## Supplementary Table 1_SVALeek for "Surrogate variables and the risk of overfitting in neuropsychiatric gene expression analyses" (part 21 of 30)

### Sheet: Simulations (continued)
param.n_sv	param.fraction_degs	param.fraction_sv	param.status_sd	param.sv_sd	param.resid_sd	nsv	seeds	true_degs	TP	TN	FP	FN	Status_mean
60	0.06	0.3	0.5	0.258199	0.3	"0,1,3"	"12350,12352,12347,12353,12351,12348,12354,12346,12349,12345"	1200	1094.7	18741.9	58.1	105.3	0.0147824
60	0.06	0.3	0.5	0.258199	0.4	"0,1,3"	"12350,12353,12349,12347,12352,12348,12354,12346,12351,12345"	1200	1073.3	18744.7	55.3	126.7	0.0129478
60	0.06	0.3	0.5	0.258199	0.5	"0,3"	"12353,12350,12349,12347,12352,12351,12348,12346,12354,12345"	1200	1052.8	18744.1	55.9	147.2	0.0112459
60	0.06	0.3	0.5	0.322749	0.1	"0,3"	"12350,12347,12353,12352,12349,12351,12348,12354,12346,12345"	1200	1087.4	18743.5	56.5	112.6	0.0137064
60	0.06	0.3	0.5	0.322749	0.2	"0,3"	"12350,12353,12352,12347,12349,12351,12348,12354,12346,12345"	1200	1077.7	18745.9	54.1	122.3	0.0129469
60	0.06	0.3	0.5	0.322749	0.3	"0,2,3"	"12353,12347,12349,12352,12351,12348,12354,12346,12350,12345"	1200	1065.8	18758.2	41.8	134.2	0.0118875
60	0.06	0.3	0.5	0.322749	0.4	"0,3"	"12350,12353,12349,12347,12352,12351,12348,12354,12346,12345"	1200	1047.6	18746.6	53.4	152.4	0.0107125
60	0.06	0.3	0.5	0.322749	0.5	"0,3"	"12353,12350,12347,12349,12351,12352,12346,12354,12348,12345"	1200	1030	18746.3	53.7	170	0.00955366
60	0.06	0.3	0.5	0.387298	0.1	"0,1,3"	"12350,12347,12353,12352,12354,12348,12346,12349,12351,12345"	1200	1042	18747.2	52.8	158	0.00992967
60	0.06	0.3	0.5	0.387298	0.2	"0,1,3"	"12350,12347,12353,12352,12354,12348,12346,12349,12351,12345"	1200	1035.6	18746.6	53.4	164.4	0.00954202
60	0.06	0.3	0.5	0.387298	0.3	"0,1,2,3"	"12347,12353,12352,12354,12346,12348,12349,12351,12350,12345"	1200	1027.1	18761.7	38.3	172.9	0.00897534
60	0.06	0.3	0.5	0.387298	0.4	"0,1,3"	"12347,12350,12353,12352,12354,12346,12348,12349,12351,12345"	1200	1012.7	18749.1	50.9	187.3	0.00831046
60	0.06	0.3	0.5	0.387298	0.5	"0,1,3"	"12350,12353,12347,12352,12346,12354,12348,12351,12349,12345"	1200	997	18749.9	50.1	203	0.00761581
60	0.06	0.3	0.5	0.451848	0.1	"0,1,3,48,52,53,55"	"12354,12348,12346,12351,12349,12345,12352,12353,12347,12350"	1200	1066.1	13735.8	5064.2	133.9	0.00699367
60	0.06	0.3	0.5	0.451848	0.2	"0,1,3,48,51,52,53,54,55"	"12348,12354,12349,12345,12352,12351,12353,12347,12346,12350"	1200	1085.9	16524.4	2275.6	114.1	0.0068067
60	0.06	0.3	0.5	0.451848	0.3	"0,1,2,3,48,52,53,55"	"12354,12348,12346,12349,12351,12345,12352,12353,12347,12350"	1200	1039.8	18650.2	149.8	160.2	0.00652381
60	0.06	0.3	0.5	0.451848	0.4	"0,1,3,48,52,53,55"	"12348,12354,12346,12349,12345,12352,12353,12351,12347,12350"	1200	1031.6	18762.2	37.8	168.4	0.0061771
60	0.06	0.3	0.5	0.451848	0.5	"0,1,2,3,49,52,53,55"	"12354,12348,12349,12350,12351,12345,12352,12353,12347,12346"	1200	1002.8	18761.3	38.7	197.2	0.00579725
60	0.06	0.3	0.5	0.516398	0.1	"1,3,50,52,53,54,55,56,57,58"	"12349,12345,12352,12348,12353,12354,12351,12347,12350,12346"	1200	1124.4	7213.9	11586.1	75.6	0.00488596
60	0.06	0.3	0.5	0.516398	0.2	"1,3,48,50,53,55,56,57,58"	"12349,12345,12352,12348,12353,12351,12354,12347,12350,12346"	1200	1106.6	13347.6	5452.4	93.4	0.00479847
60	0.06	0.3	0.5	0.516398	0.3	"1,3,50,53,55,56,57,58"	"12349,12345,12352,12348,12353,12351,12354,12347,12350,12346"	1200	1082.6	18053.6	746.4	117.4	0.00466281
60	0.06	0.3	0.5	0.516398	0.4	"1,3,50,53,55,56,57,58"	"12349,12345,12352,12348,12353,12351,12354,12347,12350,12346"	1200	1058.4	18746.5	53.5	141.6	0.0044911
60	0.06	0.3	0.5	0.516398	0.5	"1,2,3,50,51,55,57,58"	"12349,12354,12345,12352,12348,12353,12351,12347,12350,12346"	1200	1018.6	18760.2	39.8	181.4	0.00429599
60	0.06	0.3	0.5	0.580948	0.1	"52,53,54,55,56,57,58,59"	"12352,12348,12353,12350,12351,12354,12345,12349,12346,12347"	1200	1169.5	3310.9	15489.1	30.5	0.00342906
60	0.06	0.3	0.5	0.580948	0.2	"50,53,54,55,56,58,59"	"12348,12352,12351,12353,12350,12345,12354,12346,12349,12347"	1200	1151	9088.1	9711.9	49	0.00338899
60	0.06	0.3	0.5	0.580948	0.3	"53,54,56,57,59"	"12352,12351,12353,12348,12345,12354,12350,12346,12347,12349"	1200	1121.7	16764.7	2035.3	78.3	0.00332573
60	0.06	0.3	0.5	0.580948	0.4	"53,54,55,57,58,59"	"12352,12353,12350,12348,12345,12351,12349,12354,12346,12347"	1200	1091	18602.2	197.8	109	0.00324381
60	0.06	0.3	0.5	0.580948	0.5	"53,55,56,57,58,59"	"12353,12352,12350,12349,12348,12354,12345,12346,12351,12347"	1200	1068.3	18746.2	53.8	131.7	0.00314818
60	0.06	0.3	0.5	0.645497	0.1	"53,56,57,58,59"	"12353,12352,12354,12345,12350,12346,12348,12351,12347,12349"	1200	1170.7	2491.8	16308.2	29.3	0.00243513
60	0.06	0.3	0.5	0.645497	0.2	"53,56,57,58,59"	"12352,12353,12354,12345,12346,12348,12350,12351,12347,12349"	1200	1153.5	6583.9	12216.1	46.5	0.00241728
60	0.06	0.3	0.5	0.645497	0.3	"53,57,58,59"	"12352,12353,12345,12346,12349,12347,12350,12351,12348,12354"	1200	1126.2	14832.8	3967.2	73.8	0.00238876
60	0.06	0.3	0.5	0.645497	0.4	"49,53,57,58,59"	"12352,12353,12345,12349,12346,12351,12347,12350,12348,12354"	1200	1094.4	18490.5	309.5	105.6	0.00235122
60	0.06	0.3	0.5	0.645497	0.5	"49,56,57,58,59"	"12352,12353,12345,12347,12346,12349,12351,12350,12348,12354"	1200	1068.3	18726.5	73.5	131.7	0.00230657
60	0.06	0.3	0.5	0.710047	0.1	"51,55,57,58,59"	"12348,12352,12353,12345,12354,12346,12351,12350,12347,12349"	1200	1167.9	2028.6	16771.4	32.1	0.00175613
60	0.06	0.3	0.5	0.710047	0.2	"51,53,55,57,58,59"	"12348,12353,12352,12345,12354,12346,12351,12350,12347,12349"	1200	1153.1	5276.2	13523.8	46.9	0.00174866
60	0.06	0.3	0.5	0.710047	0.3	"55,57,58,59"	"12352,12345,12350,12353,12351,12346,12354,12347,12348,12349"	1200	1133.1	12894	5906	66.9	0.00173659
60	0.06	0.3	0.5	0.710047	0.4	"51,55,56,57,58,59"	"12348,12352,12350,12354,12345,12351,12353,12346,12349,12347"	1200	1097.8	17789.7	1010.3	102.2	0.00172054
60	0.06	0.3	0.5	0.710047	0.5	"51,53,56,57,58,59"	"12348,12353,12352,12350,12345,12354,12346,12349,12351,12347"	1200	1069.6	18668.8	131.2	130.4	0.00170123
60	0.06	0.3	0.5	0.774597	0.1	"57,58,59,60"	"12345,12352,12353,12347,12350,12349,12348,12351,12346,12354"	1200	1169.2	1664.5	17135.5	30.8	0.00128789
60	0.06	0.3	0.5	0.774597	0.2	"51,53,57,59,60"	"12348,12353,12352,12345,12354,12350,12351,12347,12349,12346"	1200	1156.4	4304.8	14495.2	43.6	0.00128522
60	0.06	0.3	0.5	0.774597	0.3	"51,56,57,58,59"	"12348,12354,12352,12350,12353,12346,12347,12349,12345,12351"	1200	1135.9	9932.3	8867.7	64.1	0.00128087
60	0.06	0.3	0.5	0.774597	0.4	"51,53,57,58,59"	"12348,12353,12352,12346,12349,12347,12351,12345,12350,12354"	1200	1103.2	16277.9	2522.1	96.8	0.00127506
60	0.06	0.3	0.5	0.774597	0.5	"51,57,58,59"	"12348,12352,12346,12353,12350,12349,12351,12347,12345,12354"	1200	1071.3	18422.5	377.5	128.7	0.00126804
60	0.06	0.3	0.5	0.839146	0.1	"51,55,56,58,59"	"12348,12350,12354,12346,12352,12353,12349,12351,12345,12347"	1200	1159.5	1524.3	17275.7	40.5	0.00096056
60	0.06	0.3	0.5	0.839146	0.2	"53,57,58,59"	"12353,12345,12346,12352,12350,12347,12348,12351,12354,12349"	1200	1152.6	3515.5	15284.5	47.4	0.000960075
60	0.06	0.3	0.5	0.839146	0.3	"51,56,57,58,59"	"12348,12354,12345,12350,12352,12346,12349,12351,12347,12353"	1200	1137.4	8579.5	10220.5	62.6	0.000959267
60	0.06	0.3	0.5	0.839146	0.4	"51,53,57,58,59"	"12348,12353,12345,12352,12346,12354,12349,12350,12347,12351"	1200	1110.9	13886.8	4913.2	89.1	0.000958212
60	0.06	0.3	0.5	0.839146	0.5	"51,56,57,58,59"	"12348,12354,12345,12352,12346,12349,12350,12347,12353,12351"	1200	1075.5	17556.8	1243.2	124.5	0.000956994
60	0.06	0.3	0.5	0.903696	0.1	"51,57,58,59,60"	"12348,12345,12346,12352,12347,12350,12353,12349,12354,12351"	1200	1161.3	1217	17583	38.7	0.00072815
60	0.06	0.3	0.5	0.903696	0.2	"51,53,56,57,58,59,60"	"12348,12353,12354,12345,12346,12352,12349,12350,12347,12351"	1200	1146.4	2673.3	16126.7	53.6	0.000728614
60	0.06	0.3	0.5	0.903696	0.3	"56,57,58,59,60"	"12354,12352,12353,12349,12348,12350,12347,12345,12351,12346"	1200	1139.3	7434.1	11365.9	60.7	0.000729358
60	0.06	0.3	0.5	0.903696	0.4	"53,57,59,60"	"12353,12352,12349,12348,12350,12347,12345,12351,12346,12354"	1200	1112.4	12612.6	6187.4	87.6	0.000730405
60	0.06	0.3	0.5	0.903696	0.5	"51,53,55,57,59,60"	"12348,12353,12350,12352,12345,12349,12347,12346,12351,12354"	1200	1086.9	14987.6	3812.4	113.1	0.000731774
60	0.06	0.3	0.5	0.968246	0.1	"51,54,57,58,59,60"	"12348,12353,12350,12345,12352,12346,12349,12354,12351,12347"	1200	1151.1	1149	17651	48.9	0.000560465
60	0.06	0.3	0.5	0.968246	0.2	"51,54,57,58,59,60"	"12348,12353,12350,12352,12345,12346,12349,12347,12354,12351"	1200	1151.4	2252.7	16547.3	48.6	0.000561294
60	0.06	0.3	0.5	0.968246	0.3	"51,53,57,59,60"	"12348,12353,12352,12345,12350,12349,12347,12354,12351,12346"	1200	1138.4	5515.8	13284.2	61.6	0.000562643
60	0.06	0.3	0.5	0.968246	0.4	"51,53,57,58,59,60"	"12348,12353,12350,12352,12346,12349,12345,12347,12351,12354"	1200	1115.9	9162.9	9637.1	84.1	0.000564514
60	0.06	0.3	0.5	0.968246	0.5	"51,57,58,59,60"	"12348,12350,12352,12349,12345,12347,12346,12351,12353,12354"	1200	1090.5	13230.1	5569.9	109.5	0.000566904
60	0.06	0.3	0.5	1.0328	0.1	"51,53,58,59,60"	"12348,12353,12346,12352,12350,12349,12347,12345,12351,12354"	1200	1156.4	1032.3	17767.7	43.6	0.000437552
60	0.06	0.3	0.5	1.0328	0.2	"57,58,59,60"	"12345,12352,12353,12350,12348,12347,12351,12349,12346,12354"	1200	1160.2	2016.5	16783.5	39.8	0.000438475
60	0.06	0.3	0.5	1.0328	0.3	"51,54,56,57,58,59,60"	"12348,12353,12354,12350,12345,12346,12352,12349,12347,12351"	1200	1132.2	4176.8	14623.2	67.8	0.000439983
60	0.06	0.3	0.5	1.0328	0.4	"51,52,56,57,58,59,60"	"12348,12345,12354,12350,12352,12346,12349,12353,12347,12351"	1200	1115	7313.1	11486.9	85	0.000442072
60	0.06	0.3	0.5	1.0328	0.5	"51,53,58,59,60"	"12348,12353,12352,12346,12349,12350,12347,12345,12351,12354"	1200	1096.2	10740.7	8059.3	103.8	0.000444734
60	0.06	0.3	0.5	1.09735	0.1	"54,57,58,59,60"	"12353,12350,12345,12352,12348,12349,12347,12346,12354,12351"	1200	1158.9	845.2	17954.8	41.1	0.000346081
60	0.06	0.3	0.5	1.09735	0.2	"50,51,56,57,59,60"	"12352,12348,12354,12350,12345,12349,12347,12353,12351,12346"	1200	1137.9	1777.7	17022.3	62.1	0.000346976
60	0.06	0.3	0.5	1.09735	0.3	"50,54,58,59,60"	"12352,12353,12346,12350,12349,12347,12348,12345,12351,12354"	1200	1141.1	3011.7	15788.3	58.9	0.000348443
60	0.06	0.3	0.5	1.09735	0.4	"51,57,58,59,60"	"12348,12345,12352,12346,12349,12350,12353,12347,12351,12354"	1200	1122.7	6326.5	12473.5	77.3	0.000350475
60	0.06	0.3	0.5	1.09735	0.5	"51,53,56,57,58,59,60"	"12348,12353,12354,12350,12352,12346,12349,12345,12347,12351"	1200	1094.7	8400.8	10399.2	105.3	0.000353065
60	0.06	0.3	0.5	1.1619	0.1	"51,54,56,58,59,60"	"12348,12353,12354,12352,12350,12347,12349,12346,12345,12351"	1200	1158.8	915.4	17884.6	41.2	0.000277031
60	0.06	0.3	0.5	1.1619	0.2	"51,54,56,58,59,60"	"12348,12353,12354,12346,12352,12350,12347,12349,12345,12351"	1200	1144.5	1524.6	17275.4	55.5	0.000277849
60	0.06	0.3	0.5	1.1619	0.3	"51,54,56,58,59,60"	"12348,12353,12354,12352,12347,12350,12349,12345,12346,12351"	1200	1135	2778.6	16021.4	65	0.000279191
60	0.06	0.3	0.5	1.1619	0.4	"51,53,57,58,59,60"	"12348,12353,12350,12345,12352,12346,12349,12347,12351,12354"	1200	1117.9	4600.7	14199.3	82.1	0.000281053
60	0.06	0.3	0.5	1.1619	0.5	"50,54,58,59,60"	"12352,12353,12346,12349,12348,12347,12350,12345,12351,12354"	1200	1104	7211.1	11588.9	96	0.000283427
60	0.06	0.3	0.5	1.22644	0.1	"51,54,58,59,60"	"12348,12353,12352,12350,12347,12345,12351,12354,12346,12349"	1200	1163.8	796.7	18003.3	36.2	0.000224206
60	0.06	0.3	0.5	1.22644	0.2	"54,57,58,59,60"	"12353,12345,12346,12352,12347,12348,12350,12349,12354,12351"	1200	1156.4	1271	17529	43.6	0.000224931
60	0.06	0.3	0.5	1.22644	0.3	"50,51,54,56,57,59,60"	"12352,12348,12353,12354,12345,12349,12347,12350,12346,12351"	1200	1126.2	2326.5	16473.5	73.8	0.000226124
60	0.06	0.3	0.5	1.22644	0.4	"51,53,56,57,58,59,60"	"12348,12353,12354,12345,12352,12346,12350,12347,12349,12351"	1200	1116.5	3657.2	15142.8	83.5	0.000227779
60	0.06	0.3	0.5	1.22644	0.5	"51,54,58,59,60"	"12348,12353,12352,12350,12349,12347,12345,12346,12351,12354"	1200	1108.1	5989.3	12810.7	91.9	0.000229891
60	0.06	0.3	0.5	1.29099	0.1	"51,56,57,58,59,60"	"12348,12354,12345,12346,12352,12353,12350,12347,12349,12351"	1200	1152.2	814.6	17985.4	47.8	0.000183289
60	0.06	0.3	0.5	1.29099	0.2	"52,53,54,56,58,59,60"	"12348,12352,12353,12354,12346,12350,12347,12349,12351,12345"	1200	1140.9	1251.2	17548.8	59.1	0.000183923
60	0.06	0.3	0.5	1.29099	0.3	"51,54,56,58,59,60"	"12348,12353,12354,12346,12352,12349,12350,12347,12345,12351"	1200	1134.6	1908.6	16891.4	65.4	0.000184966
60	0.06	0.3	0.5	1.29099	0.4	"51,54,55,56,58,59,60"	"12348,12353,12351,12354,12352,12346,12349,12347,12350,12345"	1200	1114.7	2924.1	15875.9	85.3	0.000186415
60	0.06	0.3	0.5	1.29099	0.5	"54,58,59,60"	"12353,12352,12346,12349,12347,12350,12348,12345,12354,12351"	1200	1111.8	4641.9	14158.1	88.2	0.000188265
60	0.06	0.5	0.1	0	0.1	"0"	"12350,12346,12348,12345,12349,12354,12353,12351,12352,12347"	1200	1080.4	18748.9	51.1	119.6	0.00320176
60	0.06	0.5	0.1	0	0.2	"0"	"12350,12351,12345,12346,12353,12354,12348,12347,12352,12349"	1200	956.5	18754.6	45.4	243.5	0.00266117
60	0.06	0.5	0.1	0	0.3	"0"	"12350,12353,12345,12346,12348,12351,12349,12354,12347,12352"	1200	828.1	18761.4	38.6	371.9	0.00219364
60	0.06	0.5	0.1	0	0.4	"0"	"12350,12345,12353,12348,12349,12346,12351,12354,12352,12347"	1200	702.8	18767.5	32.5	497.2	0.00186319
60	0.06	0.5	0.1	0	0.5	"0"	"12350,12345,12348,12349,12354,12351,12353,12346,12352,12347"	1200	587.7	18772.7	27.3	612.3	0.00164008
60	0.06	0.5	0.1	0.0645497	0.1	"0"	"12353,12348,12352,12351,12347,12350,12346,12345,12349,12354"	1200	1070.5	18745.8	54.2	129.5	0.00316446
60	0.06	0.5	0.1	0.0645497	0.2	"0"	"12347,12353,12349,12350,12348,12352,12345,12351,12346,12354"	1200	939.6	18751.5	48.5	260.4	0.00265419
60	0.06	0.5	0.1	0.0645497	0.3	"0"	"12353,12347,12346,12348,12352,12351,12345,12350,12349,12354"	1200	813.1	18758.1	41.9	386.9	0.0022056
60	0.06	0.5	0.1	0.0645497	0.4	"0"	"12347,12346,12353,12349,12351,12352,12345,12348,12350,12354"	1200	692.2	18763.8	36.2	507.8	0.00188391
60	0.06	0.5	0.1	0.0645497	0.5	"0"	"12346,12347,12353,12351,12349,12350,12345,12348,12352,12354"	1200	585.3	18770.2	29.8	614.7	0.0016638
60	0.06	0.5	0.1	0.129099	0.1	"0"	"12352,12350,12345,12353,12347,12348,12351,12346,12349,12354"	1200	1026.2	18729.9	70.1	173.8	0.00291022
60	0.06	0.5	0.1	0.129099	0.2	"0"	"12353,12347,12349,12352,12350,12348,12345,12351,12346,12354"	1200	915.5	18748.9	51.1	284.5	0.00249542
60	0.06	0.5	0.1	0.129099	0.3	"0"	"12347,12353,12346,12348,12352,12345,12349,12351,12350,12354"	1200	795.8	18757.5	42.5	404.2	0.00211196
60	0.06	0.5	0.1	0.129099	0.4	"0"	"12347,12346,12353,12351,12348,12349,12345,12352,12350,12354"	1200	681.3	18764.9	35.1	518.7	0.00182712
60	0.06	0.5	0.1	0.129099	0.5	"0"	"12346,12347,12353,12349,12351,12345,12352,12350,12348,12354"	1200	577	18770.9	29.1	623	0.00162765
60	0.06	0.5	0.1	0.193649	0.1	"0"	"12353,12345,12351,12352,12350,12347,12346,12348,12349,12354"	1200	907.6	18719.7	80.3	292.4	0.00219931
60	0.06	0.5	0.1	0.193649	0.2	"0"	"12353,12346,12352,12347,12345,12350,12351,12348,12349,12354"	1200	830.8	18741.4	58.6	369.2	0.00200069
60	0.06	0.5	0.1	0.193649	0.3	"0"	"12346,12353,12347,12352,12345,12351,12349,12348,12350,12354"	1200	737.6	18753.3	46.7	462.4	0.00179127
60	0.06	0.5	0.1	0.193649	0.4	"0"	"12347,12346,12351,12353,12352,12345,12350,12349,12348,12354"	1200	637.2	18762.4	37.6	562.8	0.00161824
60	0.06	0.5	0.1	0.193649	0.5	"0"	"12347,12346,12350,12345,12353,12351,12349,12352,12348,12354"	1200	543	18769.1	30.9	657	0.0014873
60	0.06	0.5	0.1	0.258199	0.1	"0,1"	"12346,12345,12350,12352,12353,12351,12347,12354,12348,12349"	1200	732.3	18724	76	467.7	0.00137082
60	0.06	0.5	0.1	0.258199	0.2	"0"	"12345,12352,12346,12350,12351,12347,12353,12349,12348,12354"	1200	679.5	18739	61	520.5	0.00133471
60	0.06	0.5	0.1	0.258199	0.3	"0"	"12345,12352,12351,12347,12350,12346,12353,12349,12348,12354"	1200	615.1	18752	48	584.9	0.00129035
60	0.06	0.5	0.1	0.258199	0.4	"0"	"12350,12347,12345,12346,12352,12351,12353,12349,12354,12348"	1200	540.8	18762.2	37.8	659.2	0.00124811
60	0.06	0.5	0.1	0.258199	0.5	"0"	"12347,12350,12346,12345,12352,12351,12353,12349,12348,12354"	1200	467.3	18770.7	29.3	732.7	0.00121207
60	0.06	0.5	0.1	0.322749	0.1	"0"	"12345,12350,12352,12351,12353,12347,12346,12354,12348,12349"	1200	514.6	18742.6	57.4	685.4	0.000781374
60	0.06	0.5	0.1	0.322749	0.2	"0"	"12350,12345,12352,12351,12347,12346,12353,12348,12354,12349"	1200	487.8	18749.2	50.8	712.2	0.000800054
60	0.06	0.5	0.1	0.322749	0.3	"0,1"	"12350,12345,12352,12351,12346,12347,12353,12348,12354,12349"	1200	452	18755.1	44.9	748	0.000825584
60	0.06	0.5	0.1	0.322749	0.4	"0"	"12350,12345,12351,12352,12346,12347,12353,12348,12354,12349"	1200	397.8	18763.6	36.4	802.2	0.000853523
60	0.06	0.5	0.1	0.322749	0.5	"0"	"12345,12350,12346,12351,12347,12352,12353,12354,12348,12349"	1200	344.3	18771.7	28.3	855.7	0.000880634
60	0.06	0.5	0.1	0.387298	0.1	"0,1,53"	"12350,12352,12346,12353,12347,12354,12348,12345,12349,12351"	1200	402.5	18178.9	621.1	797.5	0.000442822
60	0.06	0.5	0.1	0.387298	0.2	"0,1"	"12350,12352,12346,12353,12354,12348,12345,12351,12347,12349"	1200	318.6	18755.1	44.9	881.4	0.000467612
60	0.06	0.5	0.1	0.387298	0.3	"0,1"	"12350,12352,12346,12353,12347,12354,12348,12345,12351,12349"	1200	291.9	18763.2	36.8	908.1	0.000504157
60	0.06	0.5	0.1	0.387298	0.4	"0,1,54"	"12350,12346,12352,12353,12354,12348,12345,12347,12349,12351"	1200	305.4	18764.7	35.3	894.6	0.000547751
60	0.06	0.5	0.1	0.387298	0.5	"0,1"	"12350,12352,12346,12353,12354,12348,12345,12351,12347,12349"	1200	232.9	18774.3	25.7	967.1	0.000594112
60	0.06	0.5	0.1	0.451848	0.1	"1,52,54,56,57,58"	"12349,12347,12352,12353,12345,12346,12354,12351,12348,12350"	1200	986.6	5834.9	12965.1	213.4	0.000259338
60	0.06	0.5	0.1	0.451848	0.2	"1,52,54,55,56,57,58"	"12349,12352,12345,12347,12353,12348,12346,12351,12354,12350"	1200	889.2	12873	5927	310.8	0.000278757
60	0.06	0.5	0.1	0.451848	0.3	"1,52,54,55,56,57,58"	"12354,12352,12347,12353,12345,12348,12346,12351,12349,12350"	1200	742.4	17752	1048	457.6	0.000308692
60	0.06	0.5	0.1	0.451848	0.4	"1,4,52,54,55,56,57,58"	"12354,12351,12347,12352,12353,12345,12348,12350,12346,12349"	1200	567.5	18738.5	61.5	632.5	0.00034649
60	0.06	0.5	0.1	0.451848	0.5	"1,52,53,54,55,57,58,59"	"12354,12349,12345,12352,12347,12353,12348,12346,12351,12350"	1200	475.8	18774.3	25.7	724.2	0.000389346
60	0.06	0.5	0.1	0.516398	0.1	"54,55,56,58,59"	"12353,12352,12345,12346,12348,12354,12350,12349,12347,12351"	1200	1075	3064	15736	125	0.000158748
60	0.06	0.5	0.1	0.516398	0.2	"52,54,56,58,59"	"12352,12345,12353,12354,12348,12346,12349,12347,12351,12350"	1200	995.2	8715.7	10084.3	204.8	0.000172376
60	0.06	0.5	0.1	0.516398	0.3	"52,54,56,57,58,59"	"12352,12345,12354,12348,12353,12346,12350,12349,12347,12351"	1200	846.5	15623.7	3176.3	353.5	0.000193949
60	0.06	0.5	0.1	0.516398	0.4	"52,54,56,58,59"	"12352,12353,12345,12346,12348,12354,12349,12350,12351,12347"	1200	685.9	18496.7	303.3	514.1	0.000222169
60	0.06	0.5	0.1	0.516398	0.5	"52,54,55,56,58,59"	"12345,12353,12352,12346,12351,12348,12354,12349,12350,12347"	1200	566.2	18758.5	41.5	633.8	0.000255533
60	0.06	0.5	0.1	0.580948	0.1	"52,54,55,56,59,60"	"12345,12353,12352,12346,12351,12350,12349,12348,12347,12354"	1200	1084.9	2379.7	16420.3	115.1	0.000101538
60	0.06	0.5	0.1	0.580948	0.2	"52,53,54,55,58,59,60"	"12345,12352,12353,12348,12346,12351,12350,12349,12347,12354"	1200	1006.3	5806	12994	193.7	0.000110912
60	0.06	0.5	0.1	0.580948	0.3	"52,54,58,59,60"	"12352,12345,12353,12346,12351,12350,12349,12348,12347,12354"	1200	870.8	13602.7	5197.3	329.2	0.000125989
60	0.06	0.5	0.1	0.580948	0.4	"53,54,56,57,58,59,60"	"12352,12353,12348,12345,12347,12346,12349,12351,12350,12354"	1200	697.6	18179.1	620.9	502.4	0.00014615
60	0.06	0.5	0.1	0.580948	0.5	"52,55,56,57,58,59,60"	"12345,12352,12353,12348,12347,12346,12349,12350,12351,12354"	1200	570.4	18723.3	76.7	629.6	0.000170634
60	0.06	0.5	0.1	0.645497	0.1	"52,53,54,55,56,57,58,59"	"12345,12347,12353,12352,12348,12354,12346,12351,12349,12350"	1200	1088.6	1949.6	16850.4	111.4	6.76e-05
60	0.06	0.5	0.1	0.645497	0.2	"53,56,57,59,60"	"12347,12352,12345,12348,12353,12354,12351,12350,12349,12346"	1200	1026.2	4554.7	14245.3	173.8	7.41e-05
60	0.06	0.5	0.1	0.645497	0.3	"52,53,54,55,56,57,58,59"	"12345,12347,12353,12352,12348,12354,12346,12350,12351,12349"	1200	913.1	10058.9	8741.1	286.9	8.46e-05
60	0.06	0.5	0.1	0.645497	0.4	"52,53,55,56,57,58,59"	"12345,12347,12352,12348,12353,12354,12346,12351,12350,12349"	1200	744.1	16135.1	2664.9	455.9	9.9e-05
60	0.06	0.5	0.1	0.645497	0.5	"52,53,54,55,56,57,58,59"	"12345,12347,12353,12352,12348,12354,12346,12351,12349,12350"	1200	589.4	18318.2	481.8	610.6	0.00011667
60	0.06	0.5	0.1	0.710047	0.1	"53,54,55,56,57,58,59,60"	"12347,12353,12352,12348,12345,12346,12350,12349,12351,12354"	1200	1102.3	1575.9	17224.1	97.7	4.66e-05
60	0.06	0.5	0.1	0.710047	0.2	"54,55,56,57,58,59,60"	"12345,12352,12348,12353,12346,12349,12350,12351,12354,12347"	1200	1048	3159.6	15640.4	152	5.12e-05
60	0.06	0.5	0.1	0.710047	0.3	"53,54,55,57,58,59,60"	"12347,12353,12345,12352,12348,12346,12350,12349,12351,12354"	1200	944.4	7997.4	10802.6	255.6	5.87e-05
60	0.06	0.5	0.1	0.710047	0.4	"53,54,55,56,57,59,60"	"12347,12345,12352,12348,12353,12346,12350,12349,12351,12354"	1200	773.9	14598.7	4201.3	426.1	6.9e-05
60	0.06	0.5	0.1	0.710047	0.5	"53,54,56,58,59,60"	"12347,12353,12345,12352,12348,12346,12351,12349,12350,12354"	1200	611.7	17939	861	588.3	8.18e-05
60	0.06	0.5	0.1	0.774597	0.1	"52,53,54,55,56,59,60"	"12345,12347,12353,12352,12348,12349,12350,12346,12351,12354"	1200	1094.8	1359.8	17440.2	105.2	3.31e-05
60	0.06	0.5	0.1	0.774597	0.2	"53,54,55,56,57,59,60"	"12347,12353,12352,12348,12345,12350,12349,12346,12351,12354"	1200	1050.8	2865.8	15934.2	149.2	3.64e-05
60	0.06	0.5	0.1	0.774597	0.3	"52,53,54,56,58,59,60"	"12345,12347,12353,12348,12352,12350,12349,12346,12351,12354"	1200	970.3	6347.9	12452.1	229.7	4.18e-05
60	0.06	0.5	0.1	0.774597	0.4	"53,54,57,59,60"	"12347,12345,12353,12348,12354,12350,12352,12349,12346,12351"	1200	811.7	12683.2	6116.8	388.3	4.93e-05
60	0.06	0.5	0.1	0.774597	0.5	"54,55,56,58,59,60"	"12345,12353,12352,12348,12346,12349,12351,12350,12354,12347"	1200	663.9	16051.3	2748.7	536.1	5.87e-05
60	0.06	0.5	0.1	0.839146	0.1	"53,54,55,57,59,60"	"12347,12353,12345,12352,12354,12350,12349,12348,12346,12351"	1200	1096.9	1172.3	17627.7	103.1	2.41e-05
60	0.06	0.5	0.1	0.839146	0.2	"53,54,55,58,59,60"	"12347,12353,12345,12352,12346,12350,12349,12348,12351,12354"	1200	1066.4	2312.4	16487.6	133.6	2.65e-05
60	0.06	0.5	0.1	0.839146	0.3	"52,53,56,57,59,60"	"12345,12347,12352,12348,12353,12354,12349,12350,12346,12351"	1200	988.6	5251.4	13548.6	211.4	3.06e-05
60	0.06	0.5	0.1	0.839146	0.4	"53,54,55,56,57,58,59,60"	"12347,12345,12353,12352,12348,12354,12346,12349,12351,12350"	1200	867.3	9785.1	9014.9	332.7	3.61e-05
60	0.06	0.5	0.1	0.839146	0.5	"53,54,55,56,57,59,60"	"12347,12345,12352,12348,12353,12354,12349,12351,12346,12350"	1200	717.3	14039.6	4760.4	482.7	4.31e-05
60	0.06	0.5	0.1	0.903696	0.1	"53,54,56,57,59,60"	"12347,12345,12352,12353,12348,12349,12351,12350,12346,12354"	1200	1124	979.7	17820.3	76	1.8e-05
60	0.06	0.5	0.1	0.903696	0.2	"53,54,56,57,58,59,60"	"12347,12353,12345,12352,12354,12346,12348,12349,12351,12350"	1200	1072.7	1987.7	16812.3	127.3	1.98e-05
60	0.06	0.5	0.1	0.903696	0.3	"53,54,57,58,59,60"	"12347,12353,12345,12354,12346,12349,12348,12351,12352,12350"	1200	1004.7	4417	14383	195.3	2.28e-05
60	0.06	0.5	0.1	0.903696	0.4	"53,54,56,57,59,60"	"12347,12345,12352,12348,12353,12354,12350,12349,12346,12351"	1200	898.4	8342.5	10457.5	301.6	2.7e-05
60	0.06	0.5	0.1	0.903696	0.5	"53,54,56,57,58,59,60"	"12347,12345,12353,12348,12354,12346,12349,12351,12350,12352"	1200	775.2	11706.6	7093.4	424.8	3.23e-05
60	0.06	0.5	0.1	0.968246	0.1	"53,54,56,58,59,60"	"12347,12353,12345,12348,12352,12346,12350,12349,12351,12354"	1200	1104.9	976	17824	95.1	1.37e-05
60	0.06	0.5	0.1	0.968246	0.2	"53,54,56,59,60"	"12347,12353,12345,12352,12348,12349,12351,12346,12350,12354"	1200	1087.6	1716.2	17083.8	112.4	1.51e-05
60	0.06	0.5	0.1	0.968246	0.3	"53,54,56,57,58,59,60"	"12347,12345,12352,12348,12353,12346,12349,12351,12350,12354"	1200	1027	3449.7	15350.3	173	1.74e-05
60	0.06	0.5	0.1	0.968246	0.4	"53,54,56,58,59,60"	"12347,12353,12345,12352,12348,12346,12349,12350,12351,12354"	1200	942.9	6391	12409	257.1	2.06e-05
60	0.06	0.5	0.1	0.968246	0.5	"53,54,56,59,60"	"12347,12345,12353,12352,12349,12348,12351,12346,12350,12354"	1200	813.5	10338.1	8461.9	386.5	2.47e-05
60	0.06	0.5	0.1	1.0328	0.1	"53,54,56,57,59,60"	"12347,12353,12345,12348,12352,12354,12350,12349,12351,12346"	1200	1122	890	17910	78	1.06e-05
60	0.06	0.5	0.1	1.0328	0.2	"53,54,56,57,58,59,60"	"12347,12353,12345,12352,12354,12346,12350,12349,12348,12351"	1200	1091.8	1501.7	17298.3	108.2	1.16e-05
60	0.06	0.5	0.1	1.0328	0.3	"53,54,56,59,60"	"12347,12353,12345,12352,12349,12348,12346,12351,12350,12354"	1200	1035.2	3144.5	15655.5	164.8	1.34e-05
60	0.06	0.5	0.1	1.0328	0.4	"53,54,56,57,59,60"	"12347,12353,12345,12352,12354,12349,12348,12350,12346,12351"	1200	961.5	5342.9	13457.1	238.5	1.59e-05
60	0.06	0.5	0.1	1.0328	0.5	"53,54,56,57,59,60"	"12347,12345,12352,12348,12353,12349,12350,12346,12351,12354"	1200	861.6	8623.6	10176.4	338.4	1.91e-05
60	0.06	0.5	0.1	1.09735	0.1	"53,54,56,59,60"	"12347,12353,12345,12352,12350,12348,12349,12351,12346,12354"	1200	1127.8	797.4	18002.6	72.2	8.29e-06
60	0.06	0.5	0.1	1.09735	0.2	"53,54,56,57,59,60"	"12347,12353,12352,12348,12345,12350,12349,12351,12346,12354"	1200	1107.3	1355.7	17444.3	92.7	9.15e-06
60	0.06	0.5	0.1	1.09735	0.3	"53,54,56,57,60"	"12347,12353,12345,12352,12348,12354,12350,12349,12351,12346"	1200	1057	2514	16286	143	1.06e-05
60	0.06	0.5	0.1	1.09735	0.4	"53,54,56,57,58,59,60"	"12347,12345,12353,12352,12348,12354,12346,12349,12351,12350"	1200	996.3	4202.1	14597.9	203.7	1.25e-05
60	0.06	0.5	0.1	1.09735	0.5	"53,54,56,57,59,60"	"12347,12345,12352,12348,12353,12349,12346,12351,12350,12354"	1200	890.5	7508.9	11291.1	309.5	1.51e-05
60	0.06	0.5	0.1	1.1619	0.1	"53,54,56,57,59,60"	"12347,12353,12352,12345,12354,12350,12349,12348,12351,12346"	1200	1132	716	18084	68	6.6e-06
60	0.06	0.5	0.1	1.1619	0.2	"53,54,56,58,59,60"	"12347,12345,12353,12352,12354,12349,12348,12351,12346,12350"	1200	1113.5	1267.8	17532.2	86.5	7.29e-06
60	0.06	0.5	0.1	1.1619	0.3	"53,54,56,57,59,60"	"12347,12353,12352,12345,12354,12349,12348,12350,12351,12346"	1200	1062.7	2380	16420	137.3	8.42e-06
60	0.06	0.5	0.1	1.1619	0.4	"53,54,56,57,59,60"	"12347,12345,12353,12352,12354,12349,12348,12351,12346,12350"	1200	996.7	4142.7	14657.3	203.3	9.99e-06
60	0.06	0.5	0.1	1.1619	0.5	"53,54,56,57,59,60"	"12347,12345,12353,12352,12348,12354,12349,12346,12351,12350"	1200	938.7	5839.7	12960.3	261.3	1.2e-05
60	0.06	0.5	0.1	1.22644	0.1	"53,54,56,59,60"	"12347,12353,12345,12352,12350,12349,12348,12346,12351,12354"	1200	1138.8	714.1	18085.9	61.2	5.32e-06
60	0.06	0.5	0.1	1.22644	0.2	"53,54,56,58,59,60"	"12347,12353,12345,12348,12352,12354,12349,12351,12346,12350"	1200	1117.1	1198.3	17601.7	82.9	5.87e-06
60	0.06	0.5	0.1	1.22644	0.3	"53,54,56,57,59,60"	"12347,12345,12353,12352,12348,12354,12349,12350,12351,12346"	1200	1077.6	1969.1	16830.9	122.4	6.79e-06
60	0.06	0.5	0.1	1.22644	0.4	"53,54,56,57,59,60"	"12347,12345,12353,12352,12354,12348,12349,12351,12346,12350"	1200	1015.4	3431.4	15368.6	184.6	8.06e-06
60	0.06	0.5	0.1	1.22644	0.5	"53,54,56,57,58,59,60"	"12347,12345,12353,12352,12354,12346,12349,12348,12351,12350"	1200	955.3	5016.7	13783.3	244.7	9.69e-06
60	0.06	0.5	0.1	1.29099	0.1	"53,54,56,59,60"	"12347,12353,12345,12352,12350,12348,12349,12346,12351,12354"	1200	1140.4	673.8	18126.2	59.6	4.34e-06
60	0.06	0.5	0.1	1.29099	0.2	"53,54,56,57,59,60"	"12347,12353,12352,12345,12350,12349,12348,12351,12346,12354"	1200	1124	1010.3	17789.7	76	4.79e-06
60	0.06	0.5	0.1	1.29099	0.3	"53,54,56,57,59,60"	"12347,12345,12352,12348,12353,12354,12349,12351,12350,12346"	1200	1086	1850.2	16949.8	114	5.53e-06
60	0.06	0.5	0.1	1.29099	0.4	"53,54,56,57,59,60"	"12347,12345,12352,12353,12349,12348,12350,12351,12346,12354"	1200	1024.1	3164.1	15635.9	175.9	6.57e-06
60	0.06	0.5	0.1	1.29099	0.5	"53,54,56,58,59,60"	"12347,12345,12353,12352,12348,12346,12349,12350,12351,12354"	1200	992.5	3828.6	14971.4	207.5	7.9e-06
60	0.06	0.5	0.2	0	0.1	"0"	"12350,12346,12349,12352,12351,12345,12354,12348,12353,12347"	1200	1142.6	18745.3	54.7	57.4	0.0091679
60	0.06	0.5	0.2	0	0.2	"0"	"12350,12346,12348,12345,12349,12354,12353,12351,12352,12347"	1200	1080.4	18748.9	51.1	119.6	0.00757509
60	0.06	0.5	0.2	0	0.3	"0"	"12350,12346,12345,12348,12354,12351,12352,12353,12349,12347"	1200	1019.8	18752	48	180.2	0.0060133
60	0.06	0.5	0.2	0	0.4	"0"	"12350,12351,12345,12346,12353,12354,12348,12347,12352,12349"	1200	956.5	18754.6	45.4	243.5	0.00478903
60	0.06	0.5	0.2	0	0.5	"0"	"12350,12353,12351,12346,12345,12354,12348,12347,12352,12349"	1200	890.1	18757.7	42.3	309.9	0.00389601
60	0.06	0.5	0.2	0.0645497	0.1	"0"	"12352,12348,12353,12346,12351,12347,12349,12354,12350,12345"	1200	1134.3	18742	58	65.7	0.00906946
60	0.06	0.5	0.2	0.0645497	0.2	"0"	"12348,12351,12353,12352,12347,12346,12350,12345,12349,12354"	1200	1072	18745.7	54.3	128	0.0075168
60	0.06	0.5	0.2	0.0645497	0.3	"0"	"12353,12351,12347,12349,12352,12348,12350,12345,12346,12354"	1200	1005.8	18748.9	51.1	194.2	0.00598567
60	0.06	0.5	0.2	0.0645497	0.4	"0"	"12347,12350,12353,12349,12348,12352,12351,12345,12346,12354"	1200	940.6	18751.2	48.8	259.4	0.00477811
60	0.06	0.5	0.2	0.0645497	0.5	"0"	"12347,12353,12348,12352,12349,12350,12346,12351,12345,12354"	1200	878.6	18754.8	45.2	321.4	0.00389273
60	0.06	0.5	0.2	0.129099	0.1	"0"	"12351,12352,12346,12348,12350,12353,12354,12345,12347,12349"	1200	1115.1	18725.2	74.8	84.9	0.00849927
60	0.06	0.5	0.2	0.129099	0.2	"0"	"12352,12353,12351,12350,12348,12347,12345,12349,12346,12354"	1200	1060.1	18741.6	58.4	139.9	0.00714736
60	0.06	0.5	0.2	0.129099	0.3	"0"	"12347,12353,12349,12351,12345,12348,12350,12352,12346,12354"	1200	998	18746.9	53.1	202	0.00576679
60	0.06	0.5	0.2	0.129099	0.4	"0"	"12347,12353,12349,12350,12348,12352,12345,12351,12346,12354"	1200	934	18751.8	48.2	266	0.00464894
60	0.06	0.5	0.2	0.129099	0.5	"0"	"12347,12353,12352,12348,12349,12350,12351,12345,12346,12354"	1200	871.2	18755.4	44.6	328.8	0.00381425
60	0.06	0.5	0.2	0.193649	0.1	"0"	"12352,12351,12350,12353,12345,12348,12346,12347,12354,12349"	1200	1055.6	18710.3	89.7	144.4	0.00678116
60	0.06	0.5	0.2	0.193649	0.2	"0"	"12345,12352,12350,12353,12351,12348,12347,12346,12349,12354"	1200	1016.6	18728.4	71.6	183.4	0.00594199
60	0.06	0.5	0.2	0.193649	0.3	"0"	"12347,12352,12349,12353,12345,12351,12348,12350,12346,12354"	1200	965.5	18739.8	60.2	234.5	0.00499806
60	0.06	0.5	0.2	0.193649	0.4	"0"	"12347,12353,12349,12352,12350,12346,12348,12345,12351,12354"	1200	908.6	18748.4	51.6	291.4	0.00416808
60	0.06	0.5	0.2	0.193649	0.5	"0"	"12347,12353,12352,12346,12348,12350,12349,12345,12351,12354"	1200	849.8	18753.3	46.7	350.2	0.00350857
60	0.06	0.5	0.2	0.258199	0.1	"0"	"12345,12353,12352,12351,12350,12346,12347,12348,12354,12349"	1200	957	18710	90	243	0.00453284
60	0.06	0.5	0.2	0.258199	0.2	"0"	"12353,12345,12352,12346,12347,12351,12350,12348,12349,12354"	1200	933	18720.8	79.2	267	0.00417941
60	0.06	0.5	0.2	0.258199	0.3	"0"	"12353,12345,12352,12350,12351,12347,12346,12348,12349,12354"	1200	894.4	18732.6	67.4	305.6	0.00373174
60	0.06	0.5	0.2	0.258199	0.4	"0"	"12353,12347,12346,12352,12345,12350,12351,12348,12349,12354"	1200	851.3	18742.1	57.9	348.7	0.00328884
60	0.06	0.5	0.2	0.258199	0.5	"0"	"12347,12346,12352,12353,12345,12350,12348,12351,12349,12354"	1200	803.6	18749.5	50.5	396.4	0.00289947
60	0.06	0.5	0.2	0.322749	0.1	"0"	"12352,12345,12351,12353,12346,12350,12347,12348,12354,12349"	1200	833.9	18714.4	85.6	366.1	0.00273964
60	0.06	0.5	0.2	0.322749	0.2	"0"	"12352,12345,12353,12350,12351,12346,12347,12348,12354,12349"	1200	817.5	18722.8	77.2	382.5	0.00263015
60	0.06	0.5	0.2	0.322749	0.3	"0"	"12352,12353,12346,12345,12350,12347,12351,12348,12349,12354"	1200	790.9	18729.8	70.2	409.1	0.00247735
60	0.06	0.5	0.2	0.322749	0.4	"0"	"12352,12346,12353,12345,12350,12347,12351,12348,12349,12354"	1200	760.4	18737.5	62.5	439.6	0.00230901
60	0.06	0.5	0.2	0.322749	0.5	"0,1"	"12346,12352,12353,12345,12347,12350,12351,12348,12354,12349"	1200	724	18744.5	55.5	476	0.0021449
60	0.06	0.5	0.2	0.387298	0.1	"0,1,53"	"12352,12350,12346,12353,12354,12348,12349,12345,12347,12351"	1200	740.9	18060.4	739.6	459.1	0.00161563
60	0.06	0.5	0.2	0.387298	0.2	"0,1,53"	"12352,12350,12346,12347,12353,12354,12348,12345,12349,12351"	1200	722.6	18718.1	81.9	477.4	0.00159228
60	0.06	0.5	0.2	0.387298	0.3	"0,1,51"	"12352,12350,12346,12353,12354,12348,12347,12351,12349,12345"	1200	703.3	18714.5	85.5	496.7	0.0015573
60	0.06	0.5	0.2	0.387298	0.4	"0,1"	"12352,12346,12350,12347,12353,12348,12354,12345,12351,12349"	1200	645.8	18739.2	60.8	554.2	0.00151567
60	0.06	0.5	0.2	0.387298	0.5	"0,1,55"	"12352,12350,12347,12346,12353,12348,12354,12345,12349,12351"	1200	642.1	18741.3	58.7	557.9	0.00147176
60	0.06	0.5	0.2	0.451848	0.1	"1,52,54,55,56,57,58"	"12354,12349,12347,12352,12353,12345,12348,12346,12351,12350"	1200	1019.2	7384.6	11415.4	180.8	0.000969762
60	0.06	0.5	0.2	0.451848	0.2	"1,52,54,55,56,57,58"	"12354,12349,12352,12347,12353,12345,12348,12346,12351,12350"	1200	977.9	13827.7	4972.3	222.1	0.00097095
60	0.06	0.5	0.2	0.451848	0.3	"1,52,54,55,56,57"	"12354,12349,12352,12347,12353,12345,12348,12350,12346,12351"	1200	911.6	17707	1093	288.4	0.000972572
60	0.06	0.5	0.2	0.451848	0.4	"1,52,54,55,57,58,59"	"12349,12347,12352,12353,12345,12348,12346,12354,12351,12350"	1200	890.6	18705.4	94.6	309.4	0.000974702
60	0.06	0.5	0.2	0.451848	0.5	"1,48,54,55,57,58,59"	"12354,12349,12352,12353,12345,12347,12348,12346,12351,12350"	1200	792	18757.4	42.6	408	0.000977367
60	0.06	0.5	0.2	0.516398	0.1	"54,56,58,59"	"12353,12345,12352,12348,12354,12346,12350,12347,12349,12351"	1200	1129.4	3175	15625	70.6	0.000602451
60	0.06	0.5	0.2	0.516398	0.2	"54,56,57,58,59"	"12352,12345,12346,12348,12354,12353,12349,12347,12351,12350"	1200	1089.5	8844.3	9955.7	110.5	0.000608854
60	0.06	0.5	0.2	0.516398	0.3	"54,56,58,59"	"12353,12352,12345,12348,12354,12350,12346,12349,12347,12351"	1200	1017.1	15810.2	2989.8	182.9	0.000618857
60	0.06	0.5	0.2	0.516398	0.4	"52,54,56,58,59"	"12345,12352,12353,12354,12350,12349,12348,12346,12351,12347"	1200	934.4	18495.3	304.7	265.6	0.000631944
60	0.06	0.5	0.2	0.516398	0.5	"52,54,55,56,58,59"	"12345,12353,12352,12351,12346,12354,12349,12348,12350,12347"	1200	864.3	18738.2	61.8	335.7	0.0006475
60	0.06	0.5	0.2	0.580948	0.1	"52,55,56,58,59,60"	"12345,12352,12353,12346,12351,12350,12349,12347,12348,12354"	1200	1130	2335.6	16464.4	70	0.000388786
60	0.06	0.5	0.2	0.580948	0.2	"52,55,56,57,58,59,60"	"12352,12348,12353,12345,12346,12349,12347,12350,12354,12351"	1200	1091.3	5798.8	13001.2	108.7	0.000395127
60	0.06	0.5	0.2	0.580948	0.3	"52,55,56,59,60"	"12345,12352,12348,12353,12350,12351,12346,12347,12349,12354"	1200	1028.3	13616.6	5183.4	171.7	0.000405233
60	0.06	0.5	0.2	0.580948	0.4	"52,53,56,58,59"	"12345,12352,12353,12348,12354,12346,12350,12351,12349,12347"	1200	942.8	17897.7	902.3	257.2	0.000418721
60	0.06	0.5	0.2	0.580948	0.5	"52,53,54,56,57,58,59,60"	"12345,12352,12353,12348,12347,12346,12349,12351,12350,12354"	1200	865.9	18711	89	334.1	0.000435117
60	0.06	0.5	0.2	0.645497	0.1	"53,56,57,59,60"	"12347,12348,12352,12345,12353,12350,12351,12349,12346,12354"	1200	1127.3	1920.6	16879.4	72.7	0.000260174
60	0.06	0.5	0.2	0.645497	0.2	"52,53,54,55,56,57,59,60"	"12345,12347,12353,12352,12348,12354,12351,12349,12350,12346"	1200	1090.8	4452.8	14347.2	109.2	0.000265329
60	0.06	0.5	0.2	0.645497	0.3	"52,53,55,57,58,59,60"	"12345,12347,12352,12353,12348,12350,12351,12349,12346,12354"	1200	1038.5	11427.7	7372.3	161.5	0.000273639
60	0.06	0.5	0.2	0.645497	0.4	"52,53,54,55,56,57,58,59"	"12345,12347,12353,12352,12348,12354,12346,12350,12351,12349"	1200	958	16196.6	2603.4	242	0.000284879
60	0.06	0.5	0.2	0.645497	0.5	"55,56,57,59,60"	"12352,12348,12353,12345,12354,12350,12349,12351,12346,12347"	1200	873.6	18473.3	326.7	326.4	0.00029876
60	0.06	0.5	0.2	0.710047	0.1	"53,54,55,58,59,60"	"12347,12353,12345,12352,12346,12350,12349,12348,12351,12354"	1200	1121.5	1568.9	17231.1	78.5	0.000179896
60	0.06	0.5	0.2	0.710047	0.2	"53,54,55,57,59,60"	"12347,12345,12352,12353,12350,12346,12349,12348,12351,12354"	1200	1095.3	3248.9	15551.1	104.7	0.000183861
60	0.06	0.5	0.2	0.710047	0.3	"53,55,57,58,59,60"	"12347,12352,12353,12346,12345,12348,12350,12349,12351,12354"	1200	1053.2	8771.9	10028.1	146.8	0.000190297
60	0.06	0.5	0.2	0.710047	0.4	"53,54,55,56,57,58,59,60"	"12347,12353,12345,12352,12348,12354,12346,12350,12349,12351"	1200	971.7	14540.2	4259.8	228.3	0.000199079
60	0.06	0.5	0.2	0.710047	0.5	"53,54,56,57,58,59,60"	"12347,12353,12345,12352,12354,12346,12350,12349,12348,12351"	1200	886.2	17795.2	1004.8	313.8	0.000210042
60	0.06	0.5	0.2	0.774597	0.1	"53,54,55,57,58,59,60"	"12347,12353,12352,12345,12346,12350,12349,12348,12351,12354"	1200	1125.1	1318.7	17481.3	74.9	0.000128026
60	0.06	0.5	0.2	0.774597	0.2	"52,53,54,55,56,57,59,60"	"12345,12347,12353,12352,12348,12354,12350,12349,12351,12346"	1200	1089.1	2688.4	16111.6	110.9	0.000131034
60	0.06	0.5	0.2	0.774597	0.3	"52,53,57,58,59,60"	"12345,12347,12354,12348,12353,12352,12350,12349,12346,12351"	1200	1056.5	6798.6	12001.4	143.5	0.000135939
60	0.06	0.5	0.2	0.774597	0.4	"53,54,56,57,59,60"	"12347,12353,12348,12345,12354,12352,12350,12349,12346,12351"	1200	994.6	12102.6	6697.4	205.4	0.00014267
60	0.06	0.5	0.2	0.774597	0.5	"52,53,54,57,58,59,60"	"12345,12347,12353,12354,12346,12350,12352,12349,12348,12351"	1200	908.6	15740.8	3059.2	291.4	0.000151136
60	0.06	0.5	0.2	0.839146	0.1	"53,54,55,57,58,59,60"	"12347,12353,12345,12352,12354,12346,12350,12348,12349,12351"	1200	1121.5	1157.7	17642.3	78.5	9.34e-05
60	0.06	0.5	0.2	0.839146	0.2	"53,56,57,59,60"	"12347,12348,12352,12353,12350,12349,12345,12351,12346,12354"	1200	1101.8	2277.5	16522.5	98.2	9.57e-05
60	0.06	0.5	0.2	0.839146	0.3	"52,53,54,59,60"	"12345,12347,12353,12352,12349,12348,12346,12350,12351,12354"	1200	1062.1	4869.3	13930.7	137.9	9.95e-05
60	0.06	0.5	0.2	0.839146	0.4	"54,56,57,59,60"	"12345,12352,12348,12353,12354,12350,12349,12346,12351,12347"	1200	1010.1	9589.2	9210.8	189.9	0.00010462
60	0.06	0.5	0.2	0.839146	0.5	"53,54,55,57,59,60"	"12347,12345,12352,12353,12349,12348,12346,12350,12351,12354"	1200	927.4	13950.7	4849.3	272.6	0.000111134
60	0.06	0.5	0.2	0.903696	0.1	"53,54,56,57,58,59,60"	"12347,12353,12345,12352,12354,12346,12349,12350,12348,12351"	1200	1112.1	1029.7	17770.3	87.9	6.97e-05
60	0.06	0.5	0.2	0.903696	0.2	"53,54,56,57,59,60"	"12347,12353,12345,12352,12354,12350,12349,12348,12346,12351"	1200	1098	1915.2	16884.8	102	7.15e-05
60	0.06	0.5	0.2	0.903696	0.3	"53,54,56,57,59,60"	"12347,12353,12345,12352,12354,12348,12349,12350,12346,12351"	1200	1066	3789.7	15010.3	134	7.43e-05
60	0.06	0.5	0.2	0.903696	0.4	"53,54,56,57,59,60"	"12347,12345,12352,12348,12353,12354,12349,12346,12351,12350"	1200	1020.9	7476.4	11323.6	179.1	7.83e-05
60	0.06	0.5	0.2	0.903696	0.5	"53,54,56,57,59,60"	"12347,12345,12353,12348,12354,12350,12349,12346,12351,12352"	1200	951.5	10810.3	7989.7	248.5	8.34e-05
60	0.06	0.5	0.2	0.968246	0.1	"53,54,56,57,58,59,60"	"12347,12345,12348,12352,12353,12346,12350,12349,12351,12354"	1200	1121.7	924.6	17875.4	78.3	5.3e-05
60	0.06	0.5	0.2	0.968246	0.2	"53,54,56,57,59,60"	"12347,12353,12348,12352,12354,12345,12350,12349,12346,12351"	1200	1104	1648.4	17151.6	96	5.44e-05
60	0.06	0.5	0.2	0.968246	0.3	"53,54,56,57,59,60"	"12347,12345,12348,12352,12353,12349,12346,12351,12350,12354"	1200	1078.8	3081.2	15718.8	121.2	5.66e-05
60	0.06	0.5	0.2	0.968246	0.4	"53,54,56,57,59,60"	"12347,12345,12352,12353,12354,12349,12348,12346,12351,12350"	1200	1031.3	5895.5	12904.5	168.7	5.97e-05
60	0.06	0.5	0.2	0.968246	0.5	"53,54,56,59,60"	"12347,12345,12353,12352,12348,12350,12349,12346,12351,12354"	1200	978	8490.7	10309.3	222	6.36e-05
60	0.06	0.5	0.2	1.0328	0.1	"53,54,56,57,59,60"	"12347,12345,12348,12352,12353,12349,12351,12346,12354,12350"	1200	1140.7	828.6	17971.4	59.3	4.1e-05
60	0.06	0.5	0.2	1.0328	0.2	"53,54,56,59,60"	"12347,12353,12345,12352,12349,12348,12351,12346,12354,12350"	1200	1117.5	1478.2	17321.8	82.5	4.21e-05
60	0.06	0.5	0.2	1.0328	0.3	"53,54,56,58,59,60"	"12347,12353,12345,12352,12346,12350,12349,12348,12351,12354"	1200	1081.6	2528.9	16271.1	118.4	4.39e-05
60	0.06	0.5	0.2	1.0328	0.4	"53,54,56,57,58,59,60"	"12347,12353,12345,12352,12348,12354,12346,12349,12350,12351"	1200	1039.2	4403.5	14396.5	160.8	4.63e-05
60	0.06	0.5	0.2	1.0328	0.5	"53,54,56,57,59,60"	"12347,12345,12353,12352,12348,12354,12350,12349,12346,12351"	1200	993.4	6779.8	12020.2	206.6	4.94e-05
60	0.06	0.5	0.2	1.09735	0.1	"53,54,56,58,59,60"	"12347,12353,12345,12348,12352,12346,12349,12351,12350,12354"	1200	1129.9	823.1	17976.9	70.1	3.23e-05
60	0.06	0.5	0.2	1.09735	0.2	"53,54,56,58,59,60"	"12347,12353,12345,12348,12352,12346,12349,12351,12350,12354"	1200	1114.1	1319	17481	85.9	3.31e-05
60	0.06	0.5	0.2	1.09735	0.3	"53,54,56,57,58,60"	"12347,12353,12345,12348,12352,12354,12346,12351,12350,12349"	1200	1083	2178.3	16621.7	117	3.45e-05
60	0.06	0.5	0.2	1.09735	0.4	"53,54,56,57,59,60"	"12347,12353,12345,12352,12354,12349,12348,12351,12346,12350"	1200	1054.4	3572.6	15227.4	145.6	3.64e-05
60	0.06	0.5	0.2	1.09735	0.5	"53,54,56,57,58,59,60"	"12347,12345,12352,12353,12346,12349,12350,12348,12351,12354"	1200	1004.9	5900.8	12899.2	195.1	3.89e-05
60	0.06	0.5	0.2	1.1619	0.1	"53,54,56,57,58,59,60"	"12347,12345,12348,12352,12354,12353,12346,12350,12349,12351"	1200	1122.9	778.6	18021.4	77.1	2.57e-05
60	0.06	0.5	0.2	1.1619	0.2	"53,54,56,57,59,60"	"12347,12353,12348,12352,12354,12345,12349,12350,12351,12346"	1200	1120.9	1174.6	17625.4	79.1	2.64e-05
60	0.06	0.5	0.2	1.1619	0.3	"53,54,56,59,60"	"12347,12353,12345,12348,12352,12350,12349,12346,12351,12354"	1200	1089.4	1861.9	16938.1	110.6	2.75e-05
60	0.06	0.5	0.2	1.1619	0.4	"53,54,56,57,58,59,60"	"12347,12353,12345,12352,12348,12354,12346,12349,12351,12350"	1200	1060.2	2849.1	15950.9	139.8	2.9e-05
60	0.06	0.5	0.2	1.1619	0.5	"53,54,56,58,59,60"	"12347,12353,12345,12352,12348,12346,12354,12349,12351,12350"	1200	1020.7	4398	14402	179.3	3.1e-05
60	0.06	0.5	0.2	1.22644	0.1	"53,54,56,58,59,60"	"12347,12353,12345,12348,12352,12346,12350,12349,12351,12354"	1200	1125	773.6	18026.4	75	2.07e-05
60	0.06	0.5	0.2	1.22644	0.2	"53,54,56,59,60"	"12347,12353,12345,12348,12352,12349,12350,12346,12351,12354"	1200	1120.5	1131.8	17668.2	79.5	2.13e-05
60	0.06	0.5	0.2	1.22644	0.3	"53,54,56,59,60"	"12347,12353,12345,12352,12350,12349,12348,12346,12351,12354"	1200	1097.7	1685.6	17114.4	102.3	2.22e-05
60	0.06	0.5	0.2	1.22644	0.4	"53,54,56,58,59,60"	"12347,12353,12345,12352,12354,12349,12348,12351,12346,12350"	1200	1072.6	2530.6	16269.4	127.4	2.34e-05
60	0.06	0.5	0.2	1.22644	0.5	"54,56,57,59,60"	"12345,12352,12348,12353,12349,12350,12351,12346,12354,12347"	1200	1035.3	3916.5	14883.5	164.7	2.5e-05
60	0.06	0.5	0.2	1.29099	0.1	"53,54,56,58,59,60"	"12347,12353,12345,12348,12352,12346,12349,12351,12350,12354"	1200	1129.3	736.3	18063.7	70.7	1.69e-05
60	0.06	0.5	0.2	1.29099	0.2	"53,54,56,57,58,59,60"	"12347,12353,12352,12345,12346,12350,12349,12348,12351,12354"	1200	1122	995.1	17804.9	78	1.73e-05
60	0.06	0.5	0.2	1.29099	0.3	"54,56,57,59,60"	"12353,12345,12348,12352,12354,12349,12346,12350,12351,12347"	1200	1103.3	1513.6	17286.4	96.7	1.81e-05
60	0.06	0.5	0.2	1.29099	0.4	"53,54,56,57,59,60"	"12347,12353,12352,12348,12345,12349,12351,12346,12350,12354"	1200	1080.3	2259	16541	119.7	1.91e-05
60	0.06	0.5	0.2	1.29099	0.5	"56,57,59,60"	"12352,12345,12353,12349,12348,12351,12346,12350,12354,12347"	1200	1046.2	3539.3	15260.7	153.8	2.04e-05
60	0.06	0.5	0.3	0	0.1	"0"	"12350,12351,12345,12346,12354,12352,12349,12348,12347,12353"	1200	1161.2	18744.3	55.7	38.8	0.0150292
60	0.06	0.5	0.3	0	0.2	"0"	"12350,12346,12345,12351,12354,12348,12349,12347,12353,12352"	1200	1121.6	18746.4	53.6	78.4	0.0127947
60	0.06	0.5	0.3	0	0.3	"0"	"12350,12346,12348,12345,12349,12354,12353,12351,12352,12347"	1200	1080.4	18748.9	51.1	119.6	0.0104236
60	0.06	0.5	0.3	0	0.4	"0"	"12346,12350,12345,12348,12351,12354,12353,12349,12352,12347"	1200	1038.7	18751.1	48.9	161.3	0.0084191
60	0.06	0.5	0.3	0	0.5	"0"	"12346,12350,12345,12348,12354,12353,12351,12352,12349,12347"	1200	998.9	18752.7	47.3	201.1	0.00686012
60	0.06	0.5	0.3	0.0645497	0.1	"0"	"12353,12348,12352,12346,12349,12351,12345,12347,12354,12350"	1200	1156.3	18741.2	58.8	43.7	0.0148958
60	0.06	0.5	0.3	0.0645497	0.2	"0"	"12352,12348,12353,12346,12351,12347,12350,12349,12354"	1200	1113.11	18743.8	56.2222	86.8889	0.012684
60	0.06	0.5	0.3	0.0645497	0.3	"0"	"12348,12351,12353,12352,12346,12347,12350,12345,12349,12354"	1200	1072.2	18745.8	54.2	127.8	0.0103618
60	0.06	0.5	0.3	0.0645497	0.4	"0"	"12353,12346,12350,12347,12351,12352,12348,12349,12354"	1200	1029.56	18748.4	51.5556	170.444	0.00836847
60	0.06	0.5	0.3	0.0645497	0.5	"0"	"12349,12347,12353,12348,12351,12346,12345,12352,12350,12354"	1200	984.7	18749.6	50.4	215.3	0.00682939
60	0.06	0.5	0.3	0.129099	0.1	"0"	"12352,12348,12353,12346,12351,12349,12350,12354,12347,12345"	1200	1141.9	18723.7	76.3	58.1	0.0141431
60	0.06	0.5	0.3	0.129099	0.2	"0"	"12351,12348,12346,12353,12352,12350,12347,12354,12345,12349"	1200	1106.7	18738.5	61.5	93.3	0.0121836
60	0.06	0.5	0.3	0.129099	0.3	"0"	"12351,12353,12348,12352,12350,12347,12345,12346,12349,12354"	1200	1067.5	18742.7	57.3	132.5	0.0100387
60	0.06	0.5	0.3	0.129099	0.4	"0"	"12353,12346,12351,12352,12350,12347,12345,12348,12349,12354"	1200	1025.4	18747.8	52.2	174.6	0.00817878
60	0.06	0.5	0.3	0.129099	0.5	"0"	"12349,12347,12353,12348,12352,12351,12350,12345,12346,12354"	1200	980.3	18749.1	50.9	219.7	0.0067051
60	0.06	0.5	0.3	0.193649	0.1	"0"	"12352,12351,12348,12353,12346,12345,12350,12354,12347,12349"	1200	1103.3	18707.9	92.1	96.7	0.0117588
60	0.06	0.5	0.3	0.193649	0.2	"0"	"12351,12352,12353,12350,12348,12345,12346,12347,12349,12354"	1200	1079.2	18724.4	75.6	120.8	0.0104402
60	0.06	0.5	0.3	0.193649	0.3	"0"	"12352,12353,12350,12351,12345,12348,12347,12346,12354,12349"	1200	1044.1	18734.2	65.8	155.9	0.00887901
60	0.06	0.5	0.3	0.193649	0.4	"0"	"12350,12353,12352,12351,12345,12347,12349,12346,12348,12354"	1200	1005.4	18743.3	56.7	194.6	0.00742927
60	0.06	0.5	0.3	0.193649	0.5	"0"	"12347,12349,12353,12348,12352,12350,12351,12345,12346,12354"	1200	966.2	18746.3	53.7	233.8	0.00621855
60	0.06	0.5	0.3	0.258199	0.1	"0"	"12350,12345,12351,12352,12353,12348,12346,12347,12354,12349"	1200	1039.6	18703.4	96.6	160.4	0.00835272
60	0.06	0.5	0.3	0.258199	0.2	"0"	"12352,12350,12345,12351,12353,12347,12348,12346,12354,12349"	1200	1023	18715.2	84.8	177	0.00771153
60	0.06	0.5	0.3	0.258199	0.3	"0"	"12345,12352,12350,12353,12351,12349,12346,12348,12347,12354"	1200	997.5	18724.8	75.2	202.5	0.00687336
60	0.06	0.5	0.3	0.258199	0.4	"0"	"12353,12352,12347,12345,12351,12349,12350,12348,12346,12354"	1200	966.8	18735.1	64.9	233.2	0.00601302
60	0.06	0.5	0.3	0.258199	0.5	"0"	"12347,12353,12352,12350,12351,12349,12345,12348,12346,12354"	1200	932.4	18740.7	59.3	267.6	0.00522904
60	0.06	0.5	0.3	0.322749	0.1	"0,1"	"12345,12353,12352,12351,12350,12346,12348,12347,12354,12349"	1200	954.5	18703.3	96.7	245.5	0.0053528
60	0.06	0.5	0.3	0.322749	0.2	"0"	"12345,12353,12351,12352,12346,12347,12348,12350,12349,12354"	1200	941.5	18715.3	84.7	258.5	0.00510489
60	0.06	0.5	0.3	0.322749	0.3	"0"	"12353,12345,12352,12350,12351,12346,12347,12348,12349,12354"	1200	925.3	18720	80	274.7	0.00475291
60	0.06	0.5	0.3	0.322749	0.4	"0"	"12353,12350,12351,12345,12352,12347,12346,12348,12349,12354"	1200	901.4	18728.5	71.5	298.6	0.00435605
60	0.06	0.5	0.3	0.322749	0.5	"0"	"12353,12350,12352,12345,12347,12346,12351,12348,12349,12354"	1200	873.9	18735.4	64.6	326.1	0.00395966
60	0.06	0.5	0.3	0.387298	0.1	"0,1"	"12352,12353,12350,12346,12348,12354,12345,12351,12347,12349"	1200	857.3	18705.3	94.7	342.7	0.00330239
60	0.06	0.5	0.3	0.387298	0.2	"0,1,53"	"12352,12353,12346,12350,12348,12354,12345,12347,12349,12351"	1200	873.8	18700.4	99.6	326.2	0.00321948
60	0.06	0.5	0.3	0.387298	0.3	"0,1,4"	"12352,12350,12353,12346,12348,12354,12345,12347,12349,12351"	1200	841.4	18716.8	83.2	358.6	0.00309463
60	0.06	0.5	0.3	0.387298	0.4	"0,1,2"	"12352,12350,12346,12353,12348,12354,12345,12347,12349,12351"	1200	822.6	18722.1	77.9	377.4	0.00294354
60	0.06	0.5	0.3	0.387298	0.5	"0,1,55"	"12352,12353,12346,12350,12348,12354,12347,12345,12349,12351"	1200	814.5	18726.5	73.5	385.5	0.00278088
60	0.06	0.5	0.3	0.451848	0.1	"1,52,54,55,56,57,58"	"12354,12349,12352,12347,12353,12345,12348,12346,12351,12350"	1200	1077.3	7250.6	11549.4	122.7	0.00204473
60	0.06	0.5	0.3	0.451848	0.2	"1,52,54,55,56,57,58"	"12354,12349,12352,12347,12353,12345,12348,12346,12351,12350"	1200	1047.1	13744.9	5055.1	152.9	0.00202102
60	0.06	0.5	0.3	0.451848	0.3	"1,52,54,55,56,57,58"	"12354,12349,12352,12347,12353,12345,12348,12346,12351,12350"	1200	1006	17644.8	1155.2	194	0.00198377
60	0.06	0.5	0.3	0.451848	0.4	"1,52,54,55,57,58,59"	"12354,12349,12352,12347,12353,12345,12348,12346,12351,12350"	1200	963.4	18682.3	117.7	236.6	0.0019364
60	0.06	0.5	0.3	0.451848	0.5	"1,52,53,55,56,58,59"	"12349,12345,12346,12352,12347,12348,12353,12354,12351,12350"	1200	952.1	18748.4	51.6	247.9	0.0018826
60	0.06	0.5	0.3	0.516398	0.1	"50,54,55,56,58,59"	"12352,12353,12345,12354,12348,12350,12347,12346,12349,12351"	1200	1146.1	3125.3	15674.7	53.9	0.00129623
60	0.06	0.5	0.3	0.516398	0.2	"54,56,58,59"	"12352,12345,12353,12348,12346,12354,12347,12349,12351,12350"	1200	1125.5	8846	9954	74.5	0.00129206
60	0.06	0.5	0.3	0.516398	0.3	"52,54,56,57,58,59"	"12345,12352,12346,12348,12354,12353,12349,12347,12351,12350"	1200	1076.1	15375.7	3424.3	123.9	0.00128512
60	0.06	0.5	0.3	0.516398	0.4	"52,54,56,57,58,59"	"12345,12352,12348,12354,12353,12349,12350,12346,12351,12347"	1200	1022.2	18503.2	296.8	177.8	0.00127597
60	0.06	0.5	0.3	0.516398	0.5	"54,55,56,57,58,59"	"12353,12352,12348,12345,12346,12354,12349,12350,12347,12351"	1200	975.3	18733.5	66.5	224.7	0.00126521
60	0.06	0.5	0.3	0.580948	0.1	"52,54,55,58,59,60"	"12345,12353,12352,12346,12348,12350,12349,12347,12354,12351"	1200	1149.9	2263.9	16536.1	50.1	0.000847419
60	0.06	0.5	0.3	0.580948	0.2	"52,54,58,59,60"	"12352,12345,12353,12346,12348,12351,12347,12350,12349,12354"	1200	1124.6	5692.3	13107.7	75.4	0.000849089
60	0.06	0.5	0.3	0.580948	0.3	"52,53,54,55,56,57,59,60"	"12345,12352,12353,12348,12346,12354,12347,12350,12349,12351"	1200	1083.8	12600.5	6199.5	116.2	0.00085158
60	0.06	0.5	0.3	0.580948	0.4	"52,54,55,56,57,58,59"	"12345,12353,12352,12348,12354,12347,12346,12351,12350,12349"	1200	1029.3	17816	984	170.7	0.000854847
60	0.06	0.5	0.3	0.580948	0.5	"52,53,54,56,57,59,60"	"12345,12352,12353,12348,12346,12347,12349,12350,12351,12354"	1200	977	18709.3	90.7	223	0.000858829
60	0.06	0.5	0.3	0.645497	0.1	"53,54,56,59,60"	"12347,12353,12348,12352,12345,12350,12351,12349,12346,12354"	1200	1143	1906.7	16893.3	57	0.000571825
60	0.06	0.5	0.3	0.645497	0.2	"52,53,54,55,56,59,60"	"12345,12347,12353,12352,12348,12351,12350,12349,12354,12346"	1200	1120.8	4306.8	14493.2	79.2	0.000574822
60	0.06	0.5	0.3	0.645497	0.3	"53,54,55,56,57,59,60"	"12347,12353,12352,12348,12354,12345,12351,12350,12349,12346"	1200	1088.7	10993.9	7806.1	111.3	0.00057956
60	0.06	0.5	0.3	0.645497	0.4	"52,53,55,56,57,59,60"	"12345,12347,12352,12348,12354,12353,12351,12350,12349,12346"	1200	1039.3	15894.7	2905.3	160.7	0.000585929
60	0.06	0.5	0.3	0.645497	0.5	"52,53,54,55,56,57,58,59"	"12345,12347,12353,12352,12348,12354,12346,12349,12350,12351"	1200	981.7	18326.2	473.8	218.3	0.000593785
60	0.06	0.5	0.3	0.710047	0.1	"52,53,54,55,56,58,59,60"	"12345,12347,12353,12352,12348,12346,12350,12349,12351,12354"	1200	1137.8	1577.3	17222.7	62.2	0.000397534
60	0.06	0.5	0.3	0.710047	0.2	"53,54,55,56,58,59,60"	"12347,12353,12345,12352,12348,12346,12350,12349,12351,12354"	1200	1117.4	3154.6	15645.4	82.6	0.000400455
60	0.06	0.5	0.3	0.710047	0.3	"52,53,54,55,56,58,59,60"	"12345,12347,12353,12352,12348,12346,12350,12349,12351,12354"	1200	1099.3	7733.1	11066.9	100.7	0.000405139
60	0.06	0.5	0.3	0.710047	0.4	"53,54,55,56,57,58,59,60"	"12347,12353,12352,12348,12345,12346,12350,12349,12351,12354"	1200	1045.2	15066.7	3733.3	154.8	0.000411503
60	0.06	0.5	0.3	0.710047	0.5	"53,54,56,57,58,59,60"	"12347,12353,12352,12348,12345,12346,12350,12349,12351,12354"	1200	988	17990.4	809.6	212	0.000419435
60	0.06	0.5	0.3	0.774597	0.1	"53,54,55,57,59,60"	"12347,12353,12352,12354,12348,12345,12349,12350,12346,12351"	1200	1138.8	1323.7	17476.3	61.2	0.000283933
60	0.06	0.5	0.3	0.774597	0.2	"52,53,55,56,57,58,59,60"	"12345,12347,12352,12348,12353,12346,12349,12350,12351,12354"	1200	1118.9	2657.3	16142.7	81.1	0.000286414
60	0.06	0.5	0.3	0.774597	0.3	"53,54,57,58,59,60"	"12347,12353,12345,12354,12346,12352,12348,12349,12350,12351"	1200	1099.7	6743	12057	100.3	0.000290423
60	0.06	0.5	0.3	0.774597	0.4	"54,56,57,58,59,60"	"12353,12345,12348,12354,12346,12352,12350,12349,12351,12347"	1200	1059.4	11935.1	6864.9	140.6	0.000295905
60	0.06	0.5	0.3	0.774597	0.5	"53,54,55,56,57,59,60"	"12347,12345,12352,12348,12353,12354,12350,12349,12351,12346"	1200	1004.4	15862.3	2937.7	195.6	0.000302787
60	0.06	0.5	0.3	0.839146	0.1	"53,54,56,57,58,59,60"	"12347,12353,12345,12348,12352,12354,12346,12349,12350,12351"	1200	1128.4	1219.9	17580.1	71.6	0.000207738
60	0.06	0.5	0.3	0.839146	0.2	"53,54,55,59,60"	"12347,12353,12345,12352,12350,12349,12348,12351,12346,12354"	1200	1127.3	2257.6	16542.4	72.7	0.000209749
60	0.06	0.5	0.3	0.839146	0.3	"52,53,54,56,59,60"	"12345,12347,12353,12352,12350,12349,12348,12351,12346,12354"	1200	1100.9	4987.2	13812.8	99.1	0.000213012
60	0.06	0.5	0.3	0.839146	0.4	"53,54,55,56,58,59,60"	"12347,12353,12345,12352,12348,12346,12350,12349,12351,12354"	1200	1067.2	9445.2	9354.8	132.8	0.000217494
60	0.06	0.5	0.3	0.839146	0.5	"53,54,55,57,59,60"	"12347,12353,12352,12345,12348,12349,12351,12350,12346,12354"	1200	1014.1	14429.3	4370.7	185.9	0.000223151
60	0.06	0.5	0.3	0.903696	0.1	"53,54,56,59,60"	"12347,12353,12345,12352,12350,12348,12351,12349,12346,12354"	1200	1139.7	1021.2	17778.8	60.3	0.000155267
60	0.06	0.5	0.3	0.903696	0.2	"53,54,56,57,58,59,60"	"12347,12353,12352,12345,12346,12350,12348,12351,12349,12354"	1200	1124.7	1937	16863	75.3	0.000156872
60	0.06	0.5	0.3	0.903696	0.3	"53,54,59,60"	"12347,12353,12345,12350,12349,12348,12346,12351,12352,12354"	1200	1100.8	3660.8	15139.2	99.2	0.000159483
60	0.06	0.5	0.3	0.903696	0.4	"53,54,56,57,59,60"	"12347,12353,12345,12352,12354,12349,12350,12348,12351,12346"	1200	1070.6	7463.4	11336.6	129.4	0.00016308
60	0.06	0.5	0.3	0.903696	0.5	"53,54,56,59,60"	"12347,12345,12353,12348,12351,12350,12349,12346,12352,12354"	1200	1034	10731.3	8068.7	166	0.000167637
60	0.06	0.5	0.3	0.968246	0.1	"53,54,56,57,59,60"	"12347,12353,12345,12352,12354,12348,12349,12351,12346,12350"	1200	1137.8	941.5	17858.5	62.2	0.000118264
60	0.06	0.5	0.3	0.968246	0.2	"53,54,56,58,59,60"	"12347,12353,12345,12352,12346,12349,12348,12351,12354,12350"	1200	1124.1	1651.3	17148.7	75.9	0.000119541
60	0.06	0.5	0.3	0.968246	0.3	"53,54,56,57,59,60"	"12347,12345,12348,12352,12353,12350,12349,12346,12351,12354"	1200	1099.5	2904.5	15895.5	100.5	0.000121622
60	0.06	0.5	0.3	0.968246	0.4	"53,54,56,59,60"	"12347,12353,12345,12352,12350,12349,12348,12346,12351,12354"	1200	1073.5	5515.1	13284.9	126.5	0.000124497
60	0.06	0.5	0.3	0.968246	0.5	"53,54,56,57,58,59,60"	"12347,12353,12352,12348,12345,12354,12346,12350,12349,12351"	1200	1038	8844.8	9955.2	162	0.000128147
60	0.06	0.5	0.3	1.0328	0.1	"53,54,56,58,59,60"	"12347,12353,12345,12348,12352,12346,12350,12349,12351,12354"	1200	1120.6	911.1	17888.9	79.4	9.16e-05
60	0.06	0.5	0.3	1.0328	0.2	"53,54,56,57,58,59,60"	"12347,12353,12348,12345,12346,12350,12349,12351,12352,12354"	1200	1117.9	1409.6	17390.4	82.1	9.26e-05
60	0.06	0.5	0.3	1.0328	0.3	"54,56,57,59,60"	"12353,12345,12352,12354,12350,12348,12349,12346,12351,12347"	1200	1106.3	2480.3	16319.7	93.7	9.43e-05
60	0.06	0.5	0.3	1.0328	0.4	"53,54,56,57,59,60"	"12347,12353,12345,12352,12354,12349,12348,12346,12351,12350"	1200	1076.2	4299	14501	123.8	9.66e-05
60	0.06	0.5	0.3	1.0328	0.5	"53,54,56,57,59,60"	"12347,12353,12345,12352,12348,12354,12350,12349,12346,12351"	1200	1043.7	6650.6	12149.4	156.3	9.95e-05
60	0.06	0.5	0.3	1.09735	0.1	"53,54,56,57,59,60"	"12347,12345,12348,12352,12354,12353,12350,12349,12351,12346"	1200	1136.1	802.6	17997.4	63.9	7.2e-05
60	0.06	0.5	0.3	1.09735	0.2	"53,54,56,57,59,60"	"12347,12353,12348,12352,12354,12345,12349,12351,12350,12346"	1200	1124.5	1312.8	17487.2	75.5	7.28e-05
60	0.06	0.5	0.3	1.09735	0.3	"53,54,56,59,60"	"12347,12353,12345,12348,12352,12350,12349,12346,12351,12354"	1200	1101.5	2099	16701	98.5	7.42e-05
60	0.06	0.5	0.3	1.09735	0.4	"53,54,56,57,59,60"	"12347,12353,12348,12352,12345,12350,12349,12346,12351,12354"	1200	1082.8	3452	15348	117.2	7.6e-05
60	0.06	0.5	0.3	1.09735	0.5	"53,54,56,57,58,59,60"	"12347,12345,12352,12354,12353,12348,12346,12350,12349,12351"	1200	1054.4	5591	13209	145.6	7.84e-05
60	0.06	0.5	0.3	1.1619	0.1	"53,54,56,57,58,59,60"	"12347,12345,12352,12354,12348,12353,12346,12349,12351,12350"	1200	1133.7	762.1	18037.9	66.3	5.74e-05
60	0.06	0.5	0.3	1.1619	0.2	"54,56,59,60"	"12353,12345,12352,12349,12348,12346,12350,12351,12354,12347"	1200	1138.9	1122.6	17677.4	61.1	5.8e-05
60	0.06	0.5	0.3	1.1619	0.3	"53,54,56,57,58,59,60"	"12347,12353,12348,12352,12354,12345,12346,12350,12349,12351"	1200	1102.5	1761.1	17038.9	97.5	5.91e-05
60	0.06	0.5	0.3	1.1619	0.4	"53,54,56,59,60"	"12347,12353,12345,12352,12349,12348,12346,12351,12354,12350"	1200	1089.7	2813.5	15986.5	110.3	6.06e-05
60	0.06	0.5	0.3	1.1619	0.5	"53,54,56,57,58,59,60"	"12347,12345,12352,12353,12346,12349,12348,12351,12350,12354"	1200	1062.6	4405.5	14394.5	137.4	6.26e-05
60	0.06	0.5	0.3	1.22644	0.1	"53,54,56,57,58,59,60"	"12347,12345,12348,12352,12354,12353,12346,12349,12351,12350"	1200	1132.9	754.3	18045.7	67.1	4.63e-05
60	0.06	0.5	0.3	1.22644	0.2	"53,54,56,57,58,59,60"	"12347,12353,12345,12348,12352,12354,12346,12350,12349,12351"	1200	1110.9	1130.8	17669.2	89.1	4.68e-05
60	0.06	0.5	0.3	1.22644	0.3	"53,54,56,57,59,60"	"12347,12353,12345,12352,12354,12349,12348,12351,12350,12346"	1200	1111.2	1636.8	17163.2	88.8	4.77e-05
60	0.06	0.5	0.3	1.22644	0.4	"53,54,56,57,59,60"	"12347,12353,12345,12352,12348,12349,12351,12346,12350,12354"	1200	1094.5	2346.4	16453.6	105.5	4.89e-05
60	0.06	0.5	0.3	1.22644	0.5	"53,54,56,57,59,60"	"12347,12345,12352,12348,12354,12353,12349,12350,12346,12351"	1200	1065.8	3420.8	15379.2	134.2	5.05e-05
60	0.06	0.5	0.3	1.29099	0.1	"53,54,56,59,60"	"12347,12353,12345,12352,12349,12348,12346,12350,12354,12351"	1200	1149.1	675.4	18124.6	50.9	3.77e-05
60	0.06	0.5	0.3	1.29099	0.2	"53,54,56,58,59,60"	"12347,12353,12345,12348,12352,12346,12354,12350,12349,12351"	1200	1114	1060.9	17739.1	86	3.82e-05
60	0.06	0.5	0.3	1.29099	0.3	"53,54,56,57,59,60"	"12347,12353,12345,12352,12354,12350,12349,12348,12346,12351"	1200	1110.7	1446.1	17353.9	89.3	3.89e-05
60	0.06	0.5	0.3	1.29099	0.4	"53,54,56,57,59,60"	"12347,12353,12345,12352,12354,12349,12348,12351,12350,12346"	1200	1096.3	2068.6	16731.4	103.7	3.99e-05
60	0.06	0.5	0.3	1.29099	0.5	"53,54,56,57,58,59,60"	"12347,12353,12345,12352,12354,12346,12349,12348,12351,12350"	1200	1072.9	2955.6	15844.4	127.1	4.12e-05
60	0.06	0.5	0.4	0	0.1	"0"	"12351,12345,12350,12354,12346,12352,12349,12347,12348,12353"	1200	1171.4	18743.9	56.1	28.6	0.0200626
60	0.06	0.5	0.4	0	0.2	"0"	"12350,12346,12349,12352,12351,12345,12354,12348,12353,12347"	1200	1142.6	18745.3	54.7	57.4	0.0175133
60	0.06	0.5	0.4	0	0.3	"0"	"12350,12346,12345,12348,12351,12349,12354,12347,12353,12352"	1200	1112.5	18747.2	52.8	87.5	0.01466
60	0.06	0.5	0.4	0	0.4	"0"	"12350,12346,12348,12345,12349,12354,12353,12351,12352,12347"	1200	1080.4	18748.9	51.1	119.6	0.0121126
60	0.06	0.5	0.4	0	0.5	"0"	"12346,12350,12348,12345,12351,12354,12353,12349,12352,12347"	1200	1048.2	18750.6	49.4	151.8	0.0100306
60	0.06	0.5	0.4	0.0645497	0.1	"0"	"12353,12352,12348,12349,12346,12351,12347,12354,12345,12350"	1200	1167.6	18740.5	59.5	32.4	0.0199001
60	0.06	0.5	0.4	0.0645497	0.2	"0"	"12352,12348,12353,12346,12351,12347,12349,12354,12345,12350"	1200	1135	18742.6	57.4	65	0.0173895
60	0.06	0.5	0.4	0.0645497	0.3	"0"	"12351,12346,12352,12348,12353,12347,12350,12349,12345,12354"	1200	1103.9	18744	56	96.1	0.014571
60	0.06	0.5	0.4	0.0645497	0.4	"0"	"12348,12351,12353,12352,12346,12347,12350,12349,12345,12354"	1200	1072.1	18746	54	127.9	0.0120462
60	0.06	0.5	0.4	0.0645497	0.5	"0"	"12353,12350,12351,12346,12352,12347,12348,12349,12345,12354"	1200	1040.3	18747.2	52.8	159.7	0.0099768
60	0.06	0.5	0.4	0.129099	0.1	"0"	"12352,12348,12353,12346,12351,12349,12345,12347,12354,12350"	1200	1157.1	18722.6	77.4	42.9	0.0190649
60	0.06	0.5	0.4	0.129099	0.2	"0"	"12352,12353,12348,12346,12351,12347,12350,12349,12345,12354"	1200	1129.4	18737.5	62.5	70.6	0.0167921
60	0.06	0.5	0.4	0.129099	0.3	"0"	"12351,12353,12348,12352,12346,12347,12350,12349,12345,12354"	1200	1100.3	18740.9	59.1	99.7	0.0141792
60	0.06	0.5	0.4	0.129099	0.4	"0"	"12353,12348,12352,12351,12347,12350,12346,12345,12349,12354"	1200	1070.5	18745.8	54.2	129.5	0.0117946
60	0.06	0.5	0.4	0.129099	0.5	"0"	"12353,12350,12351,12352,12348,12347,12345,12346,12349,12354"	1200	1038.9	18747.2	52.8	161.1	0.00981384
60	0.06	0.5	0.4	0.193649	0.1	"0"	"12352,12348,12346,12351,12353,12345,12350,12347,12354,12349"	1200	1128.7	18706	94	71.3	0.0163291
60	0.06	0.5	0.4	0.193649	0.2	"0"	"12352,12351,12348,12346,12353,12350,12345,12347,12354,12349"	1200	1109.3	18722.7	77.3	90.7	0.0147237
60	0.06	0.5	0.4	0.193649	0.3	"0"	"12351,12353,12352,12350,12348,12346,12345,12347,12349,12354"	1200	1084.4	18731.1	68.9	115.6	0.0127491
60	0.06	0.5	0.4	0.193649	0.4	"0"	"12352,12353,12351,12350,12347,12348,12345,12349,12346,12354"	1200	1056.3	18740	60	143.7	0.0108363
60	0.06	0.5	0.4	0.193649	0.5	"0"	"12353,12351,12345,12352,12350,12348,12349,12347,12346,12354"	1200	1028.4	18742.9	57.1	171.6	0.00917242
60	0.06	0.5	0.4	0.258199	0.1	"0,1"	"12352,12351,12353,12350,12348,12345,12346,12354,12347,12349"	1200	1081	18698.3	101.7	119	0.012166
60	0.06	0.5	0.4	0.258199	0.2	"0,1"	"12352,12353,12350,12351,12348,12345,12346,12347,12354,12349"	1200	1068.7	18710	90	131.3	0.0113166
60	0.06	0.5	0.4	0.258199	0.3	"0"	"12352,12350,12353,12351,12345,12348,12346,12347,12354,12349"	1200	1049.6	18719.9	80.1	150.4	0.010178
60	0.06	0.5	0.4	0.258199	0.4	"0"	"12352,12350,12345,12353,12347,12348,12351,12346,12349,12354"	1200	1026.2	18729.9	70.1	173.8	0.00897384
60	0.06	0.5	0.4	0.258199	0.5	"0"	"12345,12352,12353,12350,12351,12347,12348,12349,12346,12354"	1200	999.6	18736.2	63.8	200.4	0.0078424
60	0.06	0.5	0.4	0.322749	0.1	"0,4"	"12345,12350,12352,12353,12346,12348,12347,12354,12349,12351"	1200	1020.7	18701.2	98.8	179.3	0.00820087
60	0.06	0.5	0.4	0.322749	0.2	"0"	"12345,12350,12352,12351,12353,12346,12347,12348,12354,12349"	1200	1007.5	18710.5	89.5	192.5	0.0078341
60	0.06	0.5	0.4	0.322749	0.3	"0"	"12345,12352,12353,12350,12351,12346,12348,12347,12349,12354"	1200	993.1	18716.1	83.9	206.9	0.00730565
60	0.06	0.5	0.4	0.322749	0.4	"0"	"12353,12345,12352,12350,12351,12347,12346,12348,12349,12354"	1200	976.4	18723.9	76.1	223.6	0.00669826
60	0.06	0.5	0.4	0.322749	0.5	"0"	"12353,12345,12347,12352,12349,12350,12351,12348,12346,12354"	1200	954.2	18729.4	70.6	245.8	0.0060788
60	0.06	0.5	0.4	0.387298	0.1	"0,1"	"12353,12352,12346,12350,12348,12347,12354,12345,12351,12349"	1200	941	18702.8	97.2	259	0.00528033
60	0.06	0.5	0.4	0.387298	0.2	"0,1,51,53"	"12353,12352,12346,12350,12347,12348,12354,12349,12345,12351"	1200	974.5	18242.6	557.4	225.5	0.00513889
60	0.06	0.5	0.4	0.387298	0.3	"0,1"	"12353,12352,12350,12346,12347,12348,12354,12345,12351,12349"	1200	924.3	18715.6	84.4	275.7	0.0049243
60	0.06	0.5	0.4	0.387298	0.4	"0,1"	"12353,12352,12350,12347,12346,12348,12354,12345,12351,12349"	1200	912.1	18717.8	82.2	287.9	0.00466155
60	0.06	0.5	0.4	0.387298	0.5	"0,1"	"12353,12352,12350,12348,12346,12354,12345,12351,12347,12349"	1200	896.2	18722.4	77.6	303.8	0.00437475
60	0.06	0.5	0.4	0.451848	0.1	"1,52,54,56,57,58"	"12354,12349,12347,12345,12352,12353,12346,12348,12351,12350"	1200	1109.3	7291.1	11508.9	90.7	0.00337565
60	0.06	0.5	0.4	0.451848	0.2	"1,52,54,55,56,57,58"	"12354,12349,12352,12347,12353,12345,12348,12346,12351,12350"	1200	1086.7	13839.4	4960.6	113.3	0.00332486
60	0.06	0.5	0.4	0.451848	0.3	"1,52,54,55,56,57,58"	"12354,12349,12352,12347,12353,12345,12348,12346,12351,12350"	1200	1055.6	17724.2	1075.8	144.4	0.00324499
60	0.06	0.5	0.4	0.451848	0.4	"1,52,54,55,57,58,59"	"12349,12352,12347,12353,12345,12348,12346,12354,12351,12350"	1200	1047.4	18677	123	152.6	0.00314277
60	0.06	0.5	0.4	0.451848	0.5	"1,52,53,55,56,58,59"	"12349,12346,12352,12345,12347,12348,12353,12354,12351,12350"	1200	1014.3	18745.6	54.4	185.7	0.00302548
60	0.06	0.5	0.4	0.516398	0.1	"54,56,57,58,59"	"12345,12352,12348,12354,12353,12350,12347,12346,12349,12351"	1200	1161.1	3079	15721	38.9	0.00218853
60	0.06	0.5	0.4	0.516398	0.2	"52,54,56,58,59"	"12352,12345,12353,12354,12347,12348,12349,12346,12351,12350"	1200	1145.2	8620.5	10179.5	54.8	0.00217195
60	0.06	0.5	0.4	0.516398	0.3	"52,54,56,57,58,59"	"12352,12345,12346,12348,12354,12353,12349,12347,12351,12350"	1200	1107.2	15675.5	3124.5	92.8	0.00214511
60	0.06	0.5	0.4	0.516398	0.4	"52,54,56,58,59"	"12345,12353,12352,12354,12348,12350,12346,12349,12351,12347"	1200	1068.2	18510.8	289.2	131.8	0.00210967
60	0.06	0.5	0.4	0.516398	0.5	"54,55,56,57,58,59"	"12345,12352,12351,12348,12346,12353,12350,12349,12354,12347"	1200	1033.7	18730.1	69.9	166.3	0.00206756
60	0.06	0.5	0.4	0.580948	0.1	"52,54,55,58,59,60"	"12345,12353,12348,12352,12346,12350,12347,12349,12354,12351"	1200	1155.5	2345.8	16454.2	44.5	0.00145276
60	0.06	0.5	0.4	0.580948	0.2	"52,54,56,59,60"	"12345,12352,12353,12348,12346,12347,12351,12349,12350,12354"	1200	1141.8	5709.9	13090.1	58.2	0.00144865
60	0.06	0.5	0.4	0.580948	0.3	"52,55,56,58,59,60"	"12345,12352,12353,12346,12351,12350,12348,12349,12347,12354"	1200	1109.3	13977.8	4822.2	90.7	0.00144171
60	0.06	0.5	0.4	0.580948	0.4	"52,53,54,57,58,59,60"	"12345,12352,12353,12347,12346,12351,12348,12350,12349,12354"	1200	1071.6	18209.3	590.7	128.4	0.0014323
60	0.06	0.5	0.4	0.580948	0.5	"53,54,57,58,59,60"	"12352,12353,12345,12347,12346,12349,12350,12348,12351,12354"	1200	1033.3	18713.1	86.9	166.7	0.00142083
60	0.06	0.5	0.4	0.645497	0.1	"53,54,55,56,58,59,60"	"12347,12353,12352,12345,12348,12350,12351,12349,12346,12354"	1200	1153.5	1834.6	16965.4	46.5	0.00099041
60	0.06	0.5	0.4	0.645497	0.2	"52,53,54,56,57,58,59"	"12345,12347,12353,12348,12352,12354,12346,12350,12351,12349"	1200	1137.6	4144.2	14655.8	62.4	0.000990622
60	0.06	0.5	0.4	0.645497	0.3	"52,53,55,56,57,58,59"	"12345,12347,12352,12348,12353,12354,12346,12351,12350,12349"	1200	1114.1	11139.3	7660.7	85.9	0.00099077
60	0.06	0.5	0.4	0.645497	0.4	"52,55,57,59,60"	"12345,12352,12353,12348,12351,12350,12349,12346,12354,12347"	1200	1076.8	17047.6	1752.4	123.2	0.00099088
60	0.06	0.5	0.4	0.645497	0.5	"52,53,55,56,57,58,59"	"12345,12347,12352,12348,12353,12354,12346,12351,12350,12349"	1200	1036.6	18418.5	381.5	163.4	0.000990983
60	0.06	0.5	0.4	0.710047	0.1	"52,53,55,57,58,59,60"	"12345,12347,12352,12353,12346,12349,12350,12348,12351,12354"	1200	1152.7	1548	17252	47.3	0.000693312
60	0.06	0.5	0.4	0.710047	0.2	"53,54,55,57,58,59,60"	"12347,12353,12352,12354,12345,12346,12348,12350,12349,12351"	1200	1132.8	3179.1	15620.9	67.2	0.000694844
60	0.06	0.5	0.4	0.710047	0.3	"53,54,55,56,58,59,60"	"12347,12345,12353,12352,12348,12346,12350,12349,12351,12354"	1200	1119.2	8354.6	10445.4	80.8	0.000697214
60	0.06	0.5	0.4	0.710047	0.4	"53,55,56,57,58,59,60"	"12347,12352,12348,12353,12345,12354,12346,12351,12349,12350"	1200	1081.2	15105.3	3694.7	118.8	0.000700388
60	0.06	0.5	0.4	0.710047	0.5	"53,56,57,58,59,60"	"12347,12352,12348,12353,12345,12346,12349,12351,12350,12354"	1200	1039.5	18099.1	700.9	160.5	0.000704322
60	0.06	0.5	0.4	0.774597	0.1	"53,54,55,56,57,58,59,60"	"12347,12353,12352,12348,12354,12345,12346,12350,12349,12351"	1200	1145.7	1300	17500	54.3	0.000497528
60	0.06	0.5	0.4	0.774597	0.2	"52,53,57,58,59,60"	"12345,12347,12354,12352,12353,12346,12350,12349,12348,12351"	1200	1136.4	2699.9	16100.1	63.6	0.000499291
60	0.06	0.5	0.4	0.774597	0.3	"52,53,54,56,57,58,59,60"	"12345,12347,12353,12348,12354,12352,12350,12349,12351,12346"	1200	1119.9	6616.1	12183.9	80.1	0.000502089
60	0.06	0.5	0.4	0.774597	0.4	"53,57,59,60"	"12347,12348,12353,12345,12354,12352,12350,12349,12346,12351"	1200	1090	13772.6	5027.4	110	0.000505888
60	0.06	0.5	0.4	0.774597	0.5	"52,53,54,56,59,60"	"12345,12347,12353,12348,12352,12350,12349,12351,12346,12354"	1200	1049.8	15597.1	3202.9	150.2	0.000510643
60	0.06	0.5	0.4	0.839146	0.1	"53,56,57,59,60"	"12347,12352,12354,12353,12345,12349,12350,12348,12351,12346"	1200	1154.3	1099.1	17700.9	45.7	0.000365202
60	0.06	0.5	0.4	0.839146	0.2	"53,54,56,57,58,59,60"	"12347,12353,12345,12352,12354,12346,12350,12349,12348,12351"	1200	1134.4	2168.6	16631.4	65.6	0.000366828
60	0.06	0.5	0.4	0.839146	0.3	"52,53,54,56,57,59,60"	"12345,12347,12353,12348,12352,12354,12349,12351,12350,12346"	1200	1119.6	4944.4	13855.6	80.4	0.000369436
60	0.06	0.5	0.4	0.839146	0.4	"53,54,56,57,59,60"	"12347,12353,12348,12352,12345,12350,12349,12351,12346,12354"	1200	1096.1	10035.4	8764.6	103.9	0.000373
60	0.06	0.5	0.4	0.839146	0.5	"53,54,55,56,57,59,60"	"12347,12353,12352,12348,12345,12354,12349,12350,12346,12351"	1200	1059.3	13731.3	5068.7	140.7	0.000377487
60	0.06	0.5	0.4	0.903696	0.1	"53,54,56,57,58,59,60"	"12347,12353,12345,12348,12352,12354,12346,12349,12351,12350"	1200	1136.5	1058.9	17741.1	63.5	0.000273586
60	0.06	0.5	0.4	0.903696	0.2	"53,54,56,57,59,60"	"12347,12353,12352,12348,12345,12350,12349,12351,12346,12354"	1200	1133.2	1869.2	16930.8	66.8	0.000274979
60	0.06	0.5	0.4	0.903696	0.3	"53,54,56,58,59,60"	"12347,12353,12348,12352,12345,12349,12351,12354,12346,12350"	1200	1126.2	3887.8	14912.2	73.8	0.000277224
60	0.06	0.5	0.4	0.903696	0.4	"53,54,56,57,59,60"	"12347,12353,12345,12348,12352,12354,12350,12349,12346,12351"	1200	1097.6	7426.8	11373.2	102.4	0.000280304
60	0.06	0.5	0.4	0.903696	0.5	"54,57,58,59,60"	"12353,12345,12354,12346,12351,12350,12348,12349,12352,12347"	1200	1069.5	11446.7	7353.3	130.5	0.000284196
60	0.06	0.5	0.4	0.968246	0.1	"54,56,57,59,60"	"12353,12352,12345,12350,12348,12349,12351,12354,12347,12346"	1200	1160.4	823.8	17976.2	39.6	0.000208728
60	0.06	0.5	0.4	0.968246	0.2	"53,54,56,58,59,60"	"12347,12353,12345,12352,12346,12350,12349,12348,12351,12354"	1200	1139	1646.4	17153.6	61	0.000209884
60	0.06	0.5	0.4	0.968246	0.3	"53,54,56,58,59,60"	"12347,12353,12345,12348,12352,12346,12350,12349,12351,12354"	1200	1120.7	2985.9	15814.1	79.3	0.000211756
60	0.06	0.5	0.4	0.968246	0.4	"53,54,56,59,60"	"12347,12353,12345,12352,12349,12348,12351,12346,12354,12350"	1200	1104.6	5837.6	12962.4	95.4	0.00021433
60	0.06	0.5	0.4	0.968246	0.5	"53,54,56,57,59,60"	"12347,12345,12348,12352,12353,12350,12349,12351,12346,12354"	1200	1079.5	8974	9826	120.5	0.000217593
60	0.06	0.5	0.4	1.0328	0.1	"53,54,56,59,60"	"12347,12353,12345,12348,12350,12349,12351,12346,12352,12354"	1200	1140.1	862.9	17937.1	59.9	0.000161866
60	0.06	0.5	0.4	1.0328	0.2	"53,54,56,57,59,60"	"12347,12345,12352,12354,12353,12348,12349,12351,12346,12350"	1200	1144.7	1433.7	17366.3	55.3	0.000162816
60	0.06	0.5	0.4	1.0328	0.3	"53,56,57,59,60"	"12347,12352,12353,12345,12350,12349,12348,12346,12351,12354"	1200	1130.4	2522.8	16277.2	69.6	0.000164357
60	0.06	0.5	0.4	1.0328	0.4	"53,54,56,57,59,60"	"12347,12353,12345,12348,12352,12354,12350,12349,12346,12351"	1200	1097.6	4356.9	14443.1	102.4	0.00016648
60	0.06	0.5	0.4	1.0328	0.5	"53,54,56,57,59,60"	"12347,12345,12352,12353,12349,12350,12348,12351,12346,12354"	1200	1084.5	7166.7	11633.3	115.5	0.000169177
60	0.06	0.5	0.4	1.09735	0.1	"53,54,56,57,58,59,60"	"12347,12353,12348,12352,12345,12346,12350,12351,12354,12349"	1200	1132.7	801.8	17998.2	67.3	0.000127375
60	0.06	0.5	0.4	1.09735	0.2	"53,54,56,57,59,60"	"12347,12353,12345,12352,12354,12349,12348,12346,12350,12351"	1200	1141.6	1354.1	17445.9	58.4	0.000128154
60	0.06	0.5	0.4	1.09735	0.3	"53,54,56,58,59,60"	"12347,12353,12345,12352,12346,12350,12349,12348,12351,12354"	1200	1118.9	2096.1	16703.9	81.1	0.000129418
60	0.06	0.5	0.4	1.09735	0.4	"53,54,56,57,58,59,60"	"12347,12345,12352,12353,12346,12350,12348,12351,12349,12354"	1200	1104.9	3500.2	15299.8	95.1	0.000131163
60	0.06	0.5	0.4	1.09735	0.5	"53,54,56,58,59,60"	"12347,12353,12345,12352,12346,12349,12348,12351,12350,12354"	1200	1082	5369.1	13430.9	118	0.000133383
60	0.06	0.5	0.4	1.1619	0.1	"53,54,56,57,59,60"	"12347,12353,12345,12352,12354,12349,12348,12351,12350,12346"	1200	1145.9	784.5	18015.5	54.1	0.00010156
60	0.06	0.5	0.4	1.1619	0.2	"53,54,56,57,59,60"	"12347,12353,12345,12348,12352,12354,12350,12349,12346,12351"	1200	1122	1219.8	17580.2	78	0.000102199
60	0.06	0.5	0.4	1.1619	0.3	"53,54,56,57,59,60"	"12347,12345,12352,12353,12354,12350,12348,12349,12351,12346"	1200	1124.2	1766.5	17033.5	75.8	0.000103238
60	0.06	0.5	0.4	1.1619	0.4	"53,54,56,59,60"	"12347,12353,12345,12352,12349,12348,12346,12351,12350,12354"	1200	1104.1	2769.2	16030.8	95.9	0.000104674
60	0.06	0.5	0.4	1.1619	0.5	"53,54,56,57,59,60"	"12347,12353,12352,12345,12350,12349,12348,12346,12351,12354"	1200	1085.1	4336.4	14463.6	114.9	0.000106503
60	0.06	0.5	0.4	1.22644	0.1	"53,54,56,57,59,60"	"12347,12345,12352,12354,12353,12350,12348,12349,12351,12346"	1200	1147.5	701.4	18098.6	52.5	8.19e-05
60	0.06	0.5	0.4	1.22644	0.2	"53,54,56,57,59,60"	"12347,12345,12348,12352,12354,12353,12350,12349,12351,12346"	1200	1129.6	1107.6	17692.4	70.4	8.25e-05
60	0.06	0.5	0.4	1.22644	0.3	"53,54,56,59,60"	"12347,12353,12345,12352,12350,12349,12348,12346,12351,12354"	1200	1121.9	1578.8	17221.2	78.1	8.33e-05
60	0.06	0.5	0.4	1.22644	0.4	"54,56,57,58,59,60"	"12353,12352,12354,12345,12346,12348,12349,12350,12351,12347"	1200	1114.4	2180.2	16619.8	85.6	8.45e-05
60	0.06	0.5	0.4	1.22644	0.5	"53,54,56,59,60"	"12347,12353,12345,12348,12352,12349,12350,12346,12351,12354"	1200	1080.3	3416.3	15383.7	119.7	8.6e-05
60	0.06	0.5	0.4	1.29099	0.1	"53,54,56,58,59,60"	"12347,12353,12345,12348,12352,12346,12354,12349,12351,12350"	1200	1126.9	770.2	18029.8	73.1	6.68e-05
60	0.06	0.5	0.4	1.29099	0.2	"53,54,56,58,59,60"	"12347,12353,12345,12352,12346,12349,12348,12351,12350,12354"	1200	1135	1003.6	17796.4	65	6.73e-05
60	0.06	0.5	0.4	1.29099	0.3	"53,54,56,57,59,60"	"12347,12353,12345,12348,12352,12354,12350,12349,12351,12346"	1200	1110.7	1449	17351	89.3	6.8e-05
60	0.06	0.5	0.4	1.29099	0.4	"53,54,56,57,59,60"	"12347,12353,12348,12352,12354,12345,12350,12349,12346,12351"	1200	1103.3	1990.3	16809.7	96.7	6.9e-05
60	0.06	0.5	0.4	1.29099	0.5	"53,54,56,57,59,60"	"12347,12353,12345,12352,12354,12350,12349,12348,12346,12351"	1200	1091.8	2883	15917	108.2	7.02e-05
60	0.06	0.5	0.5	0	0.1	"0"	"12351,12350,12354,12345,12352,12346,12347,12349,12348,12353"	1200	1175.7	18743.7	56.3	24.3	0.0242553
60	0.06	0.5	0.5	0	0.2	"0"	"12350,12346,12345,12351,12349,12352,12354,12348,12353,12347"	1200	1153.7	18744.6	55.4	46.3	0.0215845
60	0.06	0.5	0.5	0	0.3	"0"	"12350,12351,12346,12349,12345,12354,12348,12353,12352,12347"	1200	1130.6	18746	54	69.4	0.0184778
60	0.06	0.5	0.5	0	0.4	"0"	"12350,12346,12348,12345,12354,12351,12349,12347,12353,12352"	1200	1107.2	18747.5	52.5	92.8	0.0155895
60	0.06	0.5	0.5	0	0.5	"0"	"12350,12346,12348,12345,12349,12354,12353,12351,12352,12347"	1200	1080.4	18748.9	51.1	119.6	0.0131368
60	0.06	0.5	0.5	0.0645497	0.1	"0"	"12352,12353,12348,12346,12351,12349,12347,12345,12354,12350"	1200	1173.9	18740.4	59.6	26.1	0.0240619
60	0.06	0.5	0.5	0.0645497	0.2	"0"	"12353,12352,12348,12346,12351,12349,12347,12345,12354,12350"	1200	1147.4	18742	58	52.6	0.0214318
60	0.06	0.5	0.5	0.0645497	0.3	"0"	"12352,12348,12351,12346,12353,12347,12349,12350,12354,12345"	1200	1121.6	18743.1	56.9	78.4	0.0183632
60	0.06	0.5	0.5	0.0645497	0.4	"0"	"12351,12346,12353,12352,12348,12350,12347,12349,12354,12345"	1200	1098.5	18744.5	55.5	101.5	0.0155007
60	0.06	0.5	0.5	0.0645497	0.5	"0"	"12348,12353,12351,12352,12346,12347,12350,12349,12345,12354"	1200	1071.7	18746	54	128.3	0.013063
60	0.06	0.5	0.5	0.129099	0.1	"0"	"12353,12352,12348,12349,12346,12351,12347,12354,12345,12350"	1200	1166.1	18722.2	77.8	33.9	0.0232004
60	0.06	0.5	0.5	0.129099	0.2	"0"	"12353,12348,12352,12346,12351,12349,12354,12347,12345,12350"	1200	1143.5	18737.1	62.9	56.5	0.0207963
60	0.06	0.5	0.5	0.129099	0.3	"0"	"12352,12351,12348,12346,12353,12350,12347,12349,12354,12345"	1200	1120	18740.1	59.9	80	0.0179312
60	0.06	0.5	0.5	0.129099	0.4	"0"	"12351,12353,12346,12348,12352,12347,12350,12345,12349,12354"	1200	1095.9	18743.7	56.3	104.1	0.0152133
60	0.06	0.5	0.5	0.129099	0.5	"0"	"12348,12353,12351,12352,12347,12346,12350,12349,12345,12354"	1200	1071.5	18745.7	54.3	128.5	0.0128709
60	0.06	0.5	0.5	0.193649	0.1	"0"	"12348,12352,12353,12346,12351,12350,12349,12345,12354,12347"	1200	1143.4	18704.5	95.5	56.6	0.0203111
60	0.06	0.5	0.5	0.193649	0.2	"0"	"12348,12352,12346,12351,12353,12350,12347,12354,12345,12349"	1200	1129.2	18721	79	70.8	0.0185558
60	0.06	0.5	0.5	0.193649	0.3	"0"	"12351,12352,12346,12348,12353,12350,12345,12347,12354,12349"	1200	1107.3	18729.8	70.2	92.7	0.0163336
60	0.06	0.5	0.5	0.193649	0.4	"0"	"12351,12353,12350,12348,12346,12352,12347,12345,12349,12354"	1200	1085.8	18738.9	61.1	114.2	0.0141095
60	0.06	0.5	0.5	0.193649	0.5	"0"	"12352,12353,12348,12350,12351,12347,12345,12349,12346,12354"	1200	1062.4	18740.9	59.1	137.6	0.012111
60	0.06	0.5	0.5	0.258199	0.1	"0"	"12352,12348,12351,12353,12345,12346,12350,12354,12347,12349"	1200	1105.2	18698.9	101.1	94.8	0.0157054
60	0.06	0.5	0.5	0.258199	0.2	"0"	"12352,12351,12348,12353,12350,12346,12345,12354,12347,12349"	1200	1093.5	18709.7	90.3	106.5	0.0147201
60	0.06	0.5	0.5	0.258199	0.3	"0"	"12352,12351,12353,12350,12348,12345,12346,12347,12349,12354"	1200	1079.9	18718.5	81.5	120.1	0.0133733
60	0.06	0.5	0.5	0.258199	0.4	"0"	"12352,12351,12353,12345,12350,12348,12346,12347,12354,12349"	1200	1062.1	18728.1	71.9	137.9	0.0119143
60	0.06	0.5	0.5	0.258199	0.5	"0"	"12352,12353,12350,12345,12351,12348,12347,12346,12349,12354"	1200	1041.1	18733.7	66.3	158.9	0.0105085
60	0.06	0.5	0.5	0.322749	0.1	"0"	"12351,12350,12352,12345,12353,12348,12346,12347,12354,12349"	1200	1053.4	18698.4	101.6	146.6	0.011042
60	0.06	0.5	0.5	0.322749	0.2	"0"	"12350,12351,12352,12345,12353,12346,12348,12347,12354,12349"	1200	1046.3	18707.5	92.5	153.7	0.0105831
60	0.06	0.5	0.5	0.322749	0.3	"0"	"12350,12351,12345,12352,12353,12348,12347,12346,12354,12349"	1200	1036.2	18712.2	87.8	163.8	0.00991386
60	0.06	0.5	0.5	0.322749	0.4	"0"	"12345,12352,12350,12351,12353,12348,12347,12346,12354,12349"	1200	1021.2	18720.5	79.5	178.8	0.00913235
60	0.06	0.5	0.5	0.322749	0.5	"0"	"12345,12352,12350,12353,12351,12347,12346,12348,12349,12354"	1200	1005.2	18726.2	73.8	194.8	0.00832117
60	0.06	0.5	0.5	0.387298	0.1	"0,1"	"12352,12353,12350,12348,12346,12347,12354,12345,12351,12349"	1200	993.3	18699.1	100.9	206.7	0.00738577
60	0.06	0.5	0.5	0.387298	0.2	"0,1,52,53"	"12353,12352,12350,12346,12348,12354,12347,12349,12345,12351"	1200	1023.3	18206.1	593.9	176.7	0.00719263
60	0.06	0.5	0.5	0.387298	0.3	"0,1,51,54"	"12353,12352,12350,12347,12346,12348,12354,12349,12345,12351"	1200	1007.6	18691.8	108.2	192.4	0.00689767
60	0.06	0.5	0.5	0.387298	0.4	"0,1,53,54"	"12352,12353,12350,12346,12348,12354,12345,12349,12347,12351"	1200	991.6	18740.9	59.1	208.4	0.0065329
60	0.06	0.5	0.5	0.387298	0.5	"0,1"	"12353,12352,12347,12350,12348,12346,12354,12345,12351,12349"	1200	956.1	18721.5	78.5	243.9	0.0061301
60	0.06	0.5	0.5	0.451848	0.1	"1,52,54,55,56,57"	"12349,12347,12352,12345,12353,12348,12354,12350,12346,12351"	1200	1148.5	5894.1	12905.9	51.5	0.00486746
60	0.06	0.5	0.5	0.451848	0.2	"1,52,54,55,56,57,58"	"12354,12349,12352,12347,12353,12345,12348,12346,12351,12350"	1200	1109.5	13866.3	4933.7	90.5	0.00479029
60	0.06	0.5	0.5	0.451848	0.3	"1,52,54,55,56,57,58"	"12354,12349,12352,12347,12353,12345,12348,12346,12351,12350"	1200	1082	17729.8	1070.2	118	0.00466863
60	0.06	0.5	0.5	0.451848	0.4	"1,52,54,55,57,58,59"	"12349,12352,12347,12353,12345,12348,12346,12354,12351,12350"	1200	1076.1	18686.1	113.9	123.9	0.004512
60	0.06	0.5	0.5	0.451848	0.5	"1,52,54,55,56,58,59"	"12349,12352,12346,12353,12345,12348,12347,12354,12351,12350"	1200	1052.8	18745.6	54.4	147.2	0.00433093
60	0.06	0.5	0.5	0.516398	0.1	"54,55,56,58,59"	"12352,12353,12345,12348,12354,12347,12349,12350,12346,12351"	1200	1168.3	3082.7	15717.3	31.7	0.00322801
60	0.06	0.5	0.5	0.516398	0.2	"52,54,56,58,59"	"12345,12352,12353,12348,12354,12347,12346,12349,12351,12350"	1200	1156.3	8456	10344	43.7	0.00319842
60	0.06	0.5	0.5	0.516398	0.3	"52,54,56,58,59"	"12352,12345,12353,12346,12348,12354,12349,12347,12351,12350"	1200	1125.7	15698	3102	74.3	0.00315065
60	0.06	0.5	0.5	0.516398	0.4	"54,56,58,59"	"12353,12352,12348,12345,12346,12350,12349,12354,12351,12347"	1200	1094.8	18523.1	276.9	105.2	0.0030874
60	0.06	0.5	0.5	0.516398	0.5	"52,54,55,56,57,58,59"	"12345,12353,12352,12348,12351,12346,12354,12349,12350,12347"	1200	1068.4	18727.2	72.8	131.6	0.00301187
60	0.06	0.5	0.5	0.580948	0.1	"52,55,56,58,59,60"	"12345,12352,12353,12354,12346,12348,12350,12347,12349,12351"	1200	1165.7	2297.8	16502.2	34.3	0.00217784
60	0.06	0.5	0.5	0.580948	0.2	"55,56,57,58,59,60"	"12348,12352,12353,12345,12346,12347,12351,12350,12349,12354"	1200	1155.3	5673.4	13126.6	44.7	0.00216731
60	0.06	0.5	0.5	0.580948	0.3	"53,56,57,58,59,60"	"12352,12353,12348,12345,12346,12350,12349,12347,12351,12354"	1200	1129.1	14343	4457	70.9	0.00214993
60	0.06	0.5	0.5	0.580948	0.4	"52,55,56,57,59,60"	"12345,12352,12353,12347,12351,12346,12350,12348,12349,12354"	1200	1098.3	18193.3	606.7	101.7	0.00212642
60	0.06	0.5	0.5	0.580948	0.5	"53,54,56,57,58,59,60"	"12352,12353,12348,12347,12345,12350,12346,12351,12349,12354"	1200	1069	18714.4	85.6	131	0.00209769
60	0.06	0.5	0.5	0.645497	0.1	"53,54,55,56,59,60"	"12347,12353,12352,12348,12345,12350,12351,12349,12354,12346"	1200	1160.5	1893.9	16906.1	39.5	0.00150175
60	0.06	0.5	0.5	0.645497	0.2	"52,53,55,56,57,59,60"	"12345,12347,12352,12348,12354,12353,12350,12349,12351,12346"	1200	1150	4072.8	14727.2	50	0.00149875
60	0.06	0.5	0.5	0.645497	0.3	"52,53,55,56,57,58,59,60"	"12345,12347,12352,12348,12353,12346,12350,12351,12349,12354"	1200	1132.1	11314.6	7485.4	67.9	0.0014936
60	0.06	0.5	0.5	0.645497	0.4	"52,53,54,55,56,57,59,60"	"12345,12347,12353,12352,12348,12354,12351,12350,12349,12346"	1200	1102.8	15976.4	2823.6	97.2	0.00148648
60	0.06	0.5	0.5	0.645497	0.5	"52,53,55,56,57,58,59"	"12345,12347,12352,12348,12353,12350,12346,12354,12351,12349"	1200	1071.9	18436.4	363.6	128.1	0.00147761
60	0.06	0.5	0.5	0.710047	0.1	"53,54,55,58,59,60"	"12347,12353,12345,12352,12346,12348,12350,12349,12351,12354"	1200	1154.5	1449.7	17350.3	45.5	0.00105967
60	0.06	0.5	0.5	0.710047	0.2	"53,55,57,58,59,60"	"12347,12352,12353,12345,12346,12348,12350,12349,12351,12354"	1200	1151	3276.9	15523.1	49	0.00105954
60	0.06	0.5	0.5	0.710047	0.3	"53,55,56,57,58,59,60"	"12347,12352,12348,12353,12345,12346,12350,12349,12351,12354"	1200	1137.9	9030	9770	62.1	0.00105916
60	0.06	0.5	0.5	0.710047	0.4	"52,53,54,55,58,59,60"	"12345,12347,12353,12352,12346,12351,12350,12348,12349,12354"	1200	1104.5	15713	3087	95.5	0.00105854
60	0.06	0.5	0.5	0.710047	0.5	"53,54,56,58,59,60"	"12347,12353,12345,12352,12346,12348,12350,12349,12351,12354"	1200	1073	18156.3	643.7	127	0.00105772
60	0.06	0.5	0.5	0.774597	0.1	"52,53,54,55,56,59,60"	"12345,12347,12353,12352,12348,12350,12349,12346,12351,12354"	1200	1151.7	1338.1	17461.9	48.3	0.000764677
60	0.06	0.5	0.5	0.774597	0.2	"52,53,55,56,57,59,60"	"12345,12347,12352,12348,12353,12350,12349,12351,12354,12346"	1200	1149.3	2730.4	16069.6	50.7	0.000765561
60	0.06	0.5	0.5	0.774597	0.3	"52,53,54,57,58,59,60"	"12345,12347,12353,12348,12354,12352,12350,12349,12351,12346"	1200	1137	7056.3	11743.7	63	0.000766886
60	0.06	0.5	0.5	0.774597	0.4	"53,54,56,57,59,60"	"12347,12353,12348,12345,12354,12352,12350,12349,12346,12351"	1200	1110.1	12904.6	5895.4	89.9	0.000768641
60	0.06	0.5	0.5	0.774597	0.5	"52,53,54,56,58,59,60"	"12345,12347,12353,12348,12346,12352,12349,12351,12350,12354"	1200	1080.2	15709	3091	119.8	0.000770811
60	0.06	0.5	0.5	0.839146	0.1	"53,54,55,56,57,58,59,60"	"12347,12353,12352,12348,12354,12346,12349,12350,12345,12351"	1200	1146.1	1174.2	17625.8	53.9	0.00056351
60	0.06	0.5	0.5	0.839146	0.2	"53,54,55,56,57,59,60"	"12347,12353,12345,12352,12348,12354,12349,12350,12351,12346"	1200	1142.7	2215.9	16584.1	57.3	0.000564656
60	0.06	0.5	0.5	0.839146	0.3	"52,53,54,56,57,58,59,60"	"12345,12347,12353,12348,12352,12354,12346,12349,12351,12350"	1200	1135.2	5212.1	13587.9	64.8	0.000566452
60	0.06	0.5	0.5	0.839146	0.4	"53,54,56,57,58,59,60"	"12347,12353,12345,12348,12352,12354,12346,12349,12351,12350"	1200	1113.1	10170.9	8629.1	86.9	0.000568882
60	0.06	0.5	0.5	0.839146	0.5	"53,54,56,58,59,60"	"12347,12353,12345,12352,12346,12348,12349,12351,12350,12354"	1200	1086.1	14809	3991	113.9	0.000571924
60	0.06	0.5	0.5	0.903696	0.1	"53,54,55,56,57,58,59,60"	"12347,12345,12352,12348,12354,12353,12346,12350,12349,12351"	1200	1150.7	1036	17764	49.3	0.000423334
60	0.06	0.5	0.5	0.903696	0.2	"53,54,56,59,60"	"12347,12353,12345,12348,12352,12350,12349,12351,12346,12354"	1200	1144.2	1884.5	16915.5	55.8	0.000424457
60	0.06	0.5	0.5	0.903696	0.3	"53,54,56,59,60"	"12347,12353,12345,12348,12352,12350,12349,12354,12351,12346"	1200	1132.6	3861.2	14938.8	67.4	0.000426241
60	0.06	0.5	0.5	0.903696	0.4	"53,54,56,59,60"	"12347,12353,12345,12348,12349,12350,12351,12346,12352,12354"	1200	1117.5	7851.8	10948.2	82.5	0.000428673
60	0.06	0.5	0.5	0.903696	0.5	"53,54,56,57,59,60"	"12347,12345,12348,12353,12349,12351,12346,12350,12352,12354"	1200	1094.2	11583.8	7216.2	105.8	0.000431737
60	0.06	0.5	0.5	0.968246	0.1	"53,56,57,59,60"	"12347,12352,12345,12353,12349,12350,12348,12351,12346,12354"	1200	1165.7	841.3	17958.7	34.3	0.000323633
60	0.06	0.5	0.5	0.968246	0.2	"53,54,56,60"	"12347,12353,12345,12348,12352,12351,12346,12354,12349,12350"	1200	1143.1	1663.1	17136.9	56.9	0.000324635
60	0.06	0.5	0.5	0.968246	0.3	"53,54,56,57,59,60"	"12347,12353,12348,12352,12354,12345,12350,12349,12346,12351"	1200	1136.8	3067.6	15732.4	63.2	0.000326237
60	0.06	0.5	0.5	0.968246	0.4	"53,54,56,59,60"	"12347,12353,12345,12348,12352,12349,12354,12351,12350,12346"	1200	1117.3	5811	12989	82.7	0.000328431
60	0.06	0.5	0.5	0.968246	0.5	"54,56,59,60"	"12353,12345,12348,12352,12350,12349,12351,12346,12354,12347"	1200	1099	8843.4	9956.6	101	0.000331205
60	0.06	0.5	0.5	1.0328	0.1	"53,54,56,57,58,59,60"	"12347,12345,12348,12352,12354,12353,12346,12350,12349,12351"	1200	1142.8	907.4	17892.6	57.2	0.000251349
60	0.06	0.5	0.5	1.0328	0.2	"54,56,57,59,60"	"12353,12345,12352,12354,12349,12348,12346,12350,12347,12351"	1200	1149.3	1402.1	17397.9	50.7	0.000252209
60	0.06	0.5	0.5	1.0328	0.3	"54,56,57,59,60"	"12345,12352,12354,12353,12349,12348,12346,12351,12347,12350"	1200	1141.5	2411.8	16388.2	58.5	0.000253588
60	0.06	0.5	0.5	1.0328	0.4	"53,54,56,57,59,60"	"12347,12353,12345,12348,12352,12354,12350,12349,12351,12346"	1200	1117.4	4316.7	14483.3	82.6	0.000255483
60	0.06	0.5	0.5	1.0328	0.5	"53,54,56,57,59,60"	"12347,12353,12345,12348,12352,12354,12349,12351,12346,12350"	1200	1101	6872.3	11927.7	99	0.000257884
60	0.06	0.5	0.5	1.09735	0.1	"53,54,56,57,59,60"	"12347,12345,12348,12352,12353,12350,12349,12354,12351,12346"	1200	1155.1	791.9	18008.1	44.9	0.000198012
60	0.06	0.5	0.5	1.09735	0.2	"53,54,56,59,60"	"12347,12353,12345,12352,12350,12349,12348,12354,12351,12346"	1200	1144.1	1294.1	17505.9	55.9	0.000198736
60	0.06	0.5	0.5	1.09735	0.3	"53,54,56,57,58,59,60"	"12347,12353,12345,12348,12352,12354,12346,12350,12349,12351"	1200	1122.3	2188.5	16611.5	77.7	0.000199902
60	0.06	0.5	0.5	1.09735	0.4	"53,54,56,57,59,60"	"12347,12353,12345,12348,12352,12354,12350,12349,12351,12346"	1200	1114.4	3429.4	15370.6	85.6	0.000201507
60	0.06	0.5	0.5	1.09735	0.5	"54,56,57,58,59,60"	"12353,12345,12348,12352,12354,12346,12349,12351,12350,12347"	1200	1102.3	5467.2	13332.8	97.7	0.000203543
60	0.06	0.5	0.5	1.1619	0.1	"53,54,56,57,59,60"	"12347,12353,12348,12352,12345,12349,12350,12346,12351,12354"	1200	1152	725	18075	48	0.000158014
60	0.06	0.5	0.5	1.1619	0.2	"53,54,56,59,60"	"12347,12353,12345,12352,12350,12349,12348,12351,12354,12346"	1200	1146.2	1201.5	17598.5	53.8	0.00015862
60	0.06	0.5	0.5	1.1619	0.3	"53,54,56,57,58,59,60"	"12347,12353,12345,12352,12354,12346,12350,12349,12348,12351"	1200	1126.1	1878.2	16921.8	73.9	0.000159598
60	0.06	0.5	0.5	1.1619	0.4	"53,54,56,58,59,60"	"12347,12353,12345,12352,12346,12350,12349,12348,12351,12354"	1200	1113.9	2757.3	16042.7	86.1	0.000160946
60	0.06	0.5	0.5	1.1619	0.5	"53,54,56,59,60"	"12347,12353,12345,12352,12350,12349,12348,12346,12351,12354"	1200	1102.8	4299.4	14500.6	97.2	0.000162659
60	0.06	0.5	0.5	1.22644	0.1	"53,54,56,57,58,59,60"	"12347,12353,12345,12348,12352,12354,12346,12349,12351,12350"	1200	1132.4	829.7	17970.3	67.6	0.000127573
60	0.06	0.5	0.5	1.22644	0.2	"53,54,56,57,58,59,60"	"12347,12353,12352,12354,12345,12346,12350,12348,12349,12351"	1200	1136.7	1068	17732	63.3	0.00012808
60	0.06	0.5	0.5	1.22644	0.3	"53,54,56,57,58,59,60"	"12347,12353,12348,12352,12345,12346,12350,12349,12351,12354"	1200	1125.9	1578.1	17221.9	74.1	0.000128899
60	0.06	0.5	0.5	1.22644	0.4	"53,54,56,57,58,59,60"	"12347,12353,12348,12352,12345,12346,12350,12349,12351,12354"	1200	1113.1	2315.3	16484.7	86.9	0.000130029
60	0.06	0.5	0.5	1.22644	0.5	"53,54,56,57,59,60"	"12347,12353,12345,12348,12352,12354,12349,12346,12351,12350"	1200	1093.3	3431	15369	106.7	0.000131466
60	0.06	0.5	0.5	1.29099	0.1	"54,56,58,59,60"	"12353,12345,12352,12346,12348,12351,12349,12350,12347,12354"	1200	1147.6	626.8	18173.2	52.4	0.000104092
60	0.06	0.5	0.5	1.29099	0.2	"53,54,56,57,59,60"	"12347,12353,12352,12354,12348,12349,12345,12351,12350,12346"	1200	1146.2	966.9	17833.1	53.8	0.000104516
60	0.06	0.5	0.5	1.29099	0.3	"53,54,56,57,59,60"	"12347,12353,12345,12352,12354,12348,12349,12346,12350,12351"	1200	1130	1418.5	17381.5	70	0.000105203
60	0.06	0.5	0.5	1.29099	0.4	"53,54,56,57,59,60"	"12347,12353,12345,12348,12352,12354,12350,12346,12351,12349"	1200	1110.4	1980.1	16819.9	89.6	0.000106151
60	0.06	0.5	0.5	1.29099	0.5	"53,54,56,59,60"	"12347,12353,12345,12352,12350,12349,12348,12346,12351,12354"	1200	1103.6	2765.2	16034.8	96.4	0.000107358
60	0.06	0.7	0.1	0	0.1	"0"	"12349,12352,12353,12348,12351,12345,12350,12354,12347,12346"	1200	1063.4	18743.7	56.3	136.6	0.00314088
60	0.06	0.7	0.1	0	0.2	"0"	"12349,12354,12345,12352,12347,12348,12351,12353,12346,12350"	1200	936.4	18750.8	49.2	263.6	0.00261905
60	0.06	0.7	0.1	0	0.3	"0"	"12349,12353,12347,12352,12354,12351,12345,12346,12348,12350"	1200	807.8	18757.9	42.1	392.2	0.00216573
60	0.06	0.7	0.1	0	0.4	"0"	"12349,12353,12352,12351,12354,12350,12345,12348,12347,12346"	1200	686.5	18764.9	35.1	513.5	0.00184467
60	0.06	0.7	0.1	0	0.5	"0"	"12349,12351,12352,12353,12354,12350,12346,12347,12345,12348"	1200	575.4	18770.9	29.1	624.6	0.00162772
60	0.06	0.7	0.1	0.0645497	0.1	"0"	"12354,12352,12346,12353,12347,12351,12345,12349,12348,12350"	1200	1073.4	18746.8	53.2	126.6	0.00316008
60	0.06	0.7	0.1	0.0645497	0.2	"0"	"12354,12352,12347,12346,12353,12349,12351,12345,12348,12350"	1200	945.9	18753.4	46.6	254.1	0.00264653
60	0.06	0.7	0.1	0.0645497	0.3	"0"	"12354,12352,12348,12349,12347,12346,12345,12353,12351,12350"	1200	821.4	18760.7	39.3	378.6	0.00219588
60	0.06	0.7	0.1	0.0645497	0.4	"0"	"12352,12354,12347,12345,12346,12353,12349,12348,12351,12350"	1200	699.1	18765.9	34.1	500.9	0.00187371
60	0.06	0.7	0.1	0.0645497	0.5	"0"	"12352,12345,12347,12354,12348,12349,12351,12346,12353,12350"	1200	585	18771.7	28.3	615	0.00165397
60	0.06	0.7	0.1	0.129099	0.1	"0"	"12354,12346,12352,12349,12347,12345,12351,12353,12348,12350"	1200	1017.8	18726.4	73.6	182.2	0.00282977
60	0.06	0.7	0.1	0.129099	0.2	"0"	"12354,12352,12347,12346,12353,12349,12345,12351,12348,12350"	1200	913	18745.9	54.1	287	0.00243821
60	0.06	0.7	0.1	0.129099	0.3	"0"	"12354,12352,12347,12349,12353,12348,12346,12345,12351,12350"	1200	796.9	18757.6	42.4	403.1	0.00207224
60	0.06	0.7	0.1	0.129099	0.4	"0"	"12352,12354,12347,12345,12349,12346,12351,12348,12353,12350"	1200	685	18765.8	34.2	515	0.00179841
60	0.06	0.7	0.1	0.129099	0.5	"0"	"12352,12347,12345,12354,12348,12349,12351,12346,12353,12350"	1200	574.9	18771.6	28.4	625.1	0.00160588
60	0.06	0.7	0.1	0.193649	0.1	"0"	"12352,12354,12347,12348,12349,12346,12353,12351,12345,12350"	1200	873	18722.2	77.8	327	0.00199048
60	0.06	0.7	0.1	0.193649	0.2	"0"	"12352,12354,12349,12348,12353,12347,12346,12351,12345,12350"	1200	807.2	18738.8	61.2	392.8	0.00183955
60	0.06	0.7	0.1	0.193649	0.3	"0"	"12352,12354,12349,12347,12346,12351,12348,12345,12353,12350"	1200	718.4	18751.5	48.5	481.6	0.00167519
60	0.06	0.7	0.1	0.193649	0.4	"0,4"	"12352,12347,12354,12345,12348,12349,12351,12353,12346,12350"	1200	624.2	18762.9	37.1	575.8	0.00153507
60	0.06	0.7	0.1	0.193649	0.5	"0"	"12352,12347,12345,12348,12354,12351,12349,12346,12353,12350"	1200	527.1	18771	29	672.9	0.00142644
60	0.06	0.7	0.1	0.258199	0.1	"0"	"12352,12349,12354,12347,12353,12348,12346,12351,12345,12350"	1200	662.3	18738.2	61.8	537.7	0.00114065
60	0.06	0.7	0.1	0.258199	0.2	"0"	"12352,12347,12349,12348,12354,12353,12345,12351,12346,12350"	1200	620.1	18743.3	56.7	579.9	0.00113188
60	0.06	0.7	0.1	0.258199	0.3	"0"	"12352,12347,12349,12353,12348,12354,12346,12345,12351,12350"	1200	563.5	18751.3	48.7	636.5	0.00112118
60	0.06	0.7	0.1	0.258199	0.4	"0"	"12352,12347,12348,12349,12353,12346,12345,12354,12351,12350"	1200	501.1	18763	37	698.9	0.00111061
60	0.06	0.7	0.1	0.258199	0.5	"0"	"12352,12347,12349,12348,12345,12346,12353,12354,12351,12350"	1200	431.1	18768.6	31.4	768.9	0.00110109
60	0.06	0.7	0.1	0.322749	0.1	"0,52"	"12349,12352,12348,12346,12353,12345,12354,12351,12350,12347"	1200	491.1	17991	809	708.9	0.000610044
60	0.06	0.7	0.1	0.322749	0.2	"0"	"12352,12349,12348,12346,12347,12345,12353,12354,12351,12350"	1200	407.7	18758.5	41.5	792.3	0.000634214
60	0.06	0.7	0.1	0.322749	0.3	"0"	"12349,12352,12348,12347,12346,12353,12345,12354,12351,12350"	1200	376.2	18762.8	37.2	823.8	0.000669197
60	0.06	0.7	0.1	0.322749	0.4	"0"	"12352,12349,12346,12348,12347,12353,12345,12351,12350,12354"	1200	337.5	18766.8	33.2	862.5	0.00070926
60	0.06	0.7	0.1	0.322749	0.5	"0"	"12349,12352,12346,12348,12347,12353,12351,12345,12350,12354"	1200	290.6	18774.6	25.4	909.4	0.000749781
60	0.06	0.7	0.1	0.387298	0.1	"0,1,50,54,55,57,58,59"	"12347,12353,12351,12345,12352,12354,12346,12348,12349,12350"	1200	741.5	10683.7	8116.3	458.5	0.000332332
60	0.06	0.7	0.1	0.387298	0.2	"0,50,53,54,55,56,57,59"	"12347,12353,12351,12352,12346,12354,12345,12348,12349,12350"	1200	743.8	15978.4	2821.6	456.2	0.00035453
60	0.06	0.7	0.1	0.387298	0.3	"0,1,55,56,57,59"	"12347,12353,12351,12352,12345,12354,12346,12348,12349,12350"	1200	505.8	18692.4	107.6	694.2	0.000388631
60	0.06	0.7	0.1	0.387298	0.4	"0,1,57,59"	"12347,12353,12351,12352,12346,12345,12354,12348,12349,12350"	1200	343.3	18777.6	22.4	856.7	0.000430952
60	0.06	0.7	0.1	0.387298	0.5	"0,1,54,56,57,59"	"12347,12353,12351,12352,12345,12346,12354,12348,12349,12350"	1200	364.2	18778.1	21.9	835.8	0.000477786
60	0.06	0.7	0.1	0.451848	0.1	"53,54,55,56,57,58,59,60"	"12352,12347,12346,12345,12348,12353,12349,12350,12354,12351"	1200	1070.6	3474.7	15325.3	129.4	0.000190254
60	0.06	0.7	0.1	0.451848	0.2	"53,54,55,57,58,59"	"12352,12347,12346,12345,12353,12348,12349,12351,12350,12354"	1200	987.9	9256.2	9543.8	212.1	0.000205778
60	0.06	0.7	0.1	0.451848	0.3	"53,54,55,56,58,59"	"12352,12347,12346,12345,12353,12348,12349,12351,12354,12350"	1200	830.9	16933	1867	369.1	0.000230459
60	0.06	0.7	0.1	0.451848	0.4	"54,55,56,58,59,60"	"12352,12347,12345,12346,12353,12348,12349,12354,12351,12350"	1200	682.2	18721.9	78.1	517.8	0.000262584
60	0.06	0.7	0.1	0.451848	0.5	"54,55,56,57,58,59"	"12352,12345,12353,12347,12348,12346,12349,12354,12351,12350"	1200	558.8	18765.7	34.3	641.2	0.000300196
60	0.06	0.7	0.1	0.516398	0.1	"55,57,58,59,60"	"12352,12345,12353,12349,12348,12350,12346,12347,12354,12351"	1200	1085.5	2463.9	16336.1	114.5	0.000114959
60	0.06	0.7	0.1	0.516398	0.2	"53,55,57,58,59,60"	"12352,12345,12353,12348,12349,12346,12350,12347,12354,12351"	1200	1007.1	6594.2	12205.8	192.9	0.000125276
60	0.06	0.7	0.1	0.516398	0.3	"55,57,58,59,60"	"12352,12345,12353,12348,12349,12346,12350,12347,12351,12354"	1200	866	14654.3	4145.7	334	0.000141999
60	0.06	0.7	0.1	0.516398	0.4	"55,56,57,58,59,60"	"12346,12345,12352,12354,12348,12353,12349,12350,12347,12351"	1200	701.6	18294.6	505.4	498.4	0.000164379
60	0.06	0.7	0.1	0.516398	0.5	"56,57,58,59,60"	"12352,12354,12353,12348,12345,12349,12346,12350,12347,12351"	1200	570.5	18739.3	60.7	629.5	0.00019149
60	0.06	0.7	0.1	0.580948	0.1	"55,57,58,60"	"12345,12352,12353,12348,12349,12347,12346,12351,12354,12350"	1200	1092.2	1860.3	16939.7	107.8	7.3e-05
60	0.06	0.7	0.1	0.580948	0.2	"55,57,58,59,60"	"12345,12352,12353,12349,12348,12346,12347,12354,12350,12351"	1200	1021.8	4566.3	14233.7	178.2	7.99e-05
60	0.06	0.7	0.1	0.580948	0.3	"55,57,58,59,60"	"12345,12352,12353,12349,12346,12348,12347,12354,12351,12350"	1200	906.4	11434.4	7365.6	293.6	9.12e-05
60	0.06	0.7	0.1	0.580948	0.4	"55,57,58,60"	"12346,12345,12352,12348,12353,12347,12349,12354,12351,12350"	1200	733.8	17187.8	1612.2	466.2	0.000106516
60	0.06	0.7	0.1	0.580948	0.5	"55,57,58,59,60"	"12345,12346,12352,12348,12353,12349,12347,12350,12351,12354"	1200	579.7	18598.5	201.5	620.3	0.000125514
60	0.06	0.7	0.1	0.645497	0.1	"55,56,58,59,60"	"12346,12347,12345,12352,12348,12349,12353,12350,12354,12351"	1200	1094.4	1575.4	17224.6	105.6	4.83e-05
60	0.06	0.7	0.1	0.645497	0.2	"50,55,57,58,60"	"12352,12347,12346,12353,12345,12349,12348,12350,12354,12351"	1200	1033	3586.9	15213.1	167	5.3e-05
60	0.06	0.7	0.1	0.645497	0.3	"55,56,57,58,59,60"	"12347,12346,12352,12348,12349,12345,12353,12354,12351,12350"	1200	936.5	8270.7	10529.3	263.5	6.08e-05
60	0.06	0.7	0.1	0.645497	0.4	"55,56,57,58,59,60"	"12347,12346,12352,12348,12349,12345,12353,12354,12351,12350"	1200	772.7	15197.4	3602.6	427.3	7.14e-05
60	0.06	0.7	0.1	0.645497	0.5	"55,56,57,58,60"	"12347,12345,12352,12346,12348,12353,12349,12354,12351,12350"	1200	610.9	18002.8	797.2	589.1	8.48e-05
60	0.06	0.7	0.1	0.710047	0.1	"55,57,58,60"	"12347,12346,12345,12352,12348,12353,12349,12350,12354,12351"	1200	1097.8	1276.7	17523.3	102.2	3.32e-05
60	0.06	0.7	0.1	0.710047	0.2	"55,57,58,60"	"12347,12346,12345,12352,12353,12349,12348,12350,12354,12351"	1200	1052	2791	16009	148	3.65e-05
60	0.06	0.7	0.1	0.710047	0.3	"55,57,58,60"	"12345,12346,12352,12353,12349,12348,12347,12350,12354,12351"	1200	961.6	6544.6	12255.4	238.4	4.19e-05
60	0.06	0.7	0.1	0.710047	0.4	"55,57,58,59,60"	"12347,12345,12352,12348,12349,12353,12346,12350,12351,12354"	1200	817.2	12495.7	6304.3	382.8	4.95e-05
60	0.06	0.7	0.1	0.710047	0.5	"49,55,57,58,60"	"12352,12347,12346,12345,12353,12349,12348,12351,12350,12354"	1200	669.2	16045.5	2754.5	530.8	5.9e-05
60	0.06	0.7	0.1	0.774597	0.1	"55,57,58,59,60"	"12346,12348,12352,12349,12345,12353,12351,12350,12347,12354"	1200	1108.1	1043.5	17756.5	91.9	2.35e-05
60	0.06	0.7	0.1	0.774597	0.2	"55,57,58,59,60"	"12347,12346,12353,12349,12345,12352,12348,12350,12351,12354"	1200	1067.3	2281.6	16518.4	132.7	2.59e-05
60	0.06	0.7	0.1	0.774597	0.3	"55,57,58,59,60"	"12347,12346,12352,12345,12348,12349,12353,12350,12354,12351"	1200	978.3	4925.7	13874.3	221.7	2.98e-05
60	0.06	0.7	0.1	0.774597	0.4	"55,57,58,59,60"	"12347,12346,12352,12349,12345,12348,12353,12350,12354,12351"	1200	856	9884	8916	344	3.52e-05
60	0.06	0.7	0.1	0.774597	0.5	"55,57,58,60"	"12346,12352,12353,12349,12345,12348,12347,12351,12350,12354"	1200	710.5	14610.3	4189.7	489.5	4.21e-05
60	0.06	0.7	0.1	0.839146	0.1	"55,57,58,59,60"	"12347,12346,12345,12352,12349,12348,12353,12350,12354,12351"	1200	1123.4	1002.6	17797.4	76.6	1.71e-05
60	0.06	0.7	0.1	0.839146	0.2	"54,55,56,58,59,60"	"12352,12345,12346,12349,12348,12353,12347,12350,12351,12354"	1200	1084	1929.2	16870.8	116	1.89e-05
60	0.06	0.7	0.1	0.839146	0.3	"55,57,58,60"	"12346,12345,12352,12353,12349,12348,12347,12350,12354,12351"	1200	1010.6	3817.6	14982.4	189.4	2.17e-05
60	0.06	0.7	0.1	0.839146	0.4	"55,57,58,59,60"	"12346,12352,12353,12345,12348,12349,12347,12350,12354,12351"	1200	895.5	7647.6	11152.4	304.5	2.57e-05
60	0.06	0.7	0.1	0.839146	0.5	"55,57,58,60"	"12345,12346,12353,12348,12349,12352,12347,12351,12350,12354"	1200	776.6	11370.8	7429.2	423.4	3.08e-05
60	0.06	0.7	0.1	0.903696	0.1	"55,57,58,59,60"	"12347,12346,12348,12349,12353,12345,12350,12352,12351,12354"	1200	1123.3	873.9	17926.1	76.7	1.28e-05
60	0.06	0.7	0.1	0.903696	0.2	"55,57,58,60"	"12347,12346,12352,12348,12353,12349,12345,12350,12351,12354"	1200	1089.3	1637.2	17162.8	110.7	1.41e-05
60	0.06	0.7	0.1	0.903696	0.3	"55,57,58,59,60"	"12347,12348,12349,12345,12352,12353,12346,12350,12351,12354"	1200	1030.6	3176.2	15623.8	169.4	1.62e-05
60	0.06	0.7	0.1	0.903696	0.4	"55,57,58,59,60"	"12347,12346,12345,12352,12353,12349,12348,12350,12351,12354"	1200	934.1	5709.6	13090.4	265.9	1.92e-05
60	0.06	0.7	0.1	0.903696	0.5	"55,56,58,59,60"	"12347,12346,12349,12348,12352,12353,12345,12351,12350,12354"	1200	792.7	10344.3	8455.7	407.3	2.3e-05
60	0.06	0.7	0.1	0.968246	0.1	"56,57,58,59,60"	"12346,12348,12353,12349,12345,12352,12351,12347,12350,12354"	1200	1134.6	693.3	18106.7	65.4	9.7e-06
60	0.06	0.7	0.1	0.968246	0.2	"55,57,58,60"	"12347,12346,12345,12352,12353,12349,12348,12350,12351,12354"	1200	1097.3	1447.4	17352.6	102.7	1.07e-05
60	0.06	0.7	0.1	0.968246	0.3	"55,58,59,60"	"12347,12346,12349,12348,12352,12353,12350,12345,12354,12351"	1200	1044.3	2753.7	16046.3	155.7	1.23e-05
60	0.06	0.7	0.1	0.968246	0.4	"55,56,57,58,60"	"12347,12346,12352,12353,12348,12349,12345,12350,12354,12351"	1200	955.8	4766.1	14033.9	244.2	1.46e-05
60	0.06	0.7	0.1	0.968246	0.5	"55,57,58,59,60"	"12347,12346,12353,12349,12348,12352,12345,12351,12350,12354"	1200	836.2	8185.2	10614.8	363.8	1.76e-05
60	0.06	0.7	0.1	1.0328	0.1	"55,57,58,59,60"	"12346,12347,12348,12349,12345,12353,12352,12351,12350,12354"	1200	1135.4	722.2	18077.8	64.6	7.5e-06
60	0.06	0.7	0.1	1.0328	0.2	"55,57,58,59,60"	"12346,12347,12348,12349,12353,12352,12351,12345,12350,12354"	1200	1110.1	1243.6	17556.4	89.9	8.26e-06
60	0.06	0.7	0.1	1.0328	0.3	"55,57,58,59,60"	"12347,12346,12345,12348,12349,12353,12352,12350,12354,12351"	1200	1063.8	2232.2	16567.8	136.2	9.53e-06
60	0.06	0.7	0.1	1.0328	0.4	"54,55,56,57,58,60"	"12352,12354,12347,12346,12353,12348,12349,12345,12350,12351"	1200	993	3647.1	15152.9	207	1.13e-05
60	0.06	0.7	0.1	1.0328	0.5	"55,57,58,59,60"	"12347,12352,12349,12348,12353,12346,12345,12350,12351,12354"	1200	862.5	7088.6	11711.4	337.5	1.36e-05
60	0.06	0.7	0.1	1.09735	0.1	"55,57,58,60"	"12347,12346,12352,12353,12349,12348,12345,12351,12354,12350"	1200	1133.7	680	18120	66.3	5.89e-06
60	0.06	0.7	0.1	1.09735	0.2	"55,58,60"	"12347,12346,12349,12345,12348,12352,12353,12351,12350,12354"	1200	1120.3	1120.2	17679.8	79.7	6.49e-06
60	0.06	0.7	0.1	1.09735	0.3	"54,55,57,58,59,60"	"12352,12347,12346,12353,12345,12348,12349,12350,12354,12351"	1200	1077.7	1946.9	16853.1	122.3	7.49e-06
60	0.06	0.7	0.1	1.09735	0.4	"50,55,58,59,60"	"12352,12347,12346,12349,12345,12348,12353,12350,12351,12354"	1200	1011.1	3179.8	15620.2	188.9	8.89e-06
60	0.06	0.7	0.1	1.09735	0.5	"55,56,57,58,60"	"12347,12346,12353,12349,12348,12352,12345,12350,12351,12354"	1200	910.2	5472.6	13327.4	289.8	1.07e-05
60	0.06	0.7	0.1	1.1619	0.1	"54,55,57,58,59,60"	"12352,12346,12347,12348,12349,12353,12350,12351,12345,12354"	1200	1140.3	684.8	18115.2	59.7	4.69e-06
60	0.06	0.7	0.1	1.1619	0.2	"54,55,58,59,60"	"12352,12346,12347,12345,12349,12348,12353,12351,12350,12354"	1200	1118.5	1026.3	17773.7	81.5	5.16e-06
60	0.06	0.7	0.1	1.1619	0.3	"54,55,56,57,58,59,60"	"12352,12347,12346,12348,12345,12353,12349,12351,12354,12350"	1200	1088.7	1732.6	17067.4	111.3	5.96e-06
60	0.06	0.7	0.1	1.1619	0.4	"55,56,57,58,59,60"	"12347,12346,12352,12349,12345,12348,12353,12350,12351,12354"	1200	1026.5	2945.5	15854.5	173.5	7.08e-06
60	0.06	0.7	0.1	1.1619	0.5	"54,55,57,58,59,60"	"12352,12347,12346,12348,12345,12353,12349,12350,12351,12354"	1200	957.4	4247.7	14552.3	242.6	8.52e-06
60	0.06	0.7	0.1	1.22644	0.1	"55,56,57,58,59,60"	"12347,12346,12352,12349,12348,12345,12353,12350,12351,12354"	1200	1144.4	582.6	18217.4	55.6	3.78e-06
60	0.06	0.7	0.1	1.22644	0.2	"55,57,58,59,60"	"12346,12347,12352,12353,12349,12345,12348,12351,12350,12354"	1200	1128.9	917.9	17882.1	71.1	4.16e-06
60	0.06	0.7	0.1	1.22644	0.3	"55,57,58,60"	"12347,12345,12352,12353,12349,12348,12346,12350,12351,12354"	1200	1100	1479	17321	100	4.81e-06
60	0.06	0.7	0.1	1.22644	0.4	"55,58,59,60"	"12347,12346,12345,12349,12353,12352,12348,12350,12351,12354"	1200	1045.3	2555.4	16244.6	154.7	5.71e-06
60	0.06	0.7	0.1	1.22644	0.5	"55,58,59,60"	"12347,12346,12345,12349,12348,12353,12352,12350,12351,12354"	1200	985.9	3769.5	15030.5	214.1	6.87e-06
60	0.06	0.7	0.1	1.29099	0.1	"55,56,58,59,60"	"12347,12346,12348,12353,12350,12352,12349,12354,12351,12345"	1200	1153.9	531	18269	46.1	3.08e-06
60	0.06	0.7	0.1	1.29099	0.2	"54,55,57,58,60"	"12352,12347,12345,12353,12349,12348,12351,12350,12346,12354"	1200	1135.7	863.3	17936.7	64.3	3.39e-06
60	0.06	0.7	0.1	1.29099	0.3	"54,55,56,57,58,60"	"12352,12347,12346,12353,12348,12349,12350,12345,12351,12354"	1200	1106.6	1372.2	17427.8	93.4	3.92e-06
60	0.06	0.7	0.1	1.29099	0.4	"56,57,58,60"	"12346,12352,12353,12345,12349,12348,12347,12350,12351,12354"	1200	1063	2164	16636	137	4.65e-06
60	0.06	0.7	0.1	1.29099	0.5	"54,55,56,57,58,60"	"12352,12347,12346,12353,12349,12345,12348,12350,12351,12354"	1200	1011.1	2974.4	15825.6	188.9	5.6e-06
60	0.06	0.7	0.2	0	0.1	"0"	"12353,12352,12345,12349,12348,12347,12346,12351,12350,12354"	1200	1131.1	18740.6	59.4	68.9	0.00901424
60	0.06	0.7	0.2	0	0.2	"0"	"12349,12352,12353,12348,12351,12345,12350,12354,12347,12346"	1200	1063.4	18743.7	56.3	136.6	0.00745341
60	0.06	0.7	0.2	0	0.3	"0"	"12349,12352,12354,12345,12353,12351,12347,12348,12346,12350"	1200	998.3	18748	52	201.7	0.0059221
60	0.06	0.7	0.2	0	0.4	"0"	"12349,12354,12345,12352,12347,12348,12351,12353,12346,12350"	1200	936.4	18750.8	49.2	263.6	0.00472105
60	0.06	0.7	0.2	0	0.5	"0"	"12349,12354,12352,12353,12347,12351,12345,12348,12346,12350"	1200	870.8	18754	46	329.2	0.00384475
60	0.06	0.7	0.2	0.0645497	0.1	"0"	"12352,12354,12346,12347,12351,12348,12353,12345,12349,12350"	1200	1140	18743.2	56.8	60	0.0090563
60	0.06	0.7	0.2	0.0645497	0.2	"0"	"12354,12352,12347,12346,12351,12345,12353,12349,12348,12350"	1200	1075.5	18747.7	52.3	124.5	0.00750572
60	0.06	0.7	0.2	0.0645497	0.3	"0"	"12354,12347,12352,12346,12345,12351,12353,12348,12349,12350"	1200	1011.8	18751.2	48.8	188.2	0.00597241
60	0.06	0.7	0.2	0.0645497	0.4	"0"	"12354,12352,12347,12346,12353,12351,12349,12345,12348,12350"	1200	949.3	18754.6	45.4	250.7	0.00476272
60	0.06	0.7	0.2	0.0645497	0.5	"0"	"12352,12354,12349,12347,12353,12348,12346,12345,12351,12350"	1200	884.6	18757.5	42.5	315.4	0.00387648
60	0.06	0.7	0.2	0.129099	0.1	"0"	"12354,12351,12353,12352,12346,12347,12345,12348,12349,12350"	1200	1112.6	18720.9	79.1	87.4	0.00831397
60	0.06	0.7	0.2	0.129099	0.2	"0"	"12354,12352,12353,12346,12345,12347,12351,12349,12348,12350"	1200	1060.4	18737.1	62.9	139.6	0.00702007
60	0.06	0.7	0.2	0.129099	0.3	"0"	"12354,12346,12347,12352,12345,12351,12353,12349,12348,12350"	1200	1001.4	18745.9	54.1	198.6	0.00568267
60	0.06	0.7	0.2	0.129099	0.4	"0"	"12354,12352,12347,12346,12353,12349,12351,12345,12348,12350"	1200	938.3	18753.9	46.1	261.7	0.00459092
60	0.06	0.7	0.2	0.129099	0.5	"0"	"12354,12352,12347,12349,12353,12348,12346,12351,12345,12350"	1200	877.8	18756.8	43.2	322.2	0.00377174
60	0.06	0.7	0.2	0.193649	0.1	"0"	"12354,12346,12352,12349,12353,12345,12347,12351,12348,12350"	1200	1042.1	18708.9	91.1	157.9	0.00624891
60	0.06	0.7	0.2	0.193649	0.2	"0"	"12354,12346,12352,12347,12349,12345,12353,12351,12348,12350"	1200	1004.8	18726.7	73.3	195.2	0.00554101
60	0.06	0.7	0.2	0.193649	0.3	"0"	"12354,12352,12347,12346,12349,12353,12351,12345,12348,12350"	1200	960	18737.4	62.6	240	0.00472101
60	0.06	0.7	0.2	0.193649	0.4	"0"	"12354,12352,12347,12353,12346,12349,12351,12348,12345,12350"	1200	905.9	18745	55	294.1	0.00398025
60	0.06	0.7	0.2	0.193649	0.5	"0"	"12354,12352,12347,12353,12348,12349,12346,12345,12351,12350"	1200	848	18751	49	352	0.00337908
60	0.06	0.7	0.2	0.258199	0.1	"0"	"12354,12352,12347,12346,12349,12353,12351,12348,12345,12350"	1200	922.2	18716.5	83.5	277.8	0.00386515
60	0.06	0.7	0.2	0.258199	0.2	"0"	"12352,12354,12347,12346,12349,12353,12348,12351,12345,12350"	1200	902.3	18720.4	79.6	297.7	0.00361774
60	0.06	0.7	0.2	0.258199	0.3	"0"	"12352,12354,12347,12353,12346,12349,12348,12351,12345,12350"	1200	869.3	18730.2	69.8	330.7	0.00329304
60	0.06	0.7	0.2	0.258199	0.4	"0"	"12352,12354,12353,12348,12347,12349,12346,12351,12345,12350"	1200	830.1	18738	62	369.9	0.0029584
60	0.06	0.7	0.2	0.258199	0.5	"0"	"12352,12354,12349,12348,12347,12353,12351,12345,12346,12350"	1200	786.2	18746.1	53.9	413.8	0.00265288
60	0.06	0.7	0.2	0.322749	0.1	"0"	"12352,12349,12354,12346,12347,12348,12351,12353,12345,12350"	1200	781.8	18728.1	71.9	418.2	0.00218804
60	0.06	0.7	0.2	0.322749	0.2	"0"	"12349,12352,12354,12347,12346,12348,12351,12353,12345,12350"	1200	768.2	18728.3	71.7	431.8	0.00212788
60	0.06	0.7	0.2	0.322749	0.3	"0"	"12349,12352,12354,12347,12351,12346,12348,12353,12345,12350"	1200	744.9	18733.1	66.9	455.1	0.00204179
60	0.06	0.7	0.2	0.322749	0.4	"0"	"12354,12352,12349,12351,12348,12347,12346,12353,12345,12350"	1200	715.5	18738.8	61.2	484.5	0.0019431
60	0.06	0.7	0.2	0.322749	0.5	"0"	"12352,12354,12347,12348,12349,12353,12351,12346,12345,12350"	1200	683.4	18744.7	55.3	516.6	0.00184267
60	0.06	0.7	0.2	0.387298	0.1	"0,1,50,57,59"	"12347,12353,12351,12354,12346,12345,12352,12349,12348,12350"	1200	827.4	13508.1	5291.9	372.6	0.00123395
60	0.06	0.7	0.2	0.387298	0.2	"0,1,50,55,56,57,59"	"12347,12353,12351,12354,12352,12346,12345,12348,12349,12350"	1200	891.5	16558.6	2241.4	308.5	0.00122739
60	0.06	0.7	0.2	0.387298	0.3	"0,50,53,55,57,59"	"12347,12353,12351,12352,12346,12354,12345,12349,12348,12350"	1200	875.1	18664.1	135.9	324.9	0.00121785
60	0.06	0.7	0.2	0.387298	0.4	"0,1,4,50,56,57"	"12347,12353,12351,12354,12345,12346,12350,12352,12348,12349"	1200	697.5	18754.2	45.8	502.5	0.0012064
60	0.06	0.7	0.2	0.387298	0.5	"0,1,51,57,59"	"12347,12353,12351,12354,12345,12346,12352,12348,12349,12350"	1200	683.2	18755.9	44.1	516.8	0.00119403
60	0.06	0.7	0.2	0.451848	0.1	"53,54,55,57,58,59,60"	"12352,12347,12346,12345,12353,12348,12349,12350,12354,12351"	1200	1127.5	3389	15411	72.5	0.000720411
60	0.06	0.7	0.2	0.451848	0.2	"53,54,55,56,57,58,59"	"12352,12347,12346,12348,12345,12353,12349,12351,12350,12354"	1200	1089.2	9216.3	9583.7	110.8	0.000725654
60	0.06	0.7	0.2	0.451848	0.3	"53,54,55,56,57,58,59"	"12352,12347,12346,12345,12348,12353,12351,12349,12354,12350"	1200	1012.6	17052	1748	187.4	0.000734243
60	0.06	0.7	0.2	0.451848	0.4	"54,55,56,57,58,59"	"12352,12347,12346,12345,12353,12348,12349,12354,12351,12350"	1200	936.3	18707.5	92.5	263.7	0.000745621
60	0.06	0.7	0.2	0.451848	0.5	"53,54,56,57,58,59"	"12347,12352,12345,12353,12346,12348,12349,12354,12351,12350"	1200	872.5	18748	52	327.5	0.000759135
60	0.06	0.7	0.2	0.516398	0.1	"55,57,58,59,60"	"12352,12353,12349,12348,12345,12346,12350,12354,12347,12351"	1200	1129.6	2393.1	16406.9	70.4	0.000440147
60	0.06	0.7	0.2	0.516398	0.2	"53,55,57,58,59,60"	"12347,12352,12345,12348,12353,12349,12346,12350,12354,12351"	1200	1091.6	6179.4	12620.6	108.4	0.000446491
60	0.06	0.7	0.2	0.516398	0.3	"53,55,57,58,59,60"	"12352,12345,12353,12349,12348,12346,12350,12347,12351,12354"	1200	1028.9	14768.7	4031.3	171.1	0.000456895
60	0.06	0.7	0.2	0.516398	0.4	"53,57,58,59,60"	"12352,12353,12348,12349,12345,12346,12350,12347,12354,12351"	1200	945.4	18304.3	495.7	254.6	0.000470909
60	0.06	0.7	0.2	0.516398	0.5	"56,57,58,59,60"	"12352,12354,12353,12348,12349,12345,12346,12350,12347,12351"	1200	873.4	18723	77	326.6	0.000487972
60	0.06	0.7	0.2	0.580948	0.1	"55,57,58,60"	"12346,12352,12353,12348,12349,12345,12351,12347,12354,12350"	1200	1129.7	1877.9	16922.1	70.3	0.000281202
60	0.06	0.7	0.2	0.580948	0.2	"55,57,58,59,60"	"12345,12352,12353,12348,12349,12346,12351,12354,12347,12350"	1200	1091.8	4644.2	14155.8	108.2	0.00028642
60	0.06	0.7	0.2	0.580948	0.3	"55,57,58,59,60"	"12345,12352,12353,12348,12347,12349,12346,12354,12351,12350"	1200	1042.4	11557.6	7242.4	157.6	0.000295038
60	0.06	0.7	0.2	0.580948	0.4	"55,57,58,59,60"	"12346,12345,12352,12353,12347,12349,12348,12350,12354,12351"	1200	959.2	17089.5	1710.5	240.8	0.000306808
60	0.06	0.7	0.2	0.580948	0.5	"55,57,58,59,60"	"12346,12345,12352,12353,12348,12349,12347,12350,12354,12351"	1200	875.9	18584	216	324.1	0.000321404
60	0.06	0.7	0.2	0.645497	0.1	"55,56,57,58,59,60"	"12346,12347,12345,12352,12348,12349,12353,12354,12351,12350"	1200	1125.6	1539.3	17260.7	74.4	0.000187016
60	0.06	0.7	0.2	0.645497	0.2	"55,57,58,59,60"	"12347,12346,12352,12349,12345,12348,12353,12351,12354,12350"	1200	1098.2	3758.1	15041.9	101.8	0.000190952
60	0.06	0.7	0.2	0.645497	0.3	"55,56,57,58,60"	"12347,12352,12346,12353,12349,12348,12345,12354,12351,12350"	1200	1051.4	8343.2	10456.8	148.6	0.000197487
60	0.06	0.7	0.2	0.645497	0.4	"55,56,57,58,59,60"	"12347,12346,12345,12352,12348,12349,12353,12354,12350,12351"	1200	975.6	15263.7	3536.3	224.4	0.000206491
60	0.06	0.7	0.2	0.645497	0.5	"55,56,57,58,59,60"	"12347,12352,12348,12349,12345,12346,12353,12354,12351,12350"	1200	886.2	17916.3	883.7	313.8	0.000217791
60	0.06	0.7	0.2	0.710047	0.1	"55,57,58,59,60"	"12347,12346,12352,12353,12345,12349,12348,12351,12354,12350"	1200	1128.1	1275.5	17524.5	71.9	0.000128804
60	0.06	0.7	0.2	0.710047	0.2	"55,57,58,59,60"	"12347,12346,12345,12352,12349,12348,12353,12351,12354,12350"	1200	1097.3	2747.2	16052.8	102.7	0.000131715
60	0.06	0.7	0.2	0.710047	0.3	"55,57,58,59,60"	"12347,12346,12345,12352,12348,12349,12353,12354,12350,12351"	1200	1059.2	6424.7	12375.3	140.8	0.000136565
60	0.06	0.7	0.2	0.710047	0.4	"55,57,58,59,60"	"12345,12352,12348,12349,12353,12347,12346,12354,12350,12351"	1200	998.2	11998.4	6801.6	201.8	0.000143286
60	0.06	0.7	0.2	0.710047	0.5	"55,56,57,58,60"	"12347,12345,12346,12353,12352,12349,12348,12354,12351,12350"	1200	916.8	15989.4	2810.6	283.2	0.000151786
60	0.06	0.7	0.2	0.774597	0.1	"55,57,58,59,60"	"12346,12353,12345,12349,12348,12352,12347,12354,12351,12350"	1200	1142.2	1004.1	17795.9	57.8	9.14e-05
60	0.06	0.7	0.2	0.774597	0.2	"55,57,58,59,60"	"12346,12352,12353,12345,12348,12349,12347,12350,12354,12351"	1200	1109.6	2141.3	16658.7	90.4	9.36e-05
60	0.06	0.7	0.2	0.774597	0.3	"55,57,58,59,60"	"12347,12346,12352,12348,12349,12345,12353,12354,12351,12350"	1200	1068.2	4520.7	14279.3	131.8	9.72e-05
60	0.06	0.7	0.2	0.774597	0.4	"55,57,59,60"	"12347,12346,12348,12352,12349,12353,12345,12354,12351,12350"	1200	1012.1	8774	10026	187.9	0.000102206
60	0.06	0.7	0.2	0.774597	0.5	"55,57,58,60"	"12346,12352,12353,12348,12349,12345,12347,12354,12351,12350"	1200	942.9	13180.2	5619.8	257.1	0.00010858
60	0.06	0.7	0.2	0.839146	0.1	"55,57,58,59,60"	"12346,12347,12352,12348,12349,12345,12353,12354,12350,12351"	1200	1140.8	961.6	17838.4	59.2	6.66e-05
60	0.06	0.7	0.2	0.839146	0.2	"54,55,58,60"	"12354,12353,12346,12347,12345,12348,12349,12352,12351,12350"	1200	1094.2	1888.6	16911.4	105.8	6.82e-05
60	0.06	0.7	0.2	0.839146	0.3	"55,57,58,60"	"12347,12346,12345,12352,12348,12353,12349,12354,12350,12351"	1200	1066.3	3308.6	15491.4	133.7	7.09e-05
60	0.06	0.7	0.2	0.839146	0.4	"55,56,57,58,60"	"12347,12345,12346,12352,12353,12349,12348,12354,12351,12350"	1200	1021.3	6568	12232	178.7	7.47e-05
60	0.06	0.7	0.2	0.839146	0.5	"55,58,59,60"	"12347,12346,12349,12345,12348,12353,12352,12351,12354,12350"	1200	963.1	10328.6	8471.4	236.9	7.95e-05
60	0.06	0.7	0.2	0.903696	0.1	"55,56,57,58,59,60"	"12347,12346,12352,12349,12353,12348,12351,12350,12345,12354"	1200	1141	843.2	17956.8	59	4.96e-05
60	0.06	0.7	0.2	0.903696	0.2	"55,57,58,60"	"12347,12353,12348,12345,12349,12352,12346,12350,12354,12351"	1200	1117.6	1523.3	17276.7	82.4	5.09e-05
60	0.06	0.7	0.2	0.903696	0.3	"55,57,58,59,60"	"12347,12346,12348,12345,12349,12352,12353,12354,12350,12351"	1200	1073.5	2676.8	16123.2	126.5	5.29e-05
60	0.06	0.7	0.2	0.903696	0.4	"55,57,58,60"	"12347,12346,12352,12353,12349,12348,12345,12354,12350,12351"	1200	1029.8	4796.9	14003.1	170.2	5.58e-05
60	0.06	0.7	0.2	0.903696	0.5	"55,57,58,60"	"12347,12346,12352,12353,12349,12345,12348,12351,12354,12350"	1200	973.8	7936.8	10863.2	226.2	5.95e-05
60	0.06	0.7	0.2	0.968246	0.1	"55,57,58,59,60"	"12347,12345,12352,12348,12349,12353,12346,12350,12351,12354"	1200	1140.7	746.4	18053.6	59.3	3.77e-05
60	0.06	0.7	0.2	0.968246	0.2	"50,55,57,58,59,60"	"12352,12346,12347,12353,12349,12348,12350,12345,12351,12354"	1200	1109.4	1457.5	17342.5	90.6	3.87e-05
60	0.06	0.7	0.2	0.968246	0.3	"55,57,58,60"	"12346,12347,12348,12352,12353,12349,12345,12350,12354,12351"	1200	1082.6	2232.7	16567.3	117.4	4.03e-05
60	0.06	0.7	0.2	0.968246	0.4	"50,55,57,58,60"	"12352,12347,12346,12348,12353,12345,12349,12354,12351,12350"	1200	1040.2	3407	15393	159.8	4.25e-05
60	0.06	0.7	0.2	0.968246	0.5	"55,56,57,58,60"	"12347,12346,12352,12353,12348,12349,12345,12354,12351,12350"	1200	989.3	5835	12965	210.7	4.53e-05
60	0.06	0.7	0.2	1.0328	0.1	"55,57,58,59,60"	"12346,12348,12352,12349,12353,12347,12345,12351,12354,12350"	1200	1146	640.1	18159.9	54	2.92e-05
60	0.06	0.7	0.2	1.0328	0.2	"55,57,58,60"	"12346,12347,12352,12353,12348,12345,12349,12350,12354,12351"	1200	1120.3	1207.8	17592.2	79.7	2.99e-05
60	0.06	0.7	0.2	1.0328	0.3	"55,57,58,59,60"	"12346,12345,12348,12349,12353,12352,12347,12350,12351,12354"	1200	1092.9	1886.5	16913.5	107.1	3.12e-05
60	0.06	0.7	0.2	1.0328	0.4	"55,56,57,58,59,60"	"12347,12346,12352,12348,12349,12345,12353,12350,12354,12351"	1200	1056.8	2935.7	15864.3	143.2	3.29e-05
60	0.06	0.7	0.2	1.0328	0.5	"55,57,58,60"	"12347,12346,12345,12353,12349,12348,12352,12350,12351,12354"	1200	1006	4667.3	14132.7	194	3.51e-05
60	0.06	0.7	0.2	1.09735	0.1	"55,57,58,60"	"12347,12346,12353,12352,12349,12348,12345,12351,12350,12354"	1200	1125	701.7	18098.3	75	2.29e-05
60	0.06	0.7	0.2	1.09735	0.2	"55,58,59,60"	"12347,12346,12348,12349,12345,12353,12352,12351,12350,12354"	1200	1122.6	1075.4	17724.6	77.4	2.35e-05
60	0.06	0.7	0.2	1.09735	0.3	"54,55,57,58,59,60"	"12354,12347,12346,12345,12348,12349,12353,12352,12350,12351"	1200	1088.7	1698.4	17101.6	111.3	2.45e-05
60	0.06	0.7	0.2	1.09735	0.4	"54,58,59,60"	"12352,12348,12349,12345,12353,12346,12347,12350,12351,12354"	1200	1072.5	2574.2	16225.8	127.5	2.59e-05
60	0.06	0.7	0.2	1.09735	0.5	"54,55,58,59,60"	"12352,12347,12346,12349,12345,12348,12353,12350,12351,12354"	1200	1023.8	3738.6	15061.4	176.2	2.76e-05
60	0.06	0.7	0.2	1.1619	0.1	"54,55,56,57,58,60"	"12352,12347,12345,12346,12348,12353,12349,12351,12354,12350"	1200	1121.6	744.6	18055.4	78.4	1.82e-05
60	0.06	0.7	0.2	1.1619	0.2	"55,56,57,58,59,60"	"12347,12346,12348,12352,12349,12345,12353,12350,12351,12354"	1200	1123.9	1000.4	17799.6	76.1	1.87e-05
60	0.06	0.7	0.2	1.1619	0.3	"50,55,56,57,58,59,60"	"12352,12347,12345,12346,12348,12349,12353,12350,12354,12351"	1200	1093.3	1568.2	17231.8	106.7	1.95e-05
60	0.06	0.7	0.2	1.1619	0.4	"55,57,58,60"	"12347,12346,12352,12348,12353,12349,12345,12350,12351,12354"	1200	1074.1	2217.7	16582.3	125.9	2.06e-05
60	0.06	0.7	0.2	1.1619	0.5	"54,55,56,58,59,60"	"12352,12347,12346,12348,12349,12345,12353,12350,12351,12354"	1200	1036.5	3191.6	15608.4	163.5	2.2e-05
60	0.06	0.7	0.2	1.22644	0.1	"55,57,58,59,60"	"12347,12346,12352,12349,12345,12348,12353,12351,12350,12354"	1200	1143.2	616.8	18183.2	56.8	1.47e-05
60	0.06	0.7	0.2	1.22644	0.2	"55,56,57,58,60"	"12347,12345,12346,12353,12349,12348,12350,12352,12354,12351"	1200	1119.3	913.3	17886.7	80.7	1.51e-05
60	0.06	0.7	0.2	1.22644	0.3	"55,56,57,58,59,60"	"12347,12345,12346,12353,12349,12348,12352,12350,12354,12351"	1200	1106.1	1362.6	17437.4	93.9	1.57e-05
60	0.06	0.7	0.2	1.22644	0.4	"55,56,57,58,59,60"	"12347,12346,12352,12349,12348,12345,12353,12350,12354,12351"	1200	1084.6	1950.3	16849.7	115.4	1.66e-05
60	0.06	0.7	0.2	1.22644	0.5	"55,56,57,58,60"	"12347,12345,12346,12353,12348,12352,12349,12350,12351,12354"	1200	1055	2688.4	16111.6	145	1.78e-05
60	0.06	0.7	0.2	1.29099	0.1	"56,58,59,60"	"12346,12349,12348,12345,12353,12352,12351,12347,12350,12354"	1200	1155.7	448.2	18351.8	44.3	1.2e-05
60	0.06	0.7	0.2	1.29099	0.2	"54,55,56,57,58,60"	"12352,12347,12346,12353,12348,12349,12345,12350,12351,12354"	1200	1127.7	883.2	17916.8	72.3	1.23e-05
60	0.06	0.7	0.2	1.29099	0.3	"54,55,56,58,59,60"	"12352,12347,12346,12349,12353,12350,12348,12345,12351,12354"	1200	1115	1220.8	17579.2	85	1.28e-05
60	0.06	0.7	0.2	1.29099	0.4	"54,55,56,57,58,60"	"12352,12347,12345,12346,12353,12349,12348,12350,12351,12354"	1200	1089.2	1644.1	17155.9	110.8	1.35e-05
60	0.06	0.7	0.2	1.29099	0.5	"54,55,58,59,60"	"12352,12347,12345,12348,12353,12346,12349,12350,12351,12354"	1200	1063.2	2317.5	16482.5	136.8	1.45e-05
60	0.06	0.7	0.3	0	0.1	"0"	"12349,12345,12352,12353,12351,12347,12354,12350,12346,12348"	1200	1155	18739	61	45	0.0147929
60	0.06	0.7	0.3	0	0.2	"0"	"12349,12353,12352,12345,12348,12346,12354,12350,12351,12347"	1200	1109.5	18741.7	58.3	90.5	0.0125975
60	0.06	0.7	0.3	0	0.3	"0"	"12349,12352,12353,12348,12351,12345,12350,12354,12347,12346"	1200	1063.4	18743.7	56.3	136.6	0.0102672
60	0.06	0.7	0.3	0	0.4	"0"	"12349,12352,12354,12353,12345,12351,12347,12348,12350,12346"	1200	1020.7	18746.3	53.7	179.3	0.00829617
60	0.06	0.7	0.3	0	0.5	"0"	"12349,12352,12354,12345,12353,12351,12348,12347,12346,12350"	1200	977.6	18749.2	50.8	222.4	0.00676286
60	0.06	0.7	0.3	0.0645497	0.1	"0"	"12351,12352,12346,12354,12353,12348,12347,12350,12345,12349"	1200	1158.5	18742.4	57.6	41.5	0.0148738
60	0.06	0.7	0.3	0.0645497	0.2	"0"	"12354,12346,12352,12351,12353,12347,12348,12345,12349,12350"	1200	1121.7	18746.3	53.7	78.3	0.0126863
60	0.06	0.7	0.3	0.0645497	0.3	"0"	"12354,12352,12346,12347,12351,12353,12349,12348,12350"	1200	1076.11	18747.4	52.5556	123.889	0.0103596
60	0.06	0.7	0.3	0.0645497	0.4	"0"	"12354,12352,12347,12346,12345,12353,12351,12349,12348,12350"	1200	1033.2	18748.7	51.3	166.8	0.00836198
60	0.06	0.7	0.3	0.0645497	0.5	"0"	"12354,12347,12346,12352,12351,12353,12348,12349,12350"	1200	990.889	18751.2	48.7778	209.111	0.00681344
60	0.06	0.7	0.3	0.129099	0.1	"0"	"12352,12346,12354,12351,12353,12347,12348,12345,12349,12350"	1200	1142.6	18719.4	80.6	57.4	0.0138922
60	0.06	0.7	0.3	0.129099	0.2	"0"	"12352,12354,12346,12351,12353,12347,12345,12349,12348,12350"	1200	1111.4	18733.4	66.6	88.6	0.0120075
60	0.06	0.7	0.3	0.129099	0.3	"0"	"12354,12352,12353,12346,12347,12351,12345,12349,12348,12350"	1200	1070.1	18742.7	57.3	129.9	0.009921
60	0.06	0.7	0.3	0.129099	0.4	"0"	"12354,12352,12347,12346,12345,12353,12351,12349,12348,12350"	1200	1026.9	18749.5	50.5	173.1	0.00809735
60	0.06	0.7	0.3	0.129099	0.5	"0"	"12354,12346,12347,12352,12351,12345,12353,12348,12349,12350"	1200	987	18749.9	50.1	213	0.00664538
60	0.06	0.7	0.3	0.193649	0.1	"0"	"12354,12352,12346,12351,12353,12347,12349,12345,12348,12350"	1200	1096.7	18704.5	95.5	103.3	0.0109896
60	0.06	0.7	0.3	0.193649	0.2	"0"	"12352,12354,12346,12353,12347,12345,12351,12349,12348,12350"	1200	1073.4	18721.7	78.3	126.6	0.0098471
60	0.06	0.7	0.3	0.193649	0.3	"0"	"12352,12354,12346,12345,12347,12353,12351,12349,12348,12350"	1200	1041	18733.5	66.5	159	0.00845929
60	0.06	0.7	0.3	0.193649	0.4	"0"	"12354,12346,12352,12347,12345,12349,12351,12353,12348,12350"	1200	1005	18738.7	61.3	195	0.00713996
60	0.06	0.7	0.3	0.193649	0.5	"0"	"12354,12352,12346,12347,12351,12353,12349,12345,12348,12350"	1200	969.2	18744.3	55.7	230.8	0.0060176
60	0.06	0.7	0.3	0.258199	0.1	"0"	"12354,12346,12349,12352,12347,12353,12351,12345,12348,12350"	1200	1020	18707.6	92.4	180	0.00728183
60	0.06	0.7	0.3	0.258199	0.2	"0,5"	"12354,12346,12349,12352,12347,12353,12351,12348,12345,12350"	1200	1008.5	18716.8	83.2	191.5	0.0068036
60	0.06	0.7	0.3	0.258199	0.3	"0"	"12354,12346,12347,12352,12349,12353,12351,12345,12348,12350"	1200	982.1	18723.2	76.8	217.9	0.00615846
60	0.06	0.7	0.3	0.258199	0.4	"0"	"12354,12352,12347,12346,12349,12351,12353,12345,12348,12350"	1200	955.2	18731.4	68.6	244.8	0.00547244
60	0.06	0.7	0.3	0.258199	0.5	"0"	"12352,12354,12347,12353,12346,12349,12351,12345,12348,12350"	1200	921.7	18738.9	61.1	278.3	0.00482645
60	0.06	0.7	0.3	0.322749	0.1	"0"	"12354,12352,12347,12349,12346,12353,12351,12348,12345,12350"	1200	914.7	18717.2	82.8	285.3	0.00437725
60	0.06	0.7	0.3	0.322749	0.2	"0"	"12354,12352,12347,12346,12353,12349,12351,12348,12345,12350"	1200	906.3	18717.4	82.6	293.7	0.0042195
60	0.06	0.7	0.3	0.322749	0.3	"0"	"12354,12352,12347,12346,12353,12349,12348,12351,12345,12350"	1200	892.2	18720.8	79.2	307.8	0.00398965
60	0.06	0.7	0.3	0.322749	0.4	"0"	"12354,12352,12347,12353,12346,12349,12348,12351,12345,12350"	1200	872.4	18726.9	73.1	327.6	0.00372109
60	0.06	0.7	0.3	0.322749	0.5	"0"	"12352,12354,12349,12347,12353,12346,12348,12351,12345,12350"	1200	848.6	18732.3	67.7	351.4	0.00344248
60	0.06	0.7	0.3	0.387298	0.1	"0,1,57,59"	"12347,12353,12351,12354,12352,12346,12345,12349,12348,12350"	1200	907.6	14568.3	4231.7	292.4	0.00257436
60	0.06	0.7	0.3	0.387298	0.2	"0,1,55,57,59"	"12347,12351,12353,12354,12352,12345,12346,12349,12348,12350"	1200	927	17031.3	1768.7	273	0.00253003
60	0.06	0.7	0.3	0.387298	0.3	"0,1,50,55,56,57,59"	"12347,12351,12353,12345,12352,12354,12346,12348,12349,12350"	1200	956.6	18660.4	139.6	243.4	0.00246247
60	0.06	0.7	0.3	0.387298	0.4	"0,1,4,53,56,57"	"12347,12351,12353,12354,12352,12345,12350,12346,12348,12349"	1200	855.9	18750	50	344.1	0.00237843
60	0.06	0.7	0.3	0.387298	0.5	"0,1,2,4,51,53,56,57"	"12347,12351,12353,12346,12348,12350,12352,12345,12354,12349"	1200	855.3	18745.2	54.8	344.7	0.00228483
60	0.06	0.7	0.3	0.451848	0.1	"53,54,55,56,57,58,59"	"12352,12347,12346,12345,12353,12348,12349,12350,12351,12354"	1200	1152	3419.8	15380.2	48	0.00154322
60	0.06	0.7	0.3	0.451848	0.2	"53,54,55,56,57,58,59,60"	"12352,12347,12346,12345,12353,12348,12349,12354,12351,12350"	1200	1127.2	9229.9	9570.1	72.8	0.00153382
60	0.06	0.7	0.3	0.451848	0.3	"53,54,55,56,58,59"	"12352,12347,12346,12345,12353,12349,12351,12348,12354,12350"	1200	1076.2	17220.4	1579.6	123.8	0.00151932
60	0.06	0.7	0.3	0.451848	0.4	"54,55,56,58,59"	"12347,12352,12346,12345,12353,12348,12349,12354,12351,12350"	1200	1023.6	18703.7	96.3	176.4	0.0015007
60	0.06	0.7	0.3	0.451848	0.5	"54,55,56,57,58,59,60"	"12352,12345,12346,12353,12348,12347,12349,12354,12351,12350"	1200	981.8	18741.8	58.2	218.2	0.00147908
60	0.06	0.7	0.3	0.516398	0.1	"53,57,58,59,60"	"12352,12348,12353,12349,12345,12346,12350,12354,12347,12351"	1200	1151.2	2411.3	16388.7	48.8	0.000958093
60	0.06	0.7	0.3	0.516398	0.2	"55,57,58,59,60"	"12352,12345,12353,12348,12349,12346,12350,12354,12351,12347"	1200	1125.4	6677.3	12122.7	74.6	0.000958494
60	0.06	0.7	0.3	0.516398	0.3	"53,55,57,58,59,60"	"12352,12346,12345,12353,12348,12349,12350,12347,12351,12354"	1200	1088.1	14216.9	4583.1	111.9	0.000959388
60	0.06	0.7	0.3	0.516398	0.4	"50,57,58,59,60"	"12352,12353,12345,12349,12348,12346,12350,12347,12354,12351"	1200	1031.5	18365.6	434.4	168.5	0.000960752
60	0.06	0.7	0.3	0.516398	0.5	"55,56,57,58,59,60"	"12345,12352,12354,12353,12348,12349,12346,12350,12347,12351"	1200	983.4	18718.4	81.6	216.6	0.000962552
60	0.06	0.7	0.3	0.580948	0.1	"55,57,58,60"	"12346,12345,12348,12352,12353,12349,12351,12350,12347,12354"	1200	1144.1	1894.2	16905.8	55.9	0.000618091
60	0.06	0.7	0.3	0.580948	0.2	"55,57,58,60"	"12346,12345,12348,12353,12352,12349,12354,12350,12347,12351"	1200	1124.4	4360.1	14439.9	75.6	0.000620741
60	0.06	0.7	0.3	0.580948	0.3	"55,57,58,60"	"12346,12345,12352,12353,12348,12347,12349,12354,12351,12350"	1200	1095.6	11331.1	7468.9	104.4	0.000625221
60	0.06	0.7	0.3	0.580948	0.4	"55,57,58,59,60"	"12346,12345,12352,12348,12353,12347,12349,12350,12354,12351"	1200	1041.2	17370.6	1429.4	158.8	0.000631408
60	0.06	0.7	0.3	0.580948	0.5	"55,57,58,59,60"	"12345,12352,12353,12348,12349,12347,12350,12354,12346,12351"	1200	987.3	18590.3	209.7	212.7	0.00063914
60	0.06	0.7	0.3	0.645497	0.1	"55,57,58,59,60"	"12346,12347,12348,12352,12349,12345,12353,12351,12350,12354"	1200	1136.6	1568.3	17231.7	63.4	0.000413546
60	0.06	0.7	0.3	0.645497	0.2	"55,56,58,59,60"	"12347,12345,12352,12349,12348,12353,12346,12351,12354,12350"	1200	1122.1	3679.9	15120.1	77.9	0.000416298
60	0.06	0.7	0.3	0.645497	0.3	"55,56,57,58,60"	"12347,12346,12345,12352,12353,12348,12349,12354,12351,12350"	1200	1100.4	8164.2	10635.8	99.6	0.00042092
60	0.06	0.7	0.3	0.645497	0.4	"55,56,57,58,60"	"12347,12346,12352,12348,12353,12349,12345,12354,12351,12350"	1200	1049.8	14922.7	3877.3	150.2	0.000427322
60	0.06	0.7	0.3	0.645497	0.5	"54,55,56,58,59,60"	"12354,12347,12352,12349,12345,12348,12346,12353,12351,12350"	1200	994.8	18065.6	734.4	205.2	0.000435387
60	0.06	0.7	0.3	0.710047	0.1	"55,57,58,60"	"12347,12346,12352,12353,12349,12345,12348,12351,12354,12350"	1200	1142.5	1253.1	17546.9	57.5	0.000285913
60	0.06	0.7	0.3	0.710047	0.2	"55,57,58,60"	"12347,12346,12348,12353,12352,12345,12349,12351,12354,12350"	1200	1119	2680.9	16119.1	81	0.000288242
60	0.06	0.7	0.3	0.710047	0.3	"55,57,58,60"	"12347,12346,12352,12353,12349,12348,12345,12354,12351,12350"	1200	1101.3	6024.9	12775.1	98.7	0.000292153
60	0.06	0.7	0.3	0.710047	0.4	"55,57,58,59,60"	"12347,12346,12352,12353,12349,12345,12348,12354,12351,12350"	1200	1061.9	12199.2	6600.8	138.1	0.000297593
60	0.06	0.7	0.3	0.710047	0.5	"55,57,58,60"	"12347,12352,12348,12353,12349,12345,12346,12354,12351,12350"	1200	1008	16499.7	2300.3	192	0.000304489
60	0.06	0.7	0.3	0.774597	0.1	"55,57,58,59,60"	"12346,12347,12348,12349,12345,12352,12353,12354,12350,12351"	1200	1146	1091.4	17708.6	54	0.000203461
60	0.06	0.7	0.3	0.774597	0.2	"55,57,58,60"	"12346,12345,12348,12352,12353,12349,12354,12351,12347,12350"	1200	1127.2	2145.9	16654.1	72.8	0.000205316
60	0.06	0.7	0.3	0.774597	0.3	"55,57,58,59,60"	"12346,12345,12353,12349,12352,12348,12347,12354,12350,12351"	1200	1102	4650.6	14149.4	98	0.000208433
60	0.06	0.7	0.3	0.774597	0.4	"55,57,58,59,60"	"12346,12352,12349,12348,12353,12347,12354,12345,12350,12351"	1200	1072.9	8899.5	9900.5	127.1	0.000212782
60	0.06	0.7	0.3	0.774597	0.5	"54,55,57,58,59,60"	"12354,12347,12353,12349,12345,12348,12352,12346,12351,12350"	1200	1022.9	13710.7	5089.3	177.1	0.000218319
60	0.06	0.7	0.3	0.839146	0.1	"55,56,57,58,59,60"	"12345,12346,12352,12349,12348,12353,12347,12354,12351,12350"	1200	1160.4	913.5	17886.5	39.6	0.00014849
60	0.06	0.7	0.3	0.839146	0.2	"55,57,58,60"	"12347,12346,12345,12352,12353,12348,12354,12349,12351,12350"	1200	1127.9	1801.1	16998.9	72.1	0.00014994
60	0.06	0.7	0.3	0.839146	0.3	"55,56,57,58,59,60"	"12345,12346,12353,12349,12348,12352,12354,12351,12347,12350"	1200	1111.6	3287.3	15512.7	88.4	0.00015238
60	0.06	0.7	0.3	0.839146	0.4	"55,56,57,58,60"	"12345,12346,12353,12349,12348,12352,12347,12354,12351,12350"	1200	1077	6286.6	12513.4	123	0.000155789
60	0.06	0.7	0.3	0.839146	0.5	"55,57,58,59,60"	"12347,12346,12352,12348,12349,12345,12353,12354,12350,12351"	1200	1036.8	10164.5	8635.5	163.2	0.000160145
60	0.06	0.7	0.3	0.903696	0.1	"55,57,58,59,60"	"12347,12346,12353,12349,12348,12345,12352,12354,12351,12350"	1200	1147.7	861.3	17938.7	52.3	0.000110792
60	0.06	0.7	0.3	0.903696	0.2	"54,55,56,57,58,59,60"	"12354,12347,12346,12353,12352,12345,12349,12348,12351,12350"	1200	1127.3	1609.6	17190.4	72.7	0.000111924
60	0.06	0.7	0.3	0.903696	0.3	"55,57,58,59,60"	"12347,12346,12348,12349,12352,12353,12345,12354,12351,12350"	1200	1106	2573.4	16226.6	94	0.000113829
60	0.06	0.7	0.3	0.903696	0.4	"55,56,57,58,59,60"	"12347,12346,12348,12349,12345,12352,12353,12351,12354,12350"	1200	1082	4487.8	14312.2	118	0.000116495
60	0.06	0.7	0.3	0.903696	0.5	"57,58,59,60"	"12352,12348,12349,12353,12347,12346,12354,12351,12345,12350"	1200	1049	7668.4	11131.6	151	0.000119909
60	0.06	0.7	0.3	0.968246	0.1	"55,58,59,60"	"12346,12347,12345,12349,12352,12353,12348,12350,12351,12354"	1200	1144.4	802.5	17997.5	55.6	8.43e-05
60	0.06	0.7	0.3	0.968246	0.2	"50,55,58,59,60"	"12352,12346,12347,12345,12353,12348,12349,12354,12351,12350"	1200	1120.7	1430.1	17369.9	79.3	8.52e-05
60	0.06	0.7	0.3	0.968246	0.3	"55,57,58,59,60"	"12346,12347,12345,12348,12349,12352,12353,12350,12354,12351"	1200	1099.9	2133.9	16666.1	100.1	8.67e-05
60	0.06	0.7	0.3	0.968246	0.4	"55,56,57,58,60"	"12347,12345,12346,12352,12353,12349,12348,12351,12354,12350"	1200	1083.3	3526.2	15273.8	116.7	8.88e-05
60	0.06	0.7	0.3	0.968246	0.5	"55,57,58,60"	"12347,12346,12352,12353,12349,12348,12345,12351,12354,12350"	1200	1050.2	5588.9	13211.1	149.8	9.14e-05
60	0.06	0.7	0.3	1.0328	0.1	"55,57,58,59,60"	"12346,12347,12352,12348,12349,12345,12353,12351,12350,12354"	1200	1146.1	735.8	18064.2	53.9	6.52e-05
60	0.06	0.7	0.3	1.0328	0.2	"55,57,58,60"	"12346,12353,12345,12348,12349,12352,12347,12354,12351,12350"	1200	1140.1	1111.9	17688.1	59.9	6.59e-05
60	0.06	0.7	0.3	1.0328	0.3	"55,58,59,60"	"12346,12347,12348,12345,12349,12353,12352,12354,12350,12351"	1200	1110.6	1835.3	16964.7	89.4	6.71e-05
60	0.06	0.7	0.3	1.0328	0.4	"55,56,57,58,60"	"12347,12346,12348,12352,12353,12349,12345,12350,12354,12351"	1200	1082.2	2761.1	16038.9	117.8	6.88e-05
60	0.06	0.7	0.3	1.0328	0.5	"54,55,56,58,59,60"	"12352,12347,12346,12349,12345,12348,12353,12354,12351,12350"	1200	1056.3	4317.6	14482.4	143.7	7.09e-05
60	0.06	0.7	0.3	1.09735	0.1	"55,57,58,59,60"	"12346,12347,12353,12348,12349,12345,12352,12351,12350,12354"	1200	1145.2	694	18106	54.8	5.12e-05
60	0.06	0.7	0.3	1.09735	0.2	"55,57,58,60"	"12346,12347,12348,12353,12345,12349,12352,12351,12354,12350"	1200	1128.5	1068.6	17731.4	71.5	5.18e-05
60	0.06	0.7	0.3	1.09735	0.3	"55,56,57,58,60"	"12347,12346,12348,12353,12345,12349,12352,12350,12354,12351"	1200	1113	1603.8	17196.2	87	5.28e-05
60	0.06	0.7	0.3	1.09735	0.4	"55,57,58,59,60"	"12347,12346,12345,12352,12348,12349,12353,12354,12350,12351"	1200	1086.2	2361.6	16438.4	113.8	5.41e-05
60	0.06	0.7	0.3	1.09735	0.5	"55,57,58,59,60"	"12347,12346,12352,12353,12345,12349,12348,12354,12350,12351"	1200	1059.3	3526.8	15273.2	140.7	5.58e-05
60	0.06	0.7	0.3	1.1619	0.1	"55,56,57,58,60"	"12347,12346,12353,12352,12348,12349,12345,12350,12351,12354"	1200	1138.1	642.5	18157.5	61.9	4.08e-05
60	0.06	0.7	0.3	1.1619	0.2	"54,55,56,58,59,60"	"12352,12347,12346,12348,12349,12353,12350,12345,12351,12354"	1200	1125.4	982.9	17817.1	74.6	4.13e-05
60	0.06	0.7	0.3	1.1619	0.3	"54,55,56,58,59,60"	"12352,12347,12345,12346,12349,12353,12348,12350,12351,12354"	1200	1111.4	1458.5	17341.5	88.6	4.2e-05
60	0.06	0.7	0.3	1.1619	0.4	"55,56,57,58,59,60"	"12347,12346,12348,12352,12349,12345,12353,12350,12351,12354"	1200	1094.3	2007.8	16792.2	105.7	4.31e-05
60	0.06	0.7	0.3	1.1619	0.5	"55,56,57,58,60"	"12347,12346,12352,12353,12349,12348,12345,12354,12350,12351"	1200	1070.9	2947.8	15852.2	129.1	4.45e-05
60	0.06	0.7	0.3	1.22644	0.1	"55,58,59,60"	"12346,12347,12348,12349,12345,12353,12352,12354,12351,12350"	1200	1142.7	603.8	18196.2	57.3	3.29e-05
60	0.06	0.7	0.3	1.22644	0.2	"55,57,58,60"	"12346,12347,12352,12353,12348,12349,12345,12350,12351,12354"	1200	1131.9	914.8	17885.2	68.1	3.33e-05
60	0.06	0.7	0.3	1.22644	0.3	"55,56,58,59,60"	"12347,12346,12348,12349,12345,12353,12352,12350,12354,12351"	1200	1118.9	1255.9	17544.1	81.1	3.39e-05
60	0.06	0.7	0.3	1.22644	0.4	"55,56,57,58,60"	"12347,12345,12346,12352,12353,12348,12349,12350,12351,12354"	1200	1095.9	1778.2	17021.8	104.1	3.48e-05
60	0.06	0.7	0.3	1.22644	0.5	"55,57,58,60"	"12346,12347,12353,12348,12345,12352,12349,12350,12354,12351"	1200	1077.5	2398.6	16401.4	122.5	3.59e-05
60	0.06	0.7	0.3	1.29099	0.1	"55,56,58,59,60"	"12347,12346,12349,12348,12345,12353,12352,12351,12354,12350"	1200	1136.7	558.2	18241.8	63.3	2.68e-05
60	0.06	0.7	0.3	1.29099	0.2	"55,56,57,58,59,60"	"12347,12346,12352,12348,12349,12345,12353,12350,12351,12354"	1200	1136.5	831.1	17968.9	63.5	2.71e-05
60	0.06	0.7	0.3	1.29099	0.3	"55,56,58,59,60"	"12347,12346,12348,12345,12349,12353,12352,12350,12351,12354"	1200	1123.5	1122	17678	76.5	2.76e-05
60	0.06	0.7	0.3	1.29099	0.4	"54,55,56,57,58,59,60"	"12352,12347,12346,12353,12349,12348,12350,12345,12351,12354"	1200	1105.6	1586.4	17213.6	94.4	2.83e-05
60	0.06	0.7	0.3	1.29099	0.5	"54,55,56,57,58,60"	"12352,12347,12346,12353,12348,12349,12350,12345,12351,12354"	1200	1083	2132.5	16667.5	117	2.93e-05
60	0.06	0.7	0.4	0	0.1	"0"	"12351,12349,12347,12345,12353,12352,12346,12350,12348,12354"	1200	1166.5	18738.4	61.6	33.5	0.0197489
60	0.06	0.7	0.4	0	0.2	"0"	"12353,12352,12345,12349,12348,12347,12346,12351,12350,12354"	1200	1131.1	18740.6	59.4	68.9	0.0172451
60	0.06	0.7	0.4	0	0.3	"0"	"12349,12352,12353,12345,12348,12354,12346,12351,12350,12347"	1200	1096.9	18742	58	103.1	0.014441
60	0.06	0.7	0.4	0	0.4	"0"	"12349,12352,12353,12348,12351,12345,12350,12354,12347,12346"	1200	1063.4	18743.7	56.3	136.6	0.0119355
60	0.06	0.7	0.4	0	0.5	"0"	"12349,12352,12353,12354,12351,12345,12348,12350,12347,12346"	1200	1031.3	18745.5	54.5	168.7	0.00988664
60	0.06	0.7	0.4	0.0645497	0.1	"0"	"12351,12346,12352,12354,12347,12345,12353,12348,12350,12349"	1200	1168.7	18741.7	58.3	31.3	0.0198808
60	0.06	0.7	0.4	0.0645497	0.2	"0"	"12352,12354,12347,12346,12351,12348,12353,12349,12350"	1200	1140.11	18745.6	54.4444	59.8889	0.0174017
60	0.06	0.7	0.4	0.0645497	0.3	"0"	"12354,12352,12346,12351,12347,12353,12345,12348,12349,12350"	1200	1112.4	18746.9	53.1	87.6	0.0145633
60	0.06	0.7	0.4	0.0645497	0.4	"0"	"12354,12352,12346,12347,12351,12353,12349,12348,12350"	1200	1076.11	18746.8	53.2222	123.889	0.0120477
60	0.06	0.7	0.4	0.0645497	0.5	"0"	"12354,12347,12352,12345,12346,12351,12353,12349,12348,12350"	1200	1042.7	18747.8	52.2	157.3	0.00996148
60	0.06	0.7	0.4	0.129099	0.1	"0"	"12354,12351,12352,12348,12346,12353,12347,12345,12349,12350"	1200	1155.8	18718.2	81.8	44.2	0.0187891
60	0.06	0.7	0.4	0.129099	0.2	"0"	"12352,12354,12351,12346,12347,12353,12348,12345,12349,12350"	1200	1134.4	18732.5	67.5	65.6	0.0165939
60	0.06	0.7	0.4	0.129099	0.3	"0"	"12354,12352,12347,12351,12346,12353,12345,12349,12348,12350"	1200	1106.8	18741.4	58.6	93.2	0.0140443
60	0.06	0.7	0.4	0.129099	0.4	"0"	"12354,12352,12346,12353,12347,12351,12345,12349,12348,12350"	1200	1073.4	18746.8	53.2	126.6	0.0117001
60	0.06	0.7	0.4	0.129099	0.5	"0"	"12354,12352,12347,12346,12345,12353,12351,12349,12348,12350"	1200	1040.3	18748.4	51.6	159.7	0.00974388
60	0.06	0.7	0.4	0.193649	0.1	"0"	"12354,12352,12351,12353,12346,12348,12347,12345,12349,12350"	1200	1123.6	18703.5	96.5	76.4	0.0154259
60	0.06	0.7	0.4	0.193649	0.2	"0"	"12354,12352,12353,12351,12346,12347,12345,12349,12348,12350"	1200	1107.7	18719.3	80.7	92.3	0.0140112
60	0.06	0.7	0.4	0.193649	0.3	"0"	"12352,12354,12353,12346,12345,12347,12351,12349,12348,12350"	1200	1084.7	18730.4	69.6	115.3	0.0122312
60	0.06	0.7	0.4	0.193649	0.4	"0"	"12352,12354,12346,12353,12351,12345,12347,12349,12348,12350"	1200	1056.4	18735.4	64.6	143.6	0.0104704
60	0.06	0.7	0.4	0.193649	0.5	"0"	"12354,12346,12352,12345,12347,12351,12353,12349,12348,12350"	1200	1024.9	18741	59	175.1	0.0089132
60	0.06	0.7	0.4	0.258199	0.1	"0"	"12352,12346,12354,12349,12353,12351,12347,12345,12348,12350"	1200	1068.6	18704.2	95.8	131.4	0.0108005
60	0.06	0.7	0.4	0.258199	0.2	"0"	"12352,12354,12346,12353,12349,12347,12351,12345,12348,12350"	1200	1058	18710.5	89.5	142	0.0101444
60	0.06	0.7	0.4	0.258199	0.3	"0"	"12354,12352,12346,12347,12349,12353,12345,12351,12348,12350"	1200	1040.7	18719.1	80.9	159.3	0.00923996
60	0.06	0.7	0.4	0.258199	0.4	"0"	"12354,12346,12352,12349,12347,12345,12351,12353,12348,12350"	1200	1017.8	18726.4	73.6	182.2	0.00825293
60	0.06	0.7	0.4	0.258199	0.5	"0"	"12354,12346,12352,12347,12345,12349,12351,12353,12348,12350"	1200	995.7	18734.2	65.8	204.3	0.00729814
60	0.06	0.7	0.4	0.322749	0.1	"0"	"12346,12354,12352,12349,12351,12347,12353,12348,12345,12350"	1200	989.9	18711.6	88.4	210.1	0.00684987
60	0.06	0.7	0.4	0.322749	0.2	"0"	"12346,12354,12352,12349,12347,12351,12353,12348,12345,12350"	1200	983.8	18710.9	89.1	216.2	0.0066025
60	0.06	0.7	0.4	0.322749	0.3	"0"	"12354,12346,12352,12349,12347,12351,12353,12345,12348,12350"	1200	970.6	18715.4	84.6	229.4	0.00623746
60	0.06	0.7	0.4	0.322749	0.4	"0"	"12354,12352,12346,12347,12349,12351,12353,12345,12348,12350"	1200	955.8	18722.2	77.8	244.2	0.0058043
60	0.06	0.7	0.4	0.322749	0.5	"0"	"12352,12354,12349,12347,12346,12353,12351,12345,12348,12350"	1200	935.9	18727.5	72.5	264.1	0.00534737
60	0.06	0.7	0.4	0.387298	0.1	"0,1,50,53,54,55,57,59"	"12347,12353,12351,12345,12352,12346,12354,12348,12349,12350"	1200	1058.7	10723.1	8076.9	141.3	0.00419988
60	0.06	0.7	0.4	0.387298	0.2	"0,1,50,54,55,57,59"	"12347,12353,12351,12345,12352,12354,12346,12349,12348,12350"	1200	1045.7	16170.3	2629.7	154.3	0.00411601
60	0.06	0.7	0.4	0.387298	0.3	"0,1,50,55,57,59"	"12347,12353,12351,12346,12352,12354,12345,12348,12349,12350"	1200	1019.7	18653.5	146.5	180.3	0.00398697
60	0.06	0.7	0.4	0.387298	0.4	"0,1,50,55,56,57,59"	"12347,12353,12351,12346,12345,12352,12354,12348,12349,12350"	1200	976.8	18732.2	67.8	223.2	0.00382484
60	0.06	0.7	0.4	0.387298	0.5	"0,1,51,56,57,59"	"12347,12353,12351,12346,12345,12352,12354,12348,12349,12350"	1200	952.1	18738.1	61.9	247.9	0.00364235
60	0.06	0.7	0.4	0.451848	0.1	"53,54,55,56,57,58,59"	"12352,12347,12346,12345,12353,12348,12349,12351,12350,12354"	1200	1161.7	3408.1	15391.9	38.3	0.00259115
60	0.06	0.7	0.4	0.451848	0.2	"53,54,55,56,57,58,59,60"	"12352,12347,12346,12345,12353,12348,12349,12354,12351,12350"	1200	1145.5	9131.1	9668.9	54.5	0.00256495
60	0.06	0.7	0.4	0.451848	0.3	"53,54,55,57,58,59"	"12352,12347,12346,12345,12353,12351,12349,12348,12354,12350"	1200	1107.5	17279.2	1520.8	92.5	0.00252377
60	0.06	0.7	0.4	0.451848	0.4	"4,54,55,56,58,59,60"	"12350,12352,12347,12346,12345,12353,12348,12349,12354,12351"	1200	1051.8	18708	92	148.2	0.00247022
60	0.06	0.7	0.4	0.451848	0.5	"54,55,56,57,58,59"	"12352,12345,12353,12347,12346,12348,12349,12354,12351,12350"	1200	1034.1	18739.3	60.7	165.9	0.00240733
60	0.06	0.7	0.4	0.516398	0.1	"53,55,57,58,59,60"	"12352,12346,12345,12353,12348,12349,12350,12354,12351,12347"	1200	1161.6	2472.9	16327.1	38.4	0.00163918
60	0.06	0.7	0.4	0.516398	0.2	"53,55,57,58,59,60"	"12352,12346,12345,12353,12349,12348,12350,12351,12354,12347"	1200	1144.3	6382.4	12417.6	55.7	0.00163234
60	0.06	0.7	0.4	0.516398	0.3	"53,55,57,58,59,60"	"12352,12346,12345,12353,12349,12348,12350,12351,12347,12354"	1200	1117.6	14622.2	4177.8	82.4	0.00162157
60	0.06	0.7	0.4	0.516398	0.4	"53,55,57,58,59,60"	"12352,12345,12353,12349,12348,12346,12350,12354,12347,12351"	1200	1075.1	18371	429	124.9	0.00160737
60	0.06	0.7	0.4	0.516398	0.5	"55,56,57,58,59,60"	"12345,12352,12354,12353,12349,12348,12346,12350,12347,12351"	1200	1037.4	18718	82	162.6	0.00159028
60	0.06	0.7	0.4	0.580948	0.1	"57,58,60"	"12353,12352,12349,12348,12345,12350,12354,12347,12346,12351"	1200	1160.7	1819.9	16980.1	39.3	0.00107027
60	0.06	0.7	0.4	0.580948	0.2	"55,57,58,60"	"12346,12345,12348,12353,12352,12349,12354,12351,12350,12347"	1200	1141.2	4318.6	14481.4	58.8	0.00106966
60	0.06	0.7	0.4	0.580948	0.3	"55,57,58,60"	"12346,12345,12352,12353,12348,12349,12347,12354,12351,12350"	1200	1120.6	9906.1	8893.9	79.4	0.00106887
60	0.06	0.7	0.4	0.580948	0.4	"54,55,57,58,59,60"	"12347,12346,12345,12352,12353,12349,12348,12354,12351,12350"	1200	1078.7	17479.2	1320.8	121.3	0.00106792
60	0.06	0.7	0.4	0.580948	0.5	"55,57,58,59,60"	"12345,12346,12352,12353,12348,12349,12347,12350,12354,12351"	1200	1040.2	18623.5	176.5	159.8	0.00106685
60	0.06	0.7	0.4	0.645497	0.1	"55,56,57,58,59,60"	"12347,12352,12348,12353,12349,12345,12346,12351,12350,12354"	1200	1143.6	1492.5	17307.5	56.4	0.00072163
60	0.06	0.7	0.4	0.645497	0.2	"55,56,58,59,60"	"12347,12346,12345,12352,12348,12349,12353,12354,12351,12350"	1200	1142.2	3659	15141	57.8	0.000722841
60	0.06	0.7	0.4	0.645497	0.3	"55,56,57,58,60"	"12346,12347,12352,12353,12345,12349,12348,12354,12351,12350"	1200	1125.4	8714.7	10085.3	74.6	0.000724963
60	0.06	0.7	0.4	0.645497	0.4	"55,56,57,58,60"	"12347,12345,12352,12348,12353,12349,12346,12354,12351,12350"	1200	1089.3	15222.1	3577.9	110.7	0.000727958
60	0.06	0.7	0.4	0.645497	0.5	"55,56,57,58,59,60"	"12347,12345,12352,12353,12349,12348,12346,12354,12351,12350"	1200	1045.4	18146.1	653.9	154.6	0.000731774
60	0.06	0.7	0.4	0.710047	0.1	"55,57,58,60"	"12347,12346,12353,12348,12349,12352,12345,12351,12354,12350"	1200	1145.7	1280.6	17519.4	54.3	0.000501426
60	0.06	0.7	0.4	0.710047	0.2	"55,57,58,60"	"12346,12345,12353,12352,12348,12349,12354,12351,12347,12350"	1200	1139.9	2893.5	15906.5	60.1	0.000502987
60	0.06	0.7	0.4	0.710047	0.3	"55,57,58,59,60"	"12346,12345,12352,12349,12353,12348,12354,12351,12347,12350"	1200	1124.7	6720	12080	75.3	0.000505653
60	0.06	0.7	0.4	0.710047	0.4	"55,57,58,59,60"	"12347,12346,12345,12352,12349,12348,12353,12354,12351,12350"	1200	1097.7	12601.1	6198.9	102.3	0.000509388
60	0.06	0.7	0.4	0.710047	0.5	"55,57,58,59,60"	"12347,12352,12353,12349,12348,12346,12351,12345,12354,12350"	1200	1054.3	16737.8	2062.2	145.7	0.000514145
60	0.06	0.7	0.4	0.774597	0.1	"50,55,57,58,60"	"12352,12346,12353,12349,12345,12348,12347,12354,12350,12351"	1200	1154.1	1134.9	17665.1	45.9	0.000358019
60	0.06	0.7	0.4	0.774597	0.2	"54,55,57,58,59,60"	"12354,12346,12352,12345,12349,12348,12353,12347,12351,12350"	1200	1141	2198.8	16601.2	59	0.000359471
60	0.06	0.7	0.4	0.774597	0.3	"55,57,58,59,60"	"12346,12347,12353,12349,12345,12352,12348,12354,12351,12350"	1200	1124.4	4582.5	14217.5	75.6	0.000361936
60	0.06	0.7	0.4	0.774597	0.4	"54,55,57,58,60"	"12353,12347,12346,12345,12352,12348,12349,12354,12351,12350"	1200	1100.9	9221.5	9578.5	99.1	0.000365392
60	0.06	0.7	0.4	0.774597	0.5	"55,57,58,59,60"	"12346,12345,12352,12349,12348,12353,12347,12354,12351,12350"	1200	1068.4	14101.8	4698.2	131.6	0.000369805
60	0.06	0.7	0.4	0.839146	0.1	"55,57,58,59,60"	"12347,12346,12345,12352,12348,12349,12353,12354,12350,12351"	1200	1155.9	960.8	17839.2	44.1	0.000261884
60	0.06	0.7	0.4	0.839146	0.2	"55,57,60"	"12346,12345,12348,12353,12352,12351,12354,12349,12347,12350"	1200	1137.9	1718.8	17081.2	62.1	0.000263112
60	0.06	0.7	0.4	0.839146	0.3	"55,57,59,60"	"12346,12347,12345,12353,12349,12348,12352,12354,12351,12350"	1200	1122.8	3415.7	15384.3	77.2	0.000265194
60	0.06	0.7	0.4	0.839146	0.4	"55,57,58,59,60"	"12347,12345,12348,12349,12353,12346,12352,12354,12351,12350"	1200	1104.7	6627.2	12172.8	95.3	0.000268115
60	0.06	0.7	0.4	0.839146	0.5	"55,57,58,59,60"	"12346,12352,12349,12345,12353,12348,12347,12354,12350,12351"	1200	1078.9	10579.4	8220.6	121.1	0.000271855
60	0.06	0.7	0.4	0.903696	0.1	"55,57,58,60"	"12346,12347,12352,12353,12348,12345,12349,12354,12350,12351"	1200	1155.2	877.6	17922.4	44.8	0.000195707
60	0.06	0.7	0.4	0.903696	0.2	"55,57,58,59,60"	"12346,12353,12348,12349,12345,12352,12347,12351,12354,12350"	1200	1147.9	1479.5	17320.5	52.1	0.000196711
60	0.06	0.7	0.4	0.903696	0.3	"55,58,59,60"	"12346,12347,12349,12348,12345,12352,12353,12354,12351,12350"	1200	1127.4	2655.9	16144.1	72.6	0.000198412
60	0.06	0.7	0.4	0.903696	0.4	"50,55,57,58,60"	"12352,12346,12347,12345,12353,12349,12348,12354,12350,12351"	1200	1097.1	4341.6	14458.4	102.9	0.0002008
60	0.06	0.7	0.4	0.903696	0.5	"55,57,58,59,60"	"12346,12352,12348,12349,12353,12347,12354,12345,12350,12351"	1200	1082.8	7514.4	11285.6	117.2	0.000203862
60	0.06	0.7	0.4	0.968246	0.1	"54,55,56,58,59,60"	"12354,12347,12345,12346,12349,12352,12353,12348,12350,12351"	1200	1145.8	895.4	17904.6	54.2	0.00014905
60	0.06	0.7	0.4	0.968246	0.2	"55,56,57,58,59,60"	"12347,12346,12348,12345,12349,12352,12353,12354,12350,12351"	1200	1135.4	1307	17493	64.6	0.000149861
60	0.06	0.7	0.4	0.968246	0.3	"55,56,57,58,59,60"	"12347,12345,12346,12348,12352,12349,12353,12354,12351,12350"	1200	1124.4	2163.6	16636.4	75.6	0.000151234
60	0.06	0.7	0.4	0.968246	0.4	"55,58,59,60"	"12347,12346,12345,12349,12348,12352,12353,12351,12354,12350"	1200	1103.7	3496.4	15303.6	96.3	0.000153163
60	0.06	0.7	0.4	0.968246	0.5	"55,56,57,58,60"	"12347,12345,12346,12352,12353,12349,12348,12354,12351,12350"	1200	1083.3	5685.5	13114.5	116.7	0.000155641
60	0.06	0.7	0.4	1.0328	0.1	"55,57,58,59,60"	"12347,12346,12352,12349,12353,12348,12345,12351,12354,12350"	1200	1146.6	711.7	18088.3	53.4	0.000115439
60	0.06	0.7	0.4	1.0328	0.2	"55,57,58,59,60"	"12347,12346,12345,12348,12349,12353,12352,12354,12351,12350"	1200	1128.5	1206.3	17593.7	71.5	0.000116093
60	0.06	0.7	0.4	1.0328	0.3	"55,57,58,59,60"	"12347,12346,12348,12345,12349,12353,12352,12350,12354,12351"	1200	1119.9	1788.9	17011.1	80.1	0.0001172
60	0.06	0.7	0.4	1.0328	0.4	"55,56,57,58,59,60"	"12347,12346,12352,12353,12345,12349,12348,12354,12351,12350"	1200	1113.1	2767.1	16032.9	86.9	0.000118757
60	0.06	0.7	0.4	1.0328	0.5	"54,55,57,58,60"	"12353,12347,12346,12345,12348,12349,12352,12351,12354,12350"	1200	1080.5	4003.7	14796.3	119.5	0.000120758
60	0.06	0.7	0.4	1.09735	0.1	"55,57,58,59,60"	"12347,12346,12352,12353,12348,12345,12349,12350,12354,12351"	1200	1148.5	698.1	18101.9	51.5	9.08e-05
60	0.06	0.7	0.4	1.09735	0.2	"55,56,58,59,60"	"12347,12346,12348,12345,12349,12353,12354,12352,12351,12350"	1200	1142.2	1046.8	17753.2	57.8	9.13e-05
60	0.06	0.7	0.4	1.09735	0.3	"55,57,58,60"	"12346,12347,12353,12348,12345,12349,12352,12354,12350,12351"	1200	1124.9	1567.5	17232.5	75.1	9.22e-05
60	0.06	0.7	0.4	1.09735	0.4	"54,55,58,59,60"	"12352,12347,12346,12348,12349,12353,12345,12350,12351,12354"	1200	1104.8	2248.6	16551.4	95.2	9.34e-05
60	0.06	0.7	0.4	1.09735	0.5	"54,55,56,57,58,59,60"	"12352,12347,12345,12346,12353,12349,12348,12351,12354,12350"	1200	1088.4	3307	15493	111.6	9.51e-05
60	0.06	0.7	0.4	1.1619	0.1	"55,57,58,59,60"	"12347,12348,12352,12349,12353,12346,12350,12351,12345,12354"	1200	1153.4	569	18231	46.6	7.23e-05
60	0.06	0.7	0.4	1.1619	0.2	"55,56,57,58,59,60"	"12347,12346,12352,12348,12345,12353,12349,12350,12351,12354"	1200	1142.6	944	17856	57.4	7.27e-05
60	0.06	0.7	0.4	1.1619	0.3	"55,57,58,59,60"	"12346,12347,12348,12352,12349,12353,12345,12354,12351,12350"	1200	1121.5	1375.4	17424.6	78.5	7.35e-05
60	0.06	0.7	0.4	1.1619	0.4	"54,55,56,58,59,60"	"12352,12347,12345,12346,12348,12349,12353,12350,12354,12351"	1200	1105.5	1984.5	16815.5	94.5	7.45e-05
60	0.06	0.7	0.4	1.1619	0.5	"55,56,57,58,60"	"12347,12346,12348,12352,12353,12345,12349,12350,12354,12351"	1200	1087.7	2749.8	16050.2	112.3	7.58e-05
60	0.06	0.7	0.4	1.22644	0.1	"55,57,58,60"	"12346,12345,12347,12353,12349,12348,12351,12352,12354,12350"	1200	1132	656.5	18143.5	68	5.83e-05
60	0.06	0.7	0.4	1.22644	0.2	"55,57,58,60"	"12347,12346,12353,12348,12349,12345,12350,12354,12351,12352"	1200	1136.9	897.1	17902.9	63.1	5.87e-05
60	0.06	0.7	0.4	1.22644	0.3	"55,57,58,60"	"12347,12345,12346,12353,12348,12349,12352,12350,12354,12351"	1200	1119.8	1263	17537	80.2	5.93e-05
60	0.06	0.7	0.4	1.22644	0.4	"55,56,58,59,60"	"12347,12345,12346,12348,12349,12353,12352,12354,12350,12351"	1200	1109.3	1690.3	17109.7	90.7	6.01e-05
60	0.06	0.7	0.4	1.22644	0.5	"55,56,57,58,60"	"12347,12346,12353,12345,12349,12352,12348,12354,12350,12351"	1200	1095.4	2353.7	16446.3	104.6	6.12e-05
60	0.06	0.7	0.4	1.29099	0.1	"54,55,56,58,59,60"	"12352,12347,12346,12348,12349,12345,12353,12350,12351,12354"	1200	1142.1	650.9	18149.1	57.9	4.75e-05
60	0.06	0.7	0.4	1.29099	0.2	"54,55,56,57,58,60"	"12352,12347,12345,12346,12353,12348,12349,12350,12351,12354"	1200	1127.5	924.6	17875.4	72.5	4.78e-05
60	0.06	0.7	0.4	1.29099	0.3	"54,55,56,58,59,60"	"12352,12347,12346,12348,12345,12349,12353,12351,12350,12354"	1200	1128.7	1182.1	17617.9	71.3	4.83e-05
60	0.06	0.7	0.4	1.29099	0.4	"55,56,57,58,60"	"12347,12346,12352,12353,12348,12345,12349,12350,12354,12351"	1200	1115	1543.8	17256.2	85	4.9e-05
60	0.06	0.7	0.4	1.29099	0.5	"54,55,56,58,59,60"	"12352,12347,12346,12348,12349,12353,12345,12354,12350,12351"	1200	1098.4	2049.1	16750.9	101.6	4.99e-05
60	0.06	0.7	0.5	0	0.1	"0"	"12349,12351,12353,12345,12347,12352,12346,12350,12348,12354"	1200	1172.6	18738.2	61.8	27.4	0.0238711
60	0.06	0.7	0.5	0	0.2	"0"	"12352,12345,12353,12349,12347,12348,12351,12354,12350,12346"	1200	1144.8	18739.6	60.4	55.2	0.0212497
60	0.06	0.7	0.5	0	0.3	"0"	"12352,12353,12349,12345,12348,12346,12354,12350,12351,12347"	1200	1118.1	18741.5	58.5	81.9	0.0181989
60	0.06	0.7	0.5	0	0.4	"0"	"12349,12352,12353,12345,12348,12354,12350,12346,12351,12347"	1200	1090	18742.1	57.9	110	0.0153598
60	0.06	0.7	0.5	0	0.5	"0"	"12349,12352,12353,12348,12351,12345,12350,12354,12347,12346"	1200	1063.4	18743.7	56.3	136.6	0.0129468
60	0.06	0.7	0.5	0.0645497	0.1	"0"	"12352,12354,12346,12351,12347,12345,12353,12348,12349,12350"	1200	1174.4	18741.6	58.4	25.6	0.024055
60	0.06	0.7	0.5	0.0645497	0.2	"0"	"12351,12354,12352,12346,12348,12353,12347,12345,12350,12349"	1200	1152.6	18744.2	55.8	47.4	0.021434
60	0.06	0.7	0.5	0.0645497	0.3	"0"	"12354,12352,12346,12351,12347,12353,12345,12348,12349,12350"	1200	1130	18745.9	54.1	70	0.0183658
60	0.06	0.7	0.5	0.0645497	0.4	"0"	"12354,12352,12346,12351,12347,12353,12345,12348,12349,12350"	1200	1105.1	18746.5	53.5	94.9	0.0154983
60	0.06	0.7	0.5	0.0645497	0.5	"0"	"12354,12352,12346,12347,12351,12345,12353,12349,12348,12350"	1200	1076.4	18746.3	53.7	123.6	0.0130545
60	0.06	0.7	0.5	0.129099	0.1	"0"	"12354,12351,12352,12346,12347,12353,12345,12348,12350,12349"	1200	1165.6	18717.8	82.2	34.4	0.0229265
60	0.06	0.7	0.5	0.129099	0.2	"0"	"12354,12352,12351,12346,12347,12348,12353,12345,12349,12350"	1200	1147.2	18732.2	67.8	52.8	0.0205962
60	0.06	0.7	0.5	0.129099	0.3	"0"	"12354,12351,12346,12352,12347,12353,12345,12348,12349,12350"	1200	1126.7	18740.5	59.5	73.3	0.0177932
60	0.06	0.7	0.5	0.129099	0.4	"0"	"12354,12352,12346,12351,12347,12353,12345,12349,12348,12350"	1200	1101.7	18745	55	98.3	0.0151158
60	0.06	0.7	0.5	0.129099	0.5	"0"	"12354,12352,12346,12347,12353,12351,12345,12349,12348,12350"	1200	1075	18746.9	53.1	125	0.012798
60	0.06	0.7	0.5	0.193649	0.1	"0"	"12352,12354,12346,12353,12351,12348,12345,12347,12349,12350"	1200	1138.3	18702.5	97.5	61.7	0.0193479
60	0.06	0.7	0.5	0.193649	0.2	"0"	"12354,12351,12352,12346,12353,12348,12347,12345,12349,12350"	1200	1126.7	18717.2	82.8	73.3	0.0177819
60	0.06	0.7	0.5	0.193649	0.3	"0"	"12354,12352,12351,12353,12346,12347,12345,12348,12349,12350"	1200	1108.9	18728.6	71.4	91.1	0.0157583
60	0.06	0.7	0.5	0.193649	0.4	"0"	"12352,12354,12353,12346,12347,12351,12345,12349,12348,12350"	1200	1087.7	18733.6	66.4	112.3	0.0136939
60	0.06	0.7	0.5	0.193649	0.5	"0"	"12352,12354,12346,12353,12345,12351,12347,12349,12348,12350"	1200	1064.9	18739.6	60.4	135.1	0.0118108
60	0.06	0.7	0.5	0.258199	0.1	"0"	"12354,12352,12346,12353,12347,12351,12349,12345,12348,12350"	1200	1096	18701.8	98.2	104	0.0141486
60	0.06	0.7	0.5	0.258199	0.2	"0,5"	"12352,12354,12346,12353,12347,12351,12345,12349,12348,12350"	1200	1088	18710.7	89.3	112	0.0133686
60	0.06	0.7	0.5	0.258199	0.3	"0"	"12352,12354,12346,12353,12347,12351,12349,12345,12348,12350"	1200	1073.7	18716.7	83.3	126.3	0.0122749
60	0.06	0.7	0.5	0.258199	0.4	"0"	"12346,12352,12354,12353,12347,12351,12349,12345,12348,12350"	1200	1058.6	18724.3	75.7	141.4	0.011056
60	0.06	0.7	0.5	0.258199	0.5	"0"	"12354,12352,12346,12347,12345,12353,12351,12349,12348,12350"	1200	1037.3	18732.1	67.9	162.7	0.00985019
60	0.06	0.7	0.5	0.322749	0.1	"0"	"12346,12354,12352,12349,12353,12347,12351,12345,12348,12350"	1200	1033.8	18707	93	166.2	0.00939236
60	0.06	0.7	0.5	0.322749	0.2	"0"	"12346,12354,12352,12349,12347,12353,12351,12345,12348,12350"	1200	1029.5	18707.4	92.6	170.5	0.00907098
60	0.06	0.7	0.5	0.322749	0.3	"0"	"12346,12354,12352,12349,12347,12351,12345,12353,12348,12350"	1200	1020.1	18712.1	87.9	179.9	0.00859179
60	0.06	0.7	0.5	0.322749	0.4	"0"	"12354,12346,12352,12347,12349,12351,12345,12353,12348,12350"	1200	1006.3	18717.9	82.1	193.7	0.00801583
60	0.06	0.7	0.5	0.322749	0.5	"0"	"12354,12346,12352,12347,12349,12353,12345,12351,12348,12350"	1200	992.1	18724.3	75.7	207.9	0.00739946
60	0.06	0.7	0.5	0.387298	0.1	"0,1,50,54,57,59"	"12351,12347,12353,12346,12345,12352,12354,12349,12348,12350"	1200	1067	11975.1	6824.9	133	0.00598387
60	0.06	0.7	0.5	0.387298	0.2	"0,1,50,52,55,56,57,59"	"12347,12351,12353,12345,12352,12354,12346,12348,12349,12350"	1200	1077.9	16262.6	2537.4	122.1	0.00586297
60	0.06	0.7	0.5	0.387298	0.3	"0,1,4,50,55,57"	"12347,12351,12353,12354,12345,12350,12352,12346,12348,12349"	1200	1025.2	18709.7	90.3	174.8	0.00567567
60	0.06	0.7	0.5	0.387298	0.4	"0,1,56,57,59"	"12347,12351,12353,12354,12352,12346,12345,12348,12349,12350"	1200	987.7	18740.2	59.8	212.3	0.00543851
60	0.06	0.7	0.5	0.387298	0.5	"0,1,54,57,59"	"12347,12353,12351,12354,12352,12345,12346,12348,12349,12350"	1200	985.4	18744.6	55.4	214.6	0.00516918
60	0.06	0.7	0.5	0.451848	0.1	"53,54,55,56,57,58,59,60"	"12352,12345,12347,12346,12353,12348,12349,12350,12354,12351"	1200	1170.5	3439	15361	29.5	0.00379861
60	0.06	0.7	0.5	0.451848	0.2	"53,54,55,56,57,58,59,60"	"12352,12347,12346,12345,12348,12353,12349,12350,12354,12351"	1200	1155.2	9186.4	9613.6	44.8	0.00375516
60	0.06	0.7	0.5	0.451848	0.3	"53,54,55,56,58,59"	"12352,12347,12346,12345,12353,12348,12351,12349,12354,12350"	1200	1129.9	16848.2	1951.8	70.1	0.00368643
60	0.06	0.7	0.5	0.451848	0.4	"54,55,56,58,59"	"12352,12347,12346,12345,12353,12348,12349,12354,12351,12350"	1200	1098.7	18704.9	95.1	101.3	0.00359653
60	0.06	0.7	0.5	0.451848	0.5	"53,54,55,56,57,58,59,60"	"12347,12352,12346,12345,12353,12348,12349,12354,12351,12350"	1200	1070.3	18739	61	129.7	0.00349028
60	0.06	0.7	0.5	0.516398	0.1	"53,55,57,58,59,60"	"12352,12345,12353,12349,12348,12346,12350,12354,12351,12347"	1200	1167.9	2444.4	16355.6	32.1	0.00245122
60	0.06	0.7	0.5	0.516398	0.2	"53,54,55,57,58,59,60"	"12352,12347,12345,12346,12353,12354,12348,12349,12350,12351"	1200	1154.4	5724	13076	45.6	0.00243643
60	0.06	0.7	0.5	0.516398	0.3	"55,57,58,59,60"	"12352,12345,12353,12348,12349,12346,12350,12347,12351,12354"	1200	1135.5	14329.3	4470.7	64.5	0.00241285
60	0.06	0.7	0.5	0.516398	0.4	"56,57,58,59,60"	"12352,12353,12348,12345,12349,12346,12350,12354,12351,12347"	1200	1102.9	18338	462	97.1	0.00238144
60	0.06	0.7	0.5	0.516398	0.5	"56,57,58,59,60"	"12352,12354,12353,12345,12348,12349,12346,12350,12347,12351"	1200	1072.5	18716.6	83.4	127.5	0.0023434
60	0.06	0.7	0.5	0.580948	0.1	"55,57,58,60"	"12346,12345,12348,12353,12352,12349,12354,12350,12351,12347"	1200	1165.1	1911.3	16888.7	34.9	0.00162203
60	0.06	0.7	0.5	0.580948	0.2	"55,57,58,60"	"12346,12345,12353,12348,12352,12349,12354,12350,12351,12347"	1200	1150.7	4367.2	14432.8	49.3	0.00161769
60	0.06	0.7	0.5	0.580948	0.3	"55,57,58,60"	"12346,12345,12352,12353,12348,12349,12347,12351,12354,12350"	1200	1135.3	9605.6	9194.4	64.7	0.00161083
60	0.06	0.7	0.5	0.580948	0.4	"55,57,58,59,60"	"12346,12345,12352,12353,12347,12348,12349,12350,12354,12351"	1200	1107.1	17283.8	1516.2	92.9	0.00160166
60	0.06	0.7	0.5	0.580948	0.5	"55,57,58,59,60"	"12346,12352,12353,12345,12349,12347,12348,12350,12354,12351"	1200	1074	18633.6	166.4	126	0.00159043
60	0.06	0.7	0.5	0.645497	0.1	"55,56,58,59,60"	"12346,12347,12345,12352,12349,12348,12353,12354,12350,12351"	1200	1162.1	1532.6	17267.4	37.9	0.00110347
60	0.06	0.7	0.5	0.645497	0.2	"55,57,58,59,60"	"12346,12347,12352,12348,12345,12349,12353,12354,12350,12351"	1200	1152.9	3608.3	15191.7	47.1	0.00110286
60	0.06	0.7	0.5	0.645497	0.3	"55,56,57,58,59,60"	"12346,12345,12347,12352,12353,12348,12349,12354,12351,12350"	1200	1140.4	8240.4	10559.6	59.6	0.00110202
60	0.06	0.7	0.5	0.645497	0.4	"55,56,57,58,60"	"12347,12346,12352,12353,12345,12349,12348,12351,12354,12350"	1200	1114.1	15355.2	3444.8	85.9	0.00110097
60	0.06	0.7	0.5	0.645497	0.5	"55,56,57,58,59,60"	"12346,12347,12352,12348,12345,12349,12353,12354,12351,12350"	1200	1076.2	18232.8	567.2	123.8	0.00109973
60	0.06	0.7	0.5	0.710047	0.1	"55,57,58,60"	"12347,12346,12345,12353,12352,12348,12349,12351,12354,12350"	1200	1153.4	1271.2	17528.8	46.6	0.000771347
60	0.06	0.7	0.5	0.710047	0.2	"55,57,58,59,60"	"12346,12345,12353,12352,12349,12348,12350,12354,12347,12351"	1200	1148.4	2851.9	15948.1	51.6	0.000771983
60	0.06	0.7	0.5	0.710047	0.3	"55,57,58,60"	"12346,12345,12347,12352,12353,12348,12349,12354,12351,12350"	1200	1140.4	6970.1	11829.9	59.6	0.000773144
60	0.06	0.7	0.5	0.710047	0.4	"55,57,58,60"	"12347,12346,12352,12353,12348,12345,12349,12351,12354,12350"	1200	1117.1	12834.6	5965.4	82.9	0.000774816
60	0.06	0.7	0.5	0.710047	0.5	"55,57,58,60"	"12347,12346,12352,12353,12349,12348,12351,12345,12354,12350"	1200	1085.1	16861.8	1938.2	114.9	0.000776978
60	0.06	0.7	0.5	0.774597	0.1	"55,56,57,58,59,60"	"12347,12346,12348,12353,12349,12352,12354,12351,12345,12350"	1200	1160.8	1063.2	17736.8	39.2	0.000552984
60	0.06	0.7	0.5	0.774597	0.2	"55,57,58,59,60"	"12347,12346,12353,12349,12345,12352,12348,12354,12351,12350"	1200	1151.3	2225.8	16574.2	48.7	0.000553944
60	0.06	0.7	0.5	0.774597	0.3	"55,57,58,59,60"	"12346,12352,12349,12348,12353,12351,12354,12347,12345,12350"	1200	1140.9	4961.9	13838.1	59.1	0.000555612
60	0.06	0.7	0.5	0.774597	0.4	"55,57,58,59,60"	"12346,12347,12352,12348,12345,12349,12353,12354,12351,12350"	1200	1124.5	10064	8736	75.5	0.000557972
60	0.06	0.7	0.5	0.774597	0.5	"55,58,59,60"	"12347,12346,12345,12349,12348,12352,12353,12351,12354,12350"	1200	1093.8	14510.3	4289.7	106.2	0.000561002
60	0.06	0.7	0.5	0.839146	0.1	"55,57,58,60"	"12346,12345,12352,12353,12348,12349,12347,12354,12350,12351"	1200	1161.8	906.7	17893.3	38.2	0.000405631
60	0.06	0.7	0.5	0.839146	0.2	"50,55,57,58,59,60"	"12352,12347,12346,12345,12348,12349,12353,12351,12350,12354"	1200	1140.9	1849.2	16950.8	59.1	0.000406587
60	0.06	0.7	0.5	0.839146	0.3	"54,55,57,58,60"	"12353,12346,12347,12348,12352,12349,12345,12354,12350,12351"	1200	1132.6	3264	15536	67.4	0.000408229
60	0.06	0.7	0.5	0.839146	0.4	"54,55,57,58,60"	"12353,12346,12345,12348,12352,12349,12354,12347,12351,12350"	1200	1120	6324	12476	80	0.000410545
60	0.06	0.7	0.5	0.839146	0.5	"55,57,58,60"	"12347,12346,12345,12352,12353,12348,12349,12354,12351,12350"	1200	1101.1	11128.4	7671.6	98.9	0.00041352
60	0.06	0.7	0.5	0.903696	0.1	"55,58,59,60"	"12347,12346,12348,12349,12353,12350,12352,12354,12351,12345"	1200	1156.1	842	17958	43.9	0.000303727
60	0.06	0.7	0.5	0.903696	0.2	"55,57,58,59,60"	"12347,12346,12348,12353,12349,12345,12352,12351,12354,12350"	1200	1147.8	1543	17257	52.2	0.000304574
60	0.06	0.7	0.5	0.903696	0.3	"50,55,57,58,59,60"	"12352,12347,12346,12348,12349,12345,12353,12351,12354,12350"	1200	1125.3	2499.7	16300.3	74.7	0.000306022
60	0.06	0.7	0.5	0.903696	0.4	"55,57,58,59,60"	"12346,12347,12352,12348,12349,12353,12354,12351,12350,12345"	1200	1121.8	4891.1	13908.9	78.2	0.000308063
60	0.06	0.7	0.5	0.903696	0.5	"55,57,58,59,60"	"12346,12345,12348,12349,12352,12353,12354,12347,12350,12351"	1200	1105.8	7702.5	11097.5	94.2	0.000310687
60	0.06	0.7	0.5	0.968246	0.1	"55,57,58,59,60"	"12346,12347,12345,12352,12348,12349,12353,12354,12350,12351"	1200	1156.8	825.8	17974.2	43.2	0.000231643
60	0.06	0.7	0.5	0.968246	0.2	"55,57,58,60"	"12347,12345,12348,12352,12353,12349,12346,12354,12351,12350"	1200	1148.1	1316.1	17483.9	51.9	0.00023236
60	0.06	0.7	0.5	0.968246	0.3	"54,55,57,58,60"	"12353,12346,12347,12348,12352,12345,12349,12354,12351,12350"	1200	1131	2135.9	16664.1	69	0.000233583
60	0.06	0.7	0.5	0.968246	0.4	"55,57,58,59,60"	"12347,12352,12348,12345,12353,12349,12354,12346,12350,12351"	1200	1125	3730.1	15069.9	75	0.000235306
60	0.06	0.7	0.5	0.968246	0.5	"54,55,56,57,58,60"	"12354,12347,12345,12346,12352,12353,12349,12348,12351,12350"	1200	1102.1	5817.4	12982.6	97.9	0.000237524
60	0.06	0.7	0.5	1.0328	0.1	"55,57,58,59,60"	"12346,12347,12348,12352,12349,12353,12354,12345,12350,12351"	1200	1151.9	746.2	18053.8	48.1	0.000179591
60	0.06	0.7	0.5	1.0328	0.2	"55,57,58,59,60"	"12346,12345,12348,12352,12349,12353,12347,12354,12350,12351"	1200	1143.9	1151.3	17648.7	56.1	0.000180187
60	0.06	0.7	0.5	1.0328	0.3	"55,57,58,59,60"	"12346,12347,12348,12349,12345,12353,12352,12354,12351,12350"	1200	1134.1	1817.5	16982.5	65.9	0.000181201
60	0.06	0.7	0.5	1.0328	0.4	"54,55,56,57,58,59,60"	"12354,12347,12346,12352,12349,12348,12353,12351,12345,12350"	1200	1120.5	2867.8	15932.2	79.5	0.000182632
60	0.06	0.7	0.5	1.0328	0.5	"55,56,57,58,60"	"12347,12346,12352,12353,12349,12348,12345,12354,12351,12350"	1200	1105.7	4419.5	14380.5	94.3	0.000184474
60	0.06	0.7	0.5	1.09735	0.1	"55,58,59,60"	"12347,12346,12348,12349,12345,12353,12352,12354,12351,12350"	1200	1156.1	680.7	18119.3	43.9	0.000141297
60	0.06	0.7	0.5	1.09735	0.2	"55,58,59,60"	"12347,12346,12345,12348,12349,12353,12354,12352,12351,12350"	1200	1138.2	1085.5	17714.5	61.8	0.000141789
60	0.06	0.7	0.5	1.09735	0.3	"55,57,58,60"	"12347,12346,12352,12353,12345,12348,12349,12354,12350,12351"	1200	1131.7	1562	17238	68.3	0.000142626
60	0.06	0.7	0.5	1.09735	0.4	"54,55,58,59,60"	"12352,12346,12347,12345,12349,12348,12353,12354,12351,12350"	1200	1124.1	2292.6	16507.4	75.9	0.000143806
60	0.06	0.7	0.5	1.09735	0.5	"54,55,56,58,59,60"	"12352,12347,12345,12346,12349,12348,12353,12354,12351,12350"	1200	1105.2	3320.6	15479.4	94.8	0.000145326
60	0.06	0.7	0.5	1.1619	0.1	"54,55,57,58,60"	"12352,12347,12346,12353,12348,12349,12354,12345,12351,12350"	1200	1150.6	723.9	18076.1	49.4	0.000112644
60	0.06	0.7	0.5	1.1619	0.2	"54,55,58,59,60"	"12352,12347,12346,12345,12348,12353,12349,12354,12351,12350"	1200	1136.1	1039.5	17760.5	63.9	0.00011305
60	0.06	0.7	0.5	1.1619	0.3	"54,55,57,58,59,60"	"12352,12346,12347,12348,12345,12349,12353,12354,12351,12350"	1200	1128.9	1414.3	17385.7	71.1	0.000113741
60	0.06	0.7	0.5	1.1619	0.4	"54,55,56,57,58,59,60"	"12352,12347,12345,12346,12348,12349,12353,12350,12354,12351"	1200	1111.4	1956.4	16843.6	88.6	0.000114714
60	0.06	0.7	0.5	1.1619	0.5	"54,55,56,57,58,60"	"12352,12347,12345,12346,12348,12353,12349,12354,12351,12350"	1200	1103.4	2667.6	16132.4	96.6	0.000115969
60	0.06	0.7	0.5	1.22644	0.1	"54,55,56,58,59,60"	"12352,12347,12346,12349,12348,12345,12353,12350,12351,12354"	1200	1142.9	665.7	18134.3	57.1	9.09e-05
60	0.06	0.7	0.5	1.22644	0.2	"55,57,58,59,60"	"12346,12347,12352,12348,12349,12345,12353,12354,12350,12351"	1200	1145	900.5	17899.5	55	9.12e-05
60	0.06	0.7	0.5	1.22644	0.3	"55,56,57,58,60"	"12347,12346,12353,12348,12349,12345,12354,12352,12351,12350"	1200	1133.7	1236	17564	66.3	9.18e-05
60	0.06	0.7	0.5	1.22644	0.4	"55,56,57,58,60"	"12347,12346,12353,12348,12349,12345,12352,12354,12350,12351"	1200	1123.6	1676.5	17123.5	76.4	9.26e-05
60	0.06	0.7	0.5	1.22644	0.5	"55,57,58,60"	"12347,12352,12353,12348,12349,12350,12345,12346,12351,12354"	1200	1113.1	2273.8	16526.2	86.9	9.36e-05
60	0.06	0.7	0.5	1.29099	0.1	"55,56,57,58,60"	"12347,12346,12353,12348,12349,12345,12352,12354,12350,12351"	1200	1150.7	581.1	18218.9	49.3	7.41e-05
60	0.06	0.7	0.5	1.29099	0.2	"55,56,57,58,60"	"12347,12346,12352,12353,12348,12349,12350,12354,12351,12345"	1200	1147.5	828.9	17971.1	52.5	7.44e-05
60	0.06	0.7	0.5	1.29099	0.3	"55,56,57,58,60"	"12347,12346,12353,12348,12345,12349,12352,12354,12351,12350"	1200	1138.4	1121.4	17678.6	61.6	7.49e-05
60	0.06	0.7	0.5	1.29099	0.4	"55,56,57,58,60"	"12347,12346,12353,12352,12348,12345,12349,12354,12351,12350"	1200	1120.5	1514.5	17285.5	79.5	7.55e-05
60	0.06	0.7	0.5	1.29099	0.5	"55,57,58,60"	"12347,12353,12352,12348,12345,12349,12346,12350,12354,12351"	1200	1114.7	2015.7	16784.3	85.3	7.64e-05
60	0.06	0.9	0.1	0	0.1	"0"	"12354,12351,12349,12346,12348,12345,12353,12350,12347,12352"	1200	1068	18742.6	57.4	132	0.00319108
60	0.06	0.9	0.1	0	0.2	"0"	"12354,12351,12346,12348,12353,12345,12347,12350,12349,12352"	1200	942	18748.3	51.7	258	0.00264886
60	0.06	0.9	0.1	0	0.3	"0"	"12354,12351,12347,12346,12348,12353,12349,12350,12352,12345"	1200	815.5	18755.5	44.5	384.5	0.00218142
60	0.06	0.9	0.1	0	0.4	"0"	"12354,12347,12346,12349,12351,12353,12348,12352,12350,12345"	1200	692.7	18761.5	38.5	507.3	0.00185237
60	0.06	0.9	0.1	0	0.5	"0"	"12347,12354,12349,12348,12346,12350,12353,12352,12351,12345"	1200	577.5	18769.5	30.5	622.5	0.00163104
60	0.06	0.9	0.1	0.0645497	0.1	"0"	"12350,12352,12354,12351,12348,12346,12347,12345,12353,12349"	1200	1068.9	18744.1	55.9	131.1	0.00314918
60	0.06	0.9	0.1	0.0645497	0.2	"0"	"12350,12354,12352,12351,12348,12353,12347,12345,12349,12346"	1200	947.6	18750.6	49.4	252.4	0.00264397
60	0.06	0.9	0.1	0.0645497	0.3	"0"	"12351,12348,12350,12352,12354,12345,12347,12349,12346,12353"	1200	824.5	18757	43	375.5	0.00219921
60	0.06	0.9	0.1	0.0645497	0.4	"0"	"12354,12345,12351,12348,12352,12347,12350,12346,12349,12353"	1200	707.3	18763.6	36.4	492.7	0.00188069
60	0.06	0.9	0.1	0.0645497	0.5	"0"	"12354,12351,12348,12345,12352,12347,12350,12349,12346,12353"	1200	589.6	18770.8	29.2	610.4	0.00166311
60	0.06	0.9	0.1	0.129099	0.1	"0"	"12350,12352,12348,12345,12353,12351,12347,12354,12346,12349"	1200	1003.1	18736.2	63.8	196.9	0.00272615
60	0.06	0.9	0.1	0.129099	0.2	"0"	"12350,12351,12354,12353,12352,12348,12347,12345,12346,12349"	1200	905	18751	49	295	0.00237393
60	0.06	0.9	0.1	0.129099	0.3	"0"	"12348,12352,12354,12350,12351,12345,12347,12349,12346,12353"	1200	797.6	18758	42	402.4	0.00203722
60	0.06	0.9	0.1	0.129099	0.4	"0"	"12345,12354,12348,12352,12351,12350,12347,12346,12349,12353"	1200	686.8	18764.4	35.6	513.2	0.00178122
60	0.06	0.9	0.1	0.129099	0.5	"0"	"12354,12348,12351,12345,12352,12347,12349,12350,12346,12353"	1200	577	18770	30	623	0.00159918
60	0.06	0.9	0.1	0.193649	0.1	"0"	"12351,12348,12352,12345,12347,12354,12353,12350,12346,12349"	1200	832.6	18738.4	61.6	367.4	0.00176598
60	0.06	0.9	0.1	0.193649	0.2	"0"	"12352,12348,12351,12345,12354,12350,12347,12353,12349,12346"	1200	775.9	18747.9	52.1	424.1	0.00166771
60	0.06	0.9	0.1	0.193649	0.3	"0"	"12352,12345,12348,12351,12347,12354,12350,12349,12353,12346"	1200	697.5	18758.7	41.3	502.5	0.00155429
60	0.06	0.9	0.1	0.193649	0.4	"0"	"12354,12352,12351,12345,12348,12347,12350,12353,12346,12349"	1200	607.6	18767.5	32.5	592.4	0.00145276
60	0.06	0.9	0.1	0.193649	0.5	"0"	"12354,12351,12348,12345,12347,12346,12352,12350,12353,12349"	1200	514.3	18773.1	26.9	685.7	0.00137091
60	0.06	0.9	0.1	0.258199	0.1	"0"	"12352,12345,12354,12347,12348,12353,12351,12350,12349,12346"	1200	599	18749.2	50.8	601	0.000930725
60	0.06	0.9	0.1	0.258199	0.2	"0"	"12345,12352,12354,12351,12347,12348,12353,12346,12350,12349"	1200	564.6	18756.6	43.4	635.4	0.000944231
60	0.06	0.9	0.1	0.258199	0.3	"0,46"	"12354,12352,12345,12348,12351,12347,12353,12350,12349,12346"	1200	544.8	18760.7	39.3	655.2	0.000961396
60	0.06	0.9	0.1	0.258199	0.4	"0"	"12354,12345,12347,12353,12348,12351,12352,12350,12346,12349"	1200	456.7	18769.9	30.1	743.3	0.0009787
60	0.06	0.9	0.1	0.258199	0.5	"0"	"12354,12345,12351,12353,12347,12348,12352,12350,12349,12346"	1200	395.3	18776.4	23.6	804.7	0.000994081
60	0.06	0.9	0.1	0.322749	0.1	"0,1,51"	"12354,12345,12347,12348,12353,12349,12350,12346,12351,12352"	1200	424.8	17547.6	1252.4	775.2	0.000471294
60	0.06	0.9	0.1	0.322749	0.2	"0,1"	"12354,12345,12347,12348,12352,12353,12349,12350,12346,12351"	1200	338.5	18769.8	30.2	861.5	0.000498325
60	0.06	0.9	0.1	0.322749	0.3	"0"	"12354,12347,12345,12351,12353,12348,12352,12349,12350,12346"	1200	308	18774.7	25.3	892	0.000537896
60	0.06	0.9	0.1	0.322749	0.4	"0"	"12354,12347,12345,12353,12351,12348,12352,12349,12350,12346"	1200	278.3	18778.7	21.3	921.7	0.000584572
60	0.06	0.9	0.1	0.322749	0.5	"0,1"	"12354,12347,12345,12348,12353,12352,12349,12350,12346,12351"	1200	243	18781.5	18.5	957	0.000633488
60	0.06	0.9	0.1	0.387298	0.1	"51,53,55,56,57,59,60"	"12352,12354,12345,12346,12347,12349,12353,12348,12351,12350"	1200	1074.1	3969.5	14830.5	125.9	0.000249176
60	0.06	0.9	0.1	0.387298	0.2	"2,51,53,54,55,57,59,60"	"12346,12352,12354,12345,12348,12347,12353,12349,12351,12350"	1200	920.4	10530.1	8269.9	279.6	0.000269034
60	0.06	0.9	0.1	0.387298	0.3	"2,51,53,54,55,57,59,60"	"12346,12352,12354,12345,12348,12347,12353,12349,12351,12350"	1200	771.3	17684.1	1115.9	428.7	0.000299803
60	0.06	0.9	0.1	0.387298	0.4	"51,53,55,57,58,59,60"	"12352,12354,12345,12348,12353,12346,12347,12349,12351,12350"	1200	681.8	18696.9	103.1	518.2	0.000338869
60	0.06	0.9	0.1	0.387298	0.5	"51,53,55,57,58,60"	"12352,12354,12345,12348,12346,12353,12347,12349,12351,12350"	1200	559.2	18771.3	28.7	640.8	0.000383389
60	0.06	0.9	0.1	0.451848	0.1	"52,53,55,57,59,60"	"12352,12354,12346,12348,12345,12353,12347,12349,12351,12350"	1200	1081.3	2769	16031	118.7	0.000140414
60	0.06	0.9	0.1	0.451848	0.2	"52,53,55,57,58,59,60"	"12352,12354,12346,12345,12348,12353,12349,12347,12351,12350"	1200	1006.6	6097.3	12702.7	193.4	0.00015321
60	0.06	0.9	0.1	0.451848	0.3	"52,53,54,55,57,58,59,60"	"12352,12354,12345,12348,12346,12353,12349,12347,12351,12350"	1200	901	12154	6646	299	0.000173616
60	0.06	0.9	0.1	0.451848	0.4	"53,54,55,57,58,59,60"	"12354,12352,12348,12346,12345,12353,12349,12347,12351,12350"	1200	719.1	17820.1	979.9	480.9	0.000200568
60	0.06	0.9	0.1	0.451848	0.5	"52,53,55,57,58,59,60"	"12352,12354,12346,12348,12345,12353,12349,12351,12347,12350"	1200	572.5	18733.6	66.4	627.5	0.000232783
60	0.06	0.9	0.1	0.516398	0.1	"52,53,54,55,57,58,60"	"12352,12354,12345,12346,12348,12353,12349,12350,12347,12351"	1200	1081.9	2150.7	16649.3	118.1	8.41e-05
60	0.06	0.9	0.1	0.516398	0.2	"52,53,57,58,59,60"	"12352,12354,12353,12345,12347,12349,12346,12348,12350,12351"	1200	1023.3	4426.7	14373.3	176.7	9.23e-05
60	0.06	0.9	0.1	0.516398	0.3	"52,53,54,55,57,58,60"	"12352,12354,12345,12346,12348,12353,12349,12347,12350,12351"	1200	912.3	10637.3	8162.7	287.7	0.000105541
60	0.06	0.9	0.1	0.516398	0.4	"52,53,54,55,57,58,60"	"12352,12354,12345,12346,12348,12353,12347,12349,12350,12351"	1200	737.6	16876.7	1923.3	462.4	0.000123412
60	0.06	0.9	0.1	0.516398	0.5	"53,55,57,58,60"	"12354,12345,12346,12348,12352,12347,12353,12349,12351,12350"	1200	585.1	18450.2	349.8	614.9	0.000145359
60	0.06	0.9	0.1	0.580948	0.1	"52,53,55,57,58,60"	"12352,12354,12348,12346,12345,12347,12353,12349,12350,12351"	1200	1077.4	1750.7	17049.3	122.6	5.31e-05
60	0.06	0.9	0.1	0.580948	0.2	"53,55,57,58,59,60"	"12354,12345,12346,12348,12353,12352,12349,12347,12351,12350"	1200	1033.7	3334.5	15465.5	166.3	5.85e-05
60	0.06	0.9	0.1	0.580948	0.3	"53,55,58,59,60"	"12354,12345,12348,12346,12352,12349,12353,12347,12351,12350"	1200	947.3	6811.5	11988.5	252.7	6.72e-05
60	0.06	0.9	0.1	0.580948	0.4	"52,53,55,57,58,60"	"12352,12354,12348,12346,12353,12345,12349,12347,12350,12351"	1200	799.8	13285.2	5514.8	400.2	7.92e-05
60	0.06	0.9	0.1	0.580948	0.5	"53,55,58,59,60"	"12354,12348,12345,12346,12352,12349,12353,12347,12351,12350"	1200	617.2	17885.4	914.6	582.8	9.4e-05
60	0.06	0.9	0.1	0.645497	0.1	"52,53,55,57,58,59,60"	"12352,12354,12346,12345,12348,12349,12347,12353,12351,12350"	1200	1093.2	1457.8	17342.2	106.8	3.51e-05
60	0.06	0.9	0.1	0.645497	0.2	"52,53,55,57,58,59,60"	"12352,12354,12345,12346,12348,12353,12349,12347,12350,12351"	1200	1045.3	2744.1	16055.9	154.7	3.87e-05
60	0.06	0.9	0.1	0.645497	0.3	"53,54,55,57,58,60"	"12354,12345,12348,12346,12352,12353,12349,12347,12351,12350"	1200	978	4656.3	14143.7	222	4.46e-05
60	0.06	0.9	0.1	0.645497	0.4	"52,53,55,57,58,59,60"	"12352,12354,12346,12348,12345,12349,12353,12347,12351,12350"	1200	837.2	11503.2	7296.8	362.8	5.28e-05
60	0.06	0.9	0.1	0.645497	0.5	"52,53,55,57,58,59,60"	"12352,12354,12345,12346,12348,12349,12353,12347,12351,12350"	1200	653.2	16811.6	1988.4	546.8	6.3e-05
60	0.06	0.9	0.1	0.710047	0.1	"52,53,55,58,59,60"	"12352,12354,12348,12346,12349,12353,12351,12350,12347,12345"	1200	1097.4	1303.1	17496.9	102.6	2.41e-05
60	0.06	0.9	0.1	0.710047	0.2	"52,53,55,57,58,59,60"	"12352,12354,12346,12348,12349,12353,12347,12345,12350,12351"	1200	1064.7	2137.7	16662.3	135.3	2.66e-05
60	0.06	0.9	0.1	0.710047	0.3	"52,53,55,57,58,59,60"	"12352,12354,12346,12348,12349,12353,12345,12347,12350,12351"	1200	997.9	3869.4	14930.6	202.1	3.07e-05
60	0.06	0.9	0.1	0.710047	0.4	"53,55,57,58,60"	"12354,12345,12348,12346,12352,12353,12349,12347,12350,12351"	1200	897.8	7596.6	11203.4	302.2	3.64e-05
60	0.06	0.9	0.1	0.710047	0.5	"52,53,55,57,58,59,60"	"12352,12354,12346,12348,12349,12345,12353,12347,12350,12351"	1200	723.9	13837.4	4962.6	476.1	4.36e-05
60	0.06	0.9	0.1	0.774597	0.1	"53,55,57,58,60"	"12354,12348,12346,12345,12353,12352,12349,12351,12347,12350"	1200	1101.8	1176.2	17623.8	98.2	1.7e-05
60	0.06	0.9	0.1	0.774597	0.2	"52,53,55,58,59,60"	"12352,12354,12345,12346,12348,12349,12353,12347,12351,12350"	1200	1073.4	1898.9	16901.1	126.6	1.88e-05
60	0.06	0.9	0.1	0.774597	0.3	"52,53,55,58,59,60"	"12352,12354,12345,12348,12346,12349,12353,12347,12350,12351"	1200	1020.7	3080.8	15719.2	179.3	2.18e-05
60	0.06	0.9	0.1	0.774597	0.4	"52,53,55,58,59,60"	"12352,12354,12346,12348,12345,12349,12353,12347,12350,12351"	1200	920.9	6476.9	12323.1	279.1	2.59e-05
60	0.06	0.9	0.1	0.774597	0.5	"52,53,55,57,58,60"	"12352,12354,12345,12346,12348,12353,12349,12347,12350,12351"	1200	786.2	10855.1	7944.9	413.8	3.1e-05
60	0.06	0.9	0.1	0.839146	0.1	"53,55,58,59,60"	"12354,12348,12346,12349,12353,12351,12350,12347,12345,12352"	1200	1110.1	1049.6	17750.4	89.9	1.24e-05
60	0.06	0.9	0.1	0.839146	0.2	"52,53,55,58,59,60"	"12352,12354,12346,12348,12349,12345,12353,12347,12351,12350"	1200	1084.8	1596.2	17203.8	115.2	1.37e-05
60	0.06	0.9	0.1	0.839146	0.3	"52,53,55,58,59,60"	"12352,12354,12345,12346,12348,12349,12353,12347,12351,12350"	1200	1037.2	2838.2	15961.8	162.8	1.59e-05
60	0.06	0.9	0.1	0.839146	0.4	"52,53,54,55,58,59,60"	"12352,12354,12345,12348,12346,12349,12353,12347,12351,12350"	1200	971.4	4280.9	14519.1	228.6	1.88e-05
60	0.06	0.9	0.1	0.839146	0.5	"53,55,58,59,60"	"12352,12354,12346,12348,12345,12349,12353,12347,12350,12351"	1200	835	8926.4	9873.6	365	2.27e-05
60	0.06	0.9	0.1	0.903696	0.1	"52,53,55,58,59,60"	"12352,12354,12346,12348,12349,12345,12353,12351,12347,12350"	1200	1114.3	954.9	17845.1	85.7	9.23e-06
60	0.06	0.9	0.1	0.903696	0.2	"52,53,55,57,59,60"	"12352,12354,12345,12348,12353,12346,12351,12347,12349,12350"	1200	1092.6	1423.3	17376.7	107.4	1.02e-05
60	0.06	0.9	0.1	0.903696	0.3	"52,53,55,58,59,60"	"12352,12354,12348,12346,12345,12349,12353,12347,12351,12350"	1200	1054.4	2319.8	16480.2	145.6	1.18e-05
60	0.06	0.9	0.1	0.903696	0.4	"52,53,55,57,58,60"	"12352,12354,12346,12353,12348,12345,12349,12347,12351,12350"	1200	974.5	4408.3	14391.7	225.5	1.41e-05
60	0.06	0.9	0.1	0.903696	0.5	"52,53,55,57,58,60"	"12352,12354,12345,12346,12353,12348,12349,12347,12351,12350"	1200	895.7	6534.7	12265.3	304.3	1.69e-05
60	0.06	0.9	0.1	0.968246	0.1	"52,53,55,58,59,60"	"12352,12354,12345,12346,12348,12349,12353,12347,12351,12350"	1200	1121.1	927.8	17872.2	78.9	7.01e-06
60	0.06	0.9	0.1	0.968246	0.2	"52,53,55,57,58,59,60"	"12352,12354,12346,12353,12349,12348,12345,12351,12347,12350"	1200	1102.6	1370.5	17429.5	97.4	7.75e-06
60	0.06	0.9	0.1	0.968246	0.3	"53,55,57,58,60"	"12354,12348,12345,12346,12353,12349,12347,12351,12352,12350"	1200	1068.7	2057	16743	131.3	8.98e-06
60	0.06	0.9	0.1	0.968246	0.4	"52,53,55,58,59,60"	"12352,12354,12345,12346,12349,12348,12353,12347,12351,12350"	1200	1012.2	3397.5	15402.5	187.8	1.07e-05
60	0.06	0.9	0.1	0.968246	0.5	"52,53,55,58,60"	"12352,12354,12346,12348,12349,12347,12345,12353,12350,12351"	1200	922.7	5679.2	13120.8	277.3	1.29e-05
60	0.06	0.9	0.1	1.0328	0.1	"52,53,55,58,59,60"	"12352,12354,12346,12348,12349,12345,12353,12347,12350,12351"	1200	1127.1	844.9	17955.1	72.9	5.42e-06
60	0.06	0.9	0.1	1.0328	0.2	"52,53,55,57,58,59,60"	"12352,12354,12346,12348,12349,12345,12353,12351,12347,12350"	1200	1107.2	1245.4	17554.6	92.8	5.99e-06
60	0.06	0.9	0.1	1.0328	0.3	"52,53,55,57,58,60"	"12352,12354,12346,12353,12348,12345,12349,12347,12351,12350"	1200	1081.1	1796.3	17003.7	118.9	6.94e-06
60	0.06	0.9	0.1	1.0328	0.4	"52,54,55,57,58,60"	"12352,12354,12346,12353,12348,12345,12349,12347,12351,12350"	1200	1037.8	2639	16161	162.2	8.26e-06
60	0.06	0.9	0.1	1.0328	0.5	"52,54,55,58,59,60"	"12352,12354,12348,12346,12345,12349,12353,12347,12351,12350"	1200	961.4	4296.9	14503.1	238.6	9.96e-06
60	0.06	0.9	0.1	1.09735	0.1	"52,55,57,58,59,60"	"12352,12346,12353,12348,12349,12354,12351,12347,12345,12350"	1200	1147.4	606.2	18193.8	52.6	4.25e-06
60	0.06	0.9	0.1	1.09735	0.2	"52,55,57,58,60"	"12352,12346,12353,12348,12349,12345,12354,12351,12347,12350"	1200	1124.2	966.7	17833.3	75.8	4.7e-06
60	0.06	0.9	0.1	1.09735	0.3	"52,55,58,59,60"	"12352,12346,12348,12353,12354,12347,12349,12345,12351,12350"	1200	1093.5	1682	17118	106.5	5.45e-06
60	0.06	0.9	0.1	1.09735	0.4	"52,55,58,59,60"	"12352,12346,12349,12348,12353,12354,12347,12351,12345,12350"	1200	1041.6	2858.2	15941.8	158.4	6.49e-06
60	0.06	0.9	0.1	1.09735	0.5	"52,55,57,58,60"	"12352,12346,12353,12345,12348,12354,12347,12349,12351,12350"	1200	955.3	4601.1	14198.9	244.7	7.82e-06
60	0.06	0.9	0.1	1.1619	0.1	"52,55,58,60"	"12352,12345,12346,12348,12349,12353,12354,12351,12350,12347"	1200	1147.3	615	18185	52.7	3.39e-06
60	0.06	0.9	0.1	1.1619	0.2	"52,55,58,60"	"12352,12346,12348,12349,12347,12353,12351,12354,12345,12350"	1200	1131.2	892.7	17907.3	68.8	3.74e-06
60	0.06	0.9	0.1	1.1619	0.3	"52,55,58,60"	"12352,12345,12346,12348,12349,12354,12353,12347,12351,12350"	1200	1103.3	1420.3	17379.7	96.7	4.34e-06
60	0.06	0.9	0.1	1.1619	0.4	"52,55,57,58,60"	"12352,12346,12353,12348,12354,12347,12349,12351,12345,12350"	1200	1057.3	2368.7	16431.3	142.7	5.17e-06
60	0.06	0.9	0.1	1.1619	0.5	"52,55,58,59,60"	"12352,12346,12349,12348,12354,12347,12353,12345,12351,12350"	1200	972.2	4228.9	14571.1	227.8	6.23e-06
60	0.06	0.9	0.1	1.22644	0.1	"53,55,58,60"	"12352,12346,12348,12353,12354,12350,12347,12351,12349,12345"	1200	1155.3	516.4	18283.6	44.7	2.73e-06
60	0.06	0.9	0.1	1.22644	0.2	"53,55,58,59,60"	"12352,12346,12348,12349,12354,12353,12345,12351,12350,12347"	1200	1136.1	850.3	17949.7	63.9	3.02e-06
60	0.06	0.9	0.1	1.22644	0.3	"52,55,57,58,60"	"12352,12346,12353,12348,12345,12354,12347,12349,12351,12350"	1200	1109.3	1305.2	17494.8	90.7	3.5e-06
60	0.06	0.9	0.1	1.22644	0.4	"52,55,57,58,59,60"	"12352,12346,12353,12345,12349,12354,12348,12347,12351,12350"	1200	1060.7	2363.6	16436.4	139.3	4.17e-06
60	0.06	0.9	0.1	1.22644	0.5	"53,55,57,58,59,60"	"12352,12346,12353,12345,12348,12349,12354,12347,12351,12350"	1200	994.6	3704.6	15095.4	205.4	5.02e-06
60	0.06	0.9	0.1	1.29099	0.1	"53,55,58,59,60"	"12352,12345,12348,12349,12347,12353,12350,12351,12354,12346"	1200	1157.2	467.6	18332.4	42.8	2.22e-06
60	0.06	0.9	0.1	1.29099	0.2	"53,55,59,60"	"12352,12345,12349,12348,12353,12350,12347,12354,12351,12346"	1200	1148.6	743.4	18056.6	51.4	2.46e-06
60	0.06	0.9	0.1	1.29099	0.3	"57,58,59,60"	"12353,12348,12345,12349,12354,12347,12352,12351,12350,12346"	1200	1124.4	1109.5	17690.5	75.6	2.85e-06
60	0.06	0.9	0.1	1.29099	0.4	"53,58,60"	"12352,12348,12354,12353,12349,12347,12345,12351,12346,12350"	1200	1072.3	2077.9	16722.1	127.7	3.39e-06
60	0.06	0.9	0.1	1.29099	0.5	"53,57,58,59,60"	"12352,12353,12345,12348,12349,12354,12347,12351,12346,12350"	1200	1013.8	3180.3	15619.7	186.2	4.09e-06
60	0.06	0.9	0.2	0	0.1	"0"	"12351,12348,12354,12349,12353,12346,12347,12350,12345,12352"	1200	1133.2	18739.2	60.8	66.8	0.00913334
60	0.06	0.9	0.2	0	0.2	"0"	"12354,12351,12349,12346,12348,12345,12353,12350,12347,12352"	1200	1068	18742.6	57.4	132	0.0075397
60	0.06	0.9	0.2	0	0.3	"0"	"12354,12351,12346,12348,12353,12349,12347,12345,12350,12352"	1200	1005	18744.7	55.3	195	0.00597966
60	0.06	0.9	0.2	0	0.4	"0"	"12354,12351,12346,12348,12353,12345,12347,12350,12349,12352"	1200	942	18748.3	51.7	258	0.00475856
60	0.06	0.9	0.2	0	0.5	"0"	"12354,12346,12351,12348,12347,12350,12345,12349,12353,12352"	1200	879.4	18751.8	48.2	320.6	0.00386924
60	0.06	0.9	0.2	0.0645497	0.1	"0"	"12350,12354,12348,12347,12345,12351,12353,12352,12346,12349"	1200	1134.6	18741.9	58.1	65.4	0.00904246
60	0.06	0.9	0.2	0.0645497	0.2	"0"	"12350,12352,12354,12348,12351,12347,12346,12345,12353,12349"	1200	1074.1	18745.2	54.8	125.9	0.00749548
60	0.06	0.9	0.2	0.0645497	0.3	"0"	"12350,12352,12351,12354,12353,12348,12345,12347,12346,12349"	1200	1013.2	18749.2	50.8	186.8	0.00596665
60	0.06	0.9	0.2	0.0645497	0.4	"0"	"12350,12354,12352,12351,12348,12353,12345,12347,12349,12346"	1200	948.3	18753.4	46.6	251.7	0.00476143
60	0.06	0.9	0.2	0.0645497	0.5	"0"	"12352,12350,12351,12348,12354,12345,12353,12347,12346,12349"	1200	884.3	18756.5	43.5	315.7	0.0038789
60	0.06	0.9	0.2	0.129099	0.1	"0"	"12350,12354,12352,12353,12351,12347,12348,12345,12349,12346"	1200	1102.5	18730.6	69.4	97.5	0.00808336
60	0.06	0.9	0.2	0.129099	0.2	"0"	"12350,12352,12348,12351,12354,12353,12345,12347,12346,12349"	1200	1053.4	18743.6	56.4	146.6	0.00686383
60	0.06	0.9	0.2	0.129099	0.3	"0"	"12350,12352,12351,12353,12348,12354,12345,12347,12346,12349"	1200	999.8	18747.8	52.2	200.2	0.00558722
60	0.06	0.9	0.2	0.129099	0.4	"0"	"12350,12351,12354,12352,12348,12353,12347,12346,12345,12349"	1200	938.1	18751.8	48.2	261.9	0.00453507
60	0.06	0.9	0.2	0.129099	0.5	"0"	"12352,12348,12351,12354,12350,12345,12353,12347,12346,12349"	1200	874.9	18754.5	45.5	325.1	0.00374015
60	0.06	0.9	0.2	0.193649	0.1	"0"	"12350,12352,12347,12348,12345,12353,12351,12354,12346,12349"	1200	1017.6	18723.3	76.7	182.4	0.00566069
60	0.06	0.9	0.2	0.193649	0.2	"0"	"12350,12352,12353,12345,12348,12354,12347,12351,12346,12349"	1200	989.9	18733.8	66.2	210.1	0.00509152
60	0.06	0.9	0.2	0.193649	0.3	"0"	"12350,12351,12352,12353,12354,12347,12348,12345,12346,12349"	1200	944.1	18743.1	56.9	255.9	0.00440878
60	0.06	0.9	0.2	0.193649	0.4	"0"	"12351,12354,12350,12352,12353,12348,12347,12345,12346,12349"	1200	894.3	18750.8	49.2	305.7	0.00377199
60	0.06	0.9	0.2	0.193649	0.5	"0"	"12352,12348,12350,12354,12351,12345,12347,12346,12349,12353"	1200	840.9	18755.3	44.7	359.1	0.00324153
60	0.06	0.9	0.2	0.258199	0.1	"0"	"12351,12354,12352,12353,12345,12346,12350,12347,12348,12349"	1200	889.3	18728	72	310.7	0.00322757
60	0.06	0.9	0.2	0.258199	0.2	"0"	"12351,12352,12354,12348,12345,12347,12353,12350,12346,12349"	1200	866.9	18735.9	64.1	333.1	0.00307006
60	0.06	0.9	0.2	0.258199	0.3	"0"	"12348,12351,12352,12347,12354,12345,12350,12353,12349,12346"	1200	839.3	18741.2	58.8	360.7	0.00285366
60	0.06	0.9	0.2	0.258199	0.4	"0"	"12348,12352,12351,12345,12354,12347,12350,12353,12346,12349"	1200	804.5	18747.8	52.2	395.5	0.00262007
60	0.06	0.9	0.2	0.258199	0.5	"0"	"12352,12348,12351,12345,12354,12347,12350,12349,12346,12353"	1200	764.7	18753.7	46.3	435.3	0.00239743
60	0.06	0.9	0.2	0.322749	0.1	"0,1"	"12352,12348,12347,12354,12345,12353,12350,12346,12349,12351"	1200	725.1	18739.6	60.4	474.9	0.00172044
60	0.06	0.9	0.2	0.322749	0.2	"0"	"12352,12348,12351,12347,12345,12354,12350,12353,12346,12349"	1200	712.5	18743.5	56.5	487.5	0.00169493
60	0.06	0.9	0.2	0.322749	0.3	"0,1"	"12352,12348,12345,12354,12347,12350,12353,12346,12349,12351"	1200	697.9	18746.8	53.2	502.1	0.00165628
60	0.06	0.9	0.2	0.322749	0.4	"0"	"12352,12345,12354,12348,12351,12347,12350,12349,12346,12353"	1200	671	18751.4	48.6	529	0.00160961
60	0.06	0.9	0.2	0.322749	0.5	"0,1"	"12352,12345,12354,12347,12348,12349,12350,12353,12346,12351"	1200	646.3	18755.7	44.3	553.7	0.00155965
60	0.06	0.9	0.2	0.387298	0.1	"51,53,54,55,56,57,59,60"	"12352,12354,12345,12348,12346,12347,12349,12353,12351,12350"	1200	1130.7	3931.7	14868.3	69.3	0.000935666
60	0.06	0.9	0.2	0.387298	0.2	"51,53,54,55,57,59,60"	"12352,12354,12345,12346,12348,12353,12347,12349,12351,12350"	1200	1093.8	9093.2	9706.8	106.2	0.000939322
60	0.06	0.9	0.2	0.387298	0.3	"51,53,55,57,59,60"	"12352,12345,12354,12353,12348,12346,12347,12349,12351,12350"	1200	1017.5	16868.1	1931.9	182.5	0.000944669
60	0.06	0.9	0.2	0.387298	0.4	"51,53,55,57,58,59,60"	"12352,12354,12345,12353,12348,12346,12347,12349,12351,12350"	1200	936.2	18684.3	115.7	263.8	0.000951298
60	0.06	0.9	0.2	0.387298	0.5	"1,53,55,57,58,60"	"12354,12352,12345,12348,12346,12353,12347,12350,12349,12351"	1200	828.2	18757.9	42.1	371.8	0.000958761
60	0.06	0.9	0.2	0.451848	0.1	"52,53,55,57,58,59,60"	"12352,12354,12346,12348,12345,12353,12349,12351,12347,12350"	1200	1128	2724	16076	72	0.000535222
60	0.06	0.9	0.2	0.451848	0.2	"52,53,55,57,59,60"	"12352,12354,12346,12348,12345,12353,12351,12347,12349,12350"	1200	1095.3	6009.9	12790.1	104.7	0.000542641
60	0.06	0.9	0.2	0.451848	0.3	"52,53,55,57,58,59,60"	"12352,12354,12346,12348,12345,12353,12349,12347,12351,12350"	1200	1034.1	13127	5673	165.9	0.000554328
60	0.06	0.9	0.2	0.451848	0.4	"53,54,55,57,58,59,60"	"12354,12352,12348,12346,12353,12345,12349,12347,12351,12350"	1200	948.7	17798.8	1001.2	251.3	0.000569696
60	0.06	0.9	0.2	0.451848	0.5	"53,54,55,56,57,58,59,60"	"12354,12352,12345,12348,12346,12347,12353,12349,12351,12350"	1200	874.5	18714.4	85.6	325.5	0.000588039
60	0.06	0.9	0.2	0.516398	0.1	"52,53,55,57,58,60"	"12352,12354,12346,12348,12353,12349,12345,12350,12351,12347"	1200	1124.2	2078.1	16721.9	75.8	0.000323275
60	0.06	0.9	0.2	0.516398	0.2	"52,53,55,57,58,60"	"12352,12354,12346,12348,12353,12345,12349,12347,12351,12350"	1200	1091.9	4528	14272	108.1	0.000329503
60	0.06	0.9	0.2	0.516398	0.3	"52,53,54,55,57,58,60"	"12352,12354,12345,12346,12348,12353,12349,12350,12347,12351"	1200	1045.2	10513.5	8286.5	154.8	0.000339505
60	0.06	0.9	0.2	0.516398	0.4	"52,53,54,55,57,58,60"	"12352,12354,12345,12348,12346,12353,12347,12349,12350,12351"	1200	960.9	16595.1	2204.9	239.1	0.000352962
60	0.06	0.9	0.2	0.516398	0.5	"52,53,54,55,57,58,59,60"	"12352,12354,12345,12346,12348,12353,12349,12347,12351,12350"	1200	879.6	18507.2	292.8	320.4	0.000369467
60	0.06	0.9	0.2	0.580948	0.1	"53,55,57,58,59,60"	"12354,12346,12348,12353,12349,12352,12345,12347,12351,12350"	1200	1120.7	1693.9	17106.1	79.3	0.000205172
60	0.06	0.9	0.2	0.580948	0.2	"52,53,55,57,58,59,60"	"12352,12354,12348,12346,12345,12353,12349,12347,12350,12351"	1200	1090.8	3275.3	15524.7	109.2	0.000209752
60	0.06	0.9	0.2	0.580948	0.3	"52,53,55,57,58,59,60"	"12352,12354,12348,12346,12353,12345,12349,12347,12350,12351"	1200	1051	6926.8	11873.2	149	0.000217181
60	0.06	0.9	0.2	0.580948	0.4	"53,55,57,58,60"	"12354,12346,12353,12352,12348,12345,12349,12347,12350,12351"	1200	978.4	13833.6	4966.4	221.6	0.000227303
60	0.06	0.9	0.2	0.580948	0.5	"52,53,55,57,58,59,60"	"12352,12354,12345,12346,12348,12347,12349,12353,12351,12350"	1200	891.7	17998.6	801.4	308.3	0.000239915
60	0.06	0.9	0.2	0.645497	0.1	"52,53,55,57,58,59,60"	"12352,12354,12346,12345,12348,12353,12349,12347,12351,12350"	1200	1117.5	1469.6	17330.4	82.5	0.000135911
60	0.06	0.9	0.2	0.645497	0.2	"52,53,55,57,58,59,60"	"12352,12354,12346,12345,12348,12349,12347,12353,12350,12351"	1200	1092.1	2633.5	16166.5	107.9	0.000139192
60	0.06	0.9	0.2	0.645497	0.3	"52,55,57,58,59,60"	"12352,12346,12353,12348,12345,12349,12347,12354,12350,12351"	1200	1059.6	6005.1	12794.9	140.4	0.000144542
60	0.06	0.9	0.2	0.645497	0.4	"53,55,57,58,60"	"12354,12345,12346,12348,12352,12353,12349,12347,12351,12350"	1200	996.8	11823.4	6976.6	203.2	0.000151887
60	0.06	0.9	0.2	0.645497	0.5	"52,53,55,57,58,60"	"12352,12354,12346,12348,12353,12345,12349,12347,12351,12350"	1200	907.1	16552.3	2247.7	292.9	0.000161126
60	0.06	0.9	0.2	0.710047	0.1	"52,53,55,57,59,60"	"12352,12354,12348,12346,12345,12353,12349,12351,12347,12350"	1200	1114.9	1331.8	17468.2	85.1	9.34e-05
60	0.06	0.9	0.2	0.710047	0.2	"52,53,55,57,58,60"	"12352,12354,12348,12346,12353,12349,12350,12351,12347,12345"	1200	1093.2	2158.3	16641.7	106.8	9.57e-05
60	0.06	0.9	0.2	0.710047	0.3	"52,53,55,57,58,60"	"12352,12354,12348,12346,12353,12349,12345,12347,12351,12350"	1200	1064.1	3842.9	14957.1	135.9	9.96e-05
60	0.06	0.9	0.2	0.710047	0.4	"52,53,55,57,58,59,60"	"12352,12354,12346,12348,12349,12353,12350,12345,12347,12351"	1200	1009.5	8401.7	10398.3	190.5	0.000104917
60	0.06	0.9	0.2	0.710047	0.5	"52,53,55,57,60"	"12352,12354,12348,12345,12346,12353,12347,12351,12350,12349"	1200	942.8	12571.1	6228.9	257.2	0.000111653
60	0.06	0.9	0.2	0.774597	0.1	"52,53,55,58,59,60"	"12352,12354,12346,12349,12348,12345,12353,12350,12347,12351"	1200	1117.4	1137.5	17662.5	82.6	6.62e-05
60	0.06	0.9	0.2	0.774597	0.2	"52,53,54,55,57,58,60"	"12352,12354,12345,12346,12353,12349,12348,12350,12347,12351"	1200	1089.6	1874.3	16925.7	110.4	6.79e-05
60	0.06	0.9	0.2	0.774597	0.3	"52,53,55,59,60"	"12352,12354,12348,12346,12345,12353,12347,12350,12349,12351"	1200	1067.5	3250.7	15549.3	132.5	7.07e-05
60	0.06	0.9	0.2	0.774597	0.4	"52,53,55,57,58,60"	"12352,12354,12346,12353,12348,12345,12349,12350,12347,12351"	1200	1020.3	6319.1	12480.9	179.7	7.46e-05
60	0.06	0.9	0.2	0.774597	0.5	"52,53,55,57,58,60"	"12352,12354,12346,12353,12348,12345,12349,12350,12347,12351"	1200	962.1	10072.5	8727.5	237.9	7.96e-05
60	0.06	0.9	0.2	0.839146	0.1	"53,55,57,58,60"	"12354,12348,12346,12353,12349,12347,12350,12345,12352,12351"	1200	1124.8	1061.8	17738.2	75.2	4.82e-05
60	0.06	0.9	0.2	0.839146	0.2	"52,53,54,55,57,58,60"	"12352,12354,12345,12348,12346,12353,12349,12347,12350,12351"	1200	1091.4	1691.9	17108.1	108.6	4.94e-05
60	0.06	0.9	0.2	0.839146	0.3	"52,53,55,57,58,60"	"12352,12354,12348,12346,12345,12353,12349,12347,12350,12351"	1200	1068.8	2552.9	16247.1	131.2	5.15e-05
60	0.06	0.9	0.2	0.839146	0.4	"52,53,55,58,59,60"	"12352,12354,12346,12348,12349,12345,12353,12347,12350,12351"	1200	1033.6	4470.6	14329.4	166.4	5.44e-05
60	0.06	0.9	0.2	0.839146	0.5	"53,55,58,59,60"	"12354,12352,12348,12346,12349,12353,12350,12345,12347,12351"	1200	985.6	6519	12281	214.4	5.81e-05
60	0.06	0.9	0.2	0.903696	0.1	"52,53,55,58,59,60"	"12352,12354,12346,12348,12349,12345,12353,12347,12350,12351"	1200	1121.8	940.5	17859.5	78.2	3.59e-05
60	0.06	0.9	0.2	0.903696	0.2	"52,53,55,57,58,60"	"12352,12354,12348,12346,12345,12353,12349,12347,12350,12351"	1200	1096.2	1527.6	17272.4	103.8	3.68e-05
60	0.06	0.9	0.2	0.903696	0.3	"52,53,55,57,58,60"	"12352,12354,12346,12353,12348,12349,12347,12350,12345,12351"	1200	1081	2253.7	16546.3	119	3.84e-05
60	0.06	0.9	0.2	0.903696	0.4	"52,53,55,57,58,60"	"12352,12354,12348,12345,12346,12353,12349,12347,12350,12351"	1200	1042.1	3203.3	15596.7	157.9	4.06e-05
60	0.06	0.9	0.2	0.903696	0.5	"52,53,55,57,58,60"	"12352,12354,12346,12353,12348,12349,12347,12345,12351,12350"	1200	994.3	5540.7	13259.3	205.7	4.34e-05
60	0.06	0.9	0.2	0.968246	0.1	"52,53,55,58,59,60"	"12352,12354,12348,12346,12345,12353,12349,12347,12350,12351"	1200	1123.3	977.1	17822.9	76.7	2.73e-05
60	0.06	0.9	0.2	0.968246	0.2	"52,53,55,57,58,59,60"	"12352,12354,12346,12353,12349,12345,12348,12347,12350,12351"	1200	1110.5	1312.8	17487.2	89.5	2.8e-05
60	0.06	0.9	0.2	0.968246	0.3	"52,53,55,58,59,60"	"12352,12354,12346,12348,12349,12345,12353,12347,12350,12351"	1200	1085.5	1862.7	16937.3	114.5	2.92e-05
60	0.06	0.9	0.2	0.968246	0.4	"52,53,55,59,60"	"12352,12354,12348,12345,12346,12349,12347,12353,12350,12351"	1200	1054	2796.7	16003.3	146	3.09e-05
60	0.06	0.9	0.2	0.968246	0.5	"52,53,55,57,58,60"	"12352,12354,12345,12346,12348,12349,12347,12353,12350,12351"	1200	1016.7	3898.8	14901.2	183.3	3.3e-05
60	0.06	0.9	0.2	1.0328	0.1	"52,54,55,58,59,60"	"12352,12354,12346,12348,12349,12345,12353,12350,12347,12351"	1200	1130.8	821.8	17978.2	69.2	2.11e-05
60	0.06	0.9	0.2	1.0328	0.2	"52,53,55,57,58,59,60"	"12352,12354,12346,12348,12349,12353,12347,12345,12350,12351"	1200	1114.4	1206.1	17593.9	85.6	2.16e-05
60	0.06	0.9	0.2	1.0328	0.3	"54,55,57,58,59,60"	"12354,12345,12346,12348,12353,12349,12352,12347,12350,12351"	1200	1094.2	1660.7	17139.3	105.8	2.26e-05
60	0.06	0.9	0.2	1.0328	0.4	"52,53,55,57,58,59,60"	"12352,12354,12346,12348,12349,12353,12347,12345,12350,12351"	1200	1066.6	2309.2	16490.8	133.4	2.39e-05
60	0.06	0.9	0.2	1.0328	0.5	"52,54,55,57,58,60"	"12352,12354,12348,12346,12353,12349,12347,12345,12351,12350"	1200	1032	3240.5	15559.5	168	2.56e-05
60	0.06	0.9	0.2	1.09735	0.1	"52,55,57,58,59,60"	"12352,12346,12348,12349,12345,12353,12347,12354,12350,12351"	1200	1143.9	622.9	18177.1	56.1	1.65e-05
60	0.06	0.9	0.2	1.09735	0.2	"52,55,57,58,60"	"12352,12346,12353,12348,12349,12345,12354,12347,12350,12351"	1200	1129.2	944.1	17855.9	70.8	1.7e-05
60	0.06	0.9	0.2	1.09735	0.3	"55,58,59,60"	"12346,12349,12348,12353,12354,12347,12345,12350,12352,12351"	1200	1118.3	1401.2	17398.8	81.7	1.77e-05
60	0.06	0.9	0.2	1.09735	0.4	"52,55,57,58,60"	"12352,12346,12348,12353,12349,12345,12347,12354,12350,12351"	1200	1082.4	2021.4	16778.6	117.6	1.88e-05
60	0.06	0.9	0.2	1.09735	0.5	"52,55,57,58,60"	"12352,12346,12353,12348,12345,12349,12354,12347,12351,12350"	1200	1043.5	3140.6	15659.4	156.5	2.01e-05
60	0.06	0.9	0.2	1.1619	0.1	"52,55,57,58,60"	"12352,12346,12353,12348,12349,12345,12347,12350,12354,12351"	1200	1140.7	576	18224	59.3	1.32e-05
60	0.06	0.9	0.2	1.1619	0.2	"52,55,57,58,60"	"12352,12346,12348,12353,12349,12345,12354,12347,12350,12351"	1200	1125.6	886.5	17913.5	74.4	1.35e-05
60	0.06	0.9	0.2	1.1619	0.3	"52,55,57,58,60"	"12352,12346,12353,12348,12349,12345,12354,12347,12350,12351"	1200	1108.7	1240.4	17559.6	91.3	1.41e-05
60	0.06	0.9	0.2	1.1619	0.4	"52,55,58,59,60"	"12352,12346,12349,12345,12348,12354,12347,12353,12350,12351"	1200	1090.6	1910.4	16889.6	109.4	1.49e-05
60	0.06	0.9	0.2	1.1619	0.5	"52,55,57,58,60"	"12352,12346,12348,12353,12349,12354,12347,12350,12351,12345"	1200	1058.9	2523	16277	141.1	1.6e-05
60	0.06	0.9	0.2	1.22644	0.1	"52,55,57,58,59,60"	"12352,12346,12353,12348,12349,12354,12350,12351,12347,12345"	1200	1148.1	547.2	18252.8	51.9	1.06e-05
60	0.06	0.9	0.2	1.22644	0.2	"53,55,58,59,60"	"12352,12346,12348,12345,12349,12351,12354,12350,12347,12353"	1200	1139.4	798.6	18001.4	60.6	1.09e-05
60	0.06	0.9	0.2	1.22644	0.3	"53,55,57,58,59,60"	"12352,12346,12353,12348,12349,12354,12347,12345,12351,12350"	1200	1118.2	1147	17653	81.8	1.14e-05
60	0.06	0.9	0.2	1.22644	0.4	"53,55,57,58,59,60"	"12352,12346,12353,12348,12345,12349,12354,12347,12351,12350"	1200	1097.7	1641.9	17158.1	102.3	1.2e-05
60	0.06	0.9	0.2	1.22644	0.5	"52,55,57,58,59,60"	"12352,12346,12353,12345,12348,12349,12347,12354,12350,12351"	1200	1068.2	2461	16339	131.8	1.29e-05
60	0.06	0.9	0.2	1.29099	0.1	"53,57,58,59,60"	"12352,12353,12348,12345,12349,12354,12350,12347,12351,12346"	1200	1151.3	442.2	18357.8	48.7	8.64e-06
60	0.06	0.9	0.2	1.29099	0.2	"53,58,59,60"	"12352,12348,12345,12349,12354,12353,12346,12350,12347,12351"	1200	1148.9	671.6	18128.4	51.1	8.88e-06
60	0.06	0.9	0.2	1.29099	0.3	"53,57,58,59,60"	"12352,12353,12348,12345,12349,12354,12351,12350,12346,12347"	1200	1127.8	1002.5	17797.5	72.2	9.27e-06
60	0.06	0.9	0.2	1.29099	0.4	"57,58,59,60"	"12353,12346,12345,12348,12349,12354,12347,12350,12352,12351"	1200	1108.3	1469.2	17330.8	91.7	9.82e-06
60	0.06	0.9	0.2	1.29099	0.5	"53,58,59,60"	"12352,12345,12348,12349,12354,12347,12346,12353,12350,12351"	1200	1081.5	2204.1	16595.9	118.5	1.05e-05
60	0.06	0.9	0.3	0	0.1	"0"	"12354,12348,12351,12349,12346,12353,12350,12345,12347,12352"	1200	1154.9	18738.7	61.3	45.1	0.0149575
60	0.06	0.9	0.3	0	0.2	"0"	"12354,12351,12348,12349,12353,12350,12345,12352,12346,12347"	1200	1112.2	18740.6	59.4	87.8	0.0127303
60	0.06	0.9	0.3	0	0.3	"0"	"12354,12351,12349,12346,12348,12345,12353,12350,12347,12352"	1200	1068	18742.6	57.4	132	0.0103672
60	0.06	0.9	0.3	0	0.4	"0"	"12354,12351,12346,12349,12347,12353,12345,12348,12350,12352"	1200	1026	18743.8	56.2	174	0.00836935
60	0.06	0.9	0.3	0	0.5	"0"	"12354,12351,12346,12348,12345,12347,12349,12353,12350,12352"	1200	984.9	18745.7	54.3	215.1	0.0068161
60	0.06	0.9	0.3	0.0645497	0.1	"0"	"12350,12351,12345,12353,12347,12354,12348,12346,12352,12349"	1200	1156.7	18741.2	58.8	43.3	0.0148654
60	0.06	0.9	0.3	0.0645497	0.2	"0"	"12350,12351,12347,12348,12346"	1200	1114.2	18744	56	85.8	0.0126654
60	0.06	0.9	0.3	0.0645497	0.3	"0"	"12350,12352,12354,12351,12348,12347,12346,12345,12353,12349"	1200	1075	18746.9	53.1	125	0.0103394
60	0.06	0.9	0.3	0.0645497	0.4	"0"	"12350,12352,12348,12345,12351,12354,12353,12347,12346,12349"	1200	1034.9	18749.3	50.7	165.1	0.00835452
60	0.06	0.9	0.3	0.0645497	0.5	"0"	"12350,12352,12351,12353,12354,12348,12345,12347,12346,12349"	1200	992.3	18751.9	48.1	207.7	0.00680671
60	0.06	0.9	0.3	0.129099	0.1	"0"	"12350,12347,12351,12348,12354,12345,12353,12352,12349,12346"	1200	1135.1	18728.9	71.1	64.9	0.0135924
60	0.06	0.9	0.3	0.129099	0.2	"0"	"12350,12354,12352,12347,12351,12353,12345,12348,12346,12349"	1200	1102.2	18740.8	59.2	97.8	0.011792
60	0.06	0.9	0.3	0.129099	0.3	"0"	"12350,12352,12351,12348,12354,12346,12345,12353,12347,12349"	1200	1065.1	18744.7	55.3	134.9	0.00977895
60	0.06	0.9	0.3	0.129099	0.4	"0"	"12350,12352,12351,12348,12345,12353,12354,12347,12346,12349"	1200	1026.8	18746.3	53.7	173.2	0.00800628
60	0.06	0.9	0.3	0.129099	0.5	"0"	"12350,12352,12351,12354,12348,12353,12347,12345,12346,12349"	1200	986.7	18749.3	50.7	213.3	0.00658741
60	0.06	0.9	0.3	0.193649	0.1	"0"	"12350,12352,12348,12353,12347,12354,12351,12345,12346,12349"	1200	1077.2	18718.8	81.2	122.8	0.0101296
60	0.06	0.9	0.3	0.193649	0.2	"0"	"12350,12352,12348,12353,12351,12347,12345,12354,12346,12349"	1200	1057.2	18730.8	69.2	142.8	0.00917053
60	0.06	0.9	0.3	0.193649	0.3	"0"	"12350,12352,12348,12351,12345,12354,12353,12346,12347,12349"	1200	1031.3	18738.1	61.9	168.7	0.00797291
60	0.06	0.9	0.3	0.193649	0.4	"0"	"12350,12352,12345,12351,12348,12353,12354,12347,12346,12349"	1200	999.9	18744.9	55.1	200.1	0.00680451
60	0.06	0.9	0.3	0.193649	0.5	"0"	"12350,12351,12352,12353,12348,12354,12347,12345,12346,12349"	1200	962.8	18747.7	52.3	237.2	0.005789
60	0.06	0.9	0.3	0.258199	0.1	"0"	"12350,12352,12353,12351,12347,12345,12348,12346,12354,12349"	1200	995.6	18722	78	204.4	0.00622618
60	0.06	0.9	0.3	0.258199	0.2	"0"	"12350,12352,12351,12353,12345,12354,12348,12347,12346,12349"	1200	983.2	18727.2	72.8	216.8	0.00588951
60	0.06	0.9	0.3	0.258199	0.3	"0"	"12350,12352,12353,12351,12345,12346,12354,12347,12348,12349"	1200	964	18732.6	67.4	236	0.00541898
60	0.06	0.9	0.3	0.258199	0.4	"0"	"12351,12350,12353,12352,12354,12346,12345,12347,12348,12349"	1200	935.6	18740.6	59.4	264.4	0.00489952
60	0.06	0.9	0.3	0.258199	0.5	"0"	"12351,12354,12350,12353,12352,12347,12348,12346,12345,12349"	1200	905.8	18744.3	55.7	294.2	0.00439263
60	0.06	0.9	0.3	0.322749	0.1	"0"	"12351,12352,12345,12354,12346,12353,12347,12350,12348,12349"	1200	879.4	18728.6	71.4	320.6	0.00351779
60	0.06	0.9	0.3	0.322749	0.2	"0,1"	"12352,12348,12347,12345,12354,12353,12346,12350,12349,12351"	1200	869.8	18732.2	67.8	330.2	0.00342648
60	0.06	0.9	0.3	0.322749	0.3	"0"	"12351,12348,12352,12345,12354,12347,12353,12350,12346,12349"	1200	853.9	18736.6	63.4	346.1	0.0032885
60	0.06	0.9	0.3	0.322749	0.4	"0"	"12348,12351,12352,12354,12345,12347,12353,12350,12346,12349"	1200	837.4	18738.7	61.3	362.6	0.00312099
60	0.06	0.9	0.3	0.322749	0.5	"0"	"12351,12348,12352,12354,12345,12347,12350,12353,12349,12346"	1200	817.9	18743	57	382.1	0.00294027
60	0.06	0.9	0.3	0.387298	0.1	"2,51,53,54,55,56,57,59,60"	"12346,12352,12354,12345,12348,12347,12353,12349,12351,12350"	1200	1119.2	5491.9	13308.1	80.8	0.00198448
60	0.06	0.9	0.3	0.387298	0.2	"51,53,55,57,59,60"	"12352,12345,12354,12348,12346,12353,12347,12349,12351,12350"	1200	1127.7	9039	9761	72.3	0.00196534
60	0.06	0.9	0.3	0.387298	0.3	"51,53,54,55,57,59,60"	"12352,12354,12345,12348,12353,12346,12347,12349,12351,12350"	1200	1075.8	16916.4	1883.6	124.2	0.0019348
60	0.06	0.9	0.3	0.387298	0.4	"51,53,54,55,57,58,59,60"	"12352,12354,12345,12348,12353,12346,12347,12349,12351,12350"	1200	1024.1	18669.3	130.7	175.9	0.00189534
60	0.06	0.9	0.3	0.387298	0.5	"2,51,53,54,55,57,58,60"	"12353,12352,12354,12345,12348,12346,12347,12350,12349,12351"	1200	957.3	18752.2	47.8	242.7	0.00184969
60	0.06	0.9	0.3	0.451848	0.1	"52,53,55,57,58,59,60"	"12352,12354,12346,12345,12348,12353,12349,12351,12347,12350"	1200	1147.4	2688.8	16111.2	52.6	0.00115958
60	0.06	0.9	0.3	0.451848	0.2	"53,54,55,57,58,59,60"	"12354,12352,12346,12348,12345,12353,12349,12351,12347,12350"	1200	1130.8	6211.3	12588.7	69.2	0.00115885
60	0.06	0.9	0.3	0.451848	0.3	"52,55,57,58,59,60"	"12352,12348,12346,12345,12353,12349,12347,12351,12354,12350"	1200	1088.1	12860.4	5939.6	111.9	0.00115736
60	0.06	0.9	0.3	0.451848	0.4	"52,53,54,55,57,58,59,60"	"12352,12354,12345,12348,12353,12349,12351,12347,12346,12350"	1200	1032.1	18137.9	662.1	167.9	0.00115522
60	0.06	0.9	0.3	0.451848	0.5	"53,54,55,56,57,59,60"	"12354,12352,12348,12346,12347,12353,12345,12351,12349,12350"	1200	982.4	18707.9	92.1	217.6	0.00115254
60	0.06	0.9	0.3	0.516398	0.1	"52,53,54,55,57,58,60"	"12352,12354,12345,12346,12348,12353,12349,12351,12350,12347"	1200	1140.1	2120.8	16679.2	59.9	0.000708997
60	0.06	0.9	0.3	0.516398	0.2	"52,53,55,57,58,60"	"12352,12354,12348,12346,12353,12345,12347,12349,12350,12351"	1200	1122.4	4340.2	14459.8	77.6	0.00071212
60	0.06	0.9	0.3	0.516398	0.3	"52,53,55,57,58,60"	"12352,12354,12348,12346,12353,12345,12349,12350,12347,12351"	1200	1096.2	9766.2	9033.8	103.8	0.00071701
60	0.06	0.9	0.3	0.516398	0.4	"52,53,54,55,57,58,60"	"12352,12354,12345,12346,12353,12348,12347,12349,12350,12351"	1200	1036.9	16691.3	2108.7	163.1	0.000723518
60	0.06	0.9	0.3	0.516398	0.5	"52,53,54,55,57,58,59,60"	"12352,12354,12345,12346,12353,12349,12348,12347,12350,12351"	1200	987.6	18171.6	628.4	212.4	0.000731459
60	0.06	0.9	0.3	0.580948	0.1	"53,55,57,58,59,60"	"12354,12348,12346,12353,12349,12352,12345,12347,12350,12351"	1200	1137	1708.6	17091.4	63	0.000453212
60	0.06	0.9	0.3	0.580948	0.2	"53,55,57,58,59,60"	"12354,12346,12348,12353,12352,12349,12345,12347,12350,12351"	1200	1121.1	3388.1	15411.9	78.9	0.000456524
60	0.06	0.9	0.3	0.580948	0.3	"53,55,57,58,59,60"	"12354,12352,12346,12348,12353,12345,12349,12347,12350,12351"	1200	1099.6	7620.1	11179.9	100.4	0.00046183
60	0.06	0.9	0.3	0.580948	0.4	"52,53,55,57,58,59,60"	"12352,12354,12346,12353,12345,12349,12348,12347,12350,12351"	1200	1051.2	14358.3	4441.7	148.8	0.000469024
60	0.06	0.9	0.3	0.580948	0.5	"52,53,55,57,58,60"	"12352,12354,12348,12345,12346,12353,12349,12350,12351,12347"	1200	989.5	18142.2	657.8	210.5	0.000477965
60	0.06	0.9	0.3	0.645497	0.1	"52,53,55,57,58,59,60"	"12352,12354,12346,12345,12348,12349,12353,12350,12347,12351"	1200	1133.9	1475.2	17324.8	66.1	0.000301524
60	0.06	0.9	0.3	0.645497	0.2	"52,53,55,57,58,60"	"12352,12354,12346,12345,12348,12353,12349,12350,12351,12347"	1200	1117.3	2595.3	16204.7	82.7	0.000304251
60	0.06	0.9	0.3	0.645497	0.3	"52,53,55,57,58,60"	"12352,12354,12348,12346,12345,12353,12349,12350,12347,12351"	1200	1099.5	5011.3	13788.7	100.5	0.000308662
60	0.06	0.9	0.3	0.645497	0.4	"53,55,57,58,60"	"12354,12345,12348,12346,12352,12353,12349,12350,12347,12351"	1200	1063.5	10946.6	7853.4	136.5	0.000314695
60	0.06	0.9	0.3	0.645497	0.5	"52,53,55,57,58,59,60"	"12352,12354,12346,12348,12353,12345,12349,12347,12351,12350"	1200	1004.7	16531.3	2268.7	195.3	0.000322269
60	0.06	0.9	0.3	0.710047	0.1	"52,53,55,57,58,60"	"12352,12354,12348,12346,12353,12349,12345,12350,12347,12351"	1200	1131.6	1321.1	17478.9	68.4	0.000207721
60	0.06	0.9	0.3	0.710047	0.2	"52,53,55,58,59,60"	"12352,12354,12346,12349,12348,12345,12353,12351,12347,12350"	1200	1117.4	2201.9	16598.1	82.6	0.000209825
60	0.06	0.9	0.3	0.710047	0.3	"52,53,55,57,58,59,60"	"12352,12354,12346,12348,12345,12349,12353,12351,12350,12347"	1200	1098.7	3911.2	14888.8	101.3	0.000213244
60	0.06	0.9	0.3	0.710047	0.4	"52,53,55,58,59,60"	"12352,12354,12348,12346,12345,12349,12353,12350,12347,12351"	1200	1068.2	8215.4	10584.6	131.8	0.000217945
60	0.06	0.9	0.3	0.710047	0.5	"53,55,57,58,60"	"12354,12345,12346,12348,12353,12352,12349,12347,12350,12351"	1200	1021.6	13735.9	5064.1	178.4	0.000223883
60	0.06	0.9	0.3	0.774597	0.1	"52,53,55,57,58,60"	"12352,12354,12348,12346,12353,12349,12345,12351,12350,12347"	1200	1129.7	1204.2	17595.8	70.3	0.000147474
60	0.06	0.9	0.3	0.774597	0.2	"52,53,55,57,58,60"	"12352,12354,12348,12346,12345,12353,12349,12347,12351,12350"	1200	1114.4	1869.2	16930.8	85.6	0.000149071
60	0.06	0.9	0.3	0.774597	0.3	"52,53,55,58,59,60"	"12352,12354,12348,12346,12349,12345,12353,12351,12350,12347"	1200	1100.6	3066.9	15733.1	99.4	0.000151673
60	0.06	0.9	0.3	0.774597	0.4	"52,53,55,58,59,60"	"12352,12354,12345,12346,12349,12348,12353,12351,12350,12347"	1200	1072.1	6310.6	12489.4	127.9	0.000155264
60	0.06	0.9	0.3	0.774597	0.5	"52,53,55,57,58,60"	"12352,12354,12348,12345,12346,12353,12349,12350,12347,12351"	1200	1034.9	9111.3	9688.7	165.1	0.000159817
60	0.06	0.9	0.3	0.839146	0.1	"52,53,55,58,59,60"	"12352,12354,12348,12346,12349,12345,12353,12347,12350,12351"	1200	1133.7	1124.1	17675.9	66.3	0.000107461
60	0.06	0.9	0.3	0.839146	0.2	"52,53,55,57,58,60"	"12352,12354,12346,12353,12349,12348,12351,12345,12350,12347"	1200	1118.6	1628.5	17171.5	81.4	0.000108675
60	0.06	0.9	0.3	0.839146	0.3	"52,53,55,58,59,60"	"12352,12354,12348,12346,12349,12353,12351,12347,12350,12345"	1200	1098.2	2545.7	16254.3	101.8	0.000110657
60	0.06	0.9	0.3	0.839146	0.4	"52,53,55,58,59,60"	"12352,12354,12346,12348,12349,12345,12353,12351,12347,12350"	1200	1078.4	4445.9	14354.1	121.6	0.000113397
60	0.06	0.9	0.3	0.839146	0.5	"53,55,57,58,60"	"12354,12352,12348,12346,12353,12349,12345,12350,12351,12347"	1200	1043.1	6393.3	12406.7	156.9	0.00011688
60	0.06	0.9	0.3	0.903696	0.1	"52,53,55,58,59,60"	"12352,12354,12346,12345,12349,12348,12353,12347,12350,12351"	1200	1131.3	1010.2	17789.8	68.7	8.01e-05
60	0.06	0.9	0.3	0.903696	0.2	"52,53,55,57,58,60"	"12352,12354,12348,12346,12345,12353,12349,12347,12350,12351"	1200	1108.2	1525.8	17274.2	91.8	8.1e-05
60	0.06	0.9	0.3	0.903696	0.3	"52,53,55,58,59,60"	"12352,12354,12346,12348,12345,12353,12347,12349,12351,12350"	1200	1108.8	2178.9	16621.1	91.2	8.25e-05
60	0.06	0.9	0.3	0.903696	0.4	"52,53,55,59,60"	"12352,12354,12348,12346,12345,12353,12351,12347,12350,12349"	1200	1076.8	3173.3	15626.7	123.2	8.46e-05
60	0.06	0.9	0.3	0.903696	0.5	"52,53,55,58,59,60"	"12352,12354,12348,12346,12349,12345,12353,12351,12347,12350"	1200	1049.8	4635.7	14164.3	150.2	8.73e-05
60	0.06	0.9	0.3	0.968246	0.1	"52,53,55,57,58,60"	"12352,12354,12348,12346,12353,12349,12345,12350,12347,12351"	1200	1125.3	1004.9	17795.1	74.7	6.09e-05
60	0.06	0.9	0.3	0.968246	0.2	"52,53,55,57,58,60"	"12352,12354,12348,12353,12349,12345,12346,12350,12347,12351"	1200	1117.7	1320.8	17479.2	82.3	6.16e-05
60	0.06	0.9	0.3	0.968246	0.3	"52,53,55,58,59,60"	"12352,12354,12346,12349,12348,12345,12353,12347,12350,12351"	1200	1105.4	1875.8	16924.2	94.6	6.28e-05
60	0.06	0.9	0.3	0.968246	0.4	"52,53,55,58,60"	"12352,12354,12346,12345,12349,12348,12347,12353,12350,12351"	1200	1083.3	2685.4	16114.6	116.7	6.44e-05
60	0.06	0.9	0.3	0.968246	0.5	"52,53,55,58,59,60"	"12352,12354,12346,12345,12348,12347,12351,12350,12349,12353"	1200	1060.9	4004.7	14795.3	139.1	6.65e-05
60	0.06	0.9	0.3	1.0328	0.1	"52,53,55,57,58,60"	"12352,12354,12346,12345,12353,12349,12348,12347,12350,12351"	1200	1128.2	947.7	17852.3	71.8	4.71e-05
60	0.06	0.9	0.3	1.0328	0.2	"52,53,55,57,58,59,60"	"12352,12354,12346,12345,12348,12349,12353,12347,12350,12351"	1200	1111.3	1229	17571	88.7	4.77e-05
60	0.06	0.9	0.3	1.0328	0.3	"52,53,55,57,58,60"	"12352,12354,12346,12353,12348,12349,12347,12350,12345,12351"	1200	1103.8	1651.7	17148.3	96.2	4.86e-05
60	0.06	0.9	0.3	1.0328	0.4	"52,53,55,58,59,60"	"12352,12354,12346,12349,12348,12345,12353,12347,12350,12351"	1200	1086.8	2246.3	16553.7	113.2	4.99e-05
60	0.06	0.9	0.3	1.0328	0.5	"52,54,55,58,59,60"	"12352,12354,12346,12349,12345,12348,12353,12347,12350,12351"	1200	1065.5	3074.7	15725.3	134.5	5.15e-05
60	0.06	0.9	0.3	1.09735	0.1	"52,55,58,59,60"	"12352,12346,12348,12349,12345,12353,12347,12354,12350,12351"	1200	1140.8	591.9	18208.1	59.2	3.7e-05
60	0.06	0.9	0.3	1.09735	0.2	"55,57,58,60"	"12345,12353,12348,12349,12347,12354,12350,12346,12352,12351"	1200	1139.9	838.2	17961.8	60.1	3.74e-05
60	0.06	0.9	0.3	1.09735	0.3	"52,55,57,58,60"	"12352,12346,12348,12353,12349,12354,12347,12345,12350,12351"	1200	1114.4	1332.9	17467.1	85.6	3.82e-05
60	0.06	0.9	0.3	1.09735	0.4	"52,55,57,58,60"	"12352,12346,12353,12349,12348,12345,12354,12347,12350,12351"	1200	1099.6	1915.4	16884.6	100.4	3.92e-05
60	0.06	0.9	0.3	1.09735	0.5	"52,55,57,58,60"	"12352,12346,12353,12348,12349,12345,12354,12347,12350,12351"	1200	1077	2731	16069	123	4.05e-05
60	0.06	0.9	0.3	1.1619	0.1	"52,55,58,59,60"	"12352,12346,12349,12345,12348,12347,12354,12351,12350,12353"	1200	1155.9	553.2	18246.8	44.1	2.94e-05
60	0.06	0.9	0.3	1.1619	0.2	"52,55,57,58,60"	"12352,12346,12353,12348,12349,12345,12347,12354,12350,12351"	1200	1130.9	861.4	17938.6	69.1	2.98e-05
60	0.06	0.9	0.3	1.1619	0.3	"52,55,58,59,60"	"12352,12346,12349,12345,12348,12347,12354,12353,12350,12351"	1200	1123	1224.1	17575.9	77	3.04e-05
60	0.06	0.9	0.3	1.1619	0.4	"52,55,57,58,59,60"	"12352,12346,12353,12349,12345,12348,12354,12347,12350,12351"	1200	1104.9	1695.5	17104.5	95.1	3.12e-05
60	0.06	0.9	0.3	1.1619	0.5	"52,55,57,58,60"	"12352,12346,12345,12348,12353,12349,12354,12347,12350,12351"	1200	1077.9	2246.5	16553.5	122.1	3.23e-05
60	0.06	0.9	0.3	1.22644	0.1	"53,55,58,59,60"	"12352,12346,12345,12348,12349,12347,12353,12354,12350,12351"	1200	1162.8	512.6	18287.4	37.2	2.37e-05
60	0.06	0.9	0.3	1.22644	0.2	"53,55,58,59,60"	"12352,12346,12348,12345,12349,12347,12354,12350,12353,12351"	1200	1145.7	781.7	18018.3	54.3	2.4e-05
60	0.06	0.9	0.3	1.22644	0.3	"52,55,59,60"	"12352,12346,12348,12349,12354,12347,12353,12350,12351,12345"	1200	1132.1	1112.2	17687.8	67.9	2.45e-05
60	0.06	0.9	0.3	1.22644	0.4	"53,55,57,58,59,60"	"12352,12346,12353,12348,12349,12347,12354,12350,12351,12345"	1200	1109.3	1481	17319	90.7	2.52e-05
60	0.06	0.9	0.3	1.22644	0.5	"53,55,57,58,59,60"	"12352,12346,12353,12348,12345,12349,12354,12347,12350,12351"	1200	1090.9	2000.7	16799.3	109.1	2.6e-05
60	0.06	0.9	0.3	1.29099	0.1	"53,55,58,59,60"	"12352,12345,12348,12349,12354,12347,12351,12353,12350,12346"	1200	1156.3	470.9	18329.1	43.7	1.93e-05
60	0.06	0.9	0.3	1.29099	0.2	"53,57,58,59,60"	"12352,12353,12348,12349,12354,12347,12346,12350,12345,12351"	1200	1150.1	664.7	18135.3	49.9	1.96e-05
60	0.06	0.9	0.3	1.29099	0.3	"53,57,58,59,60"	"12352,12353,12348,12345,12349,12354,12346,12347,12350,12351"	1200	1138.6	952.6	17847.4	61.4	2e-05
60	0.06	0.9	0.3	1.29099	0.4	"53,57,58,59,60"	"12352,12353,12345,12348,12349,12354,12347,12346,12350,12351"	1200	1122.6	1328.1	17471.9	77.4	2.05e-05
60	0.06	0.9	0.3	1.29099	0.5	"53,58,60"	"12352,12345,12348,12354,12347,12353,12346,12350,12351,12349"	1200	1103.3	1771.9	17028.1	96.7	2.12e-05
60	0.06	0.9	0.4	0	0.1	"0"	"12354,12351,12348,12349,12346,12347,12353,12350,12345,12352"	1200	1166.4	18738	62	33.6	0.019944
60	0.06	0.9	0.4	0	0.2	"0"	"12351,12348,12354,12349,12353,12346,12347,12350,12345,12352"	1200	1133.2	18739.2	60.8	66.8	0.0174127
60	0.06	0.9	0.4	0	0.3	"0"	"12354,12351,12349,12348,12350,12353,12346,12345,12352,12347"	1200	1100.9	18741.5	58.5	99.1	0.014577
60	0.06	0.9	0.4	0	0.4	"0"	"12354,12351,12349,12346,12348,12345,12353,12350,12347,12352"	1200	1068	18742.6	57.4	132	0.0120426
60	0.06	0.9	0.4	0	0.5	"0"	"12354,12351,12349,12346,12347,12348,12345,12350,12353,12352"	1200	1036.1	18743.5	56.5	163.9	0.00996988
60	0.06	0.9	0.4	0.0645497	0.1	"0"	"12352,12345,12348,12353,12351,12349,12350,12346,12347,12354"	1200	1167.8	18740.6	59.4	32.2	0.0198726
60	0.06	0.9	0.4	0.0645497	0.2	"0"	"12350,12354,12347,12351,12348,12345,12352,12353,12346,12349"	1200	1136.6	18742.2	57.8	63.4	0.0173723
60	0.06	0.9	0.4	0.0645497	0.3	"0"	"12350,12354,12351,12352,12347,12353,12346,12348,12349"	1200	1107.33	18745.8	54.2222	92.6667	0.0145813
60	0.06	0.9	0.4	0.0645497	0.4	"0"	"12350,12352,12354,12351,12348,12347,12346,12345,12353,12349"	1200	1075.1	18747.6	52.4	124.9	0.0120249
60	0.06	0.9	0.4	0.0645497	0.5	"0"	"12350,12352,12348,12351,12345,12354,12353,12347,12346,12349"	1200	1043.7	18748.6	51.4	156.3	0.00995246
60	0.06	0.9	0.4	0.129099	0.1	"0"	"12350,12351,12348,12345,12353,12352,12346,12349,12354,12347"	1200	1151.3	18728.2	71.8	48.7	0.0184563
60	0.06	0.9	0.4	0.129099	0.2	"0"	"12350,12354,12351,12347,12345,12348,12353,12352,12349,12346"	1200	1128.2	18739.2	60.8	71.8	0.0163464
60	0.06	0.9	0.4	0.129099	0.3	"0"	"12350,12354,12352,12351,12347,12348,12353,12345,12349,12346"	1200	1100	18742.5	57.5	100	0.0138736
60	0.06	0.9	0.4	0.129099	0.4	"0"	"12350,12352,12354,12351,12348,12346,12347,12345,12353,12349"	1200	1068.9	18744.1	55.9	131.1	0.0115846
60	0.06	0.9	0.4	0.129099	0.5	"0"	"12350,12352,12348,12345,12351,12353,12354,12347,12346,12349"	1200	1040	18747.6	52.4	160	0.00966545
60	0.06	0.9	0.4	0.193649	0.1	"0"	"12350,12354,12353,12347,12352,12351,12348,12345,12349,12346"	1200	1110.1	18717.3	82.7	89.9	0.0144018
60	0.06	0.9	0.4	0.193649	0.2	"0"	"12350,12352,12354,12351,12353,12347,12348,12345,12349,12346"	1200	1093.2	18728.4	71.6	106.8	0.013186
60	0.06	0.9	0.4	0.193649	0.3	"0"	"12350,12352,12348,12351,12345,12354,12347,12353,12346,12349"	1200	1071.8	18735.9	64.1	128.2	0.0116195
60	0.06	0.9	0.4	0.193649	0.4	"0"	"12350,12352,12348,12351,12353,12354,12345,12347,12349,12346"	1200	1048.1	18742.9	57.1	151.9	0.0100347
60	0.06	0.9	0.4	0.193649	0.5	"0"	"12350,12352,12351,12348,12345,12353,12354,12347,12346,12349"	1200	1021.9	18744.8	55.2	178.1	0.00860671
60	0.06	0.9	0.4	0.258199	0.1	"0"	"12350,12352,12348,12347,12353,12345,12351,12354,12346,12349"	1200	1042.2	18717.5	82.5	157.8	0.00942009
60	0.06	0.9	0.4	0.258199	0.2	"0"	"12350,12352,12348,12345,12353,12347,12351,12354,12346,12349"	1200	1033.8	18723.5	76.5	166.2	0.00893541
60	0.06	0.9	0.4	0.258199	0.3	"0"	"12350,12352,12348,12351,12345,12353,12347,12354,12346,12349"	1200	1019.7	18729	71	180.3	0.00824702
60	0.06	0.9	0.4	0.258199	0.4	"0"	"12350,12352,12348,12345,12353,12351,12347,12354,12346,12349"	1200	1003.1	18736.2	63.8	196.9	0.00747116
60	0.06	0.9	0.4	0.258199	0.5	"0"	"12350,12352,12345,12353,12348,12351,12354,12347,12346,12349"	1200	983	18739.7	60.3	217	0.00669702
60	0.06	0.9	0.4	0.322749	0.1	"0,1"	"12350,12352,12353,12346,12347,12345,12354,12348,12349,12351"	1200	962.6	18721.8	78.2	237.4	0.00562134
60	0.06	0.9	0.4	0.322749	0.2	"0"	"12350,12352,12353,12354,12346,12351,12345,12347,12348,12349"	1200	954.5	18726	74	245.5	0.00546499
60	0.06	0.9	0.4	0.322749	0.3	"0,1,2"	"12350,12353,12352,12354,12346,12347,12348,12349,12351,12345"	1200	947.8	18732.5	67.5	252.2	0.00522734
60	0.06	0.9	0.4	0.322749	0.4	"0"	"12351,12353,12352,12350,12346,12345,12354,12347,12348,12349"	1200	930.1	18732.3	67.7	269.9	0.00493609
60	0.06	0.9	0.4	0.322749	0.5	"0"	"12351,12353,12354,12350,12352,12347,12346,12345,12348,12349"	1200	914.1	18737	63	285.9	0.00461831
60	0.06	0.9	0.4	0.387298	0.1	"51,53,54,55,56,57,59,60"	"12352,12354,12345,12348,12346,12347,12353,12349,12351,12350"	1200	1165.4	4028.9	14771.1	34.6	0.00329557
60	0.06	0.9	0.4	0.387298	0.2	"51,53,55,57,59,60"	"12352,12354,12346,12345,12348,12353,12347,12349,12351,12350"	1200	1145.1	9354.2	9445.8	54.9	0.00325088
60	0.06	0.9	0.4	0.387298	0.3	"2,51,53,55,57,59,60"	"12346,12352,12354,12345,12348,12347,12353,12349,12351,12350"	1200	1080.1	17728.9	1071.1	119.9	0.00317995
60	0.06	0.9	0.4	0.387298	0.4	"51,53,54,55,57,58,59,60"	"12352,12354,12345,12348,12353,12346,12347,12349,12351,12350"	1200	1066.9	18669	131	133.1	0.00308815
60	0.06	0.9	0.4	0.387298	0.5	"1,53,55,57,58,60"	"12354,12352,12345,12348,12353,12346,12347,12349,12350,12351"	1200	1013.8	18751.9	48.1	186.2	0.00298153
60	0.06	0.9	0.4	0.451848	0.1	"53,54,55,57,59,60"	"12354,12352,12348,12346,12345,12353,12351,12349,12347,12350"	1200	1162.9	2789.1	16010.9	37.1	0.0019733
60	0.06	0.9	0.4	0.451848	0.2	"52,53,54,55,57,58,59,60"	"12352,12354,12345,12346,12348,12353,12349,12351,12347,12350"	1200	1144.1	5740.9	13059.1	55.9	0.00196266
60	0.06	0.9	0.4	0.451848	0.3	"53,54,55,57,58,59,60"	"12354,12352,12346,12348,12345,12353,12349,12347,12351,12350"	1200	1115.3	13447.7	5352.3	84.7	0.00194515
60	0.06	0.9	0.4	0.451848	0.4	"52,53,55,57,58,59,60"	"12352,12354,12348,12345,12353,12349,12347,12351,12346,12350"	1200	1073.1	18144.7	655.3	126.9	0.00192164
60	0.06	0.9	0.4	0.451848	0.5	"53,54,55,57,58,59,60"	"12354,12352,12345,12346,12353,12348,12349,12347,12350,12351"	1200	1037.8	18708.9	91.1	162.2	0.00189318
60	0.06	0.9	0.4	0.516398	0.1	"52,53,55,57,58,60"	"12352,12354,12346,12347,12348,12353,12345,12349,12350,12351"	1200	1155.6	2067.6	16732.4	44.4	0.00122471
60	0.06	0.9	0.4	0.516398	0.2	"52,53,55,57,58,60"	"12352,12354,12346,12348,12353,12345,12347,12349,12350,12351"	1200	1142.4	4252.6	14547.4	57.6	0.00122385
60	0.06	0.9	0.4	0.516398	0.3	"52,53,55,57,58,60"	"12352,12354,12346,12348,12353,12345,12347,12349,12350,12351"	1200	1121.2	10937.6	7862.4	78.8	0.00122219
60	0.06	0.9	0.4	0.516398	0.4	"52,53,55,57,58,60"	"12352,12354,12346,12348,12353,12345,12347,12349,12350,12351"	1200	1077.7	16523.4	2276.6	122.3	0.00121979
60	0.06	0.9	0.4	0.516398	0.5	"52,53,54,55,57,58,60"	"12352,12354,12345,12346,12353,12348,12347,12349,12350,12351"	1200	1037.9	18197	603	162.1	0.00121675
60	0.06	0.9	0.4	0.580948	0.1	"53,55,57,58,59,60"	"12354,12345,12348,12353,12352,12349,12346,12347,12351,12350"	1200	1151.1	1672.9	17127.1	48.9	0.000790067
60	0.06	0.9	0.4	0.580948	0.2	"53,55,57,58,59,60"	"12354,12345,12346,12348,12353,12349,12352,12347,12350,12351"	1200	1138.5	3335	15465	61.5	0.000791686
60	0.06	0.9	0.4	0.580948	0.3	"53,55,57,58,59,60"	"12354,12345,12348,12353,12352,12349,12346,12347,12350,12351"	1200	1126.4	7601.9	11198.1	73.6	0.000794178
60	0.06	0.9	0.4	0.580948	0.4	"53,55,56,57,58,60"	"12354,12346,12352,12353,12348,12345,12349,12347,12350,12351"	1200	1089.5	14162.6	4637.4	110.5	0.000797496
60	0.06	0.9	0.4	0.580948	0.5	"53,55,57,58,59,60"	"12354,12345,12346,12352,12348,12349,12353,12350,12347,12351"	1200	1043.2	18027.2	772.8	156.8	0.000801579
60	0.06	0.9	0.4	0.645497	0.1	"52,53,55,59,60"	"12352,12354,12348,12346,12345,12349,12353,12347,12350,12351"	1200	1143.7	1489.3	17310.7	56.3	0.000528636
60	0.06	0.9	0.4	0.645497	0.2	"52,53,55,58,59,60"	"12352,12354,12346,12345,12348,12347,12349,12353,12350,12351"	1200	1133.5	2672.4	16127.6	66.5	0.000530605
60	0.06	0.9	0.4	0.645497	0.3	"52,53,54,55,57,58,60"	"12352,12354,12345,12346,12348,12353,12349,12350,12347,12351"	1200	1124.5	5276.5	13523.5	75.5	0.000533738
60	0.06	0.9	0.4	0.645497	0.4	"52,53,55,57,58,59,60"	"12352,12354,12345,12346,12348,12349,12353,12350,12347,12351"	1200	1092.5	12237.2	6562.8	107.5	0.000537993
60	0.06	0.9	0.4	0.645497	0.5	"53,54,55,57,58,60"	"12354,12345,12346,12352,12348,12353,12349,12350,12347,12351"	1200	1050	16987.6	1812.4	150	0.000543315
60	0.06	0.9	0.4	0.710047	0.1	"52,53,55,58,59,60"	"12352,12354,12348,12346,12349,12345,12353,12351,12350,12347"	1200	1133.2	1309.1	17490.9	66.8	0.000365505
60	0.06	0.9	0.4	0.710047	0.2	"52,53,55,57,58,60"	"12352,12354,12346,12348,12353,12349,12351,12350,12347,12345"	1200	1126.3	2034.2	16765.8	73.7	0.000367251
60	0.06	0.9	0.4	0.710047	0.3	"52,53,55,57,58,60"	"12352,12354,12346,12348,12353,12349,12345,12351,12350,12347"	1200	1116.1	3597.8	15202.2	83.9	0.000370058
60	0.06	0.9	0.4	0.710047	0.4	"53,55,57,58,59,60"	"12354,12346,12348,12353,12352,12345,12349,12350,12347,12351"	1200	1098.9	8950.5	9849.5	101.1	0.000373901
60	0.06	0.9	0.4	0.710047	0.5	"52,53,55,57,59,60"	"12352,12354,12348,12346,12353,12349,12350,12347,12345,12351"	1200	1063.1	13308	5492	136.9	0.000378744
60	0.06	0.9	0.4	0.774597	0.1	"52,53,55,58,59,60"	"12352,12354,12346,12345,12349,12348,12353,12351,12350,12347"	1200	1140.8	1175.4	17624.6	59.2	0.000260114
60	0.06	0.9	0.4	0.774597	0.2	"52,53,54,55,58,59,60"	"12352,12354,12345,12346,12349,12348,12353,12347,12350,12351"	1200	1132.6	1907	16893	67.4	0.000261535
60	0.06	0.9	0.4	0.774597	0.3	"52,53,55,58,59,60"	"12352,12354,12346,12345,12348,12353,12351,12350,12347,12349"	1200	1125.7	3540.1	15259.9	74.3	0.000263831
60	0.06	0.9	0.4	0.774597	0.4	"52,53,55,57,58,60"	"12352,12354,12346,12345,12348,12353,12349,12350,12347,12351"	1200	1102.4	6074.8	12725.2	97.6	0.000266987
60	0.06	0.9	0.4	0.774597	0.5	"53,55,57,58,60"	"12354,12345,12346,12353,12348,12349,12350,12347,12352,12351"	1200	1075.1	10331.2	8468.8	124.9	0.000270981
60	0.06	0.9	0.4	0.839146	0.1	"52,53,55,57,58,60"	"12352,12354,12346,12353,12349,12348,12347,12351,12350,12345"	1200	1137.4	1025.7	17774.3	62.6	0.000189844
60	0.06	0.9	0.4	0.839146	0.2	"52,53,55,57,58,59,60"	"12352,12354,12346,12353,12348,12349,12351,12347,12350,12345"	1200	1134.8	1613.4	17186.6	65.2	0.000190968
60	0.06	0.9	0.4	0.839146	0.3	"52,53,55,58,59,60"	"12352,12354,12346,12349,12348,12353,12351,12347,12350,12345"	1200	1120.1	2748.9	16051.1	79.9	0.00019279
60	0.06	0.9	0.4	0.839146	0.4	"52,53,57,58,60"	"12352,12354,12353,12348,12349,12345,12351,12350,12346,12347"	1200	1105.9	4724.6	14075.4	94.1	0.000195301
60	0.06	0.9	0.4	0.839146	0.5	"52,53,55,57,58,60"	"12352,12354,12348,12346,12353,12345,12349,12347,12350,12351"	1200	1078.9	6556.9	12243.1	121.1	0.000198488
60	0.06	0.9	0.4	0.903696	0.1	"52,53,55,58,59,60"	"12352,12354,12346,12345,12348,12353,12349,12350,12347,12351"	1200	1144.5	989.8	17810.2	55.5	0.000141652
60	0.06	0.9	0.4	0.903696	0.2	"52,53,55,57,58,60"	"12352,12354,12346,12345,12353,12349,12348,12351,12350,12347"	1200	1131.6	1459	17341	68.4	0.000142536
60	0.06	0.9	0.4	0.903696	0.3	"52,53,55,58,59,60"	"12352,12354,12346,12349,12348,12345,12353,12350,12351,12347"	1200	1118.4	2177.3	16622.7	81.6	0.00014397
60	0.06	0.9	0.4	0.903696	0.4	"52,53,55,57,60"	"12352,12354,12346,12345,12348,12353,12351,12350,12349,12347"	1200	1102.1	3231	15569	97.9	0.000145951
60	0.06	0.9	0.4	0.903696	0.5	"52,53,55,57,58,60"	"12352,12354,12346,12353,12348,12349,12351,12350,12345,12347"	1200	1081.9	5319.9	13480.1	118.1	0.00014847
60	0.06	0.9	0.4	0.968246	0.1	"52,53,55,58,59,60"	"12352,12354,12346,12349,12345,12353,12348,12347,12350,12351"	1200	1148.4	899.1	17900.9	51.6	0.000107764
60	0.06	0.9	0.4	0.968246	0.2	"52,53,55,58,59,60"	"12352,12354,12346,12349,12345,12348,12353,12347,12350,12351"	1200	1139	1328.3	17471.7	61	0.000108459
60	0.06	0.9	0.4	0.968246	0.3	"52,53,55,57,58,60"	"12352,12354,12346,12345,12348,12353,12349,12351,12350,12347"	1200	1113	1852.8	16947.2	87	0.000109591
60	0.06	0.9	0.4	0.968246	0.4	"52,53,55,57,58,60"	"12352,12354,12346,12353,12349,12348,12345,12351,12350,12347"	1200	1104	2693.1	16106.9	96	0.000111155
60	0.06	0.9	0.4	0.968246	0.5	"52,53,55,57,58,60"	"12352,12354,12346,12345,12353,12348,12349,12351,12350,12347"	1200	1082.6	4004.2	14795.8	117.4	0.000113147
60	0.06	0.9	0.4	1.0328	0.1	"52,54,55,57,58,60"	"12352,12354,12346,12353,12349,12348,12345,12350,12347,12351"	1200	1140.8	850.6	17949.4	59.2	8.34e-05
60	0.06	0.9	0.4	1.0328	0.2	"52,53,55,58,59,60"	"12352,12354,12348,12346,12345,12349,12353,12347,12350,12351"	1200	1116.8	1295.2	17504.8	83.2	8.39e-05
60	0.06	0.9	0.4	1.0328	0.3	"52,53,55,57,58,59,60"	"12352,12354,12346,12345,12353,12349,12348,12347,12350,12351"	1200	1117.1	1684.1	17115.9	82.9	8.48e-05
60	0.06	0.9	0.4	1.0328	0.4	"52,53,55,57,58,60"	"12352,12354,12346,12345,12353,12349,12348,12351,12347,12350"	1200	1104.9	2283.8	16516.2	95.1	8.61e-05
60	0.06	0.9	0.4	1.0328	0.5	"52,54,55,57,59,60"	"12352,12354,12346,12345,12353,12349,12348,12351,12347,12350"	1200	1088.7	3134.9	15665.1	111.3	8.77e-05
60	0.06	0.9	0.4	1.09735	0.1	"52,55,57,58,59,60"	"12352,12346,12345,12353,12349,12348,12350,12354,12347,12351"	1200	1148.9	667.1	18132.9	51.1	6.55e-05
60	0.06	0.9	0.4	1.09735	0.2	"52,55,57,58,59,60"	"12352,12346,12353,12349,12348,12350,12354,12345,12347,12351"	1200	1143	923.1	17876.9	57	6.6e-05
60	0.06	0.9	0.4	1.09735	0.3	"52,55,57,58,59,60"	"12352,12346,12345,12353,12348,12349,12354,12347,12350,12351"	1200	1127.4	1380.8	17419.2	72.6	6.67e-05
60	0.06	0.9	0.4	1.09735	0.4	"52,55,57,58,60"	"12352,12346,12348,12353,12349,12345,12354,12347,12350,12351"	1200	1107.4	1795.6	17004.4	92.6	6.77e-05
60	0.06	0.9	0.4	1.09735	0.5	"52,55,57,58,60"	"12352,12346,12348,12353,12349,12354,12347,12351,12350,12345"	1200	1090.6	2460.2	16339.8	109.4	6.9e-05
60	0.06	0.9	0.4	1.1619	0.1	"52,55,57,58,60"	"12352,12346,12348,12349,12345,12350,12353,12347,12354,12351"	1200	1143.8	593.1	18206.9	56.2	5.22e-05
60	0.06	0.9	0.4	1.1619	0.2	"52,55,57,58,59,60"	"12352,12346,12353,12349,12345,12348,12354,12347,12350,12351"	1200	1140.6	862	17938	59.4	5.25e-05
60	0.06	0.9	0.4	1.1619	0.3	"52,55,57,58,60"	"12352,12346,12348,12349,12345,12354,12353,12347,12350,12351"	1200	1124	1188.9	17611.1	76	5.31e-05
60	0.06	0.9	0.4	1.1619	0.4	"52,55,57,58,60"	"12352,12346,12348,12353,12349,12345,12354,12347,12350,12351"	1200	1110.2	1610.4	17189.6	89.8	5.39e-05
60	0.06	0.9	0.4	1.1619	0.5	"52,58,59,60"	"12352,12349,12345,12348,12346,12347,12354,12353,12350,12351"	1200	1103.4	2180.8	16619.2	96.6	5.5e-05
60	0.06	0.9	0.4	1.22644	0.1	"53,55,57,59,60"	"12352,12346,12345,12353,12348,12349,12347,12350,12354,12351"	1200	1158.1	598.5	18201.5	41.9	4.21e-05
60	0.06	0.9	0.4	1.22644	0.2	"52,55,58,59,60"	"12352,12346,12348,12345,12349,12347,12350,12353,12351,12354"	1200	1140.7	765.1	18034.9	59.3	4.24e-05
60	0.06	0.9	0.4	1.22644	0.3	"53,55,57,58,60"	"12352,12346,12345,12353,12348,12347,12354,12349,12350,12351"	1200	1128.9	1106.3	17693.7	71.1	4.28e-05
60	0.06	0.9	0.4	1.22644	0.4	"53,55,59,60"	"12352,12346,12345,12353,12348,12349,12354,12347,12350,12351"	1200	1124.8	1487.9	17312.1	75.2	4.35e-05
60	0.06	0.9	0.4	1.22644	0.5	"53,55,57,58,59,60"	"12352,12346,12353,12348,12345,12349,12354,12347,12350,12351"	1200	1108.8	1964.7	16835.3	91.2	4.43e-05
60	0.06	0.9	0.4	1.29099	0.1	"53,57,58,59,60"	"12352,12353,12348,12349,12346,12347,12354,12351,12350,12345"	1200	1160.6	433.9	18366.1	39.4	3.43e-05
60	0.06	0.9	0.4	1.29099	0.2	"53,56,57,58,59,60"	"12352,12345,12353,12348,12349,12347,12346,12350,12354,12351"	1200	1145.9	700.4	18099.6	54.1	3.45e-05
60	0.06	0.9	0.4	1.29099	0.3	"53,57,58,60"	"12352,12353,12348,12345,12347,12354,12349,12350,12346,12351"	1200	1139.8	936.2	17863.8	60.2	3.49e-05
60	0.06	0.9	0.4	1.29099	0.4	"53,55,57,58,59,60"	"12352,12345,12346,12348,12349,12353,12354,12347,12350,12351"	1200	1122.3	1298.3	17501.7	77.7	3.54e-05
60	0.06	0.9	0.4	1.29099	0.5	"58,59,60"	"12348,12345,12349,12354,12353,12347,12352,12346,12350,12351"	1200	1119.1	1668	17132	80.9	3.61e-05
60	0.06	0.9	0.5	0	0.1	"0"	"12354,12348,12351,12349,12347,12345,12350,12353,12352,12346"	1200	1172.6	18737.7	62.3	27.4	0.0240884
60	0.06	0.9	0.5	0	0.2	"0"	"12351,12354,12348,12349,12346,12347,12350,12345,12353,12352"	1200	1146.5	18738.9	61.1	53.5	0.0214438
60	0.06	0.9	0.5	0	0.3	"0"	"12351,12354,12348,12349,12353,12347,12350,12346,12345,12352"	1200	1120.5	18739.8	60.2	79.5	0.0183641
60	0.06	0.9	0.5	0	0.4	"0"	"12354,12351,12349,12348,12346,12353,12350,12345,12352,12347"	1200	1094.4	18741.6	58.4	105.6	0.0154964
60	0.06	0.9	0.5	0	0.5	"0"	"12354,12351,12349,12346,12348,12345,12353,12350,12347,12352"	1200	1068	18742.6	57.4	132	0.0130581
60	0.06	0.9	0.5	0.0645497	0.1	"0"	"12348,12352,12353,12349,12345,12346,12354,12350,12351,12347"	1200	1174	18740.4	59.6	26	0.0240412
60	0.06	0.9	0.5	0.0645497	0.2	"0"	"12350,12351,12347,12354,12352,12348,12346,12345,12353,12349"	1200	1150.8	18741.9	58.1	49.2	0.0214243
60	0.06	0.9	0.5	0.0645497	0.3	"0"	"12350,12354,12351,12353,12347,12352,12348,12345,12346,12349"	1200	1125.4	18745.1	54.9	74.6	0.0183558
60	0.06	0.9	0.5	0.0645497	0.4	"0"	"12350,12354,12351,12352,12348,12347,12345,12353,12349,12346"	1200	1101.2	18746.6	53.4	98.8	0.0154873
60	0.06	0.9	0.5	0.0645497	0.5	"0"	"12350,12352,12354,12348,12351,12347,12346,12345,12353,12349"	1200	1075.6	18748	52	124.4	0.0130433
60	0.06	0.9	0.5	0.129099	0.1	"0,5"	"12351,12345,12348,12353,12346,12350,12352,12349,12354,12347"	1200	1160.2	18726.5	73.5	39.8	0.0225781
60	0.06	0.9	0.5	0.129099	0.2	"0"	"12350,12351,12348,12345,12347,12354,12352,12353,12349,12346"	1200	1142	18738.2	61.8	58	0.0203318
60	0.06	0.9	0.5	0.129099	0.3	"0"	"12350,12354,12351,12347,12353,12352,12348,12345,12349,12346"	1200	1120.4	18741.6	58.4	79.6	0.0176057
60	0.06	0.9	0.5	0.129099	0.4	"0"	"12350,12352,12354,12351,12347,12348,12353,12345,12346,12349"	1200	1095.9	18743.3	56.7	104.1	0.0149847
60	0.06	0.9	0.5	0.129099	0.5	"0"	"12350,12352,12354,12351,12348,12346,12347,12345,12353,12349"	1200	1071.1	18745.8	54.2	128.9	0.0127054
60	0.06	0.9	0.5	0.193649	0.1	"0"	"12350,12348,12354,12347,12351,12352,12353,12345,12346,12349"	1200	1127.6	18715.3	84.7	72.4	0.018235
60	0.06	0.9	0.5	0.193649	0.2	"0"	"12350,12354,12353,12351,12347,12352,12348,12345,12349,12346"	1200	1114.8	18727.1	72.9	85.2	0.0168685
60	0.06	0.9	0.5	0.193649	0.3	"0"	"12350,12354,12352,12351,12353,12347,12348,12345,12346,12349"	1200	1097.5	18735	65	102.5	0.0150648
60	0.06	0.9	0.5	0.193649	0.4	"0"	"12350,12352,12348,12351,12354,12345,12347,12346,12353,12349"	1200	1077.3	18740.9	59.1	122.7	0.013187
60	0.06	0.9	0.5	0.193649	0.5	"0"	"12350,12352,12351,12348,12354,12353,12345,12347,12346,12349"	1200	1056.7	18742.8	57.2	143.3	0.0114447
60	0.06	0.9	0.5	0.258199	0.1	"0"	"12350,12348,12352,12353,12345,12347,12354,12351,12346,12349"	1200	1074	18715.1	84.9	126	0.0125399
60	0.06	0.9	0.5	0.258199	0.2	"0"	"12350,12348,12352,12353,12351,12345,12347,12354,12346,12349"	1200	1067	18720.7	79.3	133	0.0119453
60	0.06	0.9	0.5	0.258199	0.3	"0"	"12350,12348,12352,12353,12347,12351,12345,12354,12346,12349"	1200	1054.8	18726.5	73.5	145.2	0.0110893
60	0.06	0.9	0.5	0.258199	0.4	"0"	"12350,12352,12348,12351,12353,12345,12354,12347,12346,12349"	1200	1042.5	18733.9	66.1	157.5	0.0101076
60	0.06	0.9	0.5	0.258199	0.5	"0"	"12350,12352,12348,12351,12345,12353,12354,12346,12347,12349"	1200	1026	18738.1	61.9	174	0.00910912
60	0.06	0.9	0.5	0.322749	0.1	"0"	"12350,12352,12353,12345,12348,12347,12351,12346,12354,12349"	1200	1007.2	18717	83	192.8	0.00785201
60	0.06	0.9	0.5	0.322749	0.2	"0,1"	"12350,12352,12353,12348,12347,12345,12346,12354,12349,12351"	1200	1006.2	18722.1	77.9	193.8	0.00763826
60	0.06	0.9	0.5	0.322749	0.3	"0,1"	"12350,12352,12353,12348,12347,12345,12346,12354,12349,12351"	1200	998.4	18727.3	72.7	201.6	0.0073114
60	0.06	0.9	0.5	0.322749	0.4	"0"	"12350,12352,12351,12353,12345,12347,12348,12354,12346,12349"	1200	988.5	18727.8	72.2	211.5	0.00690721
60	0.06	0.9	0.5	0.322749	0.5	"0,1"	"12350,12352,12353,12354,12347,12345,12348,12346,12349,12351"	1200	975.2	18733.4	66.6	224.8	0.00646147
60	0.06	0.9	0.5	0.387298	0.1	"51,53,54,55,56,57,59,60"	"12352,12354,12345,12346,12347,12348,12353,12349,12351,12350"	1200	1168.9	4025.6	14774.4	31.1	0.00477699
60	0.06	0.9	0.5	0.387298	0.2	"51,53,55,57,59,60"	"12352,12345,12354,12348,12346,12347,12349,12353,12351,12350"	1200	1155.6	9093.5	9706.5	44.4	0.00470682
60	0.06	0.9	0.5	0.387298	0.3	"51,53,55,57,59,60"	"12352,12354,12345,12348,12346,12347,12353,12349,12351,12350"	1200	1125.7	17043	1757	74.3	0.00459535
60	0.06	0.9	0.5	0.387298	0.4	"51,53,54,55,57,58,59,60"	"12352,12354,12345,12348,12353,12346,12347,12349,12351,12350"	1200	1094.6	18674	126	105.4	0.00445057
60	0.06	0.9	0.5	0.387298	0.5	"53,54,55,57,58,60"	"12352,12354,12345,12348,12353,12346,12347,12350,12349,12351"	1200	1067.1	18746.3	53.7	132.9	0.00428159
60	0.06	0.9	0.5	0.451848	0.1	"52,53,54,55,57,58,59,60"	"12352,12354,12345,12346,12348,12353,12349,12351,12347,12350"	1200	1167.5	2746.4	16053.6	32.5	0.00293388
60	0.06	0.9	0.5	0.451848	0.2	"53,54,55,57,58,59,60"	"12354,12352,12346,12348,12345,12353,12349,12351,12347,12350"	1200	1157.1	6454.2	12345.8	42.9	0.00291248
60	0.06	0.9	0.5	0.451848	0.3	"53,54,55,57,59,60"	"12354,12352,12348,12346,12345,12353,12347,12351,12349,12350"	1200	1132.6	12814.4	5985.6	67.4	0.00287754
60	0.06	0.9	0.5	0.451848	0.4	"52,53,55,57,58,59,60"	"12352,12354,12346,12345,12348,12353,12349,12347,12351,12350"	1200	1098.1	17805.1	994.9	101.9	0.00283069
60	0.06	0.9	0.5	0.451848	0.5	"52,53,55,57,58,59,60"	"12352,12354,12348,12346,12345,12353,12349,12351,12347,12350"	1200	1068.8	18697.2	102.8	131.2	0.00277395
60	0.06	0.9	0.5	0.516398	0.1	"52,53,57,58,60"	"12352,12354,12348,12353,12347,12346,12345,12349,12350,12351"	1200	1167.8	2197.1	16602.9	32.2	0.00185118
60	0.06	0.9	0.5	0.516398	0.2	"52,53,54,55,57,58,60"	"12352,12354,12345,12348,12346,12353,12349,12350,12351,12347"	1200	1151.8	4022.2	14777.8	48.2	0.00184573
60	0.06	0.9	0.5	0.516398	0.3	"52,53,55,57,58,60"	"12352,12354,12346,12353,12348,12345,12347,12349,12350,12351"	1200	1139.5	10805.4	7994.6	60.5	0.00183654
60	0.06	0.9	0.5	0.516398	0.4	"52,53,54,55,57,58,60"	"12352,12354,12345,12346,12348,12353,12347,12349,12350,12351"	1200	1100.8	16560.4	2239.6	99.2	0.0018239
60	0.06	0.9	0.5	0.516398	0.5	"52,53,55,57,58,59,60"	"12352,12354,12345,12346,12348,12353,12349,12347,12350,12351"	1200	1071.3	18468.4	331.6	128.7	0.00180819
60	0.06	0.9	0.5	0.580948	0.1	"52,53,55,57,58,59,60"	"12352,12354,12345,12346,12348,12353,12349,12347,12351,12350"	1200	1156.4	1702.9	17097.1	43.6	0.00120687
60	0.06	0.9	0.5	0.580948	0.2	"52,53,55,57,58,59,60"	"12352,12354,12346,12345,12348,12353,12349,12347,12350,12351"	1200	1148.7	3177.9	15622.1	51.3	0.00120646
60	0.06	0.9	0.5	0.580948	0.3	"53,55,56,57,58,59,60"	"12354,12346,12352,12353,12345,12348,12349,12347,12350,12351"	1200	1140.1	8094.4	10705.6	59.9	0.0012056
60	0.06	0.9	0.5	0.580948	0.4	"52,53,55,57,58,60"	"12352,12354,12348,12345,12346,12353,12349,12347,12350,12351"	1200	1110.4	13243.1	5556.9	89.6	0.00120429
60	0.06	0.9	0.5	0.580948	0.5	"52,53,55,57,58,60"	"12352,12354,12348,12345,12346,12353,12349,12350,12351,12347"	1200	1074.3	17932.6	867.4	125.7	0.00120257
60	0.06	0.9	0.5	0.645497	0.1	"52,53,55,57,58,59,60"	"12352,12354,12348,12346,12353,12349,12345,12347,12351,12350"	1200	1155.5	1487.6	17312.4	44.5	0.00081301
60	0.06	0.9	0.5	0.645497	0.2	"52,53,55,57,58,59,60"	"12352,12354,12346,12345,12353,12349,12348,12347,12351,12350"	1200	1145.1	2742.8	16057.2	54.9	0.000814043
60	0.06	0.9	0.5	0.645497	0.3	"52,53,55,57,58,59,60"	"12352,12354,12346,12348,12347,12345,12349,12353,12350,12351"	1200	1138.2	5470.2	13329.8	61.8	0.00081561
60	0.06	0.9	0.5	0.645497	0.4	"52,53,55,58,59,60"	"12352,12354,12345,12348,12346,12349,12353,12350,12347,12351"	1200	1114.9	11072.3	7727.7	85.1	0.00081769
60	0.06	0.9	0.5	0.645497	0.5	"52,53,55,57,59,60"	"12352,12354,12345,12346,12348,12353,12349,12347,12351,12350"	1200	1081.9	16883.3	1916.7	118.1	0.000820258
60	0.06	0.9	0.5	0.710047	0.1	"52,53,54,55,57,59,60"	"12352,12354,12345,12346,12348,12353,12349,12350,12351,12347"	1200	1147.2	1277.5	17522.5	52.8	0.000564613
60	0.06	0.9	0.5	0.710047	0.2	"52,53,55,57,58,60"	"12352,12354,12348,12346,12353,12349,12350,12351,12347,12345"	1200	1136.8	2122.1	16677.9	63.2	0.000565908
60	0.06	0.9	0.5	0.710047	0.3	"52,53,55,57,58,59,60"	"12352,12354,12346,12348,12349,12345,12353,12350,12351,12347"	1200	1129.7	3610.2	15189.8	70.3	0.000567951
60	0.06	0.9	0.5	0.710047	0.4	"52,53,55,57,58,60"	"12352,12354,12348,12346,12353,12345,12349,12350,12351,12347"	1200	1118.4	8378.9	10421.1	81.6	0.000570725
60	0.06	0.9	0.5	0.710047	0.5	"52,53,55,57,59,60"	"12352,12354,12345,12346,12348,12353,12349,12350,12347,12351"	1200	1088.5	14556.4	4243.6	111.5	0.000574203
60	0.06	0.9	0.5	0.774597	0.1	"52,53,55,58,59,60"	"12352,12354,12348,12346,12345,12349,12353,12347,12350,12351"	1200	1145.6	1219.1	17580.9	54.4	0.000402995
60	0.06	0.9	0.5	0.774597	0.2	"52,53,55,58,59,60"	"12352,12354,12346,12345,12349,12348,12353,12347,12350,12351"	1200	1143.5	1815	16985	56.5	0.000404188
60	0.06	0.9	0.5	0.774597	0.3	"52,53,55,57,58,60"	"12352,12354,12346,12353,12349,12348,12345,12350,12347,12351"	1200	1135.1	3519	15281	64.9	0.000406095
60	0.06	0.9	0.5	0.774597	0.4	"52,53,55,58,59,60"	"12352,12354,12348,12346,12345,12349,12353,12350,12351,12347"	1200	1121.7	5782.2	13017.8	78.3	0.000408702
60	0.06	0.9	0.5	0.774597	0.5	"52,53,55,58,59,60"	"12352,12354,12348,12346,12345,12349,12353,12350,12347,12351"	1200	1098.8	10079.6	8720.4	101.2	0.000411993
60	0.06	0.9	0.5	0.839146	0.1	"53,55,58,59,60"	"12354,12348,12346,12349,12345,12353,12350,12351,12347,12352"	1200	1154.7	1040.9	17759.1	45.3	0.000294716
60	0.06	0.9	0.5	0.839146	0.2	"52,53,55,58,59,60"	"12352,12354,12346,12349,12348,12345,12353,12350,12347,12351"	1200	1137.7	1616.8	17183.2	62.3	0.000295721
60	0.06	0.9	0.5	0.839146	0.3	"52,53,55,57,58,60"	"12352,12354,12348,12346,12353,12349,12345,12350,12351,12347"	1200	1132.9	2469.6	16330.4	67.1	0.000297337
60	0.06	0.9	0.5	0.839146	0.4	"53,55,57,58,59,60"	"12354,12346,12353,12348,12349,12352,12350,12345,12351,12347"	1200	1121.4	4811.8	13988.2	78.6	0.000299555
60	0.06	0.9	0.5	0.839146	0.5	"52,53,57,58,59,60"	"12352,12354,12348,12349,12353,12350,12347,12345,12351,12346"	1200	1105.2	7401.7	11398.3	94.8	0.000302364
60	0.06	0.9	0.5	0.903696	0.1	"52,53,55,58,59,60"	"12352,12354,12346,12348,12345,12353,12349,12351,12347,12350"	1200	1152	946.2	17853.8	48	0.000220209
60	0.06	0.9	0.5	0.903696	0.2	"52,53,55,57,58,60"	"12352,12354,12346,12348,12353,12345,12351,12349,12350,12347"	1200	1141.6	1443.7	17356.3	58.4	0.000221029
60	0.06	0.9	0.5	0.903696	0.3	"52,53,55,57,60"	"12352,12354,12348,12346,12353,12351,12349,12350,12345,12347"	1200	1132	2175.1	16624.9	68	0.00022235
60	0.06	0.9	0.5	0.903696	0.4	"52,53,55,58,59,60"	"12352,12354,12346,12348,12349,12345,12353,12351,12350,12347"	1200	1119.8	3544	15256	80.2	0.000224169
60	0.06	0.9	0.5	0.903696	0.5	"52,53,55,58,59,60"	"12352,12354,12346,12348,12349,12345,12353,12351,12350,12347"	1200	1101.3	5495.8	13304.2	98.7	0.000226478
60	0.06	0.9	0.5	0.968246	0.1	"52,53,55,57,58,60"	"12352,12354,12346,12348,12353,12349,12345,12351,12350,12347"	1200	1142.1	917	17883	57.9	0.000167692
60	0.06	0.9	0.5	0.968246	0.2	"52,53,55,58,59,60"	"12352,12354,12346,12349,12348,12345,12353,12351,12350,12347"	1200	1133.5	1281.5	17518.5	66.5	0.000168353
60	0.06	0.9	0.5	0.968246	0.3	"52,53,55,58,59,60"	"12352,12354,12346,12349,12348,12345,12353,12350,12351,12347"	1200	1125.7	1838.9	16961.1	74.3	0.000169421
60	0.06	0.9	0.5	0.968246	0.4	"52,53,55,58,60"	"12352,12354,12346,12349,12348,12345,12351,12353,12350,12347"	1200	1113.7	2733.2	16066.8	86.3	0.000170893
60	0.06	0.9	0.5	0.968246	0.5	"52,53,55,57,58,60"	"12352,12354,12346,12345,12353,12348,12349,12351,12350,12347"	1200	1102.1	4173.1	14626.9	97.9	0.000172765
60	0.06	0.9	0.5	1.0328	0.1	"52,53,55,58,59,60"	"12352,12354,12346,12345,12349,12348,12353,12347,12351,12350"	1200	1144.1	924.9	17875.1	55.9	0.000129867
60	0.06	0.9	0.5	1.0328	0.2	"53,55,57,58,60"	"12354,12346,12348,12353,12349,12345,12351,12347,12352,12350"	1200	1143.3	1162.9	17637.1	56.7	0.0001304
60	0.06	0.9	0.5	1.0328	0.3	"52,55,58,59,60"	"12352,12348,12346,12349,12345,12353,12354,12351,12350,12347"	1200	1128.5	1531.2	17268.8	71.5	0.000131262
60	0.06	0.9	0.5	1.0328	0.4	"52,53,55,57,60"	"12352,12354,12346,12345,12348,12353,12351,12349,12350,12347"	1200	1112.9	2216.3	16583.7	87.1	0.000132451
60	0.06	0.9	0.5	1.0328	0.5	"52,53,55,57,59,60"	"12352,12354,12346,12345,12353,12348,12349,12351,12350,12347"	1200	1103.1	3221.4	15578.6	96.9	0.000133964
60	0.06	0.9	0.5	1.09735	0.1	"52,55,58,59,60"	"12352,12346,12349,12348,12345,12353,12347,12350,12354,12351"	1200	1162.1	639.9	18160.1	37.9	0.000102093
60	0.06	0.9	0.5	1.09735	0.2	"52,55,57,58,59,60"	"12352,12346,12348,12349,12345,12353,12354,12347,12350,12351"	1200	1144.4	943.1	17856.9	55.6	0.000102523
60	0.06	0.9	0.5	1.09735	0.3	"52,55,58,59,60"	"12352,12346,12345,12349,12348,12353,12354,12347,12351,12350"	1200	1138.5	1351	17449	61.5	0.000103221
60	0.06	0.9	0.5	1.09735	0.4	"52,57,58,59,60"	"12352,12353,12349,12345,12348,12346,12354,12351,12350,12347"	1200	1128.8	1885.5	16914.5	71.2	0.000104184
60	0.06	0.9	0.5	1.09735	0.5	"52,55,58,59,60"	"12352,12346,12349,12348,12353,12351,12354,12347,12350,12345"	1200	1115.8	2621.7	16178.3	84.2	0.00010541
60	0.06	0.9	0.5	1.1619	0.1	"52,55,57,58,60"	"12352,12346,12353,12348,12354,12350,12347,12349,12345,12351"	1200	1153.4	571	18229	46.6	8.13e-05
60	0.06	0.9	0.5	1.1619	0.2	"52,55,58,60"	"12352,12346,12345,12348,12349,12347,12353,12350,12354,12351"	1200	1137.4	885.6	17914.4	62.6	8.17e-05
60	0.06	0.9	0.5	1.1619	0.3	"52,55,57,60"	"12352,12346,12348,12354,12347,12353,12349,12350,12345,12351"	1200	1132.6	1168.7	17631.3	67.4	8.23e-05
60	0.06	0.9	0.5	1.1619	0.4	"52,55,57,58,60"	"12352,12346,12353,12349,12348,12345,12354,12347,12350,12351"	1200	1121.7	1622.4	17177.6	78.3	8.3e-05
60	0.06	0.9	0.5	1.1619	0.5	"52,55,57,58,59,60"	"12352,12346,12353,12349,12345,12348,12354,12347,12351,12350"	1200	1116.2	2148.4	16651.6	83.8	8.4e-05
60	0.06	0.9	0.5	1.22644	0.1	"52,55,57,58,59,60"	"12352,12346,12353,12348,12345,12349,12350,12347,12354,12351"	1200	1154.1	568.6	18231.4	45.9	6.56e-05
60	0.06	0.9	0.5	1.22644	0.2	"52,55,57,58,59,60"	"12352,12346,12353,12345,12349,12348,12350,12354,12347,12351"	1200	1153.1	795.2	18004.8	46.9	6.59e-05
60	0.06	0.9	0.5	1.22644	0.3	"53,55,57,58,59,60"	"12352,12346,12353,12348,12349,12354,12350,12347,12345,12351"	1200	1144.8	1083.3	17716.7	55.2	6.63e-05
60	0.06	0.9	0.5	1.22644	0.4	"52,55,58,59,60"	"12352,12346,12348,12345,12349,12354,12347,12353,12350,12351"	1200	1129.3	1444.4	17355.6	70.7	6.7e-05
60	0.06	0.9	0.5	1.22644	0.5	"53,55,58,59,60"	"12352,12346,12348,12345,12353,12354,12347,12349,12350,12351"	1200	1121.7	1900.1	16899.9	78.3	6.78e-05
60	0.06	0.9	0.5	1.29099	0.1	"53,58,59,60"	"12352,12348,12345,12349,12350,12354,12347,12353,12346,12351"	1200	1166.8	432.4	18367.6	33.2	5.35e-05
60	0.06	0.9	0.5	1.29099	0.2	"53,57,58,59,60"	"12352,12353,12348,12349,12354,12347,12350,12346,12345,12351"	1200	1162.6	678.8	18121.2	37.4	5.37e-05
60	0.06	0.9	0.5	1.29099	0.3	"53,56,57,59,60"	"12352,12345,12353,12348,12349,12347,12354,12346,12350,12351"	1200	1150.9	954	17846	49.1	5.41e-05
60	0.06	0.9	0.5	1.29099	0.4	"53,56,57,58,59,60"	"12352,12345,12353,12348,12349,12354,12346,12347,12350,12351"	1200	1138.3	1296.8	17503.2	61.7	5.46e-05
60	0.06	0.9	0.5	1.29099	0.5	"53,57,58,59,60"	"12352,12353,12348,12349,12354,12347,12346,12350,12345,12351"	1200	1126.4	1668.6	17131.4	73.6	5.53e-05
60	0.08	0.1	0.1	0	0.1	"0"	"12349,12351,12350,12345,12353,12354,12347,12346,12352,12348"	1600	1434.5	18332.1	67.9	165.5	0.00427857
60	0.08	0.1	0.1	0	0.2	"0"	"12349,12350,12351,12346,12354,12348,12347,12353,12345,12352"	1600	1274.4	18340.7	59.3	325.6	0.00347376
60	0.08	0.1	0.1	0	0.3	"0"	"12349,12354,12352,12353,12351,12350,12347,12348,12346,12345"	1600	1105.8	18348.6	51.4	494.2	0.00277511
60	0.08	0.1	0.1	0	0.4	"0"	"12349,12354,12347,12352,12353,12346,12351,12345,12350,12348"	1600	952.7	18355.4	44.6	647.3	0.00228044
60	0.08	0.1	0.1	0	0.5	"0"	"12349,12354,12347,12352,12346,12353,12350,12351,12348,12345"	1600	812.1	18360.9	39.1	787.9	0.00194633
60	0.08	0.1	0.1	0.0645497	0.1	"0"	"12351,12354,12346,12345,12353,12350,12349,12352,12347,12348"	1600	1432.4	18333.3	66.7	167.6	0.00412916
60	0.08	0.1	0.1	0.0645497	0.2	"0"	"12351,12353,12354,12348,12346,12347,12349,12345,12350,12352"	1600	1268.3	18340.3	59.7	331.7	0.00337565
60	0.08	0.1	0.1	0.0645497	0.3	"0"	"12351,12354,12349,12346,12350,12347,12348,12353,12345,12352"	1600	1104.5	18348.2	51.8	495.5	0.00271887
60	0.08	0.1	0.1	0.0645497	0.4	"0"	"12351,12354,12350,12346,12349,12348,12347,12353,12345,12352"	1600	949.8	18355.6	44.4	650.2	0.00225191
60	0.08	0.1	0.1	0.0645497	0.5	"0"	"12351,12346,12354,12353,12348,12349,12347,12350,12345,12352"	1600	799	18363.2	36.8	801	0.00193486
60	0.08	0.1	0.1	0.129099	0.1	"0"	"12351,12346,12354,12350,12353,12345,12349,12352,12347,12348"	1600	1419.4	18329	71	180.6	0.00406247
60	0.08	0.1	0.1	0.129099	0.2	"0"	"12351,12354,12353,12348,12349,12347,12345,12350,12346,12352"	1600	1265.4	18340.5	59.5	334.6	0.00333577
60	0.08	0.1	0.1	0.129099	0.3	"0"	"12351,12354,12349,12346,12350,12348,12353,12347,12345,12352"	1600	1098.9	18349.1	50.9	501.1	0.00269635
60	0.08	0.1	0.1	0.129099	0.4	"0"	"12351,12354,12346,12349,12350,12348,12353,12347,12345,12352"	1600	944.6	18356.3	43.7	655.4	0.00223876
60	0.08	0.1	0.1	0.129099	0.5	"0"	"12351,12346,12354,12349,12353,12347,12350,12348,12345,12352"	1600	797	18363.2	36.8	803	0.00192674
60	0.08	0.1	0.1	0.193649	0.1	"0"	"12349,12354,12351,12353,12346,12350,12345,12348,12352,12347"	1600	1377.5	18321	79	222.5	0.00381731
60	0.08	0.1	0.1	0.193649	0.2	"0"	"12354,12349,12351,12348,12353,12347,12346,12350,12345,12352"	1600	1239.7	18335.9	64.1	360.3	0.00318294
60	0.08	0.1	0.1	0.193649	0.3	"0,2"	"12351,12354,12349,12346,12350,12347,12353,12345,12352,12348"	1600	1083.3	18348.3	51.7	516.7	0.00260708
60	0.08	0.1	0.1	0.193649	0.4	"0"	"12354,12351,12349,12350,12346,12348,12353,12347,12345,12352"	1600	933.9	18354.7	45.3	666.1	0.00218532
60	0.08	0.1	0.1	0.193649	0.5	"0"	"12351,12354,12349,12346,12347,12353,12350,12348,12345,12352"	1600	786.9	18362.3	37.7	813.1	0.00189316
60	0.08	0.1	0.1	0.258199	0.1	"0,2"	"12354,12348,12350,12351,12353,12352,12346,12347,12345,12349"	1600	1312.3	18319.8	80.2	287.7	0.00335244
60	0.08	0.1	0.1	0.258199	0.2	"0,2"	"12354,12351,12350,12353,12346,12347,12352,12345,12349,12348"	1600	1192.2	18331.5	68.5	407.8	0.0028707
60	0.08	0.1	0.1	0.258199	0.3	"0,2"	"12354,12351,12350,12347,12353,12345,12352,12349,12346,12348"	1600	1052.8	18340.6	59.4	547.2	0.00241177
60	0.08	0.1	0.1	0.258199	0.4	"0,2"	"12349,12354,12351,12350,12353,12347,12352,12345,12346,12348"	1600	905.3	18354.3	45.7	694.7	0.00206193
60	0.08	0.1	0.1	0.258199	0.5	"0,2"	"12354,12349,12351,12346,12350,12347,12353,12345,12352,12348"	1600	764.6	18363.4	36.6	835.4	0.00181229
60	0.08	0.1	0.1	0.322749	0.1	"0,1,2"	"12351,12350,12353,12352,12347,12346,12345,12354,12349,12348"	1600	1228.3	18323.1	76.9	371.7	0.00276547
60	0.08	0.1	0.1	0.322749	0.2	"0,2"	"12354,12351,12350,12352,12353,12347,12345,12349,12348,12346"	1600	1122.5	18324	76	477.5	0.00244264
60	0.08	0.1	0.1	0.322749	0.3	"0,2"	"12354,12351,12350,12353,12347,12352,12345,12349,12346,12348"	1600	996.7	18339.2	60.8	603.3	0.00212028
60	0.08	0.1	0.1	0.322749	0.4	"0,2"	"12354,12350,12351,12353,12347,12352,12345,12349,12346,12348"	1600	868	18349.2	50.8	732	0.00186379
60	0.08	0.1	0.1	0.322749	0.5	"0,2"	"12349,12354,12351,12353,12347,12346,12350,12352,12345,12348"	1600	730	18362.5	37.5	870	0.00167434
60	0.08	0.1	0.1	0.387298	0.1	"0,1,2"	"12351,12350,12353,12352,12347,12345,12354,12349,12348,12346"	1600	1110.1	18310.3	89.7	489.9	0.00218592
60	0.08	0.1	0.1	0.387298	0.2	"0,1,2"	"12351,12350,12352,12353,12347,12345,12354,12349,12348,12346"	1600	1027.2	18326.3	73.7	572.8	0.001988
60	0.08	0.1	0.1	0.387298	0.3	"0,1,2"	"12350,12351,12353,12352,12345,12354,12347,12349,12348,12346"	1600	925.9	18337.8	62.2	674.1	0.0017842
60	0.08	0.1	0.1	0.387298	0.4	"0,1,2"	"12350,12353,12351,12347,12352,12345,12354,12349,12348,12346"	1600	803.9	18348.4	51.6	796.1	0.00161722
60	0.08	0.1	0.1	0.387298	0.5	"0,1,2"	"12353,12351,12350,12346,12352,12345,12354,12347,12349,12348"	1600	678.8	18359.9	40.1	921.2	0.00149087
60	0.08	0.1	0.1	0.451848	0.1	"0,1,2"	"12350,12351,12353,12352,12347,12346,12345,12354,12349,12348"	1600	952.2	18339.3	60.7	647.8	0.00168915
60	0.08	0.1	0.1	0.451848	0.2	"0,1,2"	"12350,12351,12353,12352,12346,12347,12345,12354,12349,12348"	1600	887.9	18345.3	54.7	712.1	0.0015747
60	0.08	0.1	0.1	0.451848	0.3	"0,1,2,4,36"	"12351,12353,12346,12352,12347,12345,12354,12348,12350,12349"	1600	844.1	18342.1	57.9	755.9	0.00145637
60	0.08	0.1	0.1	0.451848	0.4	"0,1,2"	"12353,12350,12351,12347,12352,12345,12354,12349,12348,12346"	1600	715.2	18350	50	884.8	0.00135943
60	0.08	0.1	0.1	0.451848	0.5	"0,1,2,4"	"12353,12351,12347,12352,12345,12354,12349,12348,12346,12350"	1600	622.2	18358.4	41.6	977.8	0.00128652
60	0.08	0.1	0.1	0.516398	0.1	"0,1,2"	"12353,12351,12345,12354,12350,12352,12347,12349,12348,12346"	1600	840.3	18328.6	71.4	759.7	0.00129508
60	0.08	0.1	0.1	0.516398	0.2	"0,1,2"	"12353,12351,12345,12350,12352,12347,12349,12354,12348,12346"	1600	790.9	18340.9	59.1	809.1	0.00123152
60	0.08	0.1	0.1	0.516398	0.3	"0,1,2,4"	"12353,12351,12352,12345,12347,12349,12354,12348,12346,12350"	1600	727.1	18340.4	59.6	872.9	0.00116812
60	0.08	0.1	0.1	0.516398	0.4	"0,1,2"	"12353,12351,12352,12345,12350,12347,12349,12354,12348,12346"	1600	629.8	18354.1	45.9	970.2	0.00111903
60	0.08	0.1	0.1	0.516398	0.5	"0,1,2,4"	"12353,12351,12352,12345,12347,12349,12354,12348,12346,12350"	1600	553.7	18359.3	40.7	1046.3	0.00108501
60	0.08	0.1	0.1	0.580948	0.1	"0,1,2,3,35,36"	"12353,12351,12347,12345,12354,12348,12346,12349,12352,12350"	1600	866.8	16157.2	2242.8	733.2	0.000994565
60	0.08	0.1	0.1	0.580948	0.2	"0,1,2,3,35,36"	"12353,12351,12347,12345,12354,12348,12346,12349,12352,12350"	1600	802.6	17732.7	667.3	797.4	0.000960485
60	0.08	0.1	0.1	0.580948	0.3	"0,1,2,3,4,35"	"12353,12351,12347,12345,12354,12348,12346,12349,12350,12352"	1600	679.1	18347.5	52.5	920.9	0.000929878
60	0.08	0.1	0.1	0.580948	0.4	"0,1,2,3,4,35"	"12353,12351,12347,12345,12354,12348,12346,12349,12350,12352"	1600	596.4	18356	44	1003.6	0.000910503
60	0.08	0.1	0.1	0.580948	0.5	"0,1,2,4,35"	"12353,12351,12347,12345,12354,12348,12346,12349,12350,12352"	1600	520.1	18363.5	36.5	1079.9	0.000901788
60	0.08	0.1	0.1	0.645497	0.1	"2,3,4,31,36,41,45,48,50"	"12354,12346,12348,12350,12345,12352,12347,12353,12351,12349"	1600	1136.8	11460.5	6939.5	463.2	0.000769303
60	0.08	0.1	0.1	0.645497	0.2	"1,2,36,40,45,50"	"12351,12345,12354,12348,12347,12346,12352,12350,12353,12349"	1600	887.3	16920.8	1479.2	712.7	0.000751777
60	0.08	0.1	0.1	0.645497	0.3	"1,2,3,4,37,46,48,50"	"12345,12354,12347,12346,12348,12350,12352,12353,12351,12349"	1600	783.9	18322.2	77.8	816.1	0.000739741
60	0.08	0.1	0.1	0.645497	0.4	"1,2,3,4,37,38,47,48,50"	"12347,12354,12346,12348,12350,12352,12345,12353,12351,12349"	1600	715.3	18350.1	49.9	884.7	0.000737463
60	0.08	0.1	0.1	0.645497	0.5	"1,2,4,37,47,48,51"	"12347,12345,12354,12348,12346,12350,12352,12353,12351,12349"	1600	572.9	18365.1	34.9	1027.1	0.000743684
60	0.08	0.1	0.1	0.710047	0.1	"2,31,39,42,43,45,47,49,51"	"12346,12345,12352,12348,12347,12350,12354,12353,12351,12349"	1600	1362.7	6717.3	11682.7	237.3	0.000601176
60	0.08	0.1	0.1	0.710047	0.2	"1,2,4,39,42,45,47,49,51"	"12345,12346,12350,12352,12347,12348,12354,12353,12351,12349"	1600	1086.2	15177.3	3222.7	513.8	0.000592736
60	0.08	0.1	0.1	0.710047	0.3	"2,4,31,39,42,43,44,46,49,51"	"12346,12350,12345,12352,12347,12348,12353,12354,12351,12349"	1600	976.2	18057.4	342.6	623.8	0.000590705
60	0.08	0.1	0.1	0.710047	0.4	"1,2,40,43,44,46,49,52"	"12345,12347,12346,12352,12350,12348,12353,12354,12351,12349"	1600	781.5	18332.6	67.4	818.5	0.000597503
60	0.08	0.1	0.1	0.710047	0.5	"2,40,42,43,44,46,49,52"	"12346,12352,12345,12350,12347,12353,12348,12354,12351,12349"	1600	735.8	18350	50	864.2	0.000611638
60	0.08	0.1	0.1	0.774597	0.1	"42,43,44,45,46,49,53"	"12352,12345,12350,12347,12348,12354,12346,12353,12351,12349"	1600	1448.3	4394	14006	151.7	0.000475309
60	0.08	0.1	0.1	0.774597	0.2	"31,42,44,45,46,49,53"	"12345,12352,12350,12347,12348,12354,12346,12353,12351,12349"	1600	1314	11064.3	7335.7	286	0.000471731
60	0.08	0.1	0.1	0.774597	0.3	"42,43,44,45,46,49,53"	"12352,12345,12350,12347,12354,12348,12346,12353,12351,12349"	1600	1112.3	17128.7	1271.3	487.7	0.000474753
60	0.08	0.1	0.1	0.774597	0.4	"42,44,45,46,47,49,53"	"12352,12350,12345,12347,12346,12354,12348,12351,12353,12349"	1600	920.1	18314.6	85.4	679.9	0.000485823
60	0.08	0.1	0.1	0.774597	0.5	"40,42,45,47,49,50,53"	"12350,12352,12345,12347,12354,12346,12348,12353,12351,12349"	1600	767	18356.3	43.7	833	0.000503471
60	0.08	0.1	0.1	0.839146	0.1	"42,45,46,47,48,49,50,53"	"12352,12350,12345,12347,12354,12346,12348,12353,12351,12349"	1600	1454.4	3719.8	14680.2	145.6	0.000380403
60	0.08	0.1	0.1	0.839146	0.2	"31,42,45,46,47,48,49,50,53"	"12345,12352,12350,12347,12354,12346,12348,12353,12351,12349"	1600	1330.6	9364.3	9035.7	269.4	0.000379328
60	0.08	0.1	0.1	0.839146	0.3	"42,46,47,48,49,50,53"	"12352,12345,12347,12350,12354,12346,12348,12353,12351,12349"	1600	1134.4	15965	2435	465.6	0.000384618
60	0.08	0.1	0.1	0.839146	0.4	"42,45,46,47,48,50,53"	"12352,12354,12350,12347,12345,12346,12353,12348,12351,12349"	1600	932.2	18189.6	210.4	667.8	0.000397216
60	0.08	0.1	0.1	0.839146	0.5	"42,43,46,47,48,49,50"	"12347,12352,12354,12345,12350,12346,12353,12348,12351,12349"	1600	769.4	18342.4	57.6	830.6	0.000415786
60	0.08	0.1	0.1	0.903696	0.1	"44,46,47,48,49,53"	"12352,12354,12350,12347,12346,12348,12345,12353,12351,12349"	1600	1461.5	3323.6	15076.4	138.5	0.000308177
60	0.08	0.1	0.1	0.903696	0.2	"44,46,47,48,49,53"	"12352,12354,12347,12346,12350,12345,12348,12353,12351,12349"	1600	1353.8	7687.9	10712.1	246.2	0.000308297
60	0.08	0.1	0.1	0.903696	0.3	"44,46,47,48,49,53"	"12352,12354,12347,12346,12348,12350,12345,12351,12353,12349"	1600	1165.4	14344.2	4055.8	434.6	0.000314335
60	0.08	0.1	0.1	0.903696	0.4	"44,46,47,48,49,50,53"	"12352,12354,12347,12346,12348,12350,12345,12353,12351,12349"	1600	953.3	17785.1	614.9	646.7	0.000326966
60	0.08	0.1	0.1	0.903696	0.5	"44,46,47,48,49,51,53"	"12352,12354,12346,12347,12350,12348,12353,12345,12351,12349"	1600	776	18313.7	86.3	824	0.000345024
60	0.08	0.1	0.1	0.968246	0.1	"45,47,48,49,50,52,53"	"12352,12354,12347,12348,12350,12346,12353,12345,12351,12349"	1600	1463.8	2995.4	15404.6	136.2	0.000252644
60	0.08	0.1	0.1	0.968246	0.2	"45,47,48,49,51,52,53"	"12352,12354,12347,12348,12346,12350,12353,12345,12351,12349"	1600	1359.6	6565.4	11834.6	240.4	0.000253244
60	0.08	0.1	0.1	0.968246	0.3	"45,47,48,49,51,52,53"	"12352,12347,12354,12348,12346,12350,12353,12345,12351,12349"	1600	1193.4	12562	5838	406.6	0.000259228
60	0.08	0.1	0.1	0.968246	0.4	"45,47,48,49,51,52,53"	"12352,12354,12347,12348,12346,12350,12353,12345,12351,12349"	1600	982.9	17131.3	1268.7	617.1	0.000271132
60	0.08	0.1	0.1	0.968246	0.5	"46,48,49,50,51,52,53"	"12352,12347,12350,12353,12346,12354,12348,12345,12351,12349"	1600	785.5	18231.4	168.6	814.5	0.000287955
60	0.08	0.1	0.1	1.0328	0.1	"32,46,48,49,50,51,52,53"	"12345,12352,12350,12347,12353,12348,12346,12354,12351,12349"	1600	1459.5	2997.8	15402.2	140.5	0.000209496
60	0.08	0.1	0.1	1.0328	0.2	"46,48,49,50,51,52,53"	"12352,12350,12347,12353,12348,12346,12354,12345,12351,12349"	1600	1375.8	5660.5	12739.5	224.2	0.00021019
60	0.08	0.1	0.1	1.0328	0.3	"46,48,49,50,52,53"	"12352,12350,12347,12353,12348,12346,12345,12354,12351,12349"	1600	1215.3	11398.4	7001.6	384.7	0.000215725
60	0.08	0.1	0.1	1.0328	0.4	"46,47,48,49,50,52,53"	"12352,12354,12350,12347,12353,12348,12346,12345,12351,12349"	1600	1011.9	16082.7	2317.3	588.1	0.000226558
60	0.08	0.1	0.1	1.0328	0.5	"46,47,49,50,51,53"	"12352,12354,12347,12353,12351,12350,12348,12346,12345,12349"	1600	806.6	18001.8	398.2	793.4	0.000241839
60	0.08	0.1	0.1	1.09735	0.1	"46,49,50,51,53,55"	"12352,12347,12350,12353,12351,12348,12346,12345,12349,12354"	1600	1478.9	2589.1	15810.9	121.1	0.000175619
60	0.08	0.1	0.1	1.09735	0.2	"46,47,49,50,51,53"	"12352,12354,12353,12350,12347,12351,12348,12346,12345,12349"	1600	1383.9	4957.8	13442.2	216.1	0.000176209
60	0.08	0.1	0.1	1.09735	0.3	"46,47,49,50,51,53"	"12352,12354,12353,12350,12347,12351,12348,12346,12345,12349"	1600	1235.4	10157.7	8242.3	364.6	0.000181122
60	0.08	0.1	0.1	1.09735	0.4	"44,49,50,51,52,53,56"	"12352,12353,12350,12347,12348,12346,12351,12345,12349,12354"	1600	1031.1	15359.2	3040.8	568.9	0.000190774
60	0.08	0.1	0.1	1.09735	0.5	"46,47,49,50,51,53"	"12352,12354,12353,12350,12347,12346,12351,12348,12345,12349"	1600	825.8	17710.3	689.7	774.2	0.000204438
60	0.08	0.1	0.1	1.1619	0.1	"32,46,49,50,51,52,53,56"	"12345,12352,12353,12350,12347,12348,12346,12351,12349,12354"	1600	1459.5	2543.4	15856.6	140.5	0.000148751
60	0.08	0.1	0.1	1.1619	0.2	"46,47,49,50,51,52,53"	"12352,12354,12353,12350,12347,12348,12346,12351,12345,12349"	1600	1391.5	4415.8	13984.2	208.5	0.000149143
60	0.08	0.1	0.1	1.1619	0.3	"46,47,49,50,51,52,53,54"	"12352,12354,12353,12350,12347,12348,12346,12351,12345,12349"	1600	1252.7	8799.5	9600.5	347.3	0.000153382
60	0.08	0.1	0.1	1.1619	0.4	"46,47,49,50,51,52,53,54"	"12352,12354,12353,12347,12350,12348,12346,12351,12349,12345"	1600	1055.6	14453.6	3946.4	544.4	0.000161864
60	0.08	0.1	0.1	1.1619	0.5	"45,47,49,50,52,53,54"	"12352,12354,12353,12347,12350,12346,12351,12348,12349,12345"	1600	857.6	17203.7	1196.3	742.4	0.000173965
60	0.08	0.1	0.1	1.22644	0.1	"46,49,50,52,54,56"	"12352,12353,12347,12350,12351,12348,12346,12345,12349,12354"	1600	1475.4	2372.5	16027.5	124.6	0.000127232
60	0.08	0.1	0.1	1.22644	0.2	"46,47,49,50,52,53,54"	"12352,12354,12353,12347,12350,12346,12351,12348,12345,12349"	1600	1400	3948.5	14451.5	200	0.000127391
60	0.08	0.1	0.1	1.22644	0.3	"46,49,50,52,53,54,56"	"12352,12353,12347,12350,12351,12346,12348,12345,12349,12354"	1600	1270.1	7706.1	10693.9	329.9	0.000130971
60	0.08	0.1	0.1	1.22644	0.4	"46,50,52,53,54,55,56"	"12352,12347,12353,12350,12346,12351,12349,12348,12345,12354"	1600	1092.4	13104.4	5295.6	507.6	0.000138355
60	0.08	0.1	0.1	1.22644	0.5	"46,50,51,52,53,54,56"	"12352,12347,12350,12353,12346,12351,12349,12348,12354,12345"	1600	893.3	16370.1	2029.9	706.7	0.000149006
60	0.08	0.1	0.1	1.29099	0.1	"46,47,49,50,51,53,54,56"	"12352,12354,12353,12350,12347,12349,12346,12351,12348,12345"	1600	1467.9	2455.4	15944.6	132.1	0.000109835
60	0.08	0.1	0.1	1.29099	0.2	"47,51,52,53,54,56"	"12354,12352,12347,12350,12353,12346,12348,12351,12349,12345"	1600	1402.9	3835.7	14564.3	197.1	0.000109759
60	0.08	0.1	0.1	1.29099	0.3	"47,51,52,53,54,56"	"12352,12350,12347,12353,12351,12346,12349,12348,12345,12354"	1600	1280.7	7245.6	11154.4	319.3	0.000112724
60	0.08	0.1	0.1	1.29099	0.4	"47,51,52,54,56"	"12354,12352,12350,12347,12353,12351,12346,12348,12349,12345"	1600	1112	11885.3	6514.7	488	0.00011911
60	0.08	0.1	0.1	1.29099	0.5	"48,49,51,52,53,54,55,56"	"12352,12353,12350,12347,12349,12346,12351,12348,12345,12354"	1600	918.4	15552.7	2847.3	681.6	0.000128448
60	0.08	0.1	0.2	0	0.1	"0"	"12349,12350,12353,12345,12346,12354,12351,12348,12347,12352"	1600	1522.2	18328.6	71.4	77.8	0.0123124
60	0.08	0.1	0.2	0	0.2	"0"	"12349,12351,12350,12345,12353,12354,12347,12346,12352,12348"	1600	1434.5	18332.1	67.9	165.5	0.010101
60	0.08	0.1	0.2	0	0.3	"0"	"12351,12349,12350,12346,12354,12347,12345,12352,12353,12348"	1600	1352.6	18336.3	63.7	247.4	0.0079352
60	0.08	0.1	0.2	0	0.4	"0"	"12349,12350,12351,12346,12354,12348,12347,12353,12345,12352"	1600	1274.4	18340.7	59.3	325.6	0.00623776
60	0.08	0.1	0.2	0	0.5	"0"	"12349,12354,12350,12346,12351,12347,12352,12353,12348,12345"	1600	1191.7	18344.5	55.5	408.3	0.00499963
60	0.08	0.1	0.2	0.0645497	0.1	"0"	"12346,12354,12351,12353,12349,12350,12345,12347,12352,12348"	1600	1515.9	18329.4	70.6	84.1	0.0119269
60	0.08	0.1	0.2	0.0645497	0.2	"0"	"12351,12346,12354,12353,12345,12350,12349,12352,12347,12348"	1600	1433.9	18332.1	67.9	166.1	0.00979074
60	0.08	0.1	0.2	0.0645497	0.3	"0"	"12351,12346,12354,12345,12353,12349,12347,12350,12348,12352"	1600	1350	18336.5	63.5	250	0.00769706
60	0.08	0.1	0.2	0.0645497	0.4	"0"	"12351,12354,12353,12348,12346,12349,12347,12345,12350,12352"	1600	1268.2	18339.9	60.1	331.8	0.00605627
60	0.08	0.1	0.2	0.0645497	0.5	"0"	"12351,12349,12348,12354,12353,12346,12347,12350,12345,12352"	1600	1186.9	18344.3	55.7	413.1	0.00485973
60	0.08	0.1	0.2	0.129099	0.1	"0"	"12354,12346,12351,12353,12349,12350,12345,12352,12347,12348"	1600	1510.6	18324.5	75.5	89.4	0.0117798
60	0.08	0.1	0.2	0.129099	0.2	"0"	"12351,12354,12346,12353,12345,12350,12349,12352,12347,12348"	1600	1429.8	18332	68	170.2	0.00969754
60	0.08	0.1	0.2	0.129099	0.3	"0"	"12351,12346,12354,12345,12353,12349,12347,12348,12350,12352"	1600	1346.1	18336.8	63.2	253.9	0.00764297
60	0.08	0.1	0.2	0.129099	0.4	"0"	"12351,12354,12353,12348,12347,12346,12349,12345,12350,12352"	1600	1267.6	18340.4	59.6	332.4	0.0060249
60	0.08	0.1	0.2	0.129099	0.5	"0"	"12351,12348,12349,12354,12346,12353,12347,12345,12350,12352"	1600	1185.3	18344.5	55.5	414.7	0.00484094
60	0.08	0.1	0.2	0.193649	0.1	"0"	"12354,12349,12351,12353,12346,12350,12352,12345,12347,12348"	1600	1489	18312.9	87.1	111	0.0112217
60	0.08	0.1	0.2	0.193649	0.2	"0"	"12351,12354,12346,12350,12349,12353,12345,12352,12347,12348"	1600	1415.6	18328.7	71.3	184.4	0.00933296
60	0.08	0.1	0.2	0.193649	0.3	"0,2"	"12351,12354,12345,12346,12349,12353,12347,12350,12352,12348"	1600	1338.8	18335.5	64.5	261.2	0.00742594
60	0.08	0.1	0.2	0.193649	0.4	"0,2"	"12351,12354,12353,12348,12347,12345,12350,12346,12352,12349"	1600	1264.5	18339.4	60.6	335.5	0.00589665
60	0.08	0.1	0.2	0.193649	0.5	"0"	"12351,12348,12349,12354,12353,12346,12347,12345,12350,12352"	1600	1179.5	18344.6	55.4	420.5	0.0047631
60	0.08	0.1	0.2	0.258199	0.1	"0,2"	"12354,12351,12353,12346,12350,12352,12345,12347,12348,12349"	1600	1454.9	18310.5	89.5	145.1	0.0101017
60	0.08	0.1	0.2	0.258199	0.2	"0,2"	"12354,12351,12353,12346,12345,12350,12348,12352,12347,12349"	1600	1390.4	18317.7	82.3	209.6	0.00855913
60	0.08	0.1	0.2	0.258199	0.3	"0,2"	"12354,12351,12353,12345,12346,12350,12347,12352,12349,12348"	1600	1323.8	18330.5	69.5	276.2	0.00693989
60	0.08	0.1	0.2	0.258199	0.4	"0,2"	"12354,12349,12351,12353,12347,12350,12345,12346,12352,12348"	1600	1246.6	18337	63	353.4	0.00559671
60	0.08	0.1	0.2	0.258199	0.5	"0"	"12349,12354,12351,12348,12346,12353,12350,12347,12345,12352"	1600	1163.2	18342.6	57.4	436.8	0.00457475
60	0.08	0.1	0.2	0.322749	0.1	"0,2"	"12349,12354,12351,12350,12353,12352,12345,12347,12346,12348"	1600	1400.9	18298.8	101.2	199.1	0.00858806
60	0.08	0.1	0.2	0.322749	0.2	"0,2"	"12349,12354,12351,12353,12350,12345,12346,12352,12347,12348"	1600	1349.3	18319.8	80.2	250.7	0.0074445
60	0.08	0.1	0.2	0.322749	0.3	"0"	"12349,12354,12351,12348,12353,12350,12345,12347,12352,12346"	1600	1283.3	18326.9	73.1	316.7	0.00619022
60	0.08	0.1	0.2	0.322749	0.4	"0,2"	"12349,12354,12351,12353,12350,12346,12347,12352,12345,12348"	1600	1214	18333.8	66.2	386	0.00510514
60	0.08	0.1	0.2	0.322749	0.5	"0,2"	"12354,12351,12348,12350,12353,12352,12347,12345,12349,12346"	1600	1143.5	18336.5	63.5	456.5	0.00424995
60	0.08	0.1	0.2	0.387298	0.1	"0,1,2"	"12350,12351,12353,12352,12345,12347,12354,12349,12348,12346"	1600	1349.1	18294.1	105.9	250.9	0.00699331
60	0.08	0.1	0.2	0.387298	0.2	"0,1,2"	"12351,12350,12353,12352,12345,12354,12347,12349,12348,12346"	1600	1305.8	18306.9	93.1	294.2	0.00619964
60	0.08	0.1	0.2	0.387298	0.3	"0,1,2"	"12351,12350,12353,12347,12352,12345,12354,12349,12348,12346"	1600	1246.9	18316.9	83.1	353.1	0.00529424
60	0.08	0.1	0.2	0.387298	0.4	"0,1,2"	"12351,12353,12350,12347,12352,12345,12354,12349,12348,12346"	1600	1184.6	18326.3	73.7	415.4	0.00447839
60	0.08	0.1	0.2	0.387298	0.5	"0,1,2"	"12351,12350,12353,12347,12352,12345,12354,12349,12346,12348"	1600	1117.4	18333.8	66.2	482.6	0.0038113
60	0.08	0.1	0.2	0.451848	0.1	"0,1,2"	"12351,12353,12352,12346,12345,12354,12350,12347,12349,12348"	1600	1271.6	18319.9	80.1	328.4	0.00554803
60	0.08	0.1	0.2	0.451848	0.2	"0,1,2,4"	"12351,12353,12352,12346,12354,12347,12345,12349,12348,12350"	1600	1246.9	18318.8	81.2	353.1	0.0050159
60	0.08	0.1	0.2	0.451848	0.3	"0,2,4"	"12351,12353,12352,12346,12347,12345,12349,12354,12348,12350"	1600	1195.1	18323.8	76.2	404.9	0.00439013
60	0.08	0.1	0.2	0.451848	0.4	"0,1,2"	"12351,12352,12353,12346,12347,12345,12354,12350,12349,12348"	1600	1131	18330.8	69.2	469	0.00380694
60	0.08	0.1	0.2	0.451848	0.5	"0,1,2"	"12351,12350,12353,12346,12352,12347,12354,12345,12349,12348"	1600	1068	18336.5	63.5	532	0.00331445
60	0.08	0.1	0.2	0.516398	0.1	"0,1,2"	"12351,12353,12345,12350,12352,12347,12349,12354,12348,12346"	1600	1200.1	18303.4	96.6	399.9	0.00434797
60	0.08	0.1	0.2	0.516398	0.2	"0,1,2,4"	"12351,12353,12347,12345,12352,12349,12354,12348,12346,12350"	1600	1173.3	18304.4	95.6	426.7	0.003995
60	0.08	0.1	0.2	0.516398	0.3	"0,1,2,4"	"12351,12353,12352,12345,12347,12349,12354,12348,12346,12350"	1600	1132.1	18311.6	88.4	467.9	0.00357129
60	0.08	0.1	0.2	0.516398	0.4	"0,1,2"	"12351,12353,12352,12345,12350,12347,12349,12354,12348,12346"	1600	1073.8	18326.5	73.5	526.2	0.0031667
60	0.08	0.1	0.2	0.516398	0.5	"0,1,2"	"12351,12353,12352,12350,12347,12345,12349,12354,12348,12346"	1600	1020.3	18335.1	64.9	579.7	0.00281652
60	0.08	0.1	0.2	0.580948	0.1	"0,1,2,3,35,36"	"12351,12353,12345,12347,12354,12348,12346,12349,12352,12350"	1600	1194	16266.2	2133.8	406	0.00339862
60	0.08	0.1	0.2	0.580948	0.2	"0,1,2,3,4,35,44"	"12351,12347,12345,12354,12348,12346,12349,12350,12352,12353"	1600	1170.8	18228.6	171.4	429.2	0.00316322
60	0.08	0.1	0.2	0.580948	0.3	"0,1,2,35,36,42"	"12351,12353,12347,12345,12349,12348,12346,12352,12350,12354"	1600	1140.7	18250.7	149.3	459.3	0.00287746
60	0.08	0.1	0.2	0.580948	0.4	"0,1,2,3,4,35"	"12351,12353,12347,12345,12354,12348,12346,12349,12350,12352"	1600	1040.6	18326.4	73.6	559.4	0.00260057
60	0.08	0.1	0.2	0.580948	0.5	"0,1,2,4,35,40"	"12351,12353,12345,12349,12354,12348,12346,12350,12352,12347"	1600	1002.6	18331.9	68.1	597.4	0.00235714
60	0.08	0.1	0.2	0.645497	0.1	"2,4,31,36,45,50"	"12351,12354,12348,12347,12346,12350,12345,12352,12353,12349"	1600	1226.3	13692.2	4707.8	373.7	0.00266587
60	0.08	0.1	0.2	0.645497	0.2	"1,2,31,36,40,45,50"	"12351,12354,12348,12347,12346,12345,12352,12350,12353,12349"	1600	1220	16903.5	1496.5	380	0.00250636
60	0.08	0.1	0.2	0.645497	0.3	"1,2,3,4,37,46,48,50"	"12345,12347,12346,12354,12348,12350,12352,12353,12351,12349"	1600	1150	18303.9	96.1	450	0.00231222
60	0.08	0.1	0.2	0.645497	0.4	"1,2,4,37,47,48,50"	"12345,12354,12348,12347,12346,12350,12352,12353,12351,12349"	1600	1084.9	18329.6	70.4	515.1	0.00212308
60	0.08	0.1	0.2	0.645497	0.5	"1,2,3,4,37,47,51"	"12351,12347,12345,12354,12346,12348,12350,12352,12353,12349"	1600	989.5	18323.1	76.9	610.5	0.00195572
60	0.08	0.1	0.2	0.710047	0.1	"1,2,4,39,42,45,47,49,51"	"12345,12346,12350,12352,12348,12347,12354,12353,12351,12349"	1600	1366.8	9067.8	9332.2	233.2	0.00210609
60	0.08	0.1	0.2	0.710047	0.2	"1,2,4,39,42,45,47,49,51"	"12345,12346,12350,12352,12347,12348,12354,12353,12351,12349"	1600	1312.6	15416.7	2983.3	287.4	0.00199554
60	0.08	0.1	0.2	0.710047	0.3	"1,2,4,39,42,43,46,47,49,51"	"12345,12346,12350,12352,12347,12348,12354,12353,12351,12349"	1600	1228.8	18121.5	278.5	371.2	0.00186163
60	0.08	0.1	0.2	0.710047	0.4	"2,4,31,40,43,44,46,49,52"	"12347,12346,12350,12345,12352,12348,12353,12354,12351,12349"	1600	1148.1	18313.6	86.4	451.9	0.00173161
60	0.08	0.1	0.2	0.710047	0.5	"2,4,31,40,44,46,49,52"	"12347,12346,12350,12345,12352,12348,12353,12354,12351,12349"	1600	1075.2	18326.1	73.9	524.8	0.00161688
60	0.08	0.1	0.2	0.774597	0.1	"42,43,44,45,46,49,53"	"12352,12345,12350,12347,12348,12354,12346,12353,12351,12349"	1600	1511.4	4454.3	13945.7	88.6	0.00167917
60	0.08	0.1	0.2	0.774597	0.2	"42,43,44,45,46,49,53"	"12352,12345,12350,12347,12348,12354,12346,12353,12351,12349"	1600	1448.9	11724.1	6675.9	151.1	0.00160045
60	0.08	0.1	0.2	0.774597	0.3	"42,43,44,45,46,49,53"	"12352,12345,12350,12347,12354,12348,12346,12353,12351,12349"	1600	1346.2	17264	1136	253.8	0.0015062
60	0.08	0.1	0.2	0.774597	0.4	"42,44,45,46,47,49,53"	"12352,12345,12350,12347,12346,12354,12348,12351,12353,12349"	1600	1255.6	18301.3	98.7	344.4	0.00141572
60	0.08	0.1	0.2	0.774597	0.5	"42,44,45,47,49,50,53"	"12352,12350,12345,12347,12346,12354,12348,12353,12351,12349"	1600	1165.4	18336.7	63.3	434.6	0.00133682
60	0.08	0.1	0.2	0.839146	0.1	"42,45,46,47,48,49,50,53"	"12352,12350,12345,12347,12354,12346,12348,12353,12351,12349"	1600	1517.3	3806.6	14593.4	82.7	0.00135246
60	0.08	0.1	0.2	0.839146	0.2	"42,45,46,47,48,49,50,53"	"12352,12350,12345,12347,12354,12346,12348,12353,12351,12349"	1600	1458.1	9774.9	8625.1	141.9	0.00129473
60	0.08	0.1	0.2	0.839146	0.3	"42,46,47,48,49,50,53"	"12352,12345,12347,12350,12354,12346,12348,12353,12351,12349"	1600	1355.3	16187.6	2212.4	244.7	0.00122678
60	0.08	0.1	0.2	0.839146	0.4	"42,46,47,48,49,53"	"12352,12347,12345,12350,12353,12354,12346,12348,12351,12349"	1600	1255	18183.4	216.6	345	0.00116275
60	0.08	0.1	0.2	0.839146	0.5	"43,46,47,48,49,53"	"12352,12354,12350,12345,12347,12346,12353,12348,12351,12349"	1600	1165.8	18325.5	74.5	434.2	0.00110808
60	0.08	0.1	0.2	0.903696	0.1	"31,44,46,47,48,49,53"	"12345,12352,12354,12347,12346,12350,12348,12351,12353,12349"	1600	1510	3473.1	14926.9	90	0.00110084
60	0.08	0.1	0.2	0.903696	0.2	"44,46,47,48,49,53"	"12352,12354,12346,12347,12350,12345,12348,12351,12353,12349"	1600	1464.8	7968	10432	135.2	0.00105719
60	0.08	0.1	0.2	0.903696	0.3	"44,46,47,48,49,53"	"12352,12354,12347,12346,12348,12350,12345,12353,12351,12349"	1600	1370.1	14489.3	3910.7	229.9	0.00100688
60	0.08	0.1	0.2	0.903696	0.4	"31,44,47,48,49,53"	"12345,12352,12354,12347,12346,12348,12350,12353,12351,12349"	1600	1261.3	17789.5	610.5	338.7	0.000960647
60	0.08	0.1	0.2	0.903696	0.5	"44,47,48,49,51,53"	"12352,12354,12346,12347,12348,12350,12353,12345,12351,12349"	1600	1168.1	18286.9	113.1	431.9	0.000922331
60	0.08	0.1	0.2	0.968246	0.1	"45,47,48,49,50,52,53"	"12352,12354,12347,12346,12348,12350,12353,12345,12351,12349"	1600	1518	3013	15387	82	0.000905485
60	0.08	0.1	0.2	0.968246	0.2	"45,47,48,49,51,52,53"	"12352,12354,12347,12346,12348,12350,12353,12345,12351,12349"	1600	1467	6692.7	11707.3	133	0.000871452
60	0.08	0.1	0.2	0.968246	0.3	"45,47,48,49,51,52,53"	"12352,12347,12354,12348,12346,12350,12353,12345,12351,12349"	1600	1382.7	12812.3	5587.7	217.3	0.000833155
60	0.08	0.1	0.2	0.968246	0.4	"32,45,47,48,49,52,53"	"12345,12352,12354,12347,12348,12350,12346,12353,12351,12349"	1600	1270.4	17052.6	1347.4	329.6	0.000798993
60	0.08	0.1	0.2	0.968246	0.5	"46,48,49,50,51,52,53"	"12352,12347,12350,12346,12353,12354,12348,12345,12351,12349"	1600	1171.1	18188.8	211.2	428.9	0.000771742
60	0.08	0.1	0.2	1.0328	0.1	"46,48,49,50,51,52,53"	"12352,12350,12353,12347,12346,12348,12354,12345,12351,12349"	1600	1521.2	2488.9	15911.1	78.8	0.00075248
60	0.08	0.1	0.2	1.0328	0.2	"46,48,49,50,51,52,53"	"12352,12350,12347,12353,12346,12348,12354,12345,12351,12349"	1600	1472.5	5666.1	12733.9	127.5	0.000725144
60	0.08	0.1	0.2	1.0328	0.3	"32,46,48,49,50,52,53"	"12345,12352,12350,12347,12353,12348,12346,12354,12351,12349"	1600	1393.8	10599.6	7800.4	206.2	0.000695147
60	0.08	0.1	0.2	1.0328	0.4	"46,47,48,49,50,52,54"	"12352,12354,12350,12353,12347,12348,12346,12345,12351,12349"	1600	1283.5	16195.5	2204.5	316.5	0.000669257
60	0.08	0.1	0.2	1.0328	0.5	"46,47,49,50,51,53"	"12352,12354,12347,12350,12353,12348,12351,12346,12345,12349"	1600	1180.4	17876.9	523.1	419.6	0.00064952
60	0.08	0.1	0.2	1.09735	0.1	"46,49,50,51,53,55"	"12352,12347,12350,12353,12351,12346,12348,12349,12345,12354"	1600	1524.7	2415.2	15984.8	75.3	0.000631545
60	0.08	0.1	0.2	1.09735	0.2	"32,46,47,49,50,51,53"	"12345,12352,12354,12353,12350,12347,12351,12346,12348,12349"	1600	1467.8	4698.9	13701.1	132.2	0.000608967
60	0.08	0.1	0.2	1.09735	0.3	"46,47,49,50,51,53"	"12352,12354,12353,12350,12347,12351,12346,12348,12345,12349"	1600	1401.7	10033.3	8366.7	198.3	0.000584797
60	0.08	0.1	0.2	1.09735	0.4	"46,47,49,50,51,53"	"12352,12354,12353,12350,12347,12351,12348,12346,12345,12349"	1600	1299.4	14972.9	3427.1	300.6	0.00056464
60	0.08	0.1	0.2	1.09735	0.5	"34,46,49,50,51,53,56"	"12350,12352,12353,12347,12346,12351,12348,12345,12349,12354"	1600	1198.8	16809.5	1590.5	401.2	0.000550032
60	0.08	0.1	0.2	1.1619	0.1	"32,46,47,49,50,51,52,53"	"12345,12352,12354,12350,12353,12347,12346,12348,12351,12349"	1600	1497.7	2537.1	15862.9	102.3	0.000535087
60	0.08	0.1	0.2	1.1619	0.2	"32,46,47,49,50,51,52,53"	"12345,12352,12354,12350,12353,12347,12346,12348,12351,12349"	1600	1462.6	4132.2	14267.8	137.4	0.000515956
60	0.08	0.1	0.2	1.1619	0.3	"45,47,49,50,51,52,53"	"12352,12354,12353,12350,12347,12346,12348,12351,12345,12349"	1600	1410.1	8531.3	9868.7	189.9	0.000495945
60	0.08	0.1	0.2	1.1619	0.4	"45,47,49,50,51,52,53,54"	"12352,12354,12353,12347,12350,12348,12346,12351,12349,12345"	1600	1312.9	13885.4	4514.6	287.1	0.000479807
60	0.08	0.1	0.2	1.1619	0.5	"46,47,49,50,52,53,54"	"12352,12354,12353,12347,12350,12346,12351,12348,12349,12345"	1600	1205	16710.7	1689.3	395	0.000468719
60	0.08	0.1	0.2	1.22644	0.1	"32,46,49,50,52,54,56"	"12345,12352,12353,12350,12347,12351,12348,12346,12349,12354"	1600	1497.7	2302.4	16097.6	102.3	0.000457463
60	0.08	0.1	0.2	1.22644	0.2	"46,49,50,52,53,54,56"	"12352,12353,12350,12347,12346,12351,12348,12345,12349,12354"	1600	1482.3	3814	14586	117.7	0.000440881
60	0.08	0.1	0.2	1.22644	0.3	"46,49,50,52,53,54,56"	"12352,12353,12347,12350,12346,12351,12348,12345,12349,12354"	1600	1418.7	7219.2	11180.8	181.3	0.000423888
60	0.08	0.1	0.2	1.22644	0.4	"46,50,52,53,54,55,56"	"12352,12347,12353,12350,12346,12351,12348,12349,12345,12354"	1600	1327.3	12264.3	6135.7	272.7	0.000410602
60	0.08	0.1	0.2	1.22644	0.5	"46,47,49,50,52,54,56"	"12352,12354,12353,12347,12350,12346,12351,12348,12349,12345"	1600	1218.9	15693.6	2706.4	381.1	0.000401941
60	0.08	0.1	0.2	1.29099	0.1	"32,46,47,50,51,53,54"	"12345,12352,12354,12350,12347,12353,12349,12346,12351,12348"	1600	1503.3	2410.7	15989.3	96.7	0.00039446
60	0.08	0.1	0.2	1.29099	0.2	"47,51,52,53,54,56"	"12354,12352,12350,12347,12353,12346,12348,12349,12351,12345"	1600	1480.8	3579.9	14820.1	119.2	0.000379798
60	0.08	0.1	0.2	1.29099	0.3	"47,51,52,53,54,56"	"12354,12352,12350,12347,12353,12346,12349,12348,12351,12345"	1600	1420.6	6347.1	12052.9	179.4	0.000365032
60	0.08	0.1	0.2	1.29099	0.4	"32,47,49,51,52,53,54"	"12345,12354,12352,12353,12350,12347,12349,12346,12351,12348"	1600	1341.4	9831.4	8568.6	258.6	0.000353794
60	0.08	0.1	0.2	1.29099	0.5	"32,48,51,52,54,55,56"	"12345,12352,12350,12347,12353,12346,12351,12349,12348,12354"	1600	1248	13593.3	4806.7	352	0.000346814
60	0.08	0.1	0.3	0	0.1	"0"	"12353,12349,12346,12350,12351,12347,12354,12345,12348,12352"	1600	1550	18327.6	72.4	50	0.0201664
60	0.08	0.1	0.3	0	0.2	"0"	"12349,12345,12351,12353,12350,12346,12354,12347,12352,12348"	1600	1495.8	18329.1	70.9	104.2	0.017108
60	0.08	0.1	0.3	0	0.3	"0"	"12349,12351,12350,12345,12353,12354,12347,12346,12352,12348"	1600	1434.5	18332.1	67.9	165.5	0.0138695
60	0.08	0.1	0.3	0	0.4	"0"	"12349,12351,12350,12345,12354,12347,12352,12348,12346,12353"	1600	1378.8	18334.2	65.8	221.2	0.0111323
60	0.08	0.1	0.3	0	0.5	"0"	"12349,12350,12351,12346,12345,12354,12347,12353,12348,12352"	1600	1326.5	18337.9	62.1	273.5	0.00900262
60	0.08	0.1	0.3	0.0645497	0.1	"0"	"12346,12354,12351,12353,12352,12349,12345,12350,12347,12348"	1600	1546.2	18328.1	71.9	53.8	0.0196422
60	0.08	0.1	0.3	0.0645497	0.2	"0"	"12351,12354,12346,12353,12345,12350,12347,12349,12352,12348"	1600	1492.2	18329.8	70.2	107.8	0.0166484
60	0.08	0.1	0.3	0.0645497	0.3	"0"	"12351,12346,12354,12353,12345,12350,12349,12352,12347,12348"	1600	1434.2	18332.7	67.3	165.8	0.0134792
60	0.08	0.1	0.3	0.0645497	0.4	"0"	"12351,12346,12353,12354,12350,12345,12347,12349,12348,12352"	1600	1376.4	18335.6	64.4	223.6	0.0108045
60	0.08	0.1	0.3	0.0645497	0.5	"0"	"12351,12354,12353,12345,12346,12348,12349,12347,12350,12352"	1600	1321.4	18337.8	62.2	278.6	0.00872722
60	0.08	0.1	0.3	0.129099	0.1	"0"	"12346,12354,12353,12351,12349,12352,12350,12345,12347,12348"	1600	1541.8	18323.1	76.9	58.2	0.01945
60	0.08	0.1	0.3	0.129099	0.2	"0"	"12351,12354,12346,12353,12345,12350,12349,12347,12352,12348"	1600	1489.5	18329.6	70.4	110.5	0.0165189
60	0.08	0.1	0.3	0.129099	0.3	"0"	"12351,12354,12346,12345,12353,12350,12349,12352,12347,12348"	1600	1431.7	18333.7	66.3	168.3	0.0133994
60	0.08	0.1	0.3	0.129099	0.4	"0"	"12351,12346,12353,12354,12350,12347,12345,12349,12348,12352"	1600	1375.4	18335.8	64.2	224.6	0.010756
60	0.08	0.1	0.3	0.129099	0.5	"0"	"12351,12354,12353,12345,12346,12348,12349,12347,12350,12352"	1600	1321	18336.9	63.1	279	0.00869715
60	0.08	0.1	0.3	0.193649	0.1	"0,1"	"12346,12351,12353,12349,12350,12352,12345,12347,12348,12354"	1600	1527	18310.2	89.8	73	0.0187067
60	0.08	0.1	0.3	0.193649	0.2	"0"	"12354,12351,12346,12353,12349,12350,12345,12352,12347,12348"	1600	1480.2	18325.4	74.6	119.8	0.0160055
60	0.08	0.1	0.3	0.193649	0.3	"0"	"12351,12354,12346,12353,12345,12350,12349,12352,12347,12348"	1600	1425.7	18329.8	70.2	174.3	0.013076
60	0.08	0.1	0.3	0.193649	0.4	"0,2"	"12351,12346,12353,12354,12350,12345,12347,12352,12349,12348"	1600	1370.5	18334.5	65.5	229.5	0.0105561
60	0.08	0.1	0.3	0.193649	0.5	"0"	"12351,12354,12353,12345,12346,12348,12349,12350,12347,12352"	1600	1317	18338.8	61.2	283	0.00857188
60	0.08	0.1	0.3	0.258199	0.1	"0,1,2"	"12349,12351,12350,12353,12352,12345,12347,12354,12346,12348"	1600	1506.1	18295.3	104.7	93.9	0.0171571
60	0.08	0.1	0.3	0.258199	0.2	"0,2"	"12354,12351,12353,12350,12345,12347,12352,12349,12346,12348"	1600	1465.9	18311.4	88.6	134.1	0.0148841
60	0.08	0.1	0.3	0.258199	0.3	"0,2"	"12351,12354,12346,12353,12350,12345,12352,12347,12349,12348"	1600	1412.9	18326.8	73.2	187.1	0.0123371
60	0.08	0.1	0.3	0.258199	0.4	"0,2"	"12351,12346,12353,12349,12345,12347,12350,12352,12354,12348"	1600	1360.4	18331.4	68.6	239.6	0.0100821
60	0.08	0.1	0.3	0.258199	0.5	"0,2"	"12351,12354,12353,12345,12346,12350,12347,12352,12348,12349"	1600	1312.2	18335.9	64.1	287.8	0.00826623
60	0.08	0.1	0.3	0.322749	0.1	"0,2"	"12349,12354,12351,12350,12353,12352,12345,12347,12348,12346"	1600	1462.6	18295.3	104.7	137.4	0.0149555
60	0.08	0.1	0.3	0.322749	0.2	"0,2"	"12354,12351,12350,12353,12352,12345,12347,12349,12346,12348"	1600	1435	18305.1	94.9	165	0.013203
60	0.08	0.1	0.3	0.322749	0.3	"0,2"	"12351,12353,12346,12345,12350,12348,12352,12347,12354,12349"	1600	1390.7	18316.3	83.7	209.3	0.0111628
60	0.08	0.1	0.3	0.322749	0.4	"0,2"	"12354,12351,12353,12345,12346,12350,12347,12352,12349,12348"	1600	1344.4	18327.2	72.8	255.6	0.00928874
60	0.08	0.1	0.3	0.322749	0.5	"0"	"12354,12351,12349,12353,12348,12345,12350,12346,12347,12352"	1600	1294.9	18333.5	66.5	305.1	0.0077316
60	0.08	0.1	0.3	0.387298	0.1	"0,1,2"	"12351,12350,12353,12352,12345,12347,12354,12349,12346,12348"	1600	1428	18289.3	110.7	172	0.0125093
60	0.08	0.1	0.3	0.387298	0.2	"0,1,2"	"12351,12350,12353,12346,12352,12347,12354,12345,12349,12348"	1600	1400.4	18313.8	86.2	199.6	0.0112406
60	0.08	0.1	0.3	0.387298	0.3	"0,1,2"	"12351,12353,12350,12345,12352,12347,12354,12349,12346,12348"	1600	1363.6	18309.7	90.3	236.4	0.00970984
60	0.08	0.1	0.3	0.387298	0.4	"0,1,2"	"12351,12348,12353,12350,12345,12347,12346,12352,12354,12349"	1600	1316.8	18321.2	78.8	283.2	0.00825033
60	0.08	0.1	0.3	0.387298	0.5	"0,1,2"	"12351,12353,12350,12345,12347,12352,12354,12349,12348,12346"	1600	1275.8	18323.5	76.5	324.2	0.0069958
60	0.08	0.1	0.3	0.451848	0.1	"0,1,2"	"12350,12351,12353,12352,12345,12347,12354,12349,12348,12346"	1600	1376	18289.5	110.5	224	0.0101794
60	0.08	0.1	0.3	0.451848	0.2	"0,1,2,4"	"12351,12353,12352,12346,12347,12354,12345,12349,12348,12350"	1600	1357.7	18311.1	88.9	242.3	0.00929296
60	0.08	0.1	0.3	0.451848	0.3	"0,1,2,4"	"12351,12353,12352,12347,12346,12345,12354,12349,12348,12350"	1600	1324.2	18314.4	85.6	275.8	0.00819178
60	0.08	0.1	0.3	0.451848	0.4	"0,1,2"	"12351,12353,12352,12345,12347,12346,12354,12350,12349,12348"	1600	1282.7	18322.3	77.7	317.3	0.00710706
60	0.08	0.1	0.3	0.451848	0.5	"0,1,2"	"12351,12353,12352,12345,12347,12350,12349,12354,12348,12346"	1600	1244	18322.2	77.8	356	0.00614479
60	0.08	0.1	0.3	0.516398	0.1	"0,1,2"	"12351,12353,12352,12345,12350,12347,12349,12354,12348,12346"	1600	1325.2	18290.9	109.1	274.8	0.00815845
60	0.08	0.1	0.3	0.516398	0.2	"0,1,2"	"12351,12353,12352,12350,12345,12347,12349,12354,12348,12346"	1600	1306.2	18302.3	97.7	293.8	0.00754771
60	0.08	0.1	0.3	0.516398	0.3	"0,1,2,4"	"12351,12353,12352,12347,12345,12349,12354,12348,12346,12350"	1600	1286.2	18306.3	93.7	313.8	0.00677219
60	0.08	0.1	0.3	0.516398	0.4	"0,1,2,4"	"12351,12353,12345,12354,12352,12347,12349,12348,12346,12350"	1600	1249.8	18317.9	82.1	350.2	0.00598825
60	0.08	0.1	0.3	0.516398	0.5	"0,1,2,34"	"12351,12353,12345,12352,12347,12349,12354,12348,12346,12350"	1600	1221.3	18323.4	76.6	378.7	0.00527424
60	0.08	0.1	0.3	0.580948	0.1	"0,1,2,4,35"	"12351,12353,12345,12347,12349,12354,12348,12346,12350,12352"	1600	1301.1	17350.9	1049.1	298.9	0.00649945
60	0.08	0.1	0.3	0.580948	0.2	"0,1,2,35,36"	"12351,12353,12347,12345,12349,12354,12348,12346,12352,12350"	1600	1301.2	17714	686	298.8	0.00607813
60	0.08	0.1	0.3	0.580948	0.3	"0,1,2,3,4,35"	"12351,12353,12347,12345,12354,12348,12346,12349,12350,12352"	1600	1254.7	18307.9	92.1	345.3	0.00553506
60	0.08	0.1	0.3	0.580948	0.4	"0,1,2,3,4,35"	"12351,12353,12347,12345,12354,12348,12346,12349,12350,12352"	1600	1222.2	18313.9	86.1	377.8	0.00497564
60	0.08	0.1	0.3	0.580948	0.5	"0,1,2,3,4,35"	"12351,12353,12347,12345,12354,12348,12346,12349,12350,12352"	1600	1185.7	18320.9	79.1	414.3	0.0044557
60	0.08	0.1	0.3	0.645497	0.1	"1,2,4,36,45,50"	"12351,12345,12354,12348,12347,12346,12350,12352,12353,12349"	1600	1320.4	14731.1	3668.9	279.6	0.00517881
60	0.08	0.1	0.3	0.645497	0.2	"1,2,3,4,36,45,48,50"	"12345,12347,12346,12354,12348,12350,12352,12353,12351,12349"	1600	1337.3	17028.8	1371.2	262.7	0.0048849
60	0.08	0.1	0.3	0.645497	0.3	"1,2,37,40,46,48,50"	"12345,12354,12348,12347,12346,12352,12350,12353,12351,12349"	1600	1308.3	18219.5	180.5	291.7	0.00450269
60	0.08	0.1	0.3	0.645497	0.4	"1,2,4,37,47,48,50"	"12347,12345,12354,12348,12346,12350,12352,12353,12351,12349"	1600	1245.7	18321.2	78.8	354.3	0.00410408
60	0.08	0.1	0.3	0.645497	0.5	"1,2,3,4,37,47,48,51"	"12347,12345,12354,12346,12348,12350,12352,12353,12351,12349"	1600	1209.1	18323.3	76.7	390.9	0.00372831
60	0.08	0.1	0.3	0.710047	0.1	"2,4,31,39,42,45,47,49,51"	"12346,12350,12345,12352,12347,12348,12354,12353,12351,12349"	1600	1468.3	8387.4	10012.6	131.7	0.00414378
60	0.08	0.1	0.3	0.710047	0.2	"2,4,31,39,42,45,47,49,51"	"12347,12346,12350,12345,12352,12348,12354,12353,12351,12349"	1600	1399.3	15070.8	3329.2	200.7	0.00393515
60	0.08	0.1	0.3	0.710047	0.3	"2,4,31,39,43,46,47,49,51"	"12347,12346,12350,12345,12352,12348,12354,12353,12351,12349"	1600	1344.9	18100.6	299.4	255.1	0.00366286
60	0.08	0.1	0.3	0.710047	0.4	"2,4,31,40,43,44,46,49,52"	"12347,12346,12350,12345,12352,12348,12353,12354,12351,12349"	1600	1295.1	18302.9	97.1	304.9	0.00337702
60	0.08	0.1	0.3	0.710047	0.5	"1,2,40,43,44,46,49,52"	"12345,12346,12352,12350,12347,12353,12348,12354,12351,12349"	1600	1271	18315.1	84.9	329	0.00310527
60	0.08	0.1	0.3	0.774597	0.1	"31,42,44,45,46,49,53"	"12345,12352,12350,12347,12348,12354,12346,12353,12351,12349"	1600	1534.1	4608.8	13791.2	65.9	0.00333757
60	0.08	0.1	0.3	0.774597	0.2	"31,42,44,45,46,49,53"	"12345,12352,12350,12347,12348,12354,12346,12353,12351,12349"	1600	1498.9	11400	7000	101.1	0.00318627
60	0.08	0.1	0.3	0.774597	0.3	"42,43,44,45,46,49,53"	"12352,12345,12350,12347,12354,12346,12348,12353,12351,12349"	1600	1431.4	17179.6	1220.4	168.6	0.002989
60	0.08	0.1	0.3	0.774597	0.4	"42,44,45,46,47,49,53"	"12352,12345,12350,12347,12346,12354,12348,12351,12353,12349"	1600	1364.4	18298.4	101.6	235.6	0.00278162
60	0.08	0.1	0.3	0.774597	0.5	"40,42,45,47,49,50,53"	"12350,12352,12345,12347,12354,12346,12348,12353,12351,12349"	1600	1307.8	18331.3	68.7	292.2	0.00258379
60	0.08	0.1	0.3	0.839146	0.1	"42,45,46,47,48,49,50,53"	"12352,12350,12345,12347,12354,12346,12348,12353,12351,12349"	1600	1537.7	3893.8	14506.2	62.3	0.00270978
60	0.08	0.1	0.3	0.839146	0.2	"31,42,45,46,47,48,49,50,53"	"12345,12352,12350,12347,12354,12346,12348,12353,12351,12349"	1600	1502.8	9699.6	8700.4	97.2	0.00259742
60	0.08	0.1	0.3	0.839146	0.3	"31,42,46,47,48,49,50,53"	"12345,12352,12347,12350,12354,12346,12348,12353,12351,12349"	1600	1437.7	15882.6	2517.4	162.3	0.00245164
60	0.08	0.1	0.3	0.839146	0.4	"42,45,46,47,48,50,53"	"12352,12354,12345,12347,12350,12353,12346,12348,12351,12349"	1600	1366.8	18200.1	199.9	233.2	0.00229886
60	0.08	0.1	0.3	0.839146	0.5	"43,46,47,48,49,53"	"12352,12354,12345,12350,12347,12353,12346,12348,12351,12349"	1600	1309.3	18321.4	78.6	290.7	0.00215329
60	0.08	0.1	0.3	0.903696	0.1	"44,46,47,48,49,50,53"	"12352,12354,12346,12347,12350,12345,12348,12353,12351,12349"	1600	1540.4	3362.6	15037.4	59.6	0.0022193
60	0.08	0.1	0.3	0.903696	0.2	"44,46,47,48,49,50,53"	"12352,12354,12346,12347,12350,12345,12348,12353,12351,12349"	1600	1505.9	7915.9	10484.1	94.1	0.00213375
60	0.08	0.1	0.3	0.903696	0.3	"44,46,47,48,49,50,53"	"12352,12354,12347,12346,12350,12348,12345,12353,12351,12349"	1600	1447.8	14665.4	3734.6	152.2	0.00202367
60	0.08	0.1	0.3	0.903696	0.4	"44,46,47,48,49,50,53"	"12352,12354,12346,12347,12350,12348,12353,12345,12351,12349"	1600	1370	17914.4	485.6	230	0.00190909
60	0.08	0.1	0.3	0.903696	0.5	"44,46,47,48,49,51,53"	"12352,12354,12346,12347,12350,12348,12353,12345,12351,12349"	1600	1312	18292.6	107.4	288	0.0018005
60	0.08	0.1	0.3	0.968246	0.1	"45,47,48,49,50,52,53"	"12352,12354,12347,12346,12348,12350,12353,12345,12351,12349"	1600	1536.8	3033.3	15366.7	63.2	0.00183399
60	0.08	0.1	0.3	0.968246	0.2	"45,47,48,49,51,52,53"	"12352,12354,12347,12346,12350,12348,12353,12345,12351,12349"	1600	1507.5	6898.6	11501.4	92.5	0.0017672
60	0.08	0.1	0.3	0.968246	0.3	"45,47,48,49,51,52,53"	"12352,12354,12347,12350,12346,12348,12353,12345,12351,12349"	1600	1453.7	13067	5333	146.3	0.00168216
60	0.08	0.1	0.3	0.968246	0.4	"45,48,49,51,52,53"	"12352,12354,12347,12348,12350,12346,12353,12345,12351,12349"	1600	1377.8	17297.4	1102.6	222.2	0.00159455
60	0.08	0.1	0.3	0.968246	0.5	"46,48,49,50,51,52,53"	"12352,12347,12350,12353,12346,12354,12348,12345,12351,12349"	1600	1314.4	18203.3	196.7	285.6	0.00151226
60	0.08	0.1	0.3	1.0328	0.1	"46,48,49,50,51,52,53"	"12352,12350,12353,12347,12346,12348,12354,12351,12345,12349"	1600	1536.4	2563.8	15836.2	63.6	0.00152925
60	0.08	0.1	0.3	1.0328	0.2	"46,48,49,50,51,52,53"	"12352,12350,12353,12347,12346,12348,12354,12345,12351,12349"	1600	1508.5	5712	12688	91.5	0.00147579
60	0.08	0.1	0.3	1.0328	0.3	"46,48,49,50,52,53"	"12352,12350,12347,12353,12348,12346,12354,12345,12351,12349"	1600	1459.5	11837.4	6562.6	140.5	0.00140859
60	0.08	0.1	0.3	1.0328	0.4	"46,47,48,49,50,52,53"	"12352,12354,12350,12353,12347,12346,12348,12345,12351,12349"	1600	1384.7	16214.5	2185.5	215.3	0.00134023
60	0.08	0.1	0.3	1.0328	0.5	"46,47,49,50,51,53"	"12352,12354,12353,12347,12350,12351,12348,12346,12345,12349"	1600	1318.2	17979.1	420.9	281.8	0.00127677
60	0.08	0.1	0.3	1.09735	0.1	"46,47,49,50,51,53"	"12352,12354,12347,12353,12350,12351,12346,12348,12349,12345"	1600	1536.8	2407.1	15992.9	63.2	0.00128642
60	0.08	0.1	0.3	1.09735	0.2	"46,47,49,50,51,53"	"12352,12354,12353,12350,12351,12347,12346,12348,12345,12349"	1600	1510.9	4872	13528	89.1	0.00124262
60	0.08	0.1	0.3	1.09735	0.3	"46,49,50,51,53,56"	"12352,12353,12350,12347,12351,12346,12348,12345,12349,12354"	1600	1466.8	10131.3	8268.7	133.2	0.00118831
60	0.08	0.1	0.3	1.09735	0.4	"32,46,47,49,50,51,53"	"12345,12352,12354,12353,12350,12347,12351,12346,12348,12349"	1600	1392.9	14916.7	3483.3	207.1	0.00113385
60	0.08	0.1	0.3	1.09735	0.5	"46,49,50,51,53,54,56"	"12352,12353,12350,12347,12351,12346,12348,12345,12349,12354"	1600	1324.1	17568.6	831.4	275.9	0.00108401
60	0.08	0.1	0.3	1.1619	0.1	"46,47,49,50,51,52,53"	"12352,12354,12353,12350,12347,12346,12348,12351,12349,12345"	1600	1539.6	2298	16102	60.4	0.00109142
60	0.08	0.1	0.3	1.1619	0.2	"46,47,49,50,51,52,53"	"12352,12354,12353,12350,12347,12346,12348,12351,12345,12349"	1600	1513.4	4368.6	14031.4	86.6	0.00105474
60	0.08	0.1	0.3	1.1619	0.3	"46,47,49,50,51,53"	"12352,12354,12353,12350,12347,12346,12348,12345,12351,12349"	1600	1472.4	8916.3	9483.7	127.6	0.00100989
60	0.08	0.1	0.3	1.1619	0.4	"46,47,49,50,51,52,53,54"	"12352,12354,12353,12347,12350,12348,12351,12346,12349,12345"	1600	1399.5	14162.3	4237.7	200.5	0.000965598
60	0.08	0.1	0.3	1.1619	0.5	"32,46,47,49,50,52,54"	"12345,12352,12354,12353,12347,12350,12351,12346,12348,12349"	1600	1328.1	16744.1	1655.9	271.9	0.000925712
60	0.08	0.1	0.3	1.22644	0.1	"46,49,50,52,54,56"	"12352,12353,12347,12350,12346,12351,12348,12349,12345,12354"	1600	1541.1	2278.7	16121.3	58.9	0.000933593
60	0.08	0.1	0.3	1.22644	0.2	"46,49,50,52,53,54,56"	"12352,12353,12347,12350,12346,12351,12348,12345,12349,12354"	1600	1516	3888.5	14511.5	84	0.000902257
60	0.08	0.1	0.3	1.22644	0.3	"46,47,49,50,52,53,54"	"12352,12354,12353,12347,12350,12346,12351,12349,12348,12345"	1600	1477.1	7473.5	10926.5	122.9	0.000864457
60	0.08	0.1	0.3	1.22644	0.4	"32,46,49,50,52,54,56"	"12345,12352,12353,12347,12350,12351,12346,12349,12348,12354"	1600	1413.5	11756.8	6643.2	186.5	0.000827719
60	0.08	0.1	0.3	1.22644	0.5	"32,46,50,51,52,53,54,56"	"12345,12352,12347,12350,12353,12351,12346,12349,12348,12354"	1600	1340.1	15493.2	2906.8	259.9	0.000795181
60	0.08	0.1	0.3	1.29099	0.1	"32,46,47,50,51,52,53,54"	"12345,12352,12354,12350,12353,12347,12351,12346,12349,12348"	1600	1527	2364.3	16035.7	73	0.000804872
60	0.08	0.1	0.3	1.29099	0.2	"32,47,51,52,53,54"	"12345,12354,12352,12347,12350,12353,12349,12346,12348,12351"	1600	1503.5	3425.7	14974.3	96.5	0.000777614
60	0.08	0.1	0.3	1.29099	0.3	"47,49,51,52,53,54,56"	"12354,12352,12353,12350,12347,12351,12346,12349,12348,12345"	1600	1476.1	6253.6	12146.4	123.9	0.000745158
60	0.08	0.1	0.3	1.29099	0.4	"47,51,52,54,56"	"12354,12352,12350,12347,12353,12351,12346,12349,12348,12345"	1600	1425.6	10828.3	7571.7	174.4	0.000714097
60	0.08	0.1	0.3	1.29099	0.5	"48,49,51,52,53,54,55,56"	"12352,12353,12350,12347,12349,12346,12351,12348,12345,12354"	1600	1355.1	14388	4012	244.9	0.000687048
60	0.08	0.1	0.4	0	0.1	"0"	"12349,12346,12348,12350,12353,12345,12347,12354,12351,12352"	1600	1564.7	18326.7	73.3	35.3	0.0268766
60	0.08	0.1	0.4	0	0.2	"0"	"12349,12350,12353,12345,12346,12354,12351,12348,12347,12352"	1600	1522.2	18328.6	71.4	77.8	0.0234114
60	0.08	0.1	0.4	0	0.3	"0"	"12349,12354,12353,12350,12351,12346,12345,12347,12352,12348"	1600	1481.2	18329.8	70.2	118.8	0.0195442
60	0.08	0.1	0.4	0	0.4	"0"	"12349,12351,12350,12345,12353,12354,12347,12346,12352,12348"	1600	1434.5	18332.1	67.9	165.5	0.0160929
60	0.08	0.1	0.4	0	0.5	"0"	"12349,12351,12354,12345,12350,12347,12353,12348,12352,12346"	1600	1392.9	18333.6	66.4	207.1	0.0132702
60	0.08	0.1	0.4	0.0645497	0.1	"0"	"12346,12354,12352,12351,12345,12353,12349,12347,12350,12348"	1600	1559.1	18327.6	72.4	40.9	0.026296
60	0.08	0.1	0.4	0.0645497	0.2	"0"	"12346,12354,12351,12353,12349,12350,12345,12347,12352,12348"	1600	1516	18328.4	71.6	84	0.0228755
60	0.08	0.1	0.4	0.0645497	0.3	"0"	"12351,12354,12346,12353,12350,12347,12345,12352,12349,12348"	1600	1478.9	18330.2	69.8	121.1	0.0190592
60	0.08	0.1	0.4	0.0645497	0.4	"0"	"12351,12354,12346,12353,12345,12350,12352,12349,12347,12348"	1600	1434	18332.7	67.3	166	0.0156592
60	0.08	0.1	0.4	0.0645497	0.5	"0"	"12351,12346,12354,12353,12350,12345,12349,12347,12352,12348"	1600	1389.1	18334.2	65.8	210.9	0.0128851
60	0.08	0.1	0.4	0.129099	0.1	"0"	"12346,12354,12351,12352,12349,12353,12345,12350,12347,12348"	1600	1556.4	18322.6	77.4	43.6	0.0260836
60	0.08	0.1	0.4	0.129099	0.2	"0"	"12346,12354,12351,12353,12349,12350,12345,12347,12352,12348"	1600	1515.3	18327.2	72.8	84.7	0.0227262
60	0.08	0.1	0.4	0.129099	0.3	"0"	"12351,12354,12346,12353,12345,12347,12350,12352,12349,12348"	1600	1477.4	18331.7	68.3	122.6	0.0189626
60	0.08	0.1	0.4	0.129099	0.4	"0"	"12351,12354,12346,12345,12353,12350,12349,12352,12347,12348"	1600	1432.4	18333.3	66.7	167.6	0.0155978
60	0.08	0.1	0.4	0.129099	0.5	"0"	"12351,12346,12353,12354,12350,12345,12349,12347,12352,12348"	1600	1388	18334.8	65.2	212	0.0128456
60	0.08	0.1	0.4	0.193649	0.1	"0,2"	"12346,12353,12354,12351,12350,12349,12352,12345,12347,12348"	1600	1546.9	18309.8	90.2	53.1	0.0252522
60	0.08	0.1	0.4	0.193649	0.2	"0"	"12354,12346,12351,12353,12349,12350,12345,12352,12347,12348"	1600	1508.7	18324	76	91.3	0.0221283
60	0.08	0.1	0.4	0.193649	0.3	"0"	"12351,12354,12346,12353,12350,12349,12347,12352,12345,12348"	1600	1471.9	18328.5	71.5	128.1	0.0185684
60	0.08	0.1	0.4	0.193649	0.4	"0"	"12351,12354,12346,12353,12345,12350,12349,12352,12347,12348"	1600	1428.8	18331.5	68.5	171.2	0.0153436
60	0.08	0.1	0.4	0.193649	0.5	"0,2"	"12351,12346,12353,12354,12350,12345,12347,12352,12349,12348"	1600	1385	18335.3	64.7	215	0.0126805
60	0.08	0.1	0.4	0.258199	0.1	"0,1,2"	"12353,12351,12350,12352,12345,12347,12348,12354,12346,12349"	1600	1529.1	18292.2	107.8	70.9	0.0234745
60	0.08	0.1	0.4	0.258199	0.2	"0,2"	"12354,12351,12353,12350,12352,12345,12347,12346,12349,12348"	1600	1498.5	18309.3	90.7	101.5	0.0207959
60	0.08	0.1	0.4	0.258199	0.3	"0,2"	"12351,12354,12346,12353,12350,12345,12347,12352,12349,12348"	1600	1461.8	18324.1	75.9	138.2	0.0176541
60	0.08	0.1	0.4	0.258199	0.4	"0"	"12351,12346,12354,12350,12353,12345,12349,12352,12347,12348"	1600	1419.4	18329	71	180.6	0.0147343
60	0.08	0.1	0.4	0.258199	0.5	"0,2"	"12351,12346,12354,12353,12350,12349,12345,12347,12352,12348"	1600	1378.7	18332.4	67.6	221.3	0.0122744
60	0.08	0.1	0.4	0.322749	0.1	"0,2"	"12354,12350,12351,12353,12352,12345,12347,12346,12349,12348"	1600	1505.7	18290.7	109.3	94.3	0.0208565
60	0.08	0.1	0.4	0.322749	0.2	"0,2"	"12354,12351,12353,12350,12352,12347,12345,12346,12349,12348"	1600	1478	18302	98	122	0.0187382
60	0.08	0.1	0.4	0.322749	0.3	"0,2"	"12354,12351,12350,12353,12345,12352,12347,12348,12349,12346"	1600	1443.6	18310.4	89.6	156.4	0.0161666
60	0.08	0.1	0.4	0.322749	0.4	"0,2"	"12354,12351,12346,12350,12353,12345,12352,12347,12349,12348"	1600	1406.4	18323.4	76.6	193.6	0.0136959
60	0.08	0.1	0.4	0.322749	0.5	"0,1,2"	"12351,12346,12353,12345,12350,12347,12352,12354,12349,12348"	1600	1370.5	18328.6	71.4	229.5	0.0115548
60	0.08	0.1	0.4	0.387298	0.1	"0,1,2"	"12351,12350,12353,12352,12347,12354,12345,12349,12346,12348"	1600	1474.4	18288.2	111.8	125.6	0.0178283
60	0.08	0.1	0.4	0.387298	0.2	"0,1,2"	"12351,12353,12350,12352,12345,12347,12354,12349,12346,12348"	1600	1448.9	18296.5	103.5	151.1	0.016251
60	0.08	0.1	0.4	0.387298	0.3	"0,1,2"	"12351,12350,12353,12352,12345,12354,12347,12349,12346,12348"	1600	1420.9	18305.3	94.7	179.1	0.0142724
60	0.08	0.1	0.4	0.387298	0.4	"0,1,2"	"12351,12353,12350,12345,12352,12354,12347,12349,12346,12348"	1600	1388.8	18313.4	86.6	211.2	0.0123053
60	0.08	0.1	0.4	0.387298	0.5	"0,2"	"12351,12353,12350,12346,12345,12347,12352,12354,12349,12348"	1600	1352.8	18320.9	79.1	247.2	0.0105466
60	0.08	0.1	0.4	0.451848	0.1	"0,1,2,4"	"12351,12353,12352,12346,12345,12347,12354,12349,12348,12350"	1600	1433.3	18300.3	99.7	166.7	0.014826
60	0.08	0.1	0.4	0.451848	0.2	"0,1,2"	"12351,12353,12352,12345,12347,12350,12354,12349,12346,12348"	1600	1417.7	18297.8	102.2	182.3	0.0136932
60	0.08	0.1	0.4	0.451848	0.3	"0,1,2,4"	"12351,12353,12346,12352,12345,12347,12354,12349,12348,12350"	1600	1392.6	18309.1	90.9	207.4	0.0122327
60	0.08	0.1	0.4	0.451848	0.4	"0,1,2"	"12351,12353,12345,12352,12347,12354,12350,12349,12346,12348"	1600	1362.3	18311.7	88.3	237.7	0.0107356
60	0.08	0.1	0.4	0.451848	0.5	"0,1,2,4"	"12351,12353,12345,12347,12352,12354,12349,12348,12346,12350"	1600	1333.5	18314.8	85.2	266.5	0.00935684
60	0.08	0.1	0.4	0.516398	0.1	"0,1,2"	"12351,12353,12345,12350,12352,12347,12349,12354,12346,12348"	1600	1393.5	18289.5	110.5	206.5	0.0121234
60	0.08	0.1	0.4	0.516398	0.2	"0,1,2"	"12351,12353,12352,12345,12350,12347,12349,12354,12348,12346"	1600	1376.3	18294.9	105.1	223.7	0.0113231
60	0.08	0.1	0.4	0.516398	0.3	"0,1,2,4"	"12351,12353,12352,12345,12347,12349,12354,12348,12346,12350"	1600	1359.8	18297.5	102.5	240.2	0.0102691
60	0.08	0.1	0.4	0.516398	0.4	"0,1,2,4"	"12351,12353,12352,12345,12347,12349,12354,12346,12348,12350"	1600	1334.7	18304.2	95.8	265.3	0.00916125
60	0.08	0.1	0.4	0.516398	0.5	"0,1,2,4"	"12351,12353,12347,12345,12352,12349,12354,12348,12346,12350"	1600	1304.9	18318.1	81.9	295.1	0.00811462
60	0.08	0.1	0.4	0.580948	0.1	"0,1,2,3,35,36"	"12353,12351,12345,12347,12354,12348,12346,12349,12352,12350"	1600	1392.8	16162.1	2237.9	207.2	0.00983062
60	0.08	0.1	0.4	0.580948	0.2	"0,1,2,3,4,35"	"12351,12353,12345,12347,12354,12348,12346,12349,12350,12352"	1600	1359.2	18275.4	124.6	240.8	0.00926645
60	0.08	0.1	0.4	0.580948	0.3	"0,1,2,3,35,36"	"12351,12353,12347,12345,12354,12348,12346,12349,12352,12350"	1600	1348	18248.1	151.9	252	0.00851186
60	0.08	0.1	0.4	0.580948	0.4	"0,1,2,4,35"	"12351,12353,12347,12345,12349,12354,12348,12346,12350,12352"	1600	1311.1	18308.9	91.1	288.9	0.00770337
60	0.08	0.1	0.4	0.580948	0.5	"0,1,2,3,4,35"	"12351,12353,12347,12345,12354,12348,12346,12349,12350,12352"	1600	1283	18313.8	86.2	317	0.00692376
60	0.08	0.1	0.4	0.645497	0.1	"1,2,4,36,45,48,50"	"12345,12347,12354,12348,12346,12350,12352,12353,12351,12349"	1600	1417.5	13253	5147	182.5	0.00795279
60	0.08	0.1	0.4	0.645497	0.2	"1,2,3,31,36,40,45,50"	"12351,12354,12347,12346,12348,12345,12352,12350,12353,12349"	1600	1408.1	16968.6	1431.4	191.9	0.00755218
60	0.08	0.1	0.4	0.645497	0.3	"1,2,37,40,46,48,50"	"12345,12354,12348,12347,12346,12352,12350,12353,12351,12349"	1600	1381.8	18223.3	176.7	218.2	0.00701076
60	0.08	0.1	0.4	0.645497	0.4	"1,2,4,37,47,50"	"12351,12345,12354,12348,12347,12346,12350,12352,12353,12349"	1600	1317	18295.3	104.7	283	0.00642263
60	0.08	0.1	0.4	0.645497	0.5	"1,2,37,39,41,45,47,48,51"	"12347,12348,12346,12352,12345,12350,12354,12353,12351,12349"	1600	1340.9	18316.9	83.1	259.1	0.00584667
60	0.08	0.1	0.4	0.710047	0.1	"1,2,39,42,43,45,47,49,51"	"12345,12347,12346,12352,12348,12350,12354,12353,12351,12349"	1600	1475.7	8951.7	9448.3	124.3	0.00644492
60	0.08	0.1	0.4	0.710047	0.2	"2,31,39,42,43,45,47,49,51"	"12347,12346,12345,12352,12348,12350,12354,12353,12351,12349"	1600	1471.7	14273.8	4126.2	128.3	0.00615659
60	0.08	0.1	0.4	0.710047	0.3	"1,2,39,43,46,47,49,51"	"12345,12347,12346,12352,12350,12348,12354,12353,12351,12349"	1600	1410.3	17960.9	439.1	189.7	0.00576458
60	0.08	0.1	0.4	0.710047	0.4	"2,31,40,43,46,47,49,52"	"12347,12346,12345,12352,12350,12348,12354,12353,12351,12349"	1600	1388.5	18295.7	104.3	211.5	0.00533489
60	0.08	0.1	0.4	0.710047	0.5	"1,2,4,40,43,44,46,48,49,52"	"12345,12346,12350,12352,12347,12348,12354,12353,12351,12349"	1600	1335.1	18304.6	95.4	264.9	0.00490954
60	0.08	0.1	0.4	0.774597	0.1	"42,43,44,45,46,49,53"	"12352,12345,12350,12347,12348,12354,12346,12353,12351,12349"	1600	1553.1	4520.1	13879.9	46.9	0.00524598
60	0.08	0.1	0.4	0.774597	0.2	"42,43,44,45,46,49,53"	"12352,12345,12350,12347,12348,12354,12346,12353,12351,12349"	1600	1525.6	12047.4	6352.6	74.4	0.00503482
60	0.08	0.1	0.4	0.774597	0.3	"42,43,44,45,46,49,53"	"12352,12345,12350,12347,12354,12346,12348,12353,12351,12349"	1600	1472	17295.9	1104.1	128	0.00474709
60	0.08	0.1	0.4	0.774597	0.4	"42,44,45,46,47,49,53"	"12352,12350,12345,12347,12346,12354,12348,12351,12353,12349"	1600	1424.7	18297.2	102.8	175.3	0.00443018
60	0.08	0.1	0.4	0.774597	0.5	"40,42,45,47,49,50,53"	"12350,12352,12345,12347,12346,12354,12348,12353,12351,12349"	1600	1379.4	18328.4	71.6	220.6	0.00411437
60	0.08	0.1	0.4	0.839146	0.1	"42,43,46,47,48,50,53"	"12352,12350,12345,12347,12354,12353,12346,12348,12351,12349"	1600	1552.1	3760.1	14639.9	47.9	0.00429599
60	0.08	0.1	0.4	0.839146	0.2	"42,45,46,47,48,49,50,53"	"12352,12350,12345,12347,12354,12346,12348,12353,12351,12349"	1600	1527.8	9980.3	8419.7	72.2	0.00413826
60	0.08	0.1	0.4	0.839146	0.3	"42,46,47,48,49,50,53"	"12352,12345,12347,12350,12354,12346,12348,12353,12351,12349"	1600	1478.8	16295.3	2104.7	121.2	0.00392352
60	0.08	0.1	0.4	0.839146	0.4	"42,46,47,48,49,50,53"	"12352,12350,12345,12347,12346,12354,12348,12353,12351,12349"	1600	1425.9	18222.2	177.8	174.1	0.00368675
60	0.08	0.1	0.4	0.839146	0.5	"43,46,47,48,49,53"	"12352,12354,12350,12345,12347,12353,12346,12348,12351,12349"	1600	1380.4	18318.7	81.3	219.6	0.00345008
60	0.08	0.1	0.4	0.903696	0.1	"44,46,47,48,49,50,53"	"12352,12354,12350,12346,12347,12345,12348,12353,12351,12349"	1600	1548.7	3456.6	14943.4	51.3	0.0035428
60	0.08	0.1	0.4	0.903696	0.2	"44,46,47,48,49,53"	"12352,12354,12346,12347,12350,12345,12348,12353,12351,12349"	1600	1527.3	8407.5	9992.5	72.7	0.00342245
60	0.08	0.1	0.4	0.903696	0.3	"31,44,46,47,48,49,50,53"	"12345,12352,12354,12347,12346,12350,12348,12353,12351,12349"	1600	1483.7	14483.8	3916.2	116.3	0.00325921
60	0.08	0.1	0.4	0.903696	0.4	"44,46,47,48,49,53"	"12352,12354,12346,12347,12350,12348,12351,12353,12345,12349"	1600	1428	17957.8	442.2	172	0.00307959
60	0.08	0.1	0.4	0.903696	0.5	"44,46,47,48,49,51,53"	"12352,12354,12346,12347,12350,12348,12353,12345,12351,12349"	1600	1381	18294.9	105.1	219	0.00290009
60	0.08	0.1	0.4	0.968246	0.1	"32,45,47,48,49,52,53"	"12345,12352,12354,12347,12346,12350,12348,12353,12351,12349"	1600	1547.8	3226.6	15173.4	52.2	0.00294374
60	0.08	0.1	0.4	0.968246	0.2	"45,47,48,49,51,52,53"	"12352,12354,12347,12346,12348,12350,12353,12345,12351,12349"	1600	1527.8	6899.8	11500.2	72.2	0.00284989
60	0.08	0.1	0.4	0.968246	0.3	"45,47,48,49,51,52,53"	"12352,12347,12354,12350,12346,12348,12353,12345,12351,12349"	1600	1491.6	13079.3	5320.7	108.4	0.00272335
60	0.08	0.1	0.4	0.968246	0.4	"45,48,49,51,52,53"	"12352,12354,12350,12346,12347,12348,12353,12345,12351,12349"	1600	1431.7	17364.8	1035.2	168.3	0.00258478
60	0.08	0.1	0.4	0.968246	0.5	"46,48,49,50,51,52,53"	"12352,12350,12347,12353,12346,12354,12348,12345,12351,12349"	1600	1380.5	18222.1	177.9	219.5	0.00244672
60	0.08	0.1	0.4	1.0328	0.1	"32,46,48,49,50,51,52,53"	"12345,12352,12350,12353,12347,12346,12348,12354,12351,12349"	1600	1548.7	2803.7	15596.3	51.3	0.00246497
60	0.08	0.1	0.4	1.0328	0.2	"32,46,48,49,50,51,52,53"	"12345,12352,12350,12353,12347,12346,12348,12354,12351,12349"	1600	1525.7	5679.2	12720.8	74.3	0.00239018
60	0.08	0.1	0.4	1.0328	0.3	"46,48,49,50,52,53"	"12352,12350,12347,12353,12348,12346,12354,12345,12351,12349"	1600	1494.1	11983.1	6416.9	105.9	0.00229011
60	0.08	0.1	0.4	1.0328	0.4	"46,47,48,49,50,52,53"	"12352,12354,12350,12347,12353,12346,12348,12345,12351,12349"	1600	1438.6	16502.6	1897.4	161.4	0.0021813
60	0.08	0.1	0.4	1.0328	0.5	"46,47,49,50,51,53"	"12352,12354,12351,12353,12350,12347,12348,12346,12345,12349"	1600	1381.3	18039.2	360.8	218.7	0.00207349
60	0.08	0.1	0.4	1.09735	0.1	"46,49,50,51,53,55"	"12352,12350,12347,12351,12353,12346,12348,12345,12349,12354"	1600	1545.5	2421.8	15978.2	54.5	0.00208011
60	0.08	0.1	0.4	1.09735	0.2	"32,34,46,50,51,53,55"	"12345,12350,12352,12351,12353,12347,12346,12348,12349,12354"	1600	1519.7	4763.1	13636.9	80.3	0.00201923
60	0.08	0.1	0.4	1.09735	0.3	"46,47,49,50,51,53"	"12352,12354,12350,12353,12347,12351,12346,12348,12345,12349"	1600	1497.4	10893.1	7506.9	102.6	0.00193851
60	0.08	0.1	0.4	1.09735	0.4	"46,49,50,51,53,56"	"12352,12353,12350,12347,12351,12346,12348,12345,12349,12354"	1600	1444.2	15732	2668	155.8	0.00185151
60	0.08	0.1	0.4	1.09735	0.5	"31,44,49,50,51,53,56"	"12345,12352,12353,12350,12347,12351,12346,12348,12349,12354"	1600	1382.6	17666.2	733.8	217.4	0.00176597
60	0.08	0.1	0.4	1.1619	0.1	"46,47,49,50,51,52,53"	"12352,12354,12353,12350,12347,12346,12348,12351,12349,12345"	1600	1542.2	2340.5	16059.5	57.8	0.00176875
60	0.08	0.1	0.4	1.1619	0.2	"46,47,49,50,51,52,53"	"12352,12354,12353,12350,12347,12346,12348,12351,12349,12345"	1600	1527.8	4403.9	13996.1	72.2	0.00171819
60	0.08	0.1	0.4	1.1619	0.3	"32,46,47,49,50,51,52,53"	"12345,12352,12354,12353,12350,12347,12346,12348,12351,12349"	1600	1498.2	9007.9	9392.1	101.8	0.00165181
60	0.08	0.1	0.4	1.1619	0.4	"46,47,49,50,51,52,53,54"	"12352,12354,12353,12347,12350,12348,12351,12346,12349,12345"	1600	1448.4	14804.9	3595.1	151.6	0.00158099
60	0.08	0.1	0.4	1.1619	0.5	"32,46,47,49,50,52,53"	"12345,12352,12354,12353,12347,12350,12346,12351,12348,12349"	1600	1388.6	17000	1400	211.4	0.00151199
60	0.08	0.1	0.4	1.22644	0.1	"32,46,47,49,50,52,54"	"12345,12352,12354,12353,12347,12350,12351,12348,12346,12349"	1600	1537.4	2549.1	15850.9	62.6	0.00151518
60	0.08	0.1	0.4	1.22644	0.2	"46,49,50,52,53,54,56"	"12352,12353,12347,12350,12351,12346,12348,12349,12345,12354"	1600	1529.3	3805.8	14594.2	70.7	0.00147239
60	0.08	0.1	0.4	1.22644	0.3	"46,47,49,50,52,53,54"	"12352,12354,12353,12347,12350,12346,12351,12348,12345,12349"	1600	1503.4	7701	10699	96.6	0.00141679
60	0.08	0.1	0.4	1.22644	0.4	"46,49,50,52,54,55,56"	"12352,12353,12347,12350,12351,12346,12349,12348,12345,12354"	1600	1458.4	13226.7	5173.3	141.6	0.00135812
60	0.08	0.1	0.4	1.22644	0.5	"46,47,49,50,52,53,54,56"	"12352,12354,12353,12347,12350,12346,12351,12349,12348,12345"	1600	1399.9	16306.4	2093.6	200.1	0.00130155
60	0.08	0.1	0.4	1.29099	0.1	"46,47,49,50,51,53,54,56"	"12352,12354,12353,12350,12347,12346,12348,12349,12351,12345"	1600	1549.9	2245.1	16154.9	50.1	0.00130727
60	0.08	0.1	0.4	1.29099	0.2	"47,51,52,53,54,56"	"12354,12352,12347,12350,12353,12346,12349,12348,12351,12345"	1600	1532.9	3488.3	14911.7	67.1	0.00127044
60	0.08	0.1	0.4	1.29099	0.3	"47,51,52,53,54,56"	"12352,12350,12351,12353,12347,12346,12349,12348,12345,12354"	1600	1504.8	6775.7	11624.3	95.2	0.00122306
60	0.08	0.1	0.4	1.29099	0.4	"47,49,51,52,54,56"	"12354,12352,12353,12350,12347,12349,12351,12346,12348,12345"	1600	1465.6	11353.9	7046.1	134.4	0.00117362
60	0.08	0.1	0.4	1.29099	0.5	"48,49,51,52,53,54,55,56"	"12352,12353,12350,12347,12349,12346,12351,12348,12345,12354"	1600	1409.8	14856.1	3543.9	190.2	0.00112648
60	0.08	0.1	0.5	0	0.1	"0"	"12346,12349,12348,12353,12350,12351,12354,12345,12347,12352"	1600	1572.2	18326.4	73.6	27.8	0.0324417
60	0.08	0.1	0.5	0	0.2	"0"	"12349,12353,12346,12351,12350,12354,12345,12348,12347,12352"	1600	1537.2	18327.9	72.1	62.8	0.028826
60	0.08	0.1	0.5	0	0.3	"0"	"12349,12350,12346,12351,12345,12353,12347,12354,12348,12352"	1600	1506.9	18328.9	71.1	93.1	0.0246363
60	0.08	0.1	0.5	0	0.4	"0"	"12349,12351,12350,12354,12353,12345,12346,12347,12352,12348"	1600	1472.6	18330.4	69.6	127.4	0.0207441
60	0.08	0.1	0.5	0	0.5	"0"	"12349,12351,12350,12345,12353,12354,12347,12346,12352,12348"	1600	1434.5	18332.1	67.9	165.5	0.0174365
60	0.08	0.1	0.5	0.0645497	0.1	"0"	"12346,12354,12352,12351,12353,12345,12349,12350,12347,12348"	1600	1567.3	18326.8	73.2	32.7	0.0318507
60	0.08	0.1	0.5	0.0645497	0.2	"0"	"12354,12346,12353,12351,12349,12352,12345,12350,12347,12348"	1600	1534.1	18328	72	65.9	0.028262
60	0.08	0.1	0.5	0.0645497	0.3	"0"	"12354,12346,12351,12353,12349,12345,12350,12347,12352,12348"	1600	1501.1	18329.1	70.9	98.9	0.0241028
60	0.08	0.1	0.5	0.0645497	0.4	"0"	"12351,12354,12353,12346,12345,12350,12347,12349,12352,12348"	1600	1469.6	18331.6	68.4	130.4	0.0202448
60	0.08	0.1	0.5	0.0645497	0.5	"0"	"12351,12354,12346,12353,12345,12350,12352,12349,12347,12348"	1600	1434.3	18333	67	165.7	0.0169742
60	0.08	0.1	0.5	0.129099	0.1	"0"	"12346,12354,12351,12352,12349,12353,12345,12350,12347,12348"	1600	1564.9	18322.1	77.9	35.1	0.031632
60	0.08	0.1	0.5	0.129099	0.2	"0"	"12354,12346,12353,12351,12349,12345,12350,12352,12347,12348"	1600	1532.5	18326.3	73.7	67.5	0.0281033
60	0.08	0.1	0.5	0.129099	0.3	"0"	"12354,12351,12346,12353,12349,12345,12350,12347,12352,12348"	1600	1499.6	18330.4	69.6	100.4	0.0239964
60	0.08	0.1	0.5	0.129099	0.4	"0"	"12351,12354,12353,12346,12350,12345,12347,12349,12352,12348"	1600	1468.4	18332.1	67.9	131.6	0.0201748
60	0.08	0.1	0.5	0.129099	0.5	"0"	"12351,12354,12346,12353,12345,12350,12349,12352,12347,12348"	1600	1432.9	18332.8	67.2	167.1	0.0169277
60	0.08	0.1	0.5	0.193649	0.1	"0,2"	"12346,12354,12352,12353,12351,12350,12345,12347,12349,12348"	1600	1557.4	18307.5	92.5	42.6	0.0307685
60	0.08	0.1	0.5	0.193649	0.2	"0"	"12346,12354,12351,12353,12350,12349,12345,12352,12347,12348"	1600	1527.1	18323.3	76.7	72.9	0.0274637
60	0.08	0.1	0.5	0.193649	0.3	"0,2"	"12354,12351,12346,12353,12349,12345,12350,12347,12352,12348"	1600	1497.2	18328.8	71.2	102.8	0.0235599
60	0.08	0.1	0.5	0.193649	0.4	"0,2"	"12351,12354,12353,12346,12350,12345,12349,12347,12352,12348"	1600	1465.5	18330.1	69.9	134.5	0.0198834
60	0.08	0.1	0.5	0.193649	0.5	"0"	"12351,12354,12346,12353,12345,12350,12349,12352,12347,12348"	1600	1430.1	18332	68	169.9	0.0167324
60	0.08	0.1	0.5	0.258199	0.1	"0,1,2"	"12346,12350,12353,12352,12351,12345,12347,12348,12354,12349"	1600	1541.4	18302.5	97.5	58.6	0.028889
60	0.08	0.1	0.5	0.258199	0.2	"0,2"	"12354,12346,12351,12353,12350,12352,12345,12347,12349,12348"	1600	1516.6	18310.3	89.7	83.4	0.0260179
60	0.08	0.1	0.5	0.258199	0.3	"0,2"	"12354,12351,12353,12350,12345,12352,12347,12346,12349,12348"	1600	1489.3	18320.9	79.1	110.7	0.0225358
60	0.08	0.1	0.5	0.258199	0.4	"0,2"	"12351,12354,12346,12353,12350,12352,12345,12347,12349,12348"	1600	1457.1	18327.4	72.6	142.9	0.0191792
60	0.08	0.1	0.5	0.258199	0.5	"0,2"	"12351,12354,12346,12350,12353,12345,12349,12352,12347,12348"	1600	1424.1	18331.2	68.8	175.9	0.0162492
60	0.08	0.1	0.5	0.322749	0.1	"0,2"	"12354,12346,12351,12353,12350,12352,12345,12347,12349,12348"	1600	1520.8	18304.6	95.4	79.2	0.0260468
60	0.08	0.1	0.5	0.322749	0.2	"0,1,2"	"12354,12351,12346,12353,12350,12352,12345,12347,12349,12348"	1600	1502.6	18306.4	93.6	97.4	0.0237341
60	0.08	0.1	0.5	0.322749	0.3	"0,2"	"12354,12351,12353,12346,12350,12345,12352,12347,12349,12348"	1600	1477	18311.1	88.9	123	0.0208391
60	0.08	0.1	0.5	0.322749	0.4	"0,2"	"12351,12354,12350,12353,12346,12345,12352,12347,12349,12348"	1600	1446.1	18321.6	78.4	153.9	0.0179614
60	0.08	0.1	0.5	0.322749	0.5	"0,2"	"12351,12354,12346,12349,12353,12350,12345,12352,12347,12348"	1600	1414	18328.6	71.4	186	0.0153833
60	0.08	0.1	0.5	0.387298	0.1	"0,1,2"	"12351,12350,12352,12353,12345,12347,12354,12349,12346,12348"	1600	1497.6	18284.4	115.6	102.4	0.0226556
60	0.08	0.1	0.5	0.387298	0.2	"0,1,2"	"12351,12350,12353,12352,12345,12347,12354,12349,12346,12348"	1600	1480.6	18295.2	104.8	119.4	0.0208974
60	0.08	0.1	0.5	0.387298	0.3	"0,1,2"	"12351,12353,12346,12350,12352,12345,12347,12354,12349,12348"	1600	1456.8	18310.3	89.7	143.2	0.0186282
60	0.08	0.1	0.5	0.387298	0.4	"0,1,2"	"12351,12350,12353,12352,12345,12347,12354,12349,12346,12348"	1600	1428.7	18310.7	89.3	171.3	0.0162994
60	0.08	0.1	0.5	0.387298	0.5	"0,2"	"12351,12353,12345,12350,12352,12347,12354,12346,12349,12348"	1600	1402.2	18316.4	83.6	197.8	0.0141514
60	0.08	0.1	0.5	0.451848	0.1	"0,1,2,4"	"12351,12353,12352,12345,12347,12354,12349,12346,12348,12350"	1600	1469.7	18275.4	124.6	130.3	0.019184
60	0.08	0.1	0.5	0.451848	0.2	"0,1,2,4"	"12351,12353,12345,12352,12347,12354,12349,12346,12348,12350"	1600	1452.5	18288.3	111.7	147.5	0.0178946
60	0.08	0.1	0.5	0.451848	0.3	"0,1,2,4"	"12351,12353,12352,12345,12347,12354,12349,12346,12348,12350"	1600	1434	18296.5	103.5	166	0.0161867
60	0.08	0.1	0.5	0.451848	0.4	"0,1,2,4"	"12351,12353,12346,12352,12347,12354,12345,12349,12348,12350"	1600	1408.8	18313.8	86.2	191.2	0.0143826
60	0.08	0.1	0.5	0.451848	0.5	"0,2,4"	"12351,12353,12345,12352,12347,12354,12349,12346,12348,12350"	1600	1384.5	18311.3	88.7	215.5	0.0126715
60	0.08	0.1	0.5	0.516398	0.1	"0,1,2"	"12351,12353,12345,12347,12350,12352,12349,12354,12346,12348"	1600	1431.5	18287.2	112.8	168.5	0.0159613
60	0.08	0.1	0.5	0.516398	0.2	"0,1,2"	"12351,12353,12352,12345,12350,12347,12354,12349,12346,12348"	1600	1420.3	18291.3	108.7	179.7	0.0150323
60	0.08	0.1	0.5	0.516398	0.3	"0,2,4"	"12351,12353,12352,12345,12347,12354,12349,12346,12348,12350"	1600	1405.5	18295	105	194.5	0.0137765
60	0.08	0.1	0.5	0.516398	0.4	"0,1,2,4"	"12351,12353,12352,12345,12347,12349,12354,12346,12348,12350"	1600	1385.5	18298.9	101.1	214.5	0.0124177
60	0.08	0.1	0.5	0.516398	0.5	"0,1,2"	"12351,12353,12345,12352,12350,12347,12349,12354,12346,12348"	1600	1359.4	18309.4	90.6	240.6	0.0110971
60	0.08	0.1	0.5	0.580948	0.1	"0,1,2,3,4,35"	"12351,12353,12345,12347,12354,12348,12346,12349,12350,12352"	1600	1420	17417.5	982.5	180	0.0131487
60	0.08	0.1	0.5	0.580948	0.2	"0,1,2,4,35"	"12351,12353,12345,12347,12349,12354,12348,12346,12350,12352"	1600	1404.9	18273.3	126.7	195.1	0.0124825
60	0.08	0.1	0.5	0.580948	0.3	"0,1,2,3,4,35"	"12351,12353,12345,12347,12354,12348,12346,12349,12350,12352"	1600	1388.2	18297.9	102.1	211.8	0.011568
60	0.08	0.1	0.5	0.580948	0.4	"0,1,2,35,37"	"12351,12353,12345,12347,12349,12354,12348,12346,12352,12350"	1600	1376.3	18289.1	110.9	223.7	0.0105597
60	0.08	0.1	0.5	0.580948	0.5	"0,1,2,3,4,35"	"12351,12353,12345,12347,12354,12348,12346,12349,12350,12352"	1600	1346.7	18310.7	89.3	253.3	0.00956
60	0.08	0.1	0.5	0.645497	0.1	"1,2,3,4,31,36,45,50"	"12351,12354,12346,12347,12348,12350,12345,12352,12353,12349"	1600	1448.9	13705.5	4694.5	151.1	0.0107862
60	0.08	0.1	0.5	0.645497	0.2	"1,2,36,40,45,50"	"12351,12345,12347,12354,12348,12346,12352,12350,12353,12349"	1600	1429	17027.6	1372.4	171	0.0103063
60	0.08	0.1	0.5	0.645497	0.3	"1,2,3,37,38,40,46,48,50"	"12347,12354,12346,12348,12352,12345,12350,12353,12351,12349"	1600	1439.9	18222.6	177.4	160.1	0.00964045
60	0.08	0.1	0.5	0.645497	0.4	"1,2,3,4,37,47,50"	"12351,12345,12347,12346,12354,12348,12350,12352,12353,12349"	1600	1373.6	18291.4	108.6	226.4	0.00889588
60	0.08	0.1	0.5	0.645497	0.5	"1,2,3,4,37,47,48,51"	"12345,12347,12346,12354,12348,12350,12352,12353,12351,12349"	1600	1362.2	18314.9	85.1	237.8	0.00814601
60	0.08	0.1	0.5	0.710047	0.1	"1,2,4,39,42,45,47,49,51"	"12345,12346,12347,12350,12352,12348,12354,12353,12351,12349"	1600	1479	10355.1	8044.9	121	0.00884684
60	0.08	0.1	0.5	0.710047	0.2	"1,2,39,42,43,45,47,49,51"	"12345,12346,12352,12347,12348,12350,12354,12353,12351,12349"	1600	1498	14760.8	3639.2	102	0.00849749
60	0.08	0.1	0.5	0.710047	0.3	"1,2,39,43,46,47,49,51"	"12345,12347,12346,12352,12350,12348,12354,12353,12351,12349"	1600	1445.8	17995.6	404.4	154.2	0.00800942
60	0.08	0.1	0.5	0.710047	0.4	"2,4,31,40,43,46,47,49,50"	"12347,12346,12350,12345,12352,12348,12354,12353,12351,12349"	1600	1417	18293	107	183	0.00745825
60	0.08	0.1	0.5	0.710047	0.5	"1,2,3,40,43,44,46,48,49,52"	"12345,12346,12347,12352,12350,12348,12354,12353,12351,12349"	1600	1387.7	18310.8	89.2	212.3	0.00689672
60	0.08	0.1	0.5	0.774597	0.1	"42,43,44,45,46,49,53"	"12352,12345,12350,12347,12348,12354,12346,12353,12351,12349"	1600	1560.8	4400.5	13999.5	39.2	0.00727502
60	0.08	0.1	0.5	0.774597	0.2	"42,43,44,45,46,49,53"	"12352,12345,12350,12347,12348,12354,12346,12353,12351,12349"	1600	1538.4	12070.3	6329.7	61.6	0.00701705
60	0.08	0.1	0.5	0.774597	0.3	"40,42,43,45,46,49,53"	"12350,12352,12345,12347,12354,12353,12346,12348,12351,12349"	1600	1496.9	16957.6	1442.4	103.1	0.0066553
60	0.08	0.1	0.5	0.774597	0.4	"40,42,44,45,46,47,49,53"	"12350,12352,12345,12347,12346,12354,12348,12351,12353,12349"	1600	1461.5	18294.2	105.8	138.5	0.00624423
60	0.08	0.1	0.5	0.774597	0.5	"42,44,45,47,49,50,53"	"12352,12350,12345,12347,12354,12346,12348,12353,12351,12349"	1600	1425.6	18327.1	72.9	174.4	0.0058221
60	0.08	0.1	0.5	0.839146	0.1	"42,45,46,47,48,49,50,53"	"12352,12350,12345,12347,12354,12346,12348,12353,12351,12349"	1600	1562.2	3834.4	14565.6	37.8	0.00600889
60	0.08	0.1	0.5	0.839146	0.2	"42,45,46,47,48,49,50,53"	"12352,12350,12345,12347,12354,12346,12348,12353,12351,12349"	1600	1541.4	10214.7	8185.3	58.6	0.00581516
60	0.08	0.1	0.5	0.839146	0.3	"42,46,47,48,50,53"	"12352,12345,12347,12350,12354,12353,12346,12348,12351,12349"	1600	1502.3	16390.1	2009.9	97.7	0.00554323
60	0.08	0.1	0.5	0.839146	0.4	"42,45,46,47,48,49,53"	"12352,12354,12350,12347,12345,12346,12348,12351,12353,12349"	1600	1461.8	18229	171	138.2	0.00523329
60	0.08	0.1	0.5	0.839146	0.5	"43,46,47,48,49,50"	"12352,12354,12350,12345,12347,12353,12346,12348,12351,12349"	1600	1425.5	18317.4	82.6	174.5	0.00491349
60	0.08	0.1	0.5	0.903696	0.1	"44,46,47,48,49,50,53"	"12352,12354,12346,12350,12347,12345,12348,12353,12351,12349"	1600	1561.8	3436.1	14963.9	38.2	0.00499074
60	0.08	0.1	0.5	0.903696	0.2	"31,44,46,47,48,49,50,53"	"12345,12352,12354,12350,12346,12347,12348,12353,12351,12349"	1600	1538.5	8249.5	10150.5	61.5	0.00484256
60	0.08	0.1	0.5	0.903696	0.3	"44,46,47,48,49,50,53"	"12352,12354,12347,12346,12350,12348,12345,12353,12351,12349"	1600	1505.9	15201.9	3198.1	94.1	0.00463486
60	0.08	0.1	0.5	0.903696	0.4	"44,46,47,48,49,50,53"	"12352,12354,12346,12347,12350,12348,12353,12345,12351,12349"	1600	1461.9	17980.9	419.1	138.1	0.00439805
60	0.08	0.1	0.5	0.903696	0.5	"31,44,46,47,48,49,51,53"	"12345,12352,12354,12346,12347,12350,12348,12353,12351,12349"	1600	1424	18296.8	103.2	176	0.00415324
60	0.08	0.1	0.5	0.968246	0.1	"32,45,47,48,49,52,53"	"12345,12352,12354,12347,12346,12350,12348,12353,12351,12349"	1600	1557.6	3057.1	15342.9	42.4	0.00417103
60	0.08	0.1	0.5	0.968246	0.2	"45,47,48,49,51,52,53"	"12352,12354,12347,12346,12350,12348,12353,12345,12351,12349"	1600	1544.2	7224.7	11175.3	55.8	0.0040555
60	0.08	0.1	0.5	0.968246	0.3	"45,47,48,49,51,52,53"	"12352,12354,12347,12350,12348,12346,12353,12345,12351,12349"	1600	1512.4	13326.9	5073.1	87.6	0.00389411
60	0.08	0.1	0.5	0.968246	0.4	"45,48,49,51,52,53"	"12352,12354,12346,12347,12350,12348,12353,12345,12351,12349"	1600	1466	17499.1	900.9	134	0.0037105
60	0.08	0.1	0.5	0.968246	0.5	"32,46,48,49,50,52,53"	"12345,12352,12350,12347,12346,12353,12354,12348,12351,12349"	1600	1423.7	18236.6	163.4	176.3	0.00352078
60	0.08	0.1	0.5	1.0328	0.1	"46,48,49,50,51,52,53"	"12352,12350,12353,12347,12346,12348,12354,12351,12345,12349"	1600	1562.1	2688.6	15711.4	37.9	0.00350905
60	0.08	0.1	0.5	1.0328	0.2	"46,48,49,50,51,52,53"	"12352,12350,12353,12347,12346,12348,12354,12345,12351,12349"	1600	1542.1	5852.9	12547.1	57.9	0.00341721
60	0.08	0.1	0.5	1.0328	0.3	"32,46,48,49,50,52,54"	"12345,12352,12350,12347,12353,12348,12346,12354,12351,12349"	1600	1512.2	11660.3	6739.7	87.8	0.00328956
60	0.08	0.1	0.5	1.0328	0.4	"46,47,48,49,50,52,53"	"12352,12354,12350,12353,12347,12346,12348,12351,12345,12349"	1600	1470.7	16635.7	1764.3	129.3	0.00314494
60	0.08	0.1	0.5	1.0328	0.5	"46,47,49,50,51,53,54"	"12352,12354,12353,12350,12347,12351,12348,12346,12345,12349"	1600	1428.5	18087.1	312.9	171.5	0.00299591
60	0.08	0.1	0.5	1.09735	0.1	"46,49,51,52,53,55"	"12352,12353,12350,12347,12346,12348,12351,12349,12345,12354"	1600	1557.5	2527.7	15872.3	42.5	0.00297213
60	0.08	0.1	0.5	1.09735	0.2	"32,46,49,50,51,53,55"	"12345,12352,12353,12350,12351,12347,12346,12348,12349,12354"	1600	1536.8	4971.2	13428.8	63.2	0.00289771
60	0.08	0.1	0.5	1.09735	0.3	"46,47,49,50,51,53"	"12352,12354,12350,12353,12351,12347,12346,12348,12345,12349"	1600	1517.3	11132.4	7267.6	82.7	0.00279494
60	0.08	0.1	0.5	1.09735	0.4	"46,47,49,50,51,53,54"	"12352,12354,12353,12350,12347,12351,12346,12348,12345,12349"	1600	1475.6	15730.4	2669.6	124.4	0.00267917
60	0.08	0.1	0.5	1.09735	0.5	"44,49,50,51,53,56"	"12352,12353,12350,12347,12346,12351,12348,12345,12349,12354"	1600	1430.3	17779.4	620.6	169.7	0.00256041
60	0.08	0.1	0.5	1.1619	0.1	"46,47,49,50,52,53"	"12352,12354,12353,12350,12347,12351,12349,12345"	1600	1553.88	2517.88	15882.1	46.125	0.00247968
60	0.08	0.1	0.5	1.1619	0.2	"46,47,49,50,52,53"	"12352,12354,12353,12350,12347,12351,12345,12349"	1600	1537.75	4163.38	14236.6	62.25	0.00242192
60	0.08	0.1	0.5	1.1619	0.3	"45,47,49,50,52,53"	"12352,12354,12353,12350,12347,12351,12345,12349"	1600	1518.38	9896.38	8503.62	81.625	0.00234214
60	0.08	0.1	0.5	1.1619	0.4	"46,47,49,50,52,53,54"	"12352,12354,12353,12347,12350,12351,12349,12345"	1600	1474	15062.2	3337.75	126	0.00225236
60	0.08	0.1	0.5	1.1619	0.5	"46,47,49,50,52,53,54"	"12352,12354,12353,12347,12350,12351,12349,12345"	1600	1432	17280.6	1119.38	168	0.00216037
60	0.08	0.1	0.5	1.22644	0.1	"46,47,49,50,52,54"	"12352,12354,12353,12350,12347,12351,12348,12346,12349,12345"	1600	1548.3	2225.7	16174.3	51.7	0.00217565
60	0.08	0.1	0.5	1.22644	0.2	"32,46,49,50,52,53,54,56"	"12345,12352,12353,12347,12350,12346,12351,12348,12349,12354"	1600	1535.9	3862.4	14537.6	64.1	0.00212403
60	0.08	0.1	0.5	1.22644	0.3	"46,47,50,52,53,54"	"12352,12354,12353,12347,12350,12346,12351,12349,12348,12345"	1600	1523.5	8200.4	10199.6	76.5	0.00205382
60	0.08	0.1	0.5	1.22644	0.4	"32,46,50,52,53,54,56"	"12345,12352,12347,12353,12350,12351,12346,12349,12348,12354"	1600	1482.7	13029.9	5370.1	117.3	0.00197594
60	0.08	0.1	0.5	1.22644	0.5	"46,50,51,52,53,54,56"	"12352,12347,12350,12353,12346,12349,12351,12348,12354,12345"	1600	1438.4	16496.6	1903.4	161.6	0.00189711
60	0.08	0.1	0.5	1.29099	0.1	"46,47,49,50,51,53,54,56"	"12352,12354,12353,12350,12347,12346,12351,12349,12348,12345"	1600	1556.4	2273.3	16126.7	43.6	0.00187982
60	0.08	0.1	0.5	1.29099	0.2	"32,47,49,51,53,54,56"	"12345,12352,12353,12347,12350,12349,12346,12351,12348,12354"	1600	1533.1	3467	14933	66.9	0.00183573
60	0.08	0.1	0.5	1.29099	0.3	"47,49,51,52,53,54,56"	"12354,12352,12353,12350,12347,12349,12346,12351,12348,12345"	1600	1525.1	6819.3	11580.7	74.9	0.00177626
60	0.08	0.1	0.5	1.29099	0.4	"47,49,51,52,54,56"	"12354,12352,12353,12350,12347,12351,12346,12349,12348,12345"	1600	1491.8	11797.1	6602.9	108.2	0.00171085
60	0.08	0.1	0.5	1.29099	0.5	"48,49,51,52,53,54,55,56"	"12352,12353,12350,12347,12349,12346,12351,12348,12354,12345"	1600	1444.3	15443.6	2956.4	155.7	0.00164518
60	0.08	0.3	0.1	0	0.1	"0"	"12345,12346,12354,12352,12349,12353,12350,12348,12351,12347"	1600	1427.2	18338.2	61.8	172.8	0.00418702
60	0.08	0.3	0.1	0	0.2	"0"	"12353,12349,12345,12354,12346,12348,12347,12352,12350,12351"	1600	1261.6	18345.3	54.7	338.4	0.00340018
60	0.08	0.3	0.1	0	0.3	"0"	"12346,12353,12345,12349,12354,12352,12348,12350,12347,12351"	1600	1091.1	18352	48	508.9	0.00271923
60	0.08	0.3	0.1	0	0.4	"0"	"12345,12346,12353,12352,12354,12350,12349,12347,12348,12351"	1600	932.1	18358.4	41.6	667.9	0.00223809
60	0.08	0.3	0.1	0	0.5	"0"	"12353,12345,12346,12349,12352,12354,12347,12350,12348,12351"	1600	787.1	18365.8	34.2	812.9	0.00191351
60	0.08	0.3	0.1	0.0645497	0.1	"0"	"12345,12349,12350,12353,12347,12348,12351,12346,12354,12352"	1600	1432	18330	70	168	0.0041867
60	0.08	0.3	0.1	0.0645497	0.2	"0"	"12345,12350,12353,12349,12346,12354,12347,12351,12348,12352"	1600	1270.8	18339.6	60.4	329.2	0.00341558
60	0.08	0.3	0.1	0.0645497	0.3	"0"	"12345,12346,12350,12353,12351,12349,12347,12352,12354,12348"	1600	1105.5	18348.1	51.9	494.5	0.00274486
60	0.08	0.3	0.1	0.0645497	0.4	"0"	"12350,12345,12346,12352,12349,12347,12353,12354,12351,12348"	1600	948.4	18355.9	44.1	651.6	0.00226863
60	0.08	0.3	0.1	0.0645497	0.5	"0"	"12350,12345,12346,12354,12351,12352,12347,12353,12349,12348"	1600	803.8	18363.2	36.8	796.2	0.00194551
60	0.08	0.3	0.1	0.129099	0.1	"0"	"12345,12350,12349,12353,12347,12346,12348,12351,12352,12354"	1600	1396.6	18320	80	203.4	0.00396554
60	0.08	0.3	0.1	0.129099	0.2	"0"	"12345,12350,12349,12346,12353,12347,12354,12351,12352,12348"	1600	1248.9	18336.4	63.6	351.1	0.00328316
60	0.08	0.3	0.1	0.129099	0.3	"0"	"12345,12350,12346,12353,12347,12349,12351,12352,12354,12348"	1600	1093.9	18346.5	53.5	506.1	0.00267019
60	0.08	0.3	0.1	0.129099	0.4	"0"	"12350,12346,12345,12352,12347,12349,12354,12353,12351,12348"	1600	938.5	18354.7	45.3	661.5	0.00222516
60	0.08	0.3	0.1	0.129099	0.5	"0"	"12350,12345,12346,12353,12354,12351,12349,12347,12352,12348"	1600	794.5	18361.8	38.2	805.5	0.00191878
60	0.08	0.3	0.1	0.193649	0.1	"0"	"12345,12350,12347,12346,12353,12349,12354,12352,12351,12348"	1600	1288.7	18321.1	78.9	311.3	0.00327427
60	0.08	0.3	0.1	0.193649	0.2	"0"	"12345,12350,12347,12352,12353,12346,12349,12354,12351,12348"	1600	1180.8	18330.7	69.3	419.2	0.00283242
60	0.08	0.3	0.1	0.193649	0.3	"0,3"	"12350,12346,12347,12352,12349,12353,12351,12354,12348,12345"	1600	1043.8	18347.2	52.8	556.2	0.00239706
60	0.08	0.3	0.1	0.193649	0.4	"0,3"	"12350,12346,12347,12352,12354,12353,12349,12351,12348,12345"	1600	900.4	18356.9	43.1	699.6	0.00205743
60	0.08	0.3	0.1	0.193649	0.5	"0,3"	"12350,12353,12346,12347,12354,12349,12352,12351,12348,12345"	1600	764.1	18363.7	36.3	835.9	0.00181146
60	0.08	0.3	0.1	0.258199	0.1	"0,1"	"12345,12350,12347,12352,12354,12349,12353,12346,12348,12351"	1600	1119.5	18332.1	67.9	480.5	0.00230499
60	0.08	0.3	0.1	0.258199	0.2	"0,1,3"	"12350,12347,12352,12346,12354,12349,12353,12348,12351,12345"	1600	1049.5	18349.4	50.6	550.5	0.0021162
60	0.08	0.3	0.1	0.258199	0.3	"0,3"	"12350,12347,12354,12352,12346,12349,12353,12351,12348,12345"	1600	932.5	18353.2	46.8	667.5	0.00190651
60	0.08	0.3	0.1	0.258199	0.4	"0,3"	"12350,12352,12347,12354,12346,12353,12349,12351,12348,12345"	1600	812	18359.1	40.9	788	0.00172438
60	0.08	0.3	0.1	0.258199	0.5	"0,3"	"12352,12350,12346,12347,12353,12349,12354,12351,12348,12345"	1600	694.4	18365.4	34.6	905.6	0.00158082
60	0.08	0.3	0.1	0.322749	0.1	"0,3"	"12352,12347,12354,12350,12351,12346,12349,12353,12348,12345"	1600	889.2	18355.9	44.1	710.8	0.00146612
60	0.08	0.3	0.1	0.322749	0.2	"0,3"	"12352,12347,12354,12350,12346,12351,12349,12353,12348,12345"	1600	836.8	18359.2	40.8	763.2	0.00141867
60	0.08	0.3	0.1	0.322749	0.3	"0,3"	"12352,12354,12347,12350,12346,12349,12353,12351,12348,12345"	1600	762.9	18362.2	37.8	837.1	0.00136099
60	0.08	0.3	0.1	0.322749	0.4	"0,3"	"12352,12350,12347,12354,12349,12351,12346,12353,12348,12345"	1600	672.3	18366.4	33.6	927.7	0.00130638
60	0.08	0.3	0.1	0.322749	0.5	"0,3"	"12352,12354,12350,12347,12349,12346,12353,12351,12348,12345"	1600	579.2	18371.6	28.4	1020.8	0.00126007
60	0.08	0.3	0.1	0.387298	0.1	"0,1,3"	"12352,12347,12354,12350,12353,12346,12348,12351,12349,12345"	1600	654.9	18368.3	31.7	945.1	0.000900294
60	0.08	0.3	0.1	0.387298	0.2	"0,1,3"	"12352,12347,12354,12350,12353,12346,12348,12351,12349,12345"	1600	621	18370.8	29.2	979	0.000904709
60	0.08	0.3	0.1	0.387298	0.3	"0,1,3"	"12352,12347,12354,12350,12353,12346,12348,12351,12349,12345"	1600	570	18373.8	26.2	1030	0.000912129
60	0.08	0.3	0.1	0.387298	0.4	"0,1,3"	"12352,12347,12350,12354,12353,12346,12348,12351,12349,12345"	1600	509	18375.8	24.2	1091	0.000922183
60	0.08	0.3	0.1	0.387298	0.5	"0,1,3"	"12352,12347,12350,12354,12353,12346,12348,12349,12351,12345"	1600	444.9	18378.7	21.3	1155.1	0.000933807
60	0.08	0.3	0.1	0.451848	0.1	"0,1,48,51,52,53,55"	"12348,12354,12346,12351,12349,12352,12345,12353,12347,12350"	1600	943.6	12039.4	6360.6	656.4	0.000556188
60	0.08	0.3	0.1	0.451848	0.2	"0,1,2,3,48,52,53,55"	"12354,12348,12346,12349,12351,12345,12352,12353,12347,12350"	1600	777.6	16747.2	1652.8	822.4	0.000572991
60	0.08	0.3	0.1	0.451848	0.3	"0,1,2,3,48,52,53,54"	"12354,12348,12349,12350,12351,12345,12352,12353,12347,12346"	1600	675.3	18328.1	71.9	924.7	0.000598243
60	0.08	0.3	0.1	0.451848	0.4	"0,1,2,3,48,52,53,55"	"12348,12354,12346,12349,12351,12345,12352,12353,12347,12350"	1600	588.3	18373.1	26.9	1011.7	0.000629126
60	0.08	0.3	0.1	0.451848	0.5	"0,1,3,49,52,53,55"	"12354,12348,12349,12345,12351,12352,12353,12347,12350,12346"	1600	542.8	18379.1	20.9	1057.2	0.000662843
60	0.08	0.3	0.1	0.516398	0.1	"1,2,3,50,53,55,56,57,58"	"12349,12354,12345,12352,12348,12353,12351,12347,12350,12346"	1600	1087.1	8454.6	9945.4	512.9	0.000352354
60	0.08	0.3	0.1	0.516398	0.2	"1,3,50,53,55,56,57,58"	"12349,12345,12352,12348,12353,12354,12351,12347,12350,12346"	1600	1101.1	12818.8	5581.2	498.9	0.00036881
60	0.08	0.3	0.1	0.516398	0.3	"1,3,50,53,55,56,57,58"	"12349,12345,12352,12348,12353,12354,12351,12347,12350,12346"	1600	930.2	17799.7	600.3	669.8	0.000394179
60	0.08	0.3	0.1	0.516398	0.4	"1,3,48,53,55,56,57,58"	"12349,12345,12352,12353,12348,12351,12354,12347,12350,12346"	1600	777.9	18351.7	48.3	822.1	0.000426232
60	0.08	0.3	0.1	0.516398	0.5	"1,3,48,50,51,55,57,58"	"12349,12345,12352,12348,12353,12354,12351,12350,12347,12346"	1600	653.9	18371.2	28.8	946.1	0.000462616
60	0.08	0.3	0.1	0.580948	0.1	"52,53,54,55,56,58,59"	"12352,12348,12353,12350,12354,12345,12351,12346,12349,12347"	1600	1443.7	3129.5	15270.5	156.3	0.000230383
60	0.08	0.3	0.1	0.580948	0.2	"53,54,55,56,58,59"	"12352,12353,12351,12348,12350,12345,12354,12346,12349,12347"	1600	1334.3	8689.8	9710.2	265.7	0.000243596
60	0.08	0.3	0.1	0.580948	0.3	"53,54,56,57,58,59"	"12352,12353,12348,12345,12351,12346,12350,12354,12349,12347"	1600	1131.8	16228.3	2171.7	468.2	0.000264398
60	0.08	0.3	0.1	0.580948	0.4	"53,54,55,56,57,58,59"	"12352,12353,12351,12348,12350,12345,12349,12346,12354,12347"	1600	926.5	18220.3	179.7	673.5	0.000291416
60	0.08	0.3	0.1	0.580948	0.5	"53,55,56,57,58,59"	"12353,12352,12350,12354,12348,12345,12346,12349,12351,12347"	1600	770.9	18354.8	45.2	829.1	0.000323098
60	0.08	0.3	0.1	0.645497	0.1	"53,55,56,57,58,59"	"12352,12353,12354,12345,12346,12351,12347,12348,12349,12350"	1600	1457	2466.9	15933.1	143	0.000155526
60	0.08	0.3	0.1	0.645497	0.2	"53,56,57,58,59"	"12352,12353,12345,12346,12354,12349,12351,12347,12350,12348"	1600	1354.8	6562.7	11837.3	245.2	0.000165526
60	0.08	0.3	0.1	0.645497	0.3	"53,56,57,58,59"	"12352,12353,12345,12346,12349,12347,12348,12354,12351,12350"	1600	1169.2	14283.2	4116.8	430.8	0.000181502
60	0.08	0.3	0.1	0.645497	0.4	"49,51,56,57,58,59"	"12352,12348,12353,12354,12345,12346,12349,12347,12351,12350"	1600	945.4	17832.7	567.3	654.6	0.000202671
60	0.08	0.3	0.1	0.645497	0.5	"50,53,57,58,59"	"12352,12348,12353,12345,12347,12346,12350,12349,12354,12351"	1600	778	18312.9	87.1	822	0.000228098
60	0.08	0.3	0.1	0.710047	0.1	"51,55,57,58,59"	"12348,12352,12353,12345,12346,12351,12347,12354,12349,12350"	1600	1472.1	2030.8	16369.2	127.9	0.000108175
60	0.08	0.3	0.1	0.710047	0.2	"51,55,57,58,59"	"12348,12352,12353,12345,12350,12346,12354,12351,12349,12347"	1600	1371.5	4831.6	13568.4	228.5	0.000115627
60	0.08	0.3	0.1	0.710047	0.3	"55,57,58,59"	"12352,12345,12353,12350,12354,12351,12349,12346,12348,12347"	1600	1207.8	11785.2	6614.8	392.2	0.000127656
60	0.08	0.3	0.1	0.710047	0.4	"51,55,56,57,58,59"	"12348,12352,12354,12345,12350,12346,12351,12353,12349,12347"	1600	988.7	16680.8	1719.2	611.3	0.000143822
60	0.08	0.3	0.1	0.710047	0.5	"53,55,56,57,58,59,60"	"12353,12350,12352,12345,12354,12346,12349,12347,12348,12351"	1600	794.1	18158.2	241.8	805.9	0.000163578
60	0.08	0.3	0.1	0.774597	0.1	"51,56,57,58,59,60"	"12348,12354,12352,12345,12353,12351,12347,12349,12350,12346"	1600	1478.7	1681.7	16718.3	121.3	7.73e-05
60	0.08	0.3	0.1	0.774597	0.2	"56,57,58,59,60"	"12354,12352,12350,12353,12346,12347,12349,12348,12345,12351"	1600	1389.1	3939.9	14460.1	210.9	8.29e-05
60	0.08	0.3	0.1	0.774597	0.3	"51,53,57,58,59"	"12348,12353,12352,12346,12349,12351,12347,12345,12350,12354"	1600	1242.5	9166.7	9233.3	357.5	9.19e-05
60	0.08	0.3	0.1	0.774597	0.4	"51,53,57,58,59"	"12348,12353,12352,12346,12349,12347,12351,12345,12354,12350"	1600	1036.7	14788.6	3611.4	563.3	0.000104189
60	0.08	0.3	0.1	0.774597	0.5	"49,56,58,59"	"12352,12354,12346,12349,12347,12353,12351,12348,12345,12350"	1600	827.2	17614.4	785.6	772.8	0.000119384
60	0.08	0.3	0.1	0.839146	0.1	"49,51,53,56,59,60"	"12352,12348,12353,12354,12349,12347,12351,12350,12345,12346"	1600	1468.9	1600.5	16799.5	131.1	5.66e-05
60	0.08	0.3	0.1	0.839146	0.2	"56,58,59"	"12354,12352,12346,12349,12347,12348,12353,12345,12351,12350"	1600	1405.5	3230.5	15169.5	194.5	6.08e-05
60	0.08	0.3	0.1	0.839146	0.3	"51,53,56,58,59"	"12345,12353,12354,12352,12346,12349,12347,12351,12350,12348"	1600	1273.9	7215.9	11184.1	326.1	6.76e-05
60	0.08	0.3	0.1	0.839146	0.4	"51,53,56,57,58,59"	"12348,12353,12354,12345,12352,12346,12349,12347,12351,12350"	1600	1088.8	12433.9	5966.1	511.2	7.7e-05
60	0.08	0.3	0.1	0.839146	0.5	"51,53,56,57,58,59"	"12348,12353,12354,12345,12350,12352,12346,12349,12347,12351"	1600	875.6	16446.5	1953.5	724.4	8.87e-05
60	0.08	0.3	0.1	0.903696	0.1	"53,55,57,58,59,60"	"12353,12351,12352,12345,12346,12349,12347,12348,12350,12354"	1600	1490.5	1244.6	17155.4	109.5	4.23e-05
60	0.08	0.3	0.1	0.903696	0.2	"51,53,56,57,58,59,60"	"12348,12353,12354,12345,12352,12346,12349,12347,12350,12351"	1600	1414.2	2587.6	15812.4	185.8	4.55e-05
60	0.08	0.3	0.1	0.903696	0.3	"51,55,56,58,59,60"	"12348,12350,12354,12352,12353,12346,12349,12347,12351,12345"	1600	1308.6	5410.3	12989.7	291.4	5.07e-05
60	0.08	0.3	0.1	0.903696	0.4	"51,53,55,57,59,60"	"12348,12353,12350,12352,12345,12349,12347,12346,12354,12351"	1600	1147.8	9919.3	8480.7	452.2	5.8e-05
60	0.08	0.3	0.1	0.903696	0.5	"51,54,55,57,59,60"	"12348,12353,12350,12352,12345,12349,12347,12346,12354,12351"	1600	938.5	14406.1	3993.9	661.5	6.7e-05
60	0.08	0.3	0.1	0.968246	0.1	"53,57,59,60"	"12353,12352,12349,12350,12354,12347,12345,12348,12346,12351"	1600	1506.7	1061.3	17338.7	93.3	3.22e-05
60	0.08	0.3	0.1	0.968246	0.2	"53,56,57,58,59,60"	"12353,12354,12352,12345,12346,12349,12347,12350,12348,12351"	1600	1434.7	2254.8	16145.2	165.3	3.47e-05
60	0.08	0.3	0.1	0.968246	0.3	"53,54,57,59,60"	"12352,12353,12345,12349,12347,12348,12350,12354,12351,12346"	1600	1324.2	4944.4	13455.6	275.8	3.88e-05
60	0.08	0.3	0.1	0.968246	0.4	"50,51,53,57,58,59,60"	"12352,12348,12353,12345,12346,12349,12347,12350,12351,12354"	1600	1186	8026.7	10373.3	414	4.44e-05
60	0.08	0.3	0.1	0.968246	0.5	"51,53,57,58,59,60"	"12348,12353,12345,12352,12346,12349,12347,12350,12354,12351"	1600	1001.8	12328.8	6071.2	598.2	5.14e-05
60	0.08	0.3	0.1	1.0328	0.1	"51,54,56,58,59,60"	"12348,12353,12354,12346,12352,12349,12347,12350,12345,12351"	1600	1487.1	1043.3	17356.7	112.9	2.5e-05
60	0.08	0.3	0.1	1.0328	0.2	"56,57,58,59,60"	"12354,12345,12352,12346,12353,12349,12348,12350,12347,12351"	1600	1454.5	1978.3	16421.7	145.5	2.69e-05
60	0.08	0.3	0.1	1.0328	0.3	"54,57,58,59,60"	"12353,12345,12352,12346,12349,12347,12348,12350,12351,12354"	1600	1352.1	4080.2	14319.8	247.9	3.01e-05
60	0.08	0.3	0.1	1.0328	0.4	"51,54,57,58,59,60"	"12348,12353,12350,12352,12349,12347,12346,12351,12354,12345"	1600	1226.8	7030.4	11369.6	373.2	3.45e-05
60	0.08	0.3	0.1	1.0328	0.5	"51,53,57,58,59,60"	"12348,12353,12350,12352,12346,12349,12347,12351,12354,12345"	1600	1077.8	10104.6	8295.4	522.2	4.01e-05
60	0.08	0.3	0.1	1.09735	0.1	"50,51,56,57,58,59,60"	"12352,12348,12354,12350,12346,12349,12347,12353,12351,12345"	1600	1485	1066.1	17333.9	115	1.96e-05
60	0.08	0.3	0.1	1.09735	0.2	"51,54,57,58,59,60"	"12348,12353,12350,12352,12346,12349,12347,12354,12345,12351"	1600	1450.9	1725.3	16674.7	149.1	2.12e-05
60	0.08	0.3	0.1	1.09735	0.3	"51,54,56,58,59,60"	"12348,12353,12354,12352,12346,12349,12347,12350,12345,12351"	1600	1371.8	3316.2	15083.8	228.2	2.37e-05
60	0.08	0.3	0.1	1.09735	0.4	"51,56,57,59,60"	"12348,12354,12350,12352,12349,12347,12353,12346,12351,12345"	1600	1255.2	5834.6	12565.4	344.8	2.72e-05
60	0.08	0.3	0.1	1.09735	0.5	"53,55,56,58,59,60"	"12353,12350,12354,12352,12346,12349,12347,12348,12345,12351"	1600	1131	8598.2	9801.8	469	3.17e-05
60	0.08	0.3	0.1	1.1619	0.1	"51,57,58,59,60"	"12348,12350,12352,12347,12349,12353,12354,12351,12346,12345"	1600	1518.1	838.9	17561.1	81.9	1.56e-05
60	0.08	0.3	0.1	1.1619	0.2	"51,54,57,58,59,60"	"12348,12353,12350,12345,12346,12352,12349,12347,12354,12351"	1600	1463.4	1517	16883	136.6	1.69e-05
60	0.08	0.3	0.1	1.1619	0.3	"51,54,57,58,59,60"	"12348,12353,12345,12350,12352,12349,12347,12346,12354,12351"	1600	1394.3	2835.6	15564.4	205.7	1.89e-05
60	0.08	0.3	0.1	1.1619	0.4	"54,55,58,59,60"	"12353,12350,12352,12346,12349,12347,12348,12351,12345,12354"	1600	1288.1	5117.5	13282.5	311.9	2.17e-05
60	0.08	0.3	0.1	1.1619	0.5	"51,53,56,58,59,60"	"12348,12353,12354,12352,12346,12349,12347,12350,12351,12345"	1600	1163.3	7351.4	11048.6	436.7	2.53e-05
60	0.08	0.3	0.1	1.22644	0.1	"50,51,54,57,58,59,60"	"12352,12348,12353,12350,12345,12346,12347,12349,12354,12351"	1600	1490.9	964.9	17435.1	109.1	1.26e-05
60	0.08	0.3	0.1	1.22644	0.2	"52,53,56,57,58,59,60"	"12345,12353,12354,12350,12352,12347,12348,12349,12346,12351"	1600	1473.8	1441.7	16958.3	126.2	1.36e-05
60	0.08	0.3	0.1	1.22644	0.3	"51,53,56,57,58,59,60"	"12348,12353,12354,12350,12345,12352,12349,12347,12346,12351"	1600	1410.6	2456.2	15943.8	189.4	1.53e-05
60	0.08	0.3	0.1	1.22644	0.4	"54,57,58,59,60"	"12353,12345,12352,12346,12349,12347,12348,12350,12351,12354"	1600	1307.9	4461.3	13938.7	292.1	1.75e-05
60	0.08	0.3	0.1	1.22644	0.5	"51,54,56,59,60"	"12348,12353,12354,12350,12349,12347,12352,12346,12351,12345"	1600	1208.2	6290.6	12109.4	391.8	2.05e-05
60	0.08	0.3	0.1	1.29099	0.1	"53,54,57,58,59,60"	"12352,12353,12345,12346,12347,12350,12349,12348,12354,12351"	1600	1517.3	685.6	17714.4	82.7	1.03e-05
60	0.08	0.3	0.1	1.29099	0.2	"52,54,58,59,60"	"12345,12353,12352,12350,12349,12347,12348,12351,12346,12354"	1600	1490.7	1290.4	17109.6	109.3	1.11e-05
60	0.08	0.3	0.1	1.29099	0.3	"54,56,57,58,59,60"	"12353,12354,12350,12345,12352,12346,12349,12347,12348,12351"	1600	1429.8	2121.3	16278.7	170.2	1.24e-05
60	0.08	0.3	0.1	1.29099	0.4	"51,54,58,59,60"	"12348,12353,12352,12346,12349,12347,12350,12351,12354,12345"	1600	1330.7	3830.6	14569.4	269.3	1.43e-05
60	0.08	0.3	0.1	1.29099	0.5	"54,57,59,60"	"12352,12353,12345,12350,12349,12347,12348,12346,12351,12354"	1600	1225.5	6014.6	12385.4	374.5	1.67e-05
60	0.08	0.3	0.2	0	0.1	"0"	"12354,12348,12345,12346,12353,12350,12351,12352,12349,12347"	1600	1516.4	18334.2	65.8	83.6	0.0120427
60	0.08	0.3	0.2	0	0.2	"0"	"12345,12346,12354,12352,12349,12353,12350,12348,12351,12347"	1600	1427.2	18338.2	61.8	172.8	0.00987395
60	0.08	0.3	0.2	0	0.3	"0"	"12353,12354,12346,12345,12349,12350,12348,12352,12347,12351"	1600	1341.6	18341.5	58.5	258.4	0.00775497
60	0.08	0.3	0.2	0	0.4	"0"	"12353,12349,12345,12354,12346,12348,12347,12352,12350,12351"	1600	1261.6	18345.3	54.7	338.4	0.00609733
60	0.08	0.3	0.2	0	0.5	"0"	"12353,12349,12345,12346,12354,12347,12352,12348,12350,12351"	1600	1179.3	18348	52	420.7	0.00488989
60	0.08	0.3	0.2	0.0645497	0.1	"0"	"12349,12345,12351,12353,12348,12347,12350,12352,12346,12354"	1600	1514.4	18325.5	74.5	85.6	0.0120701
60	0.08	0.3	0.2	0.0645497	0.2	"0"	"12345,12349,12353,12350,12347,12351,12348,12346,12354,12352"	1600	1433.6	18332.1	67.9	166.4	0.00990192
60	0.08	0.3	0.2	0.0645497	0.3	"0"	"12350,12345,12353,12346,12349,12347,12351,12348,12354,12352"	1600	1350.3	18335.8	64.2	249.7	0.00777813
60	0.08	0.3	0.2	0.0645497	0.4	"0"	"12345,12350,12353,12349,12354,12346,12347,12351,12348,12352"	1600	1271.6	18339.6	60.4	328.4	0.00611504
60	0.08	0.3	0.2	0.0645497	0.5	"0"	"12345,12350,12349,12346,12353,12351,12347,12354,12348,12352"	1600	1186.4	18344.2	55.8	413.6	0.00490288
60	0.08	0.3	0.2	0.129099	0.1	"0"	"12349,12345,12350,12351,12353,12352,12347,12348,12354,12346"	1600	1496.5	18314.7	85.3	103.5	0.0115789
60	0.08	0.3	0.2	0.129099	0.2	"0"	"12345,12350,12349,12353,12348,12347,12346,12351,12354,12352"	1600	1425.6	18325.4	74.6	174.4	0.00958949
60	0.08	0.3	0.2	0.129099	0.3	"0"	"12345,12350,12353,12346,12349,12347,12351,12354,12348,12352"	1600	1344.6	18332.5	67.5	255.4	0.0075968
60	0.08	0.3	0.2	0.129099	0.4	"0"	"12345,12350,12346,12349,12353,12351,12347,12354,12352,12348"	1600	1267.2	18339.2	60.8	332.8	0.00601014
60	0.08	0.3	0.2	0.129099	0.5	"0"	"12345,12350,12346,12349,12353,12351,12347,12348,12354,12352"	1600	1182.3	18344.1	55.9	417.7	0.00484035
60	0.08	0.3	0.2	0.193649	0.1	"0,1"	"12350,12345,12347,12351,12353,12352,12348,12354,12346,12349"	1600	1446.4	18311.7	88.3	153.6	0.00994719
60	0.08	0.3	0.2	0.193649	0.2	"0,3"	"12350,12349,12353,12347,12346,12351,12348,12354,12352,12345"	1600	1388.2	18328.3	71.7	211.8	0.00848663
60	0.08	0.3	0.2	0.193649	0.3	"0"	"12350,12345,12353,12346,12349,12354,12347,12351,12352,12348"	1600	1318.3	18329.2	70.8	281.7	0.00692083
60	0.08	0.3	0.2	0.193649	0.4	"0,3"	"12350,12346,12349,12347,12353,12354,12351,12352,12348,12345"	1600	1245.7	18339.5	60.5	354.3	0.00560222
60	0.08	0.3	0.2	0.193649	0.5	"0,3"	"12350,12351,12346,12353,12349,12347,12354,12352,12348,12345"	1600	1169.5	18343.7	56.3	430.5	0.00458913
60	0.08	0.3	0.2	0.258199	0.1	"0,3"	"12350,12347,12352,12353,12354,12351,12349,12346,12348,12345"	1600	1357.8	18332.3	67.7	242.2	0.00742232
60	0.08	0.3	0.2	0.258199	0.2	"0"	"12345,12350,12347,12353,12354,12346,12349,12352,12351,12348"	1600	1312.3	18321.5	78.5	287.7	0.00661147
60	0.08	0.3	0.2	0.258199	0.3	"0,1,3"	"12350,12346,12353,12347,12354,12351,12352,12348,12349,12345"	1600	1263.6	18333.5	66.5	336.4	0.00565479
60	0.08	0.3	0.2	0.258199	0.4	"0,3"	"12350,12353,12347,12349,12354,12352,12351,12346,12348,12345"	1600	1198.6	18339.2	60.8	401.4	0.00477301
60	0.08	0.3	0.2	0.258199	0.5	"0,3"	"12350,12346,12353,12351,12349,12347,12352,12354,12348,12345"	1600	1130.4	18342.5	57.5	469.6	0.00404358
60	0.08	0.3	0.2	0.322749	0.1	"0,3"	"12350,12354,12352,12347,12346,12353,12351,12349,12348,12345"	1600	1237.8	18337.4	62.6	362.2	0.00499427
60	0.08	0.3	0.2	0.322749	0.2	"0,3"	"12350,12354,12347,12352,12353,12346,12349,12351,12348,12345"	1600	1209.4	18339.7	60.3	390.6	0.00463302
60	0.08	0.3	0.2	0.322749	0.3	"0,3"	"12350,12347,12352,12354,12353,12349,12346,12351,12348,12345"	1600	1169.1	18342.1	57.9	430.9	0.00416669
60	0.08	0.3	0.2	0.322749	0.4	"0,3"	"12350,12352,12347,12354,12349,12346,12353,12351,12348,12345"	1600	1116.7	18344.7	55.3	483.3	0.00369423
60	0.08	0.3	0.2	0.322749	0.5	"0,1,2,3"	"12347,12352,12351,12354,12346,12353,12348,12349,12350,12345"	1600	1060.9	18354.7	45.3	539.1	0.00326839
60	0.08	0.3	0.2	0.387298	0.1	"0,1,3"	"12350,12352,12347,12354,12353,12346,12348,12349,12351,12345"	1600	1104.4	18345.2	54.8	495.6	0.00320426
60	0.08	0.3	0.2	0.387298	0.2	"0,1,3,53"	"12352,12347,12354,12353,12346,12348,12349,12351,12345,12350"	1600	1118.8	18218.1	181.9	481.2	0.00306552
60	0.08	0.3	0.2	0.387298	0.3	"0,1,3"	"12350,12347,12352,12354,12353,12346,12348,12349,12351,12345"	1600	1048.4	18348.5	51.5	551.6	0.00287357
60	0.08	0.3	0.2	0.387298	0.4	"0,1,3,47"	"12350,12352,12347,12354,12353,12346,12348,12349,12345,12351"	1600	1025.8	18349.1	50.9	574.2	0.00266325
60	0.08	0.3	0.2	0.387298	0.5	"0,1,3"	"12350,12347,12352,12354,12353,12346,12348,12351,12349,12345"	1600	952.7	18353.7	46.3	647.3	0.00245858
60	0.08	0.3	0.2	0.451848	0.1	"0,1,2,3,48,52,53,55"	"12348,12354,12346,12349,12351,12345,12352,12353,12347,12350"	1600	1186.3	13445	4955	413.7	0.00204142
60	0.08	0.3	0.2	0.451848	0.2	"0,1,2,3,48,52,53,54,55"	"12354,12348,12349,12351,12345,12352,12353,12347,12346,12350"	1600	1190.4	16738.5	1661.5	409.6	0.00199488
60	0.08	0.3	0.2	0.451848	0.3	"0,1,2,3,48,52,53,55"	"12348,12354,12346,12349,12351,12345,12352,12353,12347,12350"	1600	1089.5	18231.3	168.7	510.5	0.00192731
60	0.08	0.3	0.2	0.451848	0.4	"0,1,2,3,48,52,53,54,55"	"12348,12354,12349,12351,12345,12352,12353,12347,12346,12350"	1600	1074.2	18352.7	47.3	525.8	0.00184909
60	0.08	0.3	0.2	0.451848	0.5	"0,1,2,3,49,52,53"	"12348,12354,12346,12349,12350,12351,12345,12352,12353,12347"	1600	946.5	18368.9	31.1	653.5	0.00176858
60	0.08	0.3	0.2	0.516398	0.1	"1,3,50,53,54,55,56,57,58"	"12349,12345,12348,12352,12353,12354,12351,12347,12350,12346"	1600	1366.5	7069.1	11330.9	233.5	0.00132027
60	0.08	0.3	0.2	0.516398	0.2	"1,3,50,53,55,56,57,58"	"12349,12345,12352,12348,12353,12354,12351,12347,12350,12346"	1600	1318.2	13165.9	5234.1	281.8	0.00130838
60	0.08	0.3	0.2	0.516398	0.3	"1,3,50,53,55,56,57,58"	"12349,12345,12348,12352,12353,12351,12347,12354,12350,12346"	1600	1230.9	17742.1	657.9	369.1	0.00129064
60	0.08	0.3	0.2	0.516398	0.4	"1,3,50,53,55,56,57,58"	"12349,12345,12348,12352,12353,12351,12354,12347,12350,12346"	1600	1151.8	18336.5	63.5	448.2	0.00126964
60	0.08	0.3	0.2	0.516398	0.5	"1,3,48,51,53,55,57,58"	"12349,12345,12352,12353,12348,12351,12354,12350,12347,12346"	1600	1080.7	18353.9	46.1	519.3	0.00124761
60	0.08	0.3	0.2	0.580948	0.1	"52,53,55,56,57,59"	"12352,12353,12348,12350,12346,12345,12351,12354,12349,12347"	1600	1504.3	3218.2	15181.8	95.7	0.000875149
60	0.08	0.3	0.2	0.580948	0.2	"50,53,56,57,58,59"	"12348,12352,12353,12351,12345,12354,12350,12346,12349,12347"	1600	1451.2	8698.8	9701.2	148.8	0.000875257
60	0.08	0.3	0.2	0.580948	0.3	"53,54,55,56,58,59"	"12352,12353,12351,12348,12350,12345,12346,12354,12349,12347"	1600	1359.8	16196	2204	240.2	0.000875589
60	0.08	0.3	0.2	0.580948	0.4	"50,53,55,57,58,59"	"12348,12353,12352,12350,12345,12346,12349,12351,12354,12347"	1600	1253.1	18169.6	230.4	346.9	0.000876554
60	0.08	0.3	0.2	0.580948	0.5	"53,55,56,57,58,59"	"12353,12352,12350,12348,12345,12346,12349,12351,12354,12347"	1600	1169.6	18337.4	62.6	430.4	0.00087844
60	0.08	0.3	0.2	0.645497	0.1	"53,57,58,59"	"12353,12352,12350,12345,12346,12354,12348,12349,12351,12347"	1600	1514.2	2469.5	15930.5	85.8	0.000596204
60	0.08	0.3	0.2	0.645497	0.2	"48,53,57,58,59"	"12352,12353,12345,12346,12354,12350,12349,12351,12347,12348"	1600	1464.1	6055.4	12344.6	135.9	0.000599896
60	0.08	0.3	0.2	0.645497	0.3	"51,53,56,57,58,59"	"12348,12352,12353,12354,12345,12346,12349,12347,12350,12351"	1600	1375.3	13956.3	4443.7	224.7	0.000605819
60	0.08	0.3	0.2	0.645497	0.4	"53,54,57,58,59"	"12353,12352,12345,12346,12349,12347,12351,12350,12354,12348"	1600	1263.9	17830.4	569.6	336.1	0.000613871
60	0.08	0.3	0.2	0.645497	0.5	"49,50,56,57,58,59"	"12352,12348,12353,12345,12347,12346,12349,12350,12351,12354"	1600	1175.3	18288.6	111.4	424.7	0.000623868
60	0.08	0.3	0.2	0.710047	0.1	"51,55,57,58,59"	"12348,12352,12350,12345,12353,12346,12354,12351,12347,12349"	1600	1507.5	1979.6	16420.4	92.5	0.000417243
60	0.08	0.3	0.2	0.710047	0.2	"51,55,56,57,58,59"	"12348,12352,12354,12353,12345,12346,12349,12351,12350,12347"	1600	1467.3	5010.2	13389.8	132.7	0.000421531
60	0.08	0.3	0.2	0.710047	0.3	"55,57,58,59"	"12352,12345,12350,12353,12346,12351,12354,12349,12348,12347"	1600	1389.5	11887.5	6512.5	210.5	0.000428433
60	0.08	0.3	0.2	0.710047	0.4	"51,53,55,57,58,59"	"12348,12353,12352,12345,12350,12346,12351,12354,12349,12347"	1600	1278.9	16844.5	1555.5	321.1	0.000437783
60	0.08	0.3	0.2	0.710047	0.5	"51,53,56,57,58,59"	"12348,12353,12352,12345,12350,12346,12354,12349,12351,12347"	1600	1180.1	18122.7	277.3	419.9	0.000449349
60	0.08	0.3	0.2	0.774597	0.1	"51,56,57,58,59,60"	"12348,12354,12352,12353,12350,12349,12347,12345,12346,12351"	1600	1508.3	1658.5	16741.5	91.7	0.000299403
60	0.08	0.3	0.2	0.774597	0.2	"51,53,57,58,59"	"12348,12353,12352,12345,12346,12347,12350,12351,12354,12349"	1600	1474	3887.8	14512.2	126	0.000303316
60	0.08	0.3	0.2	0.774597	0.3	"51,56,57,58,59,60"	"12348,12354,12352,12353,12349,12345,12350,12351,12347,12346"	1600	1404.4	9155.8	9244.2	195.6	0.000309648
60	0.08	0.3	0.2	0.774597	0.4	"51,52,53,56,57,58,59"	"12348,12345,12353,12354,12352,12346,12349,12347,12351,12350"	1600	1302.3	14823.4	3576.6	297.7	0.000318267
60	0.08	0.3	0.2	0.774597	0.5	"51,56,57,59,60"	"12345,12354,12352,12349,12347,12351,12353,12348,12350,12346"	1600	1198.3	17267.3	1132.7	401.7	0.00032899
60	0.08	0.3	0.2	0.839146	0.1	"55,58,59"	"12350,12346,12354,12352,12349,12353,12348,12351,12347,12345"	1600	1514	1403.1	16996.9	86	0.000219782
60	0.08	0.3	0.2	0.839146	0.2	"51,53,56,57,58,59"	"12348,12353,12354,12350,12352,12346,12349,12347,12345,12351"	1600	1461.4	3008.3	15391.7	138.6	0.000223082
60	0.08	0.3	0.2	0.839146	0.3	"51,55,56,58,59"	"12348,12350,12354,12352,12346,12349,12345,12353,12351,12347"	1600	1408	7125.3	11274.7	192	0.000228447
60	0.08	0.3	0.2	0.839146	0.4	"51,56,58,59"	"12345,12354,12346,12352,12349,12347,12351,12353,12348,12350"	1600	1322.9	12199.4	6200.6	277.1	0.000235782
60	0.08	0.3	0.2	0.839146	0.5	"51,53,58,59"	"12348,12345,12353,12352,12346,12354,12349,12347,12351,12350"	1600	1221.1	15430.3	2969.7	378.9	0.000244964
60	0.08	0.3	0.2	0.903696	0.1	"50,53,57,59,60"	"12352,12353,12345,12347,12348,12350,12349,12354,12346,12351"	1600	1521.7	1285.3	17114.7	78.3	0.000164661
60	0.08	0.3	0.2	0.903696	0.2	"53,56,57,58,59,60"	"12353,12354,12352,12346,12347,12348,12350,12349,12351,12345"	1600	1479.7	2556.6	15843.4	120.3	0.000167361
60	0.08	0.3	0.2	0.903696	0.3	"51,53,56,57,58,59,60"	"12348,12353,12354,12345,12352,12346,12349,12347,12350,12351"	1600	1420.3	5201.3	13198.7	179.7	0.000171764
60	0.08	0.3	0.2	0.903696	0.4	"53,56,58,59,60"	"12353,12354,12352,12346,12349,12345,12347,12350,12348,12351"	1600	1350.2	9537.3	8862.7	249.8	0.00017781
60	0.08	0.3	0.2	0.903696	0.5	"51,57,58,59,60"	"12348,12352,12345,12346,12353,12349,12347,12350,12351,12354"	1600	1247.6	13541	4859	352.4	0.000185415
60	0.08	0.3	0.2	0.968246	0.1	"51,56,57,59,60"	"12348,12354,12350,12352,12347,12349,12353,12345,12346,12351"	1600	1515.6	1137.3	17262.7	84.4	0.000125637
60	0.08	0.3	0.2	0.968246	0.2	"51,53,57,58,59,60"	"12348,12353,12352,12345,12346,12347,12354,12349,12350,12351"	1600	1477.8	2194	16206	122.2	0.000127822
60	0.08	0.3	0.2	0.968246	0.3	"51,53,56,57,59,60"	"12348,12353,12354,12352,12349,12347,12350,12345,12346,12351"	1600	1426.3	4177.3	14222.7	173.7	0.000131395
60	0.08	0.3	0.2	0.968246	0.4	"50,51,53,56,57,58,59,60"	"12352,12348,12353,12354,12345,12346,12349,12350,12347,12351"	1600	1362.1	6552.3	11847.7	237.9	0.000136316
60	0.08	0.3	0.2	0.968246	0.5	"57,58,59,60"	"12345,12352,12346,12349,12347,12348,12350,12353,12354,12351"	1600	1277.8	11345.2	7054.8	322.2	0.000142531
60	0.08	0.3	0.2	1.0328	0.1	"51,53,54,56,58,59,60"	"12348,12353,12352,12354,12346,12349,12350,12345,12347,12351"	1600	1507.4	1085	17315	92.6	9.74e-05
60	0.08	0.3	0.2	1.0328	0.2	"51,54,57,58,59,60"	"12348,12353,12345,12352,12346,12349,12347,12350,12351,12354"	1600	1483.4	1849.4	16550.6	116.6	9.92e-05
60	0.08	0.3	0.2	1.0328	0.3	"51,54,55,59,60"	"12348,12353,12351,12352,12349,12347,12345,12350,12346,12354"	1600	1436.8	3490.3	14909.7	163.2	0.000102097
60	0.08	0.3	0.2	1.0328	0.4	"51,54,56,57,58,59,60"	"12348,12353,12354,12350,12352,12346,12349,12351,12345,12347"	1600	1373.3	5569.4	12830.6	226.7	0.000106092
60	0.08	0.3	0.2	1.0328	0.5	"51,52,57,58,59,60"	"12348,12345,12350,12352,12346,12349,12353,12354,12347,12351"	1600	1300.6	8713	9687	299.4	0.000111152
60	0.08	0.3	0.2	1.09735	0.1	"51,52,54,58,59,60"	"12348,12345,12353,12346,12352,12347,12349,12350,12354,12351"	1600	1506.5	988.6	17411.4	93.5	7.67e-05
60	0.08	0.3	0.2	1.09735	0.2	"51,54,56,58,59,60"	"12348,12353,12354,12352,12346,12349,12347,12350,12351,12345"	1600	1486.9	1633.2	16766.8	113.1	7.81e-05
60	0.08	0.3	0.2	1.09735	0.3	"51,54,56,57,58,59,60"	"12348,12353,12354,12350,12352,12346,12349,12347,12351,12345"	1600	1439.1	2728.6	15671.4	160.9	8.05e-05
60	0.08	0.3	0.2	1.09735	0.4	"54,56,57,58,59,60"	"12353,12354,12350,12345,12352,12349,12348,12347,12346,12351"	1600	1389.9	4725.7	13674.3	210.1	8.37e-05
60	0.08	0.3	0.2	1.09735	0.5	"51,54,55,56,57,58,59,60"	"12348,12353,12350,12354,12345,12352,12346,12349,12347,12351"	1600	1321.1	6772.1	11627.9	278.9	8.78e-05
60	0.08	0.3	0.2	1.1619	0.1	"51,53,56,58,59,60"	"12348,12353,12351,12346,12352,12349,12347,12354,12350,12345"	1600	1517.7	910.2	17489.8	82.3	6.11e-05
60	0.08	0.3	0.2	1.1619	0.2	"54,58,59,60"	"12353,12352,12346,12348,12349,12347,12350,12351,12354,12345"	1600	1509	1353	17047	91	6.23e-05
60	0.08	0.3	0.2	1.1619	0.3	"51,57,58,59,60"	"12348,12350,12352,12346,12349,12347,12353,12351,12354,12345"	1600	1455.9	2391.4	16008.6	144.1	6.42e-05
60	0.08	0.3	0.2	1.1619	0.4	"51,54,57,58,59,60"	"12348,12353,12345,12352,12349,12351,12346,12347,12354,12350"	1600	1397.1	3916.2	14483.8	202.9	6.69e-05
60	0.08	0.3	0.2	1.1619	0.5	"51,54,57,58,59,60"	"12348,12353,12350,12352,12349,12347,12346,12351,12354,12345"	1600	1333.4	5980.2	12419.8	266.6	7.03e-05
60	0.08	0.3	0.2	1.22644	0.1	"51,58,59,60"	"12348,12352,12349,12350,12353,12347,12346,12354,12345,12351"	1600	1542.9	760	17640	57.1	4.93e-05
60	0.08	0.3	0.2	1.22644	0.2	"50,52,54,56,57,59,60"	"12352,12348,12353,12354,12350,12349,12347,12346,12345,12351"	1600	1480.5	1436	16964	119.5	5.03e-05
60	0.08	0.3	0.2	1.22644	0.3	"50,51,57,58,59,60"	"12352,12348,12345,12346,12353,12349,12347,12350,12351,12354"	1600	1454.4	2143.4	16256.6	145.6	5.19e-05
60	0.08	0.3	0.2	1.22644	0.4	"51,54,56,59,60"	"12348,12353,12354,12352,12347,12349,12350,12351,12346,12345"	1600	1413	3197	15203	187	5.4e-05
60	0.08	0.3	0.2	1.22644	0.5	"51,54,56,57,58,59,60"	"12348,12353,12354,12345,12352,12349,12347,12350,12351,12346"	1600	1355	4762.4	13637.6	245	5.68e-05
60	0.08	0.3	0.2	1.29099	0.1	"53,58,59,60"	"12353,12346,12352,12350,12349,12347,12348,12351,12354,12345"	1600	1540.7	663.9	17736.1	59.3	4.02e-05
60	0.08	0.3	0.2	1.29099	0.2	"51,52,54,57,58,59,60"	"12348,12345,12353,12350,12352,12349,12346,12347,12354,12351"	1600	1493	1257.7	17142.3	107	4.1e-05
60	0.08	0.3	0.2	1.29099	0.3	"52,54,57,59,60"	"12345,12353,12350,12349,12348,12347,12352,12354,12346,12351"	1600	1470.1	1821	16579	129.9	4.23e-05
60	0.08	0.3	0.2	1.29099	0.4	"51,54,56,57,58,59,60"	"12348,12353,12350,12354,12345,12352,12349,12347,12351,12346"	1600	1418.6	2716.2	15683.8	181.4	4.41e-05
60	0.08	0.3	0.2	1.29099	0.5	"51,54,55,57,59,60"	"12348,12352,12351,12345,12350,12349,12347,12353,12346,12354"	1600	1362.1	4146.1	14253.9	237.9	4.64e-05
60	0.08	0.3	0.3	0	0.1	"0"	"12353,12352,12345,12346,12351,12349,12347,12350,12348,12354"	1600	1543.7	18332.5	67.5	56.3	0.0197386
60	0.08	0.3	0.3	0	0.2	"0"	"12345,12354,12348,12349,12346,12352,12353,12350,12347,12351"	1600	1488.5	18335.5	64.5	111.5	0.0167328
60	0.08	0.3	0.3	0	0.3	"0"	"12345,12346,12354,12352,12349,12353,12350,12348,12351,12347"	1600	1427.2	18338.2	61.8	172.8	0.0135562
60	0.08	0.3	0.3	0	0.4	"0"	"12354,12346,12345,12353,12350,12352,12348,12349,12347,12351"	1600	1370.6	18340.3	59.7	229.4	0.0108763
60	0.08	0.3	0.3	0	0.5	"0"	"12354,12353,12345,12349,12346,12348,12352,12350,12347,12351"	1600	1314.9	18343	57	285.1	0.00879455
60	0.08	0.3	0.3	0.0645497	0.1	"0"	"12345,12347,12349,12351,12352,12354,12353,12350,12348,12346"	1600	1543	18324.2	75.8	57	0.0198389
60	0.08	0.3	0.3	0.0645497	0.2	"0"	"12351,12345,12353,12349,12348,12354,12350,12347,12352,12346"	1600	1488.5	18329.7	70.3	111.5	0.0168175
60	0.08	0.3	0.3	0.0645497	0.3	"0"	"12345,12353,12349,12350,12347,12351,12348,12346,12354,12352"	1600	1434.2	18331.8	68.2	165.8	0.0136142
60	0.08	0.3	0.3	0.0645497	0.4	"0"	"12345,12349,12350,12346,12353,12351,12347,12348,12354,12352"	1600	1379.3	18334.7	65.3	220.7	0.0109095
60	0.08	0.3	0.3	0.0645497	0.5	"0"	"12345,12353,12350,12346,12349,12351,12347,12348,12352,12354"	1600	1323.1	18337	63	276.9	0.00880888
60	0.08	0.3	0.3	0.129099	0.1	"0"	"12345,12347,12349,12352,12351,12353,12350,12348,12354,12346"	1600	1530.6	18313.1	86.9	69.4	0.0191972
60	0.08	0.3	0.3	0.129099	0.2	"0"	"12351,12345,12353,12350,12349,12348,12347,12352,12354,12346"	1600	1481.4	18321	79	118.6	0.0163825
60	0.08	0.3	0.3	0.129099	0.3	"0"	"12345,12349,12350,12353,12347,12348,12351,12346,12354,12352"	1600	1430.1	18328.2	71.8	169.9	0.0133452
60	0.08	0.3	0.3	0.129099	0.4	"0"	"12345,12349,12350,12353,12346,12351,12347,12348,12354,12352"	1600	1374.5	18332.7	67.3	225.5	0.0107459
60	0.08	0.3	0.3	0.129099	0.5	"0"	"12350,12345,12353,12346,12349,12351,12347,12348,12354,12352"	1600	1318.9	18336.9	63.1	281.1	0.00870773
60	0.08	0.3	0.3	0.193649	0.1	"0"	"12345,12350,12349,12353,12351,12347,12352,12348,12354,12346"	1600	1494.8	18309.6	90.4	105.2	0.0169794
60	0.08	0.3	0.3	0.193649	0.2	"0"	"12345,12350,12349,12351,12353,12347,12352,12348,12346,12354"	1600	1459.1	18314.8	85.2	140.9	0.0148044
60	0.08	0.3	0.3	0.193649	0.3	"0,3"	"12350,12349,12353,12348,12347,12346,12351,12352,12354,12345"	1600	1413.4	18329.6	70.4	186.6	0.0123255
60	0.08	0.3	0.3	0.193649	0.4	"0,3"	"12350,12349,12353,12346,12347,12351,12354,12348,12352,12345"	1600	1360.5	18333.1	66.9	239.5	0.0101037
60	0.08	0.3	0.3	0.193649	0.5	"0,3"	"12350,12353,12346,12349,12347,12351,12352,12354,12348,12345"	1600	1309.8	18336.8	63.2	290.2	0.00830006
60	0.08	0.3	0.3	0.258199	0.1	"0,3"	"12350,12347,12353,12349,12352,12351,12354,12348,12346,12345"	1600	1438.7	18328.8	71.2	161.3	0.0132923
60	0.08	0.3	0.3	0.258199	0.2	"0"	"12345,12350,12347,12349,12353,12354,12352,12351,12348,12346"	1600	1409.5	18315.4	84.6	190.5	0.0119714
60	0.08	0.3	0.3	0.258199	0.3	"0,3"	"12350,12353,12349,12346,12347,12351,12354,12348,12352,12345"	1600	1372.7	18330.1	69.9	227.3	0.0103417
60	0.08	0.3	0.3	0.258199	0.4	"0,3"	"12350,12353,12346,12349,12354,12351,12347,12352,12348,12345"	1600	1330.5	18332.6	67.4	269.5	0.00876519
60	0.08	0.3	0.3	0.258199	0.5	"0,3"	"12350,12346,12353,12349,12354,12347,12351,12352,12348,12345"	1600	1281.9	18336	64	318.1	0.00740163
60	0.08	0.3	0.3	0.322749	0.1	"0,3"	"12350,12347,12352,12354,12351,12353,12346,12349,12348,12345"	1600	1356.3	18330.5	69.5	243.7	0.00942712
60	0.08	0.3	0.3	0.322749	0.2	"0,1,3"	"12350,12347,12354,12352,12353,12346,12349,12348,12351,12345"	1600	1338.5	18333.3	66.7	261.5	0.00876437
60	0.08	0.3	0.3	0.322749	0.3	"0,3"	"12350,12347,12353,12354,12346,12352,12349,12351,12348,12345"	1600	1309.6	18334	66	290.4	0.0078817
60	0.08	0.3	0.3	0.322749	0.4	"0,3"	"12350,12353,12347,12346,12349,12354,12351,12352,12348,12345"	1600	1274.2	18336.8	63.2	325.8	0.00695491
60	0.08	0.3	0.3	0.322749	0.5	"0,3"	"12350,12353,12349,12347,12346,12354,12352,12351,12348,12345"	1600	1235.9	18335.2	64.8	364.1	0.00609029
60	0.08	0.3	0.3	0.387298	0.1	"0,1,3"	"12350,12354,12347,12352,12353,12346,12348,12349,12351,12345"	1600	1263.4	18336.8	63.2	336.6	0.00633315
60	0.08	0.3	0.3	0.387298	0.2	"0,1,3"	"12350,12354,12347,12352,12353,12346,12348,12351,12349,12345"	1600	1247.8	18337.2	62.8	352.2	0.00603711
60	0.08	0.3	0.3	0.387298	0.3	"0,1,3"	"12350,12354,12347,12352,12353,12346,12348,12349,12351,12345"	1600	1226.7	18338.6	61.4	373.3	0.00561812
60	0.08	0.3	0.3	0.387298	0.4	"0,1,3"	"12350,12347,12354,12352,12353,12346,12348,12349,12351,12345"	1600	1198.8	18340	60	401.2	0.00514608
60	0.08	0.3	0.3	0.387298	0.5	"0,1,2,3"	"12352,12347,12354,12353,12346,12348,12349,12351,12350,12345"	1600	1170.2	18354.1	45.9	429.8	0.00467363
60	0.08	0.3	0.3	0.451848	0.1	"0,1,3,48,52,53,55"	"12348,12354,12349,12351,12345,12352,12353,12347,12346,12350"	1600	1356.2	12363.8	6036.2	243.8	0.00418111
60	0.08	0.3	0.3	0.451848	0.2	"0,1,2,3,48,52,53,55"	"12348,12354,12346,12349,12351,12345,12352,12353,12347,12350"	1600	1293.2	16791.2	1608.8	306.8	0.00405727
60	0.08	0.3	0.3	0.451848	0.3	"0,1,2,3,48,52,53"	"12348,12354,12346,12349,12351,12350,12345,12352,12353,12347"	1600	1226.9	18302.4	97.6	373.1	0.00387399
60	0.08	0.3	0.3	0.451848	0.4	"0,1,2,3,48,52,53,54"	"12348,12354,12349,12350,12345,12351,12352,12353,12347,12346"	1600	1221.4	18355.6	44.4	378.6	0.00365607
60	0.08	0.3	0.3	0.451848	0.5	"0,1,2,3,45,52,53,55"	"12348,12346,12354,12349,12351,12345,12352,12353,12347,12350"	1600	1182.3	18356.2	43.8	417.7	0.00342516
60	0.08	0.3	0.3	0.516398	0.1	"1,2,3,48,52,53,55,56,57,58"	"12349,12354,12345,12352,12348,12353,12351,12347,12350,12346"	1600	1390.9	8567	9833	209.1	0.0027749
60	0.08	0.3	0.3	0.516398	0.2	"1,3,50,53,55,56,57,58"	"12349,12345,12352,12348,12353,12351,12354,12347,12350,12346"	1600	1404.8	13187.8	5212.2	195.2	0.00272558
60	0.08	0.3	0.3	0.516398	0.3	"1,3,50,51,53,55,56,57,58"	"12349,12345,12352,12348,12353,12351,12354,12347,12350,12346"	1600	1353	17686.5	713.5	247	0.00265021
60	0.08	0.3	0.3	0.516398	0.4	"1,3,50,53,55,56,57,58"	"12349,12345,12352,12353,12348,12351,12354,12347,12350,12346"	1600	1297.6	18331.8	68.2	302.4	0.00255707
60	0.08	0.3	0.3	0.516398	0.5	"1,3,50,51,53,55,57,58"	"12349,12345,12352,12353,12348,12350,12351,12354,12347,12346"	1600	1246.1	18349.1	50.9	353.9	0.00245411
60	0.08	0.3	0.3	0.580948	0.1	"52,53,55,56,58,59"	"12352,12351,12353,12348,12350,12345,12354,12346,12347,12349"	1600	1536.3	3206.9	15193.1	63.7	0.00187313
60	0.08	0.3	0.3	0.580948	0.2	"50,53,56,57,58,59"	"12348,12352,12353,12351,12345,12350,12354,12346,12349,12347"	1600	1497.7	8923.7	9476.3	102.3	0.0018549
60	0.08	0.3	0.3	0.580948	0.3	"53,54,55,56,57,59"	"12352,12348,12353,12350,12345,12351,12354,12346,12349,12347"	1600	1438.2	16335.9	2064.1	161.8	0.00182639
60	0.08	0.3	0.3	0.580948	0.4	"53,55,57,58,59"	"12353,12352,12350,12348,12345,12346,12351,12354,12349,12347"	1600	1369.8	18211.6	188.4	230.2	0.00179023
60	0.08	0.3	0.3	0.580948	0.5	"53,55,56,57,58,59"	"12353,12352,12350,12348,12345,12346,12349,12351,12354,12347"	1600	1309.8	18333.8	66.2	290.2	0.00174914
60	0.08	0.3	0.3	0.645497	0.1	"53,55,56,57,58,59"	"12352,12353,12354,12345,12346,12349,12350,12351,12347,12348"	1600	1537	2433.9	15966.1	63	0.00129239
60	0.08	0.3	0.3	0.645497	0.2	"53,56,57,58,59"	"12352,12353,12345,12346,12354,12350,12349,12351,12347,12348"	1600	1503.1	6787.1	11612.9	96.9	0.00128685
60	0.08	0.3	0.3	0.645497	0.3	"53,56,57,58,59"	"12352,12353,12354,12345,12346,12349,12348,12347,12350,12351"	1600	1446.8	14646	3754	153.2	0.00127804
60	0.08	0.3	0.3	0.645497	0.4	"54,56,57,58,59"	"12352,12353,12345,12346,12349,12348,12350,12347,12351,12354"	1600	1375.2	17949.8	450.2	224.8	0.00126672
60	0.08	0.3	0.3	0.645497	0.5	"49,56,57,58,59"	"12352,12353,12354,12345,12347,12346,12350,12349,12351,12348"	1600	1312.6	18291.9	108.1	287.4	0.00125374
60	0.08	0.3	0.3	0.710047	0.1	"51,55,57,58,59"	"12348,12352,12353,12345,12346,12354,12350,12349,12351,12347"	1600	1542.5	2050.4	16349.6	57.5	0.000912507
60	0.08	0.3	0.3	0.710047	0.2	"55,56,57,58,59"	"12352,12354,12350,12353,12345,12346,12349,12351,12348,12347"	1600	1498.9	5146.1	13253.9	101.1	0.000912007
60	0.08	0.3	0.3	0.710047	0.3	"51,55,56,57,58,59"	"12348,12352,12354,12350,12345,12353,12346,12349,12347,12351"	1600	1459.1	11062	7338	140.9	0.000911157
60	0.08	0.3	0.3	0.710047	0.4	"51,55,56,57,58,59"	"12348,12352,12354,12345,12346,12353,12351,12349,12350,12347"	1600	1384.1	16991.3	1408.7	215.9	0.000910164
60	0.08	0.3	0.3	0.710047	0.5	"51,55,56,57,58,59,60"	"12348,12350,12352,12354,12345,12353,12346,12349,12347,12351"	1600	1316.7	18145.9	254.1	283.3	0.000909233
60	0.08	0.3	0.3	0.774597	0.1	"51,57,58,59,60"	"12348,12352,12353,12349,12351,12347,12345,12350,12346,12354"	1600	1542.1	1676.6	16723.4	57.9	0.000658895
60	0.08	0.3	0.3	0.774597	0.2	"51,53,55,57,59,60"	"12348,12353,12351,12350,12345,12352,12349,12354,12347,12346"	1600	1503.1	4159.9	14240.1	96.9	0.000660239
60	0.08	0.3	0.3	0.774597	0.3	"51,57,58,59,60"	"12348,12352,12346,12353,12349,12345,12350,12347,12354,12351"	1600	1463.4	9976.7	8423.3	136.6	0.000662367
60	0.08	0.3	0.3	0.774597	0.4	"51,53,57,58,59"	"12348,12353,12352,12346,12349,12350,12347,12351,12345,12354"	1600	1400.4	14910.2	3489.8	199.6	0.000665306
60	0.08	0.3	0.3	0.774597	0.5	"51,55,57,59,60"	"12348,12350,12345,12352,12349,12353,12351,12347,12354,12346"	1600	1325.3	17646.8	753.2	274.7	0.000669071
60	0.08	0.3	0.3	0.839146	0.1	"51,58,59"	"12348,12346,12352,12349,12345,12353,12351,12354,12347,12350"	1600	1538	1386.1	17013.9	62	0.000485835
60	0.08	0.3	0.3	0.839146	0.2	"51,58,59"	"12348,12346,12352,12354,12353,12345,12350,12349,12347,12351"	1600	1511.4	3216.3	15183.7	88.6	0.000487711
60	0.08	0.3	0.3	0.839146	0.3	"56,57,58,59"	"12354,12345,12352,12346,12349,12350,12351,12348,12353,12347"	1600	1467.9	7977.8	10422.2	132.1	0.000490723
60	0.08	0.3	0.3	0.839146	0.4	"51,57,58,59"	"12348,12345,12346,12352,12354,12349,12347,12350,12351,12353"	1600	1411.9	12868.4	5531.6	188.1	0.00049485
60	0.08	0.3	0.3	0.839146	0.5	"57,58,59"	"12350,12345,12352,12354,12349,12346,12348,12351,12353,12347"	1600	1340.6	16339.3	2060.7	259.4	0.000500057
60	0.08	0.3	0.3	0.903696	0.1	"53,58,59,60"	"12353,12346,12352,12349,12350,12347,12348,12354,12345,12351"	1600	1542.1	1172	17228	57.9	0.000365163
60	0.08	0.3	0.3	0.903696	0.2	"50,51,57,58,59,60"	"12352,12348,12345,12353,12349,12347,12350,12354,12346,12351"	1600	1507	2566.9	15833.1	93	0.00036705
60	0.08	0.3	0.3	0.903696	0.3	"51,53,55,57,58,59,60"	"12348,12353,12350,12352,12345,12346,12349,12347,12351,12354"	1600	1470.7	5412.3	12987.7	129.3	0.000370098
60	0.08	0.3	0.3	0.903696	0.4	"50,51,53,55,56,57,58,59,60"	"12352,12348,12353,12350,12354,12345,12346,12349,12347,12351"	1600	1423.3	8950.2	9449.8	176.7	0.000374279
60	0.08	0.3	0.3	0.903696	0.5	"51,53,57,59,60"	"12348,12353,12352,12345,12349,12350,12351,12347,12346,12354"	1600	1358.9	13926.2	4473.8	241.1	0.000379553
60	0.08	0.3	0.3	0.968246	0.1	"51,53,54,56,57,58,59,60"	"12348,12352,12353,12354,12345,12346,12350,12347,12349,12351"	1600	1520.7	1219.1	17180.9	79.3	0.000279279
60	0.08	0.3	0.3	0.968246	0.2	"53,54,55,57,59,60"	"12352,12353,12351,12350,12345,12349,12347,12348,12354,12346"	1600	1499.9	2095.5	16304.5	100.1	0.000280986
60	0.08	0.3	0.3	0.968246	0.3	"51,53,55,58,59"	"12348,12353,12352,12351,12346,12345,12349,12350,12354,12347"	1600	1472.6	4191	14209	127.4	0.000283757
60	0.08	0.3	0.3	0.968246	0.4	"51,57,58,59,60"	"12348,12345,12352,12346,12353,12349,12350,12347,12351,12354"	1600	1434	7653.5	10746.5	166	0.000287565
60	0.08	0.3	0.3	0.968246	0.5	"51,53,57,58,59,60"	"12348,12353,12350,12345,12346,12352,12349,12347,12351,12354"	1600	1375.8	11045.4	7354.6	224.2	0.000292379
60	0.08	0.3	0.3	1.0328	0.1	"51,54,56,58,59,60"	"12348,12353,12354,12352,12346,12350,12347,12345,12349,12351"	1600	1529.3	1055.9	17344.1	70.7	0.000216976
60	0.08	0.3	0.3	1.0328	0.2	"51,58,59,60"	"12348,12353,12352,12350,12347,12345,12349,12346,12354,12351"	1600	1516.1	1867.9	16532.1	83.9	0.000218455
60	0.08	0.3	0.3	1.0328	0.3	"54,56,58,59,60"	"12353,12354,12352,12346,12349,12348,12347,12350,12345,12351"	1600	1483.5	3418.9	14981.1	116.5	0.00022086
60	0.08	0.3	0.3	1.0328	0.4	"51,54,56,57,58,59,60"	"12348,12353,12354,12350,12345,12352,12346,12349,12347,12351"	1600	1436.4	5776.2	12623.8	163.6	0.000224175
60	0.08	0.3	0.3	1.0328	0.5	"51,53,56,58,59,60"	"12348,12353,12354,12352,12349,12350,12347,12346,12345,12351"	1600	1389.4	8733.8	9666.2	210.6	0.000228373
60	0.08	0.3	0.3	1.09735	0.1	"51,54,56,57,58,59,60"	"12348,12353,12354,12350,12346,12352,12349,12345,12351,12347"	1600	1517.8	1006.6	17393.4	82.2	0.00017098
60	0.08	0.3	0.3	1.09735	0.2	"50,57,58,59,60"	"12352,12345,12346,12348,12353,12347,12350,12349,12351,12354"	1600	1518.2	1585.5	16814.5	81.8	0.000172235
60	0.08	0.3	0.3	1.09735	0.3	"51,54,56,57,58,59,60"	"12348,12353,12354,12345,12352,12346,12347,12350,12349,12351"	1600	1476.4	2674.3	15725.7	123.6	0.000174281
60	0.08	0.3	0.3	1.09735	0.4	"51,53,57,58,59,60"	"12348,12353,12345,12352,12346,12349,12350,12347,12354,12351"	1600	1445.2	4485.9	13914.1	154.8	0.000177104
60	0.08	0.3	0.3	1.09735	0.5	"51,57,58,59,60"	"12348,12350,12352,12349,12353,12347,12346,12345,12354,12351"	1600	1402.1	7144.3	11255.7	197.9	0.000180688
60	0.08	0.3	0.3	1.1619	0.1	"53,57,58,59,60"	"12353,12345,12346,12352,12347,12350,12348,12349,12354,12351"	1600	1546.4	761.2	17638.8	53.6	0.000136472
60	0.08	0.3	0.3	1.1619	0.2	"51,54,56,57,58,59,60"	"12348,12353,12354,12345,12352,12347,12349,12350,12351,12346"	1600	1508.2	1453.3	16946.7	91.8	0.000137528
60	0.08	0.3	0.3	1.1619	0.3	"54,56,58,59,60"	"12353,12354,12352,12346,12348,12347,12349,12350,12351,12345"	1600	1487.3	2230.1	16169.9	112.7	0.000139253
60	0.08	0.3	0.3	1.1619	0.4	"51,54,56,57,58,59,60"	"12348,12353,12354,12350,12345,12352,12349,12347,12346,12351"	1600	1446.7	3692.5	14707.5	153.3	0.000141636
60	0.08	0.3	0.3	1.1619	0.5	"50,54,57,59,60"	"12352,12353,12350,12345,12349,12348,12346,12354,12351,12347"	1600	1410.5	5721.5	12678.5	189.5	0.000144666
60	0.08	0.3	0.3	1.22644	0.1	"50,51,54,56,58,59,60"	"12352,12348,12353,12350,12354,12346,12347,12349,12351,12345"	1600	1508.3	1015.7	17384.3	91.7	0.000110201
60	0.08	0.3	0.3	1.22644	0.2	"54,57,58,59,60"	"12353,12350,12345,12352,12347,12348,12349,12354,12351,12346"	1600	1516.8	1249.7	17150.3	83.2	0.000111088
60	0.08	0.3	0.3	1.22644	0.3	"54,56,58,59,60"	"12353,12350,12354,12352,12346,12347,12348,12349,12351,12345"	1600	1482.3	1913.3	16486.7	117.7	0.000112537
60	0.08	0.3	0.3	1.22644	0.4	"51,56,58,59,60"	"12348,12354,12346,12352,12349,12347,12353,12350,12351,12345"	1600	1455.8	2963.6	15436.4	144.2	0.000114542
60	0.08	0.3	0.3	1.22644	0.5	"51,56,57,58,59,60"	"12348,12350,12354,12345,12352,12349,12347,12346,12351,12353"	1600	1412.9	4495	13905	187.1	0.000117095
60	0.08	0.3	0.3	1.29099	0.1	"51,53,56,58,59,60"	"12348,12353,12350,12346,12352,12349,12347,12351,12354,12345"	1600	1522.1	818.9	17581.1	77.9	8.99e-05
60	0.08	0.3	0.3	1.29099	0.2	"54,55,56,57,58,59,60"	"12353,12351,12354,12345,12346,12352,12348,12350,12349,12347"	1600	1511.3	1186.6	17213.4	88.7	9.07e-05
60	0.08	0.3	0.3	1.29099	0.3	"51,56,57,58,59,60"	"12348,12354,12345,12352,12346,12349,12347,12350,12351,12353"	1600	1490.7	1767.2	16632.8	109.3	9.19e-05
60	0.08	0.3	0.3	1.29099	0.4	"51,56,57,58,59,60"	"12348,12354,12350,12352,12349,12353,12347,12346,12345,12351"	1600	1453.7	2592.2	15807.8	146.3	9.36e-05
60	0.08	0.3	0.3	1.29099	0.5	"54,56,57,58,59,60"	"12352,12354,12350,12346,12349,12348,12347,12351,12353,12345"	1600	1425.3	3718.8	14681.2	174.7	9.57e-05
60	0.08	0.3	0.4	0	0.1	"0"	"12352,12345,12346,12353,12349,12351,12347,12354,12348,12350"	1600	1558.9	18331.9	68.1	41.1	0.026333
60	0.08	0.3	0.4	0	0.2	"0"	"12354,12348,12345,12346,12353,12350,12351,12352,12349,12347"	1600	1516.4	18334.2	65.8	83.6	0.0229207
60	0.08	0.3	0.4	0	0.3	"0"	"12354,12345,12348,12353,12346,12352,12350,12349,12347,12351"	1600	1473	18336.1	63.9	127	0.0191184
60	0.08	0.3	0.4	0	0.4	"0"	"12345,12346,12354,12352,12349,12353,12350,12348,12351,12347"	1600	1427.2	18338.2	61.8	172.8	0.0157309
60	0.08	0.3	0.4	0	0.5	"0"	"12354,12345,12353,12346,12350,12352,12348,12349,12347,12351"	1600	1384.4	18339.8	60.2	215.6	0.0129652
60	0.08	0.3	0.4	0.0645497	0.1	"0"	"12345,12349,12347,12353,12350,12354,12352,12351,12348,12346"	1600	1556.8	18323.3	76.7	43.2	0.0265122
60	0.08	0.3	0.4	0.0645497	0.2	"0"	"12349,12345,12351,12353,12348,12347,12350,12352,12346,12354"	1600	1515.7	18328.2	71.8	84.3	0.0230775
60	0.08	0.3	0.4	0.0645497	0.3	"0"	"12345,12351,12349,12347,12353,12354,12350,12352,12348,12346"	1600	1475.6	18329.8	70.2	124.4	0.0192338
60	0.08	0.3	0.4	0.0645497	0.4	"0"	"12345,12353,12349,12350,12347,12351,12348,12346,12354,12352"	1600	1434.9	18332.6	67.4	165.1	0.0158042
60	0.08	0.3	0.4	0.0645497	0.5	"0"	"12345,12349,12346,12350,12353,12348,12347,12351,12354,12352"	1600	1394.7	18334.4	65.6	205.3	0.0130037
60	0.08	0.3	0.4	0.129099	0.1	"0"	"12345,12347,12349,12352,12350,12353,12351,12354,12346,12348"	1600	1547.6	18312.2	87.8	52.4	0.0258055
60	0.08	0.3	0.4	0.129099	0.2	"0"	"12345,12349,12351,12352,12350,12353,12348,12347,12354,12346"	1600	1511.9	18319.1	80.9	88.1	0.0225762
60	0.08	0.3	0.4	0.129099	0.3	"0"	"12345,12351,12349,12350,12353,12347,12348,12352,12354,12346"	1600	1470.5	18326.5	73.5	129.5	0.0189079
60	0.08	0.3	0.4	0.129099	0.4	"0"	"12345,12349,12350,12353,12347,12348,12351,12346,12354,12352"	1600	1432	18330	70	168	0.0155965
60	0.08	0.3	0.4	0.129099	0.5	"0"	"12345,12349,12346,12350,12353,12348,12351,12347,12354,12352"	1600	1392.7	18332.4	67.6	207.3	0.0128702
60	0.08	0.3	0.4	0.193649	0.1	"0"	"12345,12352,12350,12347,12349,12351,12353,12348,12354,12346"	1600	1521.2	18307.5	92.5	78.8	0.0232982
60	0.08	0.3	0.4	0.193649	0.2	"0,3"	"12349,12353,12351,12350,12347,12352,12348,12354,12346,12345"	1600	1492.1	18324.8	75.2	107.9	0.0207225
60	0.08	0.3	0.4	0.193649	0.3	"0,3"	"12350,12353,12349,12351,12347,12352,12348,12354,12346,12345"	1600	1458.7	18327.7	72.3	141.3	0.0176559
60	0.08	0.3	0.4	0.193649	0.4	"0,3"	"12350,12349,12353,12348,12347,12351,12346,12352,12354,12345"	1600	1423.3	18328.3	71.7	176.7	0.0147747
60	0.08	0.3	0.4	0.193649	0.5	"0,3"	"12349,12350,12346,12353,12348,12347,12351,12354,12352,12345"	1600	1384	18333.4	66.6	216	0.0123296
60	0.08	0.3	0.4	0.258199	0.1	"0,1,3"	"12350,12347,12353,12352,12349,12354,12348,12346,12351,12345"	1600	1478.5	18326.2	73.8	121.5	0.0189138
60	0.08	0.3	0.4	0.258199	0.2	"0,1,3"	"12350,12347,12353,12351,12352,12348,12354,12346,12349,12345"	1600	1459.6	18325.7	74.3	140.4	0.0172582
60	0.08	0.3	0.4	0.258199	0.3	"0,3"	"12350,12349,12353,12347,12351,12348,12352,12354,12346,12345"	1600	1429.5	18327.5	72.5	170.5	0.0151463
60	0.08	0.3	0.4	0.258199	0.4	"0,3"	"12350,12349,12353,12347,12346,12348,12351,12352,12354,12345"	1600	1397	18328.5	71.5	203	0.013025
60	0.08	0.3	0.4	0.258199	0.5	"0,3"	"12350,12349,12353,12347,12346,12354,12351,12348,12352,12345"	1600	1362.2	18331.5	68.5	237.8	0.0111211
60	0.08	0.3	0.4	0.322749	0.1	"0,1,3"	"12350,12347,12353,12349,12352,12354,12348,12346,12351,12345"	1600	1417.9	18327.8	72.2	182.1	0.0140065
60	0.08	0.3	0.4	0.322749	0.2	"0,3"	"12350,12353,12347,12349,12354,12351,12352,12348,12346,12345"	1600	1400.7	18331.4	68.6	199.3	0.0131126
60	0.08	0.3	0.4	0.322749	0.3	"0,3"	"12350,12353,12347,12349,12351,12352,12346,12354,12348,12345"	1600	1379.3	18330.1	69.9	220.7	0.0118934
60	0.08	0.3	0.4	0.322749	0.4	"0,3"	"12350,12347,12349,12353,12346,12354,12351,12352,12348,12345"	1600	1353.7	18331.7	68.3	246.3	0.0105764
60	0.08	0.3	0.4	0.322749	0.5	"0"	"12345,12350,12353,12346,12354,12351,12349,12347,12352,12348"	1600	1320.7	18321.8	78.2	279.3	0.00931197
60	0.08	0.3	0.4	0.387298	0.1	"0,1,3"	"12350,12347,12352,12354,12353,12346,12348,12351,12349,12345"	1600	1345.8	18332.3	67.7	254.2	0.00980413
60	0.08	0.3	0.4	0.387298	0.2	"0,1,3"	"12350,12347,12354,12352,12353,12346,12348,12351,12349,12345"	1600	1333.6	18332.4	67.6	266.4	0.00937034
60	0.08	0.3	0.4	0.387298	0.3	"0,1,3"	"12350,12347,12354,12353,12352,12346,12348,12349,12351,12345"	1600	1318.7	18333.8	66.2	281.3	0.00874602
60	0.08	0.3	0.4	0.387298	0.4	"0,1,3"	"12350,12347,12346,12353,12354,12352,12348,12349,12351,12345"	1600	1298.6	18333.1	66.9	301.4	0.00802783
60	0.08	0.3	0.4	0.387298	0.5	"0,1,3"	"12350,12347,12353,12354,12346,12352,12348,12349,12351,12345"	1600	1272.5	18336.7	63.3	327.5	0.00729303
60	0.08	0.3	0.4	0.451848	0.1	"0,1,2,3,48,52,53,55"	"12348,12354,12349,12351,12345,12352,12353,12347,12346,12350"	1600	1413.7	12368.8	6031.2	186.3	0.00669854
60	0.08	0.3	0.4	0.451848	0.2	"0,1,2,3,48,52,53,55"	"12348,12354,12346,12349,12351,12345,12352,12353,12347,12350"	1600	1366.6	16674.1	1725.9	233.4	0.00649938
60	0.08	0.3	0.4	0.451848	0.3	"0,1,2,3,48,52,53"	"12348,12354,12346,12349,12350,12351,12345,12352,12353,12347"	1600	1314	18293.6	106.4	286	0.00620111
60	0.08	0.3	0.4	0.451848	0.4	"0,1,2,3,48,52,53,54,55"	"12348,12354,12349,12351,12345,12352,12353,12347,12346,12350"	1600	1334.6	18342.9	57.1	265.4	0.00584077
60	0.08	0.3	0.4	0.451848	0.5	"0,1,2,3,49,52,53"	"12348,12354,12346,12349,12351,12345,12352,12353,12350,12347"	1600	1282.2	18353.5	46.5	317.8	0.00545227
60	0.08	0.3	0.4	0.516398	0.1	"1,3,50,53,54,55,56,57,58"	"12349,12345,12348,12352,12353,12354,12351,12347,12350,12346"	1600	1476	7103.6	11296.4	124	0.00456553
60	0.08	0.3	0.4	0.516398	0.2	"1,2,3,50,53,55,56,57,58"	"12349,12354,12345,12352,12348,12353,12351,12347,12350,12346"	1600	1415.7	13517.3	4882.7	184.3	0.00447658
60	0.08	0.3	0.4	0.516398	0.3	"1,3,50,53,55,56,57,58"	"12349,12345,12348,12352,12353,12351,12347,12354,12350,12346"	1600	1409.9	17677.5	722.5	190.1	0.00433947
60	0.08	0.3	0.4	0.516398	0.4	"1,3,48,50,53,55,56,57,58"	"12349,12345,12352,12348,12353,12351,12354,12347,12350,12346"	1600	1375.3	18329.2	70.8	224.7	0.00416772
60	0.08	0.3	0.4	0.516398	0.5	"1,3,50,51,55,57,58"	"12349,12345,12348,12352,12353,12351,12354,12350,12347,12346"	1600	1334.9	18346.7	53.3	265.1	0.00397494
60	0.08	0.3	0.4	0.580948	0.1	"50,52,53,55,56,58,59"	"12348,12352,12353,12350,12345,12354,12351,12346,12349,12347"	1600	1551.7	3211.2	15188.8	48.3	0.00314352
60	0.08	0.3	0.4	0.580948	0.2	"53,54,56,57,58,59"	"12352,12351,12348,12353,12345,12354,12350,12346,12349,12347"	1600	1521.7	8845.2	9554.8	78.3	0.0031046
60	0.08	0.3	0.4	0.580948	0.3	"53,54,55,56,57,59"	"12352,12351,12348,12353,12350,12345,12354,12346,12349,12347"	1600	1474.4	16245	2155	125.6	0.00304331
60	0.08	0.3	0.4	0.580948	0.4	"53,54,55,56,57,59"	"12353,12352,12351,12348,12350,12354,12345,12349,12346,12347"	1600	1428.6	18186.1	213.9	171.4	0.00296452
60	0.08	0.3	0.4	0.580948	0.5	"53,55,56,57,58,59"	"12353,12352,12350,12348,12354,12345,12349,12346,12351,12347"	1600	1382.3	18331.3	68.7	217.7	0.00287341
60	0.08	0.3	0.4	0.645497	0.1	"53,55,57,58,59"	"12352,12350,12353,12345,12354,12346,12351,12347,12349,12348"	1600	1552.4	2447.3	15952.7	47.6	0.00220048
60	0.08	0.3	0.4	0.645497	0.2	"53,56,57,58,59"	"12352,12353,12345,12354,12346,12350,12348,12349,12351,12347"	1600	1524.9	6567.1	11832.9	75.1	0.00218403
60	0.08	0.3	0.4	0.645497	0.3	"48,53,56,57,58,59"	"12352,12353,12354,12345,12346,12349,12348,12347,12350,12351"	1600	1485.3	14302.6	4097.4	114.7	0.00215769
60	0.08	0.3	0.4	0.645497	0.4	"49,53,57,58,59"	"12352,12353,12345,12346,12349,12350,12348,12351,12347,12354"	1600	1433.6	17984.3	415.7	166.4	0.00212319
60	0.08	0.3	0.4	0.645497	0.5	"51,54,56,57,58,59"	"12345,12352,12353,12354,12347,12346,12349,12350,12348,12351"	1600	1383.5	18295	105	216.5	0.00208246
60	0.08	0.3	0.4	0.710047	0.1	"51,55,56,57,58,59"	"12348,12352,12354,12353,12345,12346,12350,12351,12347,12349"	1600	1545.2	2031.2	16368.8	54.8	0.00157005
60	0.08	0.3	0.4	0.710047	0.2	"51,53,55,56,57,59"	"12348,12353,12352,12354,12345,12351,12350,12347,12346,12349"	1600	1522.8	5095.2	13304.8	77.2	0.00156367
60	0.08	0.3	0.4	0.710047	0.3	"51,53,55,57,58,59"	"12348,12353,12352,12345,12346,12354,12349,12347,12350,12351"	1600	1491.8	11328.5	7071.5	108.2	0.00155328
60	0.08	0.3	0.4	0.710047	0.4	"55,56,57,58,59"	"12352,12354,12350,12345,12353,12351,12346,12349,12348,12347"	1600	1438.4	17218.5	1181.5	161.6	0.00153949
60	0.08	0.3	0.4	0.710047	0.5	"53,56,57,58,59"	"12353,12354,12352,12345,12350,12346,12349,12348,12347,12351"	1600	1386.9	18167.4	232.6	213.1	0.00152302
60	0.08	0.3	0.4	0.774597	0.1	"51,56,57,58,59"	"12348,12354,12352,12345,12346,12353,12349,12350,12347,12351"	1600	1547.5	1652.1	16747.9	52.5	0.00114234
60	0.08	0.3	0.4	0.774597	0.2	"49,51,55,56,57,58,59,60"	"12352,12348,12351,12354,12345,12353,12349,12350,12347,12346"	1600	1523.1	3625.6	14774.4	76.9	0.00114044
60	0.08	0.3	0.4	0.774597	0.3	"51,53,57,59,60"	"12348,12353,12352,12345,12349,12347,12354,12350,12351,12346"	1600	1495.5	9784.6	8615.4	104.5	0.00113725
60	0.08	0.3	0.4	0.774597	0.4	"51,53,57,58,59,60"	"12348,12353,12352,12354,12349,12350,12347,12345,12351,12346"	1600	1448.9	15250.3	3149.7	151.1	0.00113298
60	0.08	0.3	0.4	0.774597	0.5	"51,57,58,59"	"12348,12345,12352,12346,12349,12350,12353,12351,12347,12354"	1600	1391.2	17733	667	208.8	0.00112789
60	0.08	0.3	0.4	0.839146	0.1	"53,55,57,58,59"	"12353,12350,12345,12346,12352,12354,12349,12351,12347,12348"	1600	1537.9	1420.1	16979.9	62.1	0.000846993
60	0.08	0.3	0.4	0.839146	0.2	"55,57,58,59"	"12350,12345,12352,12354,12349,12353,12346,12351,12348,12347"	1600	1527	3355.4	15044.6	73	0.000847026
60	0.08	0.3	0.4	0.839146	0.3	"57,58,59"	"12345,12352,12346,12349,12351,12348,12347,12350,12353,12354"	1600	1501.7	8458.1	9941.9	98.3	0.000846998
60	0.08	0.3	0.4	0.839146	0.4	"51,57,58,59"	"12348,12345,12352,12346,12354,12349,12350,12351,12347,12353"	1600	1454.3	13232.2	5167.8	145.7	0.000846973
60	0.08	0.3	0.4	0.839146	0.5	"51,56,57,58,59"	"12348,12354,12345,12346,12352,12349,12350,12347,12353,12351"	1600	1400.5	16616.1	1783.9	199.5	0.000847024
60	0.08	0.3	0.4	0.903696	0.1	"51,53,56,58,59,60"	"12348,12353,12354,12346,12352,12347,12349,12350,12345,12351"	1600	1542.3	1269.3	17130.7	57.7	0.000639227
60	0.08	0.3	0.4	0.903696	0.2	"51,53,55,57,59,60"	"12348,12353,12351,12352,12350,12349,12347,12346,12345,12354"	1600	1525.1	2664.8	15735.2	74.9	0.000640041
60	0.08	0.3	0.4	0.903696	0.3	"50,51,56,59,60"	"12352,12348,12354,12350,12349,12353,12347,12345,12351,12346"	1600	1499.6	5682.8	12717.2	100.4	0.000641305
60	0.08	0.3	0.4	0.903696	0.4	"51,56,57,58,59,60"	"12348,12354,12352,12345,12346,12353,12349,12350,12347,12351"	1600	1466.9	10195.5	8204.5	133.1	0.000643034
60	0.08	0.3	0.4	0.903696	0.5	"51,53,56,57,58,59,60"	"12348,12353,12354,12352,12345,12346,12349,12350,12347,12351"	1600	1416.5	14030.7	4369.3	183.5	0.00064524
60	0.08	0.3	0.4	0.968246	0.1	"51,53,57,59,60"	"12348,12353,12350,12352,12349,12345,12347,12354,12351,12346"	1600	1540.9	1147.1	17252.9	59.1	0.000490375
60	0.08	0.3	0.4	0.968246	0.2	"51,54,56,57,58,59,60"	"12345,12348,12353,12354,12350,12352,12346,12347,12349,12351"	1600	1510.7	2203.5	16196.5	89.3	0.000491442
60	0.08	0.3	0.4	0.968246	0.3	"53,58,59,60"	"12353,12352,12346,12349,12345,12347,12354,12348,12350,12351"	1600	1506	4551.3	13848.7	94	0.000493141
60	0.08	0.3	0.4	0.968246	0.4	"53,55,56,57,58,59"	"12353,12351,12354,12345,12352,12346,12349,12350,12348,12347"	1600	1464.9	8044	10356	135.1	0.000495466
60	0.08	0.3	0.4	0.968246	0.5	"51,53,56,57,58,59,60"	"12348,12353,12354,12345,12346,12352,12349,12350,12347,12351"	1600	1428.5	11361.3	7038.7	171.5	0.000498412
60	0.08	0.3	0.4	1.0328	0.1	"51,53,56,57,58,59,60"	"12348,12353,12354,12345,12346,12352,12347,12350,12351,12349"	1600	1536.3	1073	17327	63.7	0.000381854
60	0.08	0.3	0.4	1.0328	0.2	"51,56,57,58,59,60"	"12348,12354,12345,12352,12353,12346,12349,12347,12350,12351"	1600	1526.8	1961.2	16438.8	73.2	0.000382942
60	0.08	0.3	0.4	1.0328	0.3	"57,58,59,60"	"12350,12345,12352,12346,12349,12353,12347,12348,12354,12351"	1600	1509.7	3640.5	14759.5	90.3	0.000384688
60	0.08	0.3	0.4	1.0328	0.4	"51,53,56,57,58,59,60"	"12345,12353,12354,12350,12352,12348,12347,12349,12351,12346"	1600	1468.9	6433.9	11966.1	131.1	0.000387084
60	0.08	0.3	0.4	1.0328	0.5	"51,53,57,58,59,60"	"12348,12353,12345,12352,12349,12350,12347,12354,12346,12351"	1600	1437.7	9212.6	9187.4	162.3	0.00039012
60	0.08	0.3	0.4	1.09735	0.1	"51,54,57,59,60"	"12348,12353,12350,12345,12352,12347,12349,12346,12351,12354"	1600	1538.4	942.1	17457.9	61.6	0.00030143
60	0.08	0.3	0.4	1.09735	0.2	"51,54,58,59,60"	"12348,12353,12352,12347,12350,12349,12354,12351,12345,12346"	1600	1529.5	1587.3	16812.7	70.5	0.000302442
60	0.08	0.3	0.4	1.09735	0.3	"51,58,59,60"	"12348,12352,12346,12353,12349,12347,12350,12345,12354,12351"	1600	1507.1	2870.9	15529.1	92.9	0.000304073
60	0.08	0.3	0.4	1.09735	0.4	"54,56,57,58,59,60"	"12353,12354,12350,12352,12346,12349,12347,12348,12345,12351"	1600	1478.8	4836.2	13563.8	121.2	0.000306317
60	0.08	0.3	0.4	1.09735	0.5	"51,54,57,58,59,60"	"12348,12353,12345,12352,12350,12349,12347,12346,12351,12354"	1600	1443.5	7476.2	10923.8	156.5	0.000309162
60	0.08	0.3	0.4	1.1619	0.1	"53,58,59,60"	"12353,12346,12352,12347,12349,12348,12351,12350,12345,12354"	1600	1551.3	737.2	17662.8	48.7	0.000240918
60	0.08	0.3	0.4	1.1619	0.2	"54,56,57,58,59,60"	"12353,12354,12350,12352,12347,12348,12349,12346,12351,12345"	1600	1527	1406.3	16993.7	73	0.000241819
60	0.08	0.3	0.4	1.1619	0.3	"51,54,56,58,59,60"	"12348,12353,12354,12352,12349,12350,12347,12346,12351,12345"	1600	1501.2	2343	16057	98.8	0.000243278
60	0.08	0.3	0.4	1.1619	0.4	"51,54,57,58,59,60"	"12348,12353,12350,12352,12349,12347,12345,12346,12354,12351"	1600	1476.3	3831.4	14568.6	123.7	0.000245287
60	0.08	0.3	0.4	1.1619	0.5	"50,55,59,60"	"12352,12350,12349,12353,12347,12348,12345,12346,12354,12351"	1600	1451.3	5622.8	12777.2	148.7	0.000247839
60	0.08	0.3	0.4	1.22644	0.1	"50,54,55,56,57,59,60"	"12352,12353,12351,12354,12345,12347,12350,12348,12346,12349"	1600	1527.5	904.1	17495.9	72.5	0.000194743
60	0.08	0.3	0.4	1.22644	0.2	"51,54,56,57,58,59,60"	"12348,12353,12354,12350,12346,12352,12347,12349,12345,12351"	1600	1510.8	1342.3	17057.7	89.2	0.00019553
60	0.08	0.3	0.4	1.22644	0.3	"50,51,53,56,58,59,60"	"12352,12348,12353,12350,12354,12346,12347,12349,12345,12351"	1600	1482.1	2051.8	16348.2	117.9	0.000196806
60	0.08	0.3	0.4	1.22644	0.4	"56,57,58,59,60"	"12354,12350,12352,12346,12353,12348,12349,12347,12351,12345"	1600	1484.7	2979	15421	115.3	0.000198566
60	0.08	0.3	0.4	1.22644	0.5	"51,56,57,58,59,60"	"12348,12345,12354,12350,12352,12346,12349,12353,12347,12351"	1600	1446.7	4498.4	13901.6	153.3	0.000200803
60	0.08	0.3	0.4	1.29099	0.1	"51,54,58,59,60"	"12348,12353,12346,12352,12350,12347,12349,12345,12351,12354"	1600	1542.2	741.8	17658.2	57.8	0.000159051
60	0.08	0.3	0.4	1.29099	0.2	"51,54,56,58,59,60"	"12348,12353,12354,12346,12350,12352,12349,12347,12351,12345"	1600	1519.2	1205.3	17194.7	80.8	0.00015973
60	0.08	0.3	0.4	1.29099	0.3	"51,54,56,58,59,60"	"12348,12353,12354,12346,12347,12350,12349,12352,12351,12345"	1600	1499	1731.3	16668.7	101	0.000160834
60	0.08	0.3	0.4	1.29099	0.4	"52,54,56,58,59,60"	"12345,12353,12354,12346,12352,12348,12349,12350,12347,12351"	1600	1476.9	2498.6	15901.4	123.1	0.000162359
60	0.08	0.3	0.4	1.29099	0.5	"51,54,56,57,58,59,60"	"12348,12353,12354,12345,12352,12346,12350,12349,12351,12347"	1600	1456.6	3651.2	14748.8	143.4	0.000164299
60	0.08	0.3	0.5	0	0.1	"0"	"12345,12352,12351,12353,12347,12346,12354,12349,12348,12350"	1600	1566.8	18331.6	68.4	33.2	0.0318207
60	0.08	0.3	0.5	0	0.2	"0"	"12348,12346,12352,12353,12345,12350,12351,12354,12349,12347"	1600	1532.6	18333.2	66.8	67.4	0.028253
60	0.08	0.3	0.5	0	0.3	"0"	"12345,12354,12346,12348,12352,12353,12351,12350,12349,12347"	1600	1499.8	18335.1	64.9	100.2	0.024124
60	0.08	0.3	0.5	0	0.4	"0"	"12354,12345,12348,12353,12352,12346,12349,12350,12347,12351"	1600	1465.8	18336.6	63.4	134.2	0.0202947
60	0.08	0.3	0.5	0	0.5	"0"	"12345,12346,12354,12352,12349,12353,12350,12348,12351,12347"	1600	1427.2	18338.2	61.8	172.8	0.0170464
60	0.08	0.3	0.5	0.0645497	0.1	"0"	"12345,12349,12350,12347,12353,12351,12354,12352,12348,12346"	1600	1564.2	18323.2	76.8	35.8	0.0320658
60	0.08	0.3	0.5	0.0645497	0.2	"0"	"12345,12349,12351,12352,12347,12350,12353,12354,12348,12346"	1600	1532.6	18327.1	72.9	67.4	0.0284761
60	0.08	0.3	0.5	0.0645497	0.3	"0"	"12349,12345,12351,12348,12353,12347,12350,12352,12354,12346"	1600	1499.5	18328.3	71.7	100.5	0.0243009
60	0.08	0.3	0.5	0.0645497	0.4	"0"	"12345,12349,12350,12351,12347,12353,12354,12348,12352,12346"	1600	1467.9	18330.1	69.9	132.1	0.020419
60	0.08	0.3	0.5	0.0645497	0.5	"0"	"12345,12353,12349,12350,12347,12351,12348,12346,12354,12352"	1600	1435.1	18332.3	67.7	164.9	0.0171235
60	0.08	0.3	0.5	0.129099	0.1	"0"	"12345,12350,12349,12353,12347,12352,12351,12354,12348,12346"	1600	1558.1	18311.3	88.7	41.9	0.0313406
60	0.08	0.3	0.5	0.129099	0.2	"0"	"12345,12351,12349,12347,12352,12353,12354,12348,12350,12346"	1600	1527.5	18318.4	81.6	72.5	0.0279448
60	0.08	0.3	0.5	0.129099	0.3	"0"	"12349,12345,12351,12353,12350,12348,12347,12352,12354,12346"	1600	1497.3	18325.8	74.2	102.7	0.0239421
60	0.08	0.3	0.5	0.129099	0.4	"0"	"12345,12353,12349,12350,12351,12347,12352,12354,12348,12346"	1600	1464.5	18328.4	71.6	135.5	0.0201817
60	0.08	0.3	0.5	0.129099	0.5	"0"	"12345,12349,12350,12353,12347,12348,12351,12346,12354,12352"	1600	1432.5	18330.9	69.1	167.5	0.0169657
60	0.08	0.3	0.5	0.193649	0.1	"0"	"12345,12352,12349,12347,12350,12353,12351,12348,12354,12346"	1600	1536.5	18306.9	93.1	63.5	0.028721
60	0.08	0.3	0.5	0.193649	0.2	"0"	"12345,12349,12351,12350,12347,12352,12353,12348,12354,12346"	1600	1514.4	18312.9	87.1	85.6	0.025953
60	0.08	0.3	0.5	0.193649	0.3	"0"	"12351,12345,12350,12349,12353,12347,12352,12348,12354,12346"	1600	1484.9	18319	81	115.1	0.0225503
60	0.08	0.3	0.5	0.193649	0.4	"0,3"	"12350,12349,12353,12351,12347,12352,12348,12354,12346,12345"	1600	1456.2	18326.4	73.6	143.8	0.0192366
60	0.08	0.3	0.5	0.193649	0.5	"0,3"	"12350,12349,12353,12348,12347,12346,12351,12352,12354,12345"	1600	1427.1	18331.6	68.4	172.9	0.0163243
60	0.08	0.3	0.5	0.258199	0.1	"0,3"	"12350,12347,12352,12353,12351,12349,12348,12354,12346,12345"	1600	1501.1	18325.2	74.8	98.9	0.0239693
60	0.08	0.3	0.5	0.258199	0.2	"0,1"	"12345,12350,12352,12351,12347,12353,12348,12354,12346,12349"	1600	1485.6	18309.6	90.4	114.4	0.0221172
60	0.08	0.3	0.5	0.258199	0.3	"0,3"	"12350,12347,12349,12353,12351,12352,12348,12354,12346,12345"	1600	1466	18325.5	74.5	134	0.0196948
60	0.08	0.3	0.5	0.258199	0.4	"0,3"	"12350,12353,12349,12347,12351,12348,12346,12352,12354,12345"	1600	1438	18327.2	72.8	162	0.017189
60	0.08	0.3	0.5	0.258199	0.5	"0,3"	"12350,12349,12353,12348,12347,12351,12346,12354,12352,12345"	1600	1410.5	18329.2	70.8	189.5	0.0148725
60	0.08	0.3	0.5	0.322749	0.1	"0,3"	"12350,12347,12353,12352,12351,12349,12354,12348,12346,12345"	1600	1454.6	18326	74	145.4	0.0183782
60	0.08	0.3	0.5	0.322749	0.2	"0,3"	"12350,12347,12353,12349,12351,12352,12354,12348,12346,12345"	1600	1442.5	18329.1	70.9	157.5	0.017324
60	0.08	0.3	0.5	0.322749	0.3	"0,3"	"12350,12347,12349,12353,12351,12348,12352,12354,12346,12345"	1600	1423.7	18328.1	71.9	176.3	0.0158593
60	0.08	0.3	0.5	0.322749	0.4	"0,3"	"12350,12353,12349,12347,12351,12352,12354,12348,12346,12345"	1600	1403.5	18329.1	70.9	196.5	0.0142412
60	0.08	0.3	0.5	0.322749	0.5	"0,3"	"12350,12349,12353,12347,12346,12354,12351,12352,12348,12345"	1600	1380	18328.7	71.3	220	0.0126505
60	0.08	0.3	0.5	0.387298	0.1	"0,1,3"	"12350,12347,12353,12354,12352,12346,12348,12351,12349,12345"	1600	1396.3	18329.5	70.5	203.7	0.0133229
60	0.08	0.3	0.5	0.387298	0.2	"0,1,2,3"	"12347,12353,12354,12352,12346,12348,12349,12351,12350,12345"	1600	1390	18350.8	49.2	210	0.01278
60	0.08	0.3	0.5	0.387298	0.3	"0,1,3,47"	"12350,12347,12354,12353,12352,12346,12348,12349,12345,12351"	1600	1382.8	18328.6	71.4	217.2	0.0119885
60	0.08	0.3	0.5	0.387298	0.4	"0,1,2,3"	"12347,12354,12353,12346,12352,12348,12349,12351,12350,12345"	1600	1359.7	18347.5	52.5	240.3	0.0110625
60	0.08	0.3	0.5	0.387298	0.5	"0,1,3"	"12350,12347,12353,12354,12346,12352,12348,12349,12351,12345"	1600	1337.6	18332.5	67.5	262.4	0.0100979
60	0.08	0.3	0.5	0.451848	0.1	"0,1,2,3,48,52,53"	"12354,12348,12346,12349,12350,12345,12351,12352,12353,12347"	1600	1405.2	14871.3	3528.7	194.8	0.00938923
60	0.08	0.3	0.5	0.451848	0.2	"0,1,2,3,48,52,53,54"	"12354,12348,12349,12350,12351,12345,12352,12353,12347,12346"	1600	1409	17451.7	948.3	191	0.00912394
60	0.08	0.3	0.5	0.451848	0.3	"0,1,3,48,52,53,55"	"12348,12354,12346,12351,12349,12345,12352,12353,12347,12350"	1600	1392.8	18229.2	170.8	207.2	0.00872295
60	0.08	0.3	0.5	0.451848	0.4	"0,1,2,3,48,52,53"	"12354,12348,12346,12349,12351,12345,12352,12353,12347,12350"	1600	1369.3	18343.8	56.2	230.7	0.00823248
60	0.08	0.3	0.5	0.451848	0.5	"0,1,2,3,49,52,53,55"	"12348,12354,12349,12351,12345,12352,12353,12347,12350,12346"	1600	1362.3	18347.6	52.4	237.7	0.00769633
60	0.08	0.3	0.5	0.516398	0.1	"1,3,50,52,53,54,55,56,57,58"	"12349,12345,12352,12348,12353,12354,12351,12347,12350,12346"	1600	1499.9	7073.3	11326.7	100.1	0.00656374
60	0.08	0.3	0.5	0.516398	0.2	"1,3,50,53,55,56,57,58"	"12349,12345,12352,12348,12353,12351,12354,12347,12350,12346"	1600	1479.8	13053.4	5346.6	120.2	0.00643706
60	0.08	0.3	0.5	0.516398	0.3	"1,50,52,53,55,56,57,58"	"12349,12352,12348,12345,12353,12351,12354,12347,12350,12346"	1600	1473.2	17524.3	875.7	126.8	0.00624052
60	0.08	0.3	0.5	0.516398	0.4	"1,3,48,50,51,55,56,57,58"	"12349,12345,12352,12348,12353,12351,12354,12347,12350,12346"	1600	1416.6	18329.5	70.5	183.4	0.00599199
60	0.08	0.3	0.5	0.516398	0.5	"1,3,50,51,55,57,58"	"12349,12345,12348,12352,12353,12351,12354,12350,12347,12346"	1600	1389.5	18345.3	54.7	210.5	0.00570998
60	0.08	0.3	0.5	0.580948	0.1	"52,53,54,55,56,58,59"	"12352,12348,12353,12350,12345,12354,12351,12346,12349,12347"	1600	1559.1	3205	15195	40.9	0.00460968
60	0.08	0.3	0.5	0.580948	0.2	"53,54,55,56,58,59"	"12352,12351,12353,12348,12350,12345,12354,12346,12349,12347"	1600	1536.8	8781.7	9618.3	63.2	0.00454976
60	0.08	0.3	0.5	0.580948	0.3	"53,54,56,57,58,59"	"12351,12352,12348,12353,12345,12346,12350,12354,12349,12347"	1600	1498.9	16232.2	2167.8	101.1	0.00445501
60	0.08	0.3	0.5	0.580948	0.4	"53,55,56,57,58,59"	"12353,12352,12350,12348,12354,12345,12351,12346,12347,12349"	1600	1460	18202.3	197.7	140	0.00433224
60	0.08	0.3	0.5	0.580948	0.5	"53,55,56,57,58,59"	"12353,12352,12350,12348,12345,12349,12346,12351,12354,12347"	1600	1428.7	18329.1	70.9	171.3	0.00418897
60	0.08	0.3	0.5	0.645497	0.1	"53,55,56,57,58,59"	"12352,12353,12354,12345,12346,12351,12348,12347,12349,12350"	1600	1561.1	2408.5	15991.5	38.9	0.00327569
60	0.08	0.3	0.5	0.645497	0.2	"53,57,58,59"	"12352,12353,12345,12346,12354,12351,12348,12350,12349,12347"	1600	1539.1	6620.1	11779.9	60.9	0.00324761
60	0.08	0.3	0.5	0.645497	0.3	"53,56,57,58,59"	"12352,12353,12354,12345,12346,12349,12351,12347,12348,12350"	1600	1504.1	14774.2	3625.8	95.9	0.00320252
60	0.08	0.3	0.5	0.645497	0.4	"48,53,56,57,58,59"	"12352,12353,12354,12345,12346,12350,12348,12349,12351,12347"	1600	1462.6	18021	379	137.4	0.00314305
60	0.08	0.3	0.5	0.645497	0.5	"49,51,53,56,57,58,59"	"12352,12345,12353,12354,12347,12346,12350,12349,12348,12351"	1600	1427.5	18299.1	100.9	172.5	0.0030722
60	0.08	0.3	0.5	0.710047	0.1	"55,56,57,58,59"	"12352,12354,12345,12350,12353,12346,12351,12347,12348,12349"	1600	1556.2	1905.2	16494.8	43.8	0.00236373
60	0.08	0.3	0.5	0.710047	0.2	"51,53,55,57,58,59"	"12348,12353,12352,12350,12345,12354,12346,12351,12347,12349"	1600	1537.9	5169.8	13230.2	62.1	0.00235083
60	0.08	0.3	0.5	0.710047	0.3	"51,55,56,57,58,59"	"12345,12352,12354,12350,12353,12351,12346,12349,12348,12347"	1600	1511.3	11309.7	7090.3	88.7	0.00232985
60	0.08	0.3	0.5	0.710047	0.4	"51,55,56,57,58,59"	"12348,12352,12354,12345,12350,12351,12353,12346,12349,12347"	1600	1467.4	17271.9	1128.1	132.6	0.00230182
60	0.08	0.3	0.5	0.710047	0.5	"51,53,56,57,58,59"	"12345,12348,12353,12352,12354,12350,12346,12349,12347,12351"	1600	1431.3	18179.4	220.6	168.7	0.00226792
60	0.08	0.3	0.5	0.774597	0.1	"51,57,58,59,60"	"12348,12345,12352,12353,12349,12347,12350,12354,12351,12346"	1600	1558.8	1703.6	16696.4	41.2	0.00173435
60	0.08	0.3	0.5	0.774597	0.2	"51,53,55,56,57,59,60"	"12348,12353,12351,12354,12345,12352,12349,12347,12350,12346"	1600	1539.8	3982.5	14417.5	60.2	0.00172874
60	0.08	0.3	0.5	0.774597	0.3	"51,53,57,58,59"	"12348,12353,12352,12346,12349,12350,12345,12351,12347,12354"	1600	1512.9	10018.2	8381.8	87.1	0.00171948
60	0.08	0.3	0.5	0.774597	0.4	"51,57,58,59"	"12348,12352,12346,12349,12350,12351,12353,12347,12345,12354"	1600	1473.2	16133.9	2266.1	126.8	0.00170697
60	0.08	0.3	0.5	0.774597	0.5	"51,57,58,59"	"12348,12350,12352,12346,12349,12345,12353,12347,12351,12354"	1600	1434.5	17830.2	569.8	165.5	0.00169168
60	0.08	0.3	0.5	0.839146	0.1	"51,53,57,58,59"	"12348,12353,12345,12346,12352,12354,12349,12350,12351,12347"	1600	1552.5	1437.9	16962.1	47.5	0.00129406
60	0.08	0.3	0.5	0.839146	0.2	"58,59"	"12352,12354,12346,12347,12345,12349,12350,12351,12348,12353"	1600	1541.3	3304.9	15095.1	58.7	0.00129194
60	0.08	0.3	0.5	0.839146	0.3	"55,56,57,58,59"	"12350,12354,12345,12353,12352,12346,12349,12348,12351,12347"	1600	1511.3	8281.2	10118.8	88.7	0.00128836
60	0.08	0.3	0.5	0.839146	0.4	"51,57,58,59"	"12348,12345,12352,12346,12354,12349,12353,12347,12350,12351"	1600	1482.5	13389.2	5010.8	117.5	0.00128348
60	0.08	0.3	0.5	0.839146	0.5	"51,56,57,58,59"	"12348,12354,12345,12346,12352,12349,12347,12350,12353,12351"	1600	1440.5	16734.6	1665.4	159.5	0.00127747
60	0.08	0.3	0.5	0.903696	0.1	"51,53,58,59,60"	"12348,12353,12346,12352,12349,12347,12350,12354,12345,12351"	1600	1547.9	1270.1	17129.9	52.1	0.000981256
60	0.08	0.3	0.5	0.903696	0.2	"51,53,56,57,58,59,60"	"12348,12353,12354,12345,12352,12350,12349,12347,12346,12351"	1600	1537.1	2599.6	15800.4	62.9	0.00098079
60	0.08	0.3	0.5	0.903696	0.3	"51,53,55,57,59,60"	"12348,12353,12350,12352,12345,12349,12351,12347,12346,12354"	1600	1512.5	6455.9	11944.1	87.5	0.000979933
60	0.08	0.3	0.5	0.903696	0.4	"51,53,57,59,60"	"12348,12353,12352,12345,12349,12347,12350,12346,12351,12354"	1600	1487.4	10589.3	7810.7	112.6	0.000978742
60	0.08	0.3	0.5	0.903696	0.5	"51,57,58,59,60"	"12348,12352,12345,12346,12349,12347,12350,12353,12351,12354"	1600	1451.1	14726.5	3673.5	148.9	0.000977287
60	0.08	0.3	0.5	0.968246	0.1	"51,53,56,57,58,59,60"	"12348,12353,12354,12350,12352,12346,12347,12349,12345,12351"	1600	1536.5	1181.9	17218.1	63.5	0.000755453
60	0.08	0.3	0.5	0.968246	0.2	"53,56,57,58,59,60"	"12353,12354,12350,12352,12345,12346,12349,12348,12347,12351"	1600	1535.1	2229.7	16170.3	64.9	0.000755745
60	0.08	0.3	0.5	0.968246	0.3	"51,57,58,59,60"	"12348,12352,12346,12350,12345,12353,12349,12347,12354,12351"	1600	1523.8	4964.5	13435.5	76.2	0.000756148
60	0.08	0.3	0.5	0.968246	0.4	"53,56,57,58,59,60"	"12353,12354,12350,12352,12346,12349,12345,12348,12347,12351"	1600	1490	8411.1	9988.9	110	0.000756682
60	0.08	0.3	0.5	0.968246	0.5	"51,53,57,58,59,60"	"12348,12353,12345,12350,12352,12346,12347,12349,12351,12354"	1600	1460.1	11719.9	6680.1	139.9	0.000757369
60	0.08	0.3	0.5	1.0328	0.1	"51,54,59,60"	"12348,12353,12352,12349,12347,12345,12350,12351,12354,12346"	1600	1549.3	1048.7	17351.3	50.7	0.000589875
60	0.08	0.3	0.5	1.0328	0.2	"57,58,59,60"	"12350,12345,12352,12353,12349,12348,12347,12346,12351,12354"	1600	1544.3	1901.1	16498.9	55.7	0.000590482
60	0.08	0.3	0.5	1.0328	0.3	"54,56,57,58,59,60"	"12353,12354,12350,12345,12346,12352,12349,12348,12347,12351"	1600	1517.3	3756.8	14643.2	82.7	0.000591421
60	0.08	0.3	0.5	1.0328	0.4	"51,53,56,57,58,59,60"	"12348,12353,12354,12350,12352,12346,12349,12347,12345,12351"	1600	1491.7	6317.5	12082.5	108.3	0.000592696
60	0.08	0.3	0.5	1.0328	0.5	"51,53,56,57,58,59,60"	"12348,12353,12354,12345,12352,12349,12350,12347,12346,12351"	1600	1466.1	9318.6	9081.4	133.9	0.000594311
60	0.08	0.3	0.5	1.09735	0.1	"51,54,58,59,60"	"12348,12353,12346,12352,12347,12350,12349,12345,12354,12351"	1600	1553.7	911.2	17488.8	46.3	0.000466617
60	0.08	0.3	0.5	1.09735	0.2	"50,54,55,56,57,59,60"	"12352,12353,12351,12354,12350,12345,12347,12348,12349,12346"	1600	1521.4	1672.2	16727.8	78.6	0.000467325
60	0.08	0.3	0.5	1.09735	0.3	"54,56,57,58,59,60"	"12353,12354,12350,12352,12349,12347,12348,12345,12346,12351"	1600	1516.6	3045.3	15354.7	83.4	0.000468443
60	0.08	0.3	0.5	1.09735	0.4	"54,56,58,59,60"	"12353,12354,12352,12346,12349,12350,12348,12347,12345,12351"	1600	1498.5	5331.2	13068.8	101.5	0.000469971
60	0.08	0.3	0.5	1.09735	0.5	"51,54,55,56,58,59,60"	"12348,12353,12350,12351,12354,12352,12349,12347,12346,12345"	1600	1466.4	7394.9	11005.1	133.6	0.000471905
60	0.08	0.3	0.5	1.1619	0.1	"54,56,57,58,59,60"	"12353,12354,12350,12345,12352,12347,12349,12351"	1600	1537.12	831.625	17568.4	62.875	0.000359692
60	0.08	0.3	0.5	1.1619	0.2	"54,56,57,58,59,60"	"12353,12354,12345,12352,12347,12350,12349,12351"	1600	1532	1364.25	17035.8	68	0.000360344
60	0.08	0.3	0.5	1.1619	0.3	"54,56,58,59,60"	"12353,12354,12352,12349,12347,12350,12345,12351"	1600	1517.12	2414	15986	82.875	0.000361433
60	0.08	0.3	0.5	1.1619	0.4	"54,56,57,58,59,60"	"12353,12354,12350,12345,12352,12349,12347,12351"	1600	1494.25	3979.25	14420.8	105.75	0.000362955
60	0.08	0.3	0.5	1.1619	0.5	"54,56,58,59,60"	"12353,12354,12352,12349,12347,12345,12350,12351"	1600	1475.12	6152	12248	124.875	0.000364906
60	0.08	0.3	0.5	1.22644	0.1	"51,54,57,58,59,60"	"12348,12353,12350,12352,12347,12349,12345,12346,12351,12354"	1600	1543.5	812.6	17587.4	56.5	0.00030234
60	0.08	0.3	0.5	1.22644	0.2	"51,54,56,57,58,59,60"	"12348,12353,12354,12350,12352,12347,12349,12346,12351,12345"	1600	1522.2	1350.8	17049.2	77.8	0.000302999
60	0.08	0.3	0.5	1.22644	0.3	"53,56,58,59,60"	"12353,12354,12352,12350,12349,12347,12348,12345,12346,12351"	1600	1521.2	2015.1	16384.9	78.8	0.000304056
60	0.08	0.3	0.5	1.22644	0.4	"51,54,56,57,58,59,60"	"12348,12353,12350,12345,12352,12346,12349,12347,12354,12351"	1600	1494.4	3196.5	15203.5	105.6	0.000305508
60	0.08	0.3	0.5	1.22644	0.5	"51,54,56,58,59,60"	"12348,12353,12350,12352,12349,12347,12345,12346,12354,12351"	1600	1473.8	4784.7	13615.3	126.2	0.000307351
60	0.08	0.3	0.5	1.29099	0.1	"51,56,57,58,59,60"	"12348,12354,12345,12346,12352,12347,12350,12349,12353,12351"	1600	1544.4	810	17590	55.6	0.000247176
60	0.08	0.3	0.5	1.29099	0.2	"51,54,58,59,60"	"12348,12353,12352,12347,12349,12350,12346,12351,12354,12345"	1600	1535.2	1161.2	17238.8	64.8	0.000247771
60	0.08	0.3	0.5	1.29099	0.3	"56,57,58,59,60"	"12354,12345,12346,12352,12350,12353,12347,12348,12349,12351"	1600	1528.7	1714.2	16685.8	71.3	0.000248728
60	0.08	0.3	0.5	1.29099	0.4	"54,55,56,58,59,60"	"12353,12350,12354,12352,12349,12348,12347,12346,12345,12351"	1600	1498.5	2593.5	15806.5	101.5	0.000250045
60	0.08	0.3	0.5	1.29099	0.5	"51,54,56,58,59,60"	"12348,12353,12350,12346,12349,12347,12352,12345,12354,12351"	1600	1475.1	3846.6	14553.4	124.9	0.000251719
60	0.08	0.5	0.1	0	0.1	"0"	"12346,12350,12348,12345,12349,12354,12353,12351,12352,12347"	1600	1441.7	18331.7	68.3	158.3	0.00415565
60	0.08	0.5	0.1	0	0.2	"0"	"12350,12346,12345,12354,12353,12351,12348,12347,12352,12349"	1600	1279.6	18340.2	59.8	320.4	0.00337805
60	0.08	0.5	0.1	0	0.3	"0"	"12350,12345,12353,12346,12348,12351,12354,12349,12352,12347"	1600	1116.7	18348.6	51.4	483.3	0.0027063
60	0.08	0.5	0.1	0	0.4	"0"	"12350,12345,12348,12353,12354,12351,12346,12349,12352,12347"	1600	949.6	18356.4	43.6	650.4	0.00223184
60	0.08	0.5	0.1	0	0.5	"0"	"12350,12348,12345,12351,12354,12349,12352,12346,12353,12347"	1600	801.1	18364	36	798.9	0.00191163
60	0.08	0.5	0.1	0.0645497	0.1	"0"	"12348,12352,12350,12353,12351,12347,12345,12346,12349,12354"	1600	1432.2	18328	72	167.8	0.00416195
60	0.08	0.5	0.1	0.0645497	0.2	"0"	"12349,12347,12348,12350,12353,12352,12345,12346,12351,12354"	1600	1260.2	18338.6	61.4	339.8	0.00340309
60	0.08	0.5	0.1	0.0645497	0.3	"0"	"12347,12353,12352,12349,12348,12345,12346,12350,12351,12354"	1600	1095.7	18345.8	54.2	504.3	0.00273968
60	0.08	0.5	0.1	0.0645497	0.4	"0"	"12347,12346,12349,12352,12353,12348,12350,12345,12354,12351"	1600	937	18352.6	47.4	663	0.0022666
60	0.08	0.5	0.1	0.0645497	0.5	"0"	"12347,12346,12349,12353,12352,12350,12348,12351,12345,12354"	1600	797.5	18359.6	40.4	802.5	0.00194465
60	0.08	0.5	0.1	0.129099	0.1	"0"	"12345,12352,12348,12350,12353,12351,12347,12354,12346,12349"	1600	1375.2	18311.7	88.3	224.8	0.00382672
60	0.08	0.5	0.1	0.129099	0.2	"0"	"12349,12350,12347,12353,12352,12348,12345,12351,12346,12354"	1600	1228.9	18334	66	371.1	0.00319963
60	0.08	0.5	0.1	0.129099	0.3	"0"	"12352,12353,12347,12349,12346,12348,12345,12350,12351,12354"	1600	1073.1	18344.2	55.8	526.9	0.00262358
60	0.08	0.5	0.1	0.129099	0.4	"0"	"12347,12346,12352,12349,12353,12348,12350,12345,12351,12354"	1600	921.4	18354.5	45.5	678.6	0.0021984
60	0.08	0.5	0.1	0.129099	0.5	"0"	"12347,12346,12349,12352,12353,12348,12350,12351,12345,12354"	1600	784.3	18360.3	39.7	815.7	0.00190244
60	0.08	0.5	0.1	0.193649	0.1	"0"	"12352,12345,12350,12353,12346,12349,12351,12348,12354,12347"	1600	1218.2	18301.4	98.6	381.8	0.00289058
60	0.08	0.5	0.1	0.193649	0.2	"0"	"12352,12345,12346,12350,12353,12347,12349,12351,12348,12354"	1600	1120.1	18323.9	76.1	479.9	0.00256569
60	0.08	0.5	0.1	0.193649	0.3	"0"	"12352,12346,12349,12353,12345,12350,12347,12348,12351,12354"	1600	999.7	18339.9	60.1	600.3	0.00222595
60	0.08	0.5	0.1	0.193649	0.4	"0"	"12347,12352,12353,12346,12351,12349,12350,12348,12345,12354"	1600	865.2	18351.8	48.2	734.8	0.00194759
60	0.08	0.5	0.1	0.193649	0.5	"0"	"12347,12346,12349,12352,12350,12353,12345,12351,12348,12354"	1600	742	18360.2	39.8	858	0.00173866
60	0.08	0.5	0.1	0.258199	0.1	"0"	"12352,12350,12345,12346,12353,12351,12347,12349,12348,12354"	1600	986.8	18307.5	92.5	613.2	0.00180059
60	0.08	0.5	0.1	0.258199	0.2	"0,1"	"12352,12345,12346,12350,12353,12351,12347,12348,12354,12349"	1600	926.9	18321.6	78.4	673.1	0.00171191
60	0.08	0.5	0.1	0.258199	0.3	"0"	"12352,12350,12345,12353,12349,12347,12351,12346,12348,12354"	1600	839.4	18337.7	62.3	760.6	0.0016043
60	0.08	0.5	0.1	0.258199	0.4	"0"	"12350,12352,12347,12345,12346,12351,12349,12353,12348,12354"	1600	740.9	18349.8	50.2	859.1	0.00150289
60	0.08	0.5	0.1	0.258199	0.5	"0"	"12347,12350,12352,12346,12345,12351,12349,12348,12353,12354"	1600	643.6	18359.3	40.7	956.4	0.00141745
60	0.08	0.5	0.1	0.322749	0.1	"0"	"12352,12345,12350,12351,12353,12346,12347,12349,12354,12348"	1600	706.6	18325.1	74.9	893.4	0.00102567
60	0.08	0.5	0.1	0.322749	0.2	"0"	"12352,12350,12345,12351,12353,12347,12346,12349,12348,12354"	1600	670.3	18335.5	64.5	929.7	0.00102612
60	0.08	0.5	0.1	0.322749	0.3	"0"	"12352,12350,12345,12351,12346,12353,12347,12348,12349,12354"	1600	622	18344.3	55.7	978	0.00102684
60	0.08	0.5	0.1	0.322749	0.4	"0"	"12352,12350,12345,12351,12346,12353,12347,12348,12349,12354"	1600	558.9	18352.1	47.9	1041.1	0.00102828
60	0.08	0.5	0.1	0.322749	0.5	"0"	"12352,12350,12345,12351,12346,12347,12353,12348,12349,12354"	1600	483.5	18362.2	37.8	1116.5	0.00103032
60	0.08	0.5	0.1	0.387298	0.1	"0,1,53"	"12352,12350,12346,12353,12348,12347,12354,12345,12349,12351"	1600	552.8	17636	764	1047.2	0.000580957
60	0.08	0.5	0.1	0.387298	0.2	"0,1"	"12352,12350,12346,12353,12348,12347,12354,12351,12345,12349"	1600	437.3	18350.3	49.7	1162.7	0.000599646
60	0.08	0.5	0.1	0.387298	0.3	"0,1,54"	"12350,12352,12346,12353,12348,12347,12354,12345,12349,12351"	1600	476.4	18348.6	51.4	1123.6	0.000627158
60	0.08	0.5	0.1	0.387298	0.4	"0,1"	"12350,12352,12346,12347,12353,12354,12348,12345,12351,12349"	1600	366.7	18360	40	1233.3	0.000660104
60	0.08	0.5	0.1	0.387298	0.5	"0,1,55"	"12350,12352,12346,12353,12349,12354,12348,12345,12347,12351"	1600	367	18364.4	35.6	1233	0.000695336
60	0.08	0.5	0.1	0.451848	0.1	"52,54,55,56,57,58"	"12352,12347,12353,12345,12348,12354,12346,12351,12350,12349"	1600	1428.1	4434.7	13965.3	171.9	0.00034011
60	0.08	0.5	0.1	0.451848	0.2	"1,52,54,55,56,57,58"	"12354,12349,12352,12347,12353,12345,12348,12346,12351,12350"	1600	1081	13461.2	4938.8	519	0.000357405
60	0.08	0.5	0.1	0.451848	0.3	"1,52,54,55,56,57,58"	"12349,12352,12347,12353,12345,12348,12354,12346,12351,12350"	1600	1011.1	17316.6	1083.4	588.9	0.000384012
60	0.08	0.5	0.1	0.451848	0.4	"1,52,54,55,57,58,59"	"12354,12349,12352,12347,12353,12345,12348,12346,12351,12350"	1600	771.9	18328.6	71.4	828.1	0.000417617
60	0.08	0.5	0.1	0.451848	0.5	"1,52,54,55,56,57,58,59"	"12349,12352,12345,12347,12348,12353,12354,12346,12351,12350"	1600	713.7	18364.3	35.7	886.3	0.000455765
60	0.08	0.5	0.1	0.516398	0.1	"52,56,57,58,59"	"12345,12352,12348,12353,12354,12349,12346,12347,12350,12351"	1600	1438.5	3041.9	15358.1	161.5	0.000208142
60	0.08	0.5	0.1	0.516398	0.2	"54,56,58,59"	"12352,12353,12345,12354,12346,12349,12348,12347,12351,12350"	1600	1325.8	8577.2	9822.8	274.2	0.000220981
60	0.08	0.5	0.1	0.516398	0.3	"54,56,57,58,59"	"12352,12345,12354,12353,12346,12350,12348,12347,12351,12349"	1600	1135.7	15452.6	2947.4	464.3	0.000241264
60	0.08	0.5	0.1	0.516398	0.4	"52,54,56,58,59"	"12345,12352,12353,12346,12354,12349,12350,12348,12351,12347"	1600	930.3	18068.1	331.9	669.7	0.000267787
60	0.08	0.5	0.1	0.516398	0.5	"52,55,56,57,58,59"	"12345,12352,12346,12351,12348,12353,12349,12350,12354,12347"	1600	770.2	18347	53	829.8	0.000299148
60	0.08	0.5	0.1	0.580948	0.1	"52,54,55,56,59,60"	"12345,12353,12352,12346,12354,12349,12350,12348,12347,12351"	1600	1450.7	2403.7	15996.3	149.3	0.000133112
60	0.08	0.5	0.1	0.580948	0.2	"52,54,55,58,59,60"	"12345,12353,12352,12346,12349,12350,12348,12347,12351,12354"	1600	1347.9	5881.7	12518.3	252.1	0.000142173
60	0.08	0.5	0.1	0.580948	0.3	"52,55,56,58,59,60"	"12345,12352,12348,12353,12346,12350,12349,12347,12351,12354"	1600	1170.6	13301.9	5098.1	429.4	0.000156719
60	0.08	0.5	0.1	0.580948	0.4	"52,53,54,56,58,59,60"	"12345,12352,12353,12348,12354,12346,12349,12350,12347,12351"	1600	956.7	17350.9	1049.1	643.3	0.000176159
60	0.08	0.5	0.1	0.580948	0.5	"54,55,56,57,58,59,60"	"12353,12345,12352,12348,12347,12346,12349,12351,12350,12354"	1600	781.7	18287.6	112.4	818.3	0.000199763
60	0.08	0.5	0.1	0.645497	0.1	"52,53,54,56,59,60"	"12345,12352,12347,12353,12348,12349,12351,12350,12346,12354"	1600	1450.2	1927.1	16472.9	149.8	8.86e-05
60	0.08	0.5	0.1	0.645497	0.2	"52,53,54,55,56,57,59,60"	"12345,12347,12353,12352,12348,12354,12351,12349,12350,12346"	1600	1374	4194.8	14205.2	226	9.5e-05
60	0.08	0.5	0.1	0.645497	0.3	"53,54,55,57,58,59,60"	"12347,12353,12352,12345,12354,12348,12350,12351,12349,12346"	1600	1218.7	10174.1	8225.9	381.3	0.000105289
60	0.08	0.5	0.1	0.645497	0.4	"52,53,54,55,57,58,59,60"	"12345,12347,12353,12352,12354,12348,12350,12351,12349,12346"	1600	1007.5	15526.4	2873.6	592.5	0.00011929
60	0.08	0.5	0.1	0.645497	0.5	"53,55,56,57,58,59"	"12347,12352,12348,12353,12345,12354,12346,12349,12351,12350"	1600	813	17806.4	593.6	787	0.000136586
60	0.08	0.5	0.1	0.710047	0.1	"53,54,55,58,59,60"	"12347,12353,12345,12352,12346,12350,12349,12348,12354,12351"	1600	1469.5	1541.7	16858.3	130.5	6.1e-05
60	0.08	0.5	0.1	0.710047	0.2	"53,54,55,58,59,60"	"12347,12353,12345,12352,12346,12349,12350,12348,12351,12354"	1600	1392.9	3342.3	15057.7	207.1	6.56e-05
60	0.08	0.5	0.1	0.710047	0.3	"53,55,56,57,58,59,60"	"12347,12352,12348,12345,12353,12346,12350,12349,12351,12354"	1600	1253	7896.6	10503.4	347	7.3e-05
60	0.08	0.5	0.1	0.710047	0.4	"53,54,55,59,60"	"12347,12353,12345,12352,12346,12350,12349,12351,12348,12354"	1600	1049.5	13894.4	4505.6	550.5	8.31e-05
60	0.08	0.5	0.1	0.710047	0.5	"53,54,56,58,59,60"	"12347,12345,12353,12352,12348,12346,12350,12351,12349,12354"	1600	845.8	17230	1170	754.2	9.58e-05
60	0.08	0.5	0.1	0.774597	0.1	"52,53,55,56,57,59,60"	"12345,12347,12352,12348,12353,12349,12350,12351,12346,12354"	1600	1469.8	1313.9	17086.1	130.2	4.33e-05
60	0.08	0.5	0.1	0.774597	0.2	"52,53,55,56,57,58,59,60"	"12345,12347,12352,12348,12354,12353,12346,12349,12351,12350"	1600	1411.9	2619.1	15780.9	188.1	4.66e-05
60	0.08	0.5	0.1	0.774597	0.3	"52,53,55,56,57,58,59,60"	"12345,12347,12352,12348,12353,12354,12346,12350,12349,12351"	1600	1293.2	6014.2	12385.8	306.8	5.2e-05
60	0.08	0.5	0.1	0.774597	0.4	"53,54,55,56,57,58,59,60"	"12347,12353,12352,12348,12345,12346,12350,12349,12351,12354"	1600	1112.7	11204.9	7195.1	487.3	5.94e-05
60	0.08	0.5	0.1	0.774597	0.5	"53,54,55,57,59,60"	"12347,12345,12352,12353,12348,12349,12346,12351,12350,12354"	1600	901.4	15719.1	2680.9	698.6	6.88e-05
60	0.08	0.5	0.1	0.839146	0.1	"52,53,54,55,56,57,58,59,60"	"12345,12347,12353,12352,12348,12354,12346,12350,12349,12351"	1600	1457.8	1203.8	17196.2	142.2	3.16e-05
60	0.08	0.5	0.1	0.839146	0.2	"53,54,56,59,60"	"12347,12353,12345,12352,12349,12348,12346,12350,12351,12354"	1600	1427.8	2279.8	16120.2	172.2	3.4e-05
60	0.08	0.5	0.1	0.839146	0.3	"52,53,54,56,59,60"	"12345,12347,12353,12348,12349,12352,12350,12346,12351,12354"	1600	1326	4573.2	13826.8	274	3.8e-05
60	0.08	0.5	0.1	0.839146	0.4	"53,54,55,56,57,59,60"	"12347,12345,12353,12352,12348,12354,12349,12346,12351,12350"	1600	1173.8	8749.1	9650.9	426.2	4.35e-05
60	0.08	0.5	0.1	0.839146	0.5	"53,54,56,58,59,60"	"12347,12345,12353,12352,12348,12346,12350,12349,12351,12354"	1600	986.8	12889.1	5510.9	613.2	5.05e-05
60	0.08	0.5	0.1	0.903696	0.1	"53,54,56,59,60"	"12347,12353,12345,12348,12352,12349,12351,12350,12346,12354"	1600	1495.2	1008.1	17391.9	104.8	2.35e-05
60	0.08	0.5	0.1	0.903696	0.2	"54,56,57,58,59,60"	"12353,12352,12354,12345,12346,12350,12349,12348,12351,12347"	1600	1439.8	1959.8	16440.2	160.2	2.54e-05
60	0.08	0.5	0.1	0.903696	0.3	"53,54,56,59,60"	"12347,12353,12345,12352,12348,12349,12350,12351,12346,12354"	1600	1351.1	3721.5	14678.5	248.9	2.84e-05
60	0.08	0.5	0.1	0.903696	0.4	"53,54,56,57,59,60"	"12347,12345,12353,12352,12348,12354,12349,12350,12346,12351"	1600	1225.3	6890.6	11509.4	374.7	3.25e-05
60	0.08	0.5	0.1	0.903696	0.5	"53,54,56,58,59,60"	"12347,12345,12353,12348,12346,12349,12351,12350,12352,12354"	1600	1062.7	10561.9	7838.1	537.3	3.78e-05
60	0.08	0.5	0.1	0.968246	0.1	"53,54,56,57,59,60"	"12347,12353,12345,12352,12354,12350,12349,12348,12351,12346"	1600	1495.3	925.4	17474.6	104.7	1.79e-05
60	0.08	0.5	0.1	0.968246	0.2	"53,54,56,57,59,60"	"12347,12353,12345,12352,12348,12354,12350,12349,12351,12346"	1600	1444.3	1700.5	16699.5	155.7	1.93e-05
60	0.08	0.5	0.1	0.968246	0.3	"53,54,56,57,59,60"	"12347,12353,12352,12345,12354,12349,12348,12351,12346,12350"	1600	1368.6	3340.7	15059.3	231.4	2.16e-05
60	0.08	0.5	0.1	0.968246	0.4	"53,54,56,57,59,60"	"12347,12353,12345,12352,12348,12354,12349,12350,12346,12351"	1600	1274.9	5329.9	13070.1	325.1	2.48e-05
60	0.08	0.5	0.1	0.968246	0.5	"53,54,56,59,60"	"12347,12345,12353,12352,12348,12350,12349,12346,12351,12354"	1600	1131.2	8537.5	9862.5	468.8	2.89e-05
60	0.08	0.5	0.1	1.0328	0.1	"53,54,56,57,59,60"	"12347,12353,12345,12352,12354,12348,12349,12350,12351,12346"	1600	1501.7	857.9	17542.1	98.3	1.38e-05
60	0.08	0.5	0.1	1.0328	0.2	"53,54,56,59,60"	"12347,12353,12345,12352,12349,12348,12350,12351,12346,12354"	1600	1466	1495.6	16904.4	134	1.49e-05
60	0.08	0.5	0.1	1.0328	0.3	"53,54,56,57,59,60"	"12347,12345,12352,12353,12354,12349,12350,12348,12346,12351"	1600	1391.5	2701.7	15698.3	208.5	1.67e-05
60	0.08	0.5	0.1	1.0328	0.4	"53,54,56,59,60"	"12347,12353,12345,12352,12349,12348,12346,12351,12350,12354"	1600	1292.3	4775.5	13624.5	307.7	1.92e-05
60	0.08	0.5	0.1	1.0328	0.5	"53,54,56,57,58,59,60"	"12347,12345,12353,12352,12354,12346,12350,12349,12348,12351"	1600	1167.6	7441.7	10958.3	432.4	2.24e-05
60	0.08	0.5	0.1	1.09735	0.1	"53,54,56,57,58,59,60"	"12347,12353,12345,12352,12348,12346,12349,12351,12350,12354"	1600	1505.1	800.3	17599.7	94.9	1.09e-05
60	0.08	0.5	0.1	1.09735	0.2	"53,54,56,59,60"	"12347,12353,12345,12352,12349,12348,12351,12350,12346,12354"	1600	1479	1396.3	17003.7	121	1.17e-05
60	0.08	0.5	0.1	1.09735	0.3	"53,54,56,57,59,60"	"12347,12353,12345,12352,12354,12349,12350,12348,12351,12346"	1600	1411.6	2307.3	16092.7	188.4	1.31e-05
60	0.08	0.5	0.1	1.09735	0.4	"53,54,56,57,59,60"	"12347,12353,12345,12352,12354,12349,12348,12351,12346,12350"	1600	1325.6	3940.8	14459.2	274.4	1.51e-05
60	0.08	0.5	0.1	1.09735	0.5	"53,54,56,59,60"	"12347,12353,12345,12352,12349,12350,12348,12346,12351,12354"	1600	1211.7	6171.7	12228.3	388.3	1.76e-05
60	0.08	0.5	0.1	1.1619	0.1	"53,54,56,57,58,59,60"	"12347,12345,12352,12348,12353,12354,12350,12349,12346,12351"	1600	1511.5	724.5	17675.5	88.5	8.65e-06
60	0.08	0.5	0.1	1.1619	0.2	"53,54,56,58,59,60"	"12347,12345,12353,12348,12352,12346,12349,12351,12350,12354"	1600	1482.4	1251.2	17148.8	117.6	9.34e-06
60	0.08	0.5	0.1	1.1619	0.3	"53,54,56,57,60"	"12347,12353,12345,12352,12348,12351,12350,12346,12349,12354"	1600	1421.4	2141.1	16258.9	178.6	1.05e-05
60	0.08	0.5	0.1	1.1619	0.4	"53,54,56,58,59,60"	"12347,12353,12345,12352,12346,12349,12350,12348,12351,12354"	1600	1346.5	3312.7	15087.3	253.5	1.2e-05
60	0.08	0.5	0.1	1.1619	0.5	"54,56,57,58,59,60"	"12353,12345,12352,12354,12346,12349,12350,12348,12351,12347"	1600	1250.5	5132.4	13267.6	349.5	1.41e-05
60	0.08	0.5	0.1	1.22644	0.1	"53,54,56,59,60"	"12347,12353,12345,12352,12350,12348,12349,12351,12346,12354"	1600	1525.1	689.4	17710.6	74.9	6.97e-06
60	0.08	0.5	0.1	1.22644	0.2	"53,54,56,57,59,60"	"12347,12353,12352,12345,12349,12348,12351,12350,12346,12354"	1600	1498.1	1132.3	17267.7	101.9	7.53e-06
60	0.08	0.5	0.1	1.22644	0.3	"53,54,56,57,59,60"	"12347,12345,12352,12353,12354,12349,12348,12351,12350,12346"	1600	1436.6	1981.7	16418.3	163.4	8.44e-06
60	0.08	0.5	0.1	1.22644	0.4	"53,54,56,57,58,59,60"	"12347,12345,12352,12348,12353,12354,12346,12349,12350,12351"	1600	1377.1	2674.5	15725.5	222.9	9.71e-06
60	0.08	0.5	0.1	1.22644	0.5	"53,54,56,57,59,60"	"12347,12345,12352,12353,12354,12349,12350,12348,12346,12351"	1600	1276.3	4553.1	13846.9	323.7	1.13e-05
60	0.08	0.5	0.1	1.29099	0.1	"53,54,56,58,59,60"	"12347,12353,12345,12352,12346,12351,12349,12348,12350,12354"	1600	1517.3	679.7	17720.3	82.7	5.68e-06
60	0.08	0.5	0.1	1.29099	0.2	"53,54,56,57,59,60"	"12347,12345,12352,12348,12354,12353,12349,12351,12346,12350"	1600	1500.2	1048	17352	99.8	6.13e-06
60	0.08	0.5	0.1	1.29099	0.3	"53,54,56,57,59,60"	"12347,12353,12345,12352,12354,12349,12348,12351,12350,12346"	1600	1448.1	1769.6	16630.4	151.9	6.88e-06
60	0.08	0.5	0.1	1.29099	0.4	"53,54,56,59,60"	"12347,12353,12345,12352,12349,12348,12350,12351,12346,12354"	1600	1387.4	2658.2	15741.8	212.6	7.92e-06
60	0.08	0.5	0.1	1.29099	0.5	"53,54,56,60"	"12347,12353,12345,12352,12348,12346,12351,12350,12349,12354"	1600	1300.3	4065.4	14334.6	299.7	9.25e-06
60	0.08	0.5	0.2	0	0.1	"0"	"12352,12345,12350,12346,12349,12348,12351,12354,12353,12347"	1600	1522.5	18328.3	71.7	77.5	0.0120107
60	0.08	0.5	0.2	0	0.2	"0"	"12346,12350,12348,12345,12349,12354,12353,12351,12352,12347"	1600	1441.7	18331.7	68.3	158.3	0.00984265
60	0.08	0.5	0.2	0	0.3	"0"	"12346,12350,12345,12348,12354,12351,12352,12353,12347,12349"	1600	1359.6	18336.1	63.9	240.4	0.00772752
60	0.08	0.5	0.2	0	0.4	"0"	"12350,12346,12345,12354,12353,12351,12348,12347,12352,12349"	1600	1279.6	18340.2	59.8	320.4	0.00607584
60	0.08	0.5	0.2	0	0.5	"0"	"12350,12351,12346,12345,12353,12348,12354,12347,12352,12349"	1600	1195.2	18344.4	55.6	404.8	0.00487423
60	0.08	0.5	0.2	0.0645497	0.1	"0"	"12348,12352,12346,12353,12351,12354,12350,12347,12349,12345"	1600	1515.5	18324.7	75.3	84.5	0.0119948
60	0.08	0.5	0.2	0.0645497	0.2	"0"	"12348,12353,12352,12350,12351,12347,12345,12346,12349,12354"	1600	1434.7	18329.5	70.5	165.3	0.00985194
60	0.08	0.5	0.2	0.0645497	0.3	"0"	"12349,12347,12353,12352,12351,12348,12345,12350,12346,12354"	1600	1348.6	18333.9	66.1	251.4	0.00775103
60	0.08	0.5	0.2	0.0645497	0.4	"0"	"12349,12347,12348,12350,12353,12352,12345,12346,12351,12354"	1600	1262.3	18337.8	62.2	337.7	0.00610205
60	0.08	0.5	0.2	0.0645497	0.5	"0"	"12347,12348,12352,12349,12353,12350,12345,12346,12351,12354"	1600	1179.2	18341.7	58.3	420.8	0.00489745
60	0.08	0.5	0.2	0.129099	0.1	"0"	"12348,12351,12346,12352,12350,12354,12353,12345,12347,12349"	1600	1488.4	18305.6	94.4	111.6	0.0112391
60	0.08	0.5	0.2	0.129099	0.2	"0"	"12348,12352,12350,12351,12353,12345,12347,12354,12349,12346"	1600	1419.8	18324.7	75.3	180.2	0.0093686
60	0.08	0.5	0.2	0.129099	0.3	"0"	"12349,12353,12348,12352,12345,12351,12350,12347,12346,12354"	1600	1339.5	18332.6	67.4	260.5	0.00746881
60	0.08	0.5	0.2	0.129099	0.4	"0"	"12349,12347,12350,12352,12348,12353,12345,12351,12346,12354"	1600	1254.2	18336.8	63.2	345.8	0.00593794
60	0.08	0.5	0.2	0.129099	0.5	"0"	"12352,12349,12353,12347,12348,12350,12345,12351,12346,12354"	1600	1172.6	18342.7	57.3	427.4	0.00479919
60	0.08	0.5	0.2	0.193649	0.1	"0"	"12350,12351,12352,12353,12345,12348,12346,12354,12347,12349"	1600	1412.1	18288.3	111.7	187.9	0.00896424
60	0.08	0.5	0.2	0.193649	0.2	"0"	"12345,12350,12352,12348,12351,12353,12347,12346,12354,12349"	1600	1361.5	18309.9	90.1	238.5	0.00779042
60	0.08	0.5	0.2	0.193649	0.3	"0"	"12349,12345,12352,12348,12347,12353,12351,12350,12346,12354"	1600	1293	18323.4	76.6	307	0.00647627
60	0.08	0.5	0.2	0.193649	0.4	"0"	"12353,12349,12350,12352,12347,12345,12348,12346,12351,12354"	1600	1220.8	18334.4	65.6	379.2	0.0053263
60	0.08	0.5	0.2	0.193649	0.5	"0"	"12352,12353,12347,12349,12348,12350,12345,12346,12351,12354"	1600	1143.8	18338.6	61.4	456.2	0.00441625
60	0.08	0.5	0.2	0.258199	0.1	"0"	"12345,12352,12350,12353,12351,12348,12346,12347,12349,12354"	1600	1280	18288.8	111.2	320	0.00598993
60	0.08	0.5	0.2	0.258199	0.2	"0,1"	"12352,12345,12353,12350,12346,12351,12348,12347,12354,12349"	1600	1250.5	18299.2	100.8	349.5	0.00548102
60	0.08	0.5	0.2	0.258199	0.3	"0"	"12352,12350,12345,12353,12349,12348,12346,12351,12347,12354"	1600	1201.8	18313.9	86.1	398.2	0.00483885
60	0.08	0.5	0.2	0.258199	0.4	"0"	"12352,12345,12353,12346,12350,12347,12349,12351,12348,12354"	1600	1144.4	18325.5	74.5	455.6	0.00420626
60	0.08	0.5	0.2	0.258199	0.5	"0"	"12352,12346,12353,12345,12347,12349,12350,12348,12351,12354"	1600	1082.5	18333.5	66.5	517.5	0.00365238
60	0.08	0.5	0.2	0.322749	0.1	"0"	"12352,12345,12350,12346,12353,12351,12354,12349,12347,12348"	1600	1119.8	18294.7	105.3	480.2	0.00361873
60	0.08	0.5	0.2	0.322749	0.2	"0,47"	"12345,12350,12346,12351,12353,12347,12354,12349,12348,12352"	1600	1136.2	18298.2	101.8	463.8	0.00344961
60	0.08	0.5	0.2	0.322749	0.3	"0"	"12352,12350,12346,12345,12353,12351,12347,12349,12348,12354"	1600	1067.5	18312	88	532.5	0.00321421
60	0.08	0.5	0.2	0.322749	0.4	"0"	"12352,12346,12350,12353,12345,12351,12349,12347,12348,12354"	1600	1025.5	18322.5	77.5	574.5	0.00295566
60	0.08	0.5	0.2	0.322749	0.5	"0"	"12352,12346,12350,12353,12345,12349,12351,12347,12348,12354"	1600	978.9	18329.8	70.2	621.1	0.00270439
60	0.08	0.5	0.2	0.387298	0.1	"0,1,53"	"12352,12350,12346,12353,12348,12354,12345,12347,12349,12351"	1600	1005.2	17527	873	594.8	0.00213312
60	0.08	0.5	0.2	0.387298	0.2	"0,1"	"12352,12350,12346,12353,12354,12348,12345,12347,12351,12349"	1600	937	18301.2	98.8	663	0.00208819
60	0.08	0.5	0.2	0.387298	0.3	"0,1"	"12352,12350,12346,12353,12347,12348,12354,12345,12351,12349"	1600	907.1	18317.8	82.2	692.9	0.00202113
60	0.08	0.5	0.2	0.387298	0.4	"0,1"	"12352,12350,12346,12353,12347,12348,12354,12345,12351,12349"	1600	875.2	18322	78	724.8	0.00194133
60	0.08	0.5	0.2	0.387298	0.5	"0,1"	"12352,12350,12346,12353,12347,12348,12354,12345,12349,12351"	1600	842.3	18329.7	70.3	757.7	0.0018571
60	0.08	0.5	0.2	0.451848	0.1	"1,52,54,55,56,57,58"	"12354,12349,12352,12347,12353,12345,12348,12346,12351,12350"	1600	1362.2	7184.1	11215.9	237.8	0.00127992
60	0.08	0.5	0.2	0.451848	0.2	"1,52,54,55,56,57,58"	"12349,12352,12347,12353,12345,12348,12346,12351,12354,12350"	1600	1375.7	12628.4	5771.6	224.3	0.00127316
60	0.08	0.5	0.2	0.451848	0.3	"1,52,54,55,56,57,58"	"12349,12352,12347,12353,12345,12348,12354,12346,12351,12350"	1600	1288.4	17297.1	1102.9	311.6	0.00126238
60	0.08	0.5	0.2	0.451848	0.4	"1,52,54,55,57,58,59"	"12354,12349,12347,12352,12353,12345,12348,12346,12351,12350"	1600	1144.1	18301.1	98.9	455.9	0.00124886
60	0.08	0.5	0.2	0.451848	0.5	"50,52,53,54,55,56,58,59"	"12352,12346,12347,12353,12345,12348,12349,12354,12351,12350"	1600	1158.4	18339.3	60.7	441.6	0.00123389
60	0.08	0.5	0.2	0.516398	0.1	"52,54,56,58,59"	"12345,12353,12352,12354,12348,12346,12350,12349,12347,12351"	1600	1507	3107.4	15292.6	93	0.000794936
60	0.08	0.5	0.2	0.516398	0.2	"52,54,56,58,59"	"12352,12345,12353,12348,12354,12346,12349,12347,12351,12350"	1600	1451.3	8509.3	9890.7	148.7	0.000798251
60	0.08	0.5	0.2	0.516398	0.3	"52,54,56,58,59"	"12352,12353,12345,12348,12354,12350,12346,12349,12347,12351"	1600	1356.2	15620.5	2779.5	243.8	0.000803274
60	0.08	0.5	0.2	0.516398	0.4	"52,54,56,58,59"	"12352,12353,12345,12348,12346,12354,12349,12350,12351,12347"	1600	1252.6	18074.4	325.6	347.4	0.000809824
60	0.08	0.5	0.2	0.516398	0.5	"52,55,56,57,58,59"	"12345,12352,12348,12346,12351,12354,12353,12349,12350,12347"	1600	1162	18323.5	76.5	438	0.000817673
60	0.08	0.5	0.2	0.580948	0.1	"52,54,55,58,59,60"	"12345,12352,12353,12348,12346,12351,12350,12349,12347,12354"	1600	1499.3	2380.5	16019.5	100.7	0.00051292
60	0.08	0.5	0.2	0.580948	0.2	"54,55,56,57,58,59,60"	"12353,12352,12348,12345,12346,12349,12350,12347,12351,12354"	1600	1455.3	5718.1	12681.9	144.7	0.000517984
60	0.08	0.5	0.2	0.580948	0.3	"52,54,55,58,59,60"	"12352,12345,12353,12348,12346,12350,12351,12349,12347,12354"	1600	1376	13099.6	5300.4	224	0.000525979
60	0.08	0.5	0.2	0.580948	0.4	"52,53,54,56,57,58,59"	"12345,12352,12353,12348,12354,12347,12346,12350,12349,12351"	1600	1262	17420.4	979.6	338	0.00053662
60	0.08	0.5	0.2	0.580948	0.5	"52,53,56,57,58,59"	"12345,12352,12353,12354,12347,12350,12346,12349,12348,12351"	1600	1167.7	18238.1	161.9	432.3	0.000549553
60	0.08	0.5	0.2	0.645497	0.1	"52,53,54,55,56,59,60"	"12345,12347,12353,12352,12348,12350,12351,12349,12346,12354"	1600	1494.5	1878.4	16521.6	105.5	0.000343206
60	0.08	0.5	0.2	0.645497	0.2	"52,53,54,57,59,60"	"12352,12345,12347,12353,12354,12348,12350,12351,12349,12346"	1600	1450.9	4178.8	14221.2	149.1	0.000347802
60	0.08	0.5	0.2	0.645497	0.3	"50,52,53,54,56,57,59,60"	"12352,12345,12347,12353,12348,12354,12350,12351,12349,12346"	1600	1391.1	9793.7	8606.3	208.9	0.000355165
60	0.08	0.5	0.2	0.645497	0.4	"52,53,54,55,56,58,59,60"	"12345,12347,12353,12352,12348,12346,12350,12351,12349,12354"	1600	1280.4	16023	2377	319.6	0.000365101
60	0.08	0.5	0.2	0.645497	0.5	"52,53,55,57,58,59"	"12345,12347,12352,12353,12348,12346,12354,12349,12350,12351"	1600	1176.1	17813.2	586.8	423.9	0.000377363
60	0.08	0.5	0.2	0.710047	0.1	"53,54,55,56,57,58,59,60"	"12347,12353,12352,12348,12345,12346,12350,12349,12351,12354"	1600	1499.6	1536	16864	100.4	0.000237291
60	0.08	0.5	0.2	0.710047	0.2	"53,54,55,56,57,58,59,60"	"12347,12353,12352,12348,12345,12346,12350,12349,12351,12354"	1600	1457.5	3134.5	15265.5	142.5	0.000240998
60	0.08	0.5	0.2	0.710047	0.3	"53,54,55,56,57,58,59,60"	"12347,12353,12352,12348,12345,12346,12350,12349,12351,12354"	1600	1408.1	7771.7	10628.3	191.9	0.000246986
60	0.08	0.5	0.2	0.710047	0.4	"52,53,54,55,57,58,59,60"	"12345,12347,12353,12352,12348,12346,12350,12351,12349,12354"	1600	1306.3	13702.7	4697.3	293.7	0.000255141
60	0.08	0.5	0.2	0.710047	0.5	"53,54,56,58,59,60"	"12347,12345,12353,12352,12348,12346,12350,12349,12351,12354"	1600	1193.3	16938.2	1461.8	406.7	0.000265313
60	0.08	0.5	0.2	0.774597	0.1	"52,53,54,55,57,58,59,60"	"12345,12347,12353,12352,12354,12346,12350,12349,12348,12351"	1600	1504	1361.3	17038.7	96	0.000168864
60	0.08	0.5	0.2	0.774597	0.2	"52,53,55,56,57,59,60"	"12345,12347,12352,12348,12353,12349,12350,12346,12351,12354"	1600	1463	2701.5	15698.5	137	0.000171748
60	0.08	0.5	0.2	0.774597	0.3	"52,53,54,55,56,58,59,60"	"12345,12347,12353,12352,12348,12346,12350,12349,12351,12354"	1600	1408.5	5705.8	12694.2	191.5	0.000176431
60	0.08	0.5	0.2	0.774597	0.4	"53,54,56,57,59,60"	"12347,12353,12348,12345,12354,12352,12350,12349,12346,12351"	1600	1329.1	10806.8	7593.2	270.9	0.000182848
60	0.08	0.5	0.2	0.774597	0.5	"53,54,57,59,60"	"12347,12353,12345,12354,12352,12349,12348,12346,12350,12351"	1600	1222.4	15046.1	3353.9	377.6	0.00019091
60	0.08	0.5	0.2	0.839146	0.1	"52,53,54,55,56,57,59,60"	"12345,12347,12353,12352,12348,12354,12350,12349,12351,12346"	1600	1495.2	1229.6	17170.4	104.8	0.000123241
60	0.08	0.5	0.2	0.839146	0.2	"52,53,54,55,56,57,59,60"	"12345,12347,12353,12352,12348,12354,12350,12349,12351,12346"	1600	1460.8	2203.2	16196.8	139.2	0.000125467
60	0.08	0.5	0.2	0.839146	0.3	"52,53,54,56,57,58,59,60"	"12345,12347,12353,12352,12348,12354,12346,12350,12349,12351"	1600	1412.5	4371.5	14028.5	187.5	0.000129093
60	0.08	0.5	0.2	0.839146	0.4	"53,54,56,57,59,60"	"12347,12345,12352,12348,12353,12349,12346,12351,12350,12354"	1600	1351.2	8184.2	10215.8	248.8	0.000134082
60	0.08	0.5	0.2	0.839146	0.5	"53,54,56,57,59,60"	"12347,12345,12352,12348,12353,12354,12350,12349,12346,12351"	1600	1255.8	12051.6	6348.4	344.2	0.000140383
60	0.08	0.5	0.2	0.903696	0.1	"53,54,56,59,60"	"12347,12353,12345,12352,12349,12348,12351,12346,12350,12354"	1600	1513.5	978.5	17421.5	86.5	9.2e-05
60	0.08	0.5	0.2	0.903696	0.2	"53,54,56,57,59,60"	"12347,12345,12352,12353,12350,12349,12348,12351,12346,12354"	1600	1483.8	1847.8	16552.2	116.2	9.37e-05
60	0.08	0.5	0.2	0.903696	0.3	"53,54,56,57,58,59,60"	"12347,12353,12345,12348,12352,12354,12346,12349,12350,12351"	1600	1422.9	3422.9	14977.1	177.1	9.65e-05
60	0.08	0.5	0.2	0.903696	0.4	"53,54,56,60"	"12347,12345,12353,12352,12348,12346,12351,12350,12349,12354"	1600	1363.7	6061	12339	236.3	0.000100371
60	0.08	0.5	0.2	0.903696	0.5	"53,54,56,59,60"	"12347,12345,12353,12352,12348,12350,12349,12346,12351,12354"	1600	1284	9604.4	8795.6	316	0.000105291
60	0.08	0.5	0.2	0.968246	0.1	"53,54,56,57,58,59,60"	"12347,12353,12345,12352,12354,12346,12349,12348,12351,12350"	1600	1502.7	965.1	17434.9	97.3	7e-05
60	0.08	0.5	0.2	0.968246	0.2	"53,54,56,57,59,60"	"12347,12353,12345,12348,12352,12354,12350,12349,12351,12346"	1600	1472.7	1632.1	16767.9	127.3	7.13e-05
60	0.08	0.5	0.2	0.968246	0.3	"53,54,56,58,59,60"	"12347,12353,12345,12352,12348,12346,12349,12350,12351,12354"	1600	1438.3	2719.1	15680.9	161.7	7.35e-05
60	0.08	0.5	0.2	0.968246	0.4	"53,54,56,57,59,60"	"12347,12353,12345,12352,12354,12350,12349,12348,12346,12351"	1600	1382.8	4822.9	13577.1	217.2	7.65e-05
60	0.08	0.5	0.2	0.968246	0.5	"53,54,56,57,58,59,60"	"12347,12345,12353,12352,12348,12354,12346,12349,12351,12350"	1600	1313.4	7403.4	10996.6	286.6	8.04e-05
60	0.08	0.5	0.2	1.0328	0.1	"53,54,56,57,58,59,60"	"12347,12353,12348,12352,12345,12346,12350,12349,12351,12354"	1600	1502.5	840.8	17559.2	97.5	5.41e-05
60	0.08	0.5	0.2	1.0328	0.2	"53,54,56,57,59,60"	"12347,12353,12348,12352,12345,12349,12351,12346,12350,12354"	1600	1489.9	1421.5	16978.5	110.1	5.52e-05
60	0.08	0.5	0.2	1.0328	0.3	"53,54,56,57,59,60"	"12347,12345,12348,12352,12353,12350,12349,12351,12346,12354"	1600	1451.6	2287.2	16112.8	148.4	5.69e-05
60	0.08	0.5	0.2	1.0328	0.4	"53,54,56,59,60"	"12347,12353,12345,12352,12350,12348,12349,12346,12351,12354"	1600	1401.8	3753.3	14646.7	198.2	5.93e-05
60	0.08	0.5	0.2	1.0328	0.5	"53,54,56,57,59,60"	"12347,12345,12353,12352,12348,12354,12349,12350,12346,12351"	1600	1335	5701.8	12698.2	265	6.24e-05
60	0.08	0.5	0.2	1.09735	0.1	"53,54,56,57,59,60"	"12347,12353,12345,12348,12352,12354,12350,12349,12346,12351"	1600	1498.7	829.4	17570.6	101.3	4.25e-05
60	0.08	0.5	0.2	1.09735	0.2	"53,54,56,57,59,60"	"12347,12353,12352,12345,12349,12348,12346,12351,12350,12354"	1600	1501.7	1237.1	17162.9	98.3	4.34e-05
60	0.08	0.5	0.2	1.09735	0.3	"53,54,56,57,58,59,60"	"12347,12353,12345,12348,12352,12354,12346,12350,12349,12351"	1600	1443.4	1963.6	16436.4	156.6	4.48e-05
60	0.08	0.5	0.2	1.09735	0.4	"53,54,56,59,60"	"12347,12353,12345,12352,12348,12350,12349,12346,12351,12354"	1600	1411	2976.7	15423.3	189	4.67e-05
60	0.08	0.5	0.2	1.09735	0.5	"53,54,56,57,58,59,60"	"12347,12353,12345,12348,12354,12346,12349,12351,12350,12352"	1600	1352.4	4538.7	13861.3	247.6	4.91e-05
60	0.08	0.5	0.2	1.1619	0.1	"53,54,56,57,59,60"	"12347,12353,12352,12354,12345,12350,12348,12349,12351,12346"	1600	1518.2	717.6	17682.4	81.8	3.39e-05
60	0.08	0.5	0.2	1.1619	0.2	"53,54,56,58,59,60"	"12347,12353,12345,12352,12346,12350,12349,12348,12351,12354"	1600	1482.3	1141.1	17258.9	117.7	3.46e-05
60	0.08	0.5	0.2	1.1619	0.3	"53,54,56,57,59,60"	"12347,12353,12345,12348,12352,12354,12350,12349,12351,12346"	1600	1451.9	1740.1	16659.9	148.1	3.57e-05
60	0.08	0.5	0.2	1.1619	0.4	"53,54,56,58,59,60"	"12347,12353,12345,12352,12346,12349,12348,12351,12350,12354"	1600	1425.5	2612.8	15787.2	174.5	3.72e-05
60	0.08	0.5	0.2	1.1619	0.5	"53,54,56,57,59,60"	"12347,12345,12352,12348,12353,12354,12349,12350,12346,12351"	1600	1376.1	3815.7	14584.3	223.9	3.92e-05
60	0.08	0.5	0.2	1.22644	0.1	"53,54,56,58,59,60"	"12347,12353,12345,12352,12346,12350,12349,12348,12351,12354"	1600	1509.9	733.8	17666.2	90.1	2.73e-05
60	0.08	0.5	0.2	1.22644	0.2	"53,54,56,57,59,60"	"12347,12345,12352,12354,12353,12350,12349,12348,12351,12346"	1600	1499	1048.1	17351.9	101	2.79e-05
60	0.08	0.5	0.2	1.22644	0.3	"53,54,56,57,58,59,60"	"12347,12353,12345,12352,12354,12346,12350,12349,12348,12351"	1600	1456.8	1547.7	16852.3	143.2	2.88e-05
60	0.08	0.5	0.2	1.22644	0.4	"53,54,56,57,58,59,60"	"12347,12345,12352,12353,12346,12348,12349,12351,12350,12354"	1600	1436.2	2318.2	16081.8	163.8	3e-05
60	0.08	0.5	0.2	1.22644	0.5	"53,54,56,57,58,59,60"	"12347,12353,12345,12352,12348,12354,12346,12349,12350,12351"	1600	1385.2	3197.6	15202.4	214.8	3.16e-05
60	0.08	0.5	0.2	1.29099	0.1	"53,54,56,59,60"	"12347,12353,12345,12348,12352,12350,12349,12346,12351,12354"	1600	1513.3	719.9	17680.1	86.7	2.23e-05
60	0.08	0.5	0.2	1.29099	0.2	"53,54,56,57,59,60"	"12347,12353,12345,12352,12354,12349,12348,12350,12351,12346"	1600	1501.9	1001.2	17398.8	98.1	2.27e-05
60	0.08	0.5	0.2	1.29099	0.3	"53,56,57,59,60"	"12347,12352,12348,12354,12353,12345,12350,12349,12351,12346"	1600	1477	1391.5	17008.5	123	2.34e-05
60	0.08	0.5	0.2	1.29099	0.4	"53,54,56,57,59,60"	"12347,12353,12345,12352,12354,12348,12351,12350,12346,12349"	1600	1441.7	2006.7	16393.3	158.3	2.45e-05
60	0.08	0.5	0.2	1.29099	0.5	"53,54,56,57,59,60"	"12347,12353,12352,12345,12354,12349,12348,12351,12346,12350"	1600	1401.9	2867	15533	198.1	2.58e-05
60	0.08	0.5	0.3	0	0.1	"0"	"12345,12350,12354,12351,12352,12346,12349,12348,12347,12353"	1600	1548.9	18326.5	73.5	51.1	0.0197712
60	0.08	0.5	0.3	0	0.2	"0"	"12350,12345,12354,12346,12351,12353,12348,12347,12349,12352"	1600	1494.7	18329.6	70.4	105.3	0.0167433
60	0.08	0.5	0.3	0	0.3	"0"	"12346,12350,12348,12345,12349,12354,12353,12351,12352,12347"	1600	1441.7	18331.7	68.3	158.3	0.0135491
60	0.08	0.5	0.3	0	0.4	"0"	"12346,12348,12350,12345,12351,12354,12347,12349,12353,12352"	1600	1386.3	18334.5	65.5	213.7	0.0108611
60	0.08	0.5	0.3	0	0.5	"0"	"12346,12350,12345,12348,12354,12351,12353,12352,12347,12349"	1600	1334.7	18336.9	63.1	265.3	0.0087775
60	0.08	0.5	0.3	0.0645497	0.1	"0"	"12353,12348,12352,12346,12349,12351,12354,12350,12347,12345"	1600	1544.8	18323.5	76.5	55.2	0.0197196
60	0.08	0.5	0.3	0.0645497	0.2	"0"	"12348,12352,12346,12351,12353,12350,12354,12347,12349,12345"	1600	1489.9	18326.4	73.6	110.1	0.0167233
60	0.08	0.5	0.3	0.0645497	0.3	"0"	"12348,12352,12353,12351,12350,12346,12345,12347,12349,12354"	1600	1435.2	18330.7	69.3	164.8	0.0135516
60	0.08	0.5	0.3	0.0645497	0.4	"0"	"12348,12346,12347,12353,12352,12349,12350,12345,12351,12354"	1600	1378.8	18331.5	68.5	221.2	0.010872
60	0.08	0.5	0.3	0.0645497	0.5	"0"	"12349,12348,12347,12353,12352,12351,12350,12346,12345,12354"	1600	1320.9	18335.1	64.9	279.1	0.00878792
60	0.08	0.5	0.3	0.129099	0.1	"0"	"12348,12352,12346,12353,12351,12350,12349,12354,12347,12345"	1600	1525.6	18304.3	95.7	74.4	0.0187207
60	0.08	0.5	0.3	0.129099	0.2	"0"	"12348,12351,12346,12352,12350,12353,12354,12347,12349,12345"	1600	1480.4	18321.1	78.9	119.6	0.016045
60	0.08	0.5	0.3	0.129099	0.3	"0"	"12348,12352,12353,12350,12351,12345,12347,12346,12349,12354"	1600	1429	18327.4	72.6	171	0.0131312
60	0.08	0.5	0.3	0.129099	0.4	"0"	"12348,12353,12352,12345,12349,12347,12346,12350,12351,12354"	1600	1372.9	18331.6	68.4	227.1	0.0106157
60	0.08	0.5	0.3	0.129099	0.5	"0"	"12349,12347,12348,12353,12352,12351,12345,12350,12346,12354"	1600	1314.8	18335.6	64.4	285.2	0.00862914
60	0.08	0.5	0.3	0.193649	0.1	"0"	"12348,12352,12351,12346,12350,12345,12354,12353,12347,12349"	1600	1477.4	18284.5	115.5	122.6	0.0155598
60	0.08	0.5	0.3	0.193649	0.2	"0"	"12352,12350,12351,12348,12353,12346,12345,12354,12349,12347"	1600	1444.3	18305	95	155.7	0.0137516
60	0.08	0.5	0.3	0.193649	0.3	"0"	"12352,12348,12345,12353,12350,12351,12347,12349,12354,12346"	1600	1399.4	18317.8	82.2	200.6	0.0116194
60	0.08	0.5	0.3	0.193649	0.4	"0"	"12352,12353,12345,12349,12348,12350,12351,12346,12347,12354"	1600	1348.5	18327.4	72.6	251.5	0.00964758
60	0.08	0.5	0.3	0.193649	0.5	"0"	"12349,12352,12347,12348,12353,12350,12345,12351,12346,12354"	1600	1295.2	18332.1	67.9	304.8	0.00800647
60	0.08	0.5	0.3	0.258199	0.1	"0"	"12350,12351,12345,12352,12353,12348,12354,12346,12347,12349"	1600	1393.2	18280.6	119.4	206.8	0.0110494
60	0.08	0.5	0.3	0.258199	0.2	"0,1"	"12345,12350,12351,12352,12348,12353,12346,12354,12347,12349"	1600	1372.4	18290.8	109.2	227.6	0.01016
60	0.08	0.5	0.3	0.258199	0.3	"0"	"12352,12345,12350,12351,12348,12353,12349,12346,12354,12347"	1600	1336.5	18306.7	93.3	263.5	0.00900073
60	0.08	0.5	0.3	0.258199	0.4	"0"	"12345,12352,12349,12353,12348,12350,12351,12347,12346,12354"	1600	1295.5	18317.1	82.9	304.5	0.007815
60	0.08	0.5	0.3	0.258199	0.5	"0"	"12352,12349,12345,12347,12350,12353,12348,12351,12346,12354"	1600	1251.7	18323.9	76.1	348.3	0.00673808
60	0.08	0.5	0.3	0.322749	0.1	"0,1"	"12345,12352,12350,12353,12351,12346,12348,12347,12354,12349"	1600	1277.4	18281.2	118.8	322.6	0.00707886
60	0.08	0.5	0.3	0.322749	0.2	"0"	"12345,12352,12353,12351,12350,12348,12346,12349,12347,12354"	1600	1260.2	18295.1	104.9	339.8	0.00672674
60	0.08	0.5	0.3	0.322749	0.3	"0"	"12352,12345,12353,12350,12346,12351,12349,12348,12347,12354"	1600	1237.6	18302.6	97.4	362.4	0.00622771
60	0.08	0.5	0.3	0.322749	0.4	"0,4"	"12352,12345,12350,12353,12349,12346,12348,12347,12354,12351"	1600	1212.9	18310	90	387.1	0.00566654
60	0.08	0.5	0.3	0.322749	0.5	"0,1"	"12352,12350,12345,12353,12346,12348,12347,12351,12354,12349"	1600	1176.3	18316.1	83.9	423.7	0.00510757
60	0.08	0.5	0.3	0.387298	0.1	"0,1,4"	"12352,12350,12353,12346,12354,12348,12345,12347,12349,12351"	1600	1157.7	18281.5	118.5	442.3	0.00436582
60	0.08	0.5	0.3	0.387298	0.2	"0,1"	"12352,12350,12353,12346,12354,12348,12345,12351,12349,12347"	1600	1142.7	18286.5	113.5	457.3	0.00424219
60	0.08	0.5	0.3	0.387298	0.3	"0,1"	"12352,12350,12346,12353,12354,12348,12345,12351,12347,12349"	1600	1124.6	18297.1	102.9	475.4	0.00405626
60	0.08	0.5	0.3	0.387298	0.4	"0,1"	"12352,12350,12346,12353,12347,12348,12354,12345,12351,12349"	1600	1101.4	18307.5	92.5	498.6	0.00383161
60	0.08	0.5	0.3	0.387298	0.5	"0,1,55"	"12352,12353,12346,12350,12347,12348,12354,12345,12349,12351"	1600	1095.8	18309.6	90.4	504.2	0.00359019
60	0.08	0.5	0.3	0.451848	0.1	"1,52,54,55,56,57,58"	"12354,12349,12352,12347,12353,12345,12348,12346,12351,12350"	1600	1436	7099.9	11300.1	164	0.00270229
60	0.08	0.5	0.3	0.451848	0.2	"1,52,54,56,57,58"	"12354,12349,12352,12347,12353,12345,12346,12351,12348,12350"	1600	1399.9	13514.2	4885.8	200.1	0.00266267
60	0.08	0.5	0.3	0.451848	0.3	"1,52,54,55,56,57,58"	"12349,12352,12347,12353,12345,12348,12354,12346,12351,12350"	1600	1389.4	17278.1	1121.9	210.6	0.00260052
60	0.08	0.5	0.3	0.451848	0.4	"1,52,54,55,57,58,59"	"12354,12352,12347,12353,12345,12348,12346,12349,12351,12350"	1600	1326.6	18292.3	107.7	273.4	0.00252157
60	0.08	0.5	0.3	0.451848	0.5	"1,2,52,53,54,55,56,58"	"12349,12354,12345,12346,12352,12347,12353,12348,12350,12351"	1600	1243.1	18333.8	66.2	356.9	0.00243192
60	0.08	0.5	0.3	0.516398	0.1	"52,54,55,56,58,59"	"12345,12353,12352,12348,12354,12346,12347,12349,12350,12351"	1600	1530.3	3047.7	15352.3	69.7	0.00171264
60	0.08	0.5	0.3	0.516398	0.2	"52,54,56,58,59"	"12345,12353,12352,12348,12354,12346,12347,12349,12351,12350"	1600	1498.4	8416.7	9983.3	101.6	0.001702
60	0.08	0.5	0.3	0.516398	0.3	"52,54,56,57,58,59"	"12345,12352,12353,12346,12348,12354,12349,12347,12351,12350"	1600	1437.9	15081	3319	162.1	0.00168468
60	0.08	0.5	0.3	0.516398	0.4	"52,54,56,58,59"	"12345,12353,12352,12348,12354,12349,12350,12346,12351,12347"	1600	1369.3	18086.1	313.9	230.7	0.00166186
60	0.08	0.5	0.3	0.516398	0.5	"52,55,56,57,58,59"	"12345,12352,12348,12351,12346,12353,12350,12354,12349,12347"	1600	1309.6	18321.3	78.7	290.4	0.00163494
60	0.08	0.5	0.3	0.580948	0.1	"52,54,55,58,59,60"	"12345,12353,12348,12352,12346,12350,12349,12351,12347,12354"	1600	1532.6	2300.1	16099.9	67.4	0.00111943
60	0.08	0.5	0.3	0.580948	0.2	"52,54,55,56,59,60"	"12345,12352,12353,12348,12346,12351,12350,12349,12347,12354"	1600	1497.7	5551.3	12848.7	102.3	0.00111835
60	0.08	0.5	0.3	0.580948	0.3	"54,55,56,57,58,59,60"	"12353,12352,12348,12345,12346,12349,12351,12350,12347,12354"	1600	1446.5	13944.3	4455.7	153.5	0.0011163
60	0.08	0.5	0.3	0.580948	0.4	"53,56,57,58,59"	"12352,12353,12354,12345,12347,12350,12346,12348,12351,12349"	1600	1376.1	17596.4	803.6	223.9	0.00111346
60	0.08	0.5	0.3	0.580948	0.5	"52,54,55,56,57,58,59,60"	"12345,12353,12352,12348,12347,12350,12346,12349,12351,12354"	1600	1311.7	18278.9	121.1	288.3	0.00111001
60	0.08	0.5	0.3	0.645497	0.1	"52,53,54,55,56,59,60"	"12345,12347,12353,12352,12348,12350,12351,12349,12346,12354"	1600	1521.7	1880.3	16519.7	78.3	0.000755277
60	0.08	0.5	0.3	0.645497	0.2	"52,56,57,59,60"	"12345,12348,12352,12353,12349,12351,12350,12354,12346,12347"	1600	1502.4	4562.6	13837.4	97.6	0.000757031
60	0.08	0.5	0.3	0.645497	0.3	"52,53,54,55,56,57,58,59"	"12345,12347,12353,12352,12348,12354,12346,12351,12350,12349"	1600	1453.3	10338.9	8061.1	146.7	0.000759689
60	0.08	0.5	0.3	0.645497	0.4	"52,53,55,56,57,58,59,60"	"12345,12347,12352,12348,12353,12346,12350,12351,12349,12354"	1600	1388.5	15974.6	2425.4	211.5	0.000763206
60	0.08	0.5	0.3	0.645497	0.5	"52,53,54,55,56,57,58,59"	"12345,12347,12353,12352,12348,12354,12346,12349,12351,12350"	1600	1316.8	17882.5	517.5	283.2	0.000767523
60	0.08	0.5	0.3	0.710047	0.1	"53,54,55,57,58,59,60"	"12347,12345,12352,12354,12353,12346,12350,12349,12348,12351"	1600	1534.8	1482	16918	65.2	0.000525022
60	0.08	0.5	0.3	0.710047	0.2	"53,55,57,58,59,60"	"12347,12352,12345,12353,12346,12350,12349,12348,12351,12354"	1600	1499.2	3207.2	15192.8	100.8	0.000527355
60	0.08	0.5	0.3	0.710047	0.3	"53,55,56,57,58,59,60"	"12347,12352,12348,12345,12353,12346,12350,12349,12351,12354"	1600	1466.1	8038.8	10361.2	133.9	0.000531037
60	0.08	0.5	0.3	0.710047	0.4	"53,54,55,58,59,60"	"12347,12353,12345,12352,12346,12350,12348,12349,12351,12354"	1600	1398.6	14325.5	4074.5	201.4	0.000536007
60	0.08	0.5	0.3	0.710047	0.5	"53,54,56,58,59,60"	"12347,12345,12353,12352,12348,12346,12349,12351,12350,12354"	1600	1326.1	17237.4	1162.6	273.9	0.000542185
60	0.08	0.5	0.3	0.774597	0.1	"53,55,56,57,59,60"	"12347,12352,12348,12345,12353,12350,12349,12346,12351,12354"	1600	1541.2	1270.7	17129.3	58.8	0.000374967
60	0.08	0.5	0.3	0.774597	0.2	"52,53,54,55,56,58,59,60"	"12345,12347,12353,12352,12348,12346,12350,12349,12351,12354"	1600	1494.9	2695	15705	105.1	0.000377158
60	0.08	0.5	0.3	0.774597	0.3	"52,53,56,57,58,59,60"	"12345,12347,12348,12353,12354,12352,12349,12350,12351,12346"	1600	1468	6080.5	12319.5	132	0.000380661
60	0.08	0.5	0.3	0.774597	0.4	"52,53,54,59,60"	"12345,12347,12353,12352,12348,12350,12349,12346,12351,12354"	1600	1415	11090.5	7309.5	185	0.000385432
60	0.08	0.5	0.3	0.774597	0.5	"53,54,55,56,58,59,60"	"12347,12345,12353,12352,12348,12346,12349,12351,12350,12354"	1600	1346.6	14970.3	3429.7	253.4	0.000391408
60	0.08	0.5	0.3	0.839146	0.1	"53,54,56,58,59,60"	"12347,12353,12345,12352,12346,12350,12349,12348,12351,12354"	1600	1525.5	1164.1	17235.9	74.5	0.00027433
60	0.08	0.5	0.3	0.839146	0.2	"52,53,56,57,58,59,60"	"12345,12347,12348,12352,12353,12346,12349,12350,12351,12354"	1600	1498.2	2215.9	16184.1	101.8	0.000276193
60	0.08	0.5	0.3	0.839146	0.3	"52,53,54,55,56,58,59,60"	"12345,12347,12353,12352,12348,12346,12350,12349,12351,12354"	1600	1466.4	4446.3	13953.7	133.6	0.000279191
60	0.08	0.5	0.3	0.839146	0.4	"53,56,57,59,60"	"12347,12352,12345,12353,12354,12350,12348,12349,12351,12346"	1600	1427.1	8826	9574	172.9	0.000283296
60	0.08	0.5	0.3	0.839146	0.5	"53,54,56,58,59,60"	"12347,12353,12345,12352,12346,12350,12349,12348,12351,12354"	1600	1362.1	12597.7	5802.3	237.9	0.000288467
60	0.08	0.5	0.3	0.903696	0.1	"53,54,56,58,59,60"	"12347,12353,12345,12352,12346,12348,12351,12349,12350,12354"	1600	1524	1015.9	17384.1	76	0.000205034
60	0.08	0.5	0.3	0.903696	0.2	"53,54,56,57,58,59,60"	"12347,12345,12352,12353,12354,12346,12349,12348,12351,12350"	1600	1509.4	1878.8	16521.2	90.6	0.00020656
60	0.08	0.5	0.3	0.903696	0.3	"53,54,56,57,58,59,60"	"12347,12353,12345,12348,12352,12354,12346,12350,12349,12351"	1600	1461.7	3414.4	14985.6	138.3	0.000209028
60	0.08	0.5	0.3	0.903696	0.4	"53,54,56,57,59,60"	"12347,12353,12352,12348,12345,12354,12349,12351,12346,12350"	1600	1432	6290.3	12109.7	168	0.000212418
60	0.08	0.5	0.3	0.903696	0.5	"53,54,57,59,60"	"12347,12345,12353,12354,12350,12349,12348,12351,12346,12352"	1600	1381.8	9883.7	8516.3	218.2	0.000216705
60	0.08	0.5	0.3	0.968246	0.1	"53,54,56,60"	"12347,12353,12345,12348,12352,12351,12349,12354,12346,12350"	1600	1523	918.8	17481.2	77	0.000156166
60	0.08	0.5	0.3	0.968246	0.2	"53,54,56,57,59,60"	"12347,12353,12352,12345,12349,12348,12351,12350,12346,12354"	1600	1515.1	1608.5	16791.5	84.9	0.000157401
60	0.08	0.5	0.3	0.968246	0.3	"53,54,56,57,59,60"	"12347,12353,12345,12348,12352,12354,12350,12349,12346,12351"	1600	1467.8	2734.2	15665.8	132.2	0.000159403
60	0.08	0.5	0.3	0.968246	0.4	"53,54,56,59,60"	"12347,12353,12345,12352,12349,12348,12346,12350,12351,12354"	1600	1432.2	4722.6	13677.4	167.8	0.000162161
60	0.08	0.5	0.3	0.968246	0.5	"53,54,56,58,59,60"	"12347,12345,12353,12352,12346,12349,12348,12351,12350,12354"	1600	1392.3	7602	10798	207.7	0.000165657
60	0.08	0.5	0.3	1.0328	0.1	"54,56,57,58,59,60"	"12353,12352,12354,12345,12346,12350,12349,12348,12351,12347"	1600	1532.1	791.9	17608.1	67.9	0.000120958
60	0.08	0.5	0.3	1.0328	0.2	"53,56,57,59,60"	"12347,12352,12348,12353,12345,12350,12349,12351,12346,12354"	1600	1518	1337.2	17062.8	82	0.000121955
60	0.08	0.5	0.3	1.0328	0.3	"53,54,56,57,59,60"	"12347,12353,12345,12352,12354,12349,12348,12346,12350,12351"	1600	1478.4	2301.7	16098.3	121.6	0.000123575
60	0.08	0.5	0.3	1.0328	0.4	"53,54,56,57,58,59,60"	"12347,12353,12348,12352,12345,12346,12349,12350,12351,12354"	1600	1440.4	3681	14719	159.6	0.000125809
60	0.08	0.5	0.3	1.0328	0.5	"53,54,56,59,60"	"12347,12353,12345,12352,12350,12349,12348,12346,12351,12354"	1600	1401.1	5715	12685	198.9	0.000128648
60	0.08	0.5	0.3	1.09735	0.1	"53,54,56,57,58,59,60"	"12347,12353,12352,12348,12345,12346,12349,12351,12350,12354"	1600	1525.2	772.8	17627.2	74.8	9.51e-05
60	0.08	0.5	0.3	1.09735	0.2	"53,54,56,57,59,60"	"12347,12353,12345,12348,12352,12354,12350,12349,12351,12346"	1600	1490.5	1304.1	17095.9	109.5	9.59e-05
60	0.08	0.5	0.3	1.09735	0.3	"53,56,57,59,60"	"12347,12352,12348,12354,12353,12345,12350,12349,12346,12351"	1600	1488.5	1931.2	16468.8	111.5	9.72e-05
60	0.08	0.5	0.3	1.09735	0.4	"53,54,56,57,58,59,60"	"12347,12353,12345,12352,12354,12346,12350,12349,12348,12351"	1600	1450	3071.2	15328.8	150	9.9e-05
60	0.08	0.5	0.3	1.09735	0.5	"53,54,56,59,60"	"12347,12353,12345,12352,12348,12349,12350,12346,12351,12354"	1600	1404.5	4460.9	13939.1	195.5	0.000101342
60	0.08	0.5	0.3	1.1619	0.1	"53,54,56,57,58,59,60"	"12347,12353,12345,12348,12352,12354,12346,12350,12349,12351"	1600	1495	845.8	17554.2	105	7.58e-05
60	0.08	0.5	0.3	1.1619	0.2	"53,54,56,58,59,60"	"12347,12353,12345,12348,12352,12354,12350,12349,12351,12346"	1600	1495.6	1184.3	17215.7	104.4	7.64e-05
60	0.08	0.5	0.3	1.1619	0.3	"54,56,57,59,60"	"12353,12352,12345,12349,12348,12351,12346,12350,12354,12347"	1600	1497.9	1639.5	16760.5	102.1	7.75e-05
60	0.08	0.5	0.3	1.1619	0.4	"53,54,56,57,59,60"	"12347,12353,12345,12348,12352,12354,12349,12346,12351,12350"	1600	1450.2	2484.4	15915.6	149.8	7.9e-05
60	0.08	0.5	0.3	1.1619	0.5	"53,54,56,57,59,60"	"12347,12353,12345,12352,12354,12348,12349,12346,12350,12351"	1600	1420.9	3643	14757	179.1	8.09e-05
60	0.08	0.5	0.3	1.22644	0.1	"54,56,57,59,60"	"12353,12345,12348,12352,12354,12350,12351,12349,12346,12347"	1600	1507.8	728	17672	92.2	6.11e-05
60	0.08	0.5	0.3	1.22644	0.2	"53,54,56,58,59,60"	"12347,12353,12345,12352,12346,12349,12348,12351,12350,12354"	1600	1503.9	1050.9	17349.1	96.1	6.16e-05
60	0.08	0.5	0.3	1.22644	0.3	"53,54,56,57,58,59,60"	"12347,12353,12345,12352,12354,12346,12350,12349,12348,12351"	1600	1479.7	1540.5	16859.5	120.3	6.25e-05
60	0.08	0.5	0.3	1.22644	0.4	"53,54,56,57,59,60"	"12347,12353,12345,12348,12352,12354,12349,12351,12346,12350"	1600	1457.9	2151.8	16248.2	142.1	6.37e-05
60	0.08	0.5	0.3	1.22644	0.5	"53,54,56,57,59,60"	"12347,12353,12352,12348,12345,12349,12346,12350,12351,12354"	1600	1432.1	2988	15412	167.9	6.53e-05
60	0.08	0.5	0.3	1.29099	0.1	"53,56,57,59,60"	"12347,12348,12352,12353,12350,12345,12346,12349,12351,12354"	1600	1536	581.4	17818.6	64	4.98e-05
60	0.08	0.5	0.3	1.29099	0.2	"53,54,56,57,59,60"	"12347,12353,12352,12354,12345,12350,12349,12348,12351,12346"	1600	1510.2	951.4	17448.6	89.8	5.03e-05
60	0.08	0.5	0.3	1.29099	0.3	"53,54,56,57,58,59,60"	"12347,12353,12345,12352,12354,12346,12349,12348,12351,12350"	1600	1484.2	1407	16993	115.8	5.1e-05
60	0.08	0.5	0.3	1.29099	0.4	"53,54,56,59,60"	"12347,12353,12345,12352,12350,12349,12348,12351,12346,12354"	1600	1465.4	1837.7	16562.3	134.6	5.2e-05
60	0.08	0.5	0.3	1.29099	0.5	"53,54,56,57,59,60"	"12347,12353,12352,12345,12349,12348,12351,12350,12346,12354"	1600	1442.3	2615.4	15784.6	157.7	5.33e-05
60	0.08	0.5	0.4	0	0.1	"0"	"12345,12351,12350,12354,12352,12346,12353,12348,12347,12349"	1600	1561.3	18326.1	73.9	38.7	0.0264587
60	0.08	0.5	0.4	0	0.2	"0"	"12352,12345,12350,12346,12349,12348,12351,12354,12353,12347"	1600	1522.5	18328.3	71.7	77.5	0.0230036
60	0.08	0.5	0.4	0	0.3	"0"	"12350,12346,12345,12348,12351,12347,12354,12353,12349,12352"	1600	1481.6	18330.5	69.5	118.4	0.01916
60	0.08	0.5	0.4	0	0.4	"0"	"12346,12350,12348,12345,12349,12354,12353,12351,12352,12347"	1600	1441.7	18331.7	68.3	158.3	0.0157451
60	0.08	0.5	0.4	0	0.5	"0"	"12346,12348,12350,12345,12351,12349,12354,12352,12347,12353"	1600	1399.8	18333.9	66.1	200.2	0.012964
60	0.08	0.5	0.4	0.0645497	0.1	"0"	"12352,12353,12348,12349,12346,12351,12347,12345,12354,12350"	1600	1558.7	18323	77	41.3	0.0263586
60	0.08	0.5	0.4	0.0645497	0.2	"0"	"12348,12352,12353,12346,12351,12354,12349,12350,12347,12345"	1600	1516.4	18325	75	83.6	0.0229433
60	0.08	0.5	0.4	0.0645497	0.3	"0"	"12348,12346,12352,12353,12351,12350,12347,12354,12349,12345"	1600	1478	18327.3	72.7	122	0.0191327
60	0.08	0.5	0.4	0.0645497	0.4	"0"	"12348,12352,12353,12351,12350,12346,12345,12347,12349,12354"	1600	1435.5	18329.7	70.3	164.5	0.0157348
60	0.08	0.5	0.4	0.0645497	0.5	"0"	"12353,12348,12350,12352,12347,12346,12345,12351,12349,12354"	1600	1392.6	18331.3	68.7	207.4	0.0129587
60	0.08	0.5	0.4	0.129099	0.1	"0"	"12348,12352,12353,12349,12351,12346,12354,12345,12347,12350"	1600	1546.1	18303.7	96.3	53.9	0.0252489
60	0.08	0.5	0.4	0.129099	0.2	"0"	"12348,12352,12346,12353,12351,12350,12354,12347,12345,12349"	1600	1508.5	18319.9	80.1	91.5	0.0221564
60	0.08	0.5	0.4	0.129099	0.3	"0"	"12348,12351,12346,12353,12352,12350,12354,12347,12349,12345"	1600	1473.6	18325.4	74.6	126.4	0.0186209
60	0.08	0.5	0.4	0.129099	0.4	"0"	"12348,12352,12350,12353,12351,12347,12345,12346,12349,12354"	1600	1432.2	18328	72	167.8	0.0154085
60	0.08	0.5	0.4	0.129099	0.5	"0"	"12348,12353,12350,12352,12345,12347,12349,12346,12351,12354"	1600	1389.6	18331.7	68.3	210.4	0.0127488
60	0.08	0.5	0.4	0.193649	0.1	"0"	"12352,12348,12346,12351,12350,12354,12353,12345,12349,12347"	1600	1506.8	18282.3	117.7	93.2	0.0216179
60	0.08	0.5	0.4	0.193649	0.2	"0"	"12348,12351,12352,12346,12350,12354,12353,12345,12349,12347"	1600	1483.4	18303	97	116.6	0.0194296
60	0.08	0.5	0.4	0.193649	0.3	"0"	"12348,12350,12351,12353,12352,12346,12345,12354,12349,12347"	1600	1451.4	18314.8	85.2	148.6	0.0167491
60	0.08	0.5	0.4	0.193649	0.4	"0"	"12352,12348,12350,12351,12353,12345,12347,12349,12354,12346"	1600	1414.9	18324.2	75.8	185.1	0.014163
60	0.08	0.5	0.4	0.193649	0.5	"0"	"12353,12348,12345,12352,12347,12350,12351,12349,12346,12354"	1600	1375.3	18327	73	224.7	0.0119206
60	0.08	0.5	0.4	0.258199	0.1	"0"	"12351,12352,12350,12348,12346,12353,12345,12354,12349,12347"	1600	1444.8	18276.7	123.3	155.2	0.0161008
60	0.08	0.5	0.4	0.258199	0.2	"0,1"	"12352,12351,12350,12353,12348,12345,12346,12354,12347,12349"	1600	1430.3	18287.6	112.4	169.7	0.014936
60	0.08	0.5	0.4	0.258199	0.3	"0"	"12352,12350,12345,12351,12348,12353,12346,12354,12347,12349"	1600	1405.9	18302.8	97.2	194.1	0.013379
60	0.08	0.5	0.4	0.258199	0.4	"0"	"12345,12352,12348,12350,12353,12351,12347,12354,12346,12349"	1600	1375.2	18311.7	88.3	224.8	0.0117377
60	0.08	0.5	0.4	0.258199	0.5	"0"	"12352,12345,12350,12348,12353,12351,12349,12347,12354,12346"	1600	1340.6	18318.2	81.8	259.4	0.0102002
60	0.08	0.5	0.4	0.322749	0.1	"0"	"12350,12345,12352,12351,12348,12353,12346,12354,12349,12347"	1600	1361.9	18277.7	122.3	238.1	0.0108502
60	0.08	0.5	0.4	0.322749	0.2	"0"	"12345,12352,12350,12348,12351,12346,12353,12347,12354,12349"	1600	1349	18288.3	111.7	251	0.0103411
60	0.08	0.5	0.4	0.322749	0.3	"0"	"12345,12352,12350,12351,12348,12353,12346,12347,12354,12349"	1600	1330.5	18295	105	269.5	0.00960853
60	0.08	0.5	0.4	0.322749	0.4	"0"	"12345,12352,12351,12350,12353,12348,12347,12349,12346,12354"	1600	1306.3	18305.1	94.9	293.7	0.00876859
60	0.08	0.5	0.4	0.322749	0.5	"0"	"12345,12352,12353,12347,12349,12348,12350,12351,12346,12354"	1600	1279.4	18312	88	320.6	0.00791413
60	0.08	0.5	0.4	0.387298	0.1	"0,1,53"	"12352,12353,12350,12348,12346,12354,12345,12349,12347,12351"	1600	1289	17549.9	850.1	311	0.00698433
60	0.08	0.5	0.4	0.387298	0.2	"0,1,53"	"12352,12353,12346,12348,12350,12347,12354,12345,12349,12351"	1600	1275.2	18272.5	127.5	324.8	0.00678338
60	0.08	0.5	0.4	0.387298	0.3	"0,1,51,54"	"12352,12353,12350,12346,12348,12354,12349,12347,12345,12351"	1600	1285.3	18267.2	132.8	314.7	0.00647875
60	0.08	0.5	0.4	0.387298	0.4	"0,1"	"12352,12350,12353,12346,12348,12354,12347,12345,12351,12349"	1600	1223.4	18299.7	100.3	376.6	0.0061063
60	0.08	0.5	0.4	0.387298	0.5	"0,1,55"	"12352,12348,12353,12350,12346,12354,12345,12349,12347,12351"	1600	1220.1	18300.1	99.9	379.9	0.00570052
60	0.08	0.5	0.4	0.451848	0.1	"1,52,54,55,56,57,58"	"12354,12347,12352,12345,12353,12348,12346,12351,12349,12350"	1600	1515.7	5641.1	12758.9	84.3	0.00446372
60	0.08	0.5	0.4	0.451848	0.2	"1,52,54,55,56,57,58"	"12349,12352,12347,12353,12345,12348,12346,12351,12354,12350"	1600	1484.2	12756.1	5643.9	115.8	0.00438834
60	0.08	0.5	0.4	0.451848	0.3	"1,52,54,55,56,57,58"	"12349,12352,12347,12353,12345,12348,12354,12346,12351,12350"	1600	1442.9	17321.1	1078.9	157.1	0.00426987
60	0.08	0.5	0.4	0.451848	0.4	"1,4,52,54,55,57,58,59"	"12354,12351,12352,12347,12353,12345,12348,12346,12349,12350"	1600	1376	18287.2	112.8	224	0.00411835
60	0.08	0.5	0.4	0.451848	0.5	"1,52,53,54,55,56,58,59"	"12349,12352,12346,12347,12345,12348,12353,12354,12351,12350"	1600	1356.7	18331.4	68.6	243.3	0.00394471
60	0.08	0.5	0.4	0.516398	0.1	"52,55,56,57,58,59"	"12352,12345,12348,12354,12353,12350,12347,12346,12349,12351"	1600	1546.4	3009	15391	53.6	0.0028932
60	0.08	0.5	0.4	0.516398	0.2	"52,54,56,57,58,59"	"12352,12345,12348,12354,12346,12353,12347,12349,12351,12350"	1600	1525.8	8055.4	10344.6	74.2	0.0028662
60	0.08	0.5	0.4	0.516398	0.3	"54,56,58,59"	"12353,12352,12345,12346,12348,12354,12350,12349,12347,12351"	1600	1479	15348.2	3051.8	121	0.00282259
60	0.08	0.5	0.4	0.516398	0.4	"54,56,57,58,59"	"12352,12345,12348,12353,12350,12346,12349,12354,12351,12347"	1600	1429.3	18108.7	291.3	170.7	0.00276503
60	0.08	0.5	0.4	0.516398	0.5	"52,55,56,57,58,59"	"12345,12352,12348,12346,12353,12350,12349,12354,12351,12347"	1600	1384.3	18316.4	83.6	215.7	0.00269668
60	0.08	0.5	0.4	0.580948	0.1	"52,55,56,58,59,60"	"12345,12352,12353,12346,12348,12347,12350,12349,12354,12351"	1600	1543.3	2314.4	16085.6	56.7	0.00192013
60	0.08	0.5	0.4	0.580948	0.2	"52,54,58,59,60"	"12345,12352,12353,12346,12348,12350,12351,12347,12349,12354"	1600	1523.1	5548.8	12851.2	76.9	0.00191141
60	0.08	0.5	0.4	0.580948	0.3	"52,55,56,58,59,60"	"12345,12352,12353,12348,12346,12351,12350,12349,12347,12354"	1600	1482.1	13560	4840	117.9	0.00189694
60	0.08	0.5	0.4	0.580948	0.4	"52,53,56,59,60"	"12345,12352,12348,12353,12350,12346,12349,12347,12351,12354"	1600	1432.9	17782.8	617.2	167.1	0.00187736
60	0.08	0.5	0.4	0.580948	0.5	"50,54,56,57,58,59,60"	"12352,12353,12345,12348,12347,12350,12349,12351,12346,12354"	1600	1384.9	18287	113	215.1	0.00185351
60	0.08	0.5	0.4	0.645497	0.1	"53,55,56,57,59,60"	"12347,12352,12348,12345,12353,12350,12351,12349,12346,12354"	1600	1541.9	1787.7	16612.3	58.1	0.00130883
60	0.08	0.5	0.4	0.645497	0.2	"53,56,57,58,59"	"12347,12348,12345,12352,12354,12353,12346,12349,12350,12351"	1600	1524.7	4495.7	13904.3	75.3	0.00130692
60	0.08	0.5	0.4	0.645497	0.3	"52,53,55,56,57,58,59,60"	"12345,12347,12352,12348,12353,12346,12350,12351,12349,12354"	1600	1487.3	11208.4	7191.6	112.7	0.00130352
60	0.08	0.5	0.4	0.645497	0.4	"52,53,55,56,57,58,59,60"	"12345,12347,12352,12348,12353,12354,12350,12351,12349,12346"	1600	1442.8	15719.1	2680.9	157.2	0.00129879
60	0.08	0.5	0.4	0.645497	0.5	"52,53,55,56,57,59,60"	"12345,12347,12352,12348,12353,12354,12350,12349,12351,12346"	1600	1388.4	17953.5	446.5	211.6	0.00129287
60	0.08	0.5	0.4	0.710047	0.1	"53,54,55,57,58,59,60"	"12347,12353,12352,12345,12346,12349,12350,12348,12351,12354"	1600	1540.4	1491	16909	59.6	0.00091611
60	0.08	0.5	0.4	0.710047	0.2	"53,54,55,56,57,58,59,60"	"12347,12353,12352,12348,12354,12345,12346,12350,12349,12351"	1600	1511.9	3203.5	15196.5	88.1	0.000916616
60	0.08	0.5	0.4	0.710047	0.3	"53,54,55,57,58,59,60"	"12347,12353,12352,12345,12346,12348,12350,12349,12351,12354"	1600	1500.6	8764.8	9635.2	99.4	0.000917249
60	0.08	0.5	0.4	0.710047	0.4	"53,54,55,56,58,59,60"	"12347,12353,12352,12348,12346,12345,12350,12351,12349,12354"	1600	1446.3	14778.2	3621.8	153.7	0.000918016
60	0.08	0.5	0.4	0.710047	0.5	"53,54,56,57,58,59,60"	"12347,12345,12352,12353,12346,12348,12349,12351,12350,12354"	1600	1395.7	17383.4	1016.6	204.3	0.000918923
60	0.08	0.5	0.4	0.774597	0.1	"53,55,57,59,60"	"12347,12352,12348,12353,12345,12350,12349,12346,12351,12354"	1600	1538	1237.4	17162.6	62	0.000657358
60	0.08	0.5	0.4	0.774597	0.2	"52,53,54,55,56,57,59,60"	"12345,12347,12353,12352,12348,12354,12349,12350,12351,12346"	1600	1516.6	2643.7	15756.3	83.4	0.000658604
60	0.08	0.5	0.4	0.774597	0.3	"52,53,54,57,58,59,60"	"12345,12347,12353,12348,12346,12352,12350,12349,12351,12354"	1600	1495.6	6267.7	12132.3	104.4	0.000660514
60	0.08	0.5	0.4	0.774597	0.4	"53,54,55,56,57,59,60"	"12347,12353,12352,12348,12345,12354,12350,12349,12346,12351"	1600	1456.3	11830.4	6569.6	143.7	0.000663069
60	0.08	0.5	0.4	0.774597	0.5	"53,54,55,57,58,59,60"	"12347,12345,12352,12348,12353,12346,12350,12349,12351,12354"	1600	1407.4	15698.4	2701.6	192.6	0.000666242
60	0.08	0.5	0.4	0.839146	0.1	"52,53,54,56,57,59,60"	"12345,12347,12353,12348,12352,12354,12350,12349,12351,12346"	1600	1527.1	1190.9	17209.1	72.9	0.000482495
60	0.08	0.5	0.4	0.839146	0.2	"53,54,56,57,59,60"	"12347,12353,12345,12348,12352,12354,12349,12350,12346,12351"	1600	1514.5	2188.6	16211.4	85.5	0.000483852
60	0.08	0.5	0.4	0.839146	0.3	"53,54,56,57,59,60"	"12347,12353,12345,12348,12352,12354,12349,12351,12350,12346"	1600	1496.3	4683.1	13716.9	103.7	0.000485988
60	0.08	0.5	0.4	0.839146	0.4	"53,54,56,57,58,59,60"	"12347,12353,12345,12348,12354,12346,12349,12351,12350,12352"	1600	1463.9	8737.5	9662.5	136.1	0.000488884
60	0.08	0.5	0.4	0.839146	0.5	"53,54,57,58,59,60"	"12347,12345,12353,12354,12346,12350,12348,12349,12351,12352"	1600	1419.3	13093.1	5306.9	180.7	0.000492515
60	0.08	0.5	0.4	0.903696	0.1	"53,54,56,59,60"	"12347,12353,12345,12352,12350,12349,12348,12346,12351,12354"	1600	1540.7	1009.5	17390.5	59.3	0.000361441
60	0.08	0.5	0.4	0.903696	0.2	"53,54,56,59,60"	"12347,12353,12345,12352,12348,12350,12351,12349,12346,12354"	1600	1517.3	1840.5	16559.5	82.7	0.000362688
60	0.08	0.5	0.4	0.903696	0.3	"53,54,56,58,59,60"	"12347,12353,12345,12348,12352,12346,12350,12349,12351,12354"	1600	1494.8	3434.7	14965.3	105.2	0.000364674
60	0.08	0.5	0.4	0.903696	0.4	"53,54,56,58,59,60"	"12347,12353,12345,12352,12346,12348,12349,12351,12350,12354"	1600	1465.9	6576	11824	134.1	0.000367383
60	0.08	0.5	0.4	0.903696	0.5	"53,54,56,57,59,60"	"12347,12353,12345,12348,12354,12349,12351,12350,12346,12352"	1600	1429.6	9724.3	8675.7	170.4	0.000370797
60	0.08	0.5	0.4	0.968246	0.1	"53,54,56,59,60"	"12347,12353,12345,12348,12352,12350,12349,12351,12346,12354"	1600	1531.3	970.8	17429.2	68.7	0.000275746
60	0.08	0.5	0.4	0.968246	0.2	"53,54,56,57,59,60"	"12347,12353,12345,12352,12354,12349,12348,12346,12350,12351"	1600	1522.2	1635.8	16764.2	77.8	0.000276824
60	0.08	0.5	0.4	0.968246	0.3	"53,56,57,59,60"	"12347,12352,12353,12345,12349,12348,12346,12350,12351,12354"	1600	1509.6	2782.1	15617.9	90.4	0.000278548
60	0.08	0.5	0.4	0.968246	0.4	"53,54,56,57,59,60"	"12347,12353,12345,12348,12352,12354,12349,12351,12346,12350"	1600	1469	4844	13556	131	0.000280911
60	0.08	0.5	0.4	0.968246	0.5	"53,54,56,57,59,60"	"12347,12353,12345,12352,12354,12349,12350,12348,12351,12346"	1600	1438.6	7769.4	10630.6	161.4	0.000283897
60	0.08	0.5	0.4	1.0328	0.1	"53,54,56,57,58,59,60"	"12347,12353,12345,12348,12354,12346,12350,12349,12351,12352"	1600	1507.2	935.3	17464.7	92.8	0.000213834
60	0.08	0.5	0.4	1.0328	0.2	"53,54,56,57,59,60"	"12347,12353,12352,12348,12354,12345,12349,12350,12346,12351"	1600	1519.9	1428.4	16971.6	80.1	0.00021474
60	0.08	0.5	0.4	1.0328	0.3	"53,54,56,60"	"12347,12353,12345,12348,12352,12346,12350,12351,12349,12354"	1600	1489.5	2331.4	16068.6	110.5	0.000216195
60	0.08	0.5	0.4	1.0328	0.4	"53,54,56,57,58,59,60"	"12347,12353,12345,12352,12354,12346,12349,12348,12350,12351"	1600	1466.9	3799.6	14600.4	133.1	0.000218194
60	0.08	0.5	0.4	1.0328	0.5	"53,54,56,57,58,59,60"	"12347,12353,12345,12352,12354,12346,12349,12348,12351,12350"	1600	1441.9	5846.2	12553.8	158.1	0.000220728
60	0.08	0.5	0.4	1.09735	0.1	"53,54,56,57,59,60"	"12347,12353,12345,12352,12354,12350,12348,12349,12346,12351"	1600	1524.5	813.9	17586.1	75.5	0.000168267
60	0.08	0.5	0.4	1.09735	0.2	"53,54,56,57,59,60"	"12347,12345,12348,12352,12353,12349,12350,12346,12351,12354"	1600	1524.4	1267.5	17132.5	75.6	0.00016902
60	0.08	0.5	0.4	1.09735	0.3	"53,54,56,57,58,59,60"	"12347,12345,12348,12352,12353,12354,12346,12349,12350,12351"	1600	1499.1	2017.4	16382.6	100.9	0.000170235
60	0.08	0.5	0.4	1.09735	0.4	"54,56,57,58,59,60"	"12345,12352,12353,12354,12346,12349,12348,12350,12351,12347"	1600	1479	3016.9	15383.1	121	0.000171905
60	0.08	0.5	0.4	1.09735	0.5	"53,54,56,57,59,60"	"12347,12353,12345,12352,12354,12350,12351,12349,12348,12346"	1600	1439.9	4435.2	13964.8	160.1	0.000174026
60	0.08	0.5	0.4	1.1619	0.1	"53,54,56,58,59,60"	"12347,12353,12345,12348,12352,12346,12350,12349,12351,12354"	1600	1510.5	803	17597	89.5	0.000134162
60	0.08	0.5	0.4	1.1619	0.2	"53,54,56,57,58,59,60"	"12347,12353,12352,12354,12345,12346,12350,12349,12348,12351"	1600	1516.2	1138.7	17261.3	83.8	0.000134788
60	0.08	0.5	0.4	1.1619	0.3	"53,54,56,57,58,59,60"	"12347,12345,12352,12353,12354,12346,12349,12348,12350,12351"	1600	1508	1715.3	16684.7	92	0.000135797
60	0.08	0.5	0.4	1.1619	0.4	"53,54,56,58,59,60"	"12347,12353,12345,12348,12352,12346,12349,12350,12351,12354"	1600	1469.7	2478.6	15921.4	130.3	0.000137188
60	0.08	0.5	0.4	1.1619	0.5	"53,54,56,57,59,60"	"12347,12353,12352,12345,12354,12350,12349,12348,12346,12351"	1600	1450.4	3658.5	14741.5	149.6	0.000138955
60	0.08	0.5	0.4	1.22644	0.1	"53,54,56,57,58,59,60"	"12347,12345,12352,12354,12353,12346,12350,12349,12348,12351"	1600	1523.5	713.1	17686.9	76.5	0.000108245
60	0.08	0.5	0.4	1.22644	0.2	"53,54,56,57,59,60"	"12347,12353,12352,12345,12350,12349,12348,12351,12346,12354"	1600	1524.4	1001.5	17398.5	75.6	0.000108765
60	0.08	0.5	0.4	1.22644	0.3	"53,54,56,57,58,59,60"	"12347,12353,12345,12348,12352,12354,12346,12350,12349,12351"	1600	1486.2	1550.8	16849.2	113.8	0.000109605
60	0.08	0.5	0.4	1.22644	0.4	"53,54,56,57,59,60"	"12347,12353,12352,12348,12354,12345,12351,12349,12346,12350"	1600	1477.5	2019.7	16380.3	122.5	0.000110763
60	0.08	0.5	0.4	1.22644	0.5	"53,54,56,57,59,60"	"12347,12345,12348,12352,12353,12354,12350,12349,12346,12351"	1600	1453.3	3014.6	15385.4	146.7	0.000112236
60	0.08	0.5	0.4	1.29099	0.1	"53,54,56,58,59,60"	"12347,12353,12345,12348,12352,12346,12349,12351,12350,12354"	1600	1515.8	740.1	17659.9	84.2	8.83e-05
60	0.08	0.5	0.4	1.29099	0.2	"53,54,56,57,59,60"	"12347,12353,12348,12352,12345,12350,12349,12346,12351,12354"	1600	1516.2	956.7	17443.3	83.8	8.87e-05
60	0.08	0.5	0.4	1.29099	0.3	"53,54,56,57,59,60"	"12347,12345,12352,12348,12354,12353,12349,12350,12346,12351"	1600	1506.1	1357.9	17042.1	93.9	8.94e-05
60	0.08	0.5	0.4	1.29099	0.4	"53,54,56,57,59,60"	"12347,12353,12345,12348,12352,12354,12349,12351,12346,12350"	1600	1475.3	1895.7	16504.3	124.7	9.04e-05
60	0.08	0.5	0.4	1.29099	0.5	"53,54,56,57,59,60"	"12347,12345,12352,12354,12353,12349,12350,12348,12346,12351"	1600	1466.5	2591.7	15808.3	133.5	9.16e-05
60	0.08	0.5	0.5	0	0.1	"0"	"12345,12351,12354,12352,12350,12346,12347,12353,12348,12349"	1600	1567.7	18326	74	32.3	0.0320402
60	0.08	0.5	0.5	0	0.2	"0"	"12345,12350,12352,12346,12349,12351,12347,12354,12353,12348"	1600	1538.8	18326.5	73.5	61.2	0.0284167
60	0.08	0.5	0.5	0	0.3	"0"	"12350,12351,12345,12353,12354,12346,12352,12349,12348,12347"	1600	1506.1	18329.5	70.5	93.9	0.0242285
60	0.08	0.5	0.5	0	0.4	"0"	"12346,12348,12350,12345,12349,12354,12351,12347,12353,12352"	1600	1474.3	18331	69	125.7	0.0203537
60	0.08	0.5	0.5	0	0.5	"0"	"12346,12350,12348,12345,12349,12354,12353,12351,12352,12347"	1600	1441.7	18331.7	68.3	158.3	0.0170752
60	0.08	0.5	0.5	0.0645497	0.1	"0"	"12352,12348,12353,12346,12351,12349,12347,12345,12350,12354"	1600	1567	18322.4	77.6	33	0.0318864
60	0.08	0.5	0.5	0.0645497	0.2	"0"	"12348,12353,12346,12352,12349,12351,12347,12350,12354,12345"	1600	1533.5	18324.7	75.3	66.5	0.0283093
60	0.08	0.5	0.5	0.0645497	0.3	"0"	"12348,12346,12352,12351,12353,12350,12354,12349,12347,12345"	1600	1499.9	18326.3	73.7	100.1	0.024164
60	0.08	0.5	0.5	0.0645497	0.4	"0"	"12348,12351,12346,12352,12353,12350,12347,12354,12349,12345"	1600	1469.4	18328.3	71.7	130.6	0.0203161
60	0.08	0.5	0.5	0.0645497	0.5	"0"	"12348,12352,12351,12350,12353,12346,12345,12347,12349,12354"	1600	1435.8	18329.2	70.8	164.2	0.0170502
60	0.08	0.5	0.5	0.129099	0.1	"0"	"12348,12352,12353,12351,12349,12346,12347,12354,12345,12350"	1600	1557.5	18303.4	96.6	42.5	0.0307402
60	0.08	0.5	0.5	0.129099	0.2	"0"	"12348,12352,12346,12353,12351,12349,12354,12350,12347,12345"	1600	1528.7	18319.3	80.7	71.3	0.0274707
60	0.08	0.5	0.5	0.129099	0.3	"0"	"12348,12352,12346,12351,12350,12353,12354,12347,12349,12345"	1600	1496	18325	75	104	0.0235983
60	0.08	0.5	0.5	0.129099	0.4	"0"	"12348,12351,12346,12350,12353,12352,12347,12349,12354,12345"	1600	1467.1	18326.8	73.2	132.9	0.0199423
60	0.08	0.5	0.5	0.129099	0.5	"0"	"12348,12352,12350,12353,12351,12347,12346,12345,12349,12354"	1600	1433.8	18329.9	70.1	166.2	0.0168017
60	0.08	0.5	0.5	0.193649	0.1	"0"	"12348,12352,12351,12350,12353,12346,12354,12345,12349,12347"	1600	1526.9	18281.1	118.9	73.1	0.0269008
60	0.08	0.5	0.5	0.193649	0.2	"0"	"12348,12352,12346,12351,12350,12353,12354,12345,12347,12349"	1600	1506.8	18302	98	93.2	0.0245123
60	0.08	0.5	0.5	0.193649	0.3	"0"	"12348,12351,12346,12352,12350,12354,12353,12345,12347,12349"	1600	1481.3	18313.4	86.6	118.7	0.0215025
60	0.08	0.5	0.5	0.193649	0.4	"0"	"12350,12351,12348,12352,12346,12353,12349,12347,12354,12345"	1600	1453.4	18321	79	146.6	0.0185026
60	0.08	0.5	0.5	0.193649	0.5	"0"	"12348,12352,12350,12353,12351,12345,12347,12349,12354,12346"	1600	1422.9	18324.7	75.3	177.1	0.0158158
60	0.08	0.5	0.5	0.258199	0.1	"0"	"12348,12352,12351,12350,12345,12346,12354,12353,12347,12349"	1600	1477.9	18274.9	125.1	122.1	0.0207916
60	0.08	0.5	0.5	0.258199	0.2	"0,1"	"12352,12351,12348,12350,12346,12353,12354,12345,12347,12349"	1600	1464.7	18285.8	114.2	135.3	0.0194468
60	0.08	0.5	0.5	0.258199	0.3	"0"	"12352,12350,12351,12348,12353,12346,12345,12354,12349,12347"	1600	1446	18300.3	99.7	154	0.0176137
60	0.08	0.5	0.5	0.258199	0.4	"0"	"12352,12351,12350,12348,12353,12345,12346,12347,12354,12349"	1600	1423.2	18309.2	90.8	176.8	0.0156344
60	0.08	0.5	0.5	0.258199	0.5	"0"	"12352,12348,12350,12345,12353,12351,12347,12349,12354,12346"	1600	1394.4	18315.3	84.7	205.6	0.013733
60	0.08	0.5	0.5	0.322749	0.1	"0"	"12350,12351,12352,12348,12353,12345,12346,12354,12347,12349"	1600	1410.2	18274.1	125.9	189.8	0.0146133
60	0.08	0.5	0.5	0.322749	0.2	"0"	"12350,12351,12352,12345,12353,12348,12346,12354,12347,12349"	1600	1401.2	18283.2	116.8	198.8	0.0139823
60	0.08	0.5	0.5	0.322749	0.3	"0"	"12350,12351,12345,12352,12348,12353,12354,12346,12347,12349"	1600	1387.7	18290.9	109.1	212.3	0.0130634
60	0.08	0.5	0.5	0.322749	0.4	"0"	"12345,12350,12352,12351,12348,12353,12354,12347,12346,12349"	1600	1369.2	18301	99	230.8	0.0119929
60	0.08	0.5	0.5	0.322749	0.5	"0,1"	"12352,12345,12350,12348,12351,12353,12346,12347,12354,12349"	1600	1348.4	18306.7	93.3	251.6	0.0108844
60	0.08	0.5	0.5	0.387298	0.1	"0,1,51,53"	"12350,12352,12353,12348,12346,12354,12347,12349,12345,12351"	1600	1377.6	16259.9	2140.1	222.4	0.00977201
60	0.08	0.5	0.5	0.387298	0.2	"0,1,53"	"12352,12350,12353,12346,12348,12347,12354,12345,12349,12351"	1600	1341.8	18267.7	132.3	258.2	0.00950279
60	0.08	0.5	0.5	0.387298	0.3	"0,1"	"12352,12350,12353,12348,12346,12354,12345,12351,12349,12347"	1600	1315	18285.3	114.7	285	0.00909183
60	0.08	0.5	0.5	0.387298	0.4	"0,1,54"	"12352,12350,12353,12348,12347,12346,12354,12345,12349,12351"	1600	1311.9	18289.2	110.8	288.1	0.00858436
60	0.08	0.5	0.5	0.387298	0.5	"0,1"	"12352,12350,12353,12348,12346,12354,12345,12351,12347,12349"	1600	1280.9	18299.5	100.5	319.1	0.00802497
60	0.08	0.5	0.5	0.451848	0.1	"1,52,54,55,56,57,58"	"12349,12347,12352,12353,12345,12348,12354,12346,12351,12350"	1600	1531.8	5678.9	12721.1	68.2	0.00643845
60	0.08	0.5	0.5	0.451848	0.2	"1,52,54,55,56,57,58"	"12354,12349,12352,12347,12345,12353,12348,12346,12351,12350"	1600	1478.6	13460.6	4939.4	121.4	0.00632825
60	0.08	0.5	0.5	0.451848	0.3	"1,52,54,56,57,58"	"12354,12349,12352,12347,12353,12345,12346,12348,12351,12350"	1600	1444.6	17440.8	959.2	155.4	0.0061545
60	0.08	0.5	0.5	0.451848	0.4	"1,52,54,55,56,57,58,59"	"12349,12352,12347,12353,12345,12348,12354,12346,12351,12350"	1600	1439.4	18283.8	116.2	160.6	0.005931
60	0.08	0.5	0.5	0.451848	0.5	"1,52,53,54,55,56,57,58,59"	"12349,12352,12345,12347,12353,12348,12354,12346,12351,12350"	1600	1407.3	18328.4	71.6	192.7	0.00567295
60	0.08	0.5	0.5	0.516398	0.1	"54,55,56,57,58,59"	"12352,12345,12354,12348,12353,12349,12347,12346,12351,12350"	1600	1561.2	3050	15350	38.8	0.00426881
60	0.08	0.5	0.5	0.516398	0.2	"52,54,55,56,58,59"	"12352,12353,12345,12348,12354,12346,12347,12349,12351,12350"	1600	1540.8	8143.5	10256.5	59.2	0.00422464
60	0.08	0.5	0.5	0.516398	0.3	"52,54,56,58,59"	"12345,12352,12353,12346,12354,12348,12349,12347,12351,12350"	1600	1503	15424.2	2975.8	97	0.00415337
60	0.08	0.5	0.5	0.516398	0.4	"52,54,56,58,59"	"12345,12352,12353,12348,12346,12354,12349,12350,12351,12347"	1600	1464.9	18081.8	318.2	135.1	0.00405904
60	0.08	0.5	0.5	0.516398	0.5	"54,55,56,58,59"	"12353,12352,12348,12351,12346,12345,12354,12350,12349,12347"	1600	1428.8	18310.6	89.4	171.2	0.00394649
60	0.08	0.5	0.5	0.580948	0.1	"52,55,56,58,59,60"	"12345,12352,12353,12346,12350,12348,12347,12349,12351,12354"	1600	1556.7	2264	16136	43.3	0.0028794
60	0.08	0.5	0.5	0.580948	0.2	"55,56,57,58,59,60"	"12352,12353,12345,12346,12348,12350,12351,12347,12349,12354"	1600	1542.6	5506.8	12893.2	57.4	0.00286223
60	0.08	0.5	0.5	0.580948	0.3	"53,54,56,57,58,59,60"	"12352,12353,12348,12345,12346,12351,12350,12349,12347,12354"	1600	1508.3	13556	4844	91.7	0.00283396
60	0.08	0.5	0.5	0.580948	0.4	"52,53,54,57,58,59,60"	"12345,12352,12353,12347,12346,12351,12348,12350,12349,12354"	1600	1468.5	17765.7	634.3	131.5	0.00279576
60	0.08	0.5	0.5	0.580948	0.5	"53,54,56,57,58,59,60"	"12352,12353,12345,12348,12347,12346,12350,12351,12349,12354"	1600	1430.8	18288.6	111.4	169.2	0.0027491
60	0.08	0.5	0.5	0.645497	0.1	"52,53,54,55,56,57,58,59"	"12345,12347,12353,12352,12348,12354,12346,12350,12351,12349"	1600	1543.8	1900.9	16499.1	56.2	0.00198517
60	0.08	0.5	0.5	0.645497	0.2	"52,53,55,56,57,59,60"	"12345,12347,12352,12348,12354,12353,12350,12349,12351,12346"	1600	1534	3997.7	14402.3	66	0.00197902
60	0.08	0.5	0.5	0.645497	0.3	"53,54,55,57,59,60"	"12347,12353,12352,12348,12345,12354,12351,12350,12349,12346"	1600	1509.9	10700.3	7699.7	90.1	0.00196864
60	0.08	0.5	0.5	0.645497	0.4	"52,53,54,56,57,59,60"	"12345,12347,12353,12348,12352,12354,12351,12350,12349,12346"	1600	1474.7	15687.6	2712.4	125.3	0.00195436
60	0.08	0.5	0.5	0.645497	0.5	"52,53,54,55,57,58,59,60"	"12345,12347,12353,12352,12348,12354,12350,12351,12349,12346"	1600	1435.4	17957.3	442.7	164.6	0.00193661
60	0.08	0.5	0.5	0.710047	0.1	"53,55,57,59,60"	"12347,12352,12354,12345,12353,12348,12346,12350,12349,12351"	1600	1551.2	1451.1	16948.9	48.8	0.00140059
60	0.08	0.5	0.5	0.710047	0.2	"53,55,57,58,59,60"	"12347,12352,12354,12353,12345,12346,12348,12350,12349,12351"	1600	1533.4	3234.1	15165.9	66.6	0.00139891
60	0.08	0.5	0.5	0.710047	0.3	"53,55,56,57,59,60"	"12347,12352,12348,12354,12345,12353,12350,12346,12349,12351"	1600	1514.6	9059.2	9340.8	85.4	0.00139592
60	0.08	0.5	0.5	0.710047	0.4	"53,54,55,56,58,59,60"	"12347,12353,12345,12352,12348,12346,12350,12351,12349,12354"	1600	1476.4	14534.9	3865.1	123.6	0.00139169
60	0.08	0.5	0.5	0.710047	0.5	"53,54,56,57,58,59,60"	"12347,12345,12348,12352,12353,12346,12351,12350,12349,12354"	1600	1438.1	17524.1	875.9	161.9	0.00138632
60	0.08	0.5	0.5	0.774597	0.1	"53,54,55,57,59,60"	"12347,12353,12352,12354,12345,12350,12349,12348,12351,12346"	1600	1545.9	1264.4	17135.6	54.1	0.00101059
60	0.08	0.5	0.5	0.774597	0.2	"52,53,55,56,57,59,60"	"12345,12347,12352,12348,12353,12349,12350,12354,12351,12346"	1600	1534.7	2749.4	15650.6	65.3	0.00101069
60	0.08	0.5	0.5	0.774597	0.3	"52,53,54,55,56,57,59,60"	"12345,12347,12353,12352,12348,12354,12350,12349,12351,12346"	1600	1514	6319.1	12080.9	86	0.00101066
60	0.08	0.5	0.5	0.774597	0.4	"53,54,56,57,59,60"	"12347,12345,12353,12348,12354,12352,12350,12349,12346,12351"	1600	1485.1	11836	6564	114.9	0.00101052
60	0.08	0.5	0.5	0.774597	0.5	"52,53,55,57,58,59,60"	"12345,12347,12352,12353,12354,12346,12350,12348,12349,12351"	1600	1446.2	15570.7	2829.3	153.8	0.00101028
60	0.08	0.5	0.5	0.839146	0.1	"53,54,56,58,59,60"	"12347,12353,12345,12352,12346,12350,12349,12348,12351,12354"	1600	1545.2	1118.4	17281.6	54.8	0.000744679
60	0.08	0.5	0.5	0.839146	0.2	"52,53,54,56,58,59,60"	"12345,12347,12353,12348,12352,12346,12349,12350,12351,12354"	1600	1522.9	2179.5	16220.5	77.1	0.000745405
60	0.08	0.5	0.5	0.839146	0.3	"52,53,54,56,58,59,60"	"12345,12347,12353,12348,12346,12352,12349,12351,12350,12354"	1600	1512.6	4893.9	13506.1	87.4	0.000746473
60	0.08	0.5	0.5	0.839146	0.4	"53,54,55,56,59,60"	"12347,12345,12353,12352,12348,12349,12351,12350,12346,12354"	1600	1489.2	9355.9	9044.1	110.8	0.000747875
60	0.08	0.5	0.5	0.839146	0.5	"53,54,55,57,58,59,60"	"12347,12353,12345,12352,12354,12346,12348,12349,12351,12350"	1600	1454.7	13775.8	4624.2	145.3	0.000749604
60	0.08	0.5	0.5	0.903696	0.1	"53,54,56,59,60"	"12347,12353,12345,12348,12352,12349,12350,12351,12354,12346"	1600	1536	1031.6	17368.4	64	0.000559408
60	0.08	0.5	0.5	0.903696	0.2	"53,54,56,58,59,60"	"12347,12353,12345,12352,12346,12349,12348,12351,12350,12354"	1600	1533.1	1866.7	16533.3	66.9	0.000560302
60	0.08	0.5	0.5	0.903696	0.3	"53,54,56,57,58,59,60"	"12347,12345,12348,12354,12353,12346,12349,12351,12350,12352"	1600	1519.2	3810.1	14589.9	80.8	0.000561681
60	0.08	0.5	0.5	0.903696	0.4	"53,54,56,59,60"	"12347,12353,12345,12348,12352,12350,12349,12351,12354,12346"	1600	1491.3	6885	11515	108.7	0.000563538
60	0.08	0.5	0.5	0.903696	0.5	"53,54,56,59,60"	"12347,12345,12353,12348,12352,12350,12349,12351,12346,12354"	1600	1461.5	10124.1	8275.9	138.5	0.000565859
60	0.08	0.5	0.5	0.968246	0.1	"53,54,56,57,59,60"	"12347,12345,12352,12353,12349,12348,12351,12346,12350,12354"	1600	1560.5	857.1	17542.9	39.5	0.000427643
60	0.08	0.5	0.5	0.968246	0.2	"53,54,56,59,60"	"12347,12353,12345,12352,12349,12348,12351,12346,12350,12354"	1600	1532.8	1586.8	16813.2	67.2	0.000428517
60	0.08	0.5	0.5	0.968246	0.3	"53,54,56,57,58,59,60"	"12347,12353,12345,12348,12352,12354,12346,12349,12350,12351"	1600	1512.3	2845.2	15554.8	87.7	0.000429888
60	0.08	0.5	0.5	0.968246	0.4	"53,54,57,58,59,60"	"12347,12353,12345,12354,12346,12348,12350,12349,12352,12351"	1600	1492	5113.3	13286.7	108	0.00043175
60	0.08	0.5	0.5	0.968246	0.5	"53,54,56,57,59,60"	"12347,12345,12352,12353,12348,12350,12349,12351,12346,12354"	1600	1468.2	8218	10182	131.8	0.000434093
60	0.08	0.5	0.5	1.0328	0.1	"53,54,56,58,59,60"	"12347,12353,12345,12348,12352,12346,12350,12349,12354,12351"	1600	1528.8	899.1	17500.9	71.2	0.00033212
60	0.08	0.5	0.5	1.0328	0.2	"53,54,56,58,59,60"	"12347,12353,12345,12352,12346,12349,12348,12350,12354,12351"	1600	1532.8	1408.6	16991.4	67.2	0.000332906
60	0.08	0.5	0.5	1.0328	0.3	"53,54,56,57,59,60"	"12347,12353,12345,12348,12352,12354,12349,12351,12350,12346"	1600	1506.4	2311	16089	93.6	0.000334151
60	0.08	0.5	0.5	1.0328	0.4	"53,56,57,59,60"	"12347,12352,12353,12345,12349,12348,12351,12346,12350,12354"	1600	1503.8	3829.5	14570.5	96.2	0.000335848
60	0.08	0.5	0.5	1.0328	0.5	"53,54,56,57,59,60"	"12347,12353,12345,12348,12352,12354,12349,12351,12350,12346"	1600	1468.8	5678.4	12721.6	131.2	0.000337992
60	0.08	0.5	0.5	1.09735	0.1	"53,54,56,60"	"12347,12353,12345,12348,12352,12351,12349,12350,12354,12346"	1600	1540.2	823	17577	59.8	0.000261637
60	0.08	0.5	0.5	1.09735	0.2	"53,54,56,57,58,59,60"	"12347,12353,12348,12352,12354,12345,12346,12350,12349,12351"	1600	1520.7	1281.7	17118.3	79.3	0.000262319
60	0.08	0.5	0.5	1.09735	0.3	"53,54,56,58,59,60"	"12347,12353,12345,12352,12346,12350,12348,12349,12351,12354"	1600	1513.1	2032.2	16367.8	86.9	0.000263404
60	0.08	0.5	0.5	1.09735	0.4	"53,54,56,58,59,60"	"12347,12353,12345,12348,12352,12346,12350,12349,12351,12354"	1600	1486.3	3067.5	15332.5	113.7	0.000264889
60	0.08	0.5	0.5	1.09735	0.5	"53,54,56,58,59,60"	"12347,12353,12345,12352,12346,12350,12349,12348,12351,12354"	1600	1473.2	4657.7	13742.3	126.8	0.000266769
60	0.08	0.5	0.5	1.1619	0.1	"53,54,56,57,59,60"	"12347,12353,12345,12352,12354,12350,12349,12351"	1600	1530.38	890.625	17509.4	69.625	0.000205372
60	0.08	0.5	0.5	1.1619	0.2	"53,54,56,57,59,60"	"12347,12353,12345,12352,12354,12349,12350,12351"	1600	1524.62	1198.88	17201.1	75.375	0.000205976
60	0.08	0.5	0.5	1.1619	0.3	"53,54,56,58,59,60"	"12347,12353,12345,12352,12354,12350,12349,12351"	1600	1500.75	1728.88	16671.1	99.25	0.000206925
60	0.08	0.5	0.5	1.1619	0.4	"53,54,56,57,59,60"	"12347,12353,12352,12345,12349,12350,12351,12354"	1600	1494.88	2505.62	15894.4	105.125	0.000208217
60	0.08	0.5	0.5	1.1619	0.5	"53,54,56,57,59,60"	"12347,12353,12352,12345,12349,12350,12351,12354"	1600	1468.75	3638	14762	131.25	0.000209849
60	0.08	0.5	0.5	1.22644	0.1	"53,54,56,57,59,60"	"12347,12345,12352,12354,12353,12348,12349,12350,12351,12346"	1600	1548	693.9	17706.1	52	0.00016856
60	0.08	0.5	0.5	1.22644	0.2	"53,54,56,57,58,59,60"	"12351,12347,12345,12352,12353,12354,12350,12349,12348,12346"	1600	1520.3	1218.4	17181.6	79.7	0.000169053
60	0.08	0.5	0.5	1.22644	0.3	"53,54,56,57,60"	"12347,12345,12352,12348,12353,12349,12354,12350,12351,12346"	1600	1519.1	1502.6	16897.4	80.9	0.000169842
60	0.08	0.5	0.5	1.22644	0.4	"53,54,56,57,58,59,60"	"12347,12353,12352,12348,12345,12346,12350,12349,12351,12354"	1600	1495	2190.9	16209.1	105	0.000170925
60	0.08	0.5	0.5	1.22644	0.5	"53,54,56,57,58,59,60"	"12347,12345,12348,12352,12353,12346,12350,12349,12351,12354"	1600	1469.8	3036.9	15363.1	130.2	0.0001723
60	0.08	0.5	0.5	1.29099	0.1	"53,54,56,58,59,60"	"12347,12353,12345,12352,12346,12350,12348,12349,12351,12354"	1600	1524.7	723.2	17676.8	75.3	0.000137533
60	0.08	0.5	0.5	1.29099	0.2	"53,54,56,58,59,60"	"12347,12353,12345,12352,12346,12350,12348,12349,12351,12354"	1600	1514.6	979.3	17420.7	85.4	0.00013795
60	0.08	0.5	0.5	1.29099	0.3	"53,54,56,58,59,60"	"12347,12353,12345,12352,12346,12350,12349,12348,12351,12354"	1600	1506.7	1340.4	17059.6	93.3	0.000138618
60	0.08	0.5	0.5	1.29099	0.4	"53,54,56,57,59,60"	"12347,12353,12345,12352,12354,12350,12349,12348,12351,12346"	1600	1494.9	1831.7	16568.3	105.1	0.000139537
60	0.08	0.5	0.5	1.29099	0.5	"53,54,56,57,58,59,60"	"12347,12353,12348,12352,12345,12354,12346,12349,12350,12351"	1600	1473.5	2574.1	15825.9	126.5	0.000140704
60	0.08	0.7	0.1	0	0.1	"0"	"12349,12352,12353,12350,12345,12351,12348,12347,12354,12346"	1600	1428.3	18327.9	72.1	171.7	0.00420581
60	0.08	0.7	0.1	0	0.2	"0"	"12349,12354,12352,12345,12346,12347,12353,12351,12348,12350"	1600	1265.8	18334	66	334.2	0.00342206
60	0.08	0.7	0.1	0	0.3	"0"	"12349,12346,12353,12352,12354,12347,12351,12345,12348,12350"	1600	1100.3	18343.1	56.9	499.7	0.00274136
60	0.08	0.7	0.1	0	0.4	"0"	"12349,12352,12353,12350,12354,12351,12346,12345,12348,12347"	1600	942.5	18351.5	48.5	657.5	0.0022594
60	0.08	0.7	0.1	0	0.5	"0"	"12349,12352,12354,12353,12350,12351,12346,12345,12347,12348"	1600	799.4	18359.1	40.9	800.6	0.00193381
60	0.08	0.7	0.1	0.0645497	0.1	"0"	"12352,12354,12346,12353,12347,12351,12345,12350,12349,12348"	1600	1435.2	18329.9	70.1	164.8	0.00417937
60	0.08	0.7	0.1	0.0645497	0.2	"0"	"12354,12352,12347,12346,12353,12351,12345,12349,12350,12348"	1600	1273.6	18340.3	59.7	326.4	0.00340824
60	0.08	0.7	0.1	0.0645497	0.3	"0"	"12354,12352,12347,12348,12346,12353,12349,12345,12351,12350"	1600	1113.2	18348.3	51.7	486.8	0.0027369
60	0.08	0.7	0.1	0.0645497	0.4	"0"	"12354,12352,12347,12353,12345,12346,12348,12351,12349,12350"	1600	953.4	18355.5	44.5	646.6	0.00226006
60	0.08	0.7	0.1	0.0645497	0.5	"0"	"12354,12347,12352,12345,12348,12346,12349,12351,12353,12350"	1600	804.2	18362.6	37.4	795.8	0.00193667
60	0.08	0.7	0.1	0.129099	0.1	"0"	"12346,12354,12352,12353,12347,12345,12349,12351,12348,12350"	1600	1363.2	18307.4	92.6	236.8	0.00374053
60	0.08	0.7	0.1	0.129099	0.2	"0"	"12354,12352,12347,12353,12346,12345,12351,12349,12348,12350"	1600	1229.7	18330.2	69.8	370.3	0.00313976
60	0.08	0.7	0.1	0.129099	0.3	"0"	"12354,12352,12347,12348,12346,12353,12349,12345,12351,12350"	1600	1082.1	18344.3	55.7	517.9	0.00258299
60	0.08	0.7	0.1	0.129099	0.4	"0"	"12354,12352,12347,12353,12346,12345,12348,12349,12351,12350"	1600	932.2	18355.6	44.4	667.8	0.00216942
60	0.08	0.7	0.1	0.129099	0.5	"0"	"12347,12352,12354,12345,12348,12349,12346,12353,12351,12350"	1600	788.1	18363.6	36.4	811.9	0.00188047
60	0.08	0.7	0.1	0.193649	0.1	"0"	"12354,12352,12353,12347,12346,12349,12348,12351,12345,12350"	1600	1178	18301.6	98.4	422	0.00262763
60	0.08	0.7	0.1	0.193649	0.2	"0"	"12352,12354,12347,12353,12348,12349,12346,12351,12345,12350"	1600	1093.2	18321.5	78.5	506.8	0.00236815
60	0.08	0.7	0.1	0.193649	0.3	"0"	"12354,12352,12346,12348,12347,12353,12349,12351,12345,12350"	1600	979	18337.7	62.3	621	0.00208828
60	0.08	0.7	0.1	0.193649	0.4	"0"	"12354,12347,12352,12348,12349,12345,12351,12353,12346,12350"	1600	851.7	18349.2	50.8	748.3	0.00185199
60	0.08	0.7	0.1	0.193649	0.5	"0"	"12352,12347,12354,12348,12345,12346,12353,12351,12349,12350"	1600	725.1	18359.4	40.6	874.9	0.00167046
60	0.08	0.7	0.1	0.258199	0.1	"0"	"12352,12348,12349,12354,12353,12347,12346,12351,12345,12350"	1600	907.4	18319.9	80.1	692.6	0.00150372
60	0.08	0.7	0.1	0.258199	0.2	"0"	"12347,12352,12354,12348,12349,12353,12346,12351,12345,12350"	1600	853.1	18326.2	73.8	746.9	0.00145658
60	0.08	0.7	0.1	0.258199	0.3	"0"	"12352,12347,12349,12348,12354,12353,12346,12345,12351,12350"	1600	776.1	18337.4	62.6	823.9	0.00139784
60	0.08	0.7	0.1	0.258199	0.4	"0"	"12352,12347,12348,12353,12354,12349,12346,12345,12351,12350"	1600	693.4	18349.9	50.1	906.6	0.00134019
60	0.08	0.7	0.1	0.258199	0.5	"0"	"12352,12347,12349,12348,12346,12354,12353,12345,12350,12351"	1600	599.7	18358	42	1000.3	0.00128964
60	0.08	0.7	0.1	0.322749	0.1	"0"	"12349,12352,12348,12347,12353,12346,12354,12350,12351,12345"	1600	597.7	18343.3	56.7	1002.3	0.000803514
60	0.08	0.7	0.1	0.322749	0.2	"0"	"12349,12352,12348,12347,12346,12353,12354,12345,12350,12351"	1600	570.9	18345.5	54.5	1029.1	0.000815949
60	0.08	0.7	0.1	0.322749	0.3	"0"	"12349,12352,12348,12347,12346,12353,12354,12350,12345,12351"	1600	525.6	18350.8	49.2	1074.4	0.000834469
60	0.08	0.7	0.1	0.322749	0.4	"0"	"12352,12349,12347,12348,12346,12353,12354,12350,12351,12345"	1600	472	18356.1	43.9	1128	0.000856125
60	0.08	0.7	0.1	0.322749	0.5	"0"	"12352,12349,12346,12348,12347,12353,12350,12354,12351,12345"	1600	408	18364.4	35.6	1192	0.000878398
60	0.08	0.7	0.1	0.387298	0.1	"0,1,54,55,57,59"	"12347,12353,12351,12352,12345,12354,12346,12349,12348,12350"	1600	886.8	11513.4	6886.6	713.2	0.000437531
60	0.08	0.7	0.1	0.387298	0.2	"0,1,50,55,56,57,59"	"12347,12353,12351,12346,12354,12352,12345,12348,12349,12350"	1600	808.5	16658.9	1741.1	791.5	0.000456067
60	0.08	0.7	0.1	0.387298	0.3	"0,1,50,53,56,57,59"	"12347,12353,12351,12354,12345,12352,12346,12348,12349,12350"	1600	695.6	18311.3	88.7	904.4	0.000484685
60	0.08	0.7	0.1	0.387298	0.4	"0,1,48,53,57,59"	"12347,12353,12351,12354,12345,12352,12346,12348,12349,12350"	1600	600.2	18363.2	36.8	999.8	0.000520326
60	0.08	0.7	0.1	0.387298	0.5	"0,1,53,54,56,57,59"	"12347,12353,12351,12352,12345,12346,12354,12349,12348,12350"	1600	558.7	18368.9	31.1	1041.3	0.000559894
60	0.08	0.7	0.1	0.451848	0.1	"53,54,55,56,57,58,59,60"	"12352,12347,12345,12346,12353,12348,12349,12354,12350,12351"	1600	1435.7	3291.3	15108.7	164.3	0.000250423
60	0.08	0.7	0.1	0.451848	0.2	"52,53,54,55,56,57,58"	"12354,12352,12347,12346,12345,12353,12348,12349,12351,12350"	1600	1317.5	8544.4	9855.6	282.5	0.000264701
60	0.08	0.7	0.1	0.451848	0.3	"53,54,55,56,58,59"	"12352,12347,12346,12345,12353,12348,12349,12351,12350,12354"	1600	1119	16727.4	1672.6	481	0.00028745
60	0.08	0.7	0.1	0.451848	0.4	"54,55,56,57,58,59"	"12352,12347,12346,12345,12353,12348,12349,12354,12351,12350"	1600	930.4	18295.9	104.1	669.6	0.000317103
60	0.08	0.7	0.1	0.451848	0.5	"53,54,55,56,57,58,59"	"12347,12352,12345,12353,12348,12346,12349,12354,12351,12350"	1600	774.8	18352.8	47.2	825.2	0.000351861
60	0.08	0.7	0.1	0.516398	0.1	"55,57,58,59,60"	"12352,12345,12348,12353,12349,12346,12350,12347,12351,12354"	1600	1449	2429.6	15970.4	151	0.000151299
60	0.08	0.7	0.1	0.516398	0.2	"55,57,58,59,60"	"12352,12345,12353,12348,12349,12346,12350,12347,12354,12351"	1600	1346.2	6294.7	12105.3	253.8	0.000161145
60	0.08	0.7	0.1	0.516398	0.3	"55,57,58,59,60"	"12352,12353,12349,12348,12345,12346,12350,12347,12351,12354"	1600	1167.8	14350.4	4049.6	432.2	0.000177129
60	0.08	0.7	0.1	0.516398	0.4	"53,57,58,59,60"	"12352,12353,12349,12348,12345,12346,12350,12347,12351,12354"	1600	960.8	17804.8	595.2	639.2	0.000198534
60	0.08	0.7	0.1	0.516398	0.5	"56,57,58,59,60"	"12352,12348,12353,12345,12349,12346,12350,12347,12354,12351"	1600	785.6	18309.8	90.2	814.4	0.000224481
60	0.08	0.7	0.1	0.580948	0.1	"55,57,58,60"	"12346,12352,12353,12349,12345,12348,12347,12351,12350,12354"	1600	1467.1	1800.3	16599.7	132.9	9.6e-05
60	0.08	0.7	0.1	0.580948	0.2	"55,57,58,59,60"	"12346,12345,12352,12353,12349,12348,12347,12354,12350,12351"	1600	1369.1	4229.3	14170.7	230.9	0.000102731
60	0.08	0.7	0.1	0.580948	0.3	"55,57,58,60"	"12346,12345,12352,12348,12353,12347,12349,12351,12354,12350"	1600	1222.5	10358.9	8041.1	377.5	0.000113713
60	0.08	0.7	0.1	0.580948	0.4	"55,57,58,60"	"12346,12345,12352,12353,12347,12349,12348,12354,12351,12350"	1600	1005.2	16378.1	2021.9	594.8	0.00012866
60	0.08	0.7	0.1	0.580948	0.5	"55,57,58,59,60"	"12345,12352,12348,12353,12349,12347,12350,12346,12354,12351"	1600	800.7	18076.3	323.7	799.3	0.000147153
60	0.08	0.7	0.1	0.645497	0.1	"55,56,57,58,59,60"	"12347,12352,12348,12353,12349,12345,12346,12351,12354,12350"	1600	1476.2	1515.8	16884.2	123.8	6.36e-05
60	0.08	0.7	0.1	0.645497	0.2	"55,56,58,59,60"	"12347,12346,12345,12352,12349,12348,12353,12350,12354,12351"	1600	1387.8	3385	15015	212.2	6.82e-05
60	0.08	0.7	0.1	0.645497	0.3	"55,56,57,58,59,60"	"12347,12345,12352,12353,12349,12348,12346,12354,12351,12350"	1600	1256.7	7403.6	10996.4	343.3	7.58e-05
60	0.08	0.7	0.1	0.645497	0.4	"54,55,56,58,59,60"	"12354,12347,12346,12352,12349,12348,12345,12353,12351,12350"	1600	1061.6	13942.5	4457.5	538.4	8.63e-05
60	0.08	0.7	0.1	0.645497	0.5	"55,56,57,58,59,60"	"12347,12352,12348,12349,12345,12346,12353,12354,12350,12351"	1600	850.1	17207.6	1192.4	749.9	9.94e-05
60	0.08	0.7	0.1	0.710047	0.1	"55,57,58,60"	"12347,12346,12345,12352,12348,12353,12349,12351,12350,12354"	1600	1468.3	1263	17137	131.7	4.37e-05
60	0.08	0.7	0.1	0.710047	0.2	"55,57,58,60"	"12347,12346,12345,12353,12352,12349,12348,12350,12351,12354"	1600	1409.7	2647.1	15752.9	190.3	4.7e-05
60	0.08	0.7	0.1	0.710047	0.3	"55,57,58,59,60"	"12346,12352,12349,12345,12348,12353,12347,12350,12354,12351"	1600	1293.1	5800.9	12599.1	306.9	5.23e-05
60	0.08	0.7	0.1	0.710047	0.4	"55,57,58,59,60"	"12347,12346,12352,12348,12349,12345,12353,12350,12351,12354"	1600	1117.3	11120.6	7279.4	482.7	5.98e-05
60	0.08	0.7	0.1	0.710047	0.5	"55,56,57,58,60"	"12347,12346,12352,12348,12353,12349,12345,12350,12351,12354"	1600	919	15279	3121	681	6.91e-05
60	0.08	0.7	0.1	0.774597	0.1	"56,57,58,59,60"	"12346,12348,12353,12349,12352,12347,12351,12345,12350,12354"	1600	1494.6	970.2	17429.8	105.4	3.1e-05
60	0.08	0.7	0.1	0.774597	0.2	"55,57,58,59,60"	"12347,12346,12348,12353,12349,12345,12352,12351,12350,12354"	1600	1424.2	2152.9	16247.1	175.8	3.33e-05
60	0.08	0.7	0.1	0.774597	0.3	"55,57,58,59,60"	"12346,12352,12353,12349,12345,12348,12347,12350,12354,12351"	1600	1326.8	4480.6	13919.4	273.2	3.72e-05
60	0.08	0.7	0.1	0.774597	0.4	"55,57,58,59,60"	"12347,12346,12348,12349,12352,12353,12345,12351,12350,12354"	1600	1166.6	8618.1	9781.9	433.4	4.26e-05
60	0.08	0.7	0.1	0.774597	0.5	"50,55,57,58,60"	"12352,12347,12345,12346,12348,12353,12349,12350,12351,12354"	1600	994.2	12962.1	5437.9	605.8	4.94e-05
60	0.08	0.7	0.1	0.839146	0.1	"56,57,58,60"	"12346,12353,12352,12348,12345,12347,12349,12351,12350,12354"	1600	1512.4	854.6	17545.4	87.6	2.26e-05
60	0.08	0.7	0.1	0.839146	0.2	"54,55,57,58,60"	"12352,12346,12345,12353,12349,12348,12347,12351,12350,12354"	1600	1445.4	1856.7	16543.3	154.6	2.43e-05
60	0.08	0.7	0.1	0.839146	0.3	"55,57,58,60"	"12347,12346,12345,12348,12353,12349,12352,12350,12351,12354"	1600	1356.9	3339.8	15060.2	243.1	2.71e-05
60	0.08	0.7	0.1	0.839146	0.4	"55,57,58,60"	"12347,12345,12346,12353,12348,12352,12349,12350,12351,12354"	1600	1210.7	6601.5	11798.5	389.3	3.11e-05
60	0.08	0.7	0.1	0.839146	0.5	"55,58,59,60"	"12345,12346,12349,12348,12353,12352,12347,12350,12351,12354"	1600	1048.6	10677.4	7722.6	551.4	3.61e-05
60	0.08	0.7	0.1	0.903696	0.1	"55,57,58,59,60"	"12347,12346,12348,12352,12349,12353,12351,12350,12345,12354"	1600	1496.7	845.6	17554.4	103.3	1.68e-05
60	0.08	0.7	0.1	0.903696	0.2	"55,57,58,60"	"12347,12346,12345,12348,12353,12349,12352,12351,12350,12354"	1600	1450.1	1578.6	16821.4	149.9	1.81e-05
60	0.08	0.7	0.1	0.903696	0.3	"55,57,58,59,60"	"12347,12346,12345,12352,12349,12348,12353,12350,12351,12354"	1600	1379.4	2861.9	15538.1	220.6	2.02e-05
60	0.08	0.7	0.1	0.903696	0.4	"55,57,58,59,60"	"12346,12345,12352,12349,12348,12353,12347,12350,12351,12354"	1600	1253.5	5272.7	13127.3	346.5	2.32e-05
60	0.08	0.7	0.1	0.903696	0.5	"55,57,58,59,60"	"12347,12345,12352,12348,12349,12353,12346,12351,12350,12354"	1600	1110.2	8502.7	9897.3	489.8	2.7e-05
60	0.08	0.7	0.1	0.968246	0.1	"55,56,57,58,60"	"12347,12346,12348,12353,12352,12349,12345,12351,12350,12354"	1600	1504.8	776.7	17623.3	95.2	1.28e-05
60	0.08	0.7	0.1	0.968246	0.2	"55,57,58,60"	"12347,12346,12345,12352,12353,12349,12348,12351,12350,12354"	1600	1466	1414.1	16985.9	134	1.37e-05
60	0.08	0.7	0.1	0.968246	0.3	"55,57,58,60"	"12347,12346,12345,12352,12353,12349,12348,12350,12351,12354"	1600	1402	2415.8	15984.2	198	1.54e-05
60	0.08	0.7	0.1	0.968246	0.4	"55,57,58,59,60"	"12347,12346,12345,12352,12349,12348,12353,12350,12351,12354"	1600	1294.2	4176.9	14223.1	305.8	1.77e-05
60	0.08	0.7	0.1	0.968246	0.5	"55,56,57,58,59,60"	"12347,12345,12346,12353,12349,12348,12352,12351,12350,12354"	1600	1150.3	6936.6	11463.4	449.7	2.06e-05
60	0.08	0.7	0.1	1.0328	0.1	"55,57,60"	"12347,12346,12345,12348,12353,12352,12351,12349,12350,12354"	1600	1509.5	756.7	17643.3	90.5	9.86e-06
60	0.08	0.7	0.1	1.0328	0.2	"55,57,58,59,60"	"12347,12346,12345,12348,12349,12353,12352,12350,12351,12354"	1600	1474.7	1214.3	17185.7	125.3	1.06e-05
60	0.08	0.7	0.1	1.0328	0.3	"55,57,58,60"	"12347,12346,12352,12353,12349,12345,12348,12351,12350,12354"	1600	1418.4	2161.2	16238.8	181.6	1.19e-05
60	0.08	0.7	0.1	1.0328	0.4	"55,56,57,58,59,60"	"12347,12346,12352,12348,12349,12345,12353,12350,12351,12354"	1600	1329.3	3523.4	14876.6	270.7	1.37e-05
60	0.08	0.7	0.1	1.0328	0.5	"55,57,58,60"	"12347,12346,12353,12349,12345,12348,12352,12351,12350,12354"	1600	1197.3	5749.9	12650.1	402.7	1.59e-05
60	0.08	0.7	0.1	1.09735	0.1	"55,57,58,60"	"12346,12348,12352,12353,12349,12345,12351,12350,12347,12354"	1600	1524.7	585.8	17814.2	75.3	7.75e-06
60	0.08	0.7	0.1	1.09735	0.2	"55,57,58,59,60"	"12347,12346,12348,12349,12345,12353,12352,12350,12351,12354"	1600	1489.6	1101.3	17298.7	110.4	8.34e-06
60	0.08	0.7	0.1	1.09735	0.3	"55,57,58,59,60"	"12347,12346,12348,12349,12345,12353,12352,12351,12354,12350"	1600	1437.4	1858	16542	162.6	9.34e-06
60	0.08	0.7	0.1	1.09735	0.4	"56,57,58,59,60"	"12346,12352,12345,12348,12353,12347,12349,12350,12351,12354"	1600	1349.3	3219.1	15180.9	250.7	1.07e-05
60	0.08	0.7	0.1	1.09735	0.5	"54,55,58,59,60"	"12352,12347,12346,12345,12349,12348,12353,12350,12351,12354"	1600	1267.3	4292.6	14107.4	332.7	1.25e-05
60	0.08	0.7	0.1	1.1619	0.1	"55,57,58,60"	"12347,12346,12352,12353,12349,12348,12345,12350,12351,12354"	1600	1518.7	625.7	17774.3	81.3	6.17e-06
60	0.08	0.7	0.1	1.1619	0.2	"54,55,57,58,59,60"	"12352,12347,12346,12348,12349,12345,12353,12350,12354,12351"	1600	1493.2	1006.6	17393.4	106.8	6.64e-06
60	0.08	0.7	0.1	1.1619	0.3	"54,55,56,57,58,59,60"	"12352,12347,12346,12348,12349,12345,12353,12351,12350,12354"	1600	1454.4	1596.4	16803.6	145.6	7.44e-06
60	0.08	0.7	0.1	1.1619	0.4	"50,55,56,57,58,60"	"12352,12347,12346,12353,12349,12345,12348,12350,12351,12354"	1600	1390.4	2434.1	15965.9	209.6	8.56e-06
60	0.08	0.7	0.1	1.1619	0.5	"54,55,56,58,59,60"	"12352,12347,12346,12349,12345,12348,12353,12350,12351,12354"	1600	1285.2	3904.8	14495.2	314.8	9.99e-06
60	0.08	0.7	0.1	1.22644	0.1	"54,55,56,57,58,60"	"12354,12347,12346,12352,12353,12349,12348,12351,12350,12345"	1600	1519.3	665.2	17734.8	80.7	4.97e-06
60	0.08	0.7	0.1	1.22644	0.2	"50,55,58,59,60"	"12352,12347,12346,12345,12348,12349,12353,12350,12351,12354"	1600	1490	1079.4	17320.6	110	5.35e-06
60	0.08	0.7	0.1	1.22644	0.3	"55,57,58,59,60"	"12347,12346,12352,12349,12348,12353,12350,12351,12354,12345"	1600	1467.1	1433.1	16966.9	132.9	6e-06
60	0.08	0.7	0.1	1.22644	0.4	"55,56,58,59,60"	"12347,12346,12349,12345,12348,12353,12352,12351,12350,12354"	1600	1397.8	2380.9	16019.1	202.2	6.9e-06
60	0.08	0.7	0.1	1.22644	0.5	"55,58,59,60"	"12347,12349,12345,12348,12353,12352,12346,12351,12350,12354"	1600	1307.7	3679.2	14720.8	292.3	8.05e-06
60	0.08	0.7	0.1	1.29099	0.1	"54,58,59,60"	"12352,12348,12345,12353,12350,12349,12346,12347,12351,12354"	1600	1549.7	422.3	17977.7	50.3	4.05e-06
60	0.08	0.7	0.1	1.29099	0.2	"54,55,56,57,58,60"	"12352,12347,12346,12353,12345,12348,12349,12350,12351,12354"	1600	1510.6	868.3	17531.7	89.4	4.36e-06
60	0.08	0.7	0.1	1.29099	0.3	"55,56,57,58,60"	"12347,12346,12352,12353,12349,12348,12350,12345,12351,12354"	1600	1480.9	1245.9	17154.1	119.1	4.89e-06
60	0.08	0.7	0.1	1.29099	0.4	"54,55,58,59,60"	"12352,12347,12349,12348,12353,12346,12351,12350,12354,12345"	1600	1427.2	1925.6	16474.4	172.8	5.62e-06
60	0.08	0.7	0.1	1.29099	0.5	"56,57,58,59,60"	"12346,12352,12349,12348,12353,12347,12351,12350,12345,12354"	1600	1329.8	3348.4	15051.6	270.2	6.57e-06
60	0.08	0.7	0.2	0	0.1	"0"	"12352,12353,12345,12349,12348,12347,12350,12346,12354,12351"	1600	1513.3	18324.5	75.5	86.7	0.0121104
60	0.08	0.7	0.2	0	0.2	"0"	"12349,12352,12353,12350,12345,12351,12348,12347,12354,12346"	1600	1428.3	18327.9	72.1	171.7	0.00993816
60	0.08	0.7	0.2	0	0.3	"0"	"12349,12352,12354,12345,12353,12351,12350,12347,12348,12346"	1600	1345.8	18330.9	69.1	254.2	0.0078112
60	0.08	0.7	0.2	0	0.4	"0"	"12349,12354,12352,12345,12346,12347,12353,12351,12348,12350"	1600	1265.8	18334	66	334.2	0.00614546
60	0.08	0.7	0.2	0	0.5	"0"	"12349,12354,12352,12346,12353,12347,12345,12351,12348,12350"	1600	1183.3	18338.8	61.2	416.7	0.00493132
60	0.08	0.7	0.2	0.0645497	0.1	"0"	"12347,12352,12354,12353,12346,12348,12351,12350,12345,12349"	1600	1520.8	18325.1	74.9	79.2	0.0120665
60	0.08	0.7	0.2	0.0645497	0.2	"0"	"12352,12354,12346,12353,12347,12351,12345,12350,12349,12348"	1600	1440.5	18332	68	159.5	0.00990298
60	0.08	0.7	0.2	0.0645497	0.3	"0"	"12354,12346,12347,12352,12345,12353,12351,12350,12348,12349"	1600	1354.4	18336.1	63.9	245.6	0.00777945
60	0.08	0.7	0.2	0.0645497	0.4	"0"	"12354,12352,12346,12347,12353,12351,12345,12349,12350,12348"	1600	1276.1	18340.1	59.9	323.9	0.0061141
60	0.08	0.7	0.2	0.0645497	0.5	"0"	"12354,12347,12352,12346,12353,12349,12348,12351,12345,12350"	1600	1191.1	18343.9	56.1	408.9	0.00489947
60	0.08	0.7	0.2	0.129099	0.1	"0"	"12352,12353,12346,12351,12354,12347,12348,12345,12349,12350"	1600	1486.2	18297.7	102.3	113.8	0.0110741
60	0.08	0.7	0.2	0.129099	0.2	"0"	"12354,12352,12346,12353,12347,12345,12351,12349,12350,12348"	1600	1420.9	18319.9	80.1	179.1	0.00926204
60	0.08	0.7	0.2	0.129099	0.3	"0"	"12354,12346,12347,12352,12353,12345,12351,12349,12348,12350"	1600	1341.2	18332.7	67.3	258.8	0.00740277
60	0.08	0.7	0.2	0.129099	0.4	"0"	"12354,12352,12347,12346,12353,12351,12349,12345,12348,12350"	1600	1263.2	18337.9	62.1	336.8	0.0058942
60	0.08	0.7	0.2	0.129099	0.5	"0"	"12354,12347,12352,12353,12346,12349,12348,12351,12345,12350"	1600	1185.3	18343.7	56.3	414.7	0.00476749
60	0.08	0.7	0.2	0.193649	0.1	"0"	"12346,12353,12354,12352,12347,12349,12345,12351,12350,12348"	1600	1395.1	18284.6	115.4	204.9	0.00831491
60	0.08	0.7	0.2	0.193649	0.2	"0"	"12354,12346,12352,12347,12353,12345,12349,12351,12348,12350"	1600	1347.9	18304.7	95.3	252.1	0.00730879
60	0.08	0.7	0.2	0.193649	0.3	"0"	"12354,12346,12347,12352,12353,12351,12349,12345,12348,12350"	1600	1288.1	18319.5	80.5	311.9	0.00615105
60	0.08	0.7	0.2	0.193649	0.4	"0"	"12354,12352,12347,12353,12346,12349,12351,12345,12348,12350"	1600	1219.4	18328.1	71.9	380.6	0.00511154
60	0.08	0.7	0.2	0.193649	0.5	"0"	"12354,12352,12347,12353,12348,12346,12349,12351,12345,12350"	1600	1147.2	18336.4	63.6	452.8	0.0042721
60	0.08	0.7	0.2	0.258199	0.1	"0"	"12354,12352,12346,12347,12349,12353,12351,12348,12345,12350"	1600	1243.9	18291.9	108.1	356.1	0.00513518
60	0.08	0.7	0.2	0.258199	0.2	"0"	"12354,12352,12347,12349,12353,12346,12351,12348,12345,12350"	1600	1217.7	18302.1	97.9	382.3	0.00476896
60	0.08	0.7	0.2	0.258199	0.3	"0"	"12354,12352,12353,12347,12346,12349,12348,12351,12345,12350"	1600	1175	18311.5	88.5	425	0.00429078
60	0.08	0.7	0.2	0.258199	0.4	"0"	"12352,12354,12347,12348,12353,12346,12349,12351,12345,12350"	1600	1124.9	18322.4	77.6	475.1	0.00380061
60	0.08	0.7	0.2	0.258199	0.5	"0"	"12352,12354,12348,12347,12353,12349,12346,12351,12345,12350"	1600	1065.7	18331.4	68.6	534.3	0.00335532
60	0.08	0.7	0.2	0.322749	0.1	"0"	"12352,12354,12349,12346,12348,12347,12353,12351,12345,12350"	1600	1062.8	18307.4	92.6	537.2	0.00290318
60	0.08	0.7	0.2	0.322749	0.2	"0"	"12352,12354,12349,12346,12347,12348,12351,12353,12345,12350"	1600	1046	18308.6	91.4	554	0.00280314
60	0.08	0.7	0.2	0.322749	0.3	"0,52"	"12352,12354,12349,12351,12348,12346,12353,12345,12350,12347"	1600	1046.7	18309.5	90.5	553.3	0.0026603
60	0.08	0.7	0.2	0.322749	0.4	"0"	"12354,12352,12349,12348,12346,12351,12353,12347,12345,12350"	1600	981.3	18321.5	78.5	618.7	0.00249713
60	0.08	0.7	0.2	0.322749	0.5	"0"	"12354,12352,12348,12347,12353,12349,12346,12351,12345,12350"	1600	931.3	18328.8	71.2	668.7	0.00233175
60	0.08	0.7	0.2	0.387298	0.1	"0,1,4,50,54,57"	"12347,12353,12351,12346,12345,12350,12352,12354,12349,12348"	1600	1132.5	13111	5289	467.5	0.0016359
60	0.08	0.7	0.2	0.387298	0.2	"0,1,57,59"	"12347,12353,12351,12354,12352,12346,12345,12349,12348,12350"	1600	1025.2	16956	1444	574.8	0.00161614
60	0.08	0.7	0.2	0.387298	0.3	"0,1,50,56,57,59"	"12347,12353,12351,12354,12346,12345,12352,12348,12349,12350"	1600	1033	18294.3	105.7	567	0.0015867
60	0.08	0.7	0.2	0.387298	0.4	"0,1,50,55,56,57,59"	"12347,12353,12351,12354,12352,12346,12345,12348,12349,12350"	1600	1068.6	18330.8	69.2	531.4	0.00155082
60	0.08	0.7	0.2	0.387298	0.5	"0,1,2,53,57,59"	"12347,12353,12351,12354,12352,12346,12348,12345,12349,12350"	1600	891.5	18347.5	52.5	708.5	0.00151166
60	0.08	0.7	0.2	0.451848	0.1	"53,54,55,56,57,58,59"	"12352,12347,12345,12346,12353,12348,12349,12350,12351,12354"	1600	1504.8	3326.2	15073.8	95.2	0.00095463
60	0.08	0.7	0.2	0.451848	0.2	"53,55,56,57,58,59"	"12352,12347,12346,12345,12353,12348,12349,12351,12350,12354"	1600	1450.5	8949.6	9450.4	149.5	0.000955239
60	0.08	0.7	0.2	0.451848	0.3	"53,54,55,57,58,59,60"	"12352,12347,12346,12345,12353,12348,12349,12354,12350,12351"	1600	1355.8	16747.9	1652.1	244.2	0.000956599
60	0.08	0.7	0.2	0.451848	0.4	"54,55,56,57,58,59,60"	"12347,12352,12346,12345,12353,12348,12349,12354,12351,12350"	1600	1259	18277.7	122.3	341	0.000958682
60	0.08	0.7	0.2	0.451848	0.5	"53,54,56,57,58,59,60"	"12347,12352,12353,12345,12346,12348,12349,12354,12351,12350"	1600	1176.2	18332.4	67.6	423.8	0.000961419
60	0.08	0.7	0.2	0.516398	0.1	"55,57,58,59,60"	"12346,12352,12353,12349,12348,12345,12350,12351,12347,12354"	1600	1509.4	2359.8	16040.2	90.6	0.000583096
60	0.08	0.7	0.2	0.516398	0.2	"53,57,58,59,60"	"12352,12353,12349,12348,12345,12346,12350,12354,12347,12351"	1600	1458.2	6428	11972	141.8	0.000587666
60	0.08	0.7	0.2	0.516398	0.3	"53,55,57,58,59,60"	"12352,12345,12353,12349,12348,12346,12350,12347,12354,12351"	1600	1377.6	14265.7	4134.3	222.4	0.000595257
60	0.08	0.7	0.2	0.516398	0.4	"53,55,57,58,59,60"	"12352,12345,12353,12348,12349,12346,12350,12347,12354,12351"	1600	1271.5	17848.2	551.8	328.5	0.000605553
60	0.08	0.7	0.2	0.516398	0.5	"55,56,57,58,59,60"	"12346,12345,12352,12354,12353,12348,12349,12350,12347,12351"	1600	1177.7	18290.3	109.7	422.3	0.000618157
60	0.08	0.7	0.2	0.580948	0.1	"55,57,58,60"	"12346,12353,12352,12349,12345,12348,12354,12347,12351,12350"	1600	1511.7	1797.9	16602.1	88.3	0.000372475
60	0.08	0.7	0.2	0.580948	0.2	"55,57,58,60"	"12346,12352,12348,12353,12349,12345,12351,12354,12347,12350"	1600	1455	4343.5	14056.5	145	0.000376951
60	0.08	0.7	0.2	0.580948	0.3	"55,57,58,60"	"12346,12345,12352,12353,12348,12347,12349,12354,12350,12351"	1600	1394	10385.7	8014.3	206	0.000384386
60	0.08	0.7	0.2	0.580948	0.4	"55,57,58,60"	"12346,12352,12353,12347,12349,12345,12348,12354,12351,12350"	1600	1291.2	16492.9	1907.1	308.8	0.000394568
60	0.08	0.7	0.2	0.580948	0.5	"55,57,58,59,60"	"12346,12345,12352,12353,12348,12349,12347,12350,12354,12351"	1600	1183.8	18057.5	342.5	416.2	0.000407219
60	0.08	0.7	0.2	0.645497	0.1	"54,55,56,57,58,60"	"12354,12346,12347,12345,12352,12353,12349,12348,12351,12350"	1600	1491.7	1537.1	16862.9	108.3	0.000247696
60	0.08	0.7	0.2	0.645497	0.2	"55,57,58,60"	"12347,12346,12352,12353,12349,12348,12345,12351,12354,12350"	1600	1465.5	3366.2	15033.8	134.5	0.000251296
60	0.08	0.7	0.2	0.645497	0.3	"55,56,57,58,59,60"	"12347,12346,12352,12348,12349,12345,12353,12351,12354,12350"	1600	1406.1	7729.8	10670.2	193.9	0.000257294
60	0.08	0.7	0.2	0.645497	0.4	"56,58,59,60"	"12352,12346,12349,12345,12348,12353,12347,12354,12350,12351"	1600	1314.4	13777.9	4622.1	285.6	0.000265572
60	0.08	0.7	0.2	0.645497	0.5	"55,56,57,58,59,60"	"12347,12345,12352,12353,12349,12348,12346,12354,12350,12351"	1600	1205.1	16945	1455	394.9	0.000275973
60	0.08	0.7	0.2	0.710047	0.1	"55,57,58,59,60"	"12347,12346,12352,12353,12345,12349,12348,12351,12354,12350"	1600	1513.9	1241.2	17158.8	86.1	0.000170587
60	0.08	0.7	0.2	0.710047	0.2	"55,57,58,59,60"	"12346,12347,12345,12348,12352,12349,12353,12354,12351,12350"	1600	1473	2616.5	15783.5	127	0.000173334
60	0.08	0.7	0.2	0.710047	0.3	"55,58,59,60"	"12346,12352,12349,12348,12345,12353,12347,12354,12351,12350"	1600	1421.1	5335.2	13064.8	178.9	0.000177924
60	0.08	0.7	0.2	0.710047	0.4	"55,57,58,60"	"12347,12346,12345,12352,12353,12349,12348,12354,12350,12351"	1600	1340.2	10079.3	8320.7	259.8	0.000184291
60	0.08	0.7	0.2	0.710047	0.5	"55,56,57,58,60"	"12347,12346,12352,12353,12348,12349,12345,12350,12354,12351"	1600	1244.6	14487.3	3912.7	355.4	0.00019235
60	0.08	0.7	0.2	0.774597	0.1	"55,56,57,58,59,60"	"12345,12346,12348,12349,12352,12353,12347,12354,12351,12350"	1600	1521.8	1023.9	17376.1	78.2	0.000121086
60	0.08	0.7	0.2	0.774597	0.2	"55,57,58,59,60"	"12346,12348,12352,12349,12353,12347,12345,12354,12350,12351"	1600	1483.1	2027.1	16372.9	116.9	0.000123159
60	0.08	0.7	0.2	0.774597	0.3	"55,57,58,60"	"12347,12346,12352,12353,12349,12345,12348,12354,12351,12350"	1600	1428.9	4045.6	14354.4	171.1	0.000126628
60	0.08	0.7	0.2	0.774597	0.4	"55,57,59,60"	"12347,12346,12348,12352,12349,12353,12354,12345,12351,12350"	1600	1358.2	7467.3	10932.7	241.8	0.000131459
60	0.08	0.7	0.2	0.774597	0.5	"55,57,58,60"	"12347,12346,12345,12352,12348,12353,12349,12351,12354,12350"	1600	1272	11538.5	6861.5	328	0.000137604
60	0.08	0.7	0.2	0.839146	0.1	"55,56,57,58,59,60"	"12345,12346,12348,12352,12349,12353,12347,12354,12350,12351"	1600	1526.3	868.7	17531.3	73.7	8.82e-05
60	0.08	0.7	0.2	0.839146	0.2	"55,57,58,60"	"12346,12347,12345,12348,12353,12349,12352,12351,12350,12354"	1600	1477.4	1743.3	16656.7	122.6	8.98e-05
60	0.08	0.7	0.2	0.839146	0.3	"55,58,59,60"	"12346,12345,12349,12348,12353,12347,12352,12350,12354,12351"	1600	1440.2	2940.5	15459.5	159.8	9.24e-05
60	0.08	0.7	0.2	0.839146	0.4	"55,57,58,60"	"12346,12345,12352,12353,12349,12348,12347,12354,12351,12350"	1600	1373.5	5275.7	13124.3	226.5	9.61e-05
60	0.08	0.7	0.2	0.839146	0.5	"55,57,58,60"	"12347,12346,12345,12353,12349,12348,12352,12354,12351,12350"	1600	1294.3	8670	9730	305.7	0.000100782
60	0.08	0.7	0.2	0.903696	0.1	"55,57,58,59,60"	"12347,12346,12353,12349,12352,12348,12350,12345,12351,12354"	1600	1525.4	827.5	17572.5	74.6	6.57e-05
60	0.08	0.7	0.2	0.903696	0.2	"55,56,57,58,59,60"	"12347,12345,12346,12352,12349,12348,12353,12354,12351,12350"	1600	1489.9	1497.6	16902.4	110.1	6.69e-05
60	0.08	0.7	0.2	0.903696	0.3	"55,59,60"	"12347,12346,12345,12352,12349,12353,12348,12354,12350,12351"	1600	1446.2	2458.5	15941.5	153.8	6.9e-05
60	0.08	0.7	0.2	0.903696	0.4	"55,57,58,59,60"	"12346,12352,12349,12345,12348,12353,12347,12350,12354,12351"	1600	1390.8	4016.8	14383.2	209.2	7.18e-05
60	0.08	0.7	0.2	0.903696	0.5	"50,54,55,58,59,60"	"12352,12354,12347,12346,12349,12345,12353,12348,12351,12350"	1600	1314.2	6185.9	12214.1	285.8	7.54e-05
60	0.08	0.7	0.2	0.968246	0.1	"55,57,58,59,60"	"12347,12346,12345,12352,12348,12353,12349,12350,12351,12354"	1600	1514.9	806.5	17593.5	85.1	5e-05
60	0.08	0.7	0.2	0.968246	0.2	"55,57,58,59,60"	"12346,12347,12353,12348,12345,12352,12349,12350,12351,12354"	1600	1492	1286.3	17113.7	108	5.09e-05
60	0.08	0.7	0.2	0.968246	0.3	"55,57,58,59,60"	"12347,12353,12349,12348,12345,12352,12346,12350,12351,12354"	1600	1463.3	2048.3	16351.7	136.7	5.25e-05
60	0.08	0.7	0.2	0.968246	0.4	"54,55,57,58,59,60"	"12353,12347,12346,12348,12349,12345,12352,12350,12354,12351"	1600	1400.4	3074.1	15325.9	199.6	5.46e-05
60	0.08	0.7	0.2	0.968246	0.5	"55,57,58,60"	"12347,12345,12346,12352,12353,12349,12348,12354,12350,12351"	1600	1334.2	5138	13262	265.8	5.74e-05
60	0.08	0.7	0.2	1.0328	0.1	"55,57,58,60"	"12347,12346,12345,12353,12348,12349,12352,12351,12354,12350"	1600	1511.5	746.5	17653.5	88.5	3.87e-05
60	0.08	0.7	0.2	1.0328	0.2	"55,57,58,59,60"	"12347,12346,12348,12352,12349,12345,12353,12350,12351,12354"	1600	1488.7	1147.1	17252.9	111.3	3.94e-05
60	0.08	0.7	0.2	1.0328	0.3	"55,58,59,60"	"12347,12346,12349,12345,12348,12353,12352,12350,12351,12354"	1600	1464.2	1727.3	16672.7	135.8	4.06e-05
60	0.08	0.7	0.2	1.0328	0.4	"54,55,56,57,58,60"	"12352,12347,12346,12348,12353,12349,12345,12350,12351,12354"	1600	1414.7	2686.3	15713.7	185.3	4.23e-05
60	0.08	0.7	0.2	1.0328	0.5	"55,58,59,60"	"12347,12349,12348,12353,12352,12346,12345,12350,12354,12351"	1600	1362.5	4140.6	14259.4	237.5	4.45e-05
60	0.08	0.7	0.2	1.09735	0.1	"55,56,57,58,59,60"	"12347,12346,12348,12349,12345,12352,12353,12351,12354,12350"	1600	1516.8	667.8	17732.2	83.2	3.04e-05
60	0.08	0.7	0.2	1.09735	0.2	"55,57,58,60"	"12347,12346,12345,12352,12353,12349,12348,12351,12350,12354"	1600	1491.6	1086.1	17313.9	108.4	3.09e-05
60	0.08	0.7	0.2	1.09735	0.3	"55,58,59,60"	"12346,12349,12348,12345,12353,12352,12347,12351,12350,12354"	1600	1479.6	1508.8	16891.2	120.4	3.19e-05
60	0.08	0.7	0.2	1.09735	0.4	"54,55,57,58,60"	"12352,12347,12345,12353,12348,12349,12346,12350,12351,12354"	1600	1428	2305	16095	172	3.33e-05
60	0.08	0.7	0.2	1.09735	0.5	"55,56,57,58,59,60"	"12347,12346,12352,12345,12349,12348,12353,12350,12351,12354"	1600	1381	3358.4	15041.6	219	3.5e-05
60	0.08	0.7	0.2	1.1619	0.1	"54,55,57,58,59,60"	"12352,12347,12346,12345,12348,12349,12353,12351,12354,12350"	1600	1507.2	743.9	17656.1	92.8	2.42e-05
60	0.08	0.7	0.2	1.1619	0.2	"54,56,58,59,60"	"12352,12346,12348,12349,12345,12353,12347,12351,12354,12350"	1600	1509.6	923.3	17476.7	90.4	2.46e-05
60	0.08	0.7	0.2	1.1619	0.3	"54,55,56,58,59,60"	"12352,12347,12346,12348,12345,12353,12349,12351,12354,12350"	1600	1474.1	1414.7	16985.3	125.9	2.54e-05
60	0.08	0.7	0.2	1.1619	0.4	"54,56,57,58,59,60"	"12352,12346,12348,12345,12353,12347,12349,12350,12351,12354"	1600	1445.6	1969.5	16430.5	154.4	2.65e-05
60	0.08	0.7	0.2	1.1619	0.5	"54,55,56,57,58,60"	"12352,12347,12346,12353,12349,12348,12350,12345,12351,12354"	1600	1392.5	2884.5	15515.5	207.5	2.79e-05
60	0.08	0.7	0.2	1.22644	0.1	"50,55,57,58,59,60"	"12352,12347,12353,12349,12345,12348,12351,12346,12350,12354"	1600	1525	686.2	17713.8	75	1.95e-05
60	0.08	0.7	0.2	1.22644	0.2	"55,56,57,58,60"	"12347,12346,12353,12348,12349,12345,12352,12351,12350,12354"	1600	1509.1	872.4	17527.6	90.9	1.99e-05
60	0.08	0.7	0.2	1.22644	0.3	"55,57,58,60"	"12347,12346,12353,12348,12349,12345,12352,12351,12350,12354"	1600	1481.8	1275.6	17124.4	118.2	2.05e-05
60	0.08	0.7	0.2	1.22644	0.4	"55,57,58,60"	"12347,12346,12352,12353,12345,12348,12349,12351,12350,12354"	1600	1448.6	1795.4	16604.6	151.4	2.14e-05
60	0.08	0.7	0.2	1.22644	0.5	"54,55,56,57,58,59,60"	"12354,12347,12346,12352,12349,12348,12345,12353,12350,12351"	1600	1405.5	2512.5	15887.5	194.5	2.25e-05
60	0.08	0.7	0.2	1.29099	0.1	"55,56,57,58,60"	"12347,12346,12353,12349,12348,12354,12352,12350,12351,12345"	1600	1523.1	543.7	17856.3	76.9	1.59e-05
60	0.08	0.7	0.2	1.29099	0.2	"54,55,56,58,59,60"	"12352,12347,12346,12348,12349,12345,12353,12350,12351,12354"	1600	1507	850.7	17549.3	93	1.62e-05
60	0.08	0.7	0.2	1.29099	0.3	"55,57,58,60"	"12347,12352,12353,12348,12349,12345,12351,12346,12350,12354"	1600	1497.3	1098.6	17301.4	102.7	1.67e-05
60	0.08	0.7	0.2	1.29099	0.4	"54,55,56,58,59,60"	"12352,12347,12346,12349,12348,12353,12351,12350,12345,12354"	1600	1457.9	1609.9	16790.1	142.1	1.74e-05
60	0.08	0.7	0.2	1.29099	0.5	"55,56,57,58,59,60"	"12347,12346,12352,12349,12348,12353,12350,12351,12345,12354"	1600	1422.7	2203.5	16196.5	177.3	1.83e-05
60	0.08	0.7	0.3	0	0.1	"0"	"12352,12353,12345,12349,12351,12347,12354,12346,12350,12348"	1600	1542.8	18322.5	77.5	57.2	0.019869
60	0.08	0.7	0.3	0	0.2	"0"	"12352,12349,12353,12345,12348,12346,12350,12354,12347,12351"	1600	1486.4	18325.6	74.4	113.6	0.0168536
60	0.08	0.7	0.3	0	0.3	"0"	"12349,12352,12353,12350,12345,12351,12348,12347,12354,12346"	1600	1428.3	18327.9	72.1	171.7	0.0136604
60	0.08	0.7	0.3	0	0.4	"0"	"12349,12352,12354,12353,12351,12345,12350,12347,12348,12346"	1600	1375.2	18329.6	70.4	224.8	0.0109638
60	0.08	0.7	0.3	0	0.5	"0"	"12349,12354,12352,12345,12353,12346,12351,12348,12350,12347"	1600	1317.9	18332.5	67.5	282.1	0.00886791
60	0.08	0.7	0.3	0.0645497	0.1	"0"	"12351,12352,12353,12346,12347,12348,12354,12350,12345,12349"	1600	1545	18324.1	75.9	55	0.0198505
60	0.08	0.7	0.3	0.0645497	0.2	"0"	"12352,12347,12353,12354,12346,12351,12345,12348,12349,12350"	1600	1497	18329.2	70.8	103	0.0168331
60	0.08	0.7	0.3	0.0645497	0.3	"0"	"12352,12354,12346,12353,12347,12351,12345,12350,12349,12348"	1600	1441.2	18333	67	158.8	0.0136305
60	0.08	0.7	0.3	0.0645497	0.4	"0"	"12354,12347,12352,12346,12345,12353,12351,12350,12349,12348"	1600	1384.2	18335.5	64.5	215.8	0.0109227
60	0.08	0.7	0.3	0.0645497	0.5	"0"	"12354,12346,12347,12352,12353,12351,12345,12348,12350,12349"	1600	1330.3	18338.6	61.4	269.7	0.00881767
60	0.08	0.7	0.3	0.129099	0.1	"0"	"12352,12354,12347,12353,12346,12351,12348,12345,12350,12349"	1600	1525.2	18296.3	103.7	74.8	0.0185381
60	0.08	0.7	0.3	0.129099	0.2	"0"	"12352,12346,12354,12353,12347,12351,12345,12349,12348,12350"	1600	1484	18317.3	82.7	116	0.0159334
60	0.08	0.7	0.3	0.129099	0.3	"0"	"12354,12352,12353,12346,12347,12351,12349,12345,12350,12348"	1600	1431.6	18327.9	72.1	168.4	0.0130688
60	0.08	0.7	0.3	0.129099	0.4	"0"	"12354,12347,12346,12352,12353,12345,12351,12350,12349,12348"	1600	1376.5	18333.1	66.9	223.5	0.0105784
60	0.08	0.7	0.3	0.129099	0.5	"0"	"12354,12346,12347,12352,12353,12351,12345,12348,12350,12349"	1600	1323.8	18337.8	62.2	276.2	0.00860372
60	0.08	0.7	0.3	0.193649	0.1	"0"	"12346,12352,12353,12354,12347,12349,12351,12345,12348,12350"	1600	1465	18279.7	120.3	135	0.014656
60	0.08	0.7	0.3	0.193649	0.2	"0,25"	"12352,12353,12354,12347,12349,12351,12345,12350,12348,12346"	1600	1440.5	18300.4	99.6	159.5	0.0130662
60	0.08	0.7	0.3	0.193649	0.3	"0,4"	"12346,12352,12354,12353,12347,12345,12351,12349,12348,12350"	1600	1395.3	18315.8	84.2	204.7	0.0111463
60	0.08	0.7	0.3	0.193649	0.4	"0,4"	"12346,12354,12352,12347,12353,12345,12349,12351,12348,12350"	1600	1347.1	18323.2	76.8	252.9	0.00933092
60	0.08	0.7	0.3	0.193649	0.5	"0"	"12354,12346,12347,12352,12353,12345,12349,12351,12348,12350"	1600	1302.4	18328.3	71.7	297.6	0.00779329
60	0.08	0.7	0.3	0.258199	0.1	"0"	"12346,12354,12352,12353,12349,12347,12345,12351,12348,12350"	1600	1367.8	18281.5	118.5	232.2	0.00969899
60	0.08	0.7	0.3	0.258199	0.2	"0"	"12346,12354,12352,12353,12347,12349,12351,12345,12348,12350"	1600	1346.7	18292	108	253.3	0.00902298
60	0.08	0.7	0.3	0.258199	0.3	"0"	"12346,12354,12352,12347,12353,12349,12345,12348,12351,12350"	1600	1319.1	18302.1	97.9	280.9	0.00811518
60	0.08	0.7	0.3	0.258199	0.4	"0"	"12354,12346,12347,12352,12353,12349,12351,12345,12348,12350"	1600	1285.1	18312.5	87.5	314.9	0.0071544
60	0.08	0.7	0.3	0.258199	0.5	"0"	"12354,12352,12347,12353,12346,12351,12349,12345,12348,12350"	1600	1242.4	18321.2	78.8	357.6	0.00625356
60	0.08	0.7	0.3	0.322749	0.1	"0"	"12354,12352,12346,12347,12349,12353,12351,12348,12345,12350"	1600	1233	18292.9	107.1	367	0.00582174
60	0.08	0.7	0.3	0.322749	0.2	"0,48"	"12354,12346,12347,12349,12353,12348,12351,12345,12350,12352"	1600	1250	18282.1	117.9	350	0.00559103
60	0.08	0.7	0.3	0.322749	0.3	"0"	"12354,12352,12346,12349,12347,12353,12348,12351,12345,12350"	1600	1203.7	18302.1	97.9	396.3	0.0052559
60	0.08	0.7	0.3	0.322749	0.4	"0,4"	"12354,12352,12353,12347,12349,12346,12348,12351,12345,12350"	1600	1182.1	18308.7	91.3	417.9	0.0048657
60	0.08	0.7	0.3	0.322749	0.5	"0"	"12352,12354,12347,12353,12346,12348,12349,12351,12345,12350"	1600	1147.6	18315.5	84.5	452.4	0.00446236
60	0.08	0.7	0.3	0.387298	0.1	"0,1,4,55,57"	"12347,12351,12353,12354,12352,12345,12350,12346,12349,12348"	1600	1236.9	14353.5	4046.5	363.1	0.00341994
60	0.08	0.7	0.3	0.387298	0.2	"0,1,54,55,57,59"	"12347,12351,12353,12352,12345,12354,12346,12349,12348,12350"	1600	1291.9	15905.8	2494.2	308.1	0.00334974
60	0.08	0.7	0.3	0.387298	0.3	"0,1,56,57,59"	"12347,12351,12353,12354,12352,12346,12345,12348,12349,12350"	1600	1177.2	18291.9	108.1	422.8	0.00324286
60	0.08	0.7	0.3	0.387298	0.4	"0,1,53,55,57,59"	"12351,12347,12353,12352,12345,12346,12354,12348,12349,12350"	1600	1209.8	18326.6	73.4	390.2	0.00311017
60	0.08	0.7	0.3	0.387298	0.5	"0,1,51,56,57,59"	"12347,12351,12353,12346,12345,12352,12354,12348,12349,12350"	1600	1175.5	18328.1	71.9	424.5	0.00296274
60	0.08	0.7	0.3	0.451848	0.1	"53,54,55,56,57,58,59"	"12352,12347,12345,12346,12353,12348,12349,12350,12351,12354"	1600	1535.5	3317.3	15082.7	64.5	0.00204857
60	0.08	0.7	0.3	0.451848	0.2	"53,54,55,56,58,59"	"12352,12347,12346,12345,12353,12349,12348,12350,12351,12354"	1600	1499	8898.8	9501.2	101	0.00202966
60	0.08	0.7	0.3	0.451848	0.3	"53,54,55,56,57,58,59"	"12352,12347,12346,12345,12353,12348,12349,12351,12354,12350"	1600	1438.8	16722	1678	161.2	0.00200026
60	0.08	0.7	0.3	0.451848	0.4	"54,55,56,58,59"	"12347,12352,12346,12345,12353,12348,12349,12354,12351,12350"	1600	1370.2	18270.9	129.1	229.8	0.00196239
60	0.08	0.7	0.3	0.451848	0.5	"53,54,55,56,57,58,59"	"12347,12352,12345,12353,12348,12346,12349,12354,12351,12350"	1600	1316.9	18326.5	73.5	283.1	0.00191837
60	0.08	0.7	0.3	0.516398	0.1	"53,55,57,58,59,60"	"12352,12346,12345,12353,12349,12348,12350,12354,12347,12351"	1600	1537.8	2360.2	16039.8	62.2	0.00127126
60	0.08	0.7	0.3	0.516398	0.2	"53,55,57,58,59,60"	"12352,12346,12345,12353,12348,12349,12350,12347,12354,12351"	1600	1498.6	6182	12218	101.4	0.00126791
60	0.08	0.7	0.3	0.516398	0.3	"55,57,58,59,60"	"12352,12345,12353,12349,12348,12346,12350,12347,12351,12354"	1600	1451.7	14561.2	3838.8	148.3	0.00126285
60	0.08	0.7	0.3	0.516398	0.4	"53,55,57,58,59,60"	"12352,12346,12345,12353,12349,12348,12350,12347,12354,12351"	1600	1379.3	17909.7	490.3	220.7	0.00125632
60	0.08	0.7	0.3	0.516398	0.5	"55,56,57,58,59,60"	"12345,12352,12354,12353,12348,12349,12346,12350,12347,12351"	1600	1318	18291.1	108.9	282	0.00124863
60	0.08	0.7	0.3	0.580948	0.1	"55,57,58,60"	"12345,12348,12353,12352,12349,12350,12351,12347,12346,12354"	1600	1528.3	1824.9	16575.1	71.7	0.000819896
60	0.08	0.7	0.3	0.580948	0.2	"55,57,58,60"	"12346,12345,12353,12348,12352,12349,12347,12351,12354,12350"	1600	1499.4	4405.2	13994.8	100.6	0.000820957
60	0.08	0.7	0.3	0.580948	0.3	"55,57,58,59,60"	"12346,12345,12352,12353,12347,12349,12348,12350,12354,12351"	1600	1457.6	11174.4	7225.6	142.4	0.000822891
60	0.08	0.7	0.3	0.580948	0.4	"55,57,58,59,60"	"12346,12345,12352,12353,12347,12349,12348,12350,12354,12351"	1600	1393.3	16829.7	1570.3	206.7	0.000825653
60	0.08	0.7	0.3	0.580948	0.5	"55,57,58,59,60"	"12346,12345,12352,12353,12348,12349,12347,12350,12354,12351"	1600	1324.6	18098.4	301.6	275.4	0.000829183
60	0.08	0.7	0.3	0.645497	0.1	"55,57,58,59,60"	"12347,12353,12352,12348,12349,12345,12346,12351,12350,12354"	1600	1526.6	1457.6	16942.4	73.4	0.000548476
60	0.08	0.7	0.3	0.645497	0.2	"55,56,57,58,59,60"	"12346,12347,12352,12348,12349,12345,12353,12351,12354,12350"	1600	1498.2	3391.9	15008.1	101.8	0.000550502
60	0.08	0.7	0.3	0.645497	0.3	"53,55,57,58,59,60"	"12352,12347,12346,12345,12348,12349,12353,12354,12351,12350"	1600	1465.9	7928.9	10471.1	134.1	0.000553959
60	0.08	0.7	0.3	0.645497	0.4	"55,56,58,59,60"	"12347,12345,12352,12349,12348,12346,12353,12354,12350,12351"	1600	1404.8	14438.9	3961.1	195.2	0.000558782
60	0.08	0.7	0.3	0.645497	0.5	"55,56,57,58,59,60"	"12347,12352,12346,12348,12349,12345,12353,12354,12351,12350"	1600	1338.8	17221.7	1178.3	261.2	0.000564886
60	0.08	0.7	0.3	0.710047	0.1	"54,55,57,58,59,60"	"12354,12347,12346,12345,12352,12349,12348,12353,12351,12350"	1600	1527.7	1300.7	17099.3	72.3	0.000379159
60	0.08	0.7	0.3	0.710047	0.2	"55,57,58,59,60"	"12346,12345,12352,12349,12348,12353,12354,12351,12347,12350"	1600	1508.9	2599.8	15800.2	91.1	0.000381134
60	0.08	0.7	0.3	0.710047	0.3	"55,57,58,60"	"12346,12347,12352,12353,12348,12349,12345,12354,12351,12350"	1600	1469.7	5822.2	12577.8	130.3	0.000384477
60	0.08	0.7	0.3	0.710047	0.4	"55,57,58,60"	"12347,12346,12352,12353,12348,12349,12345,12354,12350,12351"	1600	1421.8	10901.8	7498.2	178.2	0.000389144
60	0.08	0.7	0.3	0.710047	0.5	"55,57,58,59,60"	"12346,12352,12353,12349,12348,12347,12345,12354,12350,12351"	1600	1358.2	14999.7	3400.3	241.8	0.000395074
60	0.08	0.7	0.3	0.774597	0.1	"56,58,59,60"	"12346,12349,12345,12352,12353,12348,12347,12354,12350,12351"	1600	1546.4	956.3	17443.7	53.6	0.000269799
60	0.08	0.7	0.3	0.774597	0.2	"55,57,58,59,60"	"12347,12352,12348,12349,12353,12346,12354,12351,12350,12345"	1600	1518.3	2091.5	16308.5	81.7	0.000271469
60	0.08	0.7	0.3	0.774597	0.3	"55,57,58,59,60"	"12346,12345,12352,12349,12348,12353,12347,12354,12351,12350"	1600	1475.5	4018	14382	124.5	0.000274293
60	0.08	0.7	0.3	0.774597	0.4	"55,57,58,59,60"	"12346,12352,12348,12349,12345,12353,12347,12354,12350,12351"	1600	1431.6	7603.7	10796.3	168.4	0.000278243
60	0.08	0.7	0.3	0.774597	0.5	"55,57,58,59,60"	"12346,12345,12353,12349,12348,12352,12347,12354,12350,12351"	1600	1374	11560.8	6839.2	226	0.000283279
60	0.08	0.7	0.3	0.839146	0.1	"54,55,56,57,58,59,60"	"12354,12347,12345,12346,12352,12348,12353,12349,12350,12351"	1600	1529.5	1041.2	17358.8	70.5	0.000196896
60	0.08	0.7	0.3	0.839146	0.2	"50,55,57,58,60"	"12352,12347,12345,12353,12349,12348,12346,12354,12350,12351"	1600	1509.1	1813.1	16586.9	90.9	0.000198245
60	0.08	0.7	0.3	0.839146	0.3	"50,55,56,57,58,60"	"12352,12347,12346,12348,12353,12349,12345,12351,12354,12350"	1600	1470.9	2949.7	15450.3	129.1	0.000200524
60	0.08	0.7	0.3	0.839146	0.4	"55,57,58,59,60"	"12347,12346,12345,12352,12349,12348,12353,12354,12351,12350"	1600	1438.6	5262.5	13137.5	161.4	0.000203717
60	0.08	0.7	0.3	0.839146	0.5	"56,57,58,59,60"	"12346,12348,12349,12345,12353,12352,12347,12354,12350,12351"	1600	1392.2	8460.3	9939.7	207.8	0.000207801
60	0.08	0.7	0.3	0.903696	0.1	"54,55,56,57,58,59,60"	"12354,12347,12346,12352,12349,12348,12345,12353,12351,12350"	1600	1533.1	937.6	17462.4	66.9	0.000146904
60	0.08	0.7	0.3	0.903696	0.2	"57,58,60"	"12353,12352,12349,12348,12345,12346,12347,12354,12351,12350"	1600	1527.6	1369.7	17030.3	72.4	0.000147978
60	0.08	0.7	0.3	0.903696	0.3	"55,57,58,59,60"	"12347,12348,12353,12349,12345,12352,12346,12354,12351,12350"	1600	1484.3	2412	15988	115.7	0.000149791
60	0.08	0.7	0.3	0.903696	0.4	"55,58,59,60"	"12347,12346,12349,12348,12345,12352,12353,12354,12351,12350"	1600	1446.4	3841.4	14558.6	153.6	0.000152335
60	0.08	0.7	0.3	0.903696	0.5	"55,58,59,60"	"12347,12346,12349,12348,12345,12352,12353,12354,12351,12350"	1600	1401.5	6066.7	12333.3	198.5	0.000155594
60	0.08	0.7	0.3	0.968246	0.1	"55,57,58,59,60"	"12346,12352,12349,12353,12348,12347,12345,12350,12351,12354"	1600	1551.2	655.6	17744.4	48.8	0.000111754
60	0.08	0.7	0.3	0.968246	0.2	"55,57,58,59,60"	"12346,12347,12353,12352,12349,12345,12348,12354,12350,12351"	1600	1513.3	1298.5	17101.5	86.7	0.000112607
60	0.08	0.7	0.3	0.968246	0.3	"55,57,58,59,60"	"12346,12345,12352,12348,12349,12353,12347,12350,12354,12351"	1600	1482.1	1957.6	16442.4	117.9	0.000114047
60	0.08	0.7	0.3	0.968246	0.4	"55,57,58,59,60"	"12346,12347,12352,12348,12345,12349,12353,12354,12351,12350"	1600	1449	3055.7	15344.3	151	0.000116068
60	0.08	0.7	0.3	0.968246	0.5	"55,57,58,60"	"12347,12346,12345,12352,12348,12353,12349,12354,12351,12350"	1600	1406.1	4717.9	13682.1	193.9	0.000118663
60	0.08	0.7	0.3	1.0328	0.1	"55,58,59,60"	"12346,12347,12348,12349,12345,12353,12352,12351,12350,12354"	1600	1535.7	711.3	17688.7	64.3	8.65e-05
60	0.08	0.7	0.3	1.0328	0.2	"55,57,58,60"	"12346,12347,12352,12353,12349,12348,12345,12354,12351,12350"	1600	1517.2	1147.3	17252.7	82.8	8.72e-05
60	0.08	0.7	0.3	1.0328	0.3	"55,57,58,59,60"	"12346,12347,12348,12349,12345,12353,12352,12351,12350,12354"	1600	1484.2	1696.6	16703.4	115.8	8.83e-05
60	0.08	0.7	0.3	1.0328	0.4	"50,55,57,58,60"	"12352,12347,12348,12353,12349,12345,12346,12350,12354,12351"	1600	1451.1	2514.4	15885.6	148.9	8.99e-05
60	0.08	0.7	0.3	1.0328	0.5	"55,56,57,58,59,60"	"12347,12346,12348,12349,12353,12352,12345,12354,12350,12351"	1600	1416.3	3617.5	14782.5	183.7	9.2e-05
60	0.08	0.7	0.3	1.09735	0.1	"55,57,58,59,60"	"12347,12346,12348,12349,12353,12352,12350,12351,12345,12354"	1600	1529.1	659.1	17740.9	70.9	6.79e-05
60	0.08	0.7	0.3	1.09735	0.2	"55,56,58,59,60"	"12347,12346,12348,12349,12345,12353,12352,12351,12350,12354"	1600	1518.7	1016.1	17383.9	81.3	6.85e-05
60	0.08	0.7	0.3	1.09735	0.3	"55,57,58,59,60"	"12347,12352,12353,12348,12349,12346,12351,12354,12350,12345"	1600	1500.6	1459.6	16940.4	99.4	6.94e-05
60	0.08	0.7	0.3	1.09735	0.4	"55,57,58,60"	"12346,12352,12353,12348,12349,12347,12350,12345,12351,12354"	1600	1467.2	2107.9	16292.1	132.8	7.07e-05
60	0.08	0.7	0.3	1.09735	0.5	"54,55,56,58,59,60"	"12352,12347,12346,12348,12345,12349,12353,12354,12350,12351"	1600	1423.7	3109	15291	176.3	7.24e-05
60	0.08	0.7	0.3	1.1619	0.1	"54,55,57,58,60"	"12352,12346,12347,12348,12353,12349,12345,12350,12351,12354"	1600	1511.8	715.9	17684.1	88.2	5.41e-05
60	0.08	0.7	0.3	1.1619	0.2	"54,55,58,59,60"	"12352,12347,12346,12349,12345,12353,12348,12350,12354,12351"	1600	1507.5	962.7	17437.3	92.5	5.46e-05
60	0.08	0.7	0.3	1.1619	0.3	"55,57,58,59,60"	"12346,12347,12352,12349,12348,12345,12353,12350,12351,12354"	1600	1495.4	1344.9	17055.1	104.6	5.53e-05
60	0.08	0.7	0.3	1.1619	0.4	"54,55,57,58,60"	"12352,12347,12346,12345,12353,12349,12348,12350,12351,12354"	1600	1458.2	1916	16484	141.8	5.63e-05
60	0.08	0.7	0.3	1.1619	0.5	"55,56,57,58,59,60"	"12347,12345,12346,12352,12348,12353,12349,12354,12351,12350"	1600	1435.9	2575.7	15824.3	164.1	5.77e-05
60	0.08	0.7	0.3	1.22644	0.1	"55,56,57,58,60"	"12347,12345,12346,12352,12353,12348,12349,12351,12354,12350"	1600	1516	657.8	17742.2	84	4.36e-05
60	0.08	0.7	0.3	1.22644	0.2	"55,56,57,58,60"	"12347,12346,12352,12353,12349,12348,12350,12345,12351,12354"	1600	1514.5	864.5	17535.5	85.5	4.4e-05
60	0.08	0.7	0.3	1.22644	0.3	"55,57,58,59,60"	"12347,12345,12352,12348,12349,12353,12350,12346,12354,12351"	1600	1499.8	1192.9	17207.1	100.2	4.46e-05
60	0.08	0.7	0.3	1.22644	0.4	"55,57,58,59,60"	"12347,12346,12352,12349,12345,12353,12348,12350,12351,12354"	1600	1472	1611.7	16788.3	128	4.54e-05
60	0.08	0.7	0.3	1.22644	0.5	"55,56,58,59,60"	"12347,12346,12348,12349,12345,12353,12352,12350,12354,12351"	1600	1446.8	2168.3	16231.7	153.2	4.65e-05
60	0.08	0.7	0.3	1.29099	0.1	"55,56,58,59,60"	"12347,12346,12348,12349,12345,12353,12352,12351,12354,12350"	1600	1526.5	558.1	17841.9	73.5	3.56e-05
60	0.08	0.7	0.3	1.29099	0.2	"54,55,56,57,58,60"	"12352,12347,12346,12353,12345,12349,12348,12351,12350,12354"	1600	1516.7	853.2	17546.8	83.3	3.58e-05
60	0.08	0.7	0.3	1.29099	0.3	"55,56,57,58,60"	"12347,12345,12346,12352,12353,12349,12348,12351,12350,12354"	1600	1492.7	1131.9	17268.1	107.3	3.63e-05
60	0.08	0.7	0.3	1.29099	0.4	"55,57,58,60"	"12347,12352,12353,12348,12349,12345,12350,12346,12351,12354"	1600	1485.6	1431.3	16968.7	114.4	3.71e-05
60	0.08	0.7	0.3	1.29099	0.5	"56,57,58,60"	"12346,12352,12353,12348,12349,12347,12350,12345,12351,12354"	1600	1462.7	1922.6	16477.4	137.3	3.8e-05
60	0.08	0.7	0.4	0	0.1	"0"	"12352,12347,12353,12345,12349,12351,12346,12348,12354,12350"	1600	1558.5	18321.6	78.4	41.5	0.0265153
60	0.08	0.7	0.4	0	0.2	"0"	"12352,12353,12345,12349,12348,12347,12350,12346,12354,12351"	1600	1513.3	18324.5	75.5	86.7	0.0230925
60	0.08	0.7	0.4	0	0.3	"0"	"12349,12352,12353,12348,12345,12354,12346,12350,12351,12347"	1600	1471.3	18326.1	73.9	128.7	0.01927
60	0.08	0.7	0.4	0	0.4	"0"	"12349,12352,12353,12350,12345,12351,12348,12347,12354,12346"	1600	1428.3	18327.9	72.1	171.7	0.0158606
60	0.08	0.7	0.4	0	0.5	"0"	"12349,12352,12354,12353,12350,12345,12351,12346,12348,12347"	1600	1389	18329.2	70.8	211	0.0130751
60	0.08	0.7	0.4	0.0645497	0.1	"0"	"12346,12351,12353,12347,12352,12354,12345,12348,12349,12350"	1600	1558.6	18323.3	76.7	41.4	0.0265462
60	0.08	0.7	0.4	0.0645497	0.2	"0"	"12347,12352,12354,12346,12353,12348,12351,12350,12345,12349"	1600	1522.7	18328.6	71.4	77.3	0.0231117
60	0.08	0.7	0.4	0.0645497	0.3	"0"	"12352,12354,12353,12346,12347,12351,12345,12348,12349,12350"	1600	1485.6	18331	69	114.4	0.0192672
60	0.08	0.7	0.4	0.0645497	0.4	"0"	"12352,12354,12353,12346,12347,12351,12345,12349,12350,12348"	1600	1441.2	18333.9	66.1	158.8	0.0158335
60	0.08	0.7	0.4	0.0645497	0.5	"0"	"12346,12352,12347,12354,12345,12351,12353,12350,12349,12348"	1600	1398	18335.5	64.5	202	0.0130273
60	0.08	0.7	0.4	0.129099	0.1	"0"	"12351,12352,12354,12347,12353,12348,12345,12346,12350,12349"	1600	1541.6	18295.7	104.3	58.4	0.0250881
60	0.08	0.7	0.4	0.129099	0.2	"0"	"12352,12347,12354,12351,12346,12353,12348,12345,12350,12349"	1600	1514.3	18316.4	83.6	85.7	0.0220685
60	0.08	0.7	0.4	0.129099	0.3	"0"	"12352,12346,12353,12354,12347,12351,12345,12349,12348,12350"	1600	1478.5	18325.5	74.5	121.5	0.0185836
60	0.08	0.7	0.4	0.129099	0.4	"0"	"12352,12354,12346,12353,12347,12351,12345,12350,12349,12348"	1600	1435.2	18329.9	70.1	164.8	0.0153952
60	0.08	0.7	0.4	0.129099	0.5	"0"	"12354,12352,12346,12347,12353,12345,12351,12350,12349,12348"	1600	1394.5	18334.4	65.6	205.5	0.0127442
60	0.08	0.7	0.4	0.193649	0.1	"0,23"	"12352,12346,12353,12354,12351,12348,12345,12350,12349,12347"	1600	1503.3	18276	124	96.7	0.020592
60	0.08	0.7	0.4	0.193649	0.2	"0"	"12352,12353,12354,12346,12351,12347,12348,12345,12349,12350"	1600	1479.4	18295.8	104.2	120.6	0.0186371
60	0.08	0.7	0.4	0.193649	0.3	"0"	"12353,12352,12346,12354,12347,12345,12349,12351,12348,12350"	1600	1450.2	18308.9	91.1	149.8	0.0161908
60	0.08	0.7	0.4	0.193649	0.4	"0"	"12346,12354,12352,12353,12347,12345,12351,12349,12350,12348"	1600	1413.9	18318.5	81.5	186.1	0.013783
60	0.08	0.7	0.4	0.193649	0.5	"0"	"12354,12346,12352,12345,12347,12353,12351,12349,12350,12348"	1600	1372.9	18325.3	74.7	227.1	0.0116621
60	0.08	0.7	0.4	0.258199	0.1	"0"	"12346,12352,12353,12347,12354,12351,12349,12345,12348,12350"	1600	1427.7	18276.4	123.6	172.3	0.014405
60	0.08	0.7	0.4	0.258199	0.2	"0"	"12346,12352,12353,12347,12349,12354,12351,12345,12348,12350"	1600	1414.3	18286.6	113.4	185.7	0.0134899
60	0.08	0.7	0.4	0.258199	0.3	"0"	"12346,12354,12352,12353,12347,12349,12345,12351,12348,12350"	1600	1392	18297.2	102.8	208	0.0122338
60	0.08	0.7	0.4	0.258199	0.4	"0"	"12346,12354,12352,12353,12347,12345,12349,12351,12348,12350"	1600	1363.2	18307.4	92.6	236.8	0.010869
60	0.08	0.7	0.4	0.258199	0.5	"0"	"12346,12354,12352,12353,12347,12345,12349,12351,12348,12350"	1600	1335	18313.8	86.2	265	0.00955402
60	0.08	0.7	0.4	0.322749	0.1	"0"	"12346,12352,12354,12353,12349,12347,12351,12345,12348,12350"	1600	1327	18283.8	116.2	273	0.00912376
60	0.08	0.7	0.4	0.322749	0.2	"0"	"12346,12352,12354,12353,12349,12347,12351,12348,12345,12350"	1600	1320.5	18286	114	279.5	0.00877269
60	0.08	0.7	0.4	0.322749	0.3	"0"	"12346,12354,12352,12353,12347,12349,12351,12348,12345,12350"	1600	1303.3	18294.9	105.1	296.7	0.00825615
60	0.08	0.7	0.4	0.322749	0.4	"0"	"12354,12346,12352,12347,12349,12353,12351,12345,12348,12350"	1600	1284.3	18300.4	99.6	315.7	0.00764531
60	0.08	0.7	0.4	0.322749	0.5	"0"	"12354,12352,12346,12347,12353,12349,12351,12345,12348,12350"	1600	1260.3	18308.7	91.3	339.7	0.00700314
60	0.08	0.7	0.4	0.387298	0.1	"0,1,2,53,57,59"	"12347,12353,12351,12354,12352,12345,12348,12346,12349,12350"	1600	1318.5	14499.8	3900.2	281.5	0.00558679
60	0.08	0.7	0.4	0.387298	0.2	"0,1,50,54,57,59"	"12347,12353,12351,12346,12345,12352,12354,12349,12348,12350"	1600	1369.2	16205.4	2194.6	230.8	0.00546361
60	0.08	0.7	0.4	0.387298	0.3	"0,1,50,55,57,59"	"12347,12353,12351,12346,12345,12352,12354,12348,12349,12350"	1600	1340.6	18222.4	177.6	259.4	0.00527442
60	0.08	0.7	0.4	0.387298	0.4	"0,1,50,56,57,59"	"12353,12347,12351,12354,12346,12345,12352,12348,12349,12350"	1600	1283.7	18317.8	82.2	316.3	0.00503728
60	0.08	0.7	0.4	0.387298	0.5	"0,1,51,56,57,59"	"12347,12353,12351,12346,12345,12352,12354,12348,12349,12350"	1600	1279.3	18323.5	76.5	320.7	0.00477103
60	0.08	0.7	0.4	0.451848	0.1	"53,54,55,56,57,58,59,60"	"12352,12347,12346,12345,12353,12348,12349,12350,12354,12351"	1600	1550.1	3287.5	15112.5	49.9	0.00344342
60	0.08	0.7	0.4	0.451848	0.2	"53,55,56,57,58,59,60"	"12352,12347,12346,12345,12353,12348,12349,12350,12354,12351"	1600	1524.1	9016.9	9383.1	75.9	0.00340204
60	0.08	0.7	0.4	0.451848	0.3	"53,54,55,56,57,58,59"	"12352,12347,12346,12345,12353,12348,12351,12349,12354,12350"	1600	1479.4	16845.6	1554.4	120.6	0.00333701
60	0.08	0.7	0.4	0.451848	0.4	"54,55,56,57,58,59"	"12352,12347,12346,12345,12353,12348,12349,12354,12351,12350"	1600	1432.5	18271.8	128.2	167.5	0.00325252
60	0.08	0.7	0.4	0.451848	0.5	"53,54,55,56,57,58,59"	"12347,12352,12346,12345,12348,12353,12349,12354,12351,12350"	1600	1386.9	18324.3	75.7	213.1	0.00315343
60	0.08	0.7	0.4	0.516398	0.1	"53,55,57,58,59,60"	"12352,12345,12353,12348,12349,12346,12350,12351,12354,12347"	1600	1548.9	2441.9	15958.1	51.1	0.00217691
60	0.08	0.7	0.4	0.516398	0.2	"53,55,57,58,59,60"	"12352,12346,12353,12349,12348,12345,12350,12351,12354,12347"	1600	1523.5	6172.8	12227.2	76.5	0.00216389
60	0.08	0.7	0.4	0.516398	0.3	"55,57,58,59,60"	"12352,12346,12345,12353,12349,12348,12350,12347,12351,12354"	1600	1492.4	14398	4002	107.6	0.00214328
60	0.08	0.7	0.4	0.516398	0.4	"56,57,58,59,60"	"12352,12353,12345,12348,12349,12346,12350,12354,12347,12351"	1600	1438.8	17940.5	459.5	161.2	0.002116
60	0.08	0.7	0.4	0.516398	0.5	"56,57,58,59,60"	"12352,12354,12353,12345,12349,12348,12346,12350,12347,12351"	1600	1389.9	18290.8	109.2	210.1	0.00208315
60	0.08	0.7	0.4	0.580948	0.1	"55,57,58,60"	"12345,12353,12352,12348,12349,12350,12354,12351,12347,12346"	1600	1549.2	1788.5	16611.5	50.8	0.00142077
60	0.08	0.7	0.4	0.580948	0.2	"55,57,58,59,60"	"12345,12353,12352,12349,12348,12346,12354,12351,12350,12347"	1600	1522.4	4560.1	13839.9	77.6	0.00141748
60	0.08	0.7	0.4	0.580948	0.3	"55,57,58,60"	"12346,12352,12353,12349,12345,12348,12347,12354,12350,12351"	1600	1494	10382	8018	106	0.00141239
60	0.08	0.7	0.4	0.580948	0.4	"55,57,58,59,60"	"12346,12345,12352,12353,12348,12347,12349,12350,12354,12351"	1600	1444.1	16970.9	1429.1	155.9	0.00140566
60	0.08	0.7	0.4	0.580948	0.5	"55,57,58,59,60"	"12346,12345,12352,12353,12348,12349,12347,12350,12354,12351"	1600	1392.3	18137.6	262.4	207.7	0.00139748
60	0.08	0.7	0.4	0.645497	0.1	"55,56,57,58,59,60"	"12347,12345,12352,12348,12353,12349,12346,12351,12354,12350"	1600	1528.9	1492.3	16907.7	71.1	0.0009577
60	0.08	0.7	0.4	0.645497	0.2	"54,55,57,59,60"	"12354,12346,12345,12347,12348,12352,12353,12349,12351,12350"	1600	1517.2	3487.9	14912.1	82.8	0.000957674
60	0.08	0.7	0.4	0.645497	0.3	"55,56,57,58,60"	"12347,12345,12352,12346,12353,12349,12348,12351,12354,12350"	1600	1500.8	7971.5	10428.5	99.2	0.000957805
60	0.08	0.7	0.4	0.645497	0.4	"55,56,58,59,60"	"12346,12347,12352,12349,12345,12348,12353,12354,12351,12350"	1600	1451.3	14854	3546	148.7	0.000958095
60	0.08	0.7	0.4	0.645497	0.5	"55,56,57,58,59,60"	"12347,12345,12352,12353,12348,12349,12346,12354,12350,12351"	1600	1399.3	17443.1	956.9	200.7	0.000958549
60	0.08	0.7	0.4	0.710047	0.1	"55,57,58,59,60"	"12347,12346,12352,12345,12348,12349,12353,12351,12354,12350"	1600	1536.9	1237.9	17162.1	63.1	0.000665346
60	0.08	0.7	0.4	0.710047	0.2	"54,55,58,59,60"	"12352,12347,12346,12348,12349,12345,12353,12354,12351,12350"	1600	1523.1	2576.6	15823.4	76.9	0.000666298
60	0.08	0.7	0.4	0.710047	0.3	"55,57,58,60"	"12346,12345,12353,12352,12348,12349,12354,12347,12351,12350"	1600	1497.8	6221.4	12178.6	102.2	0.000667985
60	0.08	0.7	0.4	0.710047	0.4	"55,57,58,60"	"12347,12345,12353,12352,12349,12348,12346,12354,12350,12351"	1600	1462.7	11530.4	6869.6	137.3	0.000670387
60	0.08	0.7	0.4	0.710047	0.5	"55,57,58,60"	"12347,12346,12352,12348,12353,12349,12345,12354,12351,12350"	1600	1414.6	15475.3	2924.7	185.4	0.000673474
60	0.08	0.7	0.4	0.774597	0.1	"55,57,58,59,60"	"12346,12347,12348,12353,12345,12349,12352,12354,12351,12350"	1600	1542.2	1067.6	17332.4	57.8	0.000475004
60	0.08	0.7	0.4	0.774597	0.2	"55,57,58,59,60"	"12346,12347,12353,12349,12348,12345,12352,12354,12350,12351"	1600	1528.8	2144.5	16255.5	71.2	0.000476139
60	0.08	0.7	0.4	0.774597	0.3	"55,58,59,60"	"12346,12349,12352,12348,12353,12351,12354,12347,12350,12345"	1600	1499.2	4261.2	14138.8	100.8	0.000478097
60	0.08	0.7	0.4	0.774597	0.4	"55,57,58,59,60"	"12347,12346,12353,12349,12348,12352,12354,12345,12350,12351"	1600	1467.5	8487.9	9912.1	132.5	0.00048086
60	0.08	0.7	0.4	0.774597	0.5	"55,57,58,60"	"12346,12345,12352,12353,12348,12349,12347,12354,12351,12350"	1600	1431.4	12450	5950	168.6	0.000484403
60	0.08	0.7	0.4	0.839146	0.1	"55,57,58,60"	"12346,12347,12353,12352,12348,12349,12345,12350,12354,12351"	1600	1544.5	929.4	17470.6	55.5	0.000347429
60	0.08	0.7	0.4	0.839146	0.2	"55,57,58,59,60"	"12346,12347,12348,12349,12345,12353,12351,12354,12352,12350"	1600	1521.3	1719.6	16680.4	78.7	0.000348484
60	0.08	0.7	0.4	0.839146	0.3	"54,55,56,58,59,60"	"12352,12347,12345,12346,12348,12353,12354,12349,12350,12351"	1600	1500.6	3221.8	15178.2	99.4	0.00035029
60	0.08	0.7	0.4	0.839146	0.4	"55,58,59,60"	"12346,12347,12345,12348,12353,12352,12349,12354,12351,12350"	1600	1472	5594.2	12805.8	128	0.000352834
60	0.08	0.7	0.4	0.839146	0.5	"55,56,57,59,60"	"12347,12345,12346,12352,12353,12348,12349,12354,12350,12351"	1600	1437.5	9341.2	9058.8	162.5	0.000356099
60	0.08	0.7	0.4	0.903696	0.1	"55,57,58,59,60"	"12346,12345,12347,12348,12353,12349,12352,12354,12350,12351"	1600	1532.2	900.1	17499.9	67.8	0.000259622
60	0.08	0.7	0.4	0.903696	0.2	"55,57,58,59,60"	"12346,12347,12348,12352,12353,12345,12349,12354,12350,12351"	1600	1526	1482.3	16917.7	74	0.000260527
60	0.08	0.7	0.4	0.903696	0.3	"55,57,58,59,60"	"12346,12347,12348,12352,12349,12353,12354,12351,12345,12350"	1600	1505.1	2365.1	16034.9	94.9	0.00026207
60	0.08	0.7	0.4	0.903696	0.4	"55,57,58,59,60"	"12347,12346,12348,12353,12349,12352,12354,12351,12350,12345"	1600	1472.3	3925.1	14474.9	127.7	0.000264244
60	0.08	0.7	0.4	0.903696	0.5	"55,58,59,60"	"12347,12346,12348,12349,12345,12352,12353,12354,12350,12351"	1600	1444.3	6454.5	11945.5	155.7	0.000267036
60	0.08	0.7	0.4	0.968246	0.1	"55,57,58,59,60"	"12347,12345,12348,12352,12349,12353,12354,12346,12350,12351"	1600	1540.2	746.7	17653.3	59.8	0.00019772
60	0.08	0.7	0.4	0.968246	0.2	"55,57,58,59,60"	"12347,12346,12353,12345,12349,12348,12352,12354,12351,12350"	1600	1521.5	1260.7	17139.3	78.5	0.000198471
60	0.08	0.7	0.4	0.968246	0.3	"55,57,58,60"	"12346,12347,12352,12353,12349,12345,12348,12354,12351,12350"	1600	1506	1999	16401	94	0.000199751
60	0.08	0.7	0.4	0.968246	0.4	"55,56,57,58,59,60"	"12347,12345,12346,12352,12348,12353,12349,12351,12354,12350"	1600	1480.8	3115.1	15284.9	119.2	0.000201554
60	0.08	0.7	0.4	0.968246	0.5	"55,57,58,60"	"12347,12346,12345,12352,12353,12348,12349,12354,12351,12350"	1600	1449.7	4665.2	13734.8	150.3	0.000203873
60	0.08	0.7	0.4	1.0328	0.1	"55,57,58,60"	"12346,12348,12353,12349,12345,12347,12352,12354,12351,12350"	1600	1545.1	641.7	17758.3	54.9	0.00015313
60	0.08	0.7	0.4	1.0328	0.2	"55,56,58,59,60"	"12347,12346,12349,12345,12348,12353,12354,12352,12351,12350"	1600	1531.1	1128.1	17271.9	68.9	0.000153747
60	0.08	0.7	0.4	1.0328	0.3	"55,56,57,58,59,60"	"12347,12346,12348,12352,12345,12349,12353,12350,12354,12351"	1600	1505.5	1738.8	16661.2	94.5	0.000154796
60	0.08	0.7	0.4	1.0328	0.4	"55,57,58,59,60"	"12347,12346,12345,12348,12349,12353,12352,12354,12351,12350"	1600	1479.8	2520.6	15879.4	120.2	0.000156276
60	0.08	0.7	0.4	1.0328	0.5	"50,55,57,58,60"	"12352,12347,12346,12345,12353,12349,12348,12354,12351,12350"	1600	1447.9	3469.7	14930.3	152.1	0.00015818
60	0.08	0.7	0.4	1.09735	0.1	"55,57,58,59,60"	"12347,12346,12348,12352,12349,12345,12353,12350,12351,12354"	1600	1520.3	685.6	17714.4	79.7	0.000120384
60	0.08	0.7	0.4	1.09735	0.2	"55,58,59,60"	"12346,12347,12349,12348,12353,12354,12352,12345,12351,12350"	1600	1526.8	1038.4	17361.6	73.2	0.000120889
60	0.08	0.7	0.4	1.09735	0.3	"55,58,59,60"	"12346,12347,12348,12345,12353,12349,12352,12354,12351,12350"	1600	1506.6	1488.5	16911.5	93.4	0.000121749
60	0.08	0.7	0.4	1.09735	0.4	"55,56,57,58,59,60"	"12347,12346,12352,12348,12345,12353,12349,12350,12354,12351"	1600	1485.6	2121.8	16278.2	114.4	0.00012296
60	0.08	0.7	0.4	1.09735	0.5	"54,55,56,58,60"	"12353,12352,12347,12346,12348,12349,12345,12354,12351,12350"	1600	1450.4	2985.9	15414.1	149.6	0.00012452
60	0.08	0.7	0.4	1.1619	0.1	"54,55,57,58,60"	"12352,12347,12346,12348,12353,12349,12345,12351,12350,12354"	1600	1527	728.7	17671.3	73	9.59e-05
60	0.08	0.7	0.4	1.1619	0.2	"55,56,57,58,59,60"	"12347,12346,12348,12352,12349,12345,12353,12351,12350,12354"	1600	1523.9	932.2	17467.8	76.1	9.63e-05
60	0.08	0.7	0.4	1.1619	0.3	"54,55,58,59,60"	"12352,12346,12347,12349,12345,12348,12353,12354,12351,12350"	1600	1507.7	1359.3	17040.7	92.3	9.7e-05
60	0.08	0.7	0.4	1.1619	0.4	"54,55,56,57,58,59,60"	"12352,12347,12345,12346,12348,12349,12353,12351,12354,12350"	1600	1478.3	1895.8	16504.2	121.7	9.8e-05
60	0.08	0.7	0.4	1.1619	0.5	"54,55,56,57,58,59,60"	"12352,12347,12345,12346,12353,12349,12348,12350,12354,12351"	1600	1457.7	2557.7	15842.3	142.3	9.93e-05
60	0.08	0.7	0.4	1.22644	0.1	"54,55,57,58,60"	"12354,12347,12346,12345,12352,12353,12348,12349,12351,12350"	1600	1509.2	765.8	17634.2	90.8	7.73e-05
60	0.08	0.7	0.4	1.22644	0.2	"55,58,59,60"	"12347,12346,12349,12345,12348,12353,12352,12351,12350,12354"	1600	1527.3	855.8	17544.2	72.7	7.77e-05
60	0.08	0.7	0.4	1.22644	0.3	"55,56,57,58,60"	"12347,12346,12353,12349,12348,12345,12352,12354,12350,12351"	1600	1515.1	1197	17203	84.9	7.83e-05
60	0.08	0.7	0.4	1.22644	0.4	"50,55,56,58,59,60"	"12352,12347,12346,12348,12349,12345,12353,12354,12350,12351"	1600	1486.4	1711.6	16688.4	113.6	7.91e-05
60	0.08	0.7	0.4	1.22644	0.5	"55,56,57,58,60"	"12347,12346,12352,12353,12348,12349,12345,12350,12351,12354"	1600	1471.3	2156.6	16243.4	128.7	8.01e-05
60	0.08	0.7	0.4	1.29099	0.1	"54,55,58,59,60"	"12352,12347,12345,12348,12349,12353,12350,12351,12346,12354"	1600	1540.1	621.3	17778.7	59.9	6.31e-05
60	0.08	0.7	0.4	1.29099	0.2	"54,55,56,58,59,60"	"12352,12347,12346,12348,12349,12353,12350,12345,12351,12354"	1600	1518.5	842.5	17557.5	81.5	6.33e-05
60	0.08	0.7	0.4	1.29099	0.3	"54,55,56,58,59,60"	"12352,12347,12346,12349,12348,12345,12353,12350,12351,12354"	1600	1511.9	1142.1	17257.9	88.1	6.38e-05
60	0.08	0.7	0.4	1.29099	0.4	"54,55,56,58,59,60"	"12352,12347,12346,12348,12345,12353,12349,12350,12351,12354"	1600	1493.2	1472.3	16927.7	106.8	6.45e-05
60	0.08	0.7	0.4	1.29099	0.5	"55,56,57,58,60"	"12347,12346,12352,12353,12349,12348,12345,12351,12350,12354"	1600	1475.2	1906.7	16493.3	124.8	6.54e-05
60	0.08	0.7	0.5	0	0.1	"0"	"12349,12352,12345,12351,12353,12347,12354,12346,12350,12348"	1600	1565.5	18321.2	78.8	34.5	0.0320384
60	0.08	0.7	0.5	0	0.2	"0"	"12352,12353,12345,12347,12349,12354,12351,12348,12350,12346"	1600	1530.8	18323.4	76.6	69.2	0.0284625
60	0.08	0.7	0.5	0	0.3	"0"	"12352,12348,12353,12349,12345,12354,12346,12350,12347,12351"	1600	1497.4	18325.1	74.9	102.6	0.0243146
60	0.08	0.7	0.5	0	0.4	"0"	"12349,12352,12353,12345,12348,12354,12346,12350,12347,12351"	1600	1462.1	18326.4	73.6	137.9	0.0204623
60	0.08	0.7	0.5	0	0.5	"0"	"12349,12352,12353,12350,12345,12351,12348,12347,12354,12346"	1600	1428.3	18327.9	72.1	171.7	0.0171915
60	0.08	0.7	0.5	0.0645497	0.1	"0"	"12346,12352,12353,12354,12351,12347,12345,12348,12349,12350"	1600	1566.7	18322.6	77.4	33.3	0.0321242
60	0.08	0.7	0.5	0.0645497	0.2	"0"	"12353,12351,12347,12352,12346,12348,12354,12350,12345,12349"	1600	1537.8	18327.6	72.4	62.2	0.0285309
60	0.08	0.7	0.5	0.0645497	0.3	"0"	"12354,12352,12347,12353,12346,12351,12348,12345,12350,12349"	1600	1507.4	18330.3	69.7	92.6	0.0243522
60	0.08	0.7	0.5	0.0645497	0.4	"0"	"12352,12354,12353,12347,12346,12351,12345,12348,12349,12350"	1600	1477.9	18331.6	68.4	122.1	0.0204648
60	0.08	0.7	0.5	0.0645497	0.5	"0"	"12352,12354,12346,12353,12347,12351,12345,12349,12350,12348"	1600	1441.2	18333.6	66.4	158.8	0.0171625
60	0.08	0.7	0.5	0.129099	0.1	"0"	"12351,12346,12354,12353,12352,12347,12345,12348,12350,12349"	1600	1555.1	18294.8	105.2	44.9	0.0306186
60	0.08	0.7	0.5	0.129099	0.2	"0"	"12347,12354,12352,12351,12353,12346,12348,12345,12350,12349"	1600	1530.5	18315.9	84.1	69.5	0.0274201
60	0.08	0.7	0.5	0.129099	0.3	"0"	"12352,12354,12347,12351,12346,12353,12345,12348,12350,12349"	1600	1502.5	18324.2	75.8	97.5	0.0235972
60	0.08	0.7	0.5	0.129099	0.4	"0"	"12352,12347,12346,12353,12354,12351,12345,12349,12348,12350"	1600	1472.9	18327.6	72.4	127.1	0.019963
60	0.08	0.7	0.5	0.129099	0.5	"0"	"12352,12354,12346,12353,12347,12351,12345,12350,12349,12348"	1600	1437.3	18332.2	67.8	162.7	0.0168275
60	0.08	0.7	0.5	0.193649	0.1	"0"	"12352,12354,12346,12353,12351,12348,12347,12345,12350,12349"	1600	1520.1	18275.3	124.7	79.9	0.0258384
60	0.08	0.7	0.5	0.193649	0.2	"0"	"12352,12354,12353,12346,12347,12351,12348,12350,12345,12349"	1600	1505.4	18294.2	105.8	94.6	0.0236812
60	0.08	0.7	0.5	0.193649	0.3	"0"	"12352,12353,12346,12354,12351,12347,12345,12348,12349,12350"	1600	1481	18306.5	93.5	119	0.0209088
60	0.08	0.7	0.5	0.193649	0.4	"0"	"12352,12346,12354,12353,12347,12345,12351,12349,12348,12350"	1600	1453.9	18317	83	146.1	0.018094
60	0.08	0.7	0.5	0.193649	0.5	"0"	"12352,12353,12354,12346,12347,12351,12349,12345,12350,12348"	1600	1425.3	18322.2	77.8	174.7	0.0155359
60	0.08	0.7	0.5	0.258199	0.1	"0"	"12352,12346,12353,12347,12354,12349,12351,12345,12350,12348"	1600	1463.8	18273.7	126.3	136.2	0.018885
60	0.08	0.7	0.5	0.258199	0.2	"0,46"	"12346,12353,12352,12354,12347,12349,12345,12351,12350,12348"	1600	1457.6	18285.6	114.4	142.4	0.0178035
60	0.08	0.7	0.5	0.258199	0.3	"0"	"12352,12346,12353,12354,12347,12351,12349,12345,12350,12348"	1600	1435.8	18294.5	105.5	164.2	0.0162931
60	0.08	0.7	0.5	0.258199	0.4	"0"	"12346,12352,12353,12347,12354,12349,12345,12351,12350,12348"	1600	1413.7	18303.3	96.7	186.3	0.0146169
60	0.08	0.7	0.5	0.258199	0.5	"0"	"12346,12354,12352,12353,12347,12345,12351,12349,12350,12348"	1600	1388.4	18310.4	89.6	211.6	0.012965
60	0.08	0.7	0.5	0.322749	0.1	"0"	"12346,12353,12352,12349,12354,12347,12351,12345,12348,12350"	1600	1386.8	18278.4	121.6	213.2	0.012523
60	0.08	0.7	0.5	0.322749	0.2	"0"	"12346,12354,12352,12353,12349,12347,12345,12351,12350,12348"	1600	1378.9	18282.1	117.9	221.1	0.0120724
60	0.08	0.7	0.5	0.322749	0.3	"0"	"12346,12354,12352,12353,12347,12349,12345,12351,12350,12348"	1600	1365.9	18289.6	110.4	234.1	0.0114024
60	0.08	0.7	0.5	0.322749	0.4	"0"	"12346,12354,12352,12353,12349,12347,12345,12351,12348,12350"	1600	1350.7	18296.6	103.4	249.3	0.0105997
60	0.08	0.7	0.5	0.322749	0.5	"0"	"12346,12354,12347,12353,12352,12345,12349,12351,12348,12350"	1600	1330.5	18303.6	96.4	269.5	0.0097436
60	0.08	0.7	0.5	0.387298	0.1	"0,1,50,52,55,57,59"	"12351,12353,12347,12345,12352,12354,12346,12348,12349,12350"	1600	1455.4	10459.6	7940.4	144.6	0.00796812
60	0.08	0.7	0.5	0.387298	0.2	"0,1,50,57,59"	"12351,12347,12353,12354,12346,12345,12352,12348,12349,12350"	1600	1387.9	17006.6	1393.4	212.1	0.00779518
60	0.08	0.7	0.5	0.387298	0.3	"0,1,56,57,59"	"12347,12351,12353,12354,12346,12352,12345,12348,12349,12350"	1600	1346.3	18288.4	111.6	253.7	0.00752781
60	0.08	0.7	0.5	0.387298	0.4	"0,1,50,55,56,57,59"	"12347,12353,12351,12354,12346,12352,12345,12348,12349,12350"	1600	1366.2	18311.2	88.8	233.8	0.00719005
60	0.08	0.7	0.5	0.387298	0.5	"0,1,53,57,59"	"12353,12347,12351,12354,12346,12352,12345,12348,12349,12350"	1600	1323	18325.3	74.7	277	0.00680744
60	0.08	0.7	0.5	0.451848	0.1	"53,54,55,56,57,58,59,60"	"12352,12347,12346,12345,12348,12353,12349,12354,12350,12351"	1600	1560.5	3243.7	15156.3	39.5	0.00505254
60	0.08	0.7	0.5	0.451848	0.2	"53,54,55,56,58,59"	"12352,12347,12346,12345,12353,12349,12351,12348,12350,12354"	1600	1539.4	9124.2	9275.8	60.6	0.00498804
60	0.08	0.7	0.5	0.451848	0.3	"53,54,55,57,58,59,60"	"12352,12347,12346,12345,12348,12353,12349,12354,12351,12350"	1600	1506.5	16798.8	1601.2	93.5	0.00488611
60	0.08	0.7	0.5	0.451848	0.4	"52,54,55,57,58,59"	"12354,12352,12347,12346,12345,12353,12348,12349,12351,12350"	1600	1469.3	18233.6	166.4	130.7	0.00475298
60	0.08	0.7	0.5	0.451848	0.5	"54,55,56,57,58,59"	"12352,12345,12353,12348,12347,12346,12349,12354,12351,12350"	1600	1433.4	18321.5	78.5	166.6	0.00459592
60	0.08	0.7	0.5	0.516398	0.1	"53,55,57,58,59,60"	"12352,12345,12353,12348,12349,12346,12350,12354,12351,12347"	1600	1558	2374.9	16025.1	42	0.00325767
60	0.08	0.7	0.5	0.516398	0.2	"55,57,58,59,60"	"12352,12346,12345,12353,12349,12348,12350,12351,12354,12347"	1600	1537.4	6281.4	12118.6	62.6	0.00323403
60	0.08	0.7	0.5	0.516398	0.3	"55,57,58,59,60"	"12352,12353,12348,12345,12349,12346,12350,12347,12351,12354"	1600	1515.2	14566.5	3833.5	84.8	0.0031963
60	0.08	0.7	0.5	0.516398	0.4	"55,56,57,58,59,60"	"12345,12352,12353,12348,12349,12346,12350,12354,12347,12351"	1600	1472.7	17932.5	467.5	127.3	0.00314604
60	0.08	0.7	0.5	0.516398	0.5	"54,56,57,58,59,60"	"12345,12352,12354,12353,12348,12349,12346,12350,12347,12351"	1600	1435.6	18288.8	111.2	164.4	0.00308522
60	0.08	0.7	0.5	0.580948	0.1	"54,55,57,58,59,60"	"12354,12345,12353,12352,12349,12348,12350,12346,12351,12347"	1600	1555.3	1844.7	16555.3	44.7	0.00215446
60	0.08	0.7	0.5	0.580948	0.2	"55,57,58,60"	"12346,12345,12348,12353,12352,12349,12350,12354,12347,12351"	1600	1533.2	4369	14031	66.8	0.0021462
60	0.08	0.7	0.5	0.580948	0.3	"55,57,58,59,60"	"12345,12352,12353,12347,12349,12346,12348,12351,12354,12350"	1600	1513.7	10938.6	7461.4	86.3	0.00213302
60	0.08	0.7	0.5	0.580948	0.4	"55,57,58,59,60"	"12346,12345,12352,12353,12348,12347,12349,12350,12351,12354"	1600	1477.9	17023.2	1376.8	122.1	0.00211532
60	0.08	0.7	0.5	0.580948	0.5	"57,58,59,60"	"12352,12353,12348,12345,12349,12346,12347,12350,12354,12351"	1600	1437.2	18167.6	232.4	162.8	0.00209358
60	0.08	0.7	0.5	0.645497	0.1	"55,56,58,59,60"	"12347,12352,12348,12349,12345,12353,12350,12354,12351,12346"	1600	1561.5	1447.5	16952.5	38.5	0.00146513
60	0.08	0.7	0.5	0.645497	0.2	"55,56,58,59,60"	"12347,12346,12345,12352,12348,12349,12353,12350,12354,12351"	1600	1536.3	3216.9	15183.1	63.7	0.00146268
60	0.08	0.7	0.5	0.645497	0.3	"55,56,57,58,60"	"12346,12347,12352,12353,12348,12345,12349,12354,12350,12351"	1600	1518.9	8344.3	10055.7	81.1	0.00145887
60	0.08	0.7	0.5	0.645497	0.4	"55,56,58,59,60"	"12346,12347,12345,12352,12349,12348,12353,12351,12354,12350"	1600	1485.1	15123.8	3276.2	114.9	0.00145377
60	0.08	0.7	0.5	0.645497	0.5	"55,56,57,58,59,60"	"12345,12352,12348,12349,12346,12353,12347,12354,12351,12350"	1600	1440.9	17598.8	801.2	159.1	0.0014475
60	0.08	0.7	0.5	0.710047	0.1	"55,57,58,60"	"12347,12346,12345,12348,12353,12352,12349,12354,12350,12351"	1600	1541.3	1239.8	17160.2	58.7	0.00102391
60	0.08	0.7	0.5	0.710047	0.2	"55,57,58,60"	"12346,12347,12348,12352,12353,12349,12345,12350,12354,12351"	1600	1536.1	2651.4	15748.6	63.9	0.00102363
60	0.08	0.7	0.5	0.710047	0.3	"55,57,58,59,60"	"12346,12352,12348,12349,12345,12353,12347,12354,12350,12351"	1600	1519.4	6367.9	12032.1	80.6	0.00102331
60	0.08	0.7	0.5	0.710047	0.4	"55,58,59,60"	"12347,12345,12352,12349,12353,12348,12346,12354,12351,12350"	1600	1490.1	12719.5	5680.5	109.9	0.00102297
60	0.08	0.7	0.5	0.710047	0.5	"55,57,58,60"	"12346,12347,12353,12352,12349,12345,12348,12351,12354,12350"	1600	1450.5	15863.9	2536.1	149.5	0.0010226
60	0.08	0.7	0.5	0.774597	0.1	"55,58,59,60"	"12346,12345,12349,12348,12353,12352,12347,12351,12354,12350"	1600	1562.4	991.6	17408.4	37.6	0.000733924
60	0.08	0.7	0.5	0.774597	0.2	"55,57,58,59,60"	"12346,12345,12353,12349,12348,12352,12354,12347,12350,12351"	1600	1540.9	2119.8	16280.2	59.1	0.000734405
60	0.08	0.7	0.5	0.774597	0.3	"50,56,58,59,60"	"12352,12346,12349,12345,12353,12348,12354,12347,12350,12351"	1600	1521.4	4330.6	14069.4	78.6	0.000735302
60	0.08	0.7	0.5	0.774597	0.4	"55,57,58,59,60"	"12347,12345,12348,12349,12352,12353,12346,12354,12350,12351"	1600	1495.6	9251.9	9148.1	104.4	0.000736608
60	0.08	0.7	0.5	0.774597	0.5	"55,57,58,59,60"	"12346,12353,12349,12345,12348,12352,12347,12354,12351,12350"	1600	1463	12863.8	5536.2	137	0.000738312
60	0.08	0.7	0.5	0.839146	0.1	"55,57,60"	"12347,12346,12345,12348,12353,12352,12350,12349,12351,12354"	1600	1545.8	941	17459	54.2	0.000538296
60	0.08	0.7	0.5	0.839146	0.2	"54,55,57,58,60"	"12354,12346,12347,12353,12352,12349,12348,12345,12351,12350"	1600	1523.9	1808.3	16591.7	76.1	0.000538988
60	0.08	0.7	0.5	0.839146	0.3	"55,57,58,59,60"	"12346,12347,12345,12352,12348,12349,12353,12354,12350,12351"	1600	1518.1	3219.1	15180.9	81.9	0.000540208
60	0.08	0.7	0.5	0.839146	0.4	"55,57,59,60"	"12346,12347,12345,12348,12353,12349,12352,12354,12350,12351"	1600	1495.2	6018.9	12381.1	104.8	0.000541949
60	0.08	0.7	0.5	0.839146	0.5	"55,56,57,59,60"	"12347,12345,12346,12348,12349,12353,12352,12354,12350,12351"	1600	1465.8	9893	8507	134.2	0.000544197
60	0.08	0.7	0.5	0.903696	0.1	"55,57,59,60"	"12347,12346,12353,12352,12349,12348,12351,12350,12354,12345"	1600	1556.7	834.2	17565.8	43.3	0.000403032
60	0.08	0.7	0.5	0.903696	0.2	"55,57,58,59,60"	"12347,12346,12353,12349,12348,12345,12352,12351,12354,12350"	1600	1537.6	1487.4	16912.6	62.4	0.000403727
60	0.08	0.7	0.5	0.903696	0.3	"55,57,58,60"	"12346,12347,12348,12352,12353,12349,12345,12354,12350,12351"	1600	1514.4	2430.8	15969.2	85.6	0.000404934
60	0.08	0.7	0.5	0.903696	0.4	"55,57,58,59,60"	"12346,12347,12352,12348,12349,12345,12353,12354,12351,12350"	1600	1497.3	4221	14179	102.7	0.000406648
60	0.08	0.7	0.5	0.903696	0.5	"55,56,57,59,60"	"12347,12346,12352,12353,12349,12348,12354,12345,12350,12351"	1600	1472.2	7078.2	11321.8	127.8	0.000408858
60	0.08	0.7	0.5	0.968246	0.1	"50,55,56,57,58,60"	"12352,12347,12346,12348,12353,12345,12350,12349,12354,12351"	1600	1543.7	931.1	17468.9	56.3	0.000307362
60	0.08	0.7	0.5	0.968246	0.2	"55,57,58,59,60"	"12346,12347,12345,12348,12349,12352,12353,12351,12350,12354"	1600	1530.2	1311	17089	69.8	0.000307988
60	0.08	0.7	0.5	0.968246	0.3	"55,57,58,60"	"12346,12347,12345,12352,12353,12349,12348,12354,12351,12350"	1600	1521.5	2026.8	16373.2	78.5	0.000309068
60	0.08	0.7	0.5	0.968246	0.4	"55,58,59,60"	"12346,12347,12349,12348,12345,12352,12353,12354,12351,12350"	1600	1500.1	3111.2	15288.8	99.9	0.000310598
60	0.08	0.7	0.5	0.968246	0.5	"55,57,59,60"	"12346,12347,12345,12348,12352,12353,12349,12354,12350,12351"	1600	1468.7	4673.2	13726.8	131.3	0.000312572
60	0.08	0.7	0.5	1.0328	0.1	"55,57,58,59,60"	"12347,12348,12352,12349,12345,12353,12354,12350,12346,12351"	1600	1554.1	657.1	17742.9	45.9	0.000238286
60	0.08	0.7	0.5	1.0328	0.2	"55,57,58,60"	"12346,12347,12353,12349,12348,12352,12354,12345,12350,12351"	1600	1534.1	1154.7	17245.3	65.9	0.000238825
60	0.08	0.7	0.5	1.0328	0.3	"54,55,57,58,59,60"	"12352,12346,12347,12353,12345,12349,12348,12354,12350,12351"	1600	1517.7	1721	16679	82.3	0.000239752
60	0.08	0.7	0.5	1.0328	0.4	"55,56,57,58,60"	"12347,12346,12348,12352,12353,12349,12345,12354,12351,12350"	1600	1501.6	2515.5	15884.5	98.4	0.000241064
60	0.08	0.7	0.5	1.0328	0.5	"55,56,57,58,60"	"12347,12346,12352,12353,12349,12348,12345,12354,12351,12350"	1600	1480.4	3773.7	14626.3	119.6	0.000242757
60	0.08	0.7	0.5	1.09735	0.1	"55,57,58,59,60"	"12347,12346,12348,12349,12352,12353,12345,12354,12350,12351"	1600	1538.8	678.1	17721.9	61.2	0.00018747
60	0.08	0.7	0.5	1.09735	0.2	"55,57,58,60"	"12347,12346,12352,12353,12348,12349,12345,12354,12350,12351"	1600	1528	1027.3	17372.7	72	0.000187926
60	0.08	0.7	0.5	1.09735	0.3	"54,55,58,59,60"	"12354,12346,12347,12345,12348,12349,12353,12352,12350,12351"	1600	1513.4	1551.9	16848.1	86.6	0.000188708
60	0.08	0.7	0.5	1.09735	0.4	"55,57,58,59,60"	"12347,12352,12345,12348,12349,12353,12354,12346,12351,12350"	1600	1510.5	2060.3	16339.7	89.5	0.000189813
60	0.08	0.7	0.5	1.09735	0.5	"55,56,57,58,59,60"	"12347,12345,12346,12352,12348,12349,12353,12354,12351,12350"	1600	1483.3	2944.4	15455.6	116.7	0.00019124
60	0.08	0.7	0.5	1.1619	0.1	"55,57,58,59,60"	"12347,12352,12345,12353,12354,12351,12349,12350"	1600	1555	561.125	17838.9	45	0.000149945
60	0.08	0.7	0.5	1.1619	0.2	"55,57,58,59,60"	"12347,12352,12349,12353,12354,12351,12345,12350"	1600	1546.12	903.625	17496.4	53.875	0.000150351
60	0.08	0.7	0.5	1.1619	0.3	"54,55,57,58,60"	"12352,12347,12345,12353,12349,12354,12351,12350"	1600	1513.5	1392.62	17007.4	86.5	0.000151031
60	0.08	0.7	0.5	1.1619	0.4	"54,55,57,60"	"12352,12347,12345,12353,12349,12350,12354,12351"	1600	1502.88	1893.75	16506.2	97.125	0.000151984
60	0.08	0.7	0.5	1.1619	0.5	"54,55,58,59,60"	"12352,12347,12349,12353,12345,12354,12351,12350"	1600	1484.62	2476.25	15923.8	115.375	0.000153207
60	0.08	0.7	0.5	1.22644	0.1	"55,56,57,58,60"	"12347,12346,12353,12348,12345,12350,12349,12351,12352,12354"	1600	1547.3	586.9	17813.1	52.7	0.000120567
60	0.08	0.7	0.5	1.22644	0.2	"55,56,57,58,59,60"	"12347,12346,12353,12349,12345,12348,12354,12352,12350,12351"	1600	1535.5	861.1	17538.9	64.5	0.000120887
60	0.08	0.7	0.5	1.22644	0.3	"56,57,58,60"	"12346,12353,12349,12348,12345,12347,12354,12352,12350,12351"	1600	1527.3	1120.8	17279.2	72.7	0.000121434
60	0.08	0.7	0.5	1.22644	0.4	"55,56,57,58,60"	"12347,12345,12346,12353,12348,12349,12352,12354,12351,12350"	1600	1501.8	1653.3	16746.7	98.2	0.000122207
60	0.08	0.7	0.5	1.22644	0.5	"55,56,58,59,60"	"12347,12346,12349,12353,12348,12352,12345,12354,12350,12351"	1600	1488.4	2106.2	16293.8	111.6	0.000123206
60	0.08	0.7	0.5	1.29099	0.1	"55,56,57,58,59,60"	"12347,12345,12346,12352,12348,12349,12353,12351,12350,12354"	1600	1533.9	634.2	17765.8	66.1	9.83e-05
60	0.08	0.7	0.5	1.29099	0.2	"55,56,58,59,60"	"12347,12345,12346,12349,12353,12348,12352,12350,12351,12354"	1600	1529.3	808.9	17591.1	70.7	9.86e-05
60	0.08	0.7	0.5	1.29099	0.3	"55,56,57,58,59,60"	"12347,12346,12352,12349,12345,12353,12351,12350,12348,12354"	1600	1527.1	1074	17326	72.9	9.9e-05
60	0.08	0.7	0.5	1.29099	0.4	"54,55,56,57,58,60"	"12352,12347,12346,12353,12348,12349,12345,12354,12351,12350"	1600	1504.6	1502.5	16897.5	95.4	9.97e-05
60	0.08	0.7	0.5	1.29099	0.5	"56,57,58,59,60"	"12346,12352,12348,12349,12353,12347,12345,12351,12350,12354"	1600	1493.6	1789	16611	106.4	0.000100527
60	0.08	0.9	0.1	0	0.1	"0"	"12354,12351,12349,12345,12348,12346,12353,12347,12352,12350"	1600	1431.7	18324.7	75.3	168.3	0.00418442
60	0.08	0.9	0.1	0	0.2	"0"	"12354,12351,12346,12347,12349,12345,12348,12353,12350,12352"	1600	1268.2	18334.6	65.4	331.8	0.00339631
60	0.08	0.9	0.1	0	0.3	"0"	"12354,12351,12346,12347,12348,12349,12345,12353,12352,12350"	1600	1101	18342.3	57.7	499	0.00271635
60	0.08	0.9	0.1	0	0.4	"0"	"12354,12347,12346,12345,12349,12351,12348,12352,12353,12350"	1600	943.8	18348.5	51.5	656.2	0.00223726
60	0.08	0.9	0.1	0	0.5	"0"	"12347,12354,12349,12348,12352,12353,12346,12345,12351,12350"	1600	794	18357.1	42.9	806	0.00191472
60	0.08	0.9	0.1	0.0645497	0.1	"0"	"12352,12350,12351,12354,12346,12347,12348,12345,12353,12349"	1600	1430.2	18329.7	70.3	169.8	0.00415241
60	0.08	0.9	0.1	0.0645497	0.2	"0"	"12350,12351,12354,12352,12348,12353,12345,12347,12346,12349"	1600	1266.4	18339.3	60.7	333.6	0.00339636
60	0.08	0.9	0.1	0.0645497	0.3	"0"	"12351,12348,12350,12345,12354,12352,12347,12346,12349,12353"	1600	1110.5	18346.5	53.5	489.5	0.00273523
60	0.08	0.9	0.1	0.0645497	0.4	"0"	"12354,12348,12345,12351,12350,12352,12347,12349,12346,12353"	1600	955.8	18354.3	45.7	644.2	0.00226443
60	0.08	0.9	0.1	0.0645497	0.5	"0"	"12354,12348,12351,12345,12352,12347,12346,12353,12350,12349"	1600	805.1	18360.9	39.1	794.9	0.0019445
60	0.08	0.9	0.1	0.129099	0.1	"0"	"12352,12350,12345,12351,12353,12346,12348,12354,12347,12349"	1600	1342.6	18319.8	80.2	257.4	0.00359437
60	0.08	0.9	0.1	0.129099	0.2	"0"	"12351,12353,12350,12354,12352,12348,12347,12346,12345,12349"	1600	1213.6	18334.9	65.1	386.4	0.00305032
60	0.08	0.9	0.1	0.129099	0.3	"0"	"12348,12354,12345,12352,12351,12350,12347,12349,12346,12353"	1600	1074.4	18345.5	54.5	525.6	0.00253441
60	0.08	0.9	0.1	0.129099	0.4	"0"	"12345,12354,12348,12351,12352,12350,12347,12353,12346,12349"	1600	928.6	18353.1	46.9	671.4	0.00214496
60	0.08	0.9	0.1	0.129099	0.5	"0"	"12354,12348,12345,12351,12352,12346,12347,12353,12349,12350"	1600	787.4	18360.4	39.6	812.6	0.00186983
60	0.08	0.9	0.1	0.193649	0.1	"0"	"12351,12345,12348,12354,12353,12352,12347,12350,12346,12349"	1600	1122.9	18319.5	80.5	477.1	0.00232903
60	0.08	0.9	0.1	0.193649	0.2	"0"	"12348,12345,12354,12351,12352,12353,12347,12350,12349,12346"	1600	1048.8	18333.3	66.7	551.2	0.00214493
60	0.08	0.9	0.1	0.193649	0.3	"0"	"12345,12352,12354,12348,12351,12353,12347,12350,12346,12349"	1600	946.4	18344.8	55.2	653.6	0.00193558
60	0.08	0.9	0.1	0.193649	0.4	"0"	"12345,12354,12352,12351,12348,12347,12353,12350,12346,12349"	1600	828.9	18355.2	44.8	771.1	0.00175074
60	0.08	0.9	0.1	0.193649	0.5	"0"	"12354,12345,12348,12351,12352,12346,12353,12347,12350,12349"	1600	707.2	18362.5	37.5	892.8	0.00160367
60	0.08	0.9	0.1	0.258199	0.1	"0"	"12345,12352,12354,12348,12353,12347,12351,12346,12350,12349"	1600	818	18335.2	64.8	782	0.00122805
60	0.08	0.9	0.1	0.258199	0.2	"0"	"12345,12352,12354,12351,12353,12347,12348,12346,12350,12349"	1600	771.7	18344.5	55.5	828.3	0.00121576
60	0.08	0.9	0.1	0.258199	0.3	"0"	"12354,12345,12352,12348,12353,12351,12347,12346,12350,12349"	1600	709.6	18350.9	49.1	890.4	0.00119881
60	0.08	0.9	0.1	0.258199	0.4	"0"	"12354,12345,12353,12352,12348,12347,12351,12350,12346,12349"	1600	630.9	18359.6	40.4	969.1	0.0011808
60	0.08	0.9	0.1	0.258199	0.5	"0"	"12354,12345,12347,12352,12351,12353,12348,12346,12349,12350"	1600	553.3	18367.2	32.8	1046.7	0.00116387
60	0.08	0.9	0.1	0.322749	0.1	"0,1"	"12354,12345,12352,12347,12353,12348,12349,12350,12346,12351"	1600	492.4	18356.5	43.5	1107.6	0.000622012
60	0.08	0.9	0.1	0.322749	0.2	"0"	"12354,12345,12347,12351,12353,12352,12348,12349,12350,12346"	1600	465	18360.7	39.3	1135	0.00064205
60	0.08	0.9	0.1	0.322749	0.3	"0"	"12354,12345,12348,12347,12353,12352,12351,12349,12350,12346"	1600	432.5	18366	34	1167.5	0.000671351
60	0.08	0.9	0.1	0.322749	0.4	"0"	"12354,12353,12345,12347,12348,12351,12352,12349,12350,12346"	1600	389.5	18372.1	27.9	1210.5	0.00070596
60	0.08	0.9	0.1	0.322749	0.5	"0,1"	"12354,12345,12353,12347,12348,12352,12350,12349,12346,12351"	1600	343.4	18374.6	25.4	1256.6	0.000742303
60	0.08	0.9	0.1	0.387298	0.1	"51,53,55,56,57,59,60"	"12352,12354,12345,12346,12348,12347,12349,12353,12351,12350"	1600	1427.5	3934.6	14465.4	172.5	0.000328894
60	0.08	0.9	0.1	0.387298	0.2	"51,53,54,55,57,59,60"	"12352,12354,12345,12348,12346,12353,12347,12349,12351,12350"	1600	1323.5	8986.2	9413.8	276.5	0.000346738
60	0.08	0.9	0.1	0.387298	0.3	"51,53,54,55,57,59,60"	"12352,12354,12345,12353,12348,12346,12347,12349,12351,12350"	1600	1124.8	16396.8	2003.2	475.2	0.000374375
60	0.08	0.9	0.1	0.387298	0.4	"2,51,53,55,57,58,59,60"	"12353,12346,12352,12354,12345,12348,12347,12349,12351,12350"	1600	787.4	18329.5	70.5	812.6	0.000409476
60	0.08	0.9	0.1	0.387298	0.5	"1,51,53,55,57,58,60"	"12354,12352,12345,12346,12348,12353,12347,12349,12351,12350"	1600	707.6	18363.3	36.7	892.4	0.000449499
60	0.08	0.9	0.1	0.451848	0.1	"52,53,55,57,58,59,60"	"12352,12354,12346,12348,12345,12353,12349,12347,12351,12350"	1600	1442.4	2686.5	15713.5	157.6	0.000185342
60	0.08	0.9	0.1	0.451848	0.2	"53,54,55,57,58,59,60"	"12354,12352,12346,12345,12348,12353,12349,12347,12351,12350"	1600	1338.4	6072.6	12327.4	261.6	0.000197491
60	0.08	0.9	0.1	0.451848	0.3	"53,54,55,57,58,59,60"	"12354,12352,12348,12346,12345,12353,12349,12347,12351,12350"	1600	1192.2	12532.5	5867.5	407.8	0.000216857
60	0.08	0.9	0.1	0.451848	0.4	"52,53,55,57,58,59,60"	"12352,12354,12346,12348,12345,12353,12349,12347,12351,12350"	1600	962.1	17477.2	922.8	637.9	0.000242436
60	0.08	0.9	0.1	0.451848	0.5	"52,53,55,57,58,59,60"	"12352,12354,12348,12346,12345,12353,12349,12351,12347,12350"	1600	784	18314.9	85.1	816	0.000273015
60	0.08	0.9	0.1	0.516398	0.1	"52,53,55,57,58,60"	"12352,12354,12346,12348,12353,12349,12345,12347,12351,12350"	1600	1458	2105.2	16294.8	142	0.000111042
60	0.08	0.9	0.1	0.516398	0.2	"52,55,57,58,60"	"12352,12348,12346,12354,12353,12345,12347,12349,12351,12350"	1600	1362.5	4217.8	14182.2	237.5	0.000118986
60	0.08	0.9	0.1	0.516398	0.3	"52,53,54,55,57,58,60"	"12352,12354,12345,12346,12348,12353,12347,12349,12350,12351"	1600	1218.3	10067.2	8332.8	381.7	0.000131845
60	0.08	0.9	0.1	0.516398	0.4	"52,53,54,57,58,60"	"12352,12354,12345,12348,12353,12347,12349,12346,12350,12351"	1600	993.9	16868.2	1531.8	606.1	0.0001492
60	0.08	0.9	0.1	0.516398	0.5	"52,53,55,57,58,59,60"	"12352,12354,12345,12346,12348,12353,12349,12347,12351,12350"	1600	798.2	18081.7	318.3	801.8	0.000170515
60	0.08	0.9	0.1	0.580948	0.1	"52,53,55,57,58,60"	"12352,12354,12345,12346,12353,12348,12347,12349,12350,12351"	1600	1443.5	1698.1	16701.9	156.5	7.02e-05
60	0.08	0.9	0.1	0.580948	0.2	"53,54,55,57,58,59,60"	"12354,12345,12346,12353,12348,12352,12349,12347,12350,12351"	1600	1384.1	3269.9	15130.1	215.9	7.54e-05
60	0.08	0.9	0.1	0.580948	0.3	"53,55,56,57,58,59,60"	"12354,12348,12352,12353,12345,12349,12347,12346,12351,12350"	1600	1264.8	6705.7	11694.3	335.2	8.4e-05
60	0.08	0.9	0.1	0.580948	0.4	"52,53,54,55,57,58,60"	"12352,12354,12345,12346,12348,12353,12349,12347,12350,12351"	1600	1064.1	13387.1	5012.9	535.9	9.57e-05
60	0.08	0.9	0.1	0.580948	0.5	"52,55,58,59,60"	"12352,12348,12346,12345,12349,12353,12354,12347,12351,12350"	1600	837.8	17412.7	987.3	762.2	0.000110324
60	0.08	0.9	0.1	0.645497	0.1	"52,53,55,57,58,59,60"	"12352,12354,12346,12345,12353,12348,12349,12347,12351,12350"	1600	1465.7	1427.2	16972.8	134.3	4.63e-05
60	0.08	0.9	0.1	0.645497	0.2	"52,53,55,58,59,60"	"12352,12354,12346,12348,12345,12349,12353,12347,12350,12351"	1600	1407	2722.6	15677.4	193	4.99e-05
60	0.08	0.9	0.1	0.645497	0.3	"52,53,55,57,58,59,60"	"12352,12354,12345,12348,12346,12353,12349,12347,12351,12350"	1600	1304.8	4851.3	13548.7	295.2	5.58e-05
60	0.08	0.9	0.1	0.645497	0.4	"52,53,55,57,58,60"	"12352,12354,12345,12346,12348,12353,12349,12347,12351,12350"	1600	1117.2	11097.4	7302.6	482.8	6.38e-05
60	0.08	0.9	0.1	0.645497	0.5	"52,53,55,57,58,60"	"12352,12354,12345,12346,12348,12353,12349,12347,12351,12350"	1600	896.3	16005.5	2394.5	703.7	7.39e-05
60	0.08	0.9	0.1	0.710047	0.1	"52,53,55,57,58,60"	"12352,12354,12348,12346,12345,12353,12349,12347,12350,12351"	1600	1457.1	1314.3	17085.7	142.9	3.18e-05
60	0.08	0.9	0.1	0.710047	0.2	"52,53,55,57,59,60"	"12352,12354,12346,12348,12353,12349,12347,12351,12350,12345"	1600	1430	2131.8	16268.2	170	3.43e-05
60	0.08	0.9	0.1	0.710047	0.3	"52,53,55,57,58,60"	"12352,12354,12346,12348,12353,12349,12345,12347,12351,12350"	1600	1331	3913.4	14486.6	269	3.84e-05
60	0.08	0.9	0.1	0.710047	0.4	"52,53,55,58,59,60"	"12352,12354,12346,12348,12349,12353,12347,12345,12351,12350"	1600	1180	8103.7	10296.3	420	4.4e-05
60	0.08	0.9	0.1	0.710047	0.5	"52,53,55,57,60"	"12352,12354,12345,12348,12346,12353,12347,12349,12351,12350"	1600	1014.5	12015.3	6384.7	585.5	5.12e-05
60	0.08	0.9	0.1	0.774597	0.1	"52,53,55,57,58,60"	"12352,12354,12346,12353,12349,12348,12345,12347,12351,12350"	1600	1484.8	1101.6	17298.4	115.2	2.25e-05
60	0.08	0.9	0.1	0.774597	0.2	"52,53,55,58,59,60"	"12352,12354,12348,12346,12345,12349,12353,12347,12350,12351"	1600	1436.6	1864.2	16535.8	163.4	2.43e-05
60	0.08	0.9	0.1	0.774597	0.3	"52,53,55,57,58,60"	"12352,12354,12345,12346,12353,12348,12349,12347,12351,12350"	1600	1359.8	3389.8	15010.2	240.2	2.72e-05
60	0.08	0.9	0.1	0.774597	0.4	"52,53,55,57,58,59,60"	"12352,12354,12348,12346,12353,12345,12349,12347,12350,12351"	1600	1240.3	5813.6	12586.4	359.7	3.13e-05
60	0.08	0.9	0.1	0.774597	0.5	"52,53,55,57,58,60"	"12352,12354,12345,12348,12346,12353,12349,12347,12351,12350"	1600	1092.7	9222.3	9177.7	507.3	3.64e-05
60	0.08	0.9	0.1	0.839146	0.1	"52,53,55,57,58,60"	"12352,12354,12348,12346,12353,12349,12351,12350,12347,12345"	1600	1477.2	1086.5	17313.5	122.8	1.64e-05
60	0.08	0.9	0.1	0.839146	0.2	"52,53,55,58,59,60"	"12352,12354,12346,12349,12348,12345,12353,12347,12350,12351"	1600	1455.6	1633.3	16766.7	144.4	1.77e-05
60	0.08	0.9	0.1	0.839146	0.3	"53,55,57,58,59,60"	"12354,12348,12346,12353,12349,12352,12347,12345,12351,12350"	1600	1387.9	2689.9	15710.1	212.1	1.98e-05
60	0.08	0.9	0.1	0.839146	0.4	"52,53,55,58,59,60"	"12352,12354,12348,12346,12345,12349,12353,12347,12350,12351"	1600	1286.5	4418.3	13981.7	313.5	2.28e-05
60	0.08	0.9	0.1	0.839146	0.5	"53,55,58,59,60"	"12352,12354,12348,12346,12349,12353,12347,12345,12350,12351"	1600	1158.5	7172.6	11227.4	441.5	2.66e-05
60	0.08	0.9	0.1	0.903696	0.1	"52,53,55,58,59,60"	"12352,12354,12346,12348,12349,12345,12353,12351,12347,12350"	1600	1492.4	932.5	17467.5	107.6	1.22e-05
60	0.08	0.9	0.1	0.903696	0.2	"53,55,59,60"	"12354,12348,12346,12353,12352,12349,12345,12347,12350,12351"	1600	1466.6	1488.3	16911.7	133.4	1.32e-05
60	0.08	0.9	0.1	0.903696	0.3	"52,53,55,57,58,60"	"12352,12354,12346,12353,12348,12345,12347,12349,12351,12350"	1600	1408.8	2423.3	15976.7	191.2	1.48e-05
60	0.08	0.9	0.1	0.903696	0.4	"52,53,55,59,60"	"12352,12354,12348,12346,12353,12347,12345,12349,12351,12350"	1600	1316	3809.1	14590.9	284	1.7e-05
60	0.08	0.9	0.1	0.903696	0.5	"52,53,55,58,59,60"	"12352,12354,12346,12348,12345,12349,12353,12347,12350,12351"	1600	1200.1	6201.5	12198.5	399.9	1.98e-05
60	0.08	0.9	0.1	0.968246	0.1	"52,53,55,58,59,60"	"12352,12354,12345,12346,12348,12353,12349,12351,12347,12350"	1600	1500.5	909.1	17490.9	99.5	9.25e-06
60	0.08	0.9	0.1	0.968246	0.2	"52,53,55,57,58,60"	"12352,12354,12348,12346,12353,12345,12351,12349,12347,12350"	1600	1469.1	1371.1	17028.9	130.9	9.99e-06
60	0.08	0.9	0.1	0.968246	0.3	"52,53,55,58,59,60"	"12352,12354,12346,12348,12345,12349,12353,12347,12351,12350"	1600	1432.2	1976.1	16423.9	167.8	1.12e-05
60	0.08	0.9	0.1	0.968246	0.4	"52,53,55,58,60"	"12352,12354,12345,12346,12348,12349,12347,12353,12351,12350"	1600	1360.9	3105.7	15294.3	239.1	1.29e-05
60	0.08	0.9	0.1	0.968246	0.5	"52,53,55,57,58,60"	"12352,12354,12345,12348,12346,12353,12349,12347,12350,12351"	1600	1280.3	4340.5	14059.5	319.7	1.51e-05
60	0.08	0.9	0.1	1.0328	0.1	"52,53,55,58,59,60"	"12352,12354,12345,12346,12348,12349,12353,12347,12350,12351"	1600	1497.8	867.8	17532.2	102.2	7.15e-06
60	0.08	0.9	0.1	1.0328	0.2	"52,54,55,58,59,60"	"12352,12354,12348,12346,12349,12353,12347,12345,12351,12350"	1600	1482.7	1235.3	17164.7	117.3	7.72e-06
60	0.08	0.9	0.1	1.0328	0.3	"54,55,57,58,59,60"	"12354,12346,12348,12345,12349,12353,12347,12351,12352,12350"	1600	1452.5	1724.1	16675.9	147.5	8.67e-06
60	0.08	0.9	0.1	1.0328	0.4	"52,53,55,59,60"	"12352,12354,12348,12346,12353,12347,12349,12345,12351,12350"	1600	1375.8	2806.5	15593.5	224.2	9.99e-06
60	0.08	0.9	0.1	1.0328	0.5	"52,53,55,57,58,59,60"	"12352,12354,12346,12353,12345,12349,12348,12347,12350,12351"	1600	1271.6	4604.9	13795.1	328.4	1.17e-05
60	0.08	0.9	0.1	1.09735	0.1	"52,55,57,58,60"	"12352,12346,12353,12348,12349,12345,12354,12347,12351,12350"	1600	1524.8	607.4	17792.6	75.2	5.61e-06
60	0.08	0.9	0.1	1.09735	0.2	"52,55,58,59,60"	"12352,12346,12348,12349,12345,12353,12354,12347,12351,12350"	1600	1502.8	950.1	17449.9	97.2	6.06e-06
60	0.08	0.9	0.1	1.09735	0.3	"52,55,57,58,60"	"12352,12346,12348,12353,12345,12354,12347,12349,12351,12350"	1600	1463.7	1552	16848	136.3	6.81e-06
60	0.08	0.9	0.1	1.09735	0.4	"52,55,57,58,59,60"	"12352,12346,12348,12345,12353,12354,12347,12349,12351,12350"	1600	1395.4	2569.1	15830.9	204.6	7.85e-06
60	0.08	0.9	0.1	1.09735	0.5	"52,55,57,58,59,60"	"12352,12346,12348,12345,12349,12353,12354,12347,12350,12351"	1600	1315	3734	14666	285	9.18e-06
60	0.08	0.9	0.1	1.1619	0.1	"52,55,58,59,60"	"12352,12346,12349,12345,12348,12353,12354,12351,12347,12350"	1600	1538.1	564.2	17835.8	61.9	4.47e-06
60	0.08	0.9	0.1	1.1619	0.2	"52,55,58,60"	"12352,12346,12348,12349,12345,12354,12353,12351,12347,12350"	1600	1510.8	887.3	17512.7	89.2	4.83e-06
60	0.08	0.9	0.1	1.1619	0.3	"52,55,58,59,60"	"12352,12346,12349,12345,12348,12354,12353,12347,12351,12350"	1600	1475	1436	16964	125	5.42e-06
60	0.08	0.9	0.1	1.1619	0.4	"52,55,58,59,60"	"12352,12346,12345,12349,12348,12354,12347,12353,12351,12350"	1600	1409	2348.2	16051.8	191	6.25e-06
60	0.08	0.9	0.1	1.1619	0.5	"52,55,57,58,59,60"	"12352,12346,12353,12345,12348,12354,12347,12349,12351,12350"	1600	1319.9	3728.8	14671.2	280.1	7.31e-06
60	0.08	0.9	0.1	1.22644	0.1	"53,55,58,59,60"	"12352,12346,12348,12345,12349,12353,12354,12351,12350,12347"	1600	1536.7	508	17892	63.3	3.6e-06
60	0.08	0.9	0.1	1.22644	0.2	"53,55,57,58,60"	"12352,12346,12353,12348,12345,12354,12351,12349,12347,12350"	1600	1513.9	829	17571	86.1	3.89e-06
60	0.08	0.9	0.1	1.22644	0.3	"53,55,58,60"	"12352,12345,12346,12348,12354,12353,12347,12351,12349,12350"	1600	1485.1	1269.6	17130.4	114.9	4.37e-06
60	0.08	0.9	0.1	1.22644	0.4	"53,55,59,60"	"12352,12346,12348,12349,12354,12353,12347,12351,12345,12350"	1600	1420.8	2220.6	16179.4	179.2	5.04e-06
60	0.08	0.9	0.1	1.22644	0.5	"53,55,57,59,60"	"12352,12345,12346,12353,12348,12349,12354,12347,12351,12350"	1600	1355.3	3096	15304	244.7	5.9e-06
60	0.08	0.9	0.1	1.29099	0.1	"53,56,59,60"	"12352,12345,12349,12348,12347,12353,12351,12354,12346,12350"	1600	1548.9	433.3	17966.7	51.1	2.93e-06
60	0.08	0.9	0.1	1.29099	0.2	"53,57,58,59,60"	"12352,12353,12345,12349,12348,12354,12351,12347,12350,12346"	1600	1529.2	708.1	17691.9	70.8	3.17e-06
60	0.08	0.9	0.1	1.29099	0.3	"53,56,57,58,59,60"	"12352,12345,12353,12348,12349,12354,12347,12351,12346,12350"	1600	1496.9	1087.4	17312.6	103.1	3.56e-06
60	0.08	0.9	0.1	1.29099	0.4	"57,58,59,60"	"12353,12348,12349,12354,12347,12351,12345,12352,12350,12346"	1600	1448.7	1844.4	16555.6	151.3	4.11e-06
60	0.08	0.9	0.1	1.29099	0.5	"53,57,58,59,60"	"12352,12353,12348,12349,12354,12347,12351,12350,12346,12345"	1600	1372.2	2836.2	15563.8	227.8	4.8e-06
60	0.08	0.9	0.2	0	0.1	"0"	"12351,12354,12349,12348,12353,12347,12350,12346,12345,12352"	1600	1514.5	18319.2	80.8	85.5	0.0120701
60	0.08	0.9	0.2	0	0.2	"0"	"12354,12351,12349,12345,12348,12346,12353,12347,12352,12350"	1600	1431.7	18324.7	75.3	168.3	0.00988818
60	0.08	0.9	0.2	0	0.3	"0"	"12351,12354,12346,12347,12349,12348,12345,12353,12350,12352"	1600	1350.1	18329.8	70.2	249.9	0.00775913
60	0.08	0.9	0.2	0	0.4	"0"	"12354,12351,12346,12347,12349,12345,12348,12353,12350,12352"	1600	1268.2	18334.6	65.4	331.8	0.00609651
60	0.08	0.9	0.2	0	0.5	"0"	"12354,12351,12346,12348,12347,12345,12349,12350,12353,12352"	1600	1182.2	18338.3	61.7	417.8	0.00488747
60	0.08	0.9	0.2	0.0645497	0.1	"0"	"12350,12351,12354,12347,12352,12346,12345,12348,12349,12353"	1600	1517.6	18325.6	74.4	82.4	0.0119982
60	0.08	0.9	0.2	0.0645497	0.2	"0"	"12352,12350,12354,12351,12346,12347,12345,12348,12353,12349"	1600	1436.9	18332.5	67.5	163.1	0.00985355
60	0.08	0.9	0.2	0.0645497	0.3	"0"	"12350,12352,12351,12354,12353,12345,12348,12346,12347,12349"	1600	1354.9	18335.4	64.6	245.1	0.0077475
60	0.08	0.9	0.2	0.0645497	0.4	"0"	"12350,12351,12354,12352,12353,12348,12345,12347,12346,12349"	1600	1269.4	18339.6	60.4	330.6	0.00609549
60	0.08	0.9	0.2	0.0645497	0.5	"0"	"12351,12350,12354,12353,12352,12348,12345,12347,12346,12349"	1600	1188.8	18343.7	56.3	411.2	0.00489028
60	0.08	0.9	0.2	0.129099	0.1	"0"	"12350,12352,12354,12347,12351,12348,12346,12345,12353,12349"	1600	1475.8	18308.4	91.6	124.2	0.0107259
60	0.08	0.9	0.2	0.129099	0.2	"0"	"12350,12352,12351,12346,12348,12345,12354,12353,12347,12349"	1600	1407.5	18325.2	74.8	192.5	0.00902564
60	0.08	0.9	0.2	0.129099	0.3	"0"	"12350,12351,12352,12354,12353,12345,12348,12346,12347,12349"	1600	1335.9	18332.3	67.7	264.1	0.00725714
60	0.08	0.9	0.2	0.129099	0.4	"0"	"12351,12350,12354,12352,12353,12348,12347,12346,12345,12349"	1600	1255.6	18338.1	61.9	344.4	0.00580719
60	0.08	0.9	0.2	0.129099	0.5	"0"	"12348,12351,12352,12353,12354,12350,12345,12347,12346,12349"	1600	1175.1	18340.9	59.1	424.9	0.0047161
60	0.08	0.9	0.2	0.193649	0.1	"0"	"12350,12352,12345,12353,12351,12347,12348,12346,12354,12349"	1600	1360.5	18306.4	93.6	239.5	0.0075134
60	0.08	0.9	0.2	0.193649	0.2	"0"	"12350,12352,12345,12353,12351,12346,12354,12348,12347,12349"	1600	1324.5	18317.6	82.4	275.5	0.00670136
60	0.08	0.9	0.2	0.193649	0.3	"0"	"12351,12352,12350,12353,12354,12345,12346,12348,12347,12349"	1600	1264	18328.3	71.7	336	0.00573325
60	0.08	0.9	0.2	0.193649	0.4	"0"	"12351,12353,12354,12350,12348,12352,12347,12345,12346,12349"	1600	1201.1	18335	65	398.9	0.00483534
60	0.08	0.9	0.2	0.193649	0.5	"0"	"12348,12354,12351,12345,12350,12352,12347,12353,12346,12349"	1600	1131.5	18340.9	59.1	468.5	0.00409088
60	0.08	0.9	0.2	0.258199	0.1	"0"	"12351,12354,12345,12353,12352,12350,12346,12348,12347,12349"	1600	1195	18308.9	91.1	405	0.00428605
60	0.08	0.9	0.2	0.258199	0.2	"0"	"12351,12354,12345,12353,12348,12352,12346,12350,12347,12349"	1600	1169.2	18316.4	83.6	430.8	0.00404548
60	0.08	0.9	0.2	0.258199	0.3	"0"	"12354,12348,12351,12345,12353,12352,12347,12350,12346,12349"	1600	1131.4	18325	75	468.6	0.00371704
60	0.08	0.9	0.2	0.258199	0.4	"0"	"12348,12345,12354,12351,12352,12347,12350,12353,12346,12349"	1600	1084.5	18334	66	515.5	0.00336457
60	0.08	0.9	0.2	0.258199	0.5	"0"	"12348,12345,12352,12354,12351,12353,12350,12347,12346,12349"	1600	1032.4	18339.9	60.1	567.6	0.00303046
60	0.08	0.9	0.2	0.322749	0.1	"0"	"12352,12345,12351,12348,12353,12347,12354,12346,12350,12349"	1600	977.6	18320.6	79.4	622.4	0.00228548
60	0.08	0.9	0.2	0.322749	0.2	"0"	"12352,12348,12345,12351,12354,12353,12347,12350,12346,12349"	1600	966.8	18326.7	73.3	633.2	0.00223529
60	0.08	0.9	0.2	0.322749	0.3	"0"	"12352,12345,12348,12354,12351,12353,12347,12346,12350,12349"	1600	942	18331.9	68.1	658	0.00216014
60	0.08	0.9	0.2	0.322749	0.4	"0,1"	"12345,12352,12348,12354,12353,12347,12346,12350,12349,12351"	1600	913.3	18334.9	65.1	686.7	0.00207019
60	0.08	0.9	0.2	0.322749	0.5	"0"	"12345,12352,12354,12351,12348,12347,12353,12346,12350,12349"	1600	873.2	18341.4	58.6	726.8	0.00197467
60	0.08	0.9	0.2	0.387298	0.1	"51,53,55,56,57,59,60"	"12352,12345,12354,12348,12346,12347,12353,12349,12351,12350"	1600	1509.3	3905.6	14494.4	90.7	0.00124319
60	0.08	0.9	0.2	0.387298	0.2	"51,53,55,57,59,60"	"12352,12345,12354,12346,12348,12353,12347,12349,12351,12350"	1600	1458.1	8435.1	9964.9	141.9	0.00123933
60	0.08	0.9	0.2	0.387298	0.3	"1,51,54,55,57,59,60"	"12354,12352,12345,12346,12348,12353,12347,12349,12351,12350"	1600	1290.3	17031.9	1368.1	309.7	0.00123297
60	0.08	0.9	0.2	0.387298	0.4	"51,53,55,57,58,59,60"	"12352,12354,12345,12348,12346,12353,12347,12349,12351,12350"	1600	1253.3	18281.4	118.6	346.7	0.00122474
60	0.08	0.9	0.2	0.387298	0.5	"1,51,54,55,57,58,60"	"12354,12352,12345,12348,12353,12346,12347,12349,12351,12350"	1600	1114.3	18348.5	51.5	485.7	0.00121529
60	0.08	0.9	0.2	0.451848	0.1	"52,53,55,57,58,59,60"	"12352,12354,12346,12348,12345,12353,12349,12347,12351,12350"	1600	1502.8	2680.6	15719.4	97.2	0.000711188
60	0.08	0.9	0.2	0.451848	0.2	"53,54,55,57,58,59,60"	"12354,12352,12346,12348,12353,12345,12349,12351,12347,12350"	1600	1457.2	6057.5	12342.5	142.8	0.000716107
60	0.08	0.9	0.2	0.451848	0.3	"53,54,55,57,58,59,60"	"12354,12352,12348,12346,12345,12353,12349,12347,12351,12350"	1600	1380.4	11828.4	6571.6	219.6	0.000723791
60	0.08	0.9	0.2	0.451848	0.4	"52,53,55,57,58,59,60"	"12352,12354,12346,12353,12345,12348,12349,12351,12347,12350"	1600	1270.4	17287.5	1112.5	329.6	0.000733873
60	0.08	0.9	0.2	0.451848	0.5	"53,54,55,56,57,58,59,60"	"12354,12352,12345,12346,12347,12348,12353,12349,12351,12350"	1600	1171.9	18288.7	111.3	428.1	0.000745909
60	0.08	0.9	0.2	0.516398	0.1	"52,54,55,57,58,60"	"12352,12345,12346,12348,12354,12353,12347,12349,12350,12351"	1600	1499.1	2005.1	16394.9	100.9	0.000429573
60	0.08	0.9	0.2	0.516398	0.2	"52,53,55,57,58,60"	"12352,12354,12346,12348,12353,12345,12349,12347,12350,12351"	1600	1457.1	4359.8	14040.2	142.9	0.000434882
60	0.08	0.9	0.2	0.516398	0.3	"52,53,54,55,57,58,60"	"12352,12354,12345,12348,12346,12353,12347,12349,12350,12351"	1600	1394.6	8632	9768	205.4	0.000443389
60	0.08	0.9	0.2	0.516398	0.4	"52,53,54,55,57,58,60"	"12352,12354,12345,12346,12348,12353,12347,12349,12351,12350"	1600	1282.3	16282.3	2117.7	317.7	0.000454826
60	0.08	0.9	0.2	0.516398	0.5	"52,53,54,55,57,58,59,60"	"12352,12354,12345,12346,12348,12353,12349,12347,12351,12350"	1600	1180.4	18055.5	344.5	419.6	0.000468853
60	0.08	0.9	0.2	0.580948	0.1	"53,55,57,58,59,60"	"12354,12348,12346,12345,12353,12349,12352,12347,12350,12351"	1600	1495.7	1696.6	16703.4	104.3	0.00027264
60	0.08	0.9	0.2	0.580948	0.2	"53,55,57,58,59,60"	"12354,12346,12348,12353,12349,12345,12352,12347,12350,12351"	1600	1453.5	3237.2	15162.8	146.5	0.00027685
60	0.08	0.9	0.2	0.580948	0.3	"52,53,55,57,58,59,60"	"12352,12354,12345,12346,12348,12353,12349,12347,12350,12351"	1600	1401.3	7234.8	11165.2	198.7	0.000283669
60	0.08	0.9	0.2	0.580948	0.4	"52,53,55,57,59,60"	"12352,12354,12348,12345,12346,12353,12349,12347,12351,12350"	1600	1311.5	13446.3	4953.7	288.5	0.000292956
60	0.08	0.9	0.2	0.580948	0.5	"53,55,57,58,59,60"	"12354,12348,12346,12353,12352,12345,12349,12347,12351,12350"	1600	1195.5	17483.5	916.5	404.5	0.000304527
60	0.08	0.9	0.2	0.645497	0.1	"52,53,55,58,59,60"	"12352,12354,12348,12346,12345,12349,12353,12347,12351,12350"	1600	1498.6	1489.1	16910.9	101.4	0.000180606
60	0.08	0.9	0.2	0.645497	0.2	"53,55,57,58,60"	"12354,12346,12353,12348,12352,12349,12345,12350,12347,12351"	1600	1463.5	2611.9	15788.1	136.5	0.000183724
60	0.08	0.9	0.2	0.645497	0.3	"52,53,55,57,58,60"	"12352,12354,12346,12345,12348,12353,12349,12350,12347,12351"	1600	1410.2	5507.9	12892.1	189.8	0.000188805
60	0.08	0.9	0.2	0.645497	0.4	"53,55,58,59,60"	"12354,12346,12348,12345,12352,12353,12349,12347,12351,12350"	1600	1334.4	10652.7	7747.3	265.6	0.000195779
60	0.08	0.9	0.2	0.645497	0.5	"52,53,55,57,58,60"	"12352,12354,12345,12346,12348,12353,12349,12347,12351,12350"	1600	1222.8	15622.9	2777.1	377.2	0.00020455
60	0.08	0.9	0.2	0.710047	0.1	"52,53,55,57,58,60"	"12352,12354,12348,12346,12353,12349,12351,12347,12345,12350"	1600	1498.8	1311.6	17088.4	101.2	0.000124083
60	0.08	0.9	0.2	0.710047	0.2	"52,53,55,58,59,60"	"12352,12354,12348,12346,12349,12345,12353,12347,12351,12350"	1600	1470.6	2172.8	16227.2	129.4	0.000126365
60	0.08	0.9	0.2	0.710047	0.3	"52,53,55,58,59,60"	"12352,12354,12348,12346,12349,12353,12347,12345,12350,12351"	1600	1421.4	3876	14524	178.6	0.000130098
60	0.08	0.9	0.2	0.710047	0.4	"52,53,55,57,58,60"	"12352,12354,12348,12346,12353,12345,12349,12350,12347,12351"	1600	1348	7025.6	11374.4	252	0.000135245
60	0.08	0.9	0.2	0.710047	0.5	"52,53,55,57,58,59,60"	"12352,12354,12346,12348,12345,12349,12353,12347,12350,12351"	1600	1261.7	11878.1	6521.9	338.3	0.000141756
60	0.08	0.9	0.2	0.774597	0.1	"52,53,55,58,59,60"	"12352,12354,12348,12346,12345,12349,12353,12347,12350,12351"	1600	1492.5	1229.2	17170.8	107.5	8.79e-05
60	0.08	0.9	0.2	0.774597	0.2	"52,53,55,58,59,60"	"12352,12354,12348,12346,12345,12349,12353,12347,12350,12351"	1600	1470.2	1918	16482	129.8	8.96e-05
60	0.08	0.9	0.2	0.774597	0.3	"52,53,55,58,59,60"	"12352,12354,12348,12346,12345,12349,12353,12347,12351,12350"	1600	1427.7	3023	15377	172.3	9.24e-05
60	0.08	0.9	0.2	0.774597	0.4	"52,53,55,57,58,60"	"12352,12354,12348,12346,12353,12345,12349,12347,12350,12351"	1600	1370.2	4945.9	13454.1	229.8	9.62e-05
60	0.08	0.9	0.2	0.774597	0.5	"52,53,55,57,59,60"	"12352,12354,12345,12346,12348,12353,12349,12347,12350,12351"	1600	1289.5	8537.1	9862.9	310.5	0.000101029
60	0.08	0.9	0.2	0.839146	0.1	"53,55,58,59,60"	"12354,12348,12346,12349,12345,12353,12347,12350,12352,12351"	1600	1508.8	1025	17375	91.2	6.4e-05
60	0.08	0.9	0.2	0.839146	0.2	"52,53,55,58,59,60"	"12352,12354,12346,12349,12348,12353,12347,12350,12345,12351"	1600	1480.2	1612.5	16787.5	119.8	6.53e-05
60	0.08	0.9	0.2	0.839146	0.3	"52,53,55,57,58,60"	"12352,12354,12348,12346,12353,12349,12347,12345,12350,12351"	1600	1440.6	2450.6	15949.4	159.4	6.73e-05
60	0.08	0.9	0.2	0.839146	0.4	"52,53,55,57,58,60"	"12352,12354,12346,12353,12348,12349,12345,12347,12351,12350"	1600	1385.3	4062.9	14337.1	214.7	7.02e-05
60	0.08	0.9	0.2	0.839146	0.5	"53,55,57,58,60"	"12354,12352,12348,12346,12353,12345,12349,12347,12350,12351"	1600	1321.1	5727.9	12672.1	278.9	7.38e-05
60	0.08	0.9	0.2	0.903696	0.1	"52,53,55,57,58,60"	"12352,12354,12346,12353,12349,12348,12345,12347,12350,12351"	1600	1500.2	943.9	17456.1	99.8	4.77e-05
60	0.08	0.9	0.2	0.903696	0.2	"52,53,55,57,58,60"	"12352,12354,12346,12345,12348,12353,12349,12347,12350,12351"	1600	1472.9	1463.6	16936.4	127.1	4.86e-05
60	0.08	0.9	0.2	0.903696	0.3	"52,53,55,57,58,60"	"12352,12354,12346,12353,12349,12348,12345,12347,12350,12351"	1600	1447.3	2159.5	16240.5	152.7	5.02e-05
60	0.08	0.9	0.2	0.903696	0.4	"52,53,55,57,58,59,60"	"12352,12354,12345,12346,12353,12349,12348,12347,12350,12351"	1600	1400.3	3196	15204	199.7	5.23e-05
60	0.08	0.9	0.2	0.903696	0.5	"52,53,55,57,58,59,60"	"12352,12354,12345,12346,12353,12348,12349,12347,12350,12351"	1600	1336	4894.2	13505.8	264	5.51e-05
60	0.08	0.9	0.2	0.968246	0.1	"52,53,55,57,58,60"	"12352,12354,12348,12346,12353,12349,12347,12350,12345,12351"	1600	1494.8	972.6	17427.4	105.2	3.62e-05
60	0.08	0.9	0.2	0.968246	0.2	"52,53,55,57,58,60"	"12352,12354,12346,12345,12348,12353,12349,12347,12350,12351"	1600	1475.2	1319.5	17080.5	124.8	3.69e-05
60	0.08	0.9	0.2	0.968246	0.3	"52,53,55,58,59,60"	"12352,12354,12346,12349,12348,12345,12353,12347,12350,12351"	1600	1458.6	1862.2	16537.8	141.4	3.81e-05
60	0.08	0.9	0.2	0.968246	0.4	"52,53,55,57,58,60"	"12352,12354,12345,12346,12353,12348,12349,12347,12350,12351"	1600	1414.5	2695.6	15704.4	185.5	3.98e-05
60	0.08	0.9	0.2	0.968246	0.5	"52,53,55,58,60"	"12352,12354,12346,12348,12345,12349,12347,12353,12350,12351"	1600	1362.9	3914.1	14485.9	237.1	4.19e-05
60	0.08	0.9	0.2	1.0328	0.1	"54,55,57,58,60"	"12354,12346,12353,12348,12349,12345,12350,12347,12352,12351"	1600	1521.8	752	17648	78.2	2.8e-05
60	0.08	0.9	0.2	1.0328	0.2	"52,54,55,57,58,59,60"	"12352,12354,12346,12348,12349,12353,12347,12345,12351,12350"	1600	1488.2	1146.8	17253.2	111.8	2.86e-05
60	0.08	0.9	0.2	1.0328	0.3	"52,53,55,57,58,59,60"	"12352,12354,12346,12348,12349,12345,12353,12347,12350,12351"	1600	1459.6	1610.1	16789.9	140.4	2.95e-05
60	0.08	0.9	0.2	1.0328	0.4	"52,54,55,57,58,60"	"12352,12354,12346,12348,12353,12349,12345,12347,12350,12351"	1600	1429.9	2152.4	16247.6	170.1	3.08e-05
60	0.08	0.9	0.2	1.0328	0.5	"52,54,55,57,58,59,60"	"12352,12354,12346,12353,12345,12349,12348,12347,12351,12350"	1600	1385.1	3154.7	15245.3	214.9	3.25e-05
60	0.08	0.9	0.2	1.09735	0.1	"52,55,58,59,60"	"12352,12346,12348,12349,12345,12353,12354,12347,12350,12351"	1600	1529.5	592	17808	70.5	2.2e-05
60	0.08	0.9	0.2	1.09735	0.2	"52,55,57,58,59,60"	"12352,12346,12353,12349,12345,12348,12354,12347,12350,12351"	1600	1513.6	924.9	17475.1	86.4	2.24e-05
60	0.08	0.9	0.2	1.09735	0.3	"52,58,59,60"	"12352,12349,12348,12345,12346,12353,12354,12347,12350,12351"	1600	1488.5	1286.5	17113.5	111.5	2.32e-05
60	0.08	0.9	0.2	1.09735	0.4	"52,55,58,59,60"	"12352,12346,12348,12349,12345,12353,12354,12347,12351,12350"	1600	1453.2	1932.2	16467.8	146.8	2.42e-05
60	0.08	0.9	0.2	1.09735	0.5	"52,55,57,58,60"	"12352,12345,12346,12353,12348,12349,12354,12347,12350,12351"	1600	1405.8	2724.2	15675.8	194.2	2.55e-05
60	0.08	0.9	0.2	1.1619	0.1	"52,55,57,58,59,60"	"12352,12346,12353,12349,12345,12348,12347,12354,12350,12351"	1600	1537.5	564.1	17835.9	62.5	1.75e-05
60	0.08	0.9	0.2	1.1619	0.2	"52,55,58,59,60"	"12352,12346,12345,12349,12348,12354,12353,12351,12347,12350"	1600	1515.8	869.2	17530.8	84.2	1.79e-05
60	0.08	0.9	0.2	1.1619	0.3	"52,55,57,58,60"	"12352,12346,12345,12353,12348,12349,12354,12347,12351,12350"	1600	1483.6	1228.2	17171.8	116.4	1.84e-05
60	0.08	0.9	0.2	1.1619	0.4	"52,55,57,58,60"	"12352,12346,12353,12349,12348,12345,12354,12347,12351,12350"	1600	1462.1	1732.5	16667.5	137.9	1.93e-05
60	0.08	0.9	0.2	1.1619	0.5	"52,55,58,59,60"	"12352,12346,12345,12349,12348,12347,12354,12353,12351,12350"	1600	1424.2	2385.2	16014.8	175.8	2.03e-05
60	0.08	0.9	0.2	1.22644	0.1	"52,55,59,60"	"12352,12346,12348,12349,12353,12354,12351,12350,12347,12345"	1600	1552.1	504.7	17895.3	47.9	1.41e-05
60	0.08	0.9	0.2	1.22644	0.2	"52,55,57,58,59,60"	"12352,12346,12353,12345,12348,12349,12351,12354,12350,12347"	1600	1527.8	786.8	17613.2	72.2	1.44e-05
60	0.08	0.9	0.2	1.22644	0.3	"52,55,57,58,59,60"	"12352,12346,12353,12348,12345,12349,12354,12351,12347,12350"	1600	1498.6	1112.2	17287.8	101.4	1.49e-05
60	0.08	0.9	0.2	1.22644	0.4	"53,55,57,58,59,60"	"12352,12346,12353,12348,12345,12349,12354,12347,12350,12351"	1600	1471.9	1546.7	16853.3	128.1	1.55e-05
60	0.08	0.9	0.2	1.22644	0.5	"52,55,59,60"	"12352,12346,12348,12349,12354,12347,12353,12351,12345,12350"	1600	1441.1	2172.2	16227.8	158.9	1.64e-05
60	0.08	0.9	0.2	1.29099	0.1	"53,58,59,60"	"12352,12348,12345,12349,12353,12354,12347,12350,12351,12346"	1600	1552.8	418.2	17981.8	47.2	1.15e-05
60	0.08	0.9	0.2	1.29099	0.2	"53,57,59,60"	"12352,12353,12348,12349,12354,12346,12350,12347,12345,12351"	1600	1536.5	646.6	17753.4	63.5	1.17e-05
60	0.08	0.9	0.2	1.29099	0.3	"53,57,58,59,60"	"12352,12353,12348,12349,12354,12351,12350,12345,12347,12346"	1600	1510.8	944.9	17455.1	89.2	1.21e-05
60	0.08	0.9	0.2	1.29099	0.4	"53,57,58,59,60"	"12352,12346,12345,12349,12348,12354,12353,12347,12351,12350"	1600	1488	1394.2	17005.8	112	1.27e-05
60	0.08	0.9	0.2	1.29099	0.5	"57,58,59,60"	"12353,12348,12345,12349,12354,12347,12346,12351,12352,12350"	1600	1450	1884.9	16515.1	150	1.34e-05
60	0.08	0.9	0.3	0	0.1	"0"	"12351,12348,12354,12349,12353,12347,12346,12350,12352,12345"	1600	1541.6	18317.2	82.8	58.4	0.0198252
60	0.08	0.9	0.3	0	0.2	"0"	"12354,12351,12349,12348,12353,12352,12350,12345,12347,12346"	1600	1486	18320.5	79.5	114	0.0167955
60	0.08	0.9	0.3	0	0.3	"0"	"12354,12351,12349,12345,12348,12346,12353,12347,12352,12350"	1600	1431.7	18324.7	75.3	168.3	0.0135949
60	0.08	0.9	0.3	0	0.4	"0"	"12354,12351,12349,12347,12346,12348,12345,12350,12353,12352"	1600	1378.2	18328.3	71.7	221.8	0.0108976
60	0.08	0.9	0.3	0	0.5	"0"	"12354,12351,12346,12347,12349,12345,12348,12353,12352,12350"	1600	1322.4	18331.2	68.8	277.6	0.008805
60	0.08	0.9	0.3	0.0645497	0.1	"0"	"12350,12345,12352,12351,12347,12346,12348,12353,12354,12349"	1600	1544.8	18324.1	75.9	55.2	0.0197521
60	0.08	0.9	0.3	0.0645497	0.2	"0"	"12350,12351,12347,12354,12352,12346,12345,12353,12349,12348"	1600	1494	18329.7	70.3	106	0.0167535
60	0.08	0.9	0.3	0.0645497	0.3	"0"	"12350,12352,12354,12351,12346,12347,12345,12348,12353,12349"	1600	1438.7	18330.9	69.1	161.3	0.0135693
60	0.08	0.9	0.3	0.0645497	0.4	"0"	"12350,12352,12345,12351,12354,12348,12346,12347,12353,12349"	1600	1383.3	18334.6	65.4	216.7	0.0108775
60	0.08	0.9	0.3	0.0645497	0.5	"0"	"12352,12350,12351,12353,12354,12348,12345,12346,12347,12349"	1600	1328.4	18337	63	271.6	0.00878548
60	0.08	0.9	0.3	0.129099	0.1	"0"	"12350,12347,12351,12354,12345,12352,12348,12346,12349,12353"	1600	1517.1	18306.1	93.9	82.9	0.0180622
60	0.08	0.9	0.3	0.129099	0.2	"0"	"12350,12352,12354,12347,12351,12345,12346,12348,12353,12349"	1600	1477	18321.3	78.7	123	0.0155878
60	0.08	0.9	0.3	0.129099	0.3	"0"	"12350,12352,12346,12351,12354,12345,12348,12347,12353,12349"	1600	1424.4	18327.2	72.8	175.6	0.0128373
60	0.08	0.9	0.3	0.129099	0.4	"0"	"12350,12352,12345,12351,12353,12354,12348,12347,12346,12349"	1600	1373.3	18332.4	67.6	226.7	0.0104266
60	0.08	0.9	0.3	0.129099	0.5	"0"	"12350,12351,12352,12353,12354,12348,12346,12345,12347,12349"	1600	1321	18335.3	64.7	279	0.00850394
60	0.08	0.9	0.3	0.193649	0.1	"0"	"12350,12352,12347,12351,12348,12354,12346,12345,12353,12349"	1600	1442.5	18299.1	100.9	157.5	0.0134643
60	0.08	0.9	0.3	0.193649	0.2	"0"	"12350,12352,12347,12351,12348,12354,12345,12353,12346,12349"	1600	1413.5	18312	88	186.5	0.0121321
60	0.08	0.9	0.3	0.193649	0.3	"0"	"12350,12352,12351,12348,12345,12353,12346,12354,12347,12349"	1600	1378.8	18321	79	221.2	0.0104773
60	0.08	0.9	0.3	0.193649	0.4	"0"	"12350,12352,12351,12353,12345,12354,12348,12347,12346,12349"	1600	1336.8	18327.5	72.5	263.2	0.00887064
60	0.08	0.9	0.3	0.193649	0.5	"0"	"12350,12351,12352,12353,12354,12348,12345,12346,12347,12349"	1600	1287.7	18334.4	65.6	312.3	0.00747979
60	0.08	0.9	0.3	0.258199	0.1	"0"	"12350,12353,12352,12351,12345,12347,12348,12346,12354,12349"	1600	1330.8	18299.1	100.9	269.2	0.00827884
60	0.08	0.9	0.3	0.258199	0.2	"0,54"	"12352,12353,12350,12351,12345,12346,12347,12354,12349,12348"	1600	1333.1	18303.9	96.1	266.9	0.00779908
60	0.08	0.9	0.3	0.258199	0.3	"0"	"12350,12352,12353,12351,12354,12345,12346,12347,12348,12349"	1600	1290.2	18316.6	83.4	309.8	0.00713162
60	0.08	0.9	0.3	0.258199	0.4	"0"	"12351,12353,12352,12350,12354,12345,12346,12347,12348,12349"	1600	1254.7	18324.8	75.2	345.3	0.00639798
60	0.08	0.9	0.3	0.258199	0.5	"0"	"12353,12351,12352,12350,12354,12346,12345,12347,12348,12349"	1600	1214.8	18331.7	68.3	385.2	0.00568501
60	0.08	0.9	0.3	0.322749	0.1	"0,1"	"12345,12354,12352,12353,12350,12346,12348,12347,12349,12351"	1600	1185.6	18304.9	95.1	414.4	0.00467889
60	0.08	0.9	0.3	0.322749	0.2	"0"	"12345,12351,12354,12352,12353,12348,12346,12350,12347,12349"	1600	1172	18312.8	87.2	428	0.00454077
60	0.08	0.9	0.3	0.322749	0.3	"0,1"	"12345,12354,12352,12348,12353,12347,12346,12350,12349,12351"	1600	1154.7	18317.6	82.4	445.3	0.00433305
60	0.08	0.9	0.3	0.322749	0.4	"0"	"12354,12348,12345,12351,12352,12353,12347,12350,12346,12349"	1600	1129.4	18321.6	78.4	470.6	0.0040819
60	0.08	0.9	0.3	0.322749	0.5	"0"	"12348,12345,12351,12354,12352,12353,12347,12350,12346,12349"	1600	1101.4	18328.9	71.1	498.6	0.00381199
60	0.08	0.9	0.3	0.387298	0.1	"51,53,54,55,56,57,59,60"	"12352,12354,12345,12348,12346,12347,12353,12349,12351,12350"	1600	1539.4	3884.9	14515.1	60.6	0.00263997
60	0.08	0.9	0.3	0.387298	0.2	"51,53,55,57,59,60"	"12352,12354,12348,12345,12346,12347,12353,12349,12351,12350"	1600	1503.9	8870.3	9529.7	96.1	0.0026056
60	0.08	0.9	0.3	0.387298	0.3	"51,53,55,57,59,60"	"12352,12354,12345,12353,12346,12347,12348,12349,12351,12350"	1600	1435.2	16803	1597	164.8	0.00255132
60	0.08	0.9	0.3	0.387298	0.4	"51,53,55,57,58,59,60"	"12352,12345,12354,12348,12353,12346,12347,12349,12351,12350"	1600	1368.4	18261.3	138.7	231.6	0.00248155
60	0.08	0.9	0.3	0.387298	0.5	"2,51,53,55,57,58,60"	"12346,12352,12354,12345,12353,12348,12347,12349,12350,12351"	1600	1281	18310.3	89.7	319	0.00240121
60	0.08	0.9	0.3	0.451848	0.1	"52,53,54,55,57,58,59,60"	"12352,12354,12345,12346,12348,12353,12349,12351,12347,12350"	1600	1529.6	2682.5	15717.5	70.4	0.00154275
60	0.08	0.9	0.3	0.451848	0.2	"52,53,55,57,58,59,60"	"12352,12354,12346,12348,12345,12353,12349,12351,12347,12350"	1600	1504.6	5859.8	12540.2	95.4	0.00153674
60	0.08	0.9	0.3	0.451848	0.3	"52,53,54,55,57,58,59,60"	"12352,12354,12345,12348,12346,12353,12349,12347,12351,12350"	1600	1455	10973	7427	145	0.00152681
60	0.08	0.9	0.3	0.451848	0.4	"53,54,55,57,58,59,60"	"12354,12352,12348,12346,12345,12353,12349,12351,12347,12350"	1600	1381.6	17300.2	1099.8	218.4	0.00151349
60	0.08	0.9	0.3	0.451848	0.5	"53,54,55,57,58,59,60"	"12354,12352,12348,12353,12345,12349,12351,12347,12346,12350"	1600	1315.2	18303.6	96.4	284.8	0.00149745
60	0.08	0.9	0.3	0.516398	0.1	"52,53,54,55,57,58,60"	"12352,12354,12345,12348,12346,12353,12349,12351,12347,12350"	1600	1521.5	2092.2	16307.8	78.5	0.000943327
60	0.08	0.9	0.3	0.516398	0.2	"53,55,57,58,60"	"12354,12348,12346,12353,12352,12345,12349,12350,12351,12347"	1600	1499.1	4429.7	13970.3	100.9	0.000944461
60	0.08	0.9	0.3	0.516398	0.3	"52,53,55,57,58,60"	"12352,12354,12346,12348,12353,12345,12347,12349,12350,12351"	1600	1460	10134.3	8265.7	140	0.000946116
60	0.08	0.9	0.3	0.516398	0.4	"52,53,55,57,58,60"	"12352,12354,12346,12348,12353,12345,12347,12349,12350,12351"	1600	1389	16100.5	2299.5	211	0.000948255
60	0.08	0.9	0.3	0.516398	0.5	"52,53,54,55,57,58,59,60"	"12352,12354,12345,12346,12353,12348,12349,12347,12350,12351"	1600	1321.3	17805.8	594.2	278.7	0.000950831
60	0.08	0.9	0.3	0.580948	0.1	"53,55,57,58,59,60"	"12354,12346,12348,12353,12349,12345,12352,12347,12350,12351"	1600	1520.4	1615.8	16784.2	79.6	0.000603018
60	0.08	0.9	0.3	0.580948	0.2	"53,55,57,58,59,60"	"12354,12348,12345,12346,12353,12352,12349,12347,12350,12351"	1600	1491.5	3266.1	15133.9	108.5	0.000605514
60	0.08	0.9	0.3	0.580948	0.3	"53,55,57,58,59,60"	"12354,12348,12346,12353,12345,12352,12349,12347,12350,12351"	1600	1464.3	6851.1	11548.9	135.7	0.000609481
60	0.08	0.9	0.3	0.580948	0.4	"53,55,57,58,60"	"12354,12348,12346,12353,12352,12345,12349,12347,12350,12351"	1600	1405.8	13953.7	4446.3	194.2	0.000614842
60	0.08	0.9	0.3	0.580948	0.5	"52,53,55,57,58,59,60"	"12352,12354,12346,12347,12348,12345,12349,12353,12351,12350"	1600	1328.1	17633.4	766.6	271.9	0.000621497
60	0.08	0.9	0.3	0.645497	0.1	"52,53,55,58,59,60"	"12352,12354,12348,12346,12345,12349,12353,12350,12351,12347"	1600	1520.7	1484	16916	79.3	0.000401196
60	0.08	0.9	0.3	0.645497	0.2	"52,53,55,57,58,60"	"12352,12354,12346,12348,12353,12349,12345,12350,12351,12347"	1600	1496.8	2582.7	15817.3	103.2	0.000403563
60	0.08	0.9	0.3	0.645497	0.3	"52,53,55,58,59,60"	"12352,12354,12348,12346,12345,12349,12353,12347,12350,12351"	1600	1467.3	4892.9	13507.1	132.7	0.000407376
60	0.08	0.9	0.3	0.645497	0.4	"52,53,55,57,58,59,60"	"12352,12354,12345,12346,12353,12348,12349,12351,12347,12350"	1600	1413.7	11170.6	7229.4	186.3	0.000412586
60	0.08	0.9	0.3	0.645497	0.5	"52,53,55,57,58,60"	"12352,12354,12345,12346,12353,12348,12349,12351,12347,12350"	1600	1345	15758	2642	255	0.000419122
60	0.08	0.9	0.3	0.710047	0.1	"52,53,54,55,57,58,60"	"12352,12354,12345,12346,12348,12353,12349,12350,12347,12351"	1600	1509.7	1293.1	17106.9	90.3	0.000276387
60	0.08	0.9	0.3	0.710047	0.2	"52,53,55,57,58,60"	"12352,12354,12346,12348,12353,12349,12345,12347,12351,12350"	1600	1496.9	2157.9	16242.1	103.1	0.000278321
60	0.08	0.9	0.3	0.710047	0.3	"52,53,55,58,59,60"	"12352,12354,12346,12349,12348,12353,12345,12351,12350,12347"	1600	1469.1	4167.3	14232.7	130.9	0.000281455
60	0.08	0.9	0.3	0.710047	0.4	"53,55,58,59,60"	"12354,12346,12352,12348,12345,12349,12353,12347,12351,12350"	1600	1426.6	7964.3	10435.7	173.4	0.000285762
60	0.08	0.9	0.3	0.710047	0.5	"52,53,55,57,58,60"	"12352,12354,12348,12345,12346,12353,12349,12347,12351,12350"	1600	1368.1	11481.7	6918.3	231.9	0.0002912
60	0.08	0.9	0.3	0.774597	0.1	"52,53,55,57,58,59,60"	"12352,12354,12346,12348,12349,12345,12353,12347,12351,12350"	1600	1519.8	1111.5	17288.5	80.2	0.000196226
60	0.08	0.9	0.3	0.774597	0.2	"55,57,58,60"	"12346,12353,12352,12349,12348,12345,12354,12351,12347,12350"	1600	1518.3	1725.6	16674.4	81.7	0.000197737
60	0.08	0.9	0.3	0.774597	0.3	"52,53,55,58,59,60"	"12352,12354,12346,12345,12348,12349,12353,12351,12350,12347"	1600	1471	3219.7	15180.3	129	0.000200196
60	0.08	0.9	0.3	0.774597	0.4	"52,53,55,58,59,60"	"12352,12354,12348,12346,12345,12349,12353,12350,12351,12347"	1600	1428.6	4917.7	13482.3	171.4	0.000203587
60	0.08	0.9	0.3	0.774597	0.5	"52,53,55,57,58,60"	"12352,12354,12346,12353,12348,12345,12349,12350,12347,12351"	1600	1381.8	8508.1	9891.9	218.2	0.000207886
60	0.08	0.9	0.3	0.839146	0.1	"52,53,55,57,58,60"	"12352,12354,12346,12353,12349,12348,12345,12347,12350,12351"	1600	1532.7	1058.4	17341.6	67.3	0.000142986
60	0.08	0.9	0.3	0.839146	0.2	"52,53,55,57,58,60"	"12352,12354,12346,12353,12349,12348,12347,12345,12350,12351"	1600	1504.6	1624.9	16775.1	95.4	0.000144155
60	0.08	0.9	0.3	0.839146	0.3	"52,53,55,57,58,60"	"12352,12354,12348,12346,12345,12353,12349,12347,12351,12350"	1600	1470.4	2443.8	15956.2	129.6	0.000146061
60	0.08	0.9	0.3	0.839146	0.4	"52,53,55,57,58,60"	"12352,12354,12346,12353,12348,12349,12347,12350,12345,12351"	1600	1439.9	3910.4	14489.6	160.1	0.000148695
60	0.08	0.9	0.3	0.839146	0.5	"52,53,55,58,59,60"	"12352,12354,12346,12345,12349,12348,12353,12350,12347,12351"	1600	1394	5955.9	12444.1	206	0.000152043
60	0.08	0.9	0.3	0.903696	0.1	"52,53,55,57,59,60"	"12352,12354,12345,12348,12346,12353,12349,12350,12347,12351"	1600	1520.9	932.4	17467.6	79.1	0.000106571
60	0.08	0.9	0.3	0.903696	0.2	"52,53,55,57,58,60"	"12352,12354,12348,12346,12353,12349,12347,12345,12350,12351"	1600	1489.2	1473.4	16926.6	110.8	0.000107477
60	0.08	0.9	0.3	0.903696	0.3	"52,53,55,58,59,60"	"12352,12354,12346,12349,12348,12345,12353,12347,12351,12350"	1600	1482.6	2083.7	16316.3	117.4	0.000108956
60	0.08	0.9	0.3	0.903696	0.4	"52,53,55,57,58,60"	"12352,12354,12348,12346,12345,12353,12349,12347,12350,12351"	1600	1441.7	2938.1	15461.9	158.3	0.000111002
60	0.08	0.9	0.3	0.903696	0.5	"52,53,55,57,58,59,60"	"12352,12354,12346,12353,12349,12348,12347,12350,12345,12351"	1600	1409.7	4527.2	13872.8	190.3	0.000113609
60	0.08	0.9	0.3	0.968246	0.1	"52,53,55,58,59,60"	"12352,12354,12346,12345,12349,12348,12353,12350,12347,12351"	1600	1513.6	952.1	17447.9	86.4	8.1e-05
60	0.08	0.9	0.3	0.968246	0.2	"53,55,57,58,60"	"12354,12346,12345,12353,12349,12348,12347,12352,12350,12351"	1600	1503.2	1280.6	17119.4	96.8	8.17e-05
60	0.08	0.9	0.3	0.968246	0.3	"52,53,55,57,58,60"	"12352,12354,12348,12346,12353,12349,12345,12347,12350,12351"	1600	1471.2	1830.6	16569.4	128.8	8.29e-05
60	0.08	0.9	0.3	0.968246	0.4	"52,53,55,58,59,60"	"12352,12354,12346,12349,12348,12353,12347,12345,12350,12351"	1600	1451.8	2490.6	15909.4	148.2	8.45e-05
60	0.08	0.9	0.3	0.968246	0.5	"52,55,58,60"	"12352,12348,12346,12349,12345,12354,12353,12347,12350,12351"	1600	1419.7	3450.6	14949.4	180.3	8.65e-05
60	0.08	0.9	0.3	1.0328	0.1	"52,54,55,57,58,60"	"12352,12354,12346,12353,12349,12348,12347,12350,12345,12351"	1600	1519.1	846.6	17553.4	80.9	6.27e-05
60	0.08	0.9	0.3	1.0328	0.2	"52,53,55,57,58,60"	"12352,12354,12346,12345,12353,12349,12348,12347,12350,12351"	1600	1495	1224.1	17175.9	105	6.32e-05
60	0.08	0.9	0.3	1.0328	0.3	"52,54,55,57,58,60"	"12352,12354,12348,12346,12345,12353,12349,12347,12350,12351"	1600	1468.9	1636.4	16763.6	131.1	6.41e-05
60	0.08	0.9	0.3	1.0328	0.4	"52,53,55,57,58,60"	"12352,12354,12346,12353,12349,12348,12345,12347,12350,12351"	1600	1454.8	2152.5	16247.5	145.2	6.54e-05
60	0.08	0.9	0.3	1.0328	0.5	"52,54,55,57,58,59,60"	"12352,12354,12346,12348,12349,12345,12353,12347,12350,12351"	1600	1426.1	2755.2	15644.8	173.9	6.7e-05
60	0.08	0.9	0.3	1.09735	0.1	"52,55,57,58,59,60"	"12352,12346,12353,12349,12345,12348,12347,12350,12354,12351"	1600	1534.5	599.7	17800.3	65.5	4.92e-05
60	0.08	0.9	0.3	1.09735	0.2	"52,55,57,58,60"	"12352,12346,12345,12353,12349,12348,12347,12354,12350,12351"	1600	1509.2	952	17448	90.8	4.97e-05
60	0.08	0.9	0.3	1.09735	0.3	"52,55,57,58,60"	"12352,12346,12348,12353,12349,12354,12347,12345,12350,12351"	1600	1492	1302.5	17097.5	108	5.04e-05
60	0.08	0.9	0.3	1.09735	0.4	"52,55,58,59,60"	"12352,12346,12345,12349,12348,12353,12354,12347,12350,12351"	1600	1471.3	1843.4	16556.6	128.7	5.14e-05
60	0.08	0.9	0.3	1.09735	0.5	"52,55,58,59,60"	"12352,12346,12349,12345,12348,12353,12354,12347,12350,12351"	1600	1442.7	2471	15929	157.3	5.27e-05
60	0.08	0.9	0.3	1.1619	0.1	"52,55,57,59,60"	"12352,12346,12345,12348,12353,12349,12354,12347,12350,12351"	1600	1528.6	648.7	17751.3	71.4	3.92e-05
60	0.08	0.9	0.3	1.1619	0.2	"52,55,57,58,59,60"	"12352,12346,12353,12349,12345,12348,12347,12354,12350,12351"	1600	1523.6	849.2	17550.8	76.4	3.95e-05
60	0.08	0.9	0.3	1.1619	0.3	"52,55,57,58,60"	"12352,12346,12353,12349,12348,12345,12347,12354,12350,12351"	1600	1503.8	1197.5	17202.5	96.2	4.01e-05
60	0.08	0.9	0.3	1.1619	0.4	"55,57,58,60"	"12346,12353,12349,12348,12345,12347,12354,12352,12350,12351"	1600	1486.9	1557.6	16842.4	113.1	4.09e-05
60	0.08	0.9	0.3	1.1619	0.5	"52,55,57,60"	"12352,12346,12345,12348,12353,12354,12347,12349,12350,12351"	1600	1450.6	2134.9	16265.1	149.4	4.2e-05
60	0.08	0.9	0.3	1.22644	0.1	"53,55,58,59,60"	"12352,12346,12348,12345,12349,12353,12354,12347,12350,12351"	1600	1544.9	524.1	17875.9	55.1	3.16e-05
60	0.08	0.9	0.3	1.22644	0.2	"53,55,58,59,60"	"12352,12346,12345,12348,12349,12354,12347,12350,12353,12351"	1600	1539.5	748.6	17651.4	60.5	3.19e-05
60	0.08	0.9	0.3	1.22644	0.3	"53,55,57,58,59,60"	"12352,12346,12353,12345,12348,12349,12354,12347,12350,12351"	1600	1517.2	1066.1	17333.9	82.8	3.23e-05
60	0.08	0.9	0.3	1.22644	0.4	"52,55,57,58,59,60"	"12352,12346,12345,12353,12348,12349,12347,12354,12350,12351"	1600	1480.9	1442.2	16957.8	119.1	3.3e-05
60	0.08	0.9	0.3	1.22644	0.5	"52,55,58,59,60"	"12352,12346,12345,12348,12349,12347,12353,12354,12350,12351"	1600	1460.2	1941.2	16458.8	139.8	3.38e-05
60	0.08	0.9	0.3	1.29099	0.1	"53,58,60"	"12352,12348,12345,12347,12353,12354,12351,12346,12349,12350"	1600	1555.8	418.3	17981.7	44.2	2.57e-05
60	0.08	0.9	0.3	1.29099	0.2	"53,57,58,59,60"	"12352,12353,12348,12345,12349,12354,12350,12347,12346,12351"	1600	1543.5	676.4	17723.6	56.5	2.6e-05
60	0.08	0.9	0.3	1.29099	0.3	"53,57,58,59,60"	"12352,12353,12348,12345,12349,12354,12346,12347,12350,12351"	1600	1526	930.5	17469.5	74	2.64e-05
60	0.08	0.9	0.3	1.29099	0.4	"55,57,59,60"	"12345,12353,12349,12348,12354,12347,12346,12352,12351,12350"	1600	1506.1	1227.7	17172.3	93.9	2.69e-05
60	0.08	0.9	0.3	1.29099	0.5	"58,59,60"	"12348,12345,12349,12353,12347,12354,12346,12352,12351,12350"	1600	1485.8	1625.7	16774.3	114.2	2.76e-05
60	0.08	0.9	0.4	0	0.1	"0"	"12351,12348,12354,12349,12352,12346,12347,12353,12350,12345"	1600	1555.5	18316.5	83.5	44.5	0.0264789
60	0.08	0.9	0.4	0	0.2	"0"	"12351,12354,12349,12348,12353,12347,12350,12346,12345,12352"	1600	1514.5	18319.2	80.8	85.5	0.0230383
60	0.08	0.9	0.4	0	0.3	"0"	"12354,12351,12349,12348,12353,12345,12350,12352,12346,12347"	1600	1473.3	18321.4	78.6	126.7	0.0192032
60	0.08	0.9	0.4	0	0.4	"0"	"12354,12351,12349,12345,12348,12346,12353,12347,12352,12350"	1600	1431.7	18324.7	75.3	168.3	0.0157881
60	0.08	0.9	0.4	0	0.5	"0"	"12354,12351,12349,12347,12348,12346,12345,12350,12352,12353"	1600	1391.5	18327	73	208.5	0.013002
60	0.08	0.9	0.4	0.0645497	0.1	"0"	"12352,12350,12348,12347,12346,12353,12351,12349,12345,12354"	1600	1559.6	18323.4	76.6	40.4	0.0264213
60	0.08	0.9	0.4	0.0645497	0.2	"0"	"12350,12351,12347,12352,12346,12354,12345,12348,12349,12353"	1600	1520	18328.3	71.7	80	0.023008
60	0.08	0.9	0.4	0.0645497	0.3	"0"	"12350,12351,12354,12352,12347,12346,12345,12349,12348,12353"	1600	1482.9	18328.7	71.3	117.1	0.0191826
60	0.08	0.9	0.4	0.0645497	0.4	"0"	"12350,12352,12354,12351,12346,12347,12348,12345,12353,12349"	1600	1439.1	18331.2	68.8	160.9	0.0157655
60	0.08	0.9	0.4	0.0645497	0.5	"0"	"12350,12352,12345,12351,12347,12354,12346,12348,12353,12349"	1600	1395.9	18333.6	66.4	204.1	0.0129735
60	0.08	0.9	0.4	0.129099	0.1	"0"	"12350,12351,12352,12345,12346,12347,12349,12348,12354,12353"	1600	1538	18305.4	94.6	62	0.0245409
60	0.08	0.9	0.4	0.129099	0.2	"0"	"12350,12351,12354,12347,12352,12346,12345,12349,12348,12353"	1600	1508.4	18319.3	80.7	91.6	0.0216544
60	0.08	0.9	0.4	0.129099	0.3	"0"	"12350,12352,12354,12347,12351,12345,12346,12348,12353,12349"	1600	1472.3	18325.1	74.9	127.7	0.018291
60	0.08	0.9	0.4	0.129099	0.4	"0"	"12352,12350,12351,12354,12346,12347,12348,12345,12353,12349"	1600	1430.2	18329.7	70.3	169.8	0.0151916
60	0.08	0.9	0.4	0.129099	0.5	"0"	"12350,12352,12345,12351,12348,12354,12353,12346,12347,12349"	1600	1389.1	18332.2	67.8	210.9	0.0126015
60	0.08	0.9	0.4	0.193649	0.1	"0"	"12350,12352,12354,12347,12351,12348,12345,12353,12346,12349"	1600	1485.4	18296	104	114.6	0.0191554
60	0.08	0.9	0.4	0.193649	0.2	"0"	"12350,12352,12351,12347,12354,12348,12345,12346,12353,12349"	1600	1464.5	18308.9	91.1	135.5	0.0174805
60	0.08	0.9	0.4	0.193649	0.3	"0"	"12350,12352,12348,12351,12346,12354,12345,12347,12353,12349"	1600	1434.4	18317.6	82.4	165.6	0.0153335
60	0.08	0.9	0.4	0.193649	0.4	"0"	"12350,12352,12351,12354,12346,12348,12345,12353,12347,12349"	1600	1402	18323.6	76.4	198	0.0131713
60	0.08	0.9	0.4	0.193649	0.5	"0"	"12350,12352,12345,12351,12353,12348,12354,12346,12347,12349"	1600	1366.4	18328.6	71.4	233.6	0.0112303
60	0.08	0.9	0.4	0.258199	0.1	"0"	"12350,12352,12348,12347,12353,12345,12354,12351,12346,12349"	1600	1395.8	18293.6	106.4	204.2	0.0125331
60	0.08	0.9	0.4	0.258199	0.2	"0"	"12350,12352,12348,12351,12345,12353,12347,12346,12354,12349"	1600	1383.4	18303.2	96.8	216.6	0.0118555
60	0.08	0.9	0.4	0.258199	0.3	"0"	"12352,12350,12351,12345,12353,12348,12354,12347,12346,12349"	1600	1365	18311.6	88.4	235	0.0108972
60	0.08	0.9	0.4	0.258199	0.4	"0"	"12352,12350,12345,12351,12353,12346,12348,12354,12347,12349"	1600	1342.6	18319.8	80.2	257.4	0.00982148
60	0.08	0.9	0.4	0.258199	0.5	"0"	"12350,12352,12353,12351,12345,12346,12354,12347,12348,12349"	1600	1314.8	18324.9	75.1	285.2	0.00875206
60	0.08	0.9	0.4	0.322749	0.1	"0"	"12350,12345,12352,12353,12354,12351,12348,12347,12346,12349"	1600	1287.8	18298.7	101.3	312.2	0.00748042
60	0.08	0.9	0.4	0.322749	0.2	"0,53"	"12352,12350,12353,12345,12351,12346,12347,12348,12349,12354"	1600	1303	18244.2	155.8	297	0.00725536
60	0.08	0.9	0.4	0.322749	0.3	"0,1"	"12352,12350,12353,12345,12346,12354,12347,12348,12349,12351"	1600	1268.6	18311.4	88.6	331.4	0.00691455
60	0.08	0.9	0.4	0.322749	0.4	"0,1"	"12353,12352,12345,12350,12354,12346,12347,12348,12349,12351"	1600	1250.6	18313.9	86.1	349.4	0.00649827
60	0.08	0.9	0.4	0.322749	0.5	"0,1"	"12353,12352,12345,12350,12354,12346,12347,12348,12349,12351"	1600	1229.5	18320.1	79.9	370.5	0.00604553
60	0.08	0.9	0.4	0.387298	0.1	"51,53,55,56,57,59,60"	"12352,12345,12354,12346,12347,12348,12353,12349,12351,12350"	1600	1552.6	3988.9	14411.1	47.4	0.00438606
60	0.08	0.9	0.4	0.387298	0.2	"51,53,54,55,57,59,60"	"12352,12354,12345,12348,12346,12347,12353,12349,12351,12350"	1600	1527.1	8596.3	9803.7	72.9	0.00431753
60	0.08	0.9	0.4	0.387298	0.3	"51,53,55,57,59,60"	"12352,12354,12345,12346,12347,12348,12353,12349,12351,12350"	1600	1476.8	16890.7	1509.3	123.2	0.00420927
60	0.08	0.9	0.4	0.387298	0.4	"51,53,55,57,58,59,60"	"12352,12354,12345,12346,12348,12353,12347,12349,12351,12350"	1600	1426.7	18261	139	173.3	0.00406963
60	0.08	0.9	0.4	0.387298	0.5	"2,3,51,53,54,55,57,60"	"12348,12349,12352,12354,12345,12353,12346,12347,12350,12351"	1600	1333	18340.3	59.7	267	0.00390795
60	0.08	0.9	0.4	0.451848	0.1	"52,53,55,57,58,59,60"	"12352,12354,12346,12348,12345,12353,12349,12351,12347,12350"	1600	1550.9	2698.3	15701.7	49.1	0.0026265
60	0.08	0.9	0.4	0.451848	0.2	"52,53,54,55,57,58,59,60"	"12352,12354,12345,12346,12353,12348,12349,12351,12347,12350"	1600	1525.8	5721.8	12678.2	74.2	0.00260722
60	0.08	0.9	0.4	0.451848	0.3	"53,54,55,57,58,59,60"	"12354,12352,12345,12348,12346,12353,12349,12347,12351,12350"	1600	1490.5	11553.1	6846.9	109.5	0.00257586
60	0.08	0.9	0.4	0.451848	0.4	"52,53,55,57,58,59,60"	"12352,12354,12348,12346,12345,12353,12349,12347,12351,12350"	1600	1437.5	17326.4	1073.6	162.5	0.00253399
60	0.08	0.9	0.4	0.451848	0.5	"52,53,55,57,58,59,60"	"12352,12354,12346,12345,12353,12348,12349,12351,12347,12350"	1600	1384.8	18288.2	111.8	215.2	0.00248353
60	0.08	0.9	0.4	0.516398	0.1	"52,53,54,55,57,58,60"	"12352,12354,12345,12348,12346,12353,12349,12347,12351,12350"	1600	1536.1	2051.3	16348.7	63.9	0.00163021
60	0.08	0.9	0.4	0.516398	0.2	"52,53,54,55,57,58,60"	"12352,12354,12345,12346,12348,12353,12349,12347,12350,12351"	1600	1520.4	3982.8	14417.2	79.6	0.00162599
60	0.08	0.9	0.4	0.516398	0.3	"52,53,55,57,58,60"	"12352,12354,12348,12346,12353,12345,12349,12347,12350,12351"	1600	1496.9	9346.6	9053.4	103.1	0.00161888
60	0.08	0.9	0.4	0.516398	0.4	"52,53,55,57,58,60"	"12352,12354,12348,12346,12353,12345,12349,12350,12347,12351"	1600	1442.8	15522.2	2877.8	157.2	0.00160911
60	0.08	0.9	0.4	0.516398	0.5	"53,54,55,57,58,59,60"	"12354,12345,12346,12352,12348,12353,12349,12347,12350,12351"	1600	1388.3	17775.7	624.3	211.7	0.00159701
60	0.08	0.9	0.4	0.580948	0.1	"53,55,57,58,59,60"	"12354,12346,12345,12348,12353,12352,12349,12347,12351,12350"	1600	1535.5	1669.1	16730.9	64.5	0.00105169
60	0.08	0.9	0.4	0.580948	0.2	"52,53,55,57,58,59,60"	"12352,12354,12345,12346,12348,12353,12349,12347,12350,12351"	1600	1518.5	3214.8	15185.2	81.5	0.00105191
60	0.08	0.9	0.4	0.580948	0.3	"53,55,57,58,59,60"	"12354,12348,12346,12345,12353,12352,12349,12347,12350,12351"	1600	1497.9	6708.6	11691.4	102.1	0.0010521
60	0.08	0.9	0.4	0.580948	0.4	"53,55,57,58,60"	"12354,12346,12348,12353,12352,12345,12349,12347,12351,12350"	1600	1455.1	13641.6	4758.4	144.9	0.00105227
60	0.08	0.9	0.4	0.580948	0.5	"52,53,55,57,58,60"	"12352,12354,12348,12345,12346,12353,12349,12350,12351,12347"	1600	1395.1	17594.2	805.8	204.9	0.00105243
60	0.08	0.9	0.4	0.645497	0.1	"52,53,55,57,58,59,60"	"12352,12354,12346,12348,12353,12349,12345,12347,12350,12351"	1600	1529.3	1394.8	17005.2	70.7	0.000703703
60	0.08	0.9	0.4	0.645497	0.2	"52,53,55,57,58,59,60"	"12352,12354,12346,12345,12353,12348,12349,12347,12350,12351"	1600	1512.1	2543.2	15856.8	87.9	0.000705043
60	0.08	0.9	0.4	0.645497	0.3	"52,53,55,58,59,60"	"12352,12354,12346,12345,12349,12348,12347,12353,12350,12351"	1600	1499.7	5486.6	12913.4	100.3	0.000707138
60	0.08	0.9	0.4	0.645497	0.4	"53,55,57,58,59,60"	"12354,12345,12346,12352,12348,12349,12353,12350,12347,12351"	1600	1458.6	11468.7	6931.3	141.4	0.000709962
60	0.08	0.9	0.4	0.645497	0.5	"53,55,57,58,59,60"	"12354,12348,12345,12346,12353,12349,12352,12350,12347,12351"	1600	1405.3	16185.6	2214.4	194.7	0.000713481
60	0.08	0.9	0.4	0.710047	0.1	"53,55,57,58,59,60"	"12354,12346,12348,12349,12345,12353,12352,12350,12347,12351"	1600	1531.6	1182.2	17217.8	68.4	0.000486553
60	0.08	0.9	0.4	0.710047	0.2	"52,53,55,57,58,60"	"12352,12354,12346,12353,12349,12348,12351,12347,12350,12345"	1600	1516.5	2106.8	16293.2	83.5	0.000487999
60	0.08	0.9	0.4	0.710047	0.3	"52,53,55,58,59,60"	"12352,12354,12348,12346,12349,12353,12345,12347,12350,12351"	1600	1496.3	3889.6	14510.4	103.7	0.000490309
60	0.08	0.9	0.4	0.710047	0.4	"52,53,55,58,59,60"	"12352,12354,12346,12348,12353,12349,12347,12345,12350,12351"	1600	1469.2	8358.8	10041.2	130.8	0.000493461
60	0.08	0.9	0.4	0.710047	0.5	"52,53,55,57,58,60"	"12352,12354,12345,12346,12353,12348,12349,12347,12350,12351"	1600	1421.1	12751.1	5648.9	178.9	0.000497428
60	0.08	0.9	0.4	0.774597	0.1	"52,53,55,57,58,60"	"12352,12354,12346,12345,12353,12348,12349,12347,12351,12350"	1600	1529.1	1171.7	17228.3	70.9	0.000346262
60	0.08	0.9	0.4	0.774597	0.2	"52,53,55,57,58,60"	"12352,12354,12348,12346,12345,12353,12349,12350,12351,12347"	1600	1508.6	1900.1	16499.9	91.4	0.000347531
60	0.08	0.9	0.4	0.774597	0.3	"52,53,55,58,59,60"	"12352,12354,12348,12346,12345,12349,12353,12350,12351,12347"	1600	1493	3001.2	15398.8	107	0.000349574
60	0.08	0.9	0.4	0.774597	0.4	"52,53,55,57,58,59,60"	"12352,12354,12346,12345,12353,12349,12348,12350,12347,12351"	1600	1468.8	5443.4	12956.6	131.2	0.000352379
60	0.08	0.9	0.4	0.774597	0.5	"52,53,55,57,58,60"	"12352,12354,12345,12346,12353,12348,12349,12347,12351,12350"	1600	1436.1	8965.7	9434.3	163.9	0.000355926
60	0.08	0.9	0.4	0.839146	0.1	"52,53,55,58,59,60"	"12352,12354,12348,12346,12349,12353,12351,12350,12345,12347"	1600	1526.7	1094.9	17305.1	73.3	0.000252721
60	0.08	0.9	0.4	0.839146	0.2	"52,53,55,57,58,60"	"12352,12354,12348,12346,12353,12349,12351,12350,12345,12347"	1600	1507.3	1660.1	16739.9	92.7	0.000253764
60	0.08	0.9	0.4	0.839146	0.3	"52,53,54,55,58,59,60"	"12352,12354,12345,12346,12348,12353,12349,12350,12351,12347"	1600	1490.1	2544.3	15855.7	109.9	0.000255451
60	0.08	0.9	0.4	0.839146	0.4	"52,53,55,57,58,59,60"	"12352,12354,12346,12348,12345,12349,12353,12350,12351,12347"	1600	1469.3	3830.5	14569.5	130.7	0.000257775
60	0.08	0.9	0.4	0.839146	0.5	"52,53,55,57,58,60"	"12352,12354,12346,12353,12348,12349,12345,12351,12350,12347"	1600	1439	6282.8	12117.2	161	0.000260722
60	0.08	0.9	0.4	0.903696	0.1	"52,53,55,57,58,60"	"12352,12354,12346,12353,12349,12348,12345,12350,12351,12347"	1600	1533.1	961.8	17438.2	66.9	0.000188568
60	0.08	0.9	0.4	0.903696	0.2	"52,53,55,57,58,60"	"12352,12354,12346,12353,12349,12348,12345,12351,12347,12350"	1600	1521.3	1432.1	16967.9	78.7	0.000189407
60	0.08	0.9	0.4	0.903696	0.3	"52,53,55,57,58,60"	"12352,12354,12346,12353,12348,12345,12349,12351,12347,12350"	1600	1500.6	2105	16295	99.4	0.000190767
60	0.08	0.9	0.4	0.903696	0.4	"52,53,55,58,59,60"	"12352,12354,12348,12346,12345,12349,12353,12350,12351,12347"	1600	1466.2	2939.4	15460.6	133.8	0.000192643
60	0.08	0.9	0.4	0.903696	0.5	"52,53,55,58,59,60"	"12352,12354,12348,12346,12349,12345,12353,12351,12350,12347"	1600	1443	4193.5	14206.5	157	0.000195028
60	0.08	0.9	0.4	0.968246	0.1	"52,53,55,57,58,60"	"12352,12354,12348,12346,12353,12349,12345,12347,12350,12351"	1600	1525	1025.6	17374.4	75	0.000143455
60	0.08	0.9	0.4	0.968246	0.2	"52,53,55,58,59,60"	"12352,12354,12346,12348,12345,12353,12347,12349,12350,12351"	1600	1524	1279.8	17120.2	76	0.000144126
60	0.08	0.9	0.4	0.968246	0.3	"52,53,55,57,58,60"	"12352,12354,12348,12346,12353,12345,12347,12349,12351,12350"	1600	1494.1	1812.3	16587.7	105.9	0.000145215
60	0.08	0.9	0.4	0.968246	0.4	"52,53,55,57,60"	"12352,12354,12348,12346,12345,12353,12347,12349,12350,12351"	1600	1472	2435.9	15964.1	128	0.000146718
60	0.08	0.9	0.4	0.968246	0.5	"52,53,55,57,58,60"	"12352,12354,12348,12346,12345,12353,12349,12350,12347,12351"	1600	1443.1	3331.3	15068.7	156.9	0.000148633
60	0.08	0.9	0.4	1.0328	0.1	"52,53,55,57,58,59,60"	"12352,12354,12346,12345,12348,12349,12353,12350,12347,12351"	1600	1508.5	914.6	17485.4	91.5	0.000111018
60	0.08	0.9	0.4	1.0328	0.2	"52,54,55,58,59,60"	"12352,12354,12346,12345,12349,12348,12353,12347,12350,12351"	1600	1508.8	1185.9	17214.1	91.2	0.000111555
60	0.08	0.9	0.4	1.0328	0.3	"52,53,58,59,60"	"12352,12354,12348,12345,12349,12353,12347,12346,12350,12351"	1600	1509.3	1556.7	16843.3	90.7	0.000112428
60	0.08	0.9	0.4	1.0328	0.4	"52,54,55,57,58,60"	"12352,12354,12346,12348,12353,12349,12347,12351,12345,12350"	1600	1479.3	2094.5	16305.5	120.7	0.000113634
60	0.08	0.9	0.4	1.0328	0.5	"52,53,55,57,58,59,60"	"12352,12354,12346,12353,12349,12345,12348,12347,12350,12351"	1600	1458.3	2807.6	15592.4	141.7	0.000115172
60	0.08	0.9	0.4	1.09735	0.1	"52,55,57,58,60"	"12352,12346,12353,12348,12349,12345,12350,12347,12354,12351"	1600	1532.1	622.8	17777.2	67.9	8.72e-05
60	0.08	0.9	0.4	1.09735	0.2	"52,55,58,59,60"	"12352,12346,12345,12348,12353,12349,12350,12354,12347,12351"	1600	1530.1	954.2	17445.8	69.9	8.77e-05
60	0.08	0.9	0.4	1.09735	0.3	"52,55,57,58,59,60"	"12352,12346,12353,12349,12345,12348,12354,12347,12350,12351"	1600	1510.2	1306.5	17093.5	89.8	8.84e-05
60	0.08	0.9	0.4	1.09735	0.4	"52,55,57,58,59,60"	"12352,12346,12345,12348,12349,12353,12354,12347,12350,12351"	1600	1483.1	1780.5	16619.5	116.9	8.93e-05
60	0.08	0.9	0.4	1.09735	0.5	"52,55,57,58,59,60"	"12352,12346,12353,12349,12345,12348,12354,12347,12350,12351"	1600	1466.2	2383.2	16016.8	133.8	9.06e-05
60	0.08	0.9	0.4	1.1619	0.1	"52,55,57,58,59,60"	"12352,12346,12353,12349,12345,12348,12354,12347,12350,12351"	1600	1536.3	577.6	17822.4	63.7	6.95e-05
60	0.08	0.9	0.4	1.1619	0.2	"52,55,57,58,60"	"12352,12346,12353,12349,12348,12345,12354,12347,12350,12351"	1600	1524.1	857.9	17542.1	75.9	6.98e-05
60	0.08	0.9	0.4	1.1619	0.3	"52,55,57,58,59,60"	"12352,12346,12353,12345,12348,12347,12354,12350,12349,12351"	1600	1518.2	1150.7	17249.3	81.8	7.04e-05
60	0.08	0.9	0.4	1.1619	0.4	"52,55,57,58,60"	"12352,12346,12353,12349,12348,12345,12354,12347,12350,12351"	1600	1488.3	1574.4	16825.6	111.7	7.12e-05
60	0.08	0.9	0.4	1.1619	0.5	"52,55,57,58,59,60"	"12352,12346,12353,12345,12349,12348,12354,12347,12350,12351"	1600	1475	2057.6	16342.4	125	7.22e-05
60	0.08	0.9	0.4	1.22644	0.1	"53,55,58,59,60"	"12352,12346,12345,12348,12349,12347,12350,12353,12354,12351"	1600	1541.6	569.5	17830.5	58.4	5.6e-05
60	0.08	0.9	0.4	1.22644	0.2	"52,55,57,58,59,60"	"12352,12346,12353,12348,12345,12349,12347,12350,12354,12351"	1600	1523.6	767.8	17632.2	76.4	5.63e-05
60	0.08	0.9	0.4	1.22644	0.3	"53,55,58,59,60"	"12352,12346,12345,12348,12349,12347,12354,12353,12350,12351"	1600	1519.5	1076.8	17323.2	80.5	5.68e-05
60	0.08	0.9	0.4	1.22644	0.4	"53,55,57,59,60"	"12352,12346,12353,12348,12349,12354,12347,12345,12350,12351"	1600	1508	1381	17019	92	5.74e-05
60	0.08	0.9	0.4	1.22644	0.5	"52,55,57,58,59,60"	"12352,12346,12353,12348,12345,12349,12354,12347,12350,12351"	1600	1480	1842.9	16557.1	120	5.82e-05
60	0.08	0.9	0.4	1.29099	0.1	"53,57,58,59,60"	"12352,12346,12353,12348,12345,12349,12347,12354,12350,12351"	1600	1553.7	506.3	17893.7	46.3	4.56e-05
60	0.08	0.9	0.4	1.29099	0.2	"53,58,60"	"12352,12348,12345,12347,12354,12346,12350,12349,12353,12351"	1600	1545.4	643.4	17756.6	54.6	4.59e-05
60	0.08	0.9	0.4	1.29099	0.3	"57,58,59,60"	"12353,12348,12345,12349,12347,12350,12346,12352,12354,12351"	1600	1535.6	859.2	17540.8	64.4	4.63e-05
60	0.08	0.9	0.4	1.29099	0.4	"53,57,58,59,60"	"12352,12346,12353,12345,12349,12348,12347,12354,12350,12351"	1600	1512.3	1232.3	17167.7	87.7	4.68e-05
60	0.08	0.9	0.4	1.29099	0.5	"58,59,60"	"12345,12348,12349,12353,12354,12347,12352,12346,12350,12351"	1600	1501.5	1518.8	16881.2	98.5	4.75e-05
60	0.08	0.9	0.5	0	0.1	"0"	"12348,12351,12354,12349,12352,12353,12347,12350,12346,12345"	1600	1565.1	18316.2	83.8	34.9	0.0320146
60	0.08	0.9	0.5	0	0.2	"0"	"12351,12354,12348,12349,12347,12353,12346,12350,12352,12345"	1600	1531.6	18317.8	82.2	68.4	0.0284186
60	0.08	0.9	0.5	0	0.3	"0"	"12351,12354,12349,12348,12353,12352,12347,12350,12345,12346"	1600	1496.7	18320.1	79.9	103.3	0.0242539
60	0.08	0.9	0.5	0	0.4	"0"	"12354,12351,12349,12348,12353,12350,12352,12345,12347,12346"	1600	1465.9	18322.1	77.9	134.1	0.0203912
60	0.08	0.9	0.5	0	0.5	"0"	"12354,12351,12349,12345,12348,12346,12353,12347,12352,12350"	1600	1431.7	18324.7	75.3	168.3	0.0171157
60	0.08	0.9	0.5	0.0645497	0.1	"0"	"12352,12348,12353,12346,12350,12345,12347,12349,12351,12354"	1600	1567	18323	77	33	0.0319741
60	0.08	0.9	0.5	0.0645497	0.2	"0"	"12350,12351,12352,12347,12346,12345,12348,12354,12353,12349"	1600	1537.2	18327.2	72.8	62.8	0.0284056
60	0.08	0.9	0.5	0.0645497	0.3	"0"	"12350,12351,12354,12352,12347,12346,12345,12348,12353,12349"	1600	1505.6	18327.8	72.2	94.4	0.0242481
60	0.08	0.9	0.5	0.0645497	0.4	"0"	"12350,12351,12354,12352,12347,12346,12345,12348,12349,12353"	1600	1473.2	18329.7	70.3	126.8	0.0203781
60	0.08	0.9	0.5	0.0645497	0.5	"0"	"12350,12352,12354,12351,12346,12347,12345,12348,12353,12349"	1600	1439.2	18331.2	68.8	160.8	0.0170904
60	0.08	0.9	0.5	0.129099	0.1	"0"	"12352,12350,12351,12346,12348,12345,12347,12353,12349,12354"	1600	1549.4	18304.9	95.1	50.6	0.0300318
60	0.08	0.9	0.5	0.129099	0.2	"0"	"12350,12351,12345,12347,12352,12348,12346,12354,12349,12353"	1600	1526.1	18318.5	81.5	73.9	0.0269636
60	0.08	0.9	0.5	0.129099	0.3	"0"	"12350,12354,12351,12347,12352,12346,12349,12345,12348,12353"	1600	1499.4	18323.7	76.3	100.6	0.0232629
60	0.08	0.9	0.5	0.129099	0.4	"0"	"12350,12352,12354,12351,12347,12348,12346,12345,12353,12349"	1600	1467.4	18327.8	72.2	132.6	0.0197208
60	0.08	0.9	0.5	0.129099	0.5	"0"	"12352,12350,12351,12354,12346,12347,12345,12348,12353,12349"	1600	1433	18330.8	69.2	167	0.0166502
60	0.08	0.9	0.5	0.193649	0.1	"0"	"12350,12347,12352,12354,12351,12348,12345,12346,12349,12353"	1600	1507.5	18294.9	105.1	92.5	0.0242624
60	0.08	0.9	0.5	0.193649	0.2	"0"	"12350,12352,12354,12347,12351,12348,12353,12345,12346,12349"	1600	1493.6	18307.1	92.9	106.4	0.0223864
60	0.08	0.9	0.5	0.193649	0.3	"0"	"12350,12352,12354,12351,12347,12348,12346,12345,12353,12349"	1600	1471	18315.5	84.5	129	0.019923
60	0.08	0.9	0.5	0.193649	0.4	"0"	"12350,12352,12351,12354,12345,12348,12346,12347,12353,12349"	1600	1441.1	18320.4	79.6	158.9	0.0173699
60	0.08	0.9	0.5	0.193649	0.5	"0"	"12352,12350,12346,12351,12354,12345,12348,12347,12353,12349"	1600	1413.4	18325.4	74.6	186.6	0.0150095
60	0.08	0.9	0.5	0.258199	0.1	"0"	"12350,12352,12348,12347,12351,12354,12346,12353,12345,12349"	1600	1438.1	18290.8	109.2	161.9	0.0166896
60	0.08	0.9	0.5	0.258199	0.2	"0"	"12350,12352,12348,12347,12351,12353,12354,12345,12346,12349"	1600	1427.8	18300.8	99.2	172.2	0.0158651
60	0.08	0.9	0.5	0.258199	0.3	"0"	"12350,12352,12348,12347,12353,12351,12354,12345,12346,12349"	1600	1411.9	18308.4	91.6	188.1	0.0146831
60	0.08	0.9	0.5	0.258199	0.4	"0"	"12352,12350,12348,12351,12353,12345,12346,12347,12354,12349"	1600	1394.3	18314.6	85.4	205.7	0.0133325
60	0.08	0.9	0.5	0.258199	0.5	"0"	"12350,12352,12351,12345,12348,12353,12346,12354,12349,12347"	1600	1372.5	18321.4	78.6	227.5	0.0119637
60	0.08	0.9	0.5	0.322749	0.1	"0"	"12350,12352,12353,12345,12351,12347,12348,12346,12354,12349"	1600	1349.1	18294.8	105.2	250.9	0.0104519
60	0.08	0.9	0.5	0.322749	0.2	"0,1"	"12350,12352,12353,12345,12347,12348,12346,12354,12349,12351"	1600	1344.5	18301.6	98.4	255.5	0.01015
60	0.08	0.9	0.5	0.322749	0.3	"0,1"	"12350,12352,12353,12345,12348,12347,12346,12354,12349,12351"	1600	1335.3	18306.6	93.4	264.7	0.00969005
60	0.08	0.9	0.5	0.322749	0.4	"0,1"	"12350,12352,12353,12345,12346,12348,12347,12354,12349,12351"	1600	1322.7	18309	91	277.3	0.00912296
60	0.08	0.9	0.5	0.322749	0.5	"0,1"	"12350,12352,12353,12345,12346,12354,12348,12347,12349,12351"	1600	1304.6	18315.6	84.4	295.4	0.00849944
60	0.08	0.9	0.5	0.387298	0.1	"51,53,55,56,57,59,60"	"12352,12345,12354,12346,12347,12348,12349,12353,12351,12350"	1600	1559.4	3913.5	14486.5	40.6	0.00635918
60	0.08	0.9	0.5	0.387298	0.2	"51,53,55,57,59,60"	"12352,12345,12354,12346,12348,12347,12349,12353,12351,12350"	1600	1541.5	8701.1	9698.9	58.5	0.00625655
60	0.08	0.9	0.5	0.387298	0.3	"2,51,53,54,55,57,59,60"	"12346,12352,12354,12345,12353,12347,12348,12349,12351,12350"	1600	1480.9	17464.2	935.8	119.1	0.00609412
60	0.08	0.9	0.5	0.387298	0.4	"51,53,55,57,58,59,60"	"12352,12354,12345,12346,12353,12348,12347,12349,12351,12350"	1600	1465.4	18262.3	137.7	134.6	0.00588373
60	0.08	0.9	0.5	0.387298	0.5	"51,53,54,55,57,58,60"	"12352,12354,12345,12346,12348,12353,12347,12349,12350,12351"	1600	1427.4	18329.6	70.4	172.6	0.00563881
60	0.08	0.9	0.5	0.451848	0.1	"53,54,55,57,59,60"	"12354,12352,12348,12346,12345,12353,12351,12349,12347,12350"	1600	1558.8	2678.5	15721.5	41.2	0.00390586
60	0.08	0.9	0.5	0.451848	0.2	"53,54,55,57,58,59,60"	"12354,12352,12346,12348,12353,12345,12349,12351,12347,12350"	1600	1542.3	6217	12183	57.7	0.00387216
60	0.08	0.9	0.5	0.451848	0.3	"52,53,55,57,58,59,60"	"12352,12354,12348,12346,12345,12353,12349,12347,12351,12350"	1600	1514.4	11839	6561	85.6	0.0038175
60	0.08	0.9	0.5	0.451848	0.4	"53,54,55,57,58,59,60"	"12354,12352,12346,12345,12348,12353,12349,12347,12351,12350"	1600	1471.5	17408	992	128.5	0.00374446
60	0.08	0.9	0.5	0.451848	0.5	"52,53,55,57,58,59,60"	"12352,12354,12346,12345,12348,12353,12349,12351,12347,12350"	1600	1427.9	18275.8	124.2	172.1	0.00365625
60	0.08	0.9	0.5	0.516398	0.1	"52,55,57,58,60"	"12352,12346,12348,12354,12353,12345,12349,12351,12350,12347"	1600	1557.7	2093.3	16306.7	42.3	0.00246459
60	0.08	0.9	0.5	0.516398	0.2	"52,53,55,57,58,60"	"12352,12354,12348,12346,12353,12345,12349,12351,12350,12347"	1600	1538.7	4273.1	14126.9	61.3	0.00245422
60	0.08	0.9	0.5	0.516398	0.3	"52,53,55,57,58,60"	"12352,12354,12346,12348,12353,12345,12349,12347,12350,12351"	1600	1519.1	10382.6	8017.4	80.9	0.00243703
60	0.08	0.9	0.5	0.516398	0.4	"52,53,54,55,57,58,60"	"12352,12354,12345,12346,12348,12353,12347,12349,12350,12351"	1600	1473	16139.9	2260.1	127	0.00241357
60	0.08	0.9	0.5	0.516398	0.5	"52,53,54,55,57,58,60"	"12352,12354,12345,12346,12348,12353,12349,12350,12351,12347"	1600	1433.9	18051.2	348.8	166.1	0.00238455
60	0.08	0.9	0.5	0.580948	0.1	"53,55,57,58,59,60"	"12354,12348,12346,12353,12349,12345,12352,12347,12350,12351"	1600	1548	1667.9	16732.1	52	0.00160684
60	0.08	0.9	0.5	0.580948	0.2	"53,55,57,58,59,60"	"12354,12348,12346,12353,12349,12345,12352,12347,12351,12350"	1600	1532.8	3188.1	15211.9	67.2	0.00160433
60	0.08	0.9	0.5	0.580948	0.3	"53,55,56,57,58,59,60"	"12354,12348,12346,12345,12352,12353,12349,12347,12351,12350"	1600	1519.1	6761.3	11638.7	80.9	0.00160002
60	0.08	0.9	0.5	0.580948	0.4	"53,55,57,58,60"	"12354,12348,12345,12346,12353,12352,12349,12347,12350,12351"	1600	1483.1	13050	5350	116.9	0.001594
60	0.08	0.9	0.5	0.580948	0.5	"53,55,57,58,59,60"	"12354,12346,12352,12348,12345,12349,12353,12350,12347,12351"	1600	1439.2	17424.4	975.6	160.8	0.00158641
60	0.08	0.9	0.5	0.645497	0.1	"53,55,57,59,60"	"12354,12346,12345,12348,12353,12352,12347,12349,12351,12350"	1600	1539.3	1368.5	17031.5	60.7	0.00108248
60	0.08	0.9	0.5	0.645497	0.2	"52,53,55,57,58,59,60"	"12352,12354,12346,12345,12348,12349,12353,12347,12350,12351"	1600	1528	2604	15796	72	0.00108255
60	0.08	0.9	0.5	0.645497	0.3	"52,53,55,57,58,59,60"	"12352,12354,12345,12346,12348,12349,12347,12353,12350,12351"	1600	1519	5371.2	13028.8	81	0.00108255
60	0.08	0.9	0.5	0.645497	0.4	"52,53,55,59,60"	"12352,12354,12345,12346,12348,12353,12349,12347,12351,12350"	1600	1490.2	11672.4	6727.6	109.8	0.00108245
60	0.08	0.9	0.5	0.645497	0.5	"53,55,57,58,60"	"12354,12345,12346,12352,12353,12348,12349,12347,12351,12350"	1600	1446.4	16354.7	2045.3	153.6	0.00108229
60	0.08	0.9	0.5	0.710047	0.1	"52,53,55,57,58,60"	"12352,12354,12346,12348,12353,12349,12351,12347,12345,12350"	1600	1534.3	1245.4	17154.6	65.7	0.000751761
60	0.08	0.9	0.5	0.710047	0.2	"52,53,55,57,58,60"	"12352,12354,12346,12353,12348,12349,12345,12347,12350,12351"	1600	1527.1	2042.3	16357.7	72.9	0.000752595
60	0.08	0.9	0.5	0.710047	0.3	"52,53,55,57,58,60"	"12352,12354,12348,12346,12353,12349,12345,12347,12350,12351"	1600	1508.5	3535.9	14864.1	91.5	0.000753875
60	0.08	0.9	0.5	0.710047	0.4	"52,53,55,57,58,59,60"	"12352,12354,12346,12348,12345,12349,12353,12351,12347,12350"	1600	1491.7	8720.7	9679.3	108.3	0.000755592
60	0.08	0.9	0.5	0.710047	0.5	"52,53,55,58,59,60"	"12352,12354,12348,12346,12349,12353,12345,12347,12350,12351"	1600	1458.5	12482.5	5917.5	141.5	0.00075773
60	0.08	0.9	0.5	0.774597	0.1	"52,53,55,58,59,60"	"12352,12354,12348,12346,12345,12349,12353,12347,12350,12351"	1600	1531.6	1194.5	17205.5	68.4	0.000536578
60	0.08	0.9	0.5	0.774597	0.2	"52,53,55,58,59,60"	"12352,12354,12346,12349,12345,12348,12353,12347,12350,12351"	1600	1528	1809.9	16590.1	72	0.000537537
60	0.08	0.9	0.5	0.774597	0.3	"52,53,55,58,59,60"	"12352,12354,12348,12346,12345,12349,12353,12350,12347,12351"	1600	1506.9	2972.7	15427.3	93.1	0.000539054
60	0.08	0.9	0.5	0.774597	0.4	"52,53,55,57,59,60"	"12352,12354,12346,12345,12348,12353,12349,12347,12350,12351"	1600	1497.6	5654.3	12745.7	102.4	0.00054112
60	0.08	0.9	0.5	0.774597	0.5	"52,53,55,58,59,60"	"12352,12354,12348,12346,12345,12349,12353,12347,12351,12350"	1600	1465.3	8800.8	9599.2	134.7	0.000543721
60	0.08	0.9	0.5	0.839146	0.1	"52,53,55,57,58,60"	"12352,12354,12346,12353,12349,12348,12350,12345,12351,12347"	1600	1546	1049.7	17350.3	54	0.000392409
60	0.08	0.9	0.5	0.839146	0.2	"52,53,55,57,58,60"	"12352,12354,12346,12353,12349,12348,12345,12350,12351,12347"	1600	1525.7	1587.9	16812.1	74.3	0.00039329
60	0.08	0.9	0.5	0.839146	0.3	"52,53,55,57,58,60"	"12352,12354,12346,12353,12349,12348,12350,12347,12351,12345"	1600	1512.7	2513.5	15886.5	87.3	0.000394697
60	0.08	0.9	0.5	0.839146	0.4	"52,53,55,57,58,60"	"12352,12354,12348,12346,12353,12345,12349,12350,12347,12351"	1600	1489.1	3731.2	14668.8	110.9	0.000396625
60	0.08	0.9	0.5	0.839146	0.5	"53,55,57,58,60"	"12354,12352,12348,12346,12353,12345,12349,12350,12347,12351"	1600	1470.2	5783.9	12616.1	129.8	0.000399063
60	0.08	0.9	0.5	0.903696	0.1	"52,53,55,58,59,60"	"12352,12354,12348,12345,12349,12353,12347,12351,12346,12350"	1600	1531.7	1008.6	17391.4	68.3	0.000293206
60	0.08	0.9	0.5	0.903696	0.2	"52,53,55,57,58,60"	"12352,12354,12346,12353,12349,12348,12345,12351,12347,12350"	1600	1524.8	1452	16948	75.2	0.000293956
60	0.08	0.9	0.5	0.903696	0.3	"52,53,55,58,59,60"	"12352,12354,12348,12346,12345,12349,12353,12351,12350,12347"	1600	1502.7	2087.3	16312.7	97.3	0.000295162
60	0.08	0.9	0.5	0.903696	0.4	"52,53,55,57,58,60"	"12352,12354,12346,12345,12353,12348,12349,12351,12350,12347"	1600	1490.3	3179.3	15220.7	109.7	0.000296818
60	0.08	0.9	0.5	0.903696	0.5	"52,53,55,57,58,60"	"12352,12354,12348,12346,12353,12345,12349,12350,12351,12347"	1600	1465.1	4294.1	14105.9	134.9	0.000298919
60	0.08	0.9	0.5	0.968246	0.1	"52,53,55,58,59,60"	"12352,12354,12348,12346,12349,12345,12353,12350,12351,12347"	1600	1524.1	981.3	17418.7	75.9	0.000223281
60	0.08	0.9	0.5	0.968246	0.2	"52,53,55,58,59,60"	"12352,12354,12348,12346,12345,12349,12353,12351,12350,12347"	1600	1512.4	1375.3	17024.7	87.6	0.000223902
60	0.08	0.9	0.5	0.968246	0.3	"52,53,55,58,59,60"	"12352,12354,12346,12349,12348,12353,12351,12347,12345,12350"	1600	1511.1	1828	16572	88.9	0.000224903
60	0.08	0.9	0.5	0.968246	0.4	"52,53,55,58,60"	"12352,12354,12348,12346,12345,12349,12350,12353,12351,12347"	1600	1485.4	2480.6	15919.4	114.6	0.000226281
60	0.08	0.9	0.5	0.968246	0.5	"52,53,55,57,58,60"	"12352,12354,12346,12345,12353,12348,12351,12349,12350,12347"	1600	1470.2	3669.2	14730.8	129.8	0.000228032
60	0.08	0.9	0.5	1.0328	0.1	"52,53,55,57,58,60"	"12352,12354,12346,12353,12349,12348,12351,12345,12347,12350"	1600	1532.6	868.7	17531.3	67.4	0.000172918
60	0.08	0.9	0.5	1.0328	0.2	"52,54,55,57,58,60"	"12352,12354,12346,12345,12348,12353,12349,12347,12351,12350"	1600	1517.8	1221.2	17178.8	82.2	0.000173427
60	0.08	0.9	0.5	1.0328	0.3	"52,54,55,57,58,59,60"	"12352,12354,12346,12353,12349,12345,12348,12351,12347,12350"	1600	1512	1572.4	16827.6	88	0.000174249
60	0.08	0.9	0.5	1.0328	0.4	"52,54,55,57,58,59,60"	"12352,12354,12346,12353,12349,12345,12348,12351,12347,12350"	1600	1497.2	2110.5	16289.5	102.8	0.000175381
60	0.08	0.9	0.5	1.0328	0.5	"52,54,55,57,58,59,60"	"12352,12354,12346,12348,12349,12353,12350,12351,12347,12345"	1600	1473.1	2776.6	15623.4	126.9	0.000176822
60	0.08	0.9	0.5	1.09735	0.1	"52,55,57,58,59,60"	"12352,12346,12353,12349,12345,12348,12347,12350,12354,12351"	1600	1559.7	646.5	17753.5	40.3	0.000135936
60	0.08	0.9	0.5	1.09735	0.2	"52,58,59,60"	"12352,12349,12345,12353,12346,12348,12354,12347,12350,12351"	1600	1551.9	868.6	17531.4	48.1	0.000136353
60	0.08	0.9	0.5	1.09735	0.3	"52,55,57,58,59,60"	"12352,12346,12353,12349,12345,12348,12354,12347,12350,12351"	1600	1525.7	1304.6	17095.4	74.3	0.000137025
60	0.08	0.9	0.5	1.09735	0.4	"52,55,58,59,60"	"12352,12346,12349,12353,12348,12354,12347,12351,12345,12350"	1600	1508	1762.1	16637.9	92	0.000137954
60	0.08	0.9	0.5	1.09735	0.5	"52,55,58,59,60"	"12352,12346,12349,12348,12345,12353,12354,12347,12351,12350"	1600	1490.6	2367.9	16032.1	109.4	0.000139136
60	0.08	0.9	0.5	1.1619	0.1	"52,57,58,60"	"12352,12353,12349,12345,12351,12354,12350,12347"	1600	1546.12	540.375	17859.6	53.875	0.000107832
60	0.08	0.9	0.5	1.1619	0.2	"52,57,58,60"	"12352,12353,12349,12345,12347,12350,12354,12351"	1600	1535.5	801.125	17598.9	64.5	0.000108156
60	0.08	0.9	0.5	1.1619	0.3	"52,58,60"	"12352,12349,12345,12354,12347,12353,12350,12351"	1600	1519.12	1081.25	17318.8	80.875	0.000108691
60	0.08	0.9	0.5	1.1619	0.4	"52,57,58,60"	"12352,12353,12345,12354,12347,12349,12350,12351"	1600	1515.25	1524.25	16875.8	84.75	0.000109435
60	0.08	0.9	0.5	1.1619	0.5	"52,57,58,60"	"12352,12353,12349,12354,12347,12345,12351,12350"	1600	1498	2011	16389	102	0.000110389
60	0.08	0.9	0.5	1.22644	0.1	"53,55,58,59,60"	"12352,12346,12345,12348,12349,12353,12350,12354,12347,12351"	1600	1562.4	509.3	17890.7	37.6	8.73e-05
60	0.08	0.9	0.5	1.22644	0.2	"53,55,58,59,60"	"12352,12346,12345,12348,12349,12353,12350,12347,12354,12351"	1600	1535.3	808.7	17591.3	64.7	8.76e-05
60	0.08	0.9	0.5	1.22644	0.3	"52,55,57,58,60"	"12352,12346,12353,12348,12345,12354,12350,12347,12349,12351"	1600	1527.1	1073.3	17326.7	72.9	8.81e-05
60	0.08	0.9	0.5	1.22644	0.4	"52,55,57,58,60"	"12352,12346,12353,12348,12354,12347,12345,12350,12349,12351"	1600	1511.4	1422.9	16977.1	88.6	8.87e-05
60	0.08	0.9	0.5	1.22644	0.5	"52,55,58,59,60"	"12352,12346,12348,12345,12353,12349,12354,12347,12350,12351"	1600	1495.6	1825.1	16574.9	104.4	8.95e-05
60	0.08	0.9	0.5	1.29099	0.1	"53,57,58,59,60"	"12352,12353,12345,12348,12349,12354,12347,12350,12346,12351"	1600	1566.3	434.7	17965.3	33.7	7.12e-05
60	0.08	0.9	0.5	1.29099	0.2	"53,56,58,59,60"	"12352,12345,12348,12349,12353,12347,12354,12350,12346,12351"	1600	1552.5	685.3	17714.7	47.5	7.14e-05
60	0.08	0.9	0.5	1.29099	0.3	"57,58,59,60"	"12353,12345,12348,12349,12354,12347,12346,12350,12352,12351"	1600	1549.2	847.7	17552.3	50.8	7.18e-05
60	0.08	0.9	0.5	1.29099	0.4	"53,57,58,59,60"	"12352,12353,12345,12348,12349,12354,12346,12347,12350,12351"	1600	1526.6	1207.6	17192.4	73.4	7.23e-05
60	0.08	0.9	0.5	1.29099	0.5	"53,57,58,59,60"	"12352,12346,12353,12348,12345,12349,12354,12347,12350,12351"	1600	1501.2	1585.8	16814.2	98.8	7.3e-05
60	0.1	0.1	0.1	0	0.1	"0"	"12349,12351,12354,12353,12350,12345,12352,12347,12346,12348"	2000	1797.2	17918.8	81.2	202.8	0.0053157
60	0.1	0.1	0.1	0	0.2	"0"	"12349,12350,12351,12354,12346,12347,12353,12352,12348,12345"	2000	1603.8	17926.9	73.1	396.2	0.00425174
60	0.1	0.1	0.1	0	0.3	"0"	"12354,12349,12352,12351,12350,12347,12353,12346,12345,12348"	2000	1403.6	17935	65	596.4	0.00333036
60	0.1	0.1	0.1	0	0.4	"0"	"12354,12349,12352,12347,12350,12346,12353,12351,12345,12348"	2000	1214.9	17945.1	54.9	785.1	0.00267921
60	0.1	0.1	0.1	0	0.5	"0"	"12354,12349,12352,12347,12346,12350,12351,12353,12345,12348"	2000	1036.8	17952.8	47.2	963.2	0.00223994
60	0.1	0.1	0.1	0.0645497	0.1	"0"	"12354,12350,12351,12345,12346,12353,12349,12352,12347,12348"	2000	1796.5	17919	81	203.5	0.00510676
60	0.1	0.1	0.1	0.0645497	0.2	"0"	"12354,12351,12348,12350,12353,12345,12347,12349,12346,12352"	2000	1596.5	17927.8	72.2	403.5	0.00410675
60	0.1	0.1	0.1	0.0645497	0.3	"0"	"12354,12346,12351,12347,12353,12345,12352"	2000	1399.29	17933.9	66.1429	600.714	0.0032271
60	0.1	0.1	0.1	0.0645497	0.4	"0"	"12354,12350,12351,12346,12349,12348,12353,12347,12345,12352"	2000	1202.3	17944.3	55.7	797.7	0.00262346
60	0.1	0.1	0.1	0.0645497	0.5	"0"	"12346,12354,12351,12350,12349,12353,12348,12347,12345,12352"	2000	1018.1	17953.2	46.8	981.9	0.00220688
60	0.1	0.1	0.1	0.129099	0.1	"0"	"12354,12350,12351,12346,12345,12349,12353,12352,12347,12348"	2000	1780.3	17911.9	88.1	219.7	0.00502428
60	0.1	0.1	0.1	0.129099	0.2	"0"	"12354,12351,12348,12350,12353,12347,12345,12349,12346,12352"	2000	1590.4	17925.1	74.9	409.6	0.00405829
60	0.1	0.1	0.1	0.129099	0.3	"0"	"12354,12350,12346,12349,12351,12348,12353,12347,12345,12352"	2000	1388.4	17937.1	62.9	611.6	0.00321192
60	0.1	0.1	0.1	0.129099	0.4	"0"	"12354,12350,12346,12351,12349,12353,12348,12347,12345,12352"	2000	1198.7	17945.1	54.9	801.3	0.00260814
60	0.1	0.1	0.1	0.129099	0.5	"0"	"12354,12346,12350,12351,12349,12353,12348,12347,12345,12352"	2000	1015.4	17953.3	46.7	984.6	0.00219761
60	0.1	0.1	0.1	0.193649	0.1	"0"	"12354,12349,12350,12351,12353,12348,12345,12346,12347,12352"	2000	1729.6	17901.8	98.2	270.4	0.00472066
60	0.1	0.1	0.1	0.193649	0.2	"0,2"	"12354,12349,12353,12351,12350,12347,12345,12352,12346,12348"	2000	1561.5	17923.5	76.5	438.5	0.00387238
60	0.1	0.1	0.1	0.193649	0.3	"0"	"12354,12350,12346,12349,12351,12348,12353,12347,12345,12352"	2000	1368	17933.7	66.3	632	0.00310563
60	0.1	0.1	0.1	0.193649	0.4	"0,1"	"12350,12349,12346,12351,12348,12347,12353,12345,12352,12354"	2000	1184.6	17944.3	55.7	815.4	0.00254591
60	0.1	0.1	0.1	0.193649	0.5	"0"	"12354,12349,12350,12346,12351,12347,12353,12348,12345,12352"	2000	1003.6	17953.4	46.6	996.4	0.00215928
60	0.1	0.1	0.1	0.258199	0.1	"0,2"	"12354,12350,12351,12353,12347,12352,12345,12346,12349,12348"	2000	1657	17897.8	102.2	343	0.00414436
60	0.1	0.1	0.1	0.258199	0.2	"0,2"	"12354,12350,12351,12353,12347,12345,12352,12349,12348,12346"	2000	1509.1	17909.3	90.7	490.9	0.00349216
60	0.1	0.1	0.1	0.258199	0.3	"0,2"	"12354,12349,12350,12351,12353,12347,12345,12352,12346,12348"	2000	1324.6	17932.1	67.9	675.4	0.00287294
60	0.1	0.1	0.1	0.258199	0.4	"0,2"	"12349,12354,12350,12351,12353,12347,12352,12345,12346,12348"	2000	1149	17942.6	57.4	851	0.00240215
60	0.1	0.1	0.1	0.258199	0.5	"0,2"	"12354,12346,12350,12351,12347,12353,12345,12352,12349,12348"	2000	978.4	17953.1	46.9	1021.6	0.00206702
60	0.1	0.1	0.1	0.322749	0.1	"0,2"	"12354,12350,12353,12351,12352,12347,12345,12349,12348,12346"	2000	1544	17888.4	111.6	456	0.00341695
60	0.1	0.1	0.1	0.322749	0.2	"0,2"	"12354,12350,12351,12353,12346,12352,12347,12345,12349,12348"	2000	1407.9	17914.2	85.8	592.1	0.00297071
60	0.1	0.1	0.1	0.322749	0.3	"0,2"	"12349,12350,12351,12346,12353,12347,12352,12345,12354,12348"	2000	1254.2	17929.5	70.5	745.8	0.00252547
60	0.1	0.1	0.1	0.322749	0.4	"0,2"	"12354,12350,12346,12351,12353,12347,12352,12345,12349,12348"	2000	1098.7	17939.6	60.4	901.3	0.00217119
60	0.1	0.1	0.1	0.322749	0.5	"0,2"	"12354,12349,12350,12346,12351,12347,12353,12352,12345,12348"	2000	929.7	17951.5	48.5	1070.3	0.00190959
60	0.1	0.1	0.1	0.387298	0.1	"0,1,2"	"12350,12351,12353,12352,12346,12347,12345,12354,12349,12348"	2000	1389	17912.2	87.8	611	0.00269945
60	0.1	0.1	0.1	0.387298	0.2	"0,1,2"	"12348,12350,12351,12353,12352,12346,12347,12345,12354,12349"	2000	1272.7	17920.6	79.4	727.3	0.00241707
60	0.1	0.1	0.1	0.387298	0.3	"0,1,2"	"12350,12351,12353,12347,12352,12345,12354,12349,12346,12348"	2000	1168.3	17922.6	77.4	831.7	0.00212481
60	0.1	0.1	0.1	0.387298	0.4	"0,1,2"	"12350,12351,12346,12353,12347,12352,12345,12354,12349,12348"	2000	1017.5	17939.7	60.3	982.5	0.00188372
60	0.1	0.1	0.1	0.387298	0.5	"0,1,2"	"12350,12353,12346,12351,12347,12352,12345,12354,12349,12348"	2000	864.1	17950.7	49.3	1135.9	0.00170014
60	0.1	0.1	0.1	0.451848	0.1	"0,1,2,4"	"12353,12351,12352,12346,12347,12345,12354,12349,12348,12350"	2000	1228.1	17912.8	87.2	771.9	0.00208511
60	0.1	0.1	0.1	0.451848	0.2	"0,1,2,4"	"12353,12351,12352,12347,12345,12354,12349,12348,12346,12350"	2000	1163.9	17912.3	87.7	836.1	0.00191407
60	0.1	0.1	0.1	0.451848	0.3	"0,1,2,4"	"12351,12353,12346,12352,12347,12345,12354,12349,12348,12350"	2000	1040.6	17933.9	66.1	959.4	0.00173409
60	0.1	0.1	0.1	0.451848	0.4	"0,1,2,4"	"12353,12351,12346,12352,12345,12354,12347,12349,12348,12350"	2000	921.1	17941.1	58.9	1078.9	0.00158319
60	0.1	0.1	0.1	0.451848	0.5	"0,2"	"12353,12350,12351,12347,12352,12345,12349,12354,12348,12346"	2000	788	17948.1	51.9	1212	0.00146687
60	0.1	0.1	0.1	0.516398	0.1	"0,1,2"	"12353,12351,12347,12345,12350,12352,12349,12354,12348,12346"	2000	1067.4	17911.2	88.8	932.6	0.0015982
60	0.1	0.1	0.1	0.516398	0.2	"0,1,2"	"12353,12351,12352,12345,12350,12347,12349,12354,12348,12346"	2000	1002.7	17922.1	77.9	997.3	0.00149665
60	0.1	0.1	0.1	0.516398	0.3	"0,1,2,4"	"12353,12351,12352,12345,12347,12349,12354,12348,12346,12350"	2000	926.7	17927.9	72.1	1073.3	0.00139065
60	0.1	0.1	0.1	0.516398	0.4	"0,1,2,34"	"12353,12351,12352,12345,12347,12349,12354,12348,12346,12350"	2000	841	17927.8	72.2	1159	0.00130301
60	0.1	0.1	0.1	0.516398	0.5	"0,1,2"	"12353,12351,12352,12345,12350,12347,12349,12354,12348,12346"	2000	701.6	17951.5	48.5	1298.4	0.00123689
60	0.1	0.1	0.1	0.580948	0.1	"0,1,2,3,4,35"	"12353,12351,12345,12347,12354,12348,12346,12349,12350,12352"	2000	1016.2	16970.5	1029.5	983.8	0.00122714
60	0.1	0.1	0.1	0.580948	0.2	"0,1,2,4,35,42"	"12353,12351,12347,12345,12349,12348,12346,12350,12352,12354"	2000	1024	17842.9	157.1	976	0.00116713
60	0.1	0.1	0.1	0.580948	0.3	"0,1,2,3,4,35,37"	"12353,12351,12347,12345,12354,12346,12349,12350,12352,12348"	2000	922.1	17928.3	71.7	1077.9	0.00110691
60	0.1	0.1	0.1	0.580948	0.4	"0,1,2,3,35,37"	"12353,12351,12347,12345,12354,12348,12346,12349,12352,12350"	2000	798.5	17917.2	82.8	1201.5	0.00106006
60	0.1	0.1	0.1	0.580948	0.5	"0,1,2,3,35,38"	"12353,12351,12347,12345,12354,12348,12346,12349,12352,12350"	2000	688.9	17955.7	44.3	1311.1	0.00102784
60	0.1	0.1	0.1	0.645497	0.1	"1,2,4,36,45,48,50"	"12345,12354,12348,12347,12346,12350,12352,12353,12351,12349"	2000	1244.5	13102.3	4897.7	755.5	0.000949135
60	0.1	0.1	0.1	0.645497	0.2	"1,2,3,4,36,45,50"	"12351,12345,12354,12347,12346,12348,12350,12352,12353,12349"	2000	1046.3	17080.1	919.9	953.7	0.000913491
60	0.1	0.1	0.1	0.645497	0.3	"1,2,3,4,37,46,48,50"	"12347,12345,12354,12346,12348,12350,12352,12353,12351,12349"	2000	991.8	17897.1	102.9	1008.2	0.000880531
60	0.1	0.1	0.1	0.645497	0.4	"1,2,37,40,47,48,50"	"12345,12354,12348,12347,12346,12352,12350,12353,12351,12349"	2000	907.5	17940.2	59.8	1092.5	0.000858509
60	0.1	0.1	0.1	0.645497	0.5	"1,2,3,37,41,47,48,51"	"12345,12348,12347,12346,12354,12352,12350,12353,12351,12349"	2000	774.1	17955.3	44.7	1225.9	0.000847508
60	0.1	0.1	0.1	0.710047	0.1	"1,2,4,39,42,45,47,49,51"	"12345,12347,12346,12350,12352,12348,12354,12353,12351,12349"	2000	1405.1	10050.1	7949.9	594.9	0.000741732
60	0.1	0.1	0.1	0.710047	0.2	"1,2,39,42,43,45,47,49,51"	"12345,12347,12346,12352,12348,12350,12354,12353,12351,12349"	2000	1372.3	13798.4	4201.6	627.7	0.000720275
60	0.1	0.1	0.1	0.710047	0.3	"2,4,31,39,42,43,46,47,49,51"	"12346,12350,12345,12352,12347,12348,12354,12353,12351,12349"	2000	1236.2	17515.5	484.5	763.8	0.000703143
60	0.1	0.1	0.1	0.710047	0.4	"1,2,4,40,43,46,47,49,52"	"12345,12347,12346,12350,12352,12348,12354,12353,12351,12349"	2000	937.7	17927.9	72.1	1062.3	0.000695544
60	0.1	0.1	0.1	0.710047	0.5	"1,2,4,40,44,46,49,52"	"12345,12347,12346,12350,12352,12353,12348,12354,12351,12349"	2000	794.1	17947	53	1205.9	0.00069695
60	0.1	0.1	0.1	0.774597	0.1	"42,43,44,45,46,49,53"	"12352,12345,12350,12347,12348,12354,12346,12353,12351,12349"	2000	1815.8	4340.8	13659.2	184.2	0.000586521
60	0.1	0.1	0.1	0.774597	0.2	"42,43,44,45,46,49,53"	"12352,12345,12350,12347,12348,12354,12346,12353,12351,12349"	2000	1647.8	10750.2	7249.8	352.2	0.000573313
60	0.1	0.1	0.1	0.774597	0.3	"42,43,44,45,46,49,53"	"12352,12345,12350,12347,12354,12348,12346,12353,12351,12349"	2000	1405.3	16453.9	1546.1	594.7	0.000565169
60	0.1	0.1	0.1	0.774597	0.4	"42,44,45,46,47,49,53"	"12352,12350,12345,12347,12346,12353,12354,12348,12351,12349"	2000	1167.5	17877.8	122.2	832.5	0.000565545
60	0.1	0.1	0.1	0.774597	0.5	"40,42,45,47,48,49,53"	"12350,12352,12345,12347,12354,12346,12348,12351,12353,12349"	2000	980.7	17943.1	56.9	1019.3	0.00057366
60	0.1	0.1	0.1	0.839146	0.1	"42,45,46,47,48,49,50,53"	"12352,12350,12345,12347,12354,12346,12348,12353,12351,12349"	2000	1824.7	3653.2	14346.8	175.3	0.000469536
60	0.1	0.1	0.1	0.839146	0.2	"42,45,46,47,48,49,50,53"	"12352,12350,12345,12347,12354,12346,12348,12353,12351,12349"	2000	1671.4	8993.6	9006.4	328.6	0.000461124
60	0.1	0.1	0.1	0.839146	0.3	"42,46,47,48,49,50,53"	"12352,12345,12347,12350,12354,12346,12348,12353,12351,12349"	2000	1435.3	15289.5	2710.5	564.7	0.000457946
60	0.1	0.1	0.1	0.839146	0.4	"31,42,45,46,47,48,49,53"	"12345,12352,12354,12350,12347,12346,12348,12353,12351,12349"	2000	1183.9	17678	322	816.1	0.000462434
60	0.1	0.1	0.1	0.839146	0.5	"43,46,47,48,50,53"	"12352,12354,12350,12345,12347,12346,12353,12348,12351,12349"	2000	983.3	17925.2	74.8	1016.7	0.000473746
60	0.1	0.1	0.1	0.903696	0.1	"31,44,46,47,48,49,53"	"12345,12352,12354,12347,12350,12346,12348,12353,12351,12349"	2000	1817.9	3468.3	14531.7	182.1	0.000380543
60	0.1	0.1	0.1	0.903696	0.2	"44,46,47,48,49,53"	"12352,12354,12347,12346,12350,12345,12348,12353,12351,12349"	2000	1690.6	7280	10720	309.4	0.000374912
60	0.1	0.1	0.1	0.903696	0.3	"44,46,47,48,49,50,53"	"12352,12354,12347,12346,12348,12350,12345,12353,12351,12349"	2000	1473.2	13484.2	4515.8	526.8	0.000374359
60	0.1	0.1	0.1	0.903696	0.4	"44,46,47,48,49,50,53"	"12352,12354,12347,12346,12348,12350,12345,12353,12351,12349"	2000	1215.1	17150.1	849.9	784.9	0.000380706
60	0.1	0.1	0.1	0.903696	0.5	"31,44,46,47,48,49,51,53"	"12345,12352,12354,12346,12347,12350,12348,12353,12351,12349"	2000	993.6	17869	131	1006.4	0.000393141
60	0.1	0.1	0.1	0.968246	0.1	"45,47,48,49,50,52,53"	"12352,12354,12347,12348,12350,12346,12353,12345,12351,12349"	2000	1839.9	2908.1	15091.9	160.1	0.000312147
60	0.1	0.1	0.1	0.968246	0.2	"45,47,48,49,51,52,53"	"12352,12354,12347,12348,12346,12350,12353,12345,12351,12349"	2000	1703.5	6217.5	11782.5	296.5	0.000308115
60	0.1	0.1	0.1	0.968246	0.3	"45,47,48,49,51,52,53"	"12352,12347,12354,12348,12346,12350,12353,12345,12351,12349"	2000	1503.4	11816.7	6183.3	496.6	0.000308841
60	0.1	0.1	0.1	0.968246	0.4	"45,48,49,51,52,53"	"12352,12354,12347,12348,12346,12350,12353,12345,12351,12349"	2000	1251.2	16351.1	1648.9	748.8	0.000315766
60	0.1	0.1	0.1	0.968246	0.5	"46,48,49,50,51,52,53"	"12352,12347,12350,12346,12353,12354,12348,12345,12351,12349"	2000	1009.4	17737.4	262.6	990.6	0.000328151
60	0.1	0.1	0.1	1.0328	0.1	"32,46,48,49,50,51,52,53"	"12345,12352,12350,12347,12353,12348,12346,12354,12351,12349"	2000	1822.9	2775.9	15224.1	177.1	0.000259023
60	0.1	0.1	0.1	1.0328	0.2	"32,46,48,49,50,51,52,53"	"12345,12352,12350,12347,12353,12348,12346,12354,12351,12349"	2000	1714.6	5207.8	12792.2	285.4	0.000255895
60	0.1	0.1	0.1	1.0328	0.3	"46,48,49,50,52,53"	"12352,12350,12347,12353,12348,12346,12354,12345,12351,12349"	2000	1532.7	10533	7467	467.3	0.000257133
60	0.1	0.1	0.1	1.0328	0.4	"32,46,48,49,50,52,53"	"12345,12352,12350,12347,12353,12348,12346,12351,12354,12349"	2000	1290.2	15069.9	2930.1	709.8	0.000263937
60	0.1	0.1	0.1	1.0328	0.5	"46,47,49,50,51,53"	"12352,12354,12347,12353,12350,12351,12348,12346,12349,12345"	2000	1036.8	17395.3	604.7	963.2	0.000275646
60	0.1	0.1	0.1	1.09735	0.1	"46,49,50,51,53,55"	"12352,12347,12350,12353,12351,12348,12346,12349,12345,12354"	2000	1848.9	2504.3	15495.7	151.1	0.000217327
60	0.1	0.1	0.1	1.09735	0.2	"46,49,50,51,53,55"	"12352,12350,12347,12353,12351,12348,12346,12345,12349,12354"	2000	1737	4620.6	13379.4	263	0.000214694
60	0.1	0.1	0.1	1.09735	0.3	"46,47,49,50,51,53"	"12352,12354,12353,12350,12347,12351,12348,12346,12345,12349"	2000	1550.2	9444.7	8555.3	449.8	0.000216016
60	0.1	0.1	0.1	1.09735	0.4	"44,47,49,50,51,53"	"12352,12354,12350,12347,12353,12351,12346,12348,12345,12349"	2000	1314.3	14290.8	3709.2	685.7	0.000222338
60	0.1	0.1	0.1	1.09735	0.5	"32,46,49,50,51,53,56"	"12345,12352,12350,12347,12353,12346,12348,12351,12349,12354"	2000	1072.4	16851.3	1148.7	927.6	0.000233076
60	0.1	0.1	0.1	1.1619	0.1	"46,47,49,50,52,53"	"12352,12354,12353,12350,12347,12351,12345,12349"	2000	1842.88	2610	15390	157.125	0.000178682
60	0.1	0.1	0.1	1.1619	0.2	"32,46,47,49,50,52,53"	"12345,12352,12354,12350,12353,12347,12351,12349"	2000	1721.25	4225.5	13774.5	278.75	0.000176877
60	0.1	0.1	0.1	1.1619	0.3	"32,46,47,49,50,52,53"	"12345,12352,12354,12353,12350,12347,12351,12349"	2000	1569.25	7657.88	10342.1	430.75	0.000178566
60	0.1	0.1	0.1	1.1619	0.4	"46,47,49,50,51,52,53,54"	"12352,12354,12353,12347,12350,12348,12346,12351,12349,12345"	2000	1351.9	13236	4764	648.1	0.00018874
60	0.1	0.1	0.1	1.1619	0.5	"32,46,47,49,50,52,53"	"12345,12352,12354,12353,12347,12350,12346,12351,12348,12349"	2000	1118.2	16039.2	1960.8	881.8	0.000198398
60	0.1	0.1	0.1	1.22644	0.1	"46,49,50,52,54,56"	"12352,12353,12347,12350,12351,12348,12346,12349,12345,12354"	2000	1854.8	2159	15841	145.2	0.000157792
60	0.1	0.1	0.1	1.22644	0.2	"34,46,49,50,52,53,54,56"	"12350,12352,12353,12347,12346,12351,12348,12345,12349,12354"	2000	1743.3	3812.4	14187.6	256.7	0.000155526
60	0.1	0.1	0.1	1.22644	0.3	"32,46,47,50,52,53"	"12345,12352,12354,12347,12353,12350,12346,12348,12351,12349"	2000	1592.7	6797.2	11202.8	407.3	0.000156449
60	0.1	0.1	0.1	1.22644	0.4	"46,50,52,53,54,55,56"	"12352,12347,12353,12350,12346,12351,12349,12348,12345,12354"	2000	1387.3	11888.3	6111.7	612.7	0.000161425
60	0.1	0.1	0.1	1.22644	0.5	"46,50,51,52,53,54,56"	"12352,12347,12350,12353,12346,12349,12351,12348,12354,12345"	2000	1151.3	15389.3	2610.7	848.7	0.000170002
60	0.1	0.1	0.1	1.29099	0.1	"32,46,47,49,50,51,52,53,54"	"12345,12352,12354,12353,12350,12347,12351,12349,12346,12348"	2000	1809.2	2632.3	15367.7	190.8	0.000136395
60	0.1	0.1	0.1	1.29099	0.2	"32,47,49,51,52,53,54"	"12345,12354,12352,12353,12347,12350,12351,12349,12346,12348"	2000	1740.7	3527.1	14472.9	259.3	0.000134165
60	0.1	0.1	0.1	1.29099	0.3	"47,51,52,53,54,56"	"12354,12352,12350,12347,12353,12346,12349,12348,12351,12345"	2000	1609.9	6515.3	11484.7	390.1	0.000134786
60	0.1	0.1	0.1	1.29099	0.4	"47,51,52,53,54,56"	"12354,12352,12350,12347,12353,12349,12346,12351,12348,12345"	2000	1414	10717	7283	586	0.00013907
60	0.1	0.1	0.1	1.29099	0.5	"48,51,52,54,55,56"	"12352,12350,12347,12353,12346,12351,12348,12349,12345,12354"	2000	1189.4	14342.4	3657.6	810.6	0.000146619
60	0.1	0.1	0.2	0	0.1	"0"	"12349,12353,12345,12350,12346,12354,12351,12348,12352,12347"	2000	1904	17913.8	86.2	96	0.0153527
60	0.1	0.1	0.2	0	0.2	"0"	"12349,12351,12354,12353,12350,12345,12347,12346,12348"	2000	1796.67	17916.3	83.6667	203.333	0.0125579
60	0.1	0.1	0.2	0	0.3	"0"	"12354,12349,12351,12352,12350,12347,12346,12345,12353,12348"	2000	1696.5	17923.1	76.9	303.5	0.00977435
60	0.1	0.1	0.2	0	0.4	"0"	"12349,12350,12351,12354,12346,12347,12353,12352,12348,12345"	2000	1603.8	17926.9	73.1	396.2	0.0076197
60	0.1	0.1	0.2	0	0.5	"0"	"12349,12354,12350,12352,12351,12346,12347,12353,12345,12348"	2000	1504.8	17930.8	69.2	495.2	0.00605086
60	0.1	0.1	0.2	0.0645497	0.1	"0"	"12354,12346,12351,12350,12349,12353,12347,12352,12348"	2000	1897.33	17912.8	87.2222	102.667	0.0148069
60	0.1	0.1	0.2	0.0645497	0.2	"0"	"12354,12351,12350,12345,12346,12353,12352,12347,12349,12348"	2000	1797.6	17918.9	81.1	202.4	0.0121032
60	0.1	0.1	0.2	0.0645497	0.3	"0"	"12351,12354,12345,12346,12350,12353,12347,12349,12348,12352"	2000	1693.9	17923.1	76.9	306.1	0.00943859
60	0.1	0.1	0.2	0.0645497	0.4	"0"	"12354,12351,12348,12350,12353,12345,12347,12346,12349,12352"	2000	1596.7	17926.8	73.2	403.3	0.00735827
60	0.1	0.1	0.2	0.0645497	0.5	"0"	"12348,12354,12349,12351,12350,12346,12353,12347,12345,12352"	2000	1495.6	17931.3	68.7	504.4	0.00584526
60	0.1	0.1	0.2	0.129099	0.1	"0"	"12354,12346,12351,12350,12349,12345,12353,12347,12352,12348"	2000	1891.2	17906.6	93.4	108.8	0.0146527
60	0.1	0.1	0.2	0.129099	0.2	"0"	"12354,12350,12351,12345,12346,12353,12349,12347,12352,12348"	2000	1793.1	17916.4	83.6	206.9	0.011988
60	0.1	0.1	0.2	0.129099	0.3	"0"	"12354,12351,12345,12346,12350,12353,12347,12349,12348,12352"	2000	1691.3	17922.8	77.2	308.7	0.00937236
60	0.1	0.1	0.2	0.129099	0.4	"0"	"12354,12351,12348,12353,12350,12345,12347,12349,12346,12352"	2000	1596.4	17927.3	72.7	403.6	0.00732021
60	0.1	0.1	0.2	0.129099	0.5	"0"	"12348,12354,12349,12351,12350,12347,12353,12345,12346,12352"	2000	1494.5	17931.7	68.3	505.5	0.00582269
60	0.1	0.1	0.2	0.193649	0.1	"0"	"12354,12349,12351,12350,12346,12353,12352,12345,12347,12348"	2000	1863.5	17893.3	106.7	136.5	0.0139564
60	0.1	0.1	0.2	0.193649	0.2	"0,2"	"12354,12350,12351,12346,12349,12345,12353,12352,12347,12348"	2000	1775.8	17912.8	87.2	224.2	0.011537
60	0.1	0.1	0.2	0.193649	0.3	"0"	"12354,12345,12351,12350,12346,12348,12353,12349,12347,12352"	2000	1681.1	17920.9	79.1	318.9	0.00910644
60	0.1	0.1	0.2	0.193649	0.4	"0"	"12354,12351,12348,12350,12353,12347,12345,12349,12346,12352"	2000	1588.4	17924.8	75.2	411.6	0.00716462
60	0.1	0.1	0.2	0.193649	0.5	"0,2"	"12354,12351,12350,12347,12346,12353,12345,12352,12348,12349"	2000	1490.1	17931.7	68.3	509.9	0.00572918
60	0.1	0.1	0.2	0.258199	0.1	"0"	"12354,12349,12350,12351,12346,12353,12352,12345,12347,12348"	2000	1817.4	17889.4	110.6	182.6	0.0125583
60	0.1	0.1	0.2	0.258199	0.2	"0,2"	"12354,12350,12351,12346,12345,12353,12347,12352,12349,12348"	2000	1748.6	17898	102	251.4	0.0105789
60	0.1	0.1	0.2	0.258199	0.3	"0,2"	"12354,12350,12345,12351,12353,12347,12352,12349,12348,12346"	2000	1662.6	17914.2	85.8	337.4	0.00851042
60	0.1	0.1	0.2	0.258199	0.4	"0,2"	"12354,12349,12351,12353,12350,12347,12345,12352,12348,12346"	2000	1571	17922.7	77.3	429	0.0068005
60	0.1	0.1	0.2	0.258199	0.5	"0,2"	"12349,12354,12350,12351,12353,12346,12347,12345,12352,12348"	2000	1470.2	17930.6	69.4	529.8	0.00550289
60	0.1	0.1	0.2	0.322749	0.1	"0,2"	"12349,12354,12350,12351,12353,12352,12346,12345,12347,12348"	2000	1755.8	17890.4	109.6	244.2	0.0106699
60	0.1	0.1	0.2	0.322749	0.2	"0,2"	"12354,12350,12353,12351,12345,12347,12352,12346,12349,12348"	2000	1700.2	17895.7	104.3	299.8	0.00919842
60	0.1	0.1	0.2	0.322749	0.3	"0,2"	"12349,12350,12351,12345,12353,12347,12352,12354,12348,12346"	2000	1624.2	17903.6	96.4	375.8	0.00759042
60	0.1	0.1	0.2	0.322749	0.4	"0,2"	"12354,12350,12353,12351,12347,12345,12352,12348,12349,12346"	2000	1539.3	17915.7	84.3	460.7	0.00620329
60	0.1	0.1	0.2	0.322749	0.5	"0,1,2"	"12349,12350,12351,12353,12347,12352,12345,12354,12348,12346"	2000	1444.9	17925.9	74.1	555.1	0.00511242
60	0.1	0.1	0.2	0.387298	0.1	"0,1,2"	"12350,12351,12353,12352,12347,12345,12354,12349,12348,12346"	2000	1692.2	17873.2	126.8	307.8	0.00868267
60	0.1	0.1	0.2	0.387298	0.2	"0,1,2"	"12350,12351,12353,12347,12352,12345,12354,12349,12348,12346"	2000	1639.1	17886.3	113.7	360.9	0.00765719
60	0.1	0.1	0.2	0.387298	0.3	"0,1,2"	"12350,12353,12351,12347,12352,12345,12354,12349,12348,12346"	2000	1570.9	17896.8	103.2	429.1	0.0064906
60	0.1	0.1	0.2	0.387298	0.4	"0,1,2"	"12348,12350,12351,12353,12346,12347,12352,12345,12354,12349"	2000	1484.5	17911.1	88.9	515.5	0.00544144
60	0.1	0.1	0.2	0.387298	0.5	"0,1,2"	"12350,12351,12353,12346,12347,12352,12345,12354,12349,12348"	2000	1406.2	17920	80	593.8	0.00458477
60	0.1	0.1	0.2	0.451848	0.1	"0,1,2,4"	"12353,12351,12352,12347,12346,12345,12354,12349,12348,12350"	2000	1602.5	17891.2	108.8	397.5	0.00688419
60	0.1	0.1	0.2	0.451848	0.2	"0,1,2,4"	"12353,12351,12352,12347,12345,12354,12349,12348,12346,12350"	2000	1569.6	17881.2	118.8	430.4	0.00619276
60	0.1	0.1	0.2	0.451848	0.3	"0,2,4"	"12353,12351,12352,12346,12347,12345,12349,12354,12348,12350"	2000	1503.2	17903	97	496.8	0.00538107
60	0.1	0.1	0.2	0.451848	0.4	"0,2"	"12350,12351,12353,12352,12347,12345,12349,12354,12348,12346"	2000	1431.6	17905.3	94.7	568.4	0.00462515
60	0.1	0.1	0.2	0.451848	0.5	"0,1,2,4"	"12351,12353,12346,12352,12347,12354,12345,12349,12348,12350"	2000	1352.7	17920	80	647.3	0.00398691
60	0.1	0.1	0.2	0.516398	0.1	"0,1,2"	"12353,12351,12345,12350,12352,12347,12349,12354,12348,12346"	2000	1510.1	17879.8	120.2	489.9	0.00539265
60	0.1	0.1	0.2	0.516398	0.2	"0,1,2"	"12351,12353,12352,12350,12347,12345,12349,12354,12348,12346"	2000	1472	17890.6	109.4	528	0.00493079
60	0.1	0.1	0.2	0.516398	0.3	"0,1,2"	"12351,12353,12352,12345,12354,12350,12347,12349,12348,12346"	2000	1413.7	17901.1	98.9	586.3	0.00437662
60	0.1	0.1	0.2	0.516398	0.4	"0,1,2"	"12353,12351,12345,12350,12352,12347,12349,12354,12348,12346"	2000	1358	17915.6	84.4	642	0.00384692
60	0.1	0.1	0.2	0.516398	0.5	"0,1,2"	"12351,12353,12352,12345,12350,12347,12349,12354,12348,12346"	2000	1286.7	17915.4	84.6	713.3	0.00338774
60	0.1	0.1	0.2	0.580948	0.1	"0,1,2,3,4,35"	"12351,12353,12347,12345,12354,12348,12346,12349,12350,12352"	2000	1464.9	16985.9	1014.1	535.1	0.0042138
60	0.1	0.1	0.2	0.580948	0.2	"0,1,2,35,36"	"12351,12353,12347,12345,12349,12354,12348,12346,12352,12350"	2000	1456.5	17282.2	717.8	543.5	0.0039033
60	0.1	0.1	0.2	0.580948	0.3	"0,1,2,3,4,35"	"12351,12353,12347,12345,12354,12348,12346,12349,12350,12352"	2000	1377.1	17898.7	101.3	622.9	0.00352586
60	0.1	0.1	0.2	0.580948	0.4	"0,1,2,3,4,35"	"12351,12353,12347,12345,12354,12348,12346,12349,12350,12352"	2000	1314.1	17907.9	92.1	685.9	0.00315893
60	0.1	0.1	0.2	0.580948	0.5	"0,1,2,3,4,35"	"12351,12353,12347,12345,12354,12348,12346,12349,12350,12352"	2000	1248.8	17917.6	82.4	751.2	0.00283502
60	0.1	0.1	0.2	0.645497	0.1	"2,4,31,36,45,48,50"	"12354,12348,12347,12346,12350,12345,12352,12353,12351,12349"	2000	1605.3	12041.9	5958.1	394.7	0.0033045
60	0.1	0.1	0.2	0.645497	0.2	"1,2,36,40,45,48,50"	"12345,12354,12348,12347,12346,12352,12350,12353,12351,12349"	2000	1562.2	15806.1	2193.9	437.8	0.0030923
60	0.1	0.1	0.2	0.645497	0.3	"1,2,3,4,37,46,50"	"12351,12345,12348,12347,12346,12354,12350,12352,12353,12349"	2000	1393.4	17873.2	126.8	606.6	0.00283302
60	0.1	0.1	0.2	0.645497	0.4	"1,2,4,37,38,47,50"	"12351,12347,12354,12348,12346,12350,12352,12345,12353,12349"	2000	1348.2	17895.9	104.1	651.8	0.00257879
60	0.1	0.1	0.2	0.645497	0.5	"1,2,37,41,47,51"	"12351,12347,12345,12354,12348,12346,12352,12350,12353,12349"	2000	1278.7	17908.8	91.2	721.3	0.00235212
60	0.1	0.1	0.2	0.710047	0.1	"2,4,31,39,42,45,47,49,51"	"12346,12350,12345,12352,12347,12348,12354,12353,12351,12349"	2000	1762.4	7974.6	10025.4	237.6	0.00261019
60	0.1	0.1	0.2	0.710047	0.2	"1,2,4,39,42,45,47,49,51"	"12345,12346,12350,12352,12347,12348,12354,12353,12351,12349"	2000	1643.8	14885.3	3114.7	356.2	0.00246183
60	0.1	0.1	0.2	0.710047	0.3	"1,2,4,39,42,43,46,47,49,51"	"12345,12346,12350,12352,12347,12348,12354,12353,12351,12349"	2000	1547.8	17614.5	385.5	452.2	0.00228086
60	0.1	0.1	0.2	0.710047	0.4	"1,2,40,42,43,46,47,49,52"	"12345,12346,12352,12347,12348,12350,12354,12353,12351,12349"	2000	1500.9	17885.2	114.8	499.1	0.00210327
60	0.1	0.1	0.2	0.710047	0.5	"1,2,33,40,43,44,46,47,52"	"12345,12346,12350,12352,12347,12348,12353,12354,12351,12349"	2000	1403.1	17906.8	93.2	596.9	0.00194456
60	0.1	0.1	0.2	0.774597	0.1	"42,43,44,45,46,49,53"	"12352,12345,12350,12347,12348,12354,12346,12353,12351,12349"	2000	1892.5	4292.7	13707.3	107.5	0.00208087
60	0.1	0.1	0.2	0.774597	0.2	"42,43,44,45,46,49,53"	"12352,12345,12350,12347,12348,12354,12346,12353,12351,12349"	2000	1813.7	11072.5	6927.5	186.3	0.00197436
60	0.1	0.1	0.2	0.774597	0.3	"42,43,44,45,46,49,53"	"12352,12345,12350,12347,12354,12348,12346,12353,12351,12349"	2000	1688.4	16809.6	1190.4	311.6	0.00184541
60	0.1	0.1	0.2	0.774597	0.4	"42,44,45,46,47,49,53"	"12352,12350,12345,12347,12346,12354,12348,12353,12351,12349"	2000	1578.9	17870.5	129.5	421.1	0.00171962
60	0.1	0.1	0.2	0.774597	0.5	"42,44,45,47,49,50,53"	"12352,12350,12345,12347,12346,12348,12354,12353,12351,12349"	2000	1471.1	17921.3	78.7	528.9	0.00160775
60	0.1	0.1	0.2	0.839146	0.1	"42,45,46,47,48,49,50,53"	"12352,12350,12345,12347,12354,12346,12348,12353,12351,12349"	2000	1897.8	3661.2	14338.8	102.2	0.00167593
60	0.1	0.1	0.2	0.839146	0.2	"42,45,46,47,48,49,50,53"	"12352,12350,12345,12347,12354,12346,12348,12353,12351,12349"	2000	1824.9	9149.9	8850.1	175.1	0.00159724
60	0.1	0.1	0.2	0.839146	0.3	"31,42,46,47,48,49,50,53"	"12345,12352,12347,12350,12354,12346,12348,12353,12351,12349"	2000	1701.2	15512.9	2487.1	298.8	0.00150315
60	0.1	0.1	0.2	0.839146	0.4	"42,46,47,48,50,53"	"12352,12345,12350,12347,12354,12353,12346,12348,12351,12349"	2000	1581.1	17698.5	301.5	418.9	0.00141244
60	0.1	0.1	0.2	0.839146	0.5	"43,46,47,48,49,53"	"12352,12354,12350,12345,12347,12346,12353,12348,12351,12349"	2000	1473	17897.8	102.2	527	0.00133272
60	0.1	0.1	0.2	0.903696	0.1	"44,46,47,48,49,50,53"	"12352,12354,12346,12347,12350,12345,12348,12353,12351,12349"	2000	1903.8	3278.9	14721.1	96.2	0.00136418
60	0.1	0.1	0.2	0.903696	0.2	"44,46,47,48,49,51"	"12352,12354,12347,12346,12350,12345,12348,12353,12351,12349"	2000	1829.8	7307.5	10692.5	170.2	0.0013043
60	0.1	0.1	0.2	0.903696	0.3	"44,46,47,48,49,50,53"	"12352,12354,12347,12346,12350,12348,12345,12353,12351,12349"	2000	1719.5	13657.5	4342.5	280.5	0.00123385
60	0.1	0.1	0.2	0.903696	0.4	"44,46,47,48,49,50,53"	"12352,12354,12347,12346,12348,12350,12345,12353,12351,12349"	2000	1590.4	17191.2	808.8	409.6	0.00116706
60	0.1	0.1	0.2	0.903696	0.5	"44,46,47,48,49,51,53"	"12352,12354,12346,12347,12348,12350,12353,12345,12351,12349"	2000	1475.1	17831.8	168.2	524.9	0.00110941
60	0.1	0.1	0.2	0.968246	0.1	"45,47,48,49,50,52,53"	"12352,12354,12347,12346,12348,12350,12353,12345,12351,12349"	2000	1900.5	2829	15171	99.5	0.00112223
60	0.1	0.1	0.2	0.968246	0.2	"45,47,48,49,51,52,53"	"12352,12347,12354,12346,12348,12350,12353,12345,12351,12349"	2000	1835.6	6263.9	11736.1	164.4	0.00107533
60	0.1	0.1	0.2	0.968246	0.3	"45,47,48,49,51,52,53"	"12352,12347,12354,12346,12348,12350,12353,12345,12351,12349"	2000	1736.4	11911.1	6088.9	263.6	0.00102114
60	0.1	0.1	0.2	0.968246	0.4	"45,48,49,51,52,53"	"12352,12354,12347,12348,12350,12346,12353,12345,12351,12349"	2000	1605.4	16376.6	1623.4	394.6	0.000970827
60	0.1	0.1	0.2	0.968246	0.5	"46,48,49,50,51,52,53"	"12352,12350,12347,12353,12346,12354,12348,12345,12351,12349"	2000	1481.3	17666.3	333.7	518.7	0.000928391
60	0.1	0.1	0.2	1.0328	0.1	"46,48,49,50,51,52,54"	"12352,12350,12347,12353,12346,12348,12354,12345,12351,12349"	2000	1911.5	2495.6	15504.4	88.5	0.000932804
60	0.1	0.1	0.2	1.0328	0.2	"46,48,49,50,51,52,53"	"12352,12350,12347,12353,12346,12348,12354,12345,12351,12349"	2000	1842	5311.5	12688.5	158	0.00089501
60	0.1	0.1	0.2	1.0328	0.3	"32,46,48,49,50,52,53"	"12345,12352,12350,12347,12353,12346,12348,12354,12351,12349"	2000	1746.5	9896.5	8103.5	253.5	0.000852201
60	0.1	0.1	0.2	1.0328	0.4	"46,47,48,49,50,52,53"	"12352,12354,12350,12347,12353,12348,12346,12345,12351,12349"	2000	1623	15111.7	2888.3	377	0.000813363
60	0.1	0.1	0.2	1.0328	0.5	"46,47,49,50,51,52,53"	"12352,12354,12353,12347,12350,12348,12346,12351,12345,12349"	2000	1492.2	17273.2	726.8	507.8	0.000781495
60	0.1	0.1	0.2	1.09735	0.1	"32,46,47,49,50,51,53"	"12345,12352,12354,12350,12353,12347,12351,12346,12348,12349"	2000	1885.7	2626.8	15373.2	114.3	0.000783138
60	0.1	0.1	0.2	1.09735	0.2	"32,46,49,50,51,54,55"	"12345,12352,12350,12353,12347,12351,12346,12348,12349,12354"	2000	1839.1	4436.9	13563.1	160.9	0.000751878
60	0.1	0.1	0.2	1.09735	0.3	"46,49,50,51,53,56"	"12352,12353,12350,12347,12351,12346,12348,12345,12349,12354"	2000	1757.5	8922.1	9077.9	242.5	0.000717155
60	0.1	0.1	0.2	1.09735	0.4	"46,49,50,51,53,56"	"12352,12353,12350,12347,12351,12346,12348,12345,12349,12354"	2000	1643.9	13862.8	4137.2	356.1	0.000686411
60	0.1	0.1	0.2	1.09735	0.5	"44,47,49,50,51,53"	"12352,12354,12353,12351,12350,12347,12346,12348,12345,12349"	2000	1509	16547	1453	491	0.000661941
60	0.1	0.1	0.2	1.1619	0.1	"46,47,49,50,51,52,53,54"	"12352,12354,12353,12350,12347,12346,12348,12351,12345,12349"	2000	1894.4	2343.4	15656.6	105.6	0.000663807
60	0.1	0.1	0.2	1.1619	0.2	"46,49,50,51,52,53,56"	"12352,12353,12350,12347,12346,12348,12351,12349,12345,12354"	2000	1844.9	4041.1	13958.9	155.1	0.000637326
60	0.1	0.1	0.2	1.1619	0.3	"46,47,49,50,51,52,53"	"12352,12354,12353,12350,12347,12346,12348,12351,12345,12349"	2000	1765.5	7884.3	10115.7	234.5	0.000608449
60	0.1	0.1	0.2	1.1619	0.4	"46,47,49,50,51,52,53,54"	"12352,12354,12353,12347,12350,12348,12346,12349,12351,12345"	2000	1655.8	12612.2	5387.8	344.2	0.000583491
60	0.1	0.1	0.2	1.1619	0.5	"32,46,47,49,50,52,53,54"	"12345,12352,12354,12353,12347,12350,12346,12348,12351,12349"	2000	1522.2	15512.7	2487.3	477.8	0.000564244
60	0.1	0.1	0.2	1.22644	0.1	"46,49,50,52,54,56"	"12352,12353,12350,12347,12351,12346,12348,12349,12345,12354"	2000	1904.1	2227.2	15772.8	95.9	0.000567814
60	0.1	0.1	0.2	1.22644	0.2	"46,47,49,50,52,53,54"	"12352,12354,12353,12347,12350,12346,12351,12348,12345,12349"	2000	1852.1	3625.4	14374.6	147.9	0.000544896
60	0.1	0.1	0.2	1.22644	0.3	"46,47,49,50,52,53,54"	"12352,12354,12353,12347,12350,12346,12351,12348,12349,12345"	2000	1773	6454.1	11545.9	227	0.000520317
60	0.1	0.1	0.2	1.22644	0.4	"46,49,50,52,53,54,55,56"	"12352,12353,12347,12350,12346,12351,12349,12348,12345,12354"	2000	1674.3	10793.7	7206.3	325.7	0.00049955
60	0.1	0.1	0.2	1.22644	0.5	"46,50,51,52,53,54,56"	"12352,12347,12350,12353,12346,12349,12351,12348,12345,12354"	2000	1554.4	14220	3780	445.6	0.000484027
60	0.1	0.1	0.2	1.29099	0.1	"46,47,49,50,51,53,54,56"	"12352,12354,12353,12350,12347,12346,12349,12348,12351,12345"	2000	1903.6	2161.5	15838.5	96.4	0.000489929
60	0.1	0.1	0.2	1.29099	0.2	"47,51,52,53,54,56"	"12354,12352,12350,12347,12353,12346,12349,12348,12351,12345"	2000	1856.4	3329.1	14670.9	143.6	0.000469719
60	0.1	0.1	0.2	1.29099	0.3	"32,47,49,51,52,53,54"	"12345,12354,12352,12353,12350,12347,12346,12349,12348,12351"	2000	1767.4	5328.9	12671.1	232.6	0.000448352
60	0.1	0.1	0.2	1.29099	0.4	"47,51,52,53,54,56"	"12354,12352,12350,12347,12353,12349,12346,12351,12348,12345"	2000	1688	9167.5	8832.5	312	0.000430665
60	0.1	0.1	0.2	1.29099	0.5	"47,48,51,52,53,54,55,56"	"12354,12352,12350,12347,12353,12349,12346,12351,12348,12345"	2000	1575.8	12853.8	5146.2	424.2	0.000417821
60	0.1	0.1	0.3	0	0.1	"0"	"12353,12349,12346,12350,12347,12345,12351,12354,12348,12352"	2000	1938.6	17912.9	87.1	61.4	0.0251731
60	0.1	0.1	0.3	0	0.2	"0"	"12349,12353,12346,12351,12345,12350,12354,12352,12347,12348"	2000	1872.4	17916	84	127.6	0.0212915
60	0.1	0.1	0.3	0	0.3	"0"	"12349,12351,12354,12353,12350,12345,12352,12347,12346,12348"	2000	1797.2	17918.8	81.2	202.8	0.0171925
60	0.1	0.1	0.3	0	0.4	"0"	"12349,12354,12351,12350,12352,12347,12345,12346,12348,12353"	2000	1730.6	17921.8	78.2	269.4	0.013736
60	0.1	0.1	0.3	0	0.5	"0"	"12349,12351,12350,12354,12346,12352,12347,12345,12353,12348"	2000	1666.7	17925.1	74.9	333.3	0.0110513
60	0.1	0.1	0.3	0.0645497	0.1	"0"	"12346,12354,12351,12352,12353,12345,12349,12347,12350,12348"	2000	1933.7	17911.9	88.1	66.3	0.024483
60	0.1	0.1	0.3	0.0645497	0.2	"0"	"12354,12351,12346,12347,12345,12350,12349,12353,12352,12348"	2000	1865.6	17915.9	84.1	134.4	0.0206703
60	0.1	0.1	0.3	0.0645497	0.3	"0"	"12354,12351,12350,12345,12346,12353,12352,12349,12347,12348"	2000	1797.7	17918.9	81.1	202.3	0.0166548
60	0.1	0.1	0.3	0.0645497	0.4	"0"	"12351,12350,12354,12346,12345,12353,12347,12349,12348,12352"	2000	1727	17921.3	78.7	273	0.0132789
60	0.1	0.1	0.3	0.0645497	0.5	"0"	"12354,12351,12345,12350,12353,12348,12346,12347,12349,12352"	2000	1659.5	17924.3	75.7	340.5	0.0106642
60	0.1	0.1	0.3	0.129099	0.1	"0"	"12346,12354,12351,12353,12352,12349,12345,12350,12347,12348"	2000	1929.1	17904.7	95.3	70.9	0.0242423
60	0.1	0.1	0.3	0.129099	0.2	"0"	"12354,12351,12347,12350,12346,12345,12349,12353,12352,12348"	2000	1862.9	17912.9	87.1	137.1	0.0205094
60	0.1	0.1	0.3	0.129099	0.3	"0"	"12354,12350,12351,12345,12346,12353,12349,12347,12352,12348"	2000	1795.2	17917.1	82.9	204.8	0.0165563
60	0.1	0.1	0.3	0.129099	0.4	"0"	"12351,12350,12354,12346,12345,12353,12347,12349,12348,12352"	2000	1725.2	17921.8	78.2	274.8	0.0132193
60	0.1	0.1	0.3	0.129099	0.5	"0"	"12351,12354,12345,12350,12348,12353,12347,12346,12349,12352"	2000	1659.7	17925.1	74.9	340.3	0.0106275
60	0.1	0.1	0.3	0.193649	0.1	"0"	"12354,12346,12349,12350,12352,12351,12347,12345,12353,12348"	2000	1910.5	17891.3	108.7	89.5	0.0233114
60	0.1	0.1	0.3	0.193649	0.2	"0"	"12354,12351,12350,12349,12346,12345,12347,12353,12352,12348"	2000	1851.3	17907.4	92.6	148.7	0.0198707
60	0.1	0.1	0.3	0.193649	0.3	"0"	"12354,12350,12351,12345,12346,12349,12353,12352,12347,12348"	2000	1787.1	17915.4	84.6	212.9	0.0161568
60	0.1	0.1	0.3	0.193649	0.4	"0,2"	"12354,12351,12350,12346,12353,12345,12347,12348,12352,12349"	2000	1720.5	17918.8	81.2	279.5	0.0129739
60	0.1	0.1	0.3	0.193649	0.5	"0,1,2"	"12345,12351,12350,12348,12347,12353,12346,12352,12354,12349"	2000	1656.6	17921.5	78.5	343.4	0.0104747
60	0.1	0.1	0.3	0.258199	0.1	"0,2"	"12354,12349,12350,12351,12346,12353,12352,12347,12345,12348"	2000	1880	17886.1	113.9	120	0.0213716
60	0.1	0.1	0.3	0.258199	0.2	"0,2"	"12354,12349,12350,12351,12346,12353,12347,12345,12352,12348"	2000	1831.1	17896.6	103.4	168.9	0.0184753
60	0.1	0.1	0.3	0.258199	0.3	"0,2"	"12354,12350,12351,12349,12345,12353,12352,12347,12348,12346"	2000	1770.7	17909.7	90.3	229.3	0.0152433
60	0.1	0.1	0.3	0.258199	0.4	"0,2"	"12354,12351,12350,12346,12345,12353,12347,12352,12349,12348"	2000	1709.5	17916.6	83.4	290.5	0.0123919
60	0.1	0.1	0.3	0.258199	0.5	"0,2"	"12354,12345,12351,12350,12349,12347,12353,12346,12352,12348"	2000	1647.3	17922.5	77.5	352.7	0.0101017
60	0.1	0.1	0.3	0.322749	0.1	"0,2"	"12349,12354,12350,12351,12352,12353,12346,12347,12345,12348"	2000	1833.8	17884.7	115.3	166.2	0.0186172
60	0.1	0.1	0.3	0.322749	0.2	"0,2"	"12354,12349,12350,12351,12353,12352,12345,12347,12346,12348"	2000	1794.2	17883.6	116.4	205.8	0.0163828
60	0.1	0.1	0.3	0.322749	0.3	"0,2"	"12354,12350,12351,12353,12345,12346,12347,12352,12349,12348"	2000	1745.4	17899.1	100.9	254.6	0.0137907
60	0.1	0.1	0.3	0.322749	0.4	"0,2"	"12354,12349,12350,12351,12345,12347,12353,12352,12346,12348"	2000	1685.3	17910.8	89.2	314.7	0.0114167
60	0.1	0.1	0.3	0.322749	0.5	"0,2"	"12354,12350,12351,12345,12353,12347,12352,12349,12348,12346"	2000	1631.6	17915.3	84.7	368.4	0.00944877
60	0.1	0.1	0.3	0.387298	0.1	"0,1,2"	"12350,12351,12353,12352,12345,12354,12347,12349,12346,12348"	2000	1792	17866.5	133.5	208	0.0155606
60	0.1	0.1	0.3	0.387298	0.2	"0,1,2"	"12350,12351,12353,12352,12346,12345,12347,12354,12349,12348"	2000	1754.1	17890.5	109.5	245.9	0.013941
60	0.1	0.1	0.3	0.387298	0.3	"0,1,2"	"12350,12351,12353,12345,12347,12352,12354,12349,12346,12348"	2000	1711.8	17885.9	114.1	288.2	0.0119927
60	0.1	0.1	0.3	0.387298	0.4	"0,1,2"	"12350,12351,12353,12347,12352,12346,12354,12345,12349,12348"	2000	1659.9	17902.2	97.8	340.1	0.0101395
60	0.1	0.1	0.3	0.387298	0.5	"0,1,2"	"12350,12351,12353,12345,12347,12352,12346,12354,12349,12348"	2000	1604	17909.5	90.5	396	0.00854958
60	0.1	0.1	0.3	0.451848	0.1	"0,1,2"	"12350,12351,12353,12352,12345,12347,12354,12349,12348,12346"	2000	1727.8	17867.6	132.4	272.2	0.0126536
60	0.1	0.1	0.3	0.451848	0.2	"0,1,2,4"	"12351,12353,12352,12346,12347,12345,12354,12349,12348,12350"	2000	1702.9	17885.9	114.1	297.1	0.0115198
60	0.1	0.1	0.3	0.451848	0.3	"0,1,2,4"	"12351,12353,12347,12352,12345,12346,12354,12349,12348,12350"	2000	1665.1	17893.5	106.5	334.9	0.0101148
60	0.1	0.1	0.3	0.451848	0.4	"0,1,2,4,35"	"12351,12353,12352,12345,12346,12347,12349,12348,12350,12354"	2000	1630.7	17894.4	105.6	369.3	0.00873317
60	0.1	0.1	0.3	0.451848	0.5	"0,1,2"	"12351,12353,12347,12352,12345,12354,12350,12349,12348,12346"	2000	1564.1	17903.6	96.4	435.9	0.00750917
60	0.1	0.1	0.3	0.516398	0.1	"0,1,2"	"12353,12351,12352,12345,12350,12347,12354,12349,12348,12346"	2000	1666.7	17866.4	133.6	333.3	0.0101355
60	0.1	0.1	0.3	0.516398	0.2	"0,1,2"	"12351,12353,12352,12345,12350,12347,12349,12354,12348,12346"	2000	1638.3	17877.8	122.2	361.7	0.00935227
60	0.1	0.1	0.3	0.516398	0.3	"0,1,2"	"12351,12353,12352,12345,12350,12347,12349,12354,12348,12346"	2000	1608.7	17886.1	113.9	391.3	0.00835956
60	0.1	0.1	0.3	0.516398	0.4	"0,1,2,4"	"12353,12351,12352,12347,12345,12349,12354,12348,12346,12350"	2000	1571.6	17890.4	109.6	428.4	0.00735717
60	0.1	0.1	0.3	0.516398	0.5	"0,1,2,34"	"12351,12353,12352,12345,12347,12354,12349,12348,12346,12350"	2000	1533.3	17896.8	103.2	466.7	0.00644479
60	0.1	0.1	0.3	0.580948	0.1	"0,1,2,3,35,36"	"12351,12353,12347,12345,12354,12348,12346,12349,12352,12350"	2000	1662.1	15760.1	2239.9	337.9	0.00807071
60	0.1	0.1	0.3	0.580948	0.2	"0,1,2,3,4,35"	"12353,12351,12345,12347,12354,12348,12346,12349,12350,12352"	2000	1611.4	17848.1	151.9	388.6	0.00752862
60	0.1	0.1	0.3	0.580948	0.3	"0,1,2,3,4,35"	"12353,12351,12347,12345,12354,12348,12346,12349,12350,12352"	2000	1578.1	17883.6	116.4	421.9	0.00683081
60	0.1	0.1	0.3	0.580948	0.4	"0,1,2,3,4,35,40,42"	"12353,12351,12345,12348,12346,12349,12350,12352,12347,12354"	2000	1577.6	17883.7	116.3	422.4	0.00611217
60	0.1	0.1	0.3	0.580948	0.5	"0,1,2,4,35"	"12351,12353,12347,12345,12349,12354,12348,12346,12350,12352"	2000	1487.8	17902.4	97.6	512.2	0.00544411
60	0.1	0.1	0.3	0.645497	0.1	"2,31,36,40,45,48,50"	"12354,12348,12347,12346,12345,12352,12350,12353,12351,12349"	2000	1768.8	10844.4	7155.6	231.2	0.00642836
60	0.1	0.1	0.3	0.645497	0.2	"1,2,4,31,36,45,48,50"	"12347,12348,12346,12350,12345,12352,12354,12353,12351,12349"	2000	1733.8	16413.3	1586.7	266.2	0.00604892
60	0.1	0.1	0.3	0.645497	0.3	"1,2,4,37,46,50"	"12351,12345,12354,12348,12347,12346,12350,12352,12353,12349"	2000	1582.1	17862.3	137.7	417.9	0.00555572
60	0.1	0.1	0.3	0.645497	0.4	"1,2,4,37,47,48,50"	"12345,12354,12348,12347,12346,12350,12352,12353,12351,12349"	2000	1568	17902	98	432	0.00504093
60	0.1	0.1	0.3	0.645497	0.5	"1,2,3,4,37,47,51"	"12351,12347,12345,12354,12346,12348,12350,12352,12353,12349"	2000	1492.1	17887.1	112.9	507.9	0.00455503
60	0.1	0.1	0.3	0.710047	0.1	"1,2,4,39,42,45,47,49,51"	"12345,12346,12350,12352,12347,12348,12354,12353,12351,12349"	2000	1801.8	9068	8932	198.2	0.00514201
60	0.1	0.1	0.3	0.710047	0.2	"1,2,3,39,42,43,45,47,49,51"	"12345,12346,12347,12352,12348,12350,12354,12353,12351,12349"	2000	1760.2	14236.2	3763.8	239.8	0.00487175
60	0.1	0.1	0.3	0.710047	0.3	"1,2,4,39,43,46,47,49,51"	"12345,12347,12346,12350,12352,12348,12354,12353,12351,12349"	2000	1657.7	17666.4	333.6	342.3	0.00451884
60	0.1	0.1	0.3	0.710047	0.4	"1,2,40,43,46,47,49,52"	"12345,12347,12346,12352,12350,12348,12354,12353,12351,12349"	2000	1631	17883.8	116.2	369	0.00414756
60	0.1	0.1	0.3	0.710047	0.5	"1,2,4,40,44,46,49,52"	"12345,12347,12346,12350,12352,12353,12348,12354,12351,12349"	2000	1544.8	17896.1	103.9	455.2	0.00379364
60	0.1	0.1	0.3	0.774597	0.1	"34,42,43,45,46,49,53"	"12350,12352,12345,12347,12348,12354,12346,12353,12351,12349"	2000	1921.3	4388.1	13611.9	78.7	0.00414052
60	0.1	0.1	0.3	0.774597	0.2	"31,42,44,45,46,49,53"	"12345,12352,12350,12347,12348,12354,12346,12353,12351,12349"	2000	1873.8	10847	7153	126.2	0.00394392
60	0.1	0.1	0.3	0.774597	0.3	"42,43,44,45,46,49,53"	"12352,12345,12350,12347,12354,12346,12348,12353,12351,12349"	2000	1794.2	16649.2	1350.8	205.8	0.00368713
60	0.1	0.1	0.3	0.774597	0.4	"42,44,45,46,47,49,53"	"12352,12345,12350,12347,12346,12354,12348,12351,12353,12349"	2000	1713.8	17870.2	129.8	286.2	0.00341613
60	0.1	0.1	0.3	0.774597	0.5	"42,44,45,47,49,50,53"	"12352,12350,12345,12347,12354,12346,12348,12353,12351,12349"	2000	1644.9	17915.1	84.9	355.1	0.00315649
60	0.1	0.1	0.3	0.839146	0.1	"42,45,46,47,48,49,50,53"	"12352,12350,12345,12347,12354,12346,12348,12353,12351,12349"	2000	1921.5	3743.9	14256.1	78.5	0.00336098
60	0.1	0.1	0.3	0.839146	0.2	"42,45,46,47,48,49,50,53"	"12352,12350,12345,12347,12354,12346,12348,12353,12351,12349"	2000	1882.2	9241.3	8758.7	117.8	0.00321459
60	0.1	0.1	0.3	0.839146	0.3	"42,46,47,48,49,50,53"	"12352,12345,12350,12347,12354,12346,12348,12353,12351,12349"	2000	1802.1	15544	2456	197.9	0.00302405
60	0.1	0.1	0.3	0.839146	0.4	"42,45,46,47,48,49,53"	"12352,12354,12345,12350,12347,12346,12348,12351,12353,12349"	2000	1715.3	17743.9	256.1	284.7	0.0028232
60	0.1	0.1	0.3	0.839146	0.5	"43,46,47,48,49,53"	"12352,12354,12345,12350,12347,12346,12353,12348,12351,12349"	2000	1648.2	17896.6	103.4	351.8	0.00263058
60	0.1	0.1	0.3	0.903696	0.1	"31,44,46,47,48,49,53"	"12345,12352,12354,12347,12346,12350,12348,12353,12351,12349"	2000	1920.9	3474	14526	79.1	0.00275218
60	0.1	0.1	0.3	0.903696	0.2	"44,46,47,48,49,53"	"12352,12354,12347,12346,12350,12345,12348,12353,12351,12349"	2000	1883.1	7589.6	10410.4	116.9	0.00264049
60	0.1	0.1	0.3	0.903696	0.3	"44,46,47,48,49,53"	"12352,12354,12347,12346,12350,12348,12345,12353,12351,12349"	2000	1813.7	13913.8	4086.2	186.3	0.00249607
60	0.1	0.1	0.3	0.903696	0.4	"44,46,47,48,49,50,53"	"12352,12354,12347,12346,12350,12348,12345,12353,12351,12349"	2000	1720.4	17342.3	657.7	279.6	0.00234455
60	0.1	0.1	0.3	0.903696	0.5	"44,46,47,48,49,51,53"	"12352,12354,12346,12347,12350,12348,12345,12353,12351,12349"	2000	1648.8	17854.7	145.3	351.2	0.00219966
60	0.1	0.1	0.3	0.968246	0.1	"32,45,47,48,49,52,53"	"12345,12352,12354,12347,12346,12348,12350,12353,12351,12349"	2000	1916.4	3104	14896	83.6	0.00227409
60	0.1	0.1	0.3	0.968246	0.2	"45,47,48,49,51,52,53"	"12352,12354,12347,12346,12348,12350,12353,12345,12351,12349"	2000	1884.6	6394.8	11605.2	115.4	0.00218676
60	0.1	0.1	0.3	0.968246	0.3	"45,47,48,49,51,52,53"	"12352,12354,12347,12350,12348,12346,12353,12345,12351,12349"	2000	1818.7	12215.8	5784.2	181.3	0.00207486
60	0.1	0.1	0.3	0.968246	0.4	"45,48,49,51,52,53"	"12352,12354,12347,12350,12348,12346,12353,12345,12351,12349"	2000	1728.9	16599.3	1400.7	271.1	0.00195835
60	0.1	0.1	0.3	0.968246	0.5	"46,48,49,50,51,52,53"	"12352,12350,12347,12353,12346,12354,12348,12345,12351,12349"	2000	1651.9	17712.1	287.9	348.1	0.00184763
60	0.1	0.1	0.3	1.0328	0.1	"46,48,49,50,51,52,53"	"12352,12350,12353,12347,12346,12348,12354,12345,12351,12349"	2000	1930.7	2445.1	15554.9	69.3	0.0018961
60	0.1	0.1	0.3	1.0328	0.2	"46,48,49,50,51,52,53"	"12352,12350,12347,12353,12346,12348,12354,12345,12351,12349"	2000	1888.5	5494.8	12505.2	111.5	0.00182617
60	0.1	0.1	0.3	1.0328	0.3	"46,48,49,50,52,53"	"12352,12350,12347,12353,12348,12346,12354,12345,12351,12349"	2000	1828	10929.5	7070.5	172	0.00173751
60	0.1	0.1	0.3	1.0328	0.4	"46,47,48,49,50,52,53"	"12352,12354,12350,12347,12353,12348,12346,12345,12351,12349"	2000	1739.6	15542.4	2457.6	260.4	0.00164613
60	0.1	0.1	0.3	1.0328	0.5	"46,47,49,50,51,53"	"12352,12354,12351,12347,12350,12353,12348,12346,12345,12349"	2000	1658.3	17344	656	341.7	0.00156006
60	0.1	0.1	0.3	1.09735	0.1	"46,47,49,50,51,53"	"12352,12354,12347,12353,12350,12351,12346,12348,12349,12345"	2000	1922.5	2442.2	15557.8	77.5	0.00159502
60	0.1	0.1	0.3	1.09735	0.2	"32,46,49,50,51,53,55"	"12345,12352,12353,12350,12347,12351,12346,12348,12349,12354"	2000	1885.4	4510.5	13489.5	114.6	0.00153773
60	0.1	0.1	0.3	1.09735	0.3	"46,49,50,51,53,56"	"12352,12353,12350,12347,12351,12346,12348,12345,12349,12354"	2000	1836.2	9490.6	8509.4	163.8	0.00146593
60	0.1	0.1	0.3	1.09735	0.4	"46,47,49,50,51,53"	"12352,12354,12353,12350,12347,12351,12346,12348,12345,12349"	2000	1750.1	14404.6	3595.4	249.9	0.00139282
60	0.1	0.1	0.3	1.09735	0.5	"46,49,50,51,53,56"	"12352,12353,12350,12351,12347,12346,12348,12345,12349,12354"	2000	1667	16707.1	1292.9	333	0.0013247
60	0.1	0.1	0.3	1.1619	0.1	"46,47,49,50,51,52,53"	"12352,12354,12353,12350,12347,12346,12348,12351,12349,12345"	2000	1926.6	2375.2	15624.8	73.4	0.00135333
60	0.1	0.1	0.3	1.1619	0.2	"45,47,49,50,51,52,53"	"12352,12354,12353,12350,12347,12346,12348,12351,12345,12349"	2000	1892.8	4116.2	13883.8	107.2	0.00130539
60	0.1	0.1	0.3	1.1619	0.3	"45,47,49,50,51,53"	"12352,12354,12353,12350,12347,12346,12348,12345,12349,12351"	2000	1839	8200.4	9799.6	161	0.00124602
60	0.1	0.1	0.3	1.1619	0.4	"46,47,49,50,51,52,53,54"	"12352,12354,12353,12347,12350,12348,12346,12351,12349,12345"	2000	1761.4	12971.5	5028.5	238.6	0.00118635
60	0.1	0.1	0.3	1.1619	0.5	"45,47,49,50,52,54"	"12352,12354,12353,12347,12350,12346,12351,12348,12345,12349"	2000	1677.1	15851.7	2148.3	322.9	0.00113144
60	0.1	0.1	0.3	1.22644	0.1	"32,46,47,49,50,52,54"	"12345,12352,12354,12353,12347,12350,12346,12351,12348,12349"	2000	1911.6	2337.5	15662.5	88.4	0.00115781
60	0.1	0.1	0.3	1.22644	0.2	"46,49,50,52,53,54,56"	"12352,12353,12347,12350,12346,12351,12348,12345,12349,12354"	2000	1898.6	3683.9	14316.1	101.4	0.00111689
60	0.1	0.1	0.3	1.22644	0.3	"32,46,50,52,53,56"	"12345,12352,12347,12353,12350,12346,12351,12349,12348,12354"	2000	1839.3	6328.5	11671.5	160.7	0.00106683
60	0.1	0.1	0.3	1.22644	0.4	"46,47,50,52,53,54,55"	"12352,12354,12347,12353,12350,12346,12351,12349,12348,12345"	2000	1778.5	11243.2	6756.8	221.5	0.00101718
60	0.1	0.1	0.3	1.22644	0.5	"32,46,50,51,52,53,54,56"	"12345,12352,12347,12350,12353,12346,12351,12349,12348,12354"	2000	1689.8	14322.3	3677.7	310.2	0.000972112
60	0.1	0.1	0.3	1.29099	0.1	"32,46,47,50,51,52,53,54"	"12345,12352,12354,12350,12347,12353,12351,12349,12346,12348"	2000	1918.6	2345.4	15654.6	81.4	0.0009984
60	0.1	0.1	0.3	1.29099	0.2	"32,47,51,52,53,54"	"12345,12354,12352,12347,12350,12353,12349,12346,12348,12351"	2000	1882.6	3284.4	14715.6	117.4	0.000962864
60	0.1	0.1	0.3	1.29099	0.3	"47,49,51,52,53,54,56"	"12354,12352,12353,12350,12347,12349,12346,12351,12348,12345"	2000	1847.3	5648.1	12351.9	152.7	0.000919886
60	0.1	0.1	0.3	1.29099	0.4	"32,47,49,51,52,53,54"	"12345,12354,12352,12353,12350,12347,12349,12346,12351,12348"	2000	1782.9	8832.9	9167.1	217.1	0.000877814
60	0.1	0.1	0.3	1.29099	0.5	"34,47,48,49,52,53,54,55,56"	"12350,12354,12352,12353,12347,12351,12349,12346,12348,12345"	2000	1704.9	12760	5240	295.1	0.000840147
60	0.1	0.1	0.4	0	0.1	"0"	"12349,12353,12346,12348,12347,12350,12345,12354,12351,12352"	2000	1956.5	17912.4	87.6	43.5	0.033568
60	0.1	0.1	0.4	0	0.2	"0"	"12349,12353,12345,12350,12346,12354,12351,12348,12352,12347"	2000	1904	17913.8	86.2	96	0.0291791
60	0.1	0.1	0.4	0	0.3	"0"	"12349,12353,12354,12351,12352,12346,12350,12345,12347,12348"	2000	1853.7	17917	83	146.3	0.0242924
60	0.1	0.1	0.4	0	0.4	"0"	"12349,12351,12354,12353,12350,12345,12352,12347,12346,12348"	2000	1797.2	17918.8	81.2	202.8	0.0199406
60	0.1	0.1	0.4	0	0.5	"0"	"12354,12349,12351,12352,12353,12350,12345,12347,12346,12348"	2000	1747.6	17921.2	78.8	252.4	0.016387
60	0.1	0.1	0.4	0.0645497	0.1	"0"	"12346,12354,12345,12353,12351,12352,12347,12349,12350,12348"	2000	1948.9	17911.3	88.7	51.1	0.0328114
60	0.1	0.1	0.4	0.0645497	0.2	"0"	"12354,12346,12351,12349,12350,12353,12347,12345,12352,12348"	2000	1897.7	17914.2	85.8	102.3	0.0284605
60	0.1	0.1	0.4	0.0645497	0.3	"0"	"12354,12351,12350,12347,12345,12346,12352,12353,12349,12348"	2000	1851.6	17916.2	83.8	148.4	0.0236293
60	0.1	0.1	0.4	0.0645497	0.4	"0"	"12354,12351,12350,12345,12346,12353,12352,12347,12349,12348"	2000	1797.8	17918.9	81.1	202.2	0.0193413
60	0.1	0.1	0.4	0.0645497	0.5	"0"	"12351,12354,12350,12345,12346,12353,12347,12349,12352,12348"	2000	1742.8	17921.2	78.8	257.2	0.0158523
60	0.1	0.1	0.4	0.129099	0.1	"0"	"12346,12354,12351,12352,12345,12349,12353,12347,12350,12348"	2000	1945.9	17904.2	95.8	54.1	0.0325447
60	0.1	0.1	0.4	0.129099	0.2	"0"	"12354,12346,12351,12350,12349,12353,12347,12345,12352,12348"	2000	1896.3	17911.2	88.8	103.7	0.0282742
60	0.1	0.1	0.4	0.129099	0.3	"0"	"12354,12351,12350,12347,12345,12346,12352,12353,12349,12348"	2000	1848.9	17915.3	84.7	151.1	0.0235095
60	0.1	0.1	0.4	0.129099	0.4	"0"	"12354,12350,12351,12345,12346,12353,12349,12352,12347,12348"	2000	1796.5	17919	81	203.5	0.0192656
60	0.1	0.1	0.4	0.129099	0.5	"0"	"12351,12354,12350,12345,12346,12353,12347,12349,12352,12348"	2000	1740.9	17921.8	78.2	259.1	0.0158038
60	0.1	0.1	0.4	0.193649	0.1	"0"	"12346,12354,12349,12350,12353,12351,12352,12345,12347,12348"	2000	1934.1	17889.3	110.7	65.9	0.0315014
60	0.1	0.1	0.4	0.193649	0.2	"0,1,2"	"12346,12351,12350,12349,12345,12353,12347,12352,12354,12348"	2000	1889.1	17906.4	93.6	110.9	0.0275281
60	0.1	0.1	0.4	0.193649	0.3	"0"	"12354,12351,12350,12349,12346,12347,12345,12352,12353,12348"	2000	1841.8	17912.5	87.5	158.2	0.0230205
60	0.1	0.1	0.4	0.193649	0.4	"0"	"12354,12350,12351,12345,12346,12353,12349,12352,12347,12348"	2000	1791.4	17916	84	208.6	0.0189518
60	0.1	0.1	0.4	0.193649	0.5	"0,2"	"12351,12354,12350,12346,12345,12353,12347,12349,12352,12348"	2000	1738.4	17920.4	79.6	261.6	0.0156009
60	0.1	0.1	0.4	0.258199	0.1	"0,2"	"12354,12346,12350,12353,12351,12352,12345,12347,12348,12349"	2000	1909.8	17881.5	118.5	90.2	0.0292721
60	0.1	0.1	0.4	0.258199	0.2	"0,2"	"12354,12346,12351,12350,12353,12352,12347,12345,12348,12349"	2000	1872.8	17892.6	107.4	127.2	0.0258657
60	0.1	0.1	0.4	0.258199	0.3	"0,2"	"12354,12350,12351,12353,12345,12347,12352,12346,12349,12348"	2000	1831.7	17906.1	93.9	168.3	0.0218858
60	0.1	0.1	0.4	0.258199	0.4	"0,2"	"12354,12350,12351,12345,12353,12352,12347,12346,12349,12348"	2000	1781.9	17910.8	89.2	218.1	0.0181996
60	0.1	0.1	0.4	0.258199	0.5	"0,2"	"12354,12351,12350,12346,12353,12345,12347,12352,12349,12348"	2000	1731.5	17917.4	82.6	268.5	0.0151019
60	0.1	0.1	0.4	0.322749	0.1	"0,2"	"12354,12350,12346,12352,12351,12353,12347,12345,12349,12348"	2000	1881.4	17879	121	118.6	0.0259917
60	0.1	0.1	0.4	0.322749	0.2	"0,2"	"12354,12350,12351,12346,12353,12352,12347,12345,12349,12348"	2000	1848.7	17886.9	113.1	151.3	0.023298
60	0.1	0.1	0.4	0.322749	0.3	"0,2"	"12354,12350,12351,12346,12353,12345,12352,12347,12349,12348"	2000	1808.8	17894.5	105.5	191.2	0.0200387
60	0.1	0.1	0.4	0.322749	0.4	"0,1,2"	"12350,12351,12346,12345,12353,12352,12348,12347,12354,12349"	2000	1764.1	17904.4	95.6	235.9	0.0169165
60	0.1	0.1	0.4	0.322749	0.5	"0,2"	"12354,12350,12351,12349,12345,12346,12353,12347,12352,12348"	2000	1716.8	17914.6	85.4	283.2	0.014217
60	0.1	0.1	0.4	0.387298	0.1	"0,1,2"	"12350,12351,12352,12353,12346,12347,12345,12354,12349,12348"	2000	1842	17885.9	114.1	158	0.0222017
60	0.1	0.1	0.4	0.387298	0.2	"0,1,2"	"12350,12351,12353,12352,12345,12347,12354,12349,12348"	2000	1814.56	17897.2	102.778	185.444	0.0200803
60	0.1	0.1	0.4	0.387298	0.3	"0,1,2"	"12350,12351,12353,12352,12345,12347,12354,12349,12346,12348"	2000	1781.2	17881.4	118.6	218.8	0.017686
60	0.1	0.1	0.4	0.387298	0.4	"0,1,2"	"12350,12351,12353,12348,12345,12347,12352,12354,12349,12346"	2000	1738.2	17893.2	106.8	261.8	0.0151971
60	0.1	0.1	0.4	0.387298	0.5	"0,2"	"12350,12351,12345,12353,12346,12347,12352,12354,12349,12348"	2000	1699.1	17902	98	300.9	0.0129763
60	0.1	0.1	0.4	0.451848	0.1	"0,1,2,4"	"12351,12352,12353,12346,12345,12347,12354,12349,12348,12350"	2000	1798	17880.6	119.4	202	0.0184495
60	0.1	0.1	0.4	0.451848	0.2	"0,1,2,4"	"12351,12353,12352,12345,12347,12354,12349,12346,12348,12350"	2000	1781	17865.9	134.1	219	0.0170077
60	0.1	0.1	0.4	0.451848	0.3	"0,1,2"	"12350,12351,12353,12345,12352,12346,12347,12354,12349,12348"	2000	1740.5	17891	109	259.5	0.0151533
60	0.1	0.1	0.4	0.451848	0.4	"0,1,2"	"12350,12351,12353,12345,12347,12346,12352,12354,12349,12348"	2000	1706.8	17894	106	293.2	0.013256
60	0.1	0.1	0.4	0.451848	0.5	"0,1,2"	"12351,12353,12345,12347,12352,12354,12350,12349,12348,12346"	2000	1671.8	17896.3	103.7	328.2	0.0115115
60	0.1	0.1	0.4	0.516398	0.1	"0,1,2"	"12351,12353,12345,12350,12352,12347,12349,12354,12348,12346"	2000	1748.7	17863.8	136.2	251.3	0.0150768
60	0.1	0.1	0.4	0.516398	0.2	"0,1,2"	"12351,12353,12352,12345,12350,12347,12349,12354,12348,12346"	2000	1728	17872.6	127.4	272	0.0140568
60	0.1	0.1	0.4	0.516398	0.3	"0,1,2,34"	"12351,12353,12345,12352,12347,12349,12354,12348,12346,12350"	2000	1719.1	17854	146	280.9	0.0127163
60	0.1	0.1	0.4	0.516398	0.4	"0,1,2"	"12351,12353,12345,12350,12352,12347,12349,12354,12348,12346"	2000	1673.3	17895.5	104.5	326.7	0.0113095
60	0.1	0.1	0.4	0.516398	0.5	"0,1,2,4"	"12351,12353,12345,12347,12352,12354,12349,12348,12346,12350"	2000	1640.8	17897.6	102.4	359.2	0.00998197
60	0.1	0.1	0.4	0.580948	0.1	"0,1,2,3,4,35"	"12353,12351,12347,12345,12354,12348,12346,12349,12350,12352"	2000	1726	16876.5	1123.5	274	0.0122188
60	0.1	0.1	0.4	0.580948	0.2	"0,1,2,3,35,36"	"12351,12353,12347,12345,12354,12348,12346,12349,12352,12350"	2000	1725.1	17314	686	274.9	0.0114985
60	0.1	0.1	0.4	0.580948	0.3	"0,1,2,35,36"	"12351,12353,12347,12345,12349,12354,12348,12346,12352,12350"	2000	1690.9	17820	180	309.1	0.0105369
60	0.1	0.1	0.4	0.580948	0.4	"0,1,2,3,4,35"	"12351,12353,12347,12345,12354,12348,12346,12349,12350,12352"	2000	1647.5	17886.7	113.3	352.5	0.00950769
60	0.1	0.1	0.4	0.580948	0.5	"0,1,2,3,35,38"	"12353,12351,12347,12345,12354,12348,12346,12349,12352,12350"	2000	1623.3	17898	102	376.7	0.00851589
60	0.1	0.1	0.4	0.645497	0.1	"1,2,4,36,45,48,50"	"12345,12354,12348,12347,12346,12350,12352,12353,12351,12349"	2000	1775.2	13043.1	4956.9	224.8	0.0098802
60	0.1	0.1	0.4	0.645497	0.2	"1,2,3,36,40,41,45,48,50"	"12345,12354,12346,12348,12352,12350,12347,12353,12351,12349"	2000	1800.2	15799.5	2200.5	199.8	0.00936782
60	0.1	0.1	0.4	0.645497	0.3	"1,2,3,4,37,46,48,50"	"12347,12345,12354,12346,12348,12350,12352,12353,12351,12349"	2000	1711.1	17872.3	127.7	288.9	0.0086763
60	0.1	0.1	0.4	0.645497	0.4	"1,2,37,38,40,47,50"	"12351,12347,12354,12348,12346,12352,12345,12350,12353,12349"	2000	1685.6	17873.9	126.1	314.4	0.00792544
60	0.1	0.1	0.4	0.645497	0.5	"1,2,3,4,37,47,51"	"12351,12345,12348,12347,12346,12354,12350,12352,12353,12349"	2000	1616.6	17880.2	119.8	383.4	0.0071902
60	0.1	0.1	0.4	0.710047	0.1	"1,2,4,39,42,45,47,49,51"	"12345,12346,12350,12352,12347,12348,12354,12353,12351,12349"	2000	1849.8	9168.3	8831.7	150.2	0.0080037
60	0.1	0.1	0.4	0.710047	0.2	"2,4,31,39,42,45,47,49,51"	"12346,12350,12345,12352,12347,12348,12354,12353,12351,12349"	2000	1840.1	14722	3278	159.9	0.00763427
60	0.1	0.1	0.4	0.710047	0.3	"1,2,39,42,43,46,47,49,51"	"12345,12346,12352,12347,12350,12348,12354,12353,12351,12349"	2000	1793.8	17486.6	513.4	206.2	0.0071324
60	0.1	0.1	0.4	0.710047	0.4	"1,2,40,42,43,46,47,49,52"	"12345,12346,12352,12347,12350,12348,12354,12353,12351,12349"	2000	1745.1	17869.1	130.9	254.9	0.00658214
60	0.1	0.1	0.4	0.710047	0.5	"1,2,4,40,44,46,48,49,52"	"12345,12347,12346,12350,12352,12348,12354,12353,12351,12349"	2000	1655.2	17888.6	111.4	344.8	0.00603707
60	0.1	0.1	0.4	0.774597	0.1	"42,43,44,45,46,49,53"	"12352,12345,12350,12347,12348,12354,12346,12353,12351,12349"	2000	1942.7	4432	13568	57.3	0.00651251
60	0.1	0.1	0.4	0.774597	0.2	"42,43,44,45,46,49,53"	"12352,12345,12350,12347,12348,12354,12346,12353,12351,12349"	2000	1906	11444.2	6555.8	94	0.00624154
60	0.1	0.1	0.4	0.774597	0.3	"42,43,44,45,46,49,53"	"12352,12345,12350,12347,12354,12346,12348,12353,12351,12349"	2000	1842.3	16799.8	1200.2	157.7	0.00587234
60	0.1	0.1	0.4	0.774597	0.4	"42,44,45,46,47,49,53"	"12352,12350,12345,12347,12353,12346,12354,12348,12351,12349"	2000	1785.7	17875.8	124.2	214.3	0.00546521
60	0.1	0.1	0.4	0.774597	0.5	"42,44,45,47,49,50,53"	"12352,12350,12345,12347,12354,12346,12348,12353,12351,12349"	2000	1732.3	17912.4	87.6	267.7	0.00505887
60	0.1	0.1	0.4	0.839146	0.1	"42,45,46,47,48,49,50,53"	"12352,12350,12345,12347,12354,12346,12348,12353,12351,12349"	2000	1944.4	3802.6	14197.4	55.6	0.00533149
60	0.1	0.1	0.4	0.839146	0.2	"31,42,45,46,47,48,49,50,53"	"12345,12352,12350,12347,12354,12346,12348,12353,12351,12349"	2000	1905.5	9259.5	8740.5	94.5	0.00512884
60	0.1	0.1	0.4	0.839146	0.3	"42,46,47,48,50,53"	"12352,12345,12347,12350,12354,12353,12346,12348,12351,12349"	2000	1849.2	15700.2	2299.8	150.8	0.00485276
60	0.1	0.1	0.4	0.839146	0.4	"42,45,46,47,48,49,50,53"	"12352,12354,12350,12345,12347,12346,12348,12353,12351,12349"	2000	1786.2	17777.7	222.3	213.8	0.00454763
60	0.1	0.1	0.4	0.839146	0.5	"43,46,47,48,50,53"	"12352,12354,12350,12345,12347,12353,12346,12348,12351,12349"	2000	1732.7	17897.4	102.6	267.3	0.00424184
60	0.1	0.1	0.4	0.903696	0.1	"44,46,47,48,49,50,53"	"12352,12354,12347,12346,12350,12345,12348,12353,12351,12349"	2000	1942.9	3312.9	14687.1	57.1	0.00439553
60	0.1	0.1	0.4	0.903696	0.2	"44,46,47,48,49,53"	"12352,12354,12347,12346,12350,12345,12348,12353,12351,12349"	2000	1910.3	7878	10122	89.7	0.00424079
60	0.1	0.1	0.4	0.903696	0.3	"44,46,47,48,49,50,52"	"12352,12354,12347,12346,12350,12348,12345,12353,12351,12349"	2000	1855.7	14282	3718	144.3	0.00403056
60	0.1	0.1	0.4	0.903696	0.4	"44,46,47,48,49,50,53"	"12352,12354,12346,12347,12350,12348,12345,12353,12351,12349"	2000	1789.9	17446	554	210.1	0.0037984
60	0.1	0.1	0.4	0.903696	0.5	"44,46,47,48,49,51,53"	"12352,12354,12346,12347,12350,12348,12353,12345,12351,12349"	2000	1733.4	17864.9	135.1	266.6	0.0035655
60	0.1	0.1	0.4	0.968246	0.1	"45,47,48,49,50,52,53"	"12352,12354,12347,12350,12346,12348,12353,12345,12351,12349"	2000	1941	2863.9	15136.1	59	0.00365139
60	0.1	0.1	0.4	0.968246	0.2	"45,47,48,49,51,52,53"	"12352,12354,12347,12346,12350,12348,12353,12345,12351,12349"	2000	1910.8	6502	11498	89.2	0.00353068
60	0.1	0.1	0.4	0.968246	0.3	"45,47,48,49,51,52,53"	"12352,12354,12347,12350,12348,12346,12353,12345,12351,12349"	2000	1863.7	12551.9	5448.1	136.3	0.00336751
60	0.1	0.1	0.4	0.968246	0.4	"45,47,48,49,51,52,53"	"12352,12354,12350,12347,12346,12348,12353,12345,12351,12349"	2000	1795.1	16729	1271	204.9	0.00318793
60	0.1	0.1	0.4	0.968246	0.5	"31,46,48,49,50,52,53"	"12345,12352,12350,12347,12353,12346,12354,12348,12351,12349"	2000	1730.5	17745.8	254.2	269.5	0.00300807
60	0.1	0.1	0.4	1.0328	0.1	"46,48,49,50,51,52,53"	"12352,12350,12347,12353,12346,12348,12354,12345,12351,12349"	2000	1940.9	2476	15524	59.1	0.00305689
60	0.1	0.1	0.4	1.0328	0.2	"46,48,49,50,51,52,53"	"12352,12350,12353,12347,12346,12348,12354,12345,12351,12349"	2000	1913.9	5529.4	12470.6	86.1	0.0029607
60	0.1	0.1	0.4	1.0328	0.3	"46,48,49,50,52,53"	"12352,12350,12347,12353,12348,12346,12354,12345,12351,12349"	2000	1869	11261.2	6738.8	131	0.00283156
60	0.1	0.1	0.4	1.0328	0.4	"46,47,48,49,50,52,53"	"12352,12354,12350,12347,12353,12346,12348,12345,12351,12349"	2000	1802.1	15840.4	2159.6	197.9	0.00269022
60	0.1	0.1	0.4	1.0328	0.5	"46,49,50,51,53"	"12352,12353,12350,12347,12351,12348,12346,12354,12345,12349"	2000	1735.4	17491.5	508.5	264.6	0.00254924
60	0.1	0.1	0.4	1.09735	0.1	"46,47,49,50,51,53"	"12352,12354,12347,12353,12350,12351,12348,12346,12349,12345"	2000	1938.4	2382.2	15617.8	61.6	0.00257917
60	0.1	0.1	0.4	1.09735	0.2	"46,49,50,51,53,55"	"12352,12353,12350,12351,12347,12346,12348,12345,12349,12354"	2000	1911.5	4631.5	13368.5	88.5	0.00250093
60	0.1	0.1	0.4	1.09735	0.3	"46,49,50,51,53,56"	"12352,12353,12350,12347,12351,12346,12348,12345,12349,12354"	2000	1874.9	9742.5	8257.5	125.1	0.00239671
60	0.1	0.1	0.4	1.09735	0.4	"44,49,50,51,53,56"	"12352,12353,12350,12347,12351,12346,12348,12345,12349,12354"	2000	1810	14810.2	3189.8	190	0.00228349
60	0.1	0.1	0.4	1.09735	0.5	"46,47,49,50,51,53"	"12352,12354,12350,12351,12353,12347,12346,12348,12345,12349"	2000	1741.2	17008.3	991.7	258.8	0.00217123
60	0.1	0.1	0.4	1.1619	0.1	"32,46,49,50,51,52,54,56"	"12345,12352,12353,12350,12347,12348,12346,12351,12349,12354"	2000	1936.7	2296.2	15703.8	63.3	0.00219285
60	0.1	0.1	0.4	1.1619	0.2	"46,47,49,50,51,52,53,54"	"12352,12354,12353,12350,12347,12346,12348,12351,12345,12349"	2000	1911.1	4205.7	13794.3	88.9	0.00212793
60	0.1	0.1	0.4	1.1619	0.3	"46,47,49,50,51,52,53"	"12352,12354,12353,12350,12347,12346,12348,12351,12345,12349"	2000	1876.9	8836.7	9163.3	123.1	0.00204223
60	0.1	0.1	0.4	1.1619	0.4	"46,47,49,50,51,52,53,54"	"12352,12354,12353,12347,12350,12348,12346,12349,12351,12345"	2000	1816.5	13754.9	4245.1	183.5	0.00194992
60	0.1	0.1	0.4	1.1619	0.5	"46,47,49,50,52,53,54"	"12352,12354,12353,12347,12350,12346,12351,12348,12349,12345"	2000	1749.6	16260.1	1739.9	250.4	0.00185909
60	0.1	0.1	0.4	1.22644	0.1	"46,50,52,54,56"	"12352,12353,12347,12350,12348,12346,12351,12349,12345,12354"	2000	1940.2	2039.5	15960.5	59.8	0.00187834
60	0.1	0.1	0.4	1.22644	0.2	"46,47,49,50,52,53,54"	"12352,12354,12353,12347,12350,12346,12351,12348,12345,12349"	2000	1914.8	3658.3	14341.7	85.2	0.00182349
60	0.1	0.1	0.4	1.22644	0.3	"32,46,47,49,50,52,53"	"12345,12352,12354,12353,12347,12350,12351,12346,12349,12348"	2000	1871.7	6470.7	11529.3	128.3	0.00175173
60	0.1	0.1	0.4	1.22644	0.4	"46,49,50,52,53,54,55,56"	"12352,12353,12347,12350,12351,12346,12349,12348,12345,12354"	2000	1828.1	11731.3	6268.7	171.9	0.00167517
60	0.1	0.1	0.4	1.22644	0.5	"32,46,50,51,52,53,54,56"	"12345,12352,12347,12350,12353,12346,12349,12351,12348,12354"	2000	1761.1	14587.8	3412.2	238.9	0.00160049
60	0.1	0.1	0.4	1.29099	0.1	"46,47,50,51,52,53,54,56"	"12352,12354,12350,12353,12347,12351,12346,12349,12348,12345"	2000	1941.4	2064.9	15935.1	58.6	0.00162058
60	0.1	0.1	0.4	1.29099	0.2	"47,51,52,53,54,56"	"12354,12352,12347,12350,12353,12349,12346,12348,12351,12345"	2000	1918.3	3310.6	14689.4	81.7	0.00157344
60	0.1	0.1	0.4	1.29099	0.3	"47,49,51,52,53,54,56"	"12354,12352,12353,12350,12347,12346,12351,12349,12348,12345"	2000	1881	5927.6	12072.4	119	0.00151232
60	0.1	0.1	0.4	1.29099	0.4	"47,49,51,52,53,54,56"	"12352,12353,12350,12347,12349,12351,12346,12348,12345,12354"	2000	1839	9914.3	8085.7	161	0.00144777
60	0.1	0.1	0.4	1.29099	0.5	"48,51,52,53,54,55,56"	"12352,12350,12347,12353,12349,12346,12351,12348,12345,12354"	2000	1772.5	13448.5	4551.5	227.5	0.00138539
60	0.1	0.1	0.5	0	0.1	"0"	"12346,12349,12348,12353,12347,12351,12354,12345,12350,12352"	2000	1965	17911.8	88.2	35	0.0405309
60	0.1	0.1	0.5	0	0.2	"0"	"12353,12349,12346,12351,12345,12354,12350,12347,12348,12352"	2000	1923.5	17913.2	86.8	76.5	0.0359565
60	0.1	0.1	0.5	0	0.3	"0"	"12349,12353,12351,12345,12350,12346,12354,12347,12352,12348"	2000	1885.3	17915.4	84.6	114.7	0.0306671
60	0.1	0.1	0.5	0	0.4	"0"	"12349,12353,12354,12351,12352,12350,12346,12345,12347,12348"	2000	1844.2	17917.2	82.8	155.8	0.0257622
60	0.1	0.1	0.5	0	0.5	"0"	"12349,12351,12354,12353,12350,12345,12352,12347,12346,12348"	2000	1797.2	17918.8	81.2	202.8	0.0216001
60	0.1	0.1	0.5	0.0645497	0.1	"0"	"12346,12354,12352,12351,12345,12353,12350,12349,12347,12348"	2000	1959.3	17910.7	89.3	40.7	0.0397675
60	0.1	0.1	0.5	0.0645497	0.2	"0"	"12354,12346,12351,12345,12353,12350,12352,12349,12347,12348"	2000	1919.3	17912.8	87.2	80.7	0.0352036
60	0.1	0.1	0.5	0.0645497	0.3	"0"	"12354,12351,12346,12350,12345,12347,12349,12353,12352,12348"	2000	1876.8	17915.2	84.8	123.2	0.0299393
60	0.1	0.1	0.5	0.0645497	0.4	"0"	"12354,12351,12350,12347,12345,12346,12353,12352,12349,12348"	2000	1840.6	17916.7	83.3	159.4	0.0250739
60	0.1	0.1	0.5	0.0645497	0.5	"0"	"12354,12351,12350,12345,12346,12353,12352,12347,12349,12348"	2000	1797.7	17918.5	81.5	202.3	0.0209602
60	0.1	0.1	0.5	0.129099	0.1	"0"	"12346,12354,12351,12352,12345,12349,12353,12350,12347,12348"	2000	1956.9	17903.6	96.4	43.1	0.0394923
60	0.1	0.1	0.5	0.129099	0.2	"0"	"12354,12346,12349,12351,12353,12345,12350,12347,12352,12348"	2000	1917.7	17910	90	82.3	0.0350052
60	0.1	0.1	0.5	0.129099	0.3	"0"	"12354,12351,12346,12350,12345,12353,12349,12347,12352,12348"	2000	1876.4	17914.1	85.9	123.6	0.029807
60	0.1	0.1	0.5	0.129099	0.4	"0"	"12354,12351,12350,12347,12345,12346,12353,12352,12349,12348"	2000	1839.9	17917.4	82.6	160.1	0.0249872
60	0.1	0.1	0.5	0.129099	0.5	"0"	"12354,12350,12351,12345,12346,12353,12352,12349,12347,12348"	2000	1796.7	17919.7	80.3	203.3	0.0209029
60	0.1	0.1	0.5	0.193649	0.1	"0"	"12346,12354,12349,12352,12353,12351,12345,12350,12347,12348"	2000	1946.6	17888.7	111.3	53.4	0.0384072
60	0.1	0.1	0.5	0.193649	0.2	"0,2"	"12354,12346,12345,12350,12353,12349,12351,12347,12352,12348"	2000	1911.6	17907	93	88.4	0.0342057
60	0.1	0.1	0.5	0.193649	0.3	"0,2"	"12354,12351,12350,12346,12347,12345,12353,12352,12348,12349"	2000	1872.4	17910	90	127.6	0.0292641
60	0.1	0.1	0.5	0.193649	0.4	"0,2"	"12354,12351,12350,12347,12346,12349,12345,12352,12353,12348"	2000	1835.7	17915.9	84.1	164.3	0.0246264
60	0.1	0.1	0.5	0.193649	0.5	"0"	"12354,12350,12351,12345,12346,12353,12349,12347,12352,12348"	2000	1793.8	17915.9	84.1	206.2	0.020662
60	0.1	0.1	0.5	0.258199	0.1	"0,1,2"	"12349,12350,12352,12353,12351,12347,12345,12354,12346,12348"	2000	1929.2	17869.7	130.3	70.8	0.0360475
60	0.1	0.1	0.5	0.258199	0.2	"0,2"	"12354,12351,12349,12350,12353,12352,12347,12345,12346,12348"	2000	1898.1	17890	110	101.9	0.0323987
60	0.1	0.1	0.5	0.258199	0.3	"0,2"	"12354,12351,12350,12346,12347,12345,12353,12352,12349,12348"	2000	1862.3	17906.3	93.7	137.7	0.0279903
60	0.1	0.1	0.5	0.258199	0.4	"0,2"	"12354,12350,12351,12349,12346,12353,12345,12347,12352,12348"	2000	1826.6	17910.2	89.8	173.4	0.0237542
60	0.1	0.1	0.5	0.258199	0.5	"0"	"12354,12350,12351,12345,12346,12349,12353,12352,12347,12348"	2000	1785.5	17914.6	85.4	214.5	0.0200659
60	0.1	0.1	0.5	0.322749	0.1	"0,2"	"12354,12350,12351,12353,12352,12347,12345,12346,12349,12348"	2000	1904	17863	137	96	0.0324826
60	0.1	0.1	0.5	0.322749	0.2	"0,2"	"12354,12349,12350,12346,12351,12352,12353,12347,12345,12348"	2000	1875.5	17888.4	111.6	124.5	0.0295447
60	0.1	0.1	0.5	0.322749	0.3	"0,2"	"12354,12349,12351,12350,12353,12345,12352,12347,12348,12346"	2000	1845.2	17891.6	108.4	154.8	0.0258788
60	0.1	0.1	0.5	0.322749	0.4	"0,2"	"12354,12350,12349,12351,12353,12347,12345,12352,12346,12348"	2000	1811.2	17904.3	95.7	188.8	0.0222451
60	0.1	0.1	0.5	0.322749	0.5	"0,2"	"12354,12350,12351,12346,12345,12353,12352,12347,12349,12348"	2000	1775.1	17910.8	89.2	224.9	0.018997
60	0.1	0.1	0.5	0.387298	0.1	"0,1,2"	"12350,12352,12351,12346,12353,12347,12345,12354,12349,12348"	2000	1871.7	17884.1	115.9	128.3	0.0282341
60	0.1	0.1	0.5	0.387298	0.2	"0,1,2"	"12350,12351,12346,12352,12353,12347,12354,12345,12349,12348"	2000	1851.4	17887.5	112.5	148.6	0.026001
60	0.1	0.1	0.5	0.387298	0.3	"0,1,2"	"12350,12351,12346,12353,12352,12345,12347,12354,12349,12348"	2000	1825.1	17886.4	113.6	174.9	0.0231268
60	0.1	0.1	0.5	0.387298	0.4	"0,2"	"12350,12351,12346,12353,12345,12352,12347,12354,12349,12348"	2000	1790.6	17892.7	107.3	209.4	0.020184
60	0.1	0.1	0.5	0.387298	0.5	"0,1,2"	"12350,12351,12346,12345,12353,12347,12352,12354,12349,12348"	2000	1758.4	17899.1	100.9	241.6	0.0174751
60	0.1	0.1	0.5	0.451848	0.1	"0,1,2"	"12351,12353,12352,12345,12354,12350,12347,12349,12346,12348"	2000	1838.1	17863	137	161.9	0.0238908
60	0.1	0.1	0.5	0.451848	0.2	"0,1,2"	"12351,12353,12352,12345,12347,12354,12350,12349,12346,12348"	2000	1818.5	17870.3	129.7	181.5	0.0222528
60	0.1	0.1	0.5	0.451848	0.3	"0,1,2,4"	"12351,12353,12352,12345,12354,12347,12349,12346,12348,12350"	2000	1799.8	17872.2	127.8	200.2	0.0200884
60	0.1	0.1	0.5	0.451848	0.4	"0,1,2,4"	"12351,12353,12352,12345,12347,12354,12349,12346,12348,12350"	2000	1769.8	17880.8	119.2	230.2	0.0178066
60	0.1	0.1	0.5	0.451848	0.5	"0,1,2,4"	"12351,12353,12345,12347,12352,12354,12349,12346,12348,12350"	2000	1736.8	17888.7	111.3	263.2	0.0156459
60	0.1	0.1	0.5	0.516398	0.1	"0,1,2,4"	"12351,12352,12353,12345,12347,12349,12354,12346,12348,12350"	2000	1799.9	17844	156	200.1	0.0198642
60	0.1	0.1	0.5	0.516398	0.2	"0,1,2"	"12351,12353,12345,12350,12352,12347,12354,12349,12346,12348"	2000	1783.3	17871.4	128.6	216.7	0.0186834
60	0.1	0.1	0.5	0.516398	0.3	"0,1,2,4"	"12351,12353,12352,12345,12347,12354,12349,12346,12348,12350"	2000	1764.8	17868.5	131.5	235.2	0.0170906
60	0.1	0.1	0.5	0.516398	0.4	"0,1,2,4"	"12351,12353,12345,12352,12347,12354,12349,12346,12348,12350"	2000	1742.6	17886.7	113.3	257.4	0.0153699
60	0.1	0.1	0.5	0.516398	0.5	"0,1,2"	"12353,12351,12347,12350,12345,12352,12354,12349,12346,12348"	2000	1706.7	17900.3	99.7	293.3	0.0136997
60	0.1	0.1	0.5	0.580948	0.1	"0,1,2,3,35,36"	"12351,12353,12345,12347,12354,12348,12346,12349,12352,12350"	2000	1796.4	15744.2	2255.8	203.6	0.0163544
60	0.1	0.1	0.5	0.580948	0.2	"0,1,2,3,35,36"	"12351,12353,12345,12347,12354,12348,12346,12349,12352,12350"	2000	1778.6	17314.5	685.5	221.4	0.0155067
60	0.1	0.1	0.5	0.580948	0.3	"0,1,2,3,35,36"	"12351,12353,12345,12347,12354,12348,12346,12349,12352,12350"	2000	1755.4	17816.6	183.4	244.6	0.0143455
60	0.1	0.1	0.5	0.580948	0.4	"0,1,2,35,37"	"12351,12353,12345,12347,12349,12354,12348,12346,12352,12350"	2000	1726.4	17862.3	137.7	273.6	0.0130667
60	0.1	0.1	0.5	0.580948	0.5	"0,1,2,3,4,35"	"12351,12353,12347,12345,12354,12348,12346,12349,12350,12352"	2000	1690.6	17888.6	111.4	309.4	0.0118001
60	0.1	0.1	0.5	0.645497	0.1	"2,3,4,31,36,45,48,50"	"12354,12347,12346,12348,12350,12345,12352,12353,12351,12349"	2000	1842.3	12122.8	5877.2	157.7	0.0134091
60	0.1	0.1	0.5	0.645497	0.2	"2,3,4,31,36,45,48,50"	"12348,12347,12346,12354,12350,12345,12352,12353,12351,12349"	2000	1818.3	16481.6	1518.4	181.7	0.0127979
60	0.1	0.1	0.5	0.645497	0.3	"1,2,4,37,46,50"	"12351,12345,12354,12348,12347,12346,12350,12352,12353,12349"	2000	1745.9	17852.5	147.5	254.1	0.0119511
60	0.1	0.1	0.5	0.645497	0.4	"1,2,4,37,47,50"	"12351,12347,12345,12354,12348,12346,12350,12352,12353,12349"	2000	1717	17865.9	134.1	283	0.0110051
60	0.1	0.1	0.5	0.645497	0.5	"1,2,3,4,37,47,51"	"12351,12345,12354,12347,12346,12348,12350,12352,12353,12349"	2000	1690.8	17875.1	124.9	309.2	0.010053
60	0.1	0.1	0.5	0.710047	0.1	"2,31,39,42,43,45,47,49,51"	"12347,12346,12345,12352,12348,12350,12354,12353,12351,12349"	2000	1899.9	7955.6	10044.4	100.1	0.0109932
60	0.1	0.1	0.5	0.710047	0.2	"1,2,4,39,42,45,47,49,51"	"12345,12347,12346,12350,12352,12348,12354,12353,12351,12349"	2000	1826	15190.8	2809.2	174	0.0105478
60	0.1	0.1	0.5	0.710047	0.3	"1,2,4,39,42,43,46,47,49,51"	"12345,12346,12350,12352,12347,12348,12354,12353,12351,12349"	2000	1809.5	17663.7	336.3	190.5	0.00992625
60	0.1	0.1	0.5	0.710047	0.4	"1,2,4,40,43,44,46,49,52"	"12345,12347,12346,12350,12352,12348,12353,12354,12351,12349"	2000	1754.9	17874.1	125.9	245.1	0.00922462
60	0.1	0.1	0.5	0.710047	0.5	"2,4,40,42,43,44,46,48,49,52"	"12346,12350,12352,12345,12347,12348,12354,12353,12351,12349"	2000	1756.6	17877.2	122.8	243.4	0.00850988
60	0.1	0.1	0.5	0.774597	0.1	"42,43,44,45,46,49,53"	"12352,12345,12350,12347,12348,12354,12346,12353,12351,12349"	2000	1952	4420.2	13579.8	48	0.00903642
60	0.1	0.1	0.5	0.774597	0.2	"42,43,44,45,46,49,53"	"12352,12345,12350,12347,12348,12354,12346,12353,12351,12349"	2000	1923.3	11461.4	6538.6	76.7	0.00870721
60	0.1	0.1	0.5	0.774597	0.3	"42,43,44,45,46,49,53"	"12352,12345,12350,12347,12354,12346,12348,12351,12353,12349"	2000	1875.9	16812.8	1187.2	124.1	0.00824591
60	0.1	0.1	0.5	0.774597	0.4	"42,44,45,46,47,49,53"	"12352,12350,12345,12347,12346,12354,12348,12351,12353,12349"	2000	1829.9	17878.5	121.5	170.1	0.0077216
60	0.1	0.1	0.5	0.774597	0.5	"42,44,45,47,49,50,53"	"12352,12350,12345,12347,12354,12346,12348,12353,12351,12349"	2000	1787	17910.9	89.1	213	0.00718292
60	0.1	0.1	0.5	0.839146	0.1	"42,45,46,47,48,49,50,53"	"12352,12350,12345,12347,12354,12346,12348,12353,12351,12349"	2000	1953	3884	14116	47	0.00746096
60	0.1	0.1	0.5	0.839146	0.2	"42,45,46,47,48,49,53"	"12352,12350,12345,12347,12354,12353,12346,12348,12351,12349"	2000	1924.8	9580.4	8419.6	75.2	0.0072136
60	0.1	0.1	0.5	0.839146	0.3	"42,46,47,48,50,53"	"12352,12345,12347,12350,12354,12353,12346,12348,12351,12349"	2000	1880	15882.9	2117.1	120	0.00686646
60	0.1	0.1	0.5	0.839146	0.4	"42,45,46,47,48,49,51"	"12352,12354,12350,12347,12345,12346,12353,12348,12351,12349"	2000	1829.4	17773.3	226.7	170.6	0.0064704
60	0.1	0.1	0.5	0.839146	0.5	"43,46,47,48,49,53"	"12352,12350,12354,12345,12347,12353,12346,12348,12351,12349"	2000	1787.4	17897.9	102.1	212.6	0.00606124
60	0.1	0.1	0.5	0.903696	0.1	"31,44,46,47,48,49,50,53"	"12345,12352,12354,12350,12346,12347,12348,12353,12351,12349"	2000	1947	3547.7	14452.3	53	0.00619464
60	0.1	0.1	0.5	0.903696	0.2	"44,46,47,48,49,51"	"12352,12354,12350,12347,12346,12345,12348,12351,12353,12349"	2000	1925.8	7831	10169	74.2	0.0060054
60	0.1	0.1	0.5	0.903696	0.3	"31,44,46,47,48,49,53"	"12345,12352,12354,12347,12346,12350,12348,12353,12351,12349"	2000	1883.7	14092	3908	116.3	0.00574005
60	0.1	0.1	0.5	0.903696	0.4	"31,44,46,47,48,49,50,53"	"12345,12352,12354,12346,12347,12350,12348,12353,12351,12349"	2000	1827.4	17455.2	544.8	172.6	0.00543694
60	0.1	0.1	0.5	0.903696	0.5	"44,46,47,48,49,53"	"12352,12354,12346,12347,12350,12348,12351,12353,12345,12349"	2000	1786.5	17866.3	133.7	213.5	0.00512293
60	0.1	0.1	0.5	0.968246	0.1	"45,47,48,49,50,52,53"	"12352,12354,12347,12346,12350,12348,12353,12345,12351,12349"	2000	1948.9	2845.4	15154.6	51.1	0.00517554
60	0.1	0.1	0.5	0.968246	0.2	"45,47,48,49,51,52,53"	"12352,12354,12347,12346,12350,12348,12353,12345,12351,12349"	2000	1931.2	6764.7	11235.3	68.8	0.00502803
60	0.1	0.1	0.5	0.968246	0.3	"45,47,48,49,51,52,53"	"12352,12354,12347,12350,12348,12346,12353,12345,12351,12349"	2000	1892.1	12788	5212	107.9	0.00482176
60	0.1	0.1	0.5	0.968246	0.4	"45,48,49,51,52,53"	"12352,12354,12350,12347,12346,12348,12353,12345,12351,12349"	2000	1836.4	16910.1	1089.9	163.6	0.0045864
60	0.1	0.1	0.5	0.968246	0.5	"46,48,49,50,51,52,53"	"12352,12350,12347,12353,12346,12354,12348,12345,12351,12349"	2000	1787	17772.6	227.4	213	0.00434246
60	0.1	0.1	0.5	1.0328	0.1	"46,48,49,50,51,52,54"	"12352,12350,12353,12347,12346,12348,12354,12345,12351,12349"	2000	1953.4	2478	15522	46.6	0.00435285
60	0.1	0.1	0.5	1.0328	0.2	"46,48,49,50,51,52,53"	"12352,12350,12353,12347,12346,12348,12354,12345,12351,12349"	2000	1930.2	5558.9	12441.1	69.8	0.00423567
60	0.1	0.1	0.5	1.0328	0.3	"46,48,49,50,52,53"	"12352,12350,12347,12353,12348,12346,12354,12345,12351,12349"	2000	1893.9	11668.3	6331.7	106.1	0.00407251
60	0.1	0.1	0.5	1.0328	0.4	"46,47,48,49,50,52,54"	"12352,12354,12350,12347,12353,12346,12348,12345,12351,12349"	2000	1841	16102.5	1897.5	159	0.00388692
60	0.1	0.1	0.5	1.0328	0.5	"46,47,49,50,51,53"	"12352,12354,12350,12353,12347,12351,12348,12346,12345,12349"	2000	1789.2	17561.9	438.1	210.8	0.00369489
60	0.1	0.1	0.5	1.09735	0.1	"46,49,50,51,53,54,55"	"12352,12353,12347,12350,12351,12346,12348,12345,12349,12354"	2000	1948.6	2509.5	15490.5	51.4	0.00368586
60	0.1	0.1	0.5	1.09735	0.2	"46,49,50,51,53,55"	"12352,12353,12350,12351,12347,12346,12348,12345,12349,12354"	2000	1927.3	4727.2	13272.8	72.7	0.00359099
60	0.1	0.1	0.5	1.09735	0.3	"46,49,50,51,53,56"	"12352,12350,12347,12353,12351,12346,12348,12345,12349,12354"	2000	1899.4	10295.2	7704.8	100.6	0.00345965
60	0.1	0.1	0.5	1.09735	0.4	"46,49,50,51,53,56"	"12352,12350,12353,12351,12347,12346,12348,12345,12349,12354"	2000	1847.9	14948.8	3051.2	152.1	0.00331097
60	0.1	0.1	0.5	1.09735	0.5	"44,47,49,50,51,52,53,54"	"12352,12354,12350,12353,12347,12346,12348,12351,12345,12349"	2000	1793.6	17158.2	841.8	206.4	0.00315765
60	0.1	0.1	0.5	1.1619	0.1	"46,47,49,50,51,52,53"	"12352,12354,12353,12350,12347,12346,12348,12351,12349,12345"	2000	1945	2223.5	15776.5	55	0.00314232
60	0.1	0.1	0.5	1.1619	0.2	"32,46,47,49,50,51,52,54"	"12345,12352,12354,12353,12350,12347,12346,12348,12351,12349"	2000	1922.4	4072.7	13927.3	77.6	0.00306412
60	0.1	0.1	0.5	1.1619	0.3	"45,47,49,50,51,53,54"	"12352,12354,12353,12350,12347,12346,12348,12345,12351,12349"	2000	1902.1	8960.9	9039.1	97.9	0.00295655
60	0.1	0.1	0.5	1.1619	0.4	"46,47,49,50,51,52,53,54"	"12352,12354,12353,12347,12350,12348,12346,12351,12349,12345"	2000	1852.2	14034.2	3965.8	147.8	0.00283552
60	0.1	0.1	0.5	1.1619	0.5	"46,47,49,50,52,53,54"	"12352,12354,12353,12350,12347,12346,12351,12348,12349,12345"	2000	1797.5	16449	1551	202.5	0.00271133
60	0.1	0.1	0.5	1.22644	0.1	"32,46,50,52,54,56"	"12345,12352,12353,12347,12350,12346,12351,12348,12349,12354"	2000	1934.5	2276.8	15723.2	65.5	0.00269694
60	0.1	0.1	0.5	1.22644	0.2	"46,47,49,50,52,53,54"	"12352,12354,12353,12347,12350,12346,12351,12348,12345,12349"	2000	1925.4	3857.5	14142.5	74.6	0.00263134
60	0.1	0.1	0.5	1.22644	0.3	"46,50,52,53,54,56"	"12352,12347,12353,12350,12346,12349,12351,12348,12345,12354"	2000	1906.2	7480.5	10519.5	93.8	0.00254176
60	0.1	0.1	0.5	1.22644	0.4	"46,47,49,50,52,53,54,55"	"12352,12354,12353,12347,12350,12351,12346,12349,12348,12345"	2000	1862.1	12371.9	5628.1	137.9	0.00244167
60	0.1	0.1	0.5	1.22644	0.5	"46,49,50,52,53,54,56"	"12352,12353,12347,12350,12346,12349,12351,12348,12354,12345"	2000	1805.9	15434.6	2565.4	194.1	0.00233959
60	0.1	0.1	0.5	1.29099	0.1	"46,50,51,53,54,56"	"12352,12350,12353,12347,12349,12346,12351,12348,12345,12354"	2000	1953.3	1903	16097	46.7	0.00232987
60	0.1	0.1	0.5	1.29099	0.2	"32,47,49,51,53,54,56"	"12345,12352,12353,12347,12350,12349,12346,12351,12348,12354"	2000	1920	3245.3	14754.7	80	0.00227394
60	0.1	0.1	0.5	1.29099	0.3	"47,49,51,52,53,54,56"	"12354,12352,12353,12350,12347,12349,12346,12351,12348,12345"	2000	1904.9	6120.7	11879.3	95.1	0.00219813
60	0.1	0.1	0.5	1.29099	0.4	"34,47,52,53,54,56"	"12350,12354,12352,12347,12353,12349,12351,12346,12348,12345"	2000	1863.4	10421.7	7578.3	136.6	0.00211409
60	0.1	0.1	0.5	1.29099	0.5	"48,49,51,52,53,54,55,56"	"12352,12353,12350,12347,12351,12349,12346,12348,12354,12345"	2000	1814.1	14126.7	3873.3	185.9	0.00202898
60	0.1	0.3	0.1	0	0.1	"0"	"12345,12346,12352,12348,12353,12349,12354,12350,12351,12347"	2000	1796.2	17923.5	76.5	203.8	0.00520815
60	0.1	0.3	0.1	0	0.2	"0"	"12345,12354,12353,12349,12348,12346,12350,12352,12351,12347"	2000	1587.5	17931.9	68.1	412.5	0.00416655
60	0.1	0.3	0.1	0	0.3	"0"	"12345,12348,12346,12349,12354,12352,12350,12353,12347,12351"	2000	1381.2	17941.4	58.6	618.8	0.00326644
60	0.1	0.3	0.1	0	0.4	"0"	"12345,12346,12348,12349,12354,12352,12353,12350,12347,12351"	2000	1184.4	17949.2	50.8	815.6	0.00263097
60	0.1	0.3	0.1	0	0.5	"0"	"12345,12346,12349,12354,12353,12352,12350,12348,12347,12351"	2000	1008.6	17956.4	43.6	991.4	0.00220247
60	0.1	0.3	0.1	0.0645497	0.1	"0"	"12345,12349,12346,12347,12353,12350,12351,12354,12352,12348"	2000	1791.1	17915.4	84.6	208.9	0.00520564
60	0.1	0.3	0.1	0.0645497	0.2	"0"	"12345,12346,12349,12353,12347,12350,12354,12352,12351,12348"	2000	1591.4	17925.8	74.2	408.6	0.00418019
60	0.1	0.3	0.1	0.0645497	0.3	"0"	"12346,12353,12347,12349,12354,12350,12348,12352,12351"	2000	1399.33	17935.3	64.6667	600.667	0.00328173
60	0.1	0.3	0.1	0.0645497	0.4	"0"	"12346,12347,12345,12349,12354,12353,12352,12350,12351,12348"	2000	1203	17944.5	55.5	797	0.00265942
60	0.1	0.3	0.1	0.0645497	0.5	"0"	"12345,12346,12354,12347,12352,12350,12349,12351,12348,12353"	2000	1022.8	17952.8	47.2	977.2	0.00223232
60	0.1	0.3	0.1	0.129099	0.1	"0"	"12345,12347,12349,12346,12350,12353,12352,12351,12354,12348"	2000	1749.5	17901.9	98.1	250.5	0.00493106
60	0.1	0.3	0.1	0.129099	0.2	"0"	"12346,12345,12347,12349,12353,12354,12350,12351,12352,12348"	2000	1567.6	17917.6	82.4	432.4	0.00401842
60	0.1	0.3	0.1	0.129099	0.3	"0"	"12346,12347,12353,12345,12354,12350,12349,12351,12352,12348"	2000	1382	17932.9	67.1	618	0.00320076
60	0.1	0.3	0.1	0.129099	0.4	"0"	"12346,12347,12354,12345,12353,12349,12352,12350,12351,12348"	2000	1192.6	17945.3	54.7	807.4	0.00260845
60	0.1	0.3	0.1	0.129099	0.5	"0"	"12346,12345,12354,12350,12347,12349,12351,12352,12353,12348"	2000	1013.7	17953.4	46.6	986.3	0.0022016
60	0.1	0.3	0.1	0.193649	0.1	"0"	"12345,12350,12347,12354,12346,12352,12353,12349,12351,12348"	2000	1618.9	17902.7	97.3	381.1	0.00407243
60	0.1	0.3	0.1	0.193649	0.2	"0"	"12345,12347,12346,12350,12354,12352,12353,12349,12351,12348"	2000	1484.3	17916.5	83.5	515.7	0.00346779
60	0.1	0.3	0.1	0.193649	0.3	"0"	"12347,12345,12346,12354,12350,12349,12353,12352,12351,12348"	2000	1318.5	17931.3	68.7	681.5	0.00287404
60	0.1	0.3	0.1	0.193649	0.4	"0,3"	"12354,12346,12347,12350,12352,12353,12349,12351,12348,12345"	2000	1144.8	17945.8	54.2	855.2	0.00241216
60	0.1	0.3	0.1	0.193649	0.5	"0"	"12346,12354,12347,12345,12352,12350,12351,12349,12353,12348"	2000	975	17952.1	47.9	1025	0.00207857
60	0.1	0.3	0.1	0.258199	0.1	"0"	"12345,12347,12354,12350,12352,12346,12349,12351,12353,12348"	2000	1404.2	17916.8	83.2	595.8	0.00286759
60	0.1	0.3	0.1	0.258199	0.2	"0,3"	"12347,12354,12352,12350,12346,12353,12351,12349,12348,12345"	2000	1319.7	17935.8	64.2	680.3	0.00259209
60	0.1	0.3	0.1	0.258199	0.3	"0,3"	"12347,12354,12352,12346,12350,12353,12349,12351,12348,12345"	2000	1184.6	17939.6	60.4	815.4	0.00228687
60	0.1	0.3	0.1	0.258199	0.4	"0,3"	"12352,12347,12354,12346,12350,12349,12353,12351,12348,12345"	2000	1035.2	17948.4	51.6	964.8	0.00202231
60	0.1	0.3	0.1	0.258199	0.5	"0,3"	"12347,12352,12346,12350,12354,12351,12349,12353,12348,12345"	2000	892.6	17954.7	45.3	1107.4	0.00181426
60	0.1	0.3	0.1	0.322749	0.1	"0,1,3"	"12352,12347,12354,12350,12346,12351,12353,12348,12349,12345"	2000	1132.9	17942.9	57.1	867.1	0.00182401
60	0.1	0.3	0.1	0.322749	0.2	"0,3"	"12347,12352,12354,12346,12350,12351,12349,12353,12348,12345"	2000	1061.5	17948.7	51.3	938.5	0.00173827
60	0.1	0.3	0.1	0.322749	0.3	"0,1,3"	"12352,12347,12354,12346,12350,12351,12353,12348,12349,12345"	2000	974.9	17952.6	47.4	1025.1	0.0016332
60	0.1	0.3	0.1	0.322749	0.4	"0,3"	"12352,12347,12354,12350,12346,12351,12349,12353,12348,12345"	2000	862.4	17956.9	43.1	1137.6	0.00153265
60	0.1	0.3	0.1	0.322749	0.5	"0,3"	"12352,12347,12354,12350,12346,12351,12349,12353,12348,12345"	2000	750	17963.5	36.5	1250	0.0014465
60	0.1	0.3	0.1	0.387298	0.1	"0,1,3"	"12352,12347,12354,12350,12346,12353,12348,12351,12349,12345"	2000	837.1	17958.4	41.6	1162.9	0.0011198
60	0.1	0.3	0.1	0.387298	0.2	"0,1,2,3"	"12352,12347,12354,12346,12353,12348,12351,12349,12350,12345"	2000	802.2	17974.2	25.8	1197.8	0.0011086
60	0.1	0.3	0.1	0.387298	0.3	"0,1,2,3"	"12352,12347,12354,12346,12353,12348,12351,12349,12350,12345"	2000	738.6	17975	25	1261.4	0.00109485
60	0.1	0.3	0.1	0.387298	0.4	"0,1,3,53"	"12352,12347,12354,12346,12353,12348,12351,12345,12350,12349"	2000	751.6	17965.9	34.1	1248.4	0.00108221
60	0.1	0.3	0.1	0.387298	0.5	"0,1"	"12352,12347,12354,12345,12350,12346,12353,12348,12351,12349"	2000	572.1	17965.4	34.6	1427.9	0.00107221
60	0.1	0.3	0.1	0.451848	0.1	"0,1,3,48,52,53,55"	"12348,12354,12351,12349,12345,12352,12353,12346,12347,12350"	2000	1195.8	12134.1	5865.9	804.2	0.000691548
60	0.1	0.3	0.1	0.451848	0.2	"0,1,2,3,48,52,53,54,55"	"12354,12348,12349,12351,12345,12352,12353,12347,12346,12350"	2000	1088	16105.4	1894.6	912	0.000702038
60	0.1	0.3	0.1	0.451848	0.3	"0,1,3,48,51,52,53,55"	"12354,12348,12346,12349,12345,12352,12351,12353,12347,12350"	2000	946.8	17785.5	214.5	1053.2	0.000718128
60	0.1	0.3	0.1	0.451848	0.4	"0,1,3,48,52,53,54,55"	"12348,12354,12349,12345,12351,12352,12353,12347,12346,12350"	2000	827.9	17957.4	42.6	1172.1	0.000738407
60	0.1	0.3	0.1	0.451848	0.5	"0,1,2,3,49,52,53,55"	"12348,12354,12349,12351,12345,12352,12353,12347,12350,12346"	2000	701.2	17972.9	27.1	1298.8	0.000761204
60	0.1	0.3	0.1	0.516398	0.1	"1,3,48,50,53,54,55,56,57,58"	"12349,12345,12352,12348,12353,12354,12351,12347,12350,12346"	2000	1517.4	6825.4	11174.6	482.6	0.000437948
60	0.1	0.3	0.1	0.516398	0.2	"1,3,48,50,53,55,56,57,58"	"12349,12345,12352,12348,12353,12354,12351,12347,12350,12346"	2000	1387.5	12192.3	5807.7	612.5	0.000451779
60	0.1	0.3	0.1	0.516398	0.3	"1,3,50,53,55,56,57,58"	"12349,12345,12352,12348,12353,12354,12351,12347,12350,12346"	2000	1181.9	17259.8	740.2	818.1	0.000473141
60	0.1	0.3	0.1	0.516398	0.4	"1,3,48,50,53,55,56,57,58"	"12349,12345,12352,12348,12353,12354,12351,12347,12350,12346"	2000	994.9	17933.9	66.1	1005.1	0.000500287
60	0.1	0.3	0.1	0.516398	0.5	"1,3,50,51,53,55,57,58"	"12349,12345,12352,12353,12348,12354,12351,12350,12347,12346"	2000	839	17961.8	38.2	1161	0.000531302
60	0.1	0.3	0.1	0.580948	0.1	"52,53,55,56,58,59"	"12352,12353,12348,12350,12354,12351,12345,12346,12347,12349"	2000	1815.9	3081.8	14918.2	184.1	0.000286259
60	0.1	0.3	0.1	0.580948	0.2	"53,54,56,57,58,59"	"12352,12351,12353,12348,12345,12354,12349,12350,12346,12347"	2000	1673.5	8287.9	9712.1	326.5	0.000298334
60	0.1	0.3	0.1	0.580948	0.3	"53,54,56,57,59"	"12352,12351,12353,12348,12354,12345,12346,12350,12349,12347"	2000	1429	15520.2	2479.8	571	0.000317328
60	0.1	0.3	0.1	0.580948	0.4	"53,55,56,57,59"	"12352,12353,12348,12350,12354,12346,12345,12351,12347,12349"	2000	1181.4	17718.9	281.1	818.6	0.000342035
60	0.1	0.3	0.1	0.580948	0.5	"53,55,56,57,58,59"	"12352,12353,12350,12354,12348,12346,12345,12349,12351,12347"	2000	985.9	17937.4	62.6	1014.1	0.000371073
60	0.1	0.3	0.1	0.645497	0.1	"53,55,56,57,58,59"	"12352,12353,12354,12345,12346,12347,12350,12348,12349,12351"	2000	1827.3	2379.9	15620.1	172.7	0.000193199
60	0.1	0.3	0.1	0.645497	0.2	"53,56,57,58,59"	"12352,12353,12345,12346,12354,12349,12351,12347,12348,12350"	2000	1698.7	6163.8	11836.2	301.3	0.000202682
60	0.1	0.3	0.1	0.645497	0.3	"53,56,57,58,59"	"12352,12353,12345,12346,12349,12347,12354,12348,12351,12350"	2000	1476.3	13310.4	4689.6	523.7	0.00021781
60	0.1	0.3	0.1	0.645497	0.4	"48,56,57,58,59"	"12352,12353,12345,12346,12349,12347,12354,12348,12351,12350"	2000	1213.2	17184.1	815.9	786.8	0.000237859
60	0.1	0.3	0.1	0.645497	0.5	"50,56,57,58,59"	"12352,12353,12347,12345,12346,12354,12349,12351,12350,12348"	2000	995.9	17861.8	138.2	1004.1	0.00026196
60	0.1	0.3	0.1	0.710047	0.1	"55,57,58,59"	"12352,12353,12345,12346,12354,12347,12351,12349,12348,12350"	2000	1850.7	1949.7	16050.3	149.3	0.000134353
60	0.1	0.3	0.1	0.710047	0.2	"51,55,57,58,59"	"12348,12352,12350,12353,12345,12354,12346,12349,12351,12347"	2000	1717.9	4645.5	13354.5	282.1	0.000141562
60	0.1	0.3	0.1	0.710047	0.3	"53,55,56,57,58,59"	"12353,12352,12354,12345,12350,12351,12349,12346,12347,12348"	2000	1527.5	10470.1	7529.9	472.5	0.000153177
60	0.1	0.3	0.1	0.710047	0.4	"53,55,56,57,58,59"	"12353,12352,12354,12345,12346,12351,12349,12347,12348,12350"	2000	1269.5	15762.2	2237.8	730.5	0.00016878
60	0.1	0.3	0.1	0.710047	0.5	"51,53,55,56,57,59"	"12348,12353,12350,12352,12354,12345,12346,12349,12347,12351"	2000	1027	17557.6	442.4	973	0.000187853
60	0.1	0.3	0.1	0.774597	0.1	"56,57,58,59,60"	"12354,12352,12345,12346,12353,12347,12349,12348,12350,12351"	2000	1865.1	1571.3	16428.7	134.9	9.6e-05
60	0.1	0.3	0.1	0.774597	0.2	"51,53,55,57,59,60"	"12348,12353,12351,12352,12345,12350,12347,12349,12354,12346"	2000	1736.7	3736.4	14263.6	263.3	0.000101435
60	0.1	0.3	0.1	0.774597	0.3	"53,57,58,59"	"12353,12352,12346,12349,12351,12347,12354,12348,12350,12345"	2000	1561.7	8840.4	9159.6	438.3	0.000110273
60	0.1	0.3	0.1	0.774597	0.4	"49,51,53,56,57,58,59"	"12352,12348,12353,12354,12345,12346,12349,12347,12351,12350"	2000	1321.2	13775.2	4224.8	678.8	0.000122262
60	0.1	0.3	0.1	0.774597	0.5	"51,57,59,60"	"12348,12352,12345,12350,12349,12347,12354,12353,12351,12346"	2000	1071.9	16800.9	1199.1	928.1	0.000137095
60	0.1	0.3	0.1	0.839146	0.1	"53,55,56,57,58,59"	"12353,12350,12354,12345,12352,12346,12349,12347,12351,12348"	2000	1854.1	1403.3	16596.7	145.9	7.02e-05
60	0.1	0.3	0.1	0.839146	0.2	"51,56,58,59"	"12348,12354,12352,12346,12347,12351,12349,12353,12345,12350"	2000	1756.2	3176.1	14823.9	243.8	7.44e-05
60	0.1	0.3	0.1	0.839146	0.3	"53,57,58,59"	"12353,12345,12352,12346,12349,12351,12347,12354,12348,12350"	2000	1598.7	7032.7	10967.3	401.3	8.11e-05
60	0.1	0.3	0.1	0.839146	0.4	"51,57,58,59"	"12348,12345,12352,12346,12354,12349,12347,12353,12351,12350"	2000	1373.9	11790	6210	626.1	9.03e-05
60	0.1	0.3	0.1	0.839146	0.5	"51,57,58,59"	"12348,12345,12350,12352,12346,12354,12349,12347,12351,12353"	2000	1130.5	15494.4	2505.6	869.5	0.000101839
60	0.1	0.3	0.1	0.903696	0.1	"53,57,58,59,60"	"12353,12345,12346,12352,12349,12348,12347,12350,12354,12351"	2000	1884.6	1146.2	16853.8	115.4	5.25e-05
60	0.1	0.3	0.1	0.903696	0.2	"52,57,58,59,60"	"12348,12352,12345,12346,12353,12349,12347,12350,12351,12354"	2000	1784.5	2597.7	15402.3	215.5	5.57e-05
60	0.1	0.3	0.1	0.903696	0.3	"51,53,57,58,59,60"	"12348,12353,12350,12345,12352,12346,12349,12347,12351,12354"	2000	1643.2	5169.3	12830.7	356.8	6.09e-05
60	0.1	0.3	0.1	0.903696	0.4	"51,53,57,58,59,60"	"12348,12353,12352,12350,12346,12349,12347,12345,12351,12354"	2000	1445.8	9290.5	8709.5	554.2	6.8e-05
60	0.1	0.3	0.1	0.903696	0.5	"51,53,56,57,58,59,60"	"12348,12353,12354,12352,12346,12349,12347,12345,12350,12351"	2000	1209.1	13335.5	4664.5	790.9	7.69e-05
60	0.1	0.3	0.1	0.968246	0.1	"51,54,56,57,59,60"	"12348,12353,12354,12350,12352,12349,12347,12345,12346,12351"	2000	1858.2	1159.8	16840.2	141.8	4e-05
60	0.1	0.3	0.1	0.968246	0.2	"51,53,57,58,59,60"	"12348,12353,12352,12345,12346,12349,12347,12354,12351,12350"	2000	1791.7	2184.1	15815.9	208.3	4.25e-05
60	0.1	0.3	0.1	0.968246	0.3	"51,53,56,57,58,59,60"	"12348,12345,12353,12354,12352,12350,12346,12349,12347,12351"	2000	1671.6	4091.3	13908.7	328.4	4.65e-05
60	0.1	0.3	0.1	0.968246	0.4	"51,53,56,57,58,59,60"	"12348,12353,12354,12350,12352,12346,12349,12347,12345,12351"	2000	1522.7	7018.8	10981.2	477.3	5.21e-05
60	0.1	0.3	0.1	0.968246	0.5	"51,53,56,57,58,59,60"	"12348,12353,12354,12350,12345,12352,12349,12347,12346,12351"	2000	1299.6	10870.4	7129.6	700.4	5.91e-05
60	0.1	0.3	0.1	1.0328	0.1	"51,52,56,58,59,60"	"12348,12345,12354,12352,12353,12349,12347,12350,12346,12351"	2000	1863.8	1072.8	16927.2	136.2	3.1e-05
60	0.1	0.3	0.1	1.0328	0.2	"51,56,58,59,60"	"12348,12354,12352,12349,12347,12350,12345,12346,12353,12351"	2000	1813.7	1985.1	16014.9	186.3	3.29e-05
60	0.1	0.3	0.1	1.0328	0.3	"52,54,56,57,58,59,60"	"12345,12353,12354,12350,12352,12346,12349,12347,12348,12351"	2000	1708.6	3468.1	14531.9	291.4	3.61e-05
60	0.1	0.3	0.1	1.0328	0.4	"51,54,56,59,60"	"12348,12353,12354,12352,12349,12347,12350,12346,12351,12345"	2000	1548.6	6168.5	11831.5	451.4	4.05e-05
60	0.1	0.3	0.1	1.0328	0.5	"56,57,58,59,60"	"12354,12345,12350,12346,12352,12349,12347,12348,12353,12351"	2000	1352.8	9659.4	8340.6	647.2	4.6e-05
60	0.1	0.3	0.1	1.09735	0.1	"51,53,57,58,59,60"	"12348,12353,12350,12346,12352,12347,12349,12354,12351,12345"	2000	1883.2	931	17069	116.8	2.44e-05
60	0.1	0.3	0.1	1.09735	0.2	"51,54,56,58,59,60"	"12348,12353,12354,12352,12346,12349,12347,12350,12351,12345"	2000	1817.1	1695.6	16304.4	182.9	2.59e-05
60	0.1	0.3	0.1	1.09735	0.3	"56,57,58,59,60"	"12354,12345,12350,12352,12349,12348,12353,12346,12347,12351"	2000	1734.2	3077.4	14922.6	265.8	2.84e-05
60	0.1	0.3	0.1	1.09735	0.4	"54,56,58,59,60"	"12353,12354,12352,12349,12347,12348,12350,12346,12351,12345"	2000	1588.1	5357.5	12642.5	411.9	3.19e-05
60	0.1	0.3	0.1	1.09735	0.5	"54,58,59,60"	"12353,12352,12349,12347,12348,12346,12351,12354,12350,12345"	2000	1392.6	8702.5	9297.5	607.4	3.63e-05
60	0.1	0.3	0.1	1.1619	0.1	"53,56,57,58,59,60"	"12353,12354,12350,12345,12352,12349,12347,12351"	2000	1887.25	837.625	17162.4	112.75	1.87e-05
60	0.1	0.3	0.1	1.1619	0.2	"54,56,57,58,59,60"	"12353,12354,12345,12352,12349,12347,12350,12351"	2000	1838.75	1452.38	16547.6	161.25	1.99e-05
60	0.1	0.3	0.1	1.1619	0.3	"54,56,57,58,59,60"	"12353,12354,12345,12352,12349,12347,12350,12351"	2000	1756	2580.25	15419.8	244	2.19e-05
60	0.1	0.3	0.1	1.1619	0.4	"51,54,56,57,58,59,60"	"12348,12353,12354,12345,12352,12346,12349,12347,12350,12351"	2000	1632.6	4258.4	13741.6	367.4	2.55e-05
60	0.1	0.3	0.1	1.1619	0.5	"51,54,55,56,57,58,59,60"	"12348,12353,12350,12354,12345,12352,12349,12347,12346,12351"	2000	1506.1	6263.8	11736.2	493.9	2.91e-05
60	0.1	0.3	0.1	1.22644	0.1	"50,51,56,58,59,60"	"12352,12348,12354,12350,12346,12347,12349,12353,12351,12345"	2000	1872.4	953.1	17046.9	127.6	1.57e-05
60	0.1	0.3	0.1	1.22644	0.2	"54,57,58,59,60"	"12353,12350,12352,12349,12347,12348,12346,12354,12351,12345"	2000	1866.1	1304.8	16695.2	133.9	1.67e-05
60	0.1	0.3	0.1	1.22644	0.3	"54,56,57,58,59,60"	"12353,12350,12345,12352,12346,12349,12347,12348,12354,12351"	2000	1775.8	2268.9	15731.1	224.2	1.83e-05
60	0.1	0.3	0.1	1.22644	0.4	"51,54,56,57,58,59,60"	"12348,12353,12354,12345,12352,12350,12349,12347,12346,12351"	2000	1661	3815.5	14184.5	339	2.06e-05
60	0.1	0.3	0.1	1.22644	0.5	"51,57,58,59,60"	"12348,12345,12352,12346,12349,12350,12347,12351,12354,12353"	2000	1502.3	6184	11816	497.7	2.35e-05
60	0.1	0.3	0.1	1.29099	0.1	"51,54,56,58,59,60"	"12348,12353,12350,12346,12352,12347,12349,12351,12354,12345"	2000	1895.8	769.5	17230.5	104.2	1.28e-05
60	0.1	0.3	0.1	1.29099	0.2	"51,53,54,57,58,59,60"	"12348,12345,12353,12350,12346,12352,12349,12347,12354,12351"	2000	1852.5	1274.8	16725.2	147.5	1.36e-05
60	0.1	0.3	0.1	1.29099	0.3	"54,56,58,59,60"	"12352,12353,12354,12350,12346,12349,12347,12348,12351,12345"	2000	1788.9	2029.4	15970.6	211.1	1.49e-05
60	0.1	0.3	0.1	1.29099	0.4	"51,53,56,57,58,59,60"	"12348,12353,12354,12345,12352,12346,12350,12349,12347,12351"	2000	1690.6	3232	14768	309.4	1.68e-05
60	0.1	0.3	0.1	1.29099	0.5	"53,54,55,56,59,60"	"12353,12352,12351,12354,12350,12349,12348,12346,12347,12345"	2000	1578.9	4931.6	13068.4	421.1	1.92e-05
60	0.1	0.3	0.2	0	0.1	"0"	"12345,12348,12346,12352,12354,12353,12350,12349,12347,12351"	2000	1900.7	17919.8	80.2	99.3	0.0150442
60	0.1	0.3	0.2	0	0.2	"0"	"12345,12346,12352,12348,12353,12349,12354,12350,12351,12347"	2000	1796.2	17923.5	76.5	203.8	0.0122704
60	0.1	0.3	0.2	0	0.3	"0"	"12345,12354,12353,12348,12346,12349,12350,12352,12351,12347"	2000	1687.7	17928.1	71.9	312.3	0.00956935
60	0.1	0.3	0.2	0	0.4	"0"	"12345,12354,12353,12349,12348,12346,12350,12352,12351,12347"	2000	1587.5	17931.9	68.1	412.5	0.00746121
60	0.1	0.3	0.2	0	0.5	"0"	"12345,12353,12348,12349,12354,12346,12352,12347,12350,12351"	2000	1489.9	17937.1	62.9	510.1	0.00592777
60	0.1	0.3	0.2	0.0645497	0.1	"0"	"12345,12349,12353,12346,12352,12347,12351,12354,12348,12350"	2000	1895.3	17909.5	90.5	104.7	0.0150545
60	0.1	0.3	0.2	0.0645497	0.2	"0"	"12347,12349,12353,12350,12346,12354,12351,12348,12352"	2000	1794.89	17916.2	83.7778	205.111	0.012266
60	0.1	0.3	0.2	0.0645497	0.3	"0"	"12346,12353,12345,12347,12349,12350,12351,12354,12352,12348"	2000	1691.3	17921.1	78.9	308.7	0.00958061
60	0.1	0.3	0.2	0.0645497	0.4	"0"	"12345,12346,12349,12353,12347,12350,12354,12351,12352,12348"	2000	1591	17926	74	409	0.00746783
60	0.1	0.3	0.2	0.0645497	0.5	"0"	"12345,12346,12353,12349,12347,12350,12351,12354,12348,12352"	2000	1492.1	17930.7	69.3	507.9	0.00593015
60	0.1	0.3	0.2	0.129099	0.1	"0"	"12345,12353,12352,12349,12347,12350,12351,12346,12354,12348"	2000	1871.8	17895.5	104.5	128.2	0.0144416
60	0.1	0.3	0.2	0.129099	0.2	"0"	"12345,12349,12346,12350,12353,12347,12354,12351,12348,12352"	2000	1783.6	17906.1	93.9	216.4	0.0118977
60	0.1	0.3	0.2	0.129099	0.3	"0"	"12345,12346,12353,12350,12349,12347,12354,12352,12351,12348"	2000	1682.6	17918.5	81.5	317.4	0.00935783
60	0.1	0.3	0.2	0.129099	0.4	"0"	"12345,12346,12349,12353,12347,12350,12354,12352,12351,12348"	2000	1587.1	17923.9	76.1	412.9	0.00734003
60	0.1	0.3	0.2	0.129099	0.5	"0"	"12345,12346,12353,12349,12347,12350,12351,12348,12354,12352"	2000	1486.2	17929.7	70.3	513.8	0.00585463
60	0.1	0.3	0.2	0.193649	0.1	"0"	"12345,12350,12347,12352,12353,12351,12349,12354,12346,12348"	2000	1808.3	17892	108	191.7	0.0124071
60	0.1	0.3	0.2	0.193649	0.2	"0"	"12345,12347,12350,12349,12353,12346,12354,12351,12352,12348"	2000	1738.8	17901.1	98.9	261.2	0.0105319
60	0.1	0.3	0.2	0.193649	0.3	"0,3"	"12346,12353,12350,12347,12354,12349,12352,12351,12348,12345"	2000	1653.2	17919.4	80.6	346.8	0.0085276
60	0.1	0.3	0.2	0.193649	0.4	"0,3"	"12346,12347,12349,12353,12350,12354,12351,12352,12348,12345"	2000	1562.6	17922.8	77.2	437.4	0.00684348
60	0.1	0.3	0.2	0.193649	0.5	"0,3"	"12346,12353,12347,12349,12350,12351,12354,12352,12348,12345"	2000	1469.6	17931.2	68.8	530.4	0.00555169
60	0.1	0.3	0.2	0.258199	0.1	"0"	"12345,12347,12350,12346,12354,12352,12353,12351,12349,12348"	2000	1698.3	17897.3	102.7	301.7	0.00925989
60	0.1	0.3	0.2	0.258199	0.2	"0,3"	"12347,12350,12354,12346,12352,12353,12349,12351,12348,12345"	2000	1651.7	17918.7	81.3	348.3	0.00820871
60	0.1	0.3	0.2	0.258199	0.3	"0,3"	"12347,12350,12346,12353,12354,12349,12352,12351,12348,12345"	2000	1584.9	17920.8	79.2	415.1	0.0069715
60	0.1	0.3	0.2	0.258199	0.4	"0,3"	"12347,12353,12349,12346,12350,12354,12352,12351,12348,12345"	2000	1505.9	17925.5	74.5	494.1	0.00583351
60	0.1	0.3	0.2	0.258199	0.5	"0,3"	"12353,12346,12347,12349,12350,12354,12352,12351,12348,12345"	2000	1425.3	17930.2	69.8	574.7	0.00489369
60	0.1	0.3	0.2	0.322749	0.1	"0,3"	"12350,12347,12354,12352,12346,12351,12353,12349,12348,12345"	2000	1554.1	17923.1	76.9	445.9	0.00623253
60	0.1	0.3	0.2	0.322749	0.2	"0,3"	"12350,12347,12354,12352,12346,12353,12349,12351,12348,12345"	2000	1521.1	17926.7	73.3	478.9	0.00575528
60	0.1	0.3	0.2	0.322749	0.3	"0,3"	"12347,12350,12354,12352,12346,12353,12349,12351,12348,12345"	2000	1468.4	17927.6	72.4	531.6	0.00514022
60	0.1	0.3	0.2	0.322749	0.4	"0,3"	"12347,12350,12354,12352,12353,12349,12346,12351,12348,12345"	2000	1407.2	17930.6	69.4	592.8	0.00451797
60	0.1	0.3	0.2	0.322749	0.5	"0,3"	"12347,12354,12346,12350,12352,12353,12349,12351,12348,12345"	2000	1333.5	17932.7	67.3	666.5	0.00395778
60	0.1	0.3	0.2	0.387298	0.1	"0,1,3"	"12347,12352,12354,12350,12353,12346,12348,12351,12349,12345"	2000	1388.5	17931.1	68.9	611.5	0.00399929
60	0.1	0.3	0.2	0.387298	0.2	"0,1,3"	"12347,12352,12354,12350,12353,12346,12348,12351,12349,12345"	2000	1362.5	17932.4	67.6	637.5	0.00380943
60	0.1	0.3	0.2	0.387298	0.3	"0,1,3"	"12347,12352,12354,12350,12346,12353,12348,12349,12351,12345"	2000	1320.2	17934.4	65.6	679.8	0.00354679
60	0.1	0.3	0.2	0.387298	0.4	"0,1,3"	"12347,12352,12354,12350,12346,12353,12348,12351,12349,12345"	2000	1268.3	17937	63	731.7	0.003259
60	0.1	0.3	0.2	0.387298	0.5	"0,1,3"	"12347,12352,12354,12350,12346,12353,12348,12351,12349,12345"	2000	1208.5	17941.7	58.3	791.5	0.00297886
60	0.1	0.3	0.2	0.451848	0.1	"0,1,2,48,51,52,53,55"	"12354,12348,12349,12351,12352,12345,12353,12346,12347,12350"	2000	1623.4	10754.4	7245.6	376.6	0.00254781
60	0.1	0.3	0.2	0.451848	0.2	"0,1,2,3,48,52,53,54,55"	"12348,12354,12349,12351,12345,12352,12353,12347,12346,12350"	2000	1496	16202.9	1797.1	504	0.00247926
60	0.1	0.3	0.2	0.451848	0.3	"0,1,2,3,48,52,53,55"	"12348,12354,12346,12349,12351,12345,12352,12353,12347,12350"	2000	1371	17780.5	219.5	629	0.00237951
60	0.1	0.3	0.2	0.451848	0.4	"0,1,3,48,52,53,54,55"	"12348,12354,12349,12345,12351,12352,12353,12347,12346,12350"	2000	1355.3	17937.3	62.7	644.7	0.00226361
60	0.1	0.3	0.2	0.451848	0.5	"0,1,49,52,53,55"	"12354,12348,12346,12349,12352,12353,12345,12351,12347,12350"	2000	1304.3	17946.4	53.6	695.7	0.00214378
60	0.1	0.3	0.2	0.516398	0.1	"1,3,50,53,54,55,56,57,58"	"12349,12345,12348,12352,12353,12354,12351,12347,12350,12346"	2000	1714.8	6860.2	11139.8	285.2	0.00164749
60	0.1	0.3	0.2	0.516398	0.2	"1,3,50,53,55,56,57,58"	"12349,12345,12352,12348,12353,12351,12347,12354,12350,12346"	2000	1647.8	12830.6	5169.4	352.2	0.00162597
60	0.1	0.3	0.2	0.516398	0.3	"1,2,3,50,53,55,56,57,58"	"12349,12354,12345,12352,12348,12353,12351,12347,12350,12346"	2000	1469.2	17281	719	530.8	0.00159359
60	0.1	0.3	0.2	0.516398	0.4	"1,2,3,50,53,55,56,57,58"	"12349,12354,12345,12352,12353,12348,12351,12347,12350,12346"	2000	1379.7	17926.3	73.7	620.3	0.00155456
60	0.1	0.3	0.2	0.516398	0.5	"1,3,48,50,51,55,57,58"	"12349,12345,12352,12348,12353,12354,12351,12350,12347,12346"	2000	1359.4	17943.4	56.6	640.6	0.00151269
60	0.1	0.3	0.2	0.580948	0.1	"52,53,56,57,58,59"	"12352,12348,12353,12345,12354,12351,12350,12346,12349,12347"	2000	1888	3015.3	14984.7	112	0.0010918
60	0.1	0.3	0.2	0.580948	0.2	"50,53,55,56,58,59"	"12348,12352,12353,12351,12350,12345,12354,12346,12349,12347"	2000	1815.8	8487.4	9512.6	184.2	0.00108756
60	0.1	0.3	0.2	0.580948	0.3	"53,54,55,56,57,58,59"	"12352,12351,12348,12353,12350,12345,12346,12354,12349,12347"	2000	1703.8	15592.9	2407.1	296.2	0.00108107
60	0.1	0.3	0.2	0.580948	0.4	"53,54,55,57,58,59"	"12353,12352,12351,12350,12348,12345,12346,12354,12347,12349"	2000	1576.5	17729.9	270.1	423.5	0.00107332
60	0.1	0.3	0.2	0.580948	0.5	"53,55,56,57,58,59"	"12353,12352,12350,12348,12346,12345,12349,12351,12354,12347"	2000	1473.3	17916.7	83.3	526.7	0.00106521
60	0.1	0.3	0.2	0.645497	0.1	"53,56,57,58,59"	"12352,12353,12354,12345,12346,12351,12347,12348,12350,12349"	2000	1900.9	2366.2	15633.8	99.1	0.000743635
60	0.1	0.3	0.2	0.645497	0.2	"53,56,57,58,59"	"12352,12353,12345,12346,12354,12349,12350,12347,12351,12348"	2000	1834.6	6283.4	11716.6	165.4	0.000745285
60	0.1	0.3	0.2	0.645497	0.3	"51,53,56,57,58,59"	"12348,12352,12354,12353,12345,12346,12349,12347,12350,12351"	2000	1722.8	13330.1	4669.9	277.2	0.000747914
60	0.1	0.3	0.2	0.645497	0.4	"48,51,56,57,58,59"	"12352,12348,12353,12345,12346,12349,12347,12351,12354,12350"	2000	1588.3	17283.1	716.9	411.7	0.000751645
60	0.1	0.3	0.2	0.645497	0.5	"49,53,56,57,58,59"	"12352,12353,12354,12345,12347,12346,12349,12351,12350,12348"	2000	1480.3	17841.3	158.7	519.7	0.000756536
60	0.1	0.3	0.2	0.710047	0.1	"51,55,57,59"	"12348,12352,12350,12345,12353,12349,12347,12346,12351,12354"	2000	1892.7	2005.8	15994.2	107.3	0.00052032
60	0.1	0.3	0.2	0.710047	0.2	"51,55,57,58,59"	"12348,12352,12353,12345,12346,12354,12349,12351,12347,12350"	2000	1839.7	4819.3	13180.7	160.3	0.000523607
60	0.1	0.3	0.2	0.710047	0.3	"51,53,55,56,57,58,59"	"12348,12353,12352,12354,12350,12345,12346,12351,12349,12347"	2000	1743.8	10560	7440	256.2	0.00052886
60	0.1	0.3	0.2	0.710047	0.4	"51,53,55,57,58,59"	"12348,12353,12352,12350,12345,12346,12351,12354,12349,12347"	2000	1610.2	16003.8	1996.2	389.8	0.000535999
60	0.1	0.3	0.2	0.710047	0.5	"51,56,57,58,59"	"12348,12352,12345,12350,12346,12353,12354,12349,12347,12351"	2000	1488.2	17540	460	511.8	0.000544891
60	0.1	0.3	0.2	0.774597	0.1	"51,56,57,58,59,60"	"12348,12354,12345,12352,12353,12349,12351,12347,12350,12346"	2000	1897.5	1641.1	16358.9	102.5	0.000373308
60	0.1	0.3	0.2	0.774597	0.2	"51,53,57,59,60"	"12348,12353,12352,12345,12347,12354,12350,12349,12351,12346"	2000	1846.4	3626.7	14373.3	153.6	0.000376713
60	0.1	0.3	0.2	0.774597	0.3	"51,53,56,57,59,60"	"12348,12353,12354,12352,12349,12345,12351,12347,12350,12346"	2000	1765.2	8202	9798	234.8	0.000382189
60	0.1	0.3	0.2	0.774597	0.4	"51,53,56,57,58,59"	"12348,12353,12354,12352,12346,12349,12347,12351,12345,12350"	2000	1639.1	13854.3	4145.7	360.9	0.000389638
60	0.1	0.3	0.2	0.774597	0.5	"57,59,60"	"12352,12349,12347,12348,12351,12354,12353,12345,12350,12346"	2000	1511.5	16545.3	1454.7	488.5	0.00039892
60	0.1	0.3	0.2	0.839146	0.1	"51,53,56,57,58,59,60"	"12348,12353,12354,12350,12345,12352,12347,12349,12351,12346"	2000	1883.9	1484.3	16515.7	116.1	0.000273999
60	0.1	0.3	0.2	0.839146	0.2	"51,53,56,57,58,59,60"	"12348,12353,12354,12345,12346,12352,12347,12350,12349,12351"	2000	1838	2909.4	15090.6	162	0.000277032
60	0.1	0.3	0.2	0.839146	0.3	"51,53,55,57,58,59"	"12348,12353,12350,12345,12352,12346,12349,12347,12351,12354"	2000	1768.1	6483.5	11516.5	231.9	0.000281937
60	0.1	0.3	0.2	0.839146	0.4	"53,55,57,58,59"	"12353,12351,12345,12346,12352,12354,12349,12347,12348,12350"	2000	1672	11091	6909	328	0.000288634
60	0.1	0.3	0.2	0.839146	0.5	"51,57,58,59"	"12348,12345,12350,12346,12352,12354,12349,12347,12353,12351"	2000	1544.2	14604	3396	455.8	0.000297017
60	0.1	0.3	0.2	0.903696	0.1	"51,53,55,56,58,59,60"	"12348,12353,12351,12354,12346,12352,12347,12350,12349,12345"	2000	1892.2	1283.2	16716.8	107.8	0.00020526
60	0.1	0.3	0.2	0.903696	0.2	"51,53,58,59,60"	"12348,12353,12346,12352,12347,12349,12350,12354,12345,12351"	2000	1851.1	2399.7	15600.3	148.9	0.000207816
60	0.1	0.3	0.2	0.903696	0.3	"51,56,57,59,60"	"12348,12354,12352,12345,12349,12353,12347,12350,12346,12351"	2000	1786	4795	13205	214	0.000211965
60	0.1	0.3	0.2	0.903696	0.4	"53,57,58,59,60"	"12353,12352,12350,12346,12349,12348,12354,12345,12347,12351"	2000	1697.7	8519.5	9480.5	302.3	0.000217652
60	0.1	0.3	0.2	0.903696	0.5	"51,53,57,58,59,60"	"12348,12353,12352,12345,12346,12354,12349,12347,12350,12351"	2000	1582.1	12075.5	5924.5	417.9	0.000224801
60	0.1	0.3	0.2	0.968246	0.1	"51,53,57,58,59,60"	"12348,12353,12352,12345,12346,12354,12350,12349,12347,12351"	2000	1897.5	1112.1	16887.9	102.5	0.000156601
60	0.1	0.3	0.2	0.968246	0.2	"51,53,54,56,59,60"	"12348,12352,12353,12354,12347,12350,12349,12345,12351,12346"	2000	1852.8	2123.8	15876.2	147.2	0.000158708
60	0.1	0.3	0.2	0.968246	0.3	"53,57,59,60"	"12353,12352,12350,12349,12354,12348,12347,12345,12351,12346"	2000	1796.2	3829.6	14170.4	203.8	0.000162137
60	0.1	0.3	0.2	0.968246	0.4	"51,53,55,56,58,59"	"12348,12353,12351,12354,12352,12346,12349,12347,12345,12350"	2000	1711.7	6251.9	11748.1	288.3	0.000166851
60	0.1	0.3	0.2	0.968246	0.5	"51,53,56,57,58,59,60"	"12348,12353,12354,12345,12352,12346,12349,12347,12350,12351"	2000	1615.1	9585.2	8414.8	384.9	0.0001728
60	0.1	0.3	0.2	1.0328	0.1	"51,53,56,58,59,60"	"12348,12353,12354,12346,12352,12349,12350,12345,12347,12351"	2000	1893.5	1026.3	16973.7	106.5	0.000121445
60	0.1	0.3	0.2	1.0328	0.2	"51,52,54,58,59,60"	"12348,12345,12353,12352,12349,12347,12350,12351,12354,12346"	2000	1851.9	1801.1	16198.9	148.1	0.000123168
60	0.1	0.3	0.2	1.0328	0.3	"51,52,53,56,58,59,60"	"12348,12345,12353,12354,12346,12352,12349,12347,12350,12351"	2000	1793.8	2983.9	15016.1	206.2	0.000125978
60	0.1	0.3	0.2	1.0328	0.4	"58,59,60"	"12352,12349,12348,12353,12350,12347,12346,12354,12351,12345"	2000	1735.9	5254.6	12745.4	264.1	0.00012985
60	0.1	0.3	0.2	1.0328	0.5	"51,54,56,57,58,59,60"	"12348,12353,12354,12345,12352,12347,12350,12349,12346,12351"	2000	1641.7	7721.1	10278.9	358.3	0.000134751
60	0.1	0.3	0.2	1.09735	0.1	"51,54,57,58,59,60"	"12348,12353,12350,12345,12352,12349,12347,12354,12351,12346"	2000	1897.5	912.7	17087.3	102.5	9.56e-05
60	0.1	0.3	0.2	1.09735	0.2	"53,56,57,58,59,60"	"12353,12354,12350,12345,12352,12348,12347,12349,12351,12346"	2000	1866.4	1531.8	16468.2	133.6	9.7e-05
60	0.1	0.3	0.2	1.09735	0.3	"51,54,56,57,58,59,60"	"12348,12353,12354,12345,12352,12346,12349,12347,12350,12351"	2000	1810.7	2559.6	15440.4	189.3	9.93e-05
60	0.1	0.3	0.2	1.09735	0.4	"50,54,57,58,59,60"	"12352,12353,12350,12345,12346,12349,12347,12348,12351,12354"	2000	1741.7	4127.3	13872.7	258.3	0.000102453
60	0.1	0.3	0.2	1.09735	0.5	"54,55,56,58,59,60"	"12353,12351,12354,12352,12349,12348,12350,12347,12345,12346"	2000	1662.2	6460.6	11539.4	337.8	0.000106482
60	0.1	0.3	0.2	1.1619	0.1	"51,54,56,57,58,59,60"	"12348,12353,12354,12350,12346,12352,12349,12347,12351,12345"	2000	1884.7	929.7	17070.3	115.3	7.62e-05
60	0.1	0.3	0.2	1.1619	0.2	"51,54,56,57,58,59,60"	"12348,12353,12354,12350,12352,12349,12347,12346,12345,12351"	2000	1865.1	1431.8	16568.2	134.9	7.74e-05
60	0.1	0.3	0.2	1.1619	0.3	"51,52,54,56,57,58,59,60"	"12348,12345,12353,12354,12350,12352,12346,12349,12347,12351"	2000	1807.3	2221	15779	192.7	7.92e-05
60	0.1	0.3	0.2	1.1619	0.4	"51,54,55,56,57,58,59,60"	"12348,12353,12350,12354,12345,12352,12349,12347,12351,12346"	2000	1753.3	3353.9	14646.1	246.7	8.19e-05
60	0.1	0.3	0.2	1.1619	0.5	"51,53,56,58,59,60"	"12348,12345,12353,12354,12352,12346,12349,12347,12350,12351"	2000	1685.8	5000.4	12999.6	314.2	8.52e-05
60	0.1	0.3	0.2	1.22644	0.1	"51,55,57,58,59,60"	"12348,12351,12350,12345,12346,12352,12349,12347,12353,12354"	2000	1896.1	868.9	17131.1	103.9	6.15e-05
60	0.1	0.3	0.2	1.22644	0.2	"51,54,56,58,59,60"	"12348,12353,12350,12346,12352,12349,12347,12354,12345,12351"	2000	1872.2	1273.1	16726.9	127.8	6.24e-05
60	0.1	0.3	0.2	1.22644	0.3	"51,54,57,58,59,60"	"12348,12353,12345,12352,12350,12349,12347,12346,12354,12351"	2000	1838.7	1962.6	16037.4	161.3	6.4e-05
60	0.1	0.3	0.2	1.22644	0.4	"51,54,56,57,58,59,60"	"12348,12353,12354,12350,12345,12352,12349,12347,12351,12346"	2000	1770.3	2858.3	15141.7	229.7	6.61e-05
60	0.1	0.3	0.2	1.22644	0.5	"51,54,57,58,59,60"	"12348,12353,12345,12352,12346,12349,12350,12351,12347,12354"	2000	1701.8	4327.8	13672.2	298.2	6.89e-05
60	0.1	0.3	0.2	1.29099	0.1	"51,54,58,59,60"	"12348,12353,12346,12352,12350,12347,12349,12351,12354,12345"	2000	1910	756.8	17243.2	90	5.01e-05
60	0.1	0.3	0.2	1.29099	0.2	"51,54,55,56,57,58,59,60"	"12348,12353,12351,12354,12345,12352,12349,12347,12350,12346"	2000	1867.3	1246.6	16753.4	132.7	5.09e-05
60	0.1	0.3	0.2	1.29099	0.3	"51,54,56,57,58,59,60"	"12348,12353,12354,12350,12352,12346,12349,12347,12345,12351"	2000	1827.9	1724.8	16275.2	172.1	5.22e-05
60	0.1	0.3	0.2	1.29099	0.4	"51,54,56,57,58,59,60"	"12348,12353,12354,12350,12352,12349,12347,12346,12351,12345"	2000	1782.8	2470	15530	217.2	5.4e-05
60	0.1	0.3	0.2	1.29099	0.5	"51,54,57,58,59,60"	"12348,12353,12345,12350,12349,12347,12352,12346,12351,12354"	2000	1725.5	3686.6	14313.4	274.5	5.63e-05
60	0.1	0.3	0.3	0	0.1	"0"	"12352,12345,12353,12346,12348,12349,12351,12347,12350,12354"	2000	1933.8	17918.6	81.4	66.2	0.0246885
60	0.1	0.3	0.3	0	0.2	"0"	"12345,12348,12346,12354,12349,12352,12353,12350,12347,12351"	2000	1867.6	17920.9	79.1	132.4	0.0208631
60	0.1	0.3	0.3	0	0.3	"0"	"12345,12346,12352,12348,12353,12349,12354,12350,12351,12347"	2000	1796.2	17923.5	76.5	203.8	0.0168348
60	0.1	0.3	0.3	0	0.4	"0"	"12345,12354,12346,12353,12348,12350,12352,12349,12347,12351"	2000	1725.4	17926.6	73.4	274.6	0.0134451
60	0.1	0.3	0.3	0	0.5	"0"	"12345,12354,12348,12353,12349,12346,12352,12350,12351,12347"	2000	1653.4	17929.6	70.4	346.6	0.0108164
60	0.1	0.3	0.3	0.0645497	0.1	"0"	"12345,12347,12354,12353,12352,12349,12351,12348,12346,12350"	2000	1929.9	17907.9	92.1	70.1	0.0247551
60	0.1	0.3	0.3	0.0645497	0.2	"0"	"12345,12353,12351,12347,12349,12346,12354,12348,12352,12350"	2000	1862.6	17913	87	137.4	0.020919
60	0.1	0.3	0.3	0.0645497	0.3	"0"	"12345,12349,12353,12347,12350,12346,12351,12354,12348,12352"	2000	1794.2	17916.4	83.6	205.8	0.016868
60	0.1	0.3	0.3	0.0645497	0.4	"0"	"12346,12345,12349,12347,12350,12353,12351,12352,12354,12348"	2000	1727.2	17919.7	80.3	272.8	0.0134562
60	0.1	0.3	0.3	0.0645497	0.5	"0"	"12346,12353,12345,12349,12347,12350,12352,12351,12354,12348"	2000	1658	17922.8	77.2	342	0.0108101
60	0.1	0.3	0.3	0.129099	0.1	"0"	"12345,12352,12347,12353,12349,12354,12348,12346,12350,12351"	2000	1914.5	17894	106	85.5	0.0239528
60	0.1	0.3	0.3	0.129099	0.2	"0"	"12345,12353,12351,12347,12352,12346,12349,12348,12350,12354"	2000	1852.9	17902.1	97.9	147.1	0.0203782
60	0.1	0.3	0.3	0.129099	0.3	"0"	"12345,12349,12353,12347,12346,12350,12354,12351,12348,12352"	2000	1789.7	17912.6	87.4	210.3	0.0165355
60	0.1	0.3	0.3	0.129099	0.4	"0"	"12346,12345,12349,12347,12353,12351,12350,12352,12348,12354"	2000	1723.3	17918.4	81.6	276.7	0.0132549
60	0.1	0.3	0.3	0.129099	0.5	"0"	"12346,12353,12345,12350,12349,12347,12352,12354,12348,12351"	2000	1652.5	17923	77	347.5	0.0106864
60	0.1	0.3	0.3	0.193649	0.1	"0,3"	"12350,12352,12353,12347,12349,12351,12354,12346,12348,12345"	2000	1870.9	17907.5	92.5	129.1	0.021183
60	0.1	0.3	0.3	0.193649	0.2	"0"	"12345,12347,12353,12352,12350,12349,12351,12354,12346,12348"	2000	1824.5	17896.2	103.8	175.5	0.0184174
60	0.1	0.3	0.3	0.193649	0.3	"0,3"	"12347,12346,12350,12353,12349,12354,12351,12352,12348,12345"	2000	1768.1	17914.5	85.5	231.9	0.0152753
60	0.1	0.3	0.3	0.193649	0.4	"0,3"	"12349,12346,12350,12347,12353,12354,12351,12352,12348,12345"	2000	1705.6	17915.6	84.4	294.4	0.0124655
60	0.1	0.3	0.3	0.193649	0.5	"0"	"12346,12353,12345,12350,12349,12347,12354,12352,12348,12351"	2000	1641.2	17916.8	83.2	358.8	0.0101879
60	0.1	0.3	0.3	0.258199	0.1	"0,3"	"12347,12350,12352,12353,12349,12351,12346,12354,12348,12345"	2000	1798.9	17912.1	87.9	201.1	0.0165836
60	0.1	0.3	0.3	0.258199	0.2	"0"	"12345,12347,12350,12353,12354,12349,12346,12352,12351,12348"	2000	1763.5	17897.3	102.7	236.5	0.0148978
60	0.1	0.3	0.3	0.258199	0.3	"0,3"	"12347,12346,12350,12353,12349,12354,12352,12351,12348,12345"	2000	1720.5	17914.6	85.4	279.5	0.0128227
60	0.1	0.3	0.3	0.258199	0.4	"0,1,3"	"12346,12347,12354,12350,12353,12352,12351,12348,12349,12345"	2000	1667.1	17914	86	332.9	0.0108194
60	0.1	0.3	0.3	0.258199	0.5	"0,3"	"12346,12353,12350,12347,12354,12349,12352,12351,12348,12345"	2000	1610.2	17922.5	77.5	389.8	0.00908905
60	0.1	0.3	0.3	0.322749	0.1	"0,3"	"12347,12350,12352,12354,12346,12353,12351,12349,12348,12345"	2000	1700.5	17915.4	84.6	299.5	0.0117643
60	0.1	0.3	0.3	0.322749	0.2	"0,3"	"12347,12350,12346,12354,12352,12353,12349,12351,12348,12345"	2000	1676.6	17916.7	83.3	323.4	0.010912
60	0.1	0.3	0.3	0.322749	0.3	"0,3"	"12347,12350,12354,12346,12352,12353,12349,12351,12348,12345"	2000	1641.8	17919.2	80.8	358.2	0.00977869
60	0.1	0.3	0.3	0.322749	0.4	"0,1,3"	"12347,12350,12346,12354,12353,12352,12349,12348,12351,12345"	2000	1601	17919.6	80.4	399	0.00859055
60	0.1	0.3	0.3	0.322749	0.5	"0,1,3"	"12347,12346,12350,12353,12354,12352,12351,12348,12349,12345"	2000	1554.9	17921.6	78.4	445.1	0.00748347
60	0.1	0.3	0.3	0.387298	0.1	"0,1,3"	"12350,12347,12354,12352,12346,12353,12348,12351,12349,12345"	2000	1585.1	17922.3	77.7	414.9	0.00790569
60	0.1	0.3	0.3	0.387298	0.2	"0,1,3"	"12350,12347,12354,12352,12346,12353,12348,12351,12349,12345"	2000	1567.6	17922.5	77.5	432.4	0.00751997
60	0.1	0.3	0.3	0.387298	0.3	"0,1,3"	"12350,12347,12354,12352,12346,12353,12348,12351,12349,12345"	2000	1542.3	17924.9	75.1	457.7	0.00697453
60	0.1	0.3	0.3	0.387298	0.4	"0,1,2"	"12345,12347,12354,12346,12352,12353,12348,12349,12351,12350"	2000	1505.7	17928	72	494.3	0.00636063
60	0.1	0.3	0.3	0.387298	0.5	"0,1,3"	"12347,12354,12352,12350,12346,12353,12348,12349,12351,12345"	2000	1465.7	17925.6	74.4	534.3	0.00574664
60	0.1	0.3	0.3	0.451848	0.1	"0,1,3,48,52,53,55"	"12354,12348,12349,12351,12345,12352,12353,12347,12346,12350"	2000	1697.6	12038.9	5961.1	302.4	0.00522035
60	0.1	0.3	0.3	0.451848	0.2	"0,1,2,3,52,53,54,55"	"12348,12354,12349,12352,12351,12345,12353,12347,12346,12350"	2000	1621.9	16276.3	1723.7	378.1	0.00505545
60	0.1	0.3	0.3	0.451848	0.3	"0,1,2,3,48,52,53,55"	"12348,12354,12346,12349,12351,12345,12352,12353,12347,12350"	2000	1580.3	17783.3	216.7	419.7	0.00481146
60	0.1	0.3	0.3	0.451848	0.4	"0,1,2,3,48,52,53,54,55"	"12348,12354,12349,12351,12345,12352,12353,12347,12346,12350"	2000	1563.3	17930	70	436.7	0.00452138
60	0.1	0.3	0.3	0.451848	0.5	"0,1,2,3,49,52,53,55"	"12354,12348,12346,12349,12351,12345,12352,12353,12347,12350"	2000	1479.6	17946.1	53.9	520.4	0.00421399
60	0.1	0.3	0.3	0.516398	0.1	"1,3,48,52,53,54,56,57,58"	"12349,12345,12351,12352,12348,12353,12354,12347,12350,12346"	2000	1754.8	8416.5	9583.5	245.2	0.00346477
60	0.1	0.3	0.3	0.516398	0.2	"1,2,3,50,53,55,56,57,58"	"12349,12354,12345,12352,12348,12353,12351,12347,12350,12346"	2000	1699.6	13228.1	4771.9	300.4	0.00339659
60	0.1	0.3	0.3	0.516398	0.3	"1,3,4,48,50,53,55,56,57,58"	"12349,12345,12351,12352,12348,12353,12354,12347,12350,12346"	2000	1653.6	17282.9	717.1	346.4	0.00329234
60	0.1	0.3	0.3	0.516398	0.4	"1,3,50,53,55,56,57,58"	"12349,12345,12352,12348,12353,12354,12351,12347,12350,12346"	2000	1627.3	17914.3	85.7	372.7	0.00316334
60	0.1	0.3	0.3	0.516398	0.5	"1,3,48,51,53,55,57,58"	"12349,12345,12352,12353,12348,12351,12354,12350,12347,12346"	2000	1565.2	17937.1	62.9	434.8	0.00302053
60	0.1	0.3	0.3	0.580948	0.1	"50,52,54,55,56,57,58,59"	"12348,12352,12353,12350,12351,12345,12354,12349,12346,12347"	2000	1920.1	3085.6	14914.4	79.9	0.00233864
60	0.1	0.3	0.3	0.580948	0.2	"53,54,55,56,58,59"	"12352,12351,12348,12353,12350,12354,12345,12346,12349,12347"	2000	1873.1	8682.4	9317.6	126.9	0.00231155
60	0.1	0.3	0.3	0.580948	0.3	"53,54,55,56,57,59"	"12352,12351,12353,12348,12350,12345,12354,12346,12349,12347"	2000	1797.6	15820.3	2179.7	202.4	0.00226909
60	0.1	0.3	0.3	0.580948	0.4	"53,55,57,58,59"	"12353,12352,12350,12348,12346,12345,12351,12354,12349,12347"	2000	1715.8	17762.4	237.6	284.2	0.00221505
60	0.1	0.3	0.3	0.580948	0.5	"53,55,56,57,58,59"	"12353,12352,12350,12348,12346,12345,12349,12354,12351,12347"	2000	1643.6	17911.7	88.3	356.4	0.00215335
60	0.1	0.3	0.3	0.645497	0.1	"53,55,57,58,59"	"12352,12353,12345,12346,12354,12349,12350,12347,12348,12351"	2000	1923.8	2367.8	15632.2	76.2	0.00161334
60	0.1	0.3	0.3	0.645497	0.2	"53,57,58,59"	"12352,12353,12345,12346,12354,12347,12348,12350,12349,12351"	2000	1878.8	6499.4	11500.6	121.2	0.00160351
60	0.1	0.3	0.3	0.645497	0.3	"53,57,58,59"	"12352,12353,12345,12346,12349,12347,12348,12354,12350,12351"	2000	1808.5	13678.8	4321.2	191.5	0.00158777
60	0.1	0.3	0.3	0.645497	0.4	"54,56,57,58,59"	"12352,12353,12354,12345,12346,12349,12347,12348,12350,12351"	2000	1723.3	17381.9	618.1	276.7	0.00156737
60	0.1	0.3	0.3	0.645497	0.5	"49,55,56,57,58,59"	"12352,12350,12353,12354,12345,12347,12346,12349,12348,12351"	2000	1645.1	17856.4	143.6	354.9	0.00154363
60	0.1	0.3	0.3	0.710047	0.1	"51,55,57,58,59"	"12348,12352,12353,12345,12346,12354,12347,12349,12350,12351"	2000	1929.8	1961.9	16038.1	70.2	0.00113894
60	0.1	0.3	0.3	0.710047	0.2	"51,55,57,58,59"	"12348,12352,12345,12353,12346,12354,12349,12350,12351,12347"	2000	1879.4	4868.7	13131.3	120.6	0.00113628
60	0.1	0.3	0.3	0.710047	0.3	"51,55,56,57,58,59"	"12348,12352,12354,12345,12350,12353,12346,12351,12349,12347"	2000	1822.1	10532.7	7467.3	177.9	0.00113189
60	0.1	0.3	0.3	0.710047	0.4	"53,55,57,58,59"	"12353,12352,12350,12345,12346,12351,12354,12349,12347,12348"	2000	1735.4	16348.2	1651.8	264.6	0.00112615
60	0.1	0.3	0.3	0.710047	0.5	"51,56,57,58,59"	"12348,12354,12352,12345,12350,12353,12346,12347,12349,12351"	2000	1651.9	17606.6	393.4	348.1	0.00111948
60	0.1	0.3	0.3	0.774597	0.1	"55,56,57,58,59,60"	"12351,12354,12352,12345,12353,12349,12348,12350,12347,12346"	2000	1928	1624.4	16375.6	72	0.000822271
60	0.1	0.3	0.3	0.774597	0.2	"51,53,56,57,59,60"	"12348,12353,12354,12352,12349,12350,12345,12351,12347,12346"	2000	1881.8	3902.9	14097.1	118.2	0.000822488
60	0.1	0.3	0.3	0.774597	0.3	"56,57,58,59"	"12354,12352,12346,12353,12349,12345,12348,12347,12350,12351"	2000	1830.7	9506.1	8493.9	169.3	0.00082274
60	0.1	0.3	0.3	0.774597	0.4	"53,55,56,57,59,60"	"12353,12350,12354,12352,12349,12347,12348,12351,12345,12346"	2000	1751	14407.9	3592.1	249	0.00082313
60	0.1	0.3	0.3	0.774597	0.5	"51,57,59,60"	"12348,12352,12350,12349,12347,12353,12354,12351,12345,12346"	2000	1668.3	16835.1	1164.9	331.7	0.000823759
60	0.1	0.3	0.3	0.839146	0.1	"58,59"	"12346,12352,12354,12349,12351,12345,12353,12348,12347,12350"	2000	1933	1279.8	16720.2	67	0.000606216
60	0.1	0.3	0.3	0.839146	0.2	"51,58,59"	"12348,12346,12352,12354,12345,12349,12347,12350,12353,12351"	2000	1890.4	3132.2	14867.8	109.6	0.000607488
60	0.1	0.3	0.3	0.839146	0.3	"55,57,58,59"	"12350,12345,12352,12346,12354,12349,12348,12353,12347,12351"	2000	1840.7	7227	10773	159.3	0.000609474
60	0.1	0.3	0.3	0.839146	0.4	"51,56,58,59"	"12345,12348,12354,12346,12352,12349,12350,12347,12351,12353"	2000	1765	11475.4	6524.6	235	0.000612189
60	0.1	0.3	0.3	0.839146	0.5	"51,56,57,58,59"	"12348,12354,12345,12346,12352,12349,12347,12350,12351,12353"	2000	1685.1	15175.3	2824.7	314.9	0.000615635
60	0.1	0.3	0.3	0.903696	0.1	"52,53,58,59,60"	"12348,12353,12352,12346,12349,12350,12347,12354,12345,12351"	2000	1916.7	1213.7	16786.3	83.3	0.000455591
60	0.1	0.3	0.3	0.903696	0.2	"53,56,57,58,59,60"	"12353,12354,12345,12352,12349,12347,12348,12350,12351,12346"	2000	1887	2506	15494	113	0.000457144
60	0.1	0.3	0.3	0.903696	0.3	"51,53,55,56,58,59,60"	"12348,12353,12350,12354,12352,12349,12347,12345,12346,12351"	2000	1837.1	4988.9	13011.1	162.9	0.000459615
60	0.1	0.3	0.3	0.903696	0.4	"57,58,59,60"	"12352,12353,12349,12348,12347,12350,12346,12345,12351,12354"	2000	1786.9	9244.1	8755.9	213.1	0.000462991
60	0.1	0.3	0.3	0.903696	0.5	"51,55,57,59,60"	"12348,12350,12352,12349,12347,12345,12353,12346,12351,12354"	2000	1707	12738.2	5261.8	293	0.00046725
60	0.1	0.3	0.3	0.968246	0.1	"51,53,56,57,58,59,60"	"12348,12353,12352,12354,12345,12346,12350,12347,12349,12351"	2000	1910.7	1174.2	16825.8	89.3	0.000348405
60	0.1	0.3	0.3	0.968246	0.2	"51,53,57,58,59,60"	"12348,12353,12350,12352,12346,12354,12345,12349,12351,12347"	2000	1887	2089.4	15910.6	113	0.000349924
60	0.1	0.3	0.3	0.968246	0.3	"56,57,59,60"	"12354,12352,12349,12345,12353,12347,12348,12350,12346,12351"	2000	1855.1	3929.2	14070.8	144.9	0.000352361
60	0.1	0.3	0.3	0.968246	0.4	"53,57,58,59,60"	"12353,12345,12352,12349,12347,12350,12348,12346,12354,12351"	2000	1800.9	6839.7	11160.3	199.1	0.000355699
60	0.1	0.3	0.3	0.968246	0.5	"51,58,59,60"	"12348,12352,12349,12347,12350,12345,12346,12353,12351,12354"	2000	1732.3	9882.3	8117.7	267.7	0.000359913
60	0.1	0.3	0.3	1.0328	0.1	"54,58,59,60"	"12353,12352,12347,12348,12350,12345,12349,12346,12351,12354"	2000	1939.5	865.1	17134.9	60.5	0.00027066
60	0.1	0.3	0.3	1.0328	0.2	"54,55,56,58,59,60"	"12353,12350,12354,12352,12346,12347,12348,12345,12349,12351"	2000	1880.2	1749.1	16250.9	119.8	0.00027203
60	0.1	0.3	0.3	1.0328	0.3	"54,56,57,58,59,60"	"12353,12354,12350,12352,12346,12348,12349,12347,12345,12351"	2000	1857.2	3057.9	14942.1	142.8	0.000274239
60	0.1	0.3	0.3	1.0328	0.4	"53,56,57,58,59,60"	"12353,12354,12350,12352,12346,12349,12347,12348,12345,12351"	2000	1805.7	5044.9	12955.1	194.3	0.000277271
60	0.1	0.3	0.3	1.0328	0.5	"51,53,56,57,58,59,60"	"12348,12353,12354,12350,12352,12346,12349,12347,12345,12351"	2000	1746.3	7668.6	10331.4	253.7	0.000281106
60	0.1	0.3	0.3	1.09735	0.1	"51,54,56,57,58,59,60"	"12348,12353,12354,12345,12346,12352,12350,12347,12349,12351"	2000	1912.8	970.2	17029.8	87.2	0.00021327
60	0.1	0.3	0.3	1.09735	0.2	"50,51,54,58,59,60"	"12352,12348,12353,12346,12347,12350,12349,12351,12354,12345"	2000	1885.7	1596.4	16403.6	114.3	0.000214462
60	0.1	0.3	0.3	1.09735	0.3	"51,54,58,59,60"	"12348,12353,12352,12346,12347,12349,12350,12354,12345,12351"	2000	1858.9	2488.4	15511.6	141.1	0.000216389
60	0.1	0.3	0.3	1.09735	0.4	"50,53,57,59,60"	"12352,12353,12345,12349,12348,12347,12350,12354,12346,12351"	2000	1815.6	3850.1	14149.9	184.4	0.00021904
60	0.1	0.3	0.3	1.09735	0.5	"54,56,58,59,60"	"12353,12354,12352,12350,12349,12345,12348,12347,12346,12351"	2000	1764	6147.5	11852.5	236	0.0002224
60	0.1	0.3	0.3	1.1619	0.1	"51,54,56,57,58,59,60"	"12348,12353,12354,12350,12352,12347,12349,12345,12351,12346"	2000	1911.4	899.8	17100.2	88.6	0.000170219
60	0.1	0.3	0.3	1.1619	0.2	"54,56,57,58,59,60"	"12353,12354,12350,12345,12352,12347,12349,12348,12351,12346"	2000	1893.3	1351.8	16648.2	106.7	0.000171238
60	0.1	0.3	0.3	1.1619	0.3	"51,54,58,59,60"	"12348,12353,12352,12346,12347,12349,12350,12351,12354,12345"	2000	1860.8	2136.3	15863.7	139.2	0.00017289
60	0.1	0.3	0.3	1.1619	0.4	"51,57,58,59,60"	"12348,12350,12352,12347,12349,12353,12346,12351,12354,12345"	2000	1820.9	3321	14679	179.1	0.000175166
60	0.1	0.3	0.3	1.1619	0.5	"54,56,58,59,60"	"12353,12354,12352,12349,12348,12347,12350,12346,12351,12345"	2000	1771.4	5006.1	12993.9	228.6	0.000178054
60	0.1	0.3	0.3	1.22644	0.1	"54,55,57,58,59,60"	"12353,12351,12350,12346,12352,12348,12349,12347,12345,12354"	2000	1913	741.4	17258.6	87	0.000137446
60	0.1	0.3	0.3	1.22644	0.2	"50,51,54,57,58,59,60"	"12352,12348,12353,12345,12346,12347,12350,12349,12354,12351"	2000	1881	1355.8	16644.2	119	0.000138311
60	0.1	0.3	0.3	1.22644	0.3	"53,55,56,58,59,60"	"12353,12351,12354,12352,12346,12349,12350,12348,12347,12345"	2000	1860.9	1877.3	16122.7	139.1	0.000139716
60	0.1	0.3	0.3	1.22644	0.4	"51,54,56,58,59,60"	"12348,12353,12354,12352,12346,12349,12347,12350,12351,12345"	2000	1820.9	2763.9	15236.1	179.1	0.000141653
60	0.1	0.3	0.3	1.22644	0.5	"51,54,57,58,59,60"	"12348,12353,12350,12352,12346,12349,12347,12351,12354,12345"	2000	1773	4055.2	13944.8	227	0.000144115
60	0.1	0.3	0.3	1.29099	0.1	"56,58,59,60"	"12350,12354,12346,12352,12349,12353,12348,12351,12347,12345"	2000	1923.7	663.6	17336.4	76.3	0.00011216
60	0.1	0.3	0.3	1.29099	0.2	"54,56,58,59,60"	"12353,12354,12346,12352,12350,12348,12347,12349,12351,12345"	2000	1906.9	1088	16912	93.1	0.000112893
60	0.1	0.3	0.3	1.29099	0.3	"51,53,56,58,59,60"	"12348,12353,12354,12352,12349,12347,12350,12345,12351,12346"	2000	1862.4	1682.8	16317.2	137.6	0.000114084
60	0.1	0.3	0.3	1.29099	0.4	"51,54,57,58,59,60"	"12348,12353,12345,12352,12349,12347,12351,12354,12346,12350"	2000	1830.2	2424.5	15575.5	169.8	0.000115728
60	0.1	0.3	0.3	1.29099	0.5	"51,54,56,57,59,60"	"12348,12352,12353,12354,12350,12345,12349,12347,12346,12351"	2000	1776.2	3405	14595	223.8	0.000117821
60	0.1	0.3	0.4	0	0.1	"0"	"12352,12345,12346,12353,12348,12347,12349,12354,12351,12350"	2000	1951.5	17917.7	82.3	48.5	0.0329574
60	0.1	0.3	0.4	0	0.2	"0"	"12345,12348,12346,12352,12354,12353,12350,12349,12347,12351"	2000	1900.7	17919.8	80.2	99.3	0.0286206
60	0.1	0.3	0.4	0	0.3	"0"	"12345,12348,12346,12354,12353,12349,12352,12350,12347,12351"	2000	1848.6	17921.2	78.8	151.4	0.0238055
60	0.1	0.3	0.4	0	0.4	"0"	"12345,12346,12352,12348,12353,12349,12354,12350,12351,12347"	2000	1796.2	17923.5	76.5	203.8	0.0195271
60	0.1	0.3	0.4	0	0.5	"0"	"12345,12354,12348,12353,12346,12350,12352,12349,12351,12347"	2000	1742.3	17925.9	74.1	257.7	0.0160403
60	0.1	0.3	0.4	0.0645497	0.1	"0"	"12345,12347,12352,12349,12353,12354,12348,12350,12351,12346"	2000	1948	17906.6	93.4	52	0.033087
60	0.1	0.3	0.4	0.0645497	0.2	"0"	"12345,12353,12349,12346,12352,12347,12348,12351,12354,12350"	2000	1896.2	17910.7	89.3	103.8	0.0287334
60	0.1	0.3	0.4	0.0645497	0.3	"0"	"12345,12351,12353,12347,12354,12352,12349,12346,12348,12350"	2000	1844.4	17914	86	155.6	0.0238827
60	0.1	0.3	0.4	0.0645497	0.4	"0"	"12345,12347,12353,12349,12346,12350,12351,12354,12348,12352"	2000	1794.6	17916.3	83.7	205.4	0.0195666
60	0.1	0.3	0.4	0.0645497	0.5	"0"	"12345,12346,12349,12353,12347,12350,12352,12351,12354,12348"	2000	1745	17919.7	80.3	255	0.016048
60	0.1	0.3	0.4	0.129099	0.1	"0"	"12345,12347,12352,12353,12349,12354,12346,12350,12348,12351"	2000	1935.7	17892.7	107.3	64.3	0.0322023
60	0.1	0.3	0.4	0.129099	0.2	"0"	"12345,12349,12352,12346,12353,12347,12354,12350,12351,12348"	2000	1890.6	17900.9	99.1	109.4	0.0281091
60	0.1	0.3	0.4	0.129099	0.3	"0"	"12345,12353,12351,12347,12352,12349,12354,12350,12346,12348"	2000	1839.3	17909.4	90.6	160.7	0.0234788
60	0.1	0.3	0.4	0.129099	0.4	"0"	"12345,12349,12346,12347,12353,12350,12351,12354,12352,12348"	2000	1791.1	17915.4	84.6	208.9	0.0193102
60	0.1	0.3	0.4	0.129099	0.5	"0"	"12345,12346,12349,12353,12347,12350,12352,12351,12348,12354"	2000	1742.6	17918.1	81.9	257.4	0.0158837
60	0.1	0.3	0.4	0.193649	0.1	"0,3"	"12352,12347,12350,12354,12353,12349,12351,12346,12348,12345"	2000	1902.8	17906.5	93.5	97.2	0.0290673
60	0.1	0.3	0.4	0.193649	0.2	"0"	"12345,12353,12352,12351,12349,12350,12347,12346,12354,12348"	2000	1865.8	17893.3	106.7	134.2	0.0258018
60	0.1	0.3	0.4	0.193649	0.3	"0,3"	"12353,12352,12351,12349,12350,12347,12346,12354,12348,12345"	2000	1825.5	17910.8	89.2	174.5	0.0219274
60	0.1	0.3	0.4	0.193649	0.4	"0,3"	"12346,12350,12349,12353,12347,12354,12351,12348,12352,12345"	2000	1780.3	17912.3	87.7	219.7	0.0182959
60	0.1	0.3	0.4	0.193649	0.5	"0,3"	"12346,12349,12347,12353,12350,12351,12352,12354,12348,12345"	2000	1731	17916.4	83.6	269	0.0152191
60	0.1	0.3	0.4	0.258199	0.1	"0"	"12345,12347,12350,12352,12353,12354,12351,12349,12348,12346"	2000	1846.7	17888.4	111.6	153.3	0.0235941
60	0.1	0.3	0.4	0.258199	0.2	"0"	"12345,12350,12347,12352,12353,12349,12351,12354,12346,12348"	2000	1823.3	17893.2	106.8	176.7	0.0214919
60	0.1	0.3	0.4	0.258199	0.3	"0,3"	"12350,12347,12353,12352,12349,12351,12346,12354,12348,12345"	2000	1789	17911.7	88.3	211	0.0188171
60	0.1	0.3	0.4	0.258199	0.4	"0,3"	"12347,12349,12346,12350,12353,12352,12351,12354,12348,12345"	2000	1749.9	17912.4	87.6	250.1	0.0161357
60	0.1	0.3	0.4	0.258199	0.5	"0"	"12345,12346,12347,12349,12350,12353,12354,12351,12352,12348"	2000	1704.9	17908.1	91.9	295.1	0.0137327
60	0.1	0.3	0.4	0.322749	0.1	"0,3"	"12347,12350,12353,12352,12346,12349,12354,12351,12348,12345"	2000	1771.9	17911.7	88.3	228.1	0.0174744
60	0.1	0.3	0.4	0.322749	0.2	"0,1,3"	"12347,12350,12353,12354,12346,12352,12351,12348,12349,12345"	2000	1756.8	17912.1	87.9	243.2	0.0163351
60	0.1	0.3	0.4	0.322749	0.3	"0,3"	"12350,12347,12353,12346,12354,12349,12352,12351,12348,12345"	2000	1730	17914.5	85.5	270	0.0147835
60	0.1	0.3	0.4	0.322749	0.4	"0,3"	"12347,12346,12350,12354,12353,12349,12351,12352,12348,12345"	2000	1695.9	17915.6	84.4	304.1	0.0131102
60	0.1	0.3	0.4	0.322749	0.5	"0,1,3"	"12346,12350,12347,12354,12353,12352,12349,12348,12351,12345"	2000	1661.8	17917.6	82.4	338.2	0.0115055
60	0.1	0.3	0.4	0.387298	0.1	"0,1,3"	"12347,12350,12352,12354,12346,12353,12348,12351,12349,12345"	2000	1687.4	17916.4	83.6	312.6	0.0122353
60	0.1	0.3	0.4	0.387298	0.2	"0,1,3"	"12347,12350,12354,12346,12352,12353,12348,12351,12349,12345"	2000	1672.8	17917.6	82.4	327.2	0.0116784
60	0.1	0.3	0.4	0.387298	0.3	"0,1,3"	"12347,12350,12354,12346,12352,12353,12348,12349,12351,12345"	2000	1651.7	17918.2	81.8	348.3	0.0108777
60	0.1	0.3	0.4	0.387298	0.4	"0,1,3"	"12350,12347,12354,12346,12352,12353,12348,12349,12351,12345"	2000	1629.1	17917.5	82.5	370.9	0.00995764
60	0.1	0.3	0.4	0.387298	0.5	"0,1,3"	"12347,12350,12354,12346,12353,12352,12348,12349,12351,12345"	2000	1596.7	17919.8	80.2	403.3	0.00901718
60	0.1	0.3	0.4	0.451848	0.1	"0,1,2,3,48,52,53,55"	"12354,12348,12349,12351,12345,12352,12353,12347,12346,12350"	2000	1771.4	12075.5	5924.5	228.6	0.00836225
60	0.1	0.3	0.4	0.451848	0.2	"0,1,2,48,51,52,53,55"	"12348,12354,12346,12349,12351,12352,12345,12353,12347,12350"	2000	1742.3	15789.2	2210.8	257.7	0.00810366
60	0.1	0.3	0.4	0.451848	0.3	"0,1,2,3,48,52,53,54,55"	"12348,12354,12349,12351,12345,12352,12353,12347,12346,12350"	2000	1707.6	17767.8	232.2	292.4	0.00771656
60	0.1	0.3	0.4	0.451848	0.4	"0,1,2,48,52,53,54,55"	"12354,12348,12349,12351,12352,12345,12353,12347,12346,12350"	2000	1691.2	17917.2	82.8	308.8	0.00724919
60	0.1	0.3	0.4	0.451848	0.5	"0,1,2,3,49,52,53,55"	"12354,12348,12349,12351,12345,12352,12353,12347,12350,12346"	2000	1627.1	17934.2	65.8	372.9	0.00674557
60	0.1	0.3	0.4	0.516398	0.1	"1,3,50,52,53,54,55,56,57,58"	"12349,12345,12352,12348,12353,12354,12351,12347,12350,12346"	2000	1849.5	6901.6	11098.4	150.5	0.00570068
60	0.1	0.3	0.4	0.516398	0.2	"1,3,50,53,55,56,57,58"	"12349,12345,12352,12348,12353,12354,12351,12347,12350,12346"	2000	1817	12680.2	5319.8	183	0.00558315
60	0.1	0.3	0.4	0.516398	0.3	"1,3,50,53,55,56,57,58"	"12349,12345,12352,12348,12353,12351,12354,12347,12350,12346"	2000	1765.2	17212	788	234.8	0.00540196
60	0.1	0.3	0.4	0.516398	0.4	"1,3,50,53,55,56,57,58"	"12349,12345,12348,12352,12353,12354,12351,12347,12350,12346"	2000	1719.3	17912.4	87.6	280.7	0.00517502
60	0.1	0.3	0.4	0.516398	0.5	"1,3,48,51,53,55,57,58"	"12349,12345,12352,12353,12348,12354,12351,12347,12350,12346"	2000	1670.7	17933.6	66.4	329.3	0.00492029
60	0.1	0.3	0.4	0.580948	0.1	"52,53,54,55,56,58,59"	"12352,12348,12351,12353,12350,12354,12345,12346,12349,12347"	2000	1940.8	3138.1	14861.9	59.2	0.00392542
60	0.1	0.3	0.4	0.580948	0.2	"50,53,55,56,57,58,59"	"12348,12352,12351,12353,12350,12345,12354,12346,12349,12347"	2000	1901.8	8745.8	9254.2	98.2	0.00387254
60	0.1	0.3	0.4	0.580948	0.3	"53,54,55,56,57,58,59"	"12352,12353,12348,12350,12345,12351,12346,12354,12347,12349"	2000	1843.5	15934.3	2065.7	156.5	0.00378921
60	0.1	0.3	0.4	0.580948	0.4	"53,55,57,58,59"	"12353,12352,12348,12350,12345,12346,12351,12354,12349,12347"	2000	1785.5	17745.1	254.9	214.5	0.00368201
60	0.1	0.3	0.4	0.580948	0.5	"53,55,56,57,58,59"	"12353,12352,12350,12348,12346,12345,12349,12351,12354,12347"	2000	1730.7	17910	90	269.3	0.00355798
60	0.1	0.3	0.4	0.645497	0.1	"53,56,57,58,59"	"12353,12352,12354,12345,12346,12348,12350,12349,12351,12347"	2000	1942	2363.1	15636.9	58	0.00274775
60	0.1	0.3	0.4	0.645497	0.2	"53,55,56,57,58,59"	"12352,12350,12353,12345,12346,12354,12348,12351,12349,12347"	2000	1906.5	6323.8	11676.2	93.5	0.00272431
60	0.1	0.3	0.4	0.645497	0.3	"53,56,57,58,59"	"12352,12354,12353,12345,12346,12349,12348,12350,12347,12351"	2000	1856.3	13949.9	4050.1	143.7	0.00268671
60	0.1	0.3	0.4	0.645497	0.4	"54,56,57,58,59"	"12352,12353,12345,12346,12349,12347,12350,12348,12351,12354"	2000	1790.2	17462.9	537.1	209.8	0.0026374
60	0.1	0.3	0.4	0.645497	0.5	"49,56,57,58,59"	"12352,12353,12345,12347,12346,12349,12350,12348,12351,12354"	2000	1732.8	17866.2	133.8	267.2	0.00257907
60	0.1	0.3	0.4	0.710047	0.1	"55,57,58,59"	"12352,12353,12345,12354,12346,12349,12347,12348,12351,12350"	2000	1944.2	1884	16116	55.8	0.00196035
60	0.1	0.3	0.4	0.710047	0.2	"51,53,55,56,57,58,59"	"12348,12353,12352,12354,12345,12346,12351,12350,12347,12349"	2000	1906.1	4961.6	13038.4	93.9	0.00195035
60	0.1	0.3	0.4	0.710047	0.3	"51,55,57,58,59"	"12348,12352,12350,12345,12353,12346,12354,12349,12347,12351"	2000	1867.1	10942.8	7057.2	132.9	0.00193407
60	0.1	0.3	0.4	0.710047	0.4	"51,53,55,56,57,58,59"	"12348,12353,12352,12354,12345,12346,12351,12349,12347,12350"	2000	1800.7	16377.3	1622.7	199.3	0.00191239
60	0.1	0.3	0.4	0.710047	0.5	"51,53,56,57,58,59"	"12348,12353,12352,12345,12350,12346,12354,12349,12347,12351"	2000	1736.8	17696	304	263.2	0.00188635
60	0.1	0.3	0.4	0.774597	0.1	"51,56,57,58,59"	"12348,12354,12352,12346,12353,12349,12347,12350,12351,12345"	2000	1939.1	1601	16399	60.9	0.00142614
60	0.1	0.3	0.4	0.774597	0.2	"53,56,57,58,59"	"12353,12354,12352,12345,12346,12350,12349,12347,12348,12351"	2000	1906.2	4031.8	13968.2	93.8	0.00142232
60	0.1	0.3	0.4	0.774597	0.3	"53,56,57,59,60"	"12353,12354,12352,12350,12349,12348,12347,12345,12351,12346"	2000	1870.3	9352.3	8647.7	129.7	0.00141595
60	0.1	0.3	0.4	0.774597	0.4	"53,57,59,60"	"12353,12352,12349,12347,12348,12350,12351,12354,12345,12346"	2000	1809.6	14768.9	3231.1	190.4	0.00140737
60	0.1	0.3	0.4	0.774597	0.5	"51,57,59,60"	"12348,12352,12350,12345,12349,12347,12353,12351,12354,12346"	2000	1744	17081.7	918.3	256	0.00139696
60	0.1	0.3	0.4	0.839146	0.1	"51,56,58,59"	"12348,12354,12346,12352,12350,12349,12353,12345,12347,12351"	2000	1932.1	1431.8	16568.2	67.9	0.00105728
60	0.1	0.3	0.4	0.839146	0.2	"51,56,57,58,59"	"12348,12354,12350,12345,12352,12349,12353,12346,12347,12351"	2000	1904.4	2965.8	15034.2	95.6	0.00105627
60	0.1	0.3	0.4	0.839146	0.3	"51,53,57,58,59"	"12348,12353,12345,12352,12346,12349,12350,12347,12351,12354"	2000	1873.8	7392.2	10607.8	126.2	0.00105447
60	0.1	0.3	0.4	0.839146	0.4	"51,53,56,57,58,59"	"12348,12353,12354,12345,12350,12352,12349,12346,12347,12351"	2000	1822.8	11975.7	6024.3	177.2	0.00105202
60	0.1	0.3	0.4	0.839146	0.5	"51,53,57,58,59"	"12348,12353,12345,12346,12352,12354,12349,12347,12350,12351"	2000	1756.7	15552.3	2447.7	243.3	0.00104905
60	0.1	0.3	0.4	0.903696	0.1	"51,53,57,58,59,60"	"12348,12353,12352,12345,12346,12349,12350,12347,12351,12354"	2000	1930.4	1255.5	16744.5	69.6	0.000797839
60	0.1	0.3	0.4	0.903696	0.2	"51,57,58,59,60"	"12348,12352,12346,12353,12349,12350,12347,12345,12354,12351"	2000	1913.4	2415.6	15584.4	86.6	0.000798061
60	0.1	0.3	0.4	0.903696	0.3	"51,53,55,56,58,59,60"	"12348,12353,12350,12354,12352,12346,12349,12347,12345,12351"	2000	1869.2	5218.9	12781.1	130.8	0.000798318
60	0.1	0.3	0.4	0.903696	0.4	"50,51,53,55,56,58,59,60"	"12352,12345,12348,12353,12350,12354,12346,12349,12347,12351"	2000	1828.2	8408.9	9591.1	171.8	0.000798648
60	0.1	0.3	0.4	0.903696	0.5	"51,53,56,57,59,60"	"12348,12353,12354,12352,12345,12349,12347,12350,12346,12351"	2000	1776.9	13000	5000	223.1	0.000799093
60	0.1	0.3	0.4	0.968246	0.1	"53,57,59,60"	"12353,12350,12345,12352,12348,12347,12349,12354,12351,12346"	2000	1939.1	1055.2	16944.8	60.9	0.000611987
60	0.1	0.3	0.4	0.968246	0.2	"53,57,58,59,60"	"12353,12352,12346,12345,12348,12347,12349,12350,12354,12351"	2000	1918.6	2065.5	15934.5	81.4	0.000612714
60	0.1	0.3	0.4	0.968246	0.3	"53,54,57,59,60"	"12352,12353,12345,12349,12350,12347,12348,12354,12346,12351"	2000	1886.8	4154.5	13845.5	113.2	0.000613822
60	0.1	0.3	0.4	0.968246	0.4	"53,58,59,60"	"12353,12352,12346,12349,12348,12345,12350,12347,12351,12354"	2000	1842.6	7336.4	10663.6	157.4	0.00061532
60	0.1	0.3	0.4	0.968246	0.5	"51,53,55,56,57,58,59"	"12348,12353,12351,12354,12350,12352,12346,12349,12345,12347"	2000	1789	10398.4	7601.6	211	0.000617216
60	0.1	0.3	0.4	1.0328	0.1	"51,54,56,58,59,60"	"12348,12353,12354,12352,12347,12345,12350,12349,12351,12346"	2000	1932.1	1000.8	16999.2	67.9	0.000476509
60	0.1	0.3	0.4	1.0328	0.2	"51,54,58,59,60"	"12348,12353,12352,12346,12345,12347,12349,12350,12354,12351"	2000	1910.7	1815.3	16184.7	89.3	0.000477397
60	0.1	0.3	0.4	1.0328	0.3	"51,54,56,58,59,60"	"12348,12353,12354,12352,12346,12345,12349,12347,12350,12351"	2000	1878.8	3219.6	14780.4	121.2	0.00047879
60	0.1	0.3	0.4	1.0328	0.4	"51,54,56,58,59,60"	"12348,12353,12354,12352,12346,12349,12350,12347,12345,12351"	2000	1843.4	5360.9	12639.1	156.6	0.000480685
60	0.1	0.3	0.4	1.0328	0.5	"51,53,58,59,60"	"12348,12353,12352,12346,12349,12347,12350,12354,12345,12351"	2000	1806.2	8072.2	9927.8	193.8	0.00048308
60	0.1	0.3	0.4	1.09735	0.1	"50,51,54,57,58,59,60"	"12352,12348,12353,12350,12345,12346,12347,12349,12351,12354"	2000	1914.2	1053.7	16946.3	85.8	0.000376121
60	0.1	0.3	0.4	1.09735	0.2	"53,56,57,58,59,60"	"12353,12354,12345,12346,12352,12350,12348,12349,12351,12347"	2000	1914.9	1505.3	16494.7	85.1	0.000377013
60	0.1	0.3	0.4	1.09735	0.3	"50,51,52,54,59,60"	"12352,12348,12345,12353,12347,12349,12350,12354,12346,12351"	2000	1871.9	2582.5	15417.5	128.1	0.000378429
60	0.1	0.3	0.4	1.09735	0.4	"51,54,57,58,59,60"	"12348,12353,12345,12352,12349,12347,12346,12354,12351,12350"	2000	1852	4209.3	13790.7	148	0.000380363
60	0.1	0.3	0.4	1.09735	0.5	"51,54,58,59,60"	"12348,12353,12352,12346,12349,12347,12350,12345,12354,12351"	2000	1809.6	6374.8	11625.2	190.4	0.000382809
60	0.1	0.3	0.4	1.1619	0.1	"51,53,56,57,58,59,60"	"12348,12353,12354,12350,12346,12352,12347,12349,12351,12345"	2000	1913.1	933	17067	86.9	0.000300595
60	0.1	0.3	0.4	1.1619	0.2	"52,54,57,58,59,60"	"12348,12353,12350,12346,12352,12347,12349,12351,12354,12345"	2000	1907.2	1381.5	16618.5	92.8	0.000301424
60	0.1	0.3	0.4	1.1619	0.3	"51,52,54,58,59,60"	"12348,12345,12353,12352,12347,12350,12349,12354,12351,12346"	2000	1881.9	2192.2	15807.8	118.1	0.000302749
60	0.1	0.3	0.4	1.1619	0.4	"54,56,58,59,60"	"12353,12354,12352,12349,12347,12348,12350,12351,12346,12345"	2000	1858.4	3353.7	14646.3	141.6	0.000304563
60	0.1	0.3	0.4	1.1619	0.5	"51,54,56,58,59,60"	"12348,12353,12354,12352,12346,12349,12347,12350,12345,12351"	2000	1813.6	5003.5	12996.5	186.4	0.000306861
60	0.1	0.3	0.4	1.22644	0.1	"51,54,56,57,58,59,60"	"12348,12353,12354,12350,12352,12347,12349,12346,12351,12345"	2000	1915.8	855.4	17144.6	84.2	0.00024297
60	0.1	0.3	0.4	1.22644	0.2	"51,54,56,57,58,59,60"	"12348,12353,12350,12354,12345,12352,12347,12349,12346,12351"	2000	1889	1307.2	16692.8	111	0.000243713
60	0.1	0.3	0.4	1.22644	0.3	"51,53,56,57,58,59,60"	"12348,12353,12354,12350,12346,12352,12349,12347,12345,12351"	2000	1871.5	1924.2	16075.8	128.5	0.000244904
60	0.1	0.3	0.4	1.22644	0.4	"51,53,55,57,58,59,60"	"12348,12353,12351,12350,12352,12347,12349,12354,12346,12345"	2000	1849.8	2762	15238	150.2	0.000246539
60	0.1	0.3	0.4	1.22644	0.5	"51,54,56,58,59,60"	"12348,12353,12354,12352,12346,12350,12347,12349,12351,12345"	2000	1817.1	3997.2	14002.8	182.9	0.000248613
60	0.1	0.3	0.4	1.29099	0.1	"51,54,55,59,60"	"12348,12353,12351,12347,12350,12349,12352,12345,12354,12346"	2000	1925.9	761.4	17238.6	74.1	0.000198431
60	0.1	0.3	0.4	1.29099	0.2	"51,56,57,58,59,60"	"12348,12350,12354,12345,12346,12352,12347,12349,12351,12353"	2000	1899.7	1168.4	16831.6	100.3	0.000199083
60	0.1	0.3	0.4	1.29099	0.3	"54,57,58,59,60"	"12353,12345,12352,12348,12350,12349,12351,12347,12346,12354"	2000	1895.6	1571.1	16428.9	104.4	0.000200133
60	0.1	0.3	0.4	1.29099	0.4	"53,56,57,58,59,60"	"12353,12350,12345,12346,12352,12347,12348,12349,12354,12351"	2000	1854.5	2301.1	15698.9	145.5	0.000201576
60	0.1	0.3	0.4	1.29099	0.5	"51,53,56,58,59,60"	"12348,12353,12354,12352,12346,12347,12349,12350,12351,12345"	2000	1822.2	3214	14786	177.8	0.000203409
60	0.1	0.3	0.5	0	0.1	"0"	"12352,12345,12346,12347,12348,12354,12351,12353,12349,12350"	2000	1960.9	17917.3	82.7	39.1	0.0398396
60	0.1	0.3	0.5	0	0.2	"0"	"12352,12345,12348,12346,12353,12349,12347,12350,12354,12351"	2000	1920.5	17918.8	81.2	79.5	0.0353073
60	0.1	0.3	0.5	0	0.3	"0"	"12345,12348,12346,12354,12352,12353,12349,12347,12351,12350"	2000	1880.6	17920.3	79.7	119.4	0.0300814
60	0.1	0.3	0.5	0	0.4	"0"	"12345,12348,12346,12354,12353,12352,12349,12350,12347,12351"	2000	1838	17921.7	78.3	162	0.0252475
60	0.1	0.3	0.5	0	0.5	"0"	"12345,12346,12352,12348,12353,12349,12354,12350,12351,12347"	2000	1796.2	17923.5	76.5	203.8	0.0211543
60	0.1	0.3	0.5	0.0645497	0.1	"0"	"12345,12349,12347,12353,12352,12350,12354,12348,12351,12346"	2000	1956.4	17906	94	43.6	0.0400204
60	0.1	0.3	0.5	0.0645497	0.2	"0"	"12345,12352,12347,12354,12353,12349,12351,12348,12346,12350"	2000	1916.4	17910.2	89.8	83.6	0.0354722
60	0.1	0.3	0.5	0.0645497	0.3	"0"	"12345,12353,12347,12351,12349,12346,12352,12348,12354,12350"	2000	1874.5	17912.7	87.3	125.5	0.030207
60	0.1	0.3	0.5	0.0645497	0.4	"0"	"12345,12349,12347,12354,12351,12353,12352,12350,12346,12348"	2000	1834.7	17914.2	85.8	165.3	0.0253264
60	0.1	0.3	0.5	0.0645497	0.5	"0"	"12345,12353,12347,12349,12346,12350,12351,12354,12348,12352"	2000	1794.5	17916.3	83.7	205.5	0.0211905
60	0.1	0.3	0.5	0.129099	0.1	"0"	"12345,12353,12347,12352,12349,12350,12354,12348,12351,12346"	2000	1948.7	17891.9	108.1	51.3	0.039112
60	0.1	0.3	0.5	0.129099	0.2	"0"	"12345,12352,12347,12353,12349,12351,12354,12346,12348,12350"	2000	1910.4	17900.3	99.7	89.6	0.0348099
60	0.1	0.3	0.5	0.129099	0.3	"0"	"12345,12353,12347,12349,12351,12348,12352,12354,12346,12350"	2000	1873.1	17907.5	92.5	126.9	0.0297616
60	0.1	0.3	0.5	0.129099	0.4	"0"	"12345,12349,12353,12354,12352,12347,12351,12350,12346,12348"	2000	1831.2	17913	87	168.8	0.0250329
60	0.1	0.3	0.5	0.129099	0.5	"0"	"12345,12347,12349,12353,12346,12350,12351,12354,12352,12348"	2000	1791.9	17916.1	83.9	208.1	0.0209959
60	0.1	0.3	0.5	0.193649	0.1	"0"	"12345,12352,12353,12347,12350,12354,12349,12348,12346,12351"	2000	1922	17885.7	114.3	78	0.0358342
60	0.1	0.3	0.5	0.193649	0.2	"0"	"12345,12352,12353,12347,12349,12351,12350,12346,12354,12348"	2000	1893.6	17891.9	108.1	106.4	0.0323281
60	0.1	0.3	0.5	0.193649	0.3	"0,3"	"12353,12352,12347,12349,12351,12350,12354,12348,12346,12345"	2000	1857	17910.2	89.8	143	0.0280343
60	0.1	0.3	0.5	0.193649	0.4	"0,3"	"12353,12350,12352,12349,12347,12354,12351,12346,12348,12345"	2000	1821.8	17910.8	89.2	178.2	0.0238639
60	0.1	0.3	0.5	0.193649	0.5	"0"	"12345,12349,12346,12353,12350,12347,12354,12351,12352,12348"	2000	1785.6	17908.6	91.4	214.4	0.0202049
60	0.1	0.3	0.5	0.258199	0.1	"0"	"12345,12350,12352,12353,12347,12354,12351,12349,12348,12346"	2000	1875.8	17887.1	112.9	124.2	0.0298985
60	0.1	0.3	0.5	0.258199	0.2	"0,1"	"12345,12352,12353,12350,12349,12347,12354,12346,12348,12351"	2000	1857.5	17890.2	109.8	142.5	0.0275517
60	0.1	0.3	0.5	0.258199	0.3	"0,3"	"12352,12350,12353,12347,12351,12349,12354,12346,12348,12345"	2000	1831.4	17910	90	168.6	0.0244904
60	0.1	0.3	0.5	0.258199	0.4	"0,1,3"	"12350,12347,12353,12352,12346,12349,12354,12348,12351,12345"	2000	1799.8	17910.5	89.5	200.2	0.0213307
60	0.1	0.3	0.5	0.258199	0.5	"0,36"	"12347,12346,12349,12350,12353,12351,12354,12348,12352,12345"	2000	1765.8	17912	88	234.2	0.018414
60	0.1	0.3	0.5	0.322749	0.1	"0,2,3"	"12347,12352,12353,12354,12351,12349,12346,12348,12350,12345"	2000	1821.4	17937	63	178.6	0.0229239
60	0.1	0.3	0.5	0.322749	0.2	"0,1,3"	"12350,12347,12352,12353,12351,12354,12346,12348,12349,12345"	2000	1805.4	17910.7	89.3	194.6	0.0215855
60	0.1	0.3	0.5	0.322749	0.3	"0,3"	"12347,12350,12353,12349,12352,12354,12346,12351,12348,12345"	2000	1781.9	17912.1	87.9	218.1	0.019729
60	0.1	0.3	0.5	0.322749	0.4	"0,3"	"12347,12350,12353,12349,12354,12346,12352,12351,12348,12345"	2000	1757.4	17911.8	88.2	242.6	0.0176814
60	0.1	0.3	0.5	0.322749	0.5	"0,1,3"	"12347,12350,12346,12353,12354,12352,12351,12348,12349,12345"	2000	1728.9	17913.9	86.1	271.1	0.0156712
60	0.1	0.3	0.5	0.387298	0.1	"0,1,3"	"12347,12350,12353,12354,12352,12346,12348,12351,12349,12345"	2000	1746.6	17913.6	86.4	253.4	0.0166218
60	0.1	0.3	0.5	0.387298	0.2	"0,1,2,3"	"12347,12353,12354,12346,12352,12348,12351,12349,12350,12345"	2000	1740.3	17939	61	259.7	0.0159297
60	0.1	0.3	0.5	0.387298	0.3	"0,1,3"	"12347,12350,12354,12346,12353,12352,12348,12349,12351,12345"	2000	1721.1	17914.2	85.8	278.9	0.0149214
60	0.1	0.3	0.5	0.387298	0.4	"0,1,3"	"12347,12350,12346,12354,12353,12352,12348,12349,12351,12345"	2000	1701.4	17914	86	298.6	0.0137432
60	0.1	0.3	0.5	0.387298	0.5	"0,1,3"	"12347,12346,12354,12350,12352,12353,12348,12349,12351,12345"	2000	1676.6	17914.2	85.8	323.4	0.0125171
60	0.1	0.3	0.5	0.451848	0.1	"0,1,3,48,52,53,55"	"12348,12354,12351,12349,12345,12352,12353,12346,12347,12350"	2000	1814.2	12066.8	5933.2	185.8	0.0117181
60	0.1	0.3	0.5	0.451848	0.2	"0,1,2,3,48,52,53,55"	"12348,12354,12346,12349,12351,12345,12352,12353,12347,12350"	2000	1769.6	16182.4	1817.6	230.4	0.0113774
60	0.1	0.3	0.5	0.451848	0.3	"0,1,3,48,52,53,54,55"	"12348,12354,12349,12345,12351,12352,12353,12347,12346,12350"	2000	1767.7	17774.4	225.6	232.3	0.0108627
60	0.1	0.3	0.5	0.451848	0.4	"0,1,2,3,48,52,53,54,55"	"12348,12354,12349,12351,12345,12352,12353,12347,12346,12350"	2000	1736.9	17925.6	74.4	263.1	0.0102335
60	0.1	0.3	0.5	0.451848	0.5	"0,1,2,3,49,52,53,55"	"12354,12348,12349,12351,12345,12352,12353,12347,12346,12350"	2000	1704.8	17931.9	68.1	295.2	0.00954633
60	0.1	0.3	0.5	0.516398	0.1	"1,3,50,53,54,55,56,57,58"	"12349,12345,12348,12352,12353,12354,12351,12347,12350,12346"	2000	1876.7	6943.2	11056.8	123.3	0.00819428
60	0.1	0.3	0.5	0.516398	0.2	"1,3,50,52,53,55,56,57,58"	"12349,12345,12352,12348,12353,12354,12351,12347,12350,12346"	2000	1851.6	12701.8	5298.2	148.4	0.00802984
60	0.1	0.3	0.5	0.516398	0.3	"1,50,53,55,56,57,58"	"12349,12352,12348,12345,12353,12351,12354,12347,12350,12346"	2000	1842.9	17052.7	947.3	157.1	0.00777471
60	0.1	0.3	0.5	0.516398	0.4	"1,3,48,50,51,55,56,57,58"	"12349,12345,12352,12348,12353,12354,12351,12347,12350,12346"	2000	1773	17910.9	89.1	227	0.00745223
60	0.1	0.3	0.5	0.516398	0.5	"1,3,48,50,51,55,57,58"	"12349,12345,12352,12348,12353,12350,12354,12351,12347,12346"	2000	1738.2	17930.3	69.7	261.8	0.00708644
60	0.1	0.3	0.5	0.580948	0.1	"52,53,54,56,57,58,59"	"12352,12348,12353,12354,12351,12345,12350,12346,12349,12347"	2000	1951.2	3158.3	14841.7	48.8	0.00575596
60	0.1	0.3	0.5	0.580948	0.2	"50,53,54,55,56,58,59"	"12348,12352,12351,12353,12350,12345,12354,12346,12349,12347"	2000	1920.1	8567.6	9432.4	79.9	0.00567694
60	0.1	0.3	0.5	0.580948	0.3	"53,54,55,56,57,59"	"12352,12351,12348,12353,12350,12345,12354,12346,12349,12347"	2000	1875.1	15818	2182	124.9	0.00555193
60	0.1	0.3	0.5	0.580948	0.4	"50,53,54,55,57,58,59"	"12348,12353,12352,12351,12350,12345,12346,12349,12354,12347"	2000	1826.1	17734.1	265.9	173.9	0.00538995
60	0.1	0.3	0.5	0.580948	0.5	"53,55,56,57,58,59"	"12353,12352,12350,12348,12345,12349,12346,12351,12354,12347"	2000	1785.7	17909.6	90.4	214.3	0.00520092
60	0.1	0.3	0.5	0.645497	0.1	"53,56,57,58,59"	"12353,12352,12354,12345,12346,12348,12351,12349,12347,12350"	2000	1952.9	2359.2	15640.8	47.1	0.00409061
60	0.1	0.3	0.5	0.645497	0.2	"53,56,57,58,59"	"12352,12353,12345,12346,12354,12348,12351,12349,12350,12347"	2000	1924.7	6461.7	11538.3	75.3	0.00405267
60	0.1	0.3	0.5	0.645497	0.3	"53,56,57,58,59"	"12352,12353,12345,12346,12349,12348,12351,12347,12350,12354"	2000	1883.3	14211.5	3788.5	116.7	0.0039917
60	0.1	0.3	0.5	0.645497	0.4	"49,56,57,58,59"	"12352,12353,12354,12345,12346,12349,12347,12351,12348,12350"	2000	1830.2	17542.5	457.5	169.8	0.00391126
60	0.1	0.3	0.5	0.645497	0.5	"49,56,57,58,59"	"12352,12353,12345,12347,12346,12349,12350,12351,12348,12354"	2000	1787	17873.3	126.7	213	0.00381537
60	0.1	0.3	0.5	0.710047	0.1	"51,55,56,57,58,59"	"12345,12352,12354,12353,12346,12348,12350,12351,12347,12349"	2000	1950.2	1932.4	16067.6	49.8	0.00295174
60	0.1	0.3	0.5	0.710047	0.2	"51,55,56,57,58,59"	"12348,12352,12354,12353,12345,12346,12351,12350,12347,12349"	2000	1924.8	4910.4	13089.6	75.2	0.00293363
60	0.1	0.3	0.5	0.710047	0.3	"51,53,55,57,58,59"	"12348,12353,12352,12345,12350,12351,12346,12354,12349,12347"	2000	1889.5	10824	7176	110.5	0.00290415
60	0.1	0.3	0.5	0.710047	0.4	"51,53,55,57,58,59"	"12348,12353,12352,12345,12351,12346,12354,12349,12347,12350"	2000	1837.7	16625.9	1374.1	162.3	0.00286469
60	0.1	0.3	0.5	0.710047	0.5	"51,53,56,57,58,59"	"12348,12353,12354,12352,12345,12350,12346,12349,12347,12351"	2000	1789	17719	281	211	0.00281693
60	0.1	0.3	0.5	0.774597	0.1	"51,56,57,58,59"	"12348,12354,12345,12352,12353,12346,12347,12349,12350,12351"	2000	1949.3	1744.1	16255.9	50.7	0.00216565
60	0.1	0.3	0.5	0.774597	0.2	"51,53,56,57,58,59"	"12348,12353,12354,12352,12346,12345,12349,12347,12351,12350"	2000	1927.7	4058.2	13941.8	72.3	0.00215721
60	0.1	0.3	0.5	0.774597	0.3	"53,56,57,59,60"	"12353,12354,12352,12345,12350,12349,12348,12351,12347,12346"	2000	1893.5	9502.4	8497.6	106.5	0.00214327
60	0.1	0.3	0.5	0.774597	0.4	"51,57,58,59"	"12348,12352,12346,12349,12350,12351,12347,12353,12345,12354"	2000	1845.9	15182.7	2817.3	154.1	0.00212441
60	0.1	0.3	0.5	0.774597	0.5	"53,56,57,59,60"	"12353,12354,12345,12352,12349,12347,12350,12348,12351,12346"	2000	1796	17243.8	756.2	204	0.0021013
60	0.1	0.3	0.5	0.839146	0.1	"51,56,57,58,59,60"	"12348,12354,12345,12352,12347,12353,12349,12350,12351,12346"	2000	1943.6	1423.2	16576.8	56.4	0.00161571
60	0.1	0.3	0.5	0.839146	0.2	"51,58,59"	"12345,12348,12346,12352,12354,12349,12347,12351,12353,12350"	2000	1922.6	3156.8	14843.2	77.4	0.00161202
60	0.1	0.3	0.5	0.839146	0.3	"55,57,58,59"	"12350,12345,12352,12346,12354,12348,12349,12351,12347,12353"	2000	1891.6	8010.7	9989.3	108.4	0.0016058
60	0.1	0.3	0.5	0.839146	0.4	"51,57,58,59"	"12348,12345,12352,12346,12354,12349,12347,12353,12351,12350"	2000	1854.4	12522	5478	145.6	0.0015973
60	0.1	0.3	0.5	0.839146	0.5	"51,53,57,58,59"	"12348,12353,12350,12345,12346,12352,12354,12349,12347,12351"	2000	1803.3	15864.9	2135.1	196.7	0.00158679
60	0.1	0.3	0.5	0.903696	0.1	"51,53,56,58,59,60"	"12348,12353,12354,12346,12352,12350,12349,12347,12351,12345"	2000	1940	1246	16754	60	0.00122503
60	0.1	0.3	0.5	0.903696	0.2	"51,53,56,58,59,60"	"12345,12353,12354,12346,12352,12350,12349,12348,12347,12351"	2000	1918.3	2465.4	15534.6	81.7	0.00122366
60	0.1	0.3	0.5	0.903696	0.3	"51,56,57,58,59,60"	"12348,12354,12352,12346,12353,12347,12349,12350,12345,12351"	2000	1899.3	5747.4	12252.6	100.7	0.00122128
60	0.1	0.3	0.5	0.903696	0.4	"51,53,56,57,59,60"	"12348,12353,12354,12352,12345,12349,12347,12350,12346,12351"	2000	1863.9	9476.9	8523.1	136.1	0.00121797
60	0.1	0.3	0.5	0.903696	0.5	"53,57,58,59,60"	"12353,12352,12345,12346,12354,12349,12348,12350,12347,12351"	2000	1815.2	13833.3	4166.7	184.8	0.00121386
60	0.1	0.3	0.5	0.968246	0.1	"53,56,57,58,59,60"	"12353,12354,12350,12352,12345,12346,12349,12348,12347,12351"	2000	1935.2	1097.9	16902.1	64.8	0.00094303
60	0.1	0.3	0.5	0.968246	0.2	"54,57,58,59,60"	"12353,12352,12346,12350,12349,12348,12345,12354,12347,12351"	2000	1932.5	2069	15931	67.5	0.000942795
60	0.1	0.3	0.5	0.968246	0.3	"51,56,57,59,60"	"12348,12354,12350,12345,12352,12353,12349,12347,12351,12346"	2000	1899.9	4376.8	13623.2	100.1	0.000942295
60	0.1	0.3	0.5	0.968246	0.4	"51,53,56,57,58,59,60"	"12348,12353,12354,12345,12352,12346,12349,12350,12347,12351"	2000	1864.1	7050.1	10949.9	135.9	0.000941566
60	0.1	0.3	0.5	0.968246	0.5	"50,51,53,56,57,58,59,60"	"12352,12348,12353,12354,12345,12346,12349,12350,12347,12351"	2000	1830.4	10288.7	7711.3	169.6	0.000940652
60	0.1	0.3	0.5	1.0328	0.1	"51,54,56,57,58,59,60"	"12348,12353,12354,12350,12352,12349,12347,12345,12346,12351"	2000	1931.3	1051.5	16948.5	68.7	0.000736267
60	0.1	0.3	0.5	1.0328	0.2	"51,54,56,58,59,60"	"12348,12353,12354,12352,12350,12345,12349,12347,12346,12351"	2000	1920.1	1858.6	16141.4	79.9	0.000736561
60	0.1	0.3	0.5	1.0328	0.3	"51,54,57,58,59,60"	"12348,12353,12345,12346,12352,12349,12350,12347,12354,12351"	2000	1904.8	3362.7	14637.3	95.2	0.000736953
60	0.1	0.3	0.5	1.0328	0.4	"51,53,56,58,59,60"	"12348,12353,12354,12352,12349,12350,12347,12345,12346,12351"	2000	1871.5	5743	12257	128.5	0.000737456
60	0.1	0.3	0.5	1.0328	0.5	"51,53,57,59,60"	"12348,12353,12352,12350,12349,12347,12346,12345,12351,12354"	2000	1833.3	8601.1	9398.9	166.7	0.000738086
60	0.1	0.3	0.5	1.09735	0.1	"50,51,54,57,59,60"	"12352,12348,12353,12350,12345,12349,12347,12346,12354,12351"	2000	1924.3	1037.4	16962.6	75.7	0.00058237
60	0.1	0.3	0.5	1.09735	0.2	"52,54,56,57,58,59,60"	"12348,12353,12354,12345,12352,12346,12347,12349,12350,12351"	2000	1915	1614.4	16385.6	85	0.000582887
60	0.1	0.3	0.5	1.09735	0.3	"50,54,56,57,59,60"	"12352,12353,12354,12350,12349,12348,12345,12347,12346,12351"	2000	1893.6	2611.9	15388.1	106.4	0.000583667
60	0.1	0.3	0.5	1.09735	0.4	"50,51,54,56,57,58,59,60"	"12352,12348,12353,12354,12345,12346,12349,12350,12347,12351"	2000	1868	4126.1	13873.9	132	0.000584714
60	0.1	0.3	0.5	1.09735	0.5	"51,54,55,56,57,58,59"	"12348,12353,12351,12354,12345,12352,12346,12350,12349,12347"	2000	1841.9	6760.5	11239.5	158.1	0.00058603
60	0.1	0.3	0.5	1.1619	0.1	"54,56,57,58,59,60"	"12353,12354,12350,12345,12352,12347,12349,12348,12351,12346"	2000	1934.8	809.6	17190.4	65.2	0.000466181
60	0.1	0.3	0.5	1.1619	0.2	"51,56,58,59,60"	"12348,12354,12346,12352,12347,12350,12349,12353,12345,12351"	2000	1925.3	1396.3	16603.7	74.7	0.00046677
60	0.1	0.3	0.5	1.1619	0.3	"51,53,56,58,59,60"	"12348,12353,12354,12352,12349,12347,12350,12345,12351,12346"	2000	1892.5	2243.6	15756.4	107.5	0.000467684
60	0.1	0.3	0.5	1.1619	0.4	"51,54,56,57,58,59,60"	"12348,12353,12354,12345,12352,12349,12347,12350,12346,12351"	2000	1873.1	3515.3	14484.7	126.9	0.000468922
60	0.1	0.3	0.5	1.1619	0.5	"51,58,59,60"	"12345,12352,12346,12349,12353,12350,12347,12348,12354,12351"	2000	1849.1	5484.4	12515.6	150.9	0.000470484
60	0.1	0.3	0.5	1.22644	0.1	"51,52,54,56,58,59,60"	"12348,12345,12353,12350,12352,12347,12349,12351,12346,12354"	2000	1920	876.5	17123.5	80	0.000377288
60	0.1	0.3	0.5	1.22644	0.2	"52,54,57,58,59,60"	"12348,12353,12350,12352,12347,12349,12346,12351,12345,12354"	2000	1917.1	1245.5	16754.5	82.9	0.000377875
60	0.1	0.3	0.5	1.22644	0.3	"51,54,56,58,59,60"	"12348,12353,12354,12352,12347,12350,12349,12345,12351,12346"	2000	1899.7	1903.5	16096.5	100.3	0.000378796
60	0.1	0.3	0.5	1.22644	0.4	"51,54,56,57,58,59,60"	"12348,12353,12354,12350,12346,12352,12349,12347,12345,12351"	2000	1870.3	2868.9	15131.1	129.7	0.000380051
60	0.1	0.3	0.5	1.22644	0.5	"51,55,58,59,60"	"12348,12351,12352,12347,12349,12345,12353,12346,12354,12350"	2000	1852	4181.4	13818.6	148	0.000381636
60	0.1	0.3	0.5	1.29099	0.1	"51,54,56,58,59,60"	"12348,12353,12354,12346,12352,12347,12350,12349,12351,12345"	2000	1927.3	790.6	17209.4	72.7	0.000308433
60	0.1	0.3	0.5	1.29099	0.2	"51,53,56,58,59,60"	"12348,12353,12350,12354,12346,12352,12347,12349,12351,12345"	2000	1898.4	1225.5	16774.5	101.6	0.000308983
60	0.1	0.3	0.5	1.29099	0.3	"51,54,56,57,58,59,60"	"12348,12353,12350,12345,12352,12349,12347,12351,12346,12354"	2000	1892.8	1685.1	16314.9	107.2	0.000309852
60	0.1	0.3	0.5	1.29099	0.4	"54,56,57,58,59,60"	"12353,12350,12345,12352,12346,12348,12349,12347,12354,12351"	2000	1887.3	2380.1	15619.9	112.7	0.00031104
60	0.1	0.3	0.5	1.29099	0.5	"51,54,58,59,60"	"12348,12352,12353,12346,12349,12347,12350,12354,12351,12345"	2000	1855.6	3477.9	14522.1	144.4	0.000312544
60	0.1	0.5	0.1	0	0.1	"0"	"12346,12350,12348,12347,12345,12354,12352,12353,12349,12351"	2000	1806.1	17915	85	193.9	0.00515526
60	0.1	0.5	0.1	0	0.2	"0"	"12345,12346,12350,12354,12348,12347,12353,12352,12351,12349"	2000	1607.3	17924.7	75.3	392.7	0.00412646
60	0.1	0.5	0.1	0	0.3	"0"	"12345,12353,12350,12354,12346,12348,12351,12349,12352,12347"	2000	1404.6	17934.6	65.4	595.4	0.00323949
60	0.1	0.5	0.1	0	0.4	"0"	"12345,12348,12350,12353,12354,12351,12346,12349,12352,12347"	2000	1204.7	17945	55	795.3	0.00261411
60	0.1	0.5	0.1	0	0.5	"0"	"12345,12350,12348,12351,12354,12352,12346,12349,12353,12347"	2000	1018.2	17954.3	45.7	981.8	0.00219259
60	0.1	0.5	0.1	0.0645497	0.1	"0"	"12348,12354,12353,12350,12345,12352,12351,12346,12349,12347"	2000	1791.8	17913.8	86.2	208.2	0.00521438
60	0.1	0.5	0.1	0.0645497	0.2	"0"	"12350,12349,12348,12347,12353,12346,12354,12351,12352"	2000	1584	17925.4	74.5556	416	0.0041908
60	0.1	0.5	0.1	0.0645497	0.3	"0"	"12353,12348,12347,12349,12350,12346,12345,12352,12354,12351"	2000	1384.4	17933.6	66.4	615.6	0.00330196
60	0.1	0.5	0.1	0.0645497	0.4	"0"	"12349,12347,12346,12350,12353,12348,12354,12352,12351"	2000	1190.44	17943	57	809.556	0.00266659
60	0.1	0.5	0.1	0.0645497	0.5	"0"	"12346,12353,12349,12350,12348,12347,12354,12351,12352,12345"	2000	1018.4	17950.3	49.7	981.6	0.00224016
60	0.1	0.5	0.1	0.129099	0.1	"0"	"12350,12354,12345,12348,12353,12352,12351,12347,12349,12346"	2000	1723.3	17898.2	101.8	276.7	0.00479292
60	0.1	0.5	0.1	0.129099	0.2	"0"	"12350,12349,12353,12345,12347,12348,12346,12354,12351,12352"	2000	1547.1	17920.5	79.5	452.9	0.00394093
60	0.1	0.5	0.1	0.129099	0.3	"0"	"12353,12346,12348,12350,12347,12349,12352,12345,12354,12351"	2000	1360.5	17933.2	66.8	639.5	0.00316194
60	0.1	0.5	0.1	0.129099	0.4	"0,2"	"12349,12346,12353,12350,12345,12348,12354,12352,12351,12347"	2000	1173.4	17944	56	826.6	0.00258903
60	0.1	0.5	0.1	0.129099	0.5	"0"	"12346,12353,12349,12347,12350,12354,12348,12351,12345,12352"	2000	1006.1	17950.9	49.1	993.9	0.00219145
60	0.1	0.5	0.1	0.193649	0.1	"0"	"12350,12354,12345,12352,12353,12346,12348,12349,12351,12347"	2000	1533.1	17883.9	116.1	466.9	0.00361784
60	0.1	0.5	0.1	0.193649	0.2	"0"	"12353,12345,12350,12346,12352,12354,12347,12348,12351,12349"	2000	1416.1	17909.1	90.9	583.9	0.00315946
60	0.1	0.5	0.1	0.193649	0.3	"0"	"12346,12353,12350,12349,12345,12352,12354,12348,12351,12347"	2000	1267.7	17927	73	732.3	0.00268267
60	0.1	0.5	0.1	0.193649	0.4	"0"	"12353,12349,12346,12350,12348,12347,12345,12352,12354,12351"	2000	1102.9	17942.1	57.9	897.1	0.00229364
60	0.1	0.5	0.1	0.193649	0.5	"0"	"12353,12346,12350,12347,12349,12351,12354,12348,12345,12352"	2000	949.5	17950.7	49.3	1050.5	0.00200272
60	0.1	0.5	0.1	0.258199	0.1	"0"	"12350,12352,12345,12346,12353,12351,12354,12347,12349,12348"	2000	1252.4	17892.7	107.3	747.6	0.00225214
60	0.1	0.5	0.1	0.258199	0.2	"0"	"12350,12346,12352,12345,12351,12353,12354,12349,12347,12348"	2000	1175.3	17909.1	90.9	824.7	0.00210767
60	0.1	0.5	0.1	0.258199	0.3	"0"	"12350,12352,12345,12353,12346,12351,12349,12347,12348,12354"	2000	1067.5	17923.4	76.6	932.5	0.00193351
60	0.1	0.5	0.1	0.258199	0.4	"0"	"12350,12353,12345,12352,12346,12351,12349,12347,12354,12348"	2000	945.3	17940.5	59.5	1054.7	0.00177
60	0.1	0.5	0.1	0.258199	0.5	"0"	"12350,12347,12346,12345,12353,12351,12352,12354,12349,12348"	2000	826.9	17951	49	1173.1	0.00163272
60	0.1	0.5	0.1	0.322749	0.1	"0"	"12350,12345,12352,12351,12353,12354,12346,12347,12348,12349"	2000	904.5	17911.8	88.2	1095.5	0.00128244
60	0.1	0.5	0.1	0.322749	0.2	"0,1"	"12350,12345,12352,12351,12353,12346,12354,12347,12348,12349"	2000	866.4	17921.6	78.4	1133.6	0.00126326
60	0.1	0.5	0.1	0.322749	0.3	"0"	"12350,12345,12351,12352,12353,12346,12354,12347,12348,12349"	2000	797.5	17931.7	68.3	1202.5	0.00123767
60	0.1	0.5	0.1	0.322749	0.4	"0,1"	"12350,12351,12345,12352,12346,12353,12348,12354,12347,12349"	2000	724.2	17941.3	58.7	1275.8	0.00121116
60	0.1	0.5	0.1	0.322749	0.5	"0"	"12350,12351,12345,12352,12353,12346,12348,12347,12354,12349"	2000	629.5	17955.4	44.6	1370.5	0.00118685
60	0.1	0.5	0.1	0.387298	0.1	"0,1,53"	"12350,12352,12353,12346,12354,12348,12347,12345,12349,12351"	2000	715.2	17181.2	818.8	1284.8	0.000726285
60	0.1	0.5	0.1	0.387298	0.2	"0,1,53"	"12350,12352,12353,12346,12348,12354,12345,12347,12349,12351"	2000	673.1	17916	84	1326.9	0.000738237
60	0.1	0.5	0.1	0.387298	0.3	"0,1"	"12350,12352,12353,12346,12348,12354,12351,12345,12347,12349"	2000	534.2	17940.1	59.9	1465.8	0.000756013
60	0.1	0.5	0.1	0.387298	0.4	"0,1"	"12350,12352,12346,12353,12354,12348,12351,12345,12349,12347"	2000	485.4	17951.4	48.6	1514.6	0.000777609
60	0.1	0.5	0.1	0.387298	0.5	"0,1"	"12350,12352,12353,12346,12354,12348,12351,12345,12347,12349"	2000	431.8	17961.3	38.7	1568.2	0.00080105
60	0.1	0.5	0.1	0.451848	0.1	"1,52,54,55,56,57,58"	"12354,12349,12352,12347,12353,12345,12348,12346,12351,12350"	2000	1504.7	7276.3	10723.7	495.3	0.00042516
60	0.1	0.5	0.1	0.451848	0.2	"1,52,54,55,56,57,58"	"12349,12352,12347,12353,12345,12348,12346,12351,12354,12350"	2000	1499	12155.9	5844.1	501	0.000440023
60	0.1	0.5	0.1	0.451848	0.3	"1,4,52,54,55,56,58"	"12354,12349,12351,12352,12347,12353,12345,12348,12346,12350"	2000	1069.5	16974.3	1025.7	930.5	0.000462959
60	0.1	0.5	0.1	0.451848	0.4	"1,52,54,57,58,59"	"12354,12349,12352,12347,12353,12345,12346,12348,12351,12350"	2000	992.5	17907.6	92.4	1007.5	0.000492018
60	0.1	0.5	0.1	0.451848	0.5	"1,52,53,55,56,57,58,59"	"12349,12345,12352,12347,12348,12353,12346,12354,12351,12350"	2000	912.8	17952.7	47.3	1087.2	0.00052511
60	0.1	0.5	0.1	0.516398	0.1	"50,54,56,58,59"	"12352,12353,12345,12346,12348,12354,12350,12349,12347,12351"	2000	1799	3019.2	14980.8	201	0.000260182
60	0.1	0.5	0.1	0.516398	0.2	"52,54,56,58,59"	"12352,12345,12353,12354,12346,12349,12347,12348,12350,12351"	2000	1666.8	8248.9	9751.1	333.2	0.00027207
60	0.1	0.5	0.1	0.516398	0.3	"52,54,56,58,59"	"12352,12345,12353,12346,12348,12354,12350,12349,12347,12351"	2000	1433	14605.6	3394.4	567	0.000290885
60	0.1	0.5	0.1	0.516398	0.4	"52,54,56,57,58,59"	"12345,12352,12346,12348,12353,12349,12350,12354,12351,12347"	2000	1186.3	17609.8	390.2	813.7	0.000315522
60	0.1	0.5	0.1	0.516398	0.5	"54,55,56,58,59"	"12353,12352,12346,12348,12351,12354,12345,12349,12350,12347"	2000	988.1	17923	77	1011.9	0.000344691
60	0.1	0.5	0.1	0.580948	0.1	"52,54,55,56,59,60"	"12352,12345,12353,12348,12346,12349,12350,12347,12351,12354"	2000	1817.2	2320.5	15679.5	182.8	0.000166389
60	0.1	0.5	0.1	0.580948	0.2	"50,56,57,58,59,60"	"12352,12353,12348,12345,12346,12351,12350,12349,12347,12354"	2000	1689.6	5881.5	12118.5	310.4	0.000175045
60	0.1	0.5	0.1	0.580948	0.3	"52,55,56,58,59,60"	"12345,12352,12348,12353,12346,12350,12351,12349,12347,12354"	2000	1479.7	12641.3	5358.7	520.3	0.00018896
60	0.1	0.5	0.1	0.580948	0.4	"53,54,56,57,58,59,60"	"12352,12353,12348,12345,12346,12349,12350,12351,12347,12354"	2000	1211.2	17046	954	788.8	0.000207572
60	0.1	0.5	0.1	0.580948	0.5	"52,53,56,57,58,59,60"	"12345,12352,12353,12347,12346,12349,12350,12351,12348,12354"	2000	1000.8	17823.8	176.2	999.2	0.000230188
60	0.1	0.5	0.1	0.645497	0.1	"52,53,54,55,56,59,60"	"12345,12347,12353,12352,12348,12351,12349,12350,12346,12354"	2000	1829	1887.6	16112.4	171	0.000110726
60	0.1	0.5	0.1	0.645497	0.2	"53,55,56,57,58,59,60"	"12347,12352,12345,12353,12348,12351,12350,12349,12346,12354"	2000	1720	4324.2	13675.8	280	0.000116911
60	0.1	0.5	0.1	0.645497	0.3	"52,53,54,55,56,57,58,59"	"12345,12347,12353,12352,12348,12354,12346,12350,12351,12349"	2000	1540.1	9294	8706	459.9	0.000126952
60	0.1	0.5	0.1	0.645497	0.4	"52,53,54,55,56,57,58,59"	"12345,12347,12353,12352,12348,12354,12346,12350,12351,12349"	2000	1282.2	14920.4	3079.6	717.8	0.000140568
60	0.1	0.5	0.1	0.645497	0.5	"52,53,55,56,57,58,59,60"	"12345,12347,12352,12348,12353,12354,12350,12349,12351,12346"	2000	1040.3	17247.6	752.4	959.7	0.000157394
60	0.1	0.5	0.1	0.710047	0.1	"53,54,55,56,57,58,59,60"	"12347,12345,12352,12348,12353,12346,12350,12349,12351,12354"	2000	1848.7	1499	16501	151.3	7.63e-05
60	0.1	0.5	0.1	0.710047	0.2	"53,54,55,58,59,60"	"12347,12353,12345,12352,12346,12350,12349,12348,12351,12354"	2000	1747.5	3083	14917	252.5	8.07e-05
60	0.1	0.5	0.1	0.710047	0.3	"53,54,55,56,58,59,60"	"12347,12353,12345,12352,12348,12346,12350,12349,12351,12354"	2000	1587.6	6910.5	11089.5	412.4	8.8e-05
60	0.1	0.5	0.1	0.710047	0.4	"53,55,56,57,58,59,60"	"12347,12352,12348,12345,12353,12346,12350,12349,12351,12354"	2000	1341.2	12832.1	5167.9	658.8	9.79e-05
60	0.1	0.5	0.1	0.710047	0.5	"53,54,56,57,58,59"	"12347,12353,12352,12348,12345,12354,12346,12350,12351,12349"	2000	1088.9	16453.9	1546.1	911.1	0.000110347
60	0.1	0.5	0.1	0.774597	0.1	"52,53,54,55,57,59,60"	"12345,12347,12353,12352,12348,12354,12349,12350,12351,12346"	2000	1841.8	1321.1	16678.9	158.2	5.42e-05
60	0.1	0.5	0.1	0.774597	0.2	"52,53,54,55,56,57,59,60"	"12345,12347,12353,12352,12348,12354,12349,12350,12346,12351"	2000	1761.2	2596.8	15403.2	238.8	5.74e-05
60	0.1	0.5	0.1	0.774597	0.3	"53,54,55,56,57,58,59,60"	"12347,12353,12352,12348,12345,12354,12346,12350,12349,12351"	2000	1623.6	5493.4	12506.6	376.4	6.27e-05
60	0.1	0.5	0.1	0.774597	0.4	"53,54,56,59,60"	"12347,12345,12353,12348,12350,12349,12352,12346,12351,12354"	2000	1423.6	9998.9	8001.1	576.4	7e-05
60	0.1	0.5	0.1	0.774597	0.5	"53,55,56,57,59,60"	"12347,12352,12348,12345,12353,12349,12346,12350,12351,12354"	2000	1178	14343.7	3656.3	822	7.93e-05
60	0.1	0.5	0.1	0.839146	0.1	"53,54,56,57,59,60"	"12347,12353,12345,12348,12352,12354,12350,12349,12351,12346"	2000	1842.7	1130.8	16869.2	157.3	3.95e-05
60	0.1	0.5	0.1	0.839146	0.2	"53,54,55,56,57,58,59,60"	"12347,12345,12352,12348,12353,12346,12350,12349,12351,12354"	2000	1788.8	2209.6	15790.4	211.2	4.19e-05
60	0.1	0.5	0.1	0.839146	0.3	"53,54,56,59,60"	"12347,12345,12353,12352,12348,12350,12349,12346,12351,12354"	2000	1667.1	4200.7	13799.3	332.9	4.58e-05
60	0.1	0.5	0.1	0.839146	0.4	"53,54,55,57,59,60"	"12347,12345,12353,12352,12354,12350,12349,12348,12346,12351"	2000	1474.3	8156.6	9843.4	525.7	5.13e-05
60	0.1	0.5	0.1	0.839146	0.5	"53,54,55,56,58,59,60"	"12347,12345,12353,12352,12348,12346,12349,12351,12350,12354"	2000	1264.4	11921.2	6078.8	735.6	5.82e-05
60	0.1	0.5	0.1	0.903696	0.1	"53,54,56,59,60"	"12347,12353,12345,12352,12349,12348,12350,12351,12346,12354"	2000	1880.6	981.3	17018.7	119.4	2.94e-05
60	0.1	0.5	0.1	0.903696	0.2	"53,54,55,59,60"	"12347,12353,12345,12352,12349,12348,12346,12350,12351,12354"	2000	1806.7	1873.4	16126.6	193.3	3.12e-05
60	0.1	0.5	0.1	0.903696	0.3	"53,54,56,57,59,60"	"12347,12353,12345,12352,12354,12350,12349,12348,12351,12346"	2000	1695.4	3507.8	14492.2	304.6	3.42e-05
60	0.1	0.5	0.1	0.903696	0.4	"53,54,56,57,59,60"	"12347,12345,12353,12352,12354,12350,12349,12348,12346,12351"	2000	1536.8	6328.9	11671.1	463.2	3.84e-05
60	0.1	0.5	0.1	0.903696	0.5	"53,54,56,57,58,59,60"	"12347,12345,12353,12352,12348,12354,12346,12350,12349,12351"	2000	1357.7	9629.9	8370.1	642.3	4.36e-05
60	0.1	0.5	0.1	0.968246	0.1	"53,54,56,58,59,60"	"12347,12353,12345,12352,12346,12350,12349,12348,12354,12351"	2000	1870	917.1	17082.9	130	2.24e-05
60	0.1	0.5	0.1	0.968246	0.2	"53,54,56,57,58,59,60"	"12347,12353,12345,12352,12354,12346,12349,12348,12351,12350"	2000	1815.6	1692.5	16307.5	184.4	2.38e-05
60	0.1	0.5	0.1	0.968246	0.3	"53,54,56,57,58,59,60"	"12347,12353,12345,12352,12348,12354,12346,12349,12351,12350"	2000	1722.3	2910.2	15089.8	277.7	2.6e-05
60	0.1	0.5	0.1	0.968246	0.4	"53,54,56,59,60"	"12347,12345,12353,12352,12348,12350,12349,12351,12346,12354"	2000	1602.3	4837.4	13162.6	397.7	2.92e-05
60	0.1	0.5	0.1	0.968246	0.5	"53,54,56,57,59,60"	"12347,12345,12353,12352,12348,12354,12349,12346,12351,12350"	2000	1442.4	7579	10421	557.6	3.33e-05
60	0.1	0.5	0.1	1.0328	0.1	"53,54,56,58,59,60"	"12347,12353,12345,12352,12346,12350,12349,12348,12354,12351"	2000	1875.8	833.3	17166.7	124.2	1.73e-05
60	0.1	0.5	0.1	1.0328	0.2	"53,54,56,59,60"	"12347,12353,12345,12352,12349,12348,12350,12351,12346,12354"	2000	1837	1469.8	16530.2	163	1.84e-05
60	0.1	0.5	0.1	1.0328	0.3	"53,54,56,57,59,60"	"12347,12353,12345,12352,12354,12349,12348,12351,12350,12346"	2000	1748.9	2522.9	15477.1	251.1	2.02e-05
60	0.1	0.5	0.1	1.0328	0.4	"53,56,57,58,59,60"	"12347,12352,12348,12345,12353,12346,12349,12351,12350,12354"	2000	1623.2	4433.5	13566.5	376.8	2.26e-05
60	0.1	0.5	0.1	1.0328	0.5	"53,54,56,57,58,59,60"	"12347,12345,12353,12352,12354,12346,12350,12349,12348,12351"	2000	1479.4	6637.3	11362.7	520.6	2.58e-05
60	0.1	0.5	0.1	1.09735	0.1	"53,54,57,59,60"	"12347,12353,12345,12354,12350,12349,12348,12351,12346,12352"	2000	1887.9	767.6	17232.4	112.1	1.36e-05
60	0.1	0.5	0.1	1.09735	0.2	"53,54,56,58,59,60"	"12347,12353,12345,12352,12346,12349,12348,12351,12350,12354"	2000	1849.5	1331.5	16668.5	150.5	1.44e-05
60	0.1	0.5	0.1	1.09735	0.3	"54,56,57,59,60"	"12353,12352,12345,12354,12349,12350,12348,12351,12346,12347"	2000	1780.2	2164.9	15835.1	219.8	1.58e-05
60	0.1	0.5	0.1	1.09735	0.4	"53,54,56,58,59,60"	"12347,12345,12353,12352,12346,12349,12348,12351,12350,12354"	2000	1660.2	3672.6	14327.4	339.8	1.78e-05
60	0.1	0.5	0.1	1.09735	0.5	"53,56,57,58,59,60"	"12347,12352,12348,12353,12354,12346,12349,12345,12351,12350"	2000	1528.6	5694.8	12305.2	471.4	2.03e-05
60	0.1	0.5	0.1	1.1619	0.1	"53,54,56,57,59,60"	"12347,12353,12345,12352,12354,12349,12351,12350"	2000	1890	799.375	17200.6	110	1.06e-05
60	0.1	0.5	0.1	1.1619	0.2	"53,54,56,59,60"	"12347,12353,12345,12352,12350,12349,12351,12354"	2000	1858.88	1209.25	16790.8	141.125	1.13e-05
60	0.1	0.5	0.1	1.1619	0.3	"53,54,56,59,60"	"12347,12353,12345,12352,12349,12351,12350,12354"	2000	1785.38	2013.12	15986.9	214.625	1.24e-05
60	0.1	0.5	0.1	1.1619	0.4	"53,54,56,57,59,60"	"12347,12353,12352,12348,12345,12349,12350,12351,12346,12354"	2000	1702.1	3028.9	14971.1	297.9	1.42e-05
60	0.1	0.5	0.1	1.1619	0.5	"53,54,56,57,58,59,60"	"12347,12345,12352,12353,12354,12346,12349,12350,12348,12351"	2000	1579.8	4669.6	13330.4	420.2	1.62e-05
60	0.1	0.5	0.1	1.22644	0.1	"53,54,56,57,59,60"	"12347,12345,12348,12352,12353,12349,12351,12350,12346,12354"	2000	1913.6	648.9	17351.1	86.4	8.72e-06
60	0.1	0.5	0.1	1.22644	0.2	"53,54,56,58,59,60"	"12347,12353,12345,12352,12346,12350,12348,12351,12349,12354"	2000	1868.2	1094	16906	131.8	9.27e-06
60	0.1	0.5	0.1	1.22644	0.3	"53,54,56,59,60"	"12347,12353,12345,12352,12349,12348,12351,12350,12346,12354"	2000	1805.7	1855.5	16144.5	194.3	1.02e-05
60	0.1	0.5	0.1	1.22644	0.4	"53,54,56,59,60"	"12347,12353,12345,12352,12349,12348,12351,12350,12346,12354"	2000	1712.2	2876.1	15123.9	287.8	1.14e-05
60	0.1	0.5	0.1	1.22644	0.5	"53,54,56,58,59,60"	"12347,12353,12345,12352,12348,12346,12349,12350,12351,12354"	2000	1639.7	3767.5	14232.5	360.3	1.31e-05
60	0.1	0.5	0.1	1.29099	0.1	"53,54,56,57,59,60"	"12347,12345,12352,12354,12348,12353,12350,12349,12351,12346"	2000	1904.1	647.2	17352.8	95.9	7.1e-06
60	0.1	0.5	0.1	1.29099	0.2	"53,54,56,57,59,60"	"12347,12345,12352,12353,12350,12349,12348,12351,12346,12354"	2000	1884.9	976.9	17023.1	115.1	7.55e-06
60	0.1	0.5	0.1	1.29099	0.3	"53,54,59,60"	"12347,12353,12345,12349,12350,12348,12351,12346,12352,12354"	2000	1826.3	1573.2	16426.8	173.7	8.3e-06
60	0.1	0.5	0.1	1.29099	0.4	"53,54,56,57,59,60"	"12347,12345,12352,12348,12353,12354,12349,12350,12351,12346"	2000	1757.4	2299	15701	242.6	9.33e-06
60	0.1	0.5	0.1	1.29099	0.5	"53,54,56,58,59,60"	"12347,12353,12345,12352,12348,12354,12349,12350,12351,12346"	2000	1672.4	3261.2	14738.8	327.6	1.07e-05
60	0.1	0.5	0.2	0	0.1	"0"	"12350,12346,12352,12345,12349,12348,12347,12354,12353,12351"	2000	1903.5	17911	89	96.5	0.0149558
60	0.1	0.5	0.2	0	0.2	"0"	"12346,12350,12348,12347,12345,12354,12352,12353,12349,12351"	2000	1806.1	17915	85	193.9	0.0121897
60	0.1	0.5	0.2	0	0.3	"0"	"12346,12350,12348,12345,12347,12354,12352,12351,12349,12353"	2000	1707.2	17919.2	80.8	292.8	0.00950059
60	0.1	0.5	0.2	0	0.4	"0"	"12345,12346,12350,12354,12348,12347,12353,12352,12351,12349"	2000	1607.3	17924.7	75.3	392.7	0.00740601
60	0.1	0.5	0.2	0	0.5	"0"	"12345,12350,12354,12353,12351,12346,12348,12347,12352,12349"	2000	1504.4	17929.7	70.3	495.6	0.00588487
60	0.1	0.5	0.2	0.0645497	0.1	"0"	"12354,12348,12353,12352,12346,12349,12347,12350,12351,12345"	2000	1895.2	17908.5	91.5	104.8	0.0150701
60	0.1	0.5	0.2	0.0645497	0.2	"0"	"12348,12353,12354,12345,12350,12352,12351,12346,12349,12347"	2000	1795.8	17913.4	86.6	204.2	0.0123085
60	0.1	0.5	0.2	0.0645497	0.3	"0"	"12349,12353,12348,12347,12354,12350,12346,12352,12351"	2000	1692.33	17919.4	80.5556	307.667	0.00960552
60	0.1	0.5	0.2	0.0645497	0.4	"0"	"12349,12350,12348,12353,12347,12346,12351,12345,12354,12352"	2000	1586.5	17924	76	413.5	0.00749894
60	0.1	0.5	0.2	0.0645497	0.5	"0"	"12348,12353,12349,12347,12350,12345,12352,12346,12354,12351"	2000	1486.2	17928.3	71.7	513.8	0.00595872
60	0.1	0.5	0.2	0.129099	0.1	"0"	"12354,12348,12346,12350,12352,12351,12353,12345,12347,12349"	2000	1862.5	17891.8	108.2	137.5	0.0141197
60	0.1	0.5	0.2	0.129099	0.2	"0"	"12354,12348,12353,12350,12345,12351,12352,12349,12347,12346"	2000	1777.1	17908.3	91.7	222.9	0.0117051
60	0.1	0.5	0.2	0.129099	0.3	"0"	"12349,12353,12348,12350,12354,12345,12347,12346,12351,12352"	2000	1680	17916.9	83.1	320	0.00926151
60	0.1	0.5	0.2	0.129099	0.4	"0"	"12350,12349,12348,12353,12347,12345,12354,12346,12351,12352"	2000	1576.5	17923.3	76.7	423.5	0.00729746
60	0.1	0.5	0.2	0.129099	0.5	"0"	"12353,12348,12349,12347,12350,12354,12352,12345,12346,12351"	2000	1475.8	17928.9	71.1	524.2	0.00583914
60	0.1	0.5	0.2	0.193649	0.1	"0"	"12350,12353,12354,12352,12351,12345,12348,12346,12349,12347"	2000	1768.6	17868.4	131.6	231.4	0.01126
60	0.1	0.5	0.2	0.193649	0.2	"0"	"12350,12345,12354,12348,12353,12352,12351,12349,12347,12346"	2000	1707.1	17894.7	105.3	292.9	0.00973461
60	0.1	0.5	0.2	0.193649	0.3	"0"	"12350,12348,12354,12349,12353,12345,12351,12347,12352,12346"	2000	1625.2	17908.7	91.3	374.8	0.00803256
60	0.1	0.5	0.2	0.193649	0.4	"0"	"12350,12353,12349,12348,12345,12347,12354,12346,12351,12352"	2000	1537.9	17919.1	80.9	462.1	0.00654705
60	0.1	0.5	0.2	0.193649	0.5	"0"	"12353,12350,12347,12346,12349,12348,12352,12345,12354,12351"	2000	1443.4	17926	74	556.6	0.00537384
60	0.1	0.5	0.2	0.258199	0.1	"0"	"12350,12345,12354,12352,12353,12348,12351,12346,12347,12349"	2000	1612.6	17867.4	132.6	387.4	0.00752276
60	0.1	0.5	0.2	0.258199	0.2	"0"	"12354,12345,12350,12353,12352,12348,12346,12351,12347,12349"	2000	1572.6	17883.2	116.8	427.4	0.00684991
60	0.1	0.5	0.2	0.258199	0.3	"0"	"12350,12354,12345,12353,12346,12348,12352,12349,12351,12347"	2000	1513.5	17899.9	100.1	486.5	0.00600367
60	0.1	0.5	0.2	0.258199	0.4	"0"	"12350,12353,12345,12346,12352,12354,12347,12349,12348,12351"	2000	1443.6	17910.8	89.2	556.4	0.00517216
60	0.1	0.5	0.2	0.258199	0.5	"0"	"12353,12346,12350,12352,12345,12354,12347,12349,12348,12351"	2000	1369.4	17919	81	630.6	0.00444563
60	0.1	0.5	0.2	0.322749	0.1	"0"	"12350,12352,12353,12345,12346,12354,12351,12348,12347,12349"	2000	1417.5	17876.7	123.3	582.5	0.00454411
60	0.1	0.5	0.2	0.322749	0.2	"0"	"12352,12350,12353,12345,12346,12354,12351,12348,12347,12349"	2000	1392.9	17886.3	113.7	607.1	0.00431154
60	0.1	0.5	0.2	0.322749	0.3	"0"	"12350,12346,12345,12353,12352,12351,12354,12348,12349,12347"	2000	1352.2	17895.8	104.2	647.8	0.00398907
60	0.1	0.5	0.2	0.322749	0.4	"0"	"12350,12346,12353,12352,12345,12354,12351,12349,12348,12347"	2000	1299.7	17907.9	92.1	700.3	0.00363572
60	0.1	0.5	0.2	0.322749	0.5	"0"	"12346,12350,12353,12352,12345,12351,12354,12349,12348,12347"	2000	1244.6	17915.6	84.4	755.4	0.00329292
60	0.1	0.5	0.2	0.387298	0.1	"0,1,51"	"12350,12352,12353,12346,12354,12348,12351,12347,12349,12345"	2000	1273.1	16636.2	1363.8	726.9	0.00267827
60	0.1	0.5	0.2	0.387298	0.2	"0,1,53"	"12350,12352,12346,12353,12354,12348,12345,12347,12349,12351"	2000	1244.9	17866.4	133.6	755.1	0.00261006
60	0.1	0.5	0.2	0.387298	0.3	"0,1"	"12350,12352,12353,12346,12354,12349,12348,12345,12351,12347"	2000	1152.3	17900	100	847.7	0.00250887
60	0.1	0.5	0.2	0.387298	0.4	"0,1,54"	"12350,12352,12353,12346,12354,12347,12348,12345,12349,12351"	2000	1154.4	17904.2	95.8	845.6	0.00238871
60	0.1	0.5	0.2	0.387298	0.5	"0,1,2"	"12350,12352,12353,12346,12354,12348,12345,12347,12349,12351"	2000	1074	17916.3	83.7	926	0.00226198
60	0.1	0.5	0.2	0.451848	0.1	"1,52,54,55,56,57,58"	"12349,12352,12347,12353,12345,12348,12354,12346,12351,12350"	2000	1793.1	5583.5	12416.5	206.9	0.00160688
60	0.1	0.5	0.2	0.451848	0.2	"1,4,52,54,55,56,58"	"12354,12349,12351,12352,12345,12347,12353,12348,12346,12350"	2000	1570.2	13394.5	4605.5	429.8	0.00159137
60	0.1	0.5	0.2	0.451848	0.3	"1,52,54,55,56,57,58"	"12354,12349,12352,12347,12353,12345,12348,12346,12351,12350"	2000	1542.5	16832.2	1167.8	457.5	0.00156721
60	0.1	0.5	0.2	0.451848	0.4	"1,52,54,55,57,58,59"	"12354,12349,12347,12352,12353,12345,12348,12346,12351,12350"	2000	1443.1	17872.4	127.6	556.9	0.00153698
60	0.1	0.5	0.2	0.451848	0.5	"1,50,52,53,55,56,58"	"12349,12352,12346,12345,12347,12348,12353,12350,12354,12351"	2000	1412.6	17927.9	72.1	587.4	0.00150327
60	0.1	0.5	0.2	0.516398	0.1	"54,55,56,57,58,59"	"12352,12345,12354,12348,12353,12346,12347,12350,12351,12349"	2000	1883.8	2966.4	15033.6	116.2	0.000997948
60	0.1	0.5	0.2	0.516398	0.2	"52,53,54,56,58,59"	"12352,12345,12347,12353,12348,12346,12354,12350,12349,12351"	2000	1814.4	8456.3	9543.7	185.6	0.000997768
60	0.1	0.5	0.2	0.516398	0.3	"52,54,56,58,59"	"12352,12345,12353,12348,12354,12346,12349,12347,12350,12351"	2000	1705.9	14572.4	3427.6	294.1	0.000997325
60	0.1	0.5	0.2	0.516398	0.4	"54,56,57,58,59"	"12352,12345,12346,12348,12354,12353,12350,12349,12351,12347"	2000	1577.2	17629.9	370.1	422.8	0.000996801
60	0.1	0.5	0.2	0.516398	0.5	"52,55,56,57,58,59"	"12345,12352,12346,12354,12351,12353,12349,12350,12348,12347"	2000	1465.6	17904	96	534.4	0.000996378
60	0.1	0.5	0.2	0.580948	0.1	"52,55,56,59,60"	"12345,12352,12346,12353,12348,12350,12349,12347,12351,12354"	2000	1887.3	2336	15664	112.7	0.000643887
60	0.1	0.5	0.2	0.580948	0.2	"55,56,57,58,59,60"	"12348,12352,12353,12345,12346,12351,12350,12349,12347,12354"	2000	1824.8	5744.9	12255.1	175.2	0.000647452
60	0.1	0.5	0.2	0.580948	0.3	"52,53,56,58,59,60"	"12345,12352,12348,12353,12346,12350,12351,12349,12347,12354"	2000	1723.2	12706.2	5293.8	276.8	0.000653076
60	0.1	0.5	0.2	0.580948	0.4	"53,54,56,57,58,59,60"	"12352,12353,12348,12345,12346,12350,12349,12351,12347,12354"	2000	1585.4	17124.1	875.9	414.6	0.000660581
60	0.1	0.5	0.2	0.580948	0.5	"53,54,56,58,59,60"	"12352,12347,12353,12345,12348,12350,12346,12349,12351,12354"	2000	1472.9	17796.1	203.9	527.1	0.000669746
60	0.1	0.5	0.2	0.645497	0.1	"52,53,55,56,57,59,60"	"12345,12347,12352,12348,12353,12350,12351,12349,12346,12354"	2000	1889.4	1845.6	16154.4	110.6	0.000430829
60	0.1	0.5	0.2	0.645497	0.2	"53,54,55,56,57,59,60"	"12347,12353,12352,12348,12345,12354,12351,12350,12349,12346"	2000	1827.6	4117.1	13882.9	172.4	0.000434734
60	0.1	0.5	0.2	0.645497	0.3	"52,53,55,56,57,58,59,60"	"12345,12347,12352,12348,12353,12346,12350,12351,12349,12354"	2000	1740.5	9928.6	8071.4	259.5	0.000441
60	0.1	0.5	0.2	0.645497	0.4	"52,53,55,56,57,58,59"	"12345,12347,12352,12348,12353,12354,12346,12350,12351,12349"	2000	1616.7	14979.8	3020.2	383.3	0.000449469
60	0.1	0.5	0.2	0.645497	0.5	"52,53,54,55,56,58,59"	"12345,12347,12353,12352,12348,12346,12354,12350,12349,12351"	2000	1485.6	17229.8	770.2	514.4	0.000459936
60	0.1	0.5	0.2	0.710047	0.1	"53,54,55,56,58,59,60"	"12347,12353,12345,12352,12348,12346,12350,12349,12351,12354"	2000	1884	1521	16479	116	0.000297868
60	0.1	0.5	0.2	0.710047	0.2	"53,54,55,57,58,59,60"	"12347,12353,12352,12345,12346,12350,12349,12348,12351,12354"	2000	1837.7	3190.5	14809.5	162.3	0.000301235
60	0.1	0.5	0.2	0.710047	0.3	"53,54,55,56,58,59,60"	"12347,12345,12353,12352,12348,12346,12349,12350,12351,12354"	2000	1761.3	7017.8	10982.2	238.7	0.000306683
60	0.1	0.5	0.2	0.710047	0.4	"53,54,55,56,57,58,59,60"	"12347,12353,12352,12348,12345,12346,12350,12351,12349,12354"	2000	1644.5	12724.4	5275.6	355.5	0.000314112
60	0.1	0.5	0.2	0.710047	0.5	"53,54,56,57,58,59"	"12347,12345,12352,12353,12354,12346,12350,12349,12351,12348"	2000	1514.8	15884.6	2115.4	485.2	0.000323386
60	0.1	0.5	0.2	0.774597	0.1	"52,53,54,55,57,59,60"	"12345,12347,12353,12352,12354,12350,12349,12348,12351,12346"	2000	1882.6	1340.6	16659.4	117.4	0.000211971
60	0.1	0.5	0.2	0.774597	0.2	"52,54,56,57,58,59,60"	"12345,12353,12348,12352,12346,12350,12349,12351,12347,12354"	2000	1832.5	2500.3	15499.7	167.5	0.000214676
60	0.1	0.5	0.2	0.774597	0.3	"53,57,58,59,60"	"12347,12345,12354,12353,12352,12350,12349,12348,12346,12351"	2000	1777.7	5406.8	12593.2	222.3	0.000219078
60	0.1	0.5	0.2	0.774597	0.4	"53,54,56,57,59,60"	"12347,12345,12348,12353,12350,12352,12349,12346,12351,12354"	2000	1677.1	9455.3	8544.7	322.9	0.000225115
60	0.1	0.5	0.2	0.774597	0.5	"52,53,54,55,56,57,59,60"	"12345,12347,12353,12352,12348,12354,12350,12349,12346,12351"	2000	1553.9	13258.1	4741.9	446.1	0.000232706
60	0.1	0.5	0.2	0.839146	0.1	"53,56,57,59,60"	"12347,12348,12352,12353,12350,12349,12345,12351,12346,12354"	2000	1911.3	1062	16938	88.7	0.000154701
60	0.1	0.5	0.2	0.839146	0.2	"52,53,54,56,57,58,59,60"	"12345,12347,12353,12348,12352,12354,12346,12349,12351,12350"	2000	1837.3	2191.7	15808.3	162.7	0.000156827
60	0.1	0.5	0.2	0.839146	0.3	"52,53,56,57,59,60"	"12345,12347,12348,12352,12353,12354,12349,12346,12350,12351"	2000	1779.3	3942.4	14057.6	220.7	0.000160298
60	0.1	0.5	0.2	0.839146	0.4	"53,56,57,59,60"	"12347,12352,12348,12345,12353,12349,12346,12350,12351,12354"	2000	1702.9	7169.8	10830.2	297.1	0.000165079
60	0.1	0.5	0.2	0.839146	0.5	"53,54,55,56,57,58,59,60"	"12347,12345,12352,12348,12353,12354,12346,12350,12349,12351"	2000	1586.4	10885.4	7114.6	413.6	0.000171121
60	0.1	0.5	0.2	0.903696	0.1	"53,54,56,57,59,60"	"12347,12345,12348,12352,12354,12353,12349,12351,12346,12350"	2000	1899.5	972.5	17027.5	100.5	0.000115427
60	0.1	0.5	0.2	0.903696	0.2	"53,54,55,57,59,60"	"12347,12353,12345,12352,12354,12349,12348,12351,12346,12350"	2000	1852.3	1846.6	16153.4	147.7	0.000117091
60	0.1	0.5	0.2	0.903696	0.3	"53,54,56,58,59,60"	"12347,12353,12345,12348,12352,12346,12349,12350,12351,12354"	2000	1792.7	3119.2	14880.8	207.3	0.000119815
60	0.1	0.5	0.2	0.903696	0.4	"53,54,56,57,59,60"	"12347,12353,12352,12348,12345,12350,12349,12346,12351,12354"	2000	1718.1	5382.4	12617.6	281.9	0.000123577
60	0.1	0.5	0.2	0.903696	0.5	"53,54,56,57,58,59,60"	"12347,12353,12352,12348,12345,12354,12346,12349,12351,12350"	2000	1623.3	8607.7	9392.3	376.7	0.000128348
60	0.1	0.5	0.2	0.968246	0.1	"53,54,56,57,58,59,60"	"12347,12353,12348,12352,12345,12346,12350,12349,12351,12354"	2000	1885.5	903.1	17096.9	114.5	8.78e-05
60	0.1	0.5	0.2	0.968246	0.2	"53,54,56,57,59,60"	"12347,12353,12345,12352,12354,12349,12348,12351,12350,12346"	2000	1862.2	1570.8	16429.2	137.8	8.91e-05
60	0.1	0.5	0.2	0.968246	0.3	"53,54,57,59,60"	"12347,12353,12345,12354,12352,12349,12348,12346,12351,12350"	2000	1806.8	2571.6	15428.4	193.2	9.13e-05
60	0.1	0.5	0.2	0.968246	0.4	"54,56,57,58,59,60"	"12353,12352,12348,12345,12346,12349,12350,12351,12354,12347"	2000	1742	4079.9	13920.1	258	9.42e-05
60	0.1	0.5	0.2	0.968246	0.5	"53,54,56,57,58,59,60"	"12347,12345,12352,12353,12354,12346,12350,12349,12348,12351"	2000	1652.5	6727.9	11272.1	347.5	9.8e-05
60	0.1	0.5	0.2	1.0328	0.1	"53,54,56,57,58,59,60"	"12347,12353,12345,12348,12352,12354,12346,12349,12351,12350"	2000	1880	905.8	17094.2	120	6.8e-05
60	0.1	0.5	0.2	1.0328	0.2	"53,54,56,57,59,60"	"12347,12353,12352,12348,12345,12354,12349,12351,12346,12350"	2000	1865.2	1373.2	16626.8	134.8	6.9e-05
60	0.1	0.5	0.2	1.0328	0.3	"54,56,57,58,59,60"	"12353,12345,12348,12352,12354,12346,12350,12349,12351,12347"	2000	1814.8	2139.7	15860.3	185.2	7.07e-05
60	0.1	0.5	0.2	1.0328	0.4	"53,54,56,59,60"	"12347,12353,12345,12352,12349,12348,12346,12350,12351,12354"	2000	1761.3	3277.8	14722.2	238.7	7.3e-05
60	0.1	0.5	0.2	1.0328	0.5	"53,54,56,59,60"	"12347,12345,12353,12352,12349,12348,12346,12350,12351,12354"	2000	1682.3	4988.3	13011.7	317.7	7.6e-05
60	0.1	0.5	0.2	1.09735	0.1	"53,54,56,57,58,59,60"	"12347,12345,12348,12352,12354,12353,12346,12349,12351,12350"	2000	1898.3	809	17191	101.7	5.34e-05
60	0.1	0.5	0.2	1.09735	0.2	"53,54,57,59,60"	"12347,12353,12345,12349,12348,12351,12346,12352,12350,12354"	2000	1880.1	1167.9	16832.1	119.9	5.42e-05
60	0.1	0.5	0.2	1.09735	0.3	"53,54,56,59,60"	"12347,12353,12345,12348,12352,12349,12351,12350,12346,12354"	2000	1819.8	1839.9	16160.1	180.2	5.56e-05
60	0.1	0.5	0.2	1.09735	0.4	"53,54,56,57,58,59,60"	"12347,12353,12345,12348,12352,12354,12346,12349,12351,12350"	2000	1768.6	2728.6	15271.4	231.4	5.75e-05
60	0.1	0.5	0.2	1.09735	0.5	"53,54,56,57,60"	"12347,12345,12352,12348,12353,12346,12350,12351,12349,12354"	2000	1709	4023.4	13976.6	291	5.99e-05
60	0.1	0.5	0.2	1.1619	0.1	"53,54,56,59,60"	"12347,12353,12345,12352,12350,12348,12349,12351,12346,12354"	2000	1897.4	718.6	17281.4	102.6	4.25e-05
60	0.1	0.5	0.2	1.1619	0.2	"53,54,56,57,59,60"	"12347,12353,12345,12348,12352,12354,12350,12349,12346,12351"	2000	1850.9	1156.6	16843.4	149.1	4.32e-05
60	0.1	0.5	0.2	1.1619	0.3	"53,54,56,58,59,60"	"12347,12353,12345,12348,12352,12346,12350,12349,12351,12354"	2000	1821.8	1682.7	16317.3	178.2	4.43e-05
60	0.1	0.5	0.2	1.1619	0.4	"53,54,56,58,59,60"	"12347,12353,12345,12352,12346,12349,12350,12348,12351,12354"	2000	1782.8	2406.8	15593.2	217.2	4.58e-05
60	0.1	0.5	0.2	1.1619	0.5	"53,54,56,57,59,60"	"12347,12353,12345,12352,12354,12350,12349,12348,12351,12346"	2000	1729.8	3401.1	14598.9	270.2	4.77e-05
60	0.1	0.5	0.2	1.22644	0.1	"53,54,56,57,58,59,60"	"12347,12353,12345,12352,12348,12346,12349,12351,12350,12354"	2000	1887.7	733.3	17266.7	112.3	3.43e-05
60	0.1	0.5	0.2	1.22644	0.2	"53,54,56,59,60"	"12347,12353,12345,12348,12352,12349,12350,12351,12346,12354"	2000	1870.4	1045.2	16954.8	129.6	3.48e-05
60	0.1	0.5	0.2	1.22644	0.3	"53,54,56,57,58,59,60"	"12347,12353,12345,12348,12352,12354,12346,12350,12349,12351"	2000	1822	1543.6	16456.4	178	3.57e-05
60	0.1	0.5	0.2	1.22644	0.4	"53,54,56,59,60"	"12347,12353,12345,12348,12352,12350,12349,12351,12346,12354"	2000	1790.2	2112.5	15887.5	209.8	3.7e-05
60	0.1	0.5	0.2	1.22644	0.5	"53,54,56,57,59,60"	"12347,12345,12352,12348,12353,12351,12349,12350,12346,12354"	2000	1743.4	2833.1	15166.9	256.6	3.85e-05
60	0.1	0.5	0.2	1.29099	0.1	"53,54,56,57,59,60"	"12347,12353,12345,12348,12352,12354,12350,12346,12351,12349"	2000	1887.1	761.1	17238.9	112.9	2.79e-05
60	0.1	0.5	0.2	1.29099	0.2	"53,56,57,59,60"	"12347,12348,12352,12354,12345,12353,12350,12349,12351,12346"	2000	1884.1	935.9	17064.1	115.9	2.84e-05
60	0.1	0.5	0.2	1.29099	0.3	"53,54,56,57,58,59,60"	"12347,12353,12345,12348,12352,12354,12346,12349,12350,12351"	2000	1838	1421.4	16578.6	162	2.91e-05
60	0.1	0.5	0.2	1.29099	0.4	"53,54,56,58,59,60"	"12347,12353,12345,12348,12352,12346,12349,12350,12351,12354"	2000	1801.6	1907.9	16092.1	198.4	3.01e-05
60	0.1	0.5	0.2	1.29099	0.5	"53,54,56,57,59,60"	"12347,12353,12345,12352,12354,12349,12348,12351,12346,12350"	2000	1757.3	2565.7	15434.3	242.7	3.14e-05
60	0.1	0.5	0.3	0	0.1	"0"	"12350,12345,12352,12354,12346,12347,12351,12348,12349,12353"	2000	1936.9	17909.2	90.8	63.1	0.0246448
60	0.1	0.5	0.3	0	0.2	"0"	"12350,12346,12345,12354,12347,12353,12352,12348,12349,12351"	2000	1870.3	17912.5	87.5	129.7	0.020803
60	0.1	0.5	0.3	0	0.3	"0"	"12346,12350,12348,12347,12345,12354,12352,12353,12349,12351"	2000	1806.1	17915	85	193.9	0.0167648
60	0.1	0.5	0.3	0	0.4	"0"	"12346,12348,12347,12350,12345,12354,12351,12349,12352,12353"	2000	1739.2	17917.9	82.1	260.8	0.0133754
60	0.1	0.5	0.3	0	0.5	"0"	"12346,12348,12345,12350,12354,12347,12352,12351,12353,12349"	2000	1675.5	17921.3	78.7	324.5	0.0107528
60	0.1	0.5	0.3	0.0645497	0.1	"0"	"12353,12348,12354,12346,12352,12345,12349,12351,12347,12350"	2000	1932.8	17907.3	92.7	67.2	0.0247616
60	0.1	0.5	0.3	0.0645497	0.2	"0"	"12354,12350,12352,12348,12346,12353,12351,12349,12347,12345"	2000	1863.1	17910.6	89.4	136.9	0.0209358
60	0.1	0.5	0.3	0.0645497	0.3	"0"	"12348,12353,12354,12345,12351,12350,12352,12346,12347,12349"	2000	1796.5	17913.6	86.4	203.5	0.0168999
60	0.1	0.5	0.3	0.0645497	0.4	"0"	"12348,12354,12350,12353,12347,12349,12346,12345,12351,12352"	2000	1726.6	17916.9	83.1	273.4	0.0134969
60	0.1	0.5	0.3	0.0645497	0.5	"0"	"12349,12353,12348,12347,12350,12351,12354,12345,12346,12352"	2000	1657	17920.6	79.4	343	0.0108533
60	0.1	0.5	0.3	0.129099	0.1	"0"	"12348,12354,12353,12352,12346,12350,12351,12349,12347,12345"	2000	1909.4	17888.4	111.6	90.6	0.0235079
60	0.1	0.5	0.3	0.129099	0.2	"0"	"12354,12350,12346,12348,12351,12353,12352,12349,12347,12345"	2000	1852	17905.2	94.8	148	0.0200887
60	0.1	0.5	0.3	0.129099	0.3	"0"	"12348,12353,12354,12350,12352,12345,12351,12349,12346,12347"	2000	1788.8	17912.8	87.2	211.2	0.0163773
60	0.1	0.5	0.3	0.129099	0.4	"0"	"12348,12354,12353,12350,12345,12349,12347,12352,12346,12351"	2000	1720.2	17916.1	83.9	279.8	0.0131796
60	0.1	0.5	0.3	0.129099	0.5	"0"	"12349,12353,12348,12347,12350,12345,12354,12351,12346,12352"	2000	1651.9	17920.4	79.6	348.1	0.0106576
60	0.1	0.5	0.3	0.193649	0.1	"0"	"12354,12348,12352,12346,12345,12350,12353,12351,12349,12347"	2000	1849	17865.1	134.9	151	0.0195407
60	0.1	0.5	0.3	0.193649	0.2	"0"	"12350,12354,12353,12352,12348,12351,12346,12345,12349,12347"	2000	1807.6	17888.9	111.1	192.4	0.017223
60	0.1	0.5	0.3	0.193649	0.3	"0"	"12348,12350,12345,12353,12354,12352,12351,12347,12349,12346"	2000	1754	17902.4	97.6	246	0.0144972
60	0.1	0.5	0.3	0.193649	0.4	"0"	"12350,12354,12353,12348,12345,12349,12352,12351,12346,12347"	2000	1693.7	17910	90	306.3	0.0119815
60	0.1	0.5	0.3	0.193649	0.5	"0"	"12350,12348,12353,12349,12347,12354,12345,12351,12352,12346"	2000	1628	17918	82	372	0.0098908
60	0.1	0.5	0.3	0.258199	0.1	"0,41"	"12350,12351,12353,12354,12352,12348,12346,12347,12349,12345"	2000	1764.3	17489.6	510.4	235.7	0.0138798
60	0.1	0.5	0.3	0.258199	0.2	"0"	"12350,12354,12345,12351,12348,12352,12353,12346,12347,12349"	2000	1719.3	17875.5	124.5	280.7	0.0127306
60	0.1	0.5	0.3	0.258199	0.3	"0"	"12350,12345,12354,12352,12348,12353,12351,12346,12349,12347"	2000	1679.3	17891.3	108.7	320.7	0.0112365
60	0.1	0.5	0.3	0.258199	0.4	"0"	"12350,12354,12353,12345,12348,12351,12349,12352,12347,12346"	2000	1628.9	17902.7	97.3	371.1	0.00971112
60	0.1	0.5	0.3	0.258199	0.5	"0"	"12350,12345,12349,12348,12354,12353,12347,12352,12346,12351"	2000	1574.4	17910.1	89.9	425.6	0.00832789
60	0.1	0.5	0.3	0.322749	0.1	"0"	"12350,12345,12354,12353,12352,12346,12351,12348,12347,12349"	2000	1605.3	17864.7	135.3	394.7	0.00889413
60	0.1	0.5	0.3	0.322749	0.2	"0"	"12350,12345,12354,12351,12353,12352,12348,12346,12347,12349"	2000	1585.9	17873.2	126.8	414.1	0.00843196
60	0.1	0.5	0.3	0.322749	0.3	"0"	"12350,12354,12345,12353,12352,12346,12348,12351,12349,12347"	2000	1557.3	17883.1	116.9	442.7	0.0077787
60	0.1	0.5	0.3	0.322749	0.4	"0"	"12354,12345,12350,12353,12346,12348,12352,12349,12351,12347"	2000	1523.9	17893.6	106.4	476.1	0.00704548
60	0.1	0.5	0.3	0.322749	0.5	"0,1"	"12350,12345,12353,12346,12352,12354,12348,12351,12347,12349"	2000	1482.7	17901.3	98.7	517.3	0.00631625
60	0.1	0.5	0.3	0.387298	0.1	"0,1"	"12353,12350,12352,12354,12346,12348,12347,12345,12351,12349"	2000	1451.9	17871.4	128.6	548.1	0.00548585
60	0.1	0.5	0.3	0.387298	0.2	"0,1,53"	"12350,12352,12353,12346,12354,12348,12345,12349,12347,12351"	2000	1479.7	17850.2	149.8	520.3	0.0053187
60	0.1	0.5	0.3	0.387298	0.3	"0,1"	"12350,12352,12353,12346,12354,12348,12347,12345,12351,12349"	2000	1420.7	17884.5	115.5	579.3	0.00506817
60	0.1	0.5	0.3	0.387298	0.4	"0,1"	"12350,12352,12353,12346,12354,12348,12347,12345,12351,12349"	2000	1394.7	17890.5	109.5	605.3	0.00476608
60	0.1	0.5	0.3	0.387298	0.5	"0,1"	"12350,12346,12353,12352,12354,12348,12345,12347,12351,12349"	2000	1363.7	17896.2	103.8	636.3	0.00444189
60	0.1	0.5	0.3	0.451848	0.1	"1,52,54,55,56,57"	"12354,12349,12352,12347,12353,12345,12348,12350,12346,12351"	2000	1794.9	7037.9	10962.1	205.1	0.00339552
60	0.1	0.5	0.3	0.451848	0.2	"1,52,54,56,57,58"	"12349,12352,12347,12345,12353,12346,12351,12348,12354,12350"	2000	1813.9	12489.3	5510.7	186.1	0.00333861
60	0.1	0.5	0.3	0.451848	0.3	"1,52,54,55,56,57,58"	"12349,12352,12347,12353,12345,12354,12348,12346,12351,12350"	2000	1744.3	16818.2	1181.8	255.7	0.00324985
60	0.1	0.5	0.3	0.451848	0.4	"1,52,54,55,56,57,58,59"	"12349,12347,12352,12353,12345,12348,12354,12346,12351,12350"	2000	1670.5	17859.8	140.2	329.5	0.0031374
60	0.1	0.5	0.3	0.451848	0.5	"1,52,54,55,56,58,59"	"12349,12346,12345,12352,12353,12348,12347,12354,12351,12350"	2000	1601.6	17921.8	78.2	398.4	0.00300985
60	0.1	0.5	0.3	0.516398	0.1	"50,54,56,58,59"	"12352,12353,12345,12354,12348,12350,12349,12347,12346,12351"	2000	1915.7	3071.5	14928.5	84.3	0.0021519
60	0.1	0.5	0.3	0.516398	0.2	"52,54,56,58,59"	"12345,12352,12353,12348,12354,12346,12349,12347,12350,12351"	2000	1875.4	8348	9652	124.6	0.00213411
60	0.1	0.5	0.3	0.516398	0.3	"52,54,56,57,58,59"	"12345,12352,12348,12354,12353,12350,12346,12349,12347,12351"	2000	1801.3	14586.4	3413.6	198.7	0.00210552
60	0.1	0.5	0.3	0.516398	0.4	"52,53,54,56,58,59"	"12345,12347,12353,12352,12348,12354,12346,12350,12349,12351"	2000	1716.4	17627.5	372.5	283.6	0.00206806
60	0.1	0.5	0.3	0.516398	0.5	"53,55,56,57,58"	"12347,12352,12348,12346,12351,12354,12345,12353,12349,12350"	2000	1642.8	17885.5	114.5	357.2	0.00202393
60	0.1	0.5	0.3	0.580948	0.1	"52,54,55,56,58,59,60"	"12345,12353,12352,12348,12346,12350,12351,12349,12347,12354"	2000	1919.4	2248.3	15751.7	80.6	0.00140649
60	0.1	0.5	0.3	0.580948	0.2	"52,55,56,58,59,60"	"12345,12348,12352,12353,12346,12350,12351,12349,12347,12354"	2000	1877.2	5744.2	12255.8	122.8	0.00140227
60	0.1	0.5	0.3	0.580948	0.3	"54,55,57,58,59,60"	"12353,12352,12345,12346,12350,12351,12348,12349,12347,12354"	2000	1811.3	13650.2	4349.8	188.7	0.00139523
60	0.1	0.5	0.3	0.580948	0.4	"52,53,56,58,59,60"	"12345,12352,12353,12348,12346,12350,12349,12351,12347,12354"	2000	1724.7	17250.2	749.8	275.3	0.00138575
60	0.1	0.5	0.3	0.580948	0.5	"52,53,56,57,58,59,60"	"12345,12352,12348,12353,12347,12346,12349,12350,12351,12354"	2000	1645.2	17835.7	164.3	354.8	0.00137431
60	0.1	0.5	0.3	0.645497	0.1	"52,53,54,55,56,57,59,60"	"12345,12347,12353,12352,12348,12354,12350,12349,12351,12346"	2000	1901.6	1857.9	16142.1	98.4	0.000948925
60	0.1	0.5	0.3	0.645497	0.2	"53,54,55,56,57,59,60"	"12347,12353,12352,12348,12345,12354,12351,12350,12349,12346"	2000	1873.9	4085.5	13914.5	126.1	0.000949216
60	0.1	0.5	0.3	0.645497	0.3	"52,53,55,57,58,59,60"	"12345,12347,12352,12354,12353,12348,12350,12351,12349,12346"	2000	1820.5	10042.5	7957.5	179.5	0.000949533
60	0.1	0.5	0.3	0.645497	0.4	"53,55,57,59,60"	"12347,12352,12348,12345,12353,12354,12350,12351,12349,12346"	2000	1742.8	15419.8	2580.2	257.2	0.000949903
60	0.1	0.5	0.3	0.645497	0.5	"53,54,55,57,58,59,60"	"12347,12353,12352,12348,12345,12354,12349,12350,12351,12346"	2000	1654	17393.9	606.1	346	0.000950361
60	0.1	0.5	0.3	0.710047	0.1	"53,55,56,57,58,59,60"	"12347,12352,12348,12353,12354,12345,12346,12350,12349,12351"	2000	1928.7	1464.1	16535.9	71.3	0.00065962
60	0.1	0.5	0.3	0.710047	0.2	"54,55,58,59,60"	"12353,12345,12352,12346,12350,12348,12349,12351,12354,12347"	2000	1881.6	3100.5	14899.5	118.4	0.000661229
60	0.1	0.5	0.3	0.710047	0.3	"53,54,55,56,58,59,60"	"12347,12345,12353,12352,12348,12346,12350,12349,12351,12354"	2000	1832.3	7139.5	10860.5	167.7	0.000663752
60	0.1	0.5	0.3	0.710047	0.4	"53,54,55,57,58,59,60"	"12347,12345,12352,12353,12346,12350,12348,12349,12351,12354"	2000	1761	12931.9	5068.1	239	0.000667153
60	0.1	0.5	0.3	0.710047	0.5	"54,56,58,59,60"	"12345,12353,12352,12346,12350,12349,12348,12347,12351,12354"	2000	1668.8	16231.5	1768.5	331.2	0.000671386
60	0.1	0.5	0.3	0.774597	0.1	"52,53,54,55,57,59,60"	"12345,12347,12353,12352,12348,12349,12350,12346,12351,12354"	2000	1907.3	1310.8	16689.2	92.7	0.000471089
60	0.1	0.5	0.3	0.774597	0.2	"52,53,55,57,58,59,60"	"12345,12347,12348,12352,12353,12346,12350,12349,12351,12354"	2000	1878.3	2597.6	15402.4	121.7	0.0004729
60	0.1	0.5	0.3	0.774597	0.3	"52,54,55,57,58,59,60"	"12345,12353,12352,12348,12354,12346,12350,12349,12351,12347"	2000	1842	5480.3	12519.7	158	0.000475798
60	0.1	0.5	0.3	0.774597	0.4	"53,54,56,58,59,60"	"12347,12345,12353,12348,12346,12350,12349,12352,12351,12354"	2000	1774	9902.5	8097.5	226	0.000479748
60	0.1	0.5	0.3	0.774597	0.5	"53,54,55,58,59,60"	"12347,12345,12353,12352,12346,12348,12349,12350,12351,12354"	2000	1695.2	13986	4014	304.8	0.0004847
60	0.1	0.5	0.3	0.839146	0.1	"53,54,55,57,59,60"	"12347,12353,12345,12352,12354,12350,12349,12348,12346,12351"	2000	1919	1183.8	16816.2	81	0.00034465
60	0.1	0.5	0.3	0.839146	0.2	"52,53,55,56,57,59,60"	"12345,12347,12352,12348,12353,12354,12350,12349,12346,12351"	2000	1879.1	2157.4	15842.6	120.9	0.000346303
60	0.1	0.5	0.3	0.839146	0.3	"52,53,54,55,57,58,59,60"	"12345,12347,12353,12352,12354,12346,12349,12348,12351,12350"	2000	1843.4	4094.5	13905.5	156.6	0.00034897
60	0.1	0.5	0.3	0.839146	0.4	"53,54,56,57,59,60"	"12347,12345,12353,12348,12352,12354,12350,12349,12346,12351"	2000	1788	7424.3	10575.7	212	0.000352625
60	0.1	0.5	0.3	0.839146	0.5	"53,54,56,59,60"	"12347,12345,12353,12348,12352,12350,12349,12351,12346,12354"	2000	1716.3	11006.6	6993.4	283.7	0.000357233
60	0.1	0.5	0.3	0.903696	0.1	"53,54,56,58,59,60"	"12347,12353,12345,12352,12346,12349,12348,12351,12350,12354"	2000	1913.5	995	17005	86.5	0.000257589
60	0.1	0.5	0.3	0.903696	0.2	"53,54,56,58,59,60"	"12347,12353,12345,12352,12346,12350,12349,12348,12351,12354"	2000	1879.8	1786.7	16213.3	120.2	0.000258994
60	0.1	0.5	0.3	0.903696	0.3	"53,54,56,57,59,60"	"12347,12345,12352,12353,12348,12349,12346,12350,12351,12354"	2000	1852.7	3132.8	14867.2	147.3	0.000261272
60	0.1	0.5	0.3	0.903696	0.4	"53,54,56,57,59,60"	"12347,12345,12352,12348,12353,12350,12349,12346,12351,12354"	2000	1798.6	5406.5	12593.5	201.4	0.000264404
60	0.1	0.5	0.3	0.903696	0.5	"53,54,57,58,59,60"	"12347,12353,12345,12354,12346,12350,12348,12349,12351,12352"	2000	1736.2	8609.3	9390.7	263.8	0.000268369
60	0.1	0.5	0.3	0.968246	0.1	"53,54,56,59,60"	"12347,12353,12345,12352,12350,12348,12349,12351,12354,12346"	2000	1912.7	879.6	17120.4	87.3	0.000196194
60	0.1	0.5	0.3	0.968246	0.2	"53,54,56,57,58,59,60"	"12347,12345,12352,12353,12346,12350,12348,12349,12351,12354"	2000	1888.8	1521.8	16478.2	111.2	0.000197356
60	0.1	0.5	0.3	0.968246	0.3	"56,57,59,60"	"12352,12353,12345,12354,12350,12348,12349,12346,12351,12347"	2000	1865	2487.6	15512.4	135	0.000199245
60	0.1	0.5	0.3	0.968246	0.4	"53,54,56,58,59,60"	"12347,12353,12345,12348,12352,12346,12350,12349,12351,12354"	2000	1795.4	4065.5	13934.5	204.6	0.000201849
60	0.1	0.5	0.3	0.968246	0.5	"53,54,56,58,59,60"	"12347,12345,12353,12352,12348,12346,12350,12349,12351,12354"	2000	1746.8	6342.3	11657.7	253.2	0.000205154
60	0.1	0.5	0.3	1.0328	0.1	"53,54,56,57,59,60"	"12347,12345,12348,12352,12354,12353,12350,12349,12351,12346"	2000	1914.9	867	17133	85.1	0.000151961
60	0.1	0.5	0.3	1.0328	0.2	"53,54,56,57,58,59,60"	"12347,12345,12348,12352,12354,12353,12346,12350,12349,12351"	2000	1883.2	1398.5	16601.5	116.8	0.000152912
60	0.1	0.5	0.3	1.0328	0.3	"53,54,56,58,59,60"	"12347,12353,12345,12352,12346,12349,12350,12348,12351,12354"	2000	1855.9	2135.3	15864.7	144.1	0.000154461
60	0.1	0.5	0.3	1.0328	0.4	"53,54,56,57,58,59,60"	"12347,12353,12352,12345,12346,12350,12349,12348,12351,12354"	2000	1815.7	3276.4	14723.6	184.3	0.000156601
60	0.1	0.5	0.3	1.0328	0.5	"53,54,56,58,59,60"	"12347,12345,12353,12348,12352,12346,12350,12349,12351,12354"	2000	1759	4887.9	13112.1	241	0.000159323
60	0.1	0.5	0.3	1.09735	0.1	"53,54,56,57,58,59,60"	"12347,12345,12352,12348,12353,12346,12349,12351,12350,12354"	2000	1911.3	755.6	17244.4	88.7	0.000119473
60	0.1	0.5	0.3	1.09735	0.2	"53,54,56,57,59,60"	"12347,12353,12345,12352,12354,12349,12348,12350,12351,12346"	2000	1886.3	1231.3	16768.7	113.7	0.00012025
60	0.1	0.5	0.3	1.09735	0.3	"54,56,57,58,59,60"	"12353,12352,12354,12345,12346,12349,12348,12351,12350,12347"	2000	1867.8	1831.5	16168.5	132.2	0.000121518
60	0.1	0.5	0.3	1.09735	0.4	"53,54,56,57,58,59,60"	"12347,12353,12348,12352,12354,12346,12349,12350,12351,12345"	2000	1813.6	2719.3	15280.7	186.4	0.000123272
60	0.1	0.5	0.3	1.09735	0.5	"53,54,56,57,59,60"	"12347,12345,12352,12353,12349,12350,12348,12346,12351,12354"	2000	1777.6	3967.9	14032.1	222.4	0.000125506
60	0.1	0.5	0.3	1.1619	0.1	"53,54,56,57,58,59,60"	"12347,12345,12352,12353,12346,12350,12349,12348,12351,12354"	2000	1909.2	705.6	17294.4	90.8	9.52e-05
60	0.1	0.5	0.3	1.1619	0.2	"53,54,56,59,60"	"12347,12353,12345,12348,12352,12350,12349,12351,12346,12354"	2000	1876.7	1130.5	16869.5	123.3	9.58e-05
60	0.1	0.5	0.3	1.1619	0.3	"53,54,56,57,59,60"	"12347,12353,12348,12352,12354,12345,12349,12351,12350,12346"	2000	1859.7	1623.4	16376.6	140.3	9.69e-05
60	0.1	0.5	0.3	1.1619	0.4	"53,54,56,57,59,60"	"12347,12353,12345,12352,12354,12349,12348,12351,12346,12350"	2000	1824.1	2297.9	15702.1	175.9	9.83e-05
60	0.1	0.5	0.3	1.1619	0.5	"53,54,56,58,59,60"	"12347,12353,12345,12348,12352,12354,12350,12346,12349,12351"	2000	1779.7	3175.5	14824.5	220.3	0.000100148
60	0.1	0.5	0.3	1.22644	0.1	"53,54,56,59,60"	"12347,12353,12345,12348,12352,12349,12351,12346,12354,12350"	2000	1905	716.6	17283.4	95	7.68e-05
60	0.1	0.5	0.3	1.22644	0.2	"53,54,56,59,60"	"12347,12353,12345,12348,12352,12350,12349,12351,12346,12354"	2000	1874.1	1048	16952	125.9	7.73e-05
60	0.1	0.5	0.3	1.22644	0.3	"53,54,56,57,59,60"	"12347,12353,12345,12348,12352,12354,12350,12349,12351,12346"	2000	1848.7	1477.8	16522.2	151.3	7.81e-05
60	0.1	0.5	0.3	1.22644	0.4	"53,54,56,57,58,59,60"	"12347,12345,12348,12352,12353,12346,12350,12349,12351,12354"	2000	1833.9	2016.6	15983.4	166.1	7.93e-05
60	0.1	0.5	0.3	1.22644	0.5	"53,54,56,57,59,60"	"12347,12353,12352,12345,12354,12349,12348,12346,12351,12350"	2000	1796.6	2749.8	15250.2	203.4	8.09e-05
60	0.1	0.5	0.3	1.29099	0.1	"53,54,56,57,58,59,60"	"12347,12353,12352,12345,12346,12350,12349,12348,12351,12354"	2000	1899.4	670.4	17329.6	100.6	6.26e-05
60	0.1	0.5	0.3	1.29099	0.2	"53,54,59,60"	"12347,12353,12345,12349,12348,12351,12346,12350,12352,12354"	2000	1900.5	917.9	17082.1	99.5	6.3e-05
60	0.1	0.5	0.3	1.29099	0.3	"53,54,56,57,59,60"	"12347,12345,12352,12354,12353,12349,12348,12351,12346,12350"	2000	1876.6	1293.6	16706.4	123.4	6.37e-05
60	0.1	0.5	0.3	1.29099	0.4	"53,54,56,57,58,59,60"	"12347,12345,12348,12352,12354,12353,12346,12349,12351,12350"	2000	1832.9	1804.6	16195.4	167.1	6.47e-05
60	0.1	0.5	0.3	1.29099	0.5	"53,54,56,57,59,60"	"12347,12353,12345,12352,12354,12349,12348,12351,12350,12346"	2000	1803.9	2337.9	15662.1	196.1	6.6e-05
60	0.1	0.5	0.4	0	0.1	"0"	"12352,12345,12350,12354,12346,12351,12347,12353,12348,12349"	2000	1951.7	17908.5	91.5	48.3	0.0329993
60	0.1	0.5	0.4	0	0.2	"0"	"12350,12346,12352,12345,12349,12348,12347,12354,12353,12351"	2000	1903.5	17911	89	96.5	0.0286226
60	0.1	0.5	0.4	0	0.3	"0"	"12350,12346,12345,12347,12354,12348,12353,12352,12349,12351"	2000	1854.3	17913	87	145.7	0.0237715
60	0.1	0.5	0.4	0	0.4	"0"	"12346,12350,12348,12347,12345,12354,12352,12353,12349,12351"	2000	1806.1	17915	85	193.9	0.0194724
60	0.1	0.5	0.4	0	0.5	"0"	"12346,12348,12347,12350,12352,12345,12354,12349,12353,12351"	2000	1755.3	17917.2	82.8	244.7	0.0159775
60	0.1	0.5	0.4	0.0645497	0.1	"0"	"12353,12352,12349,12345,12348,12346,12354,12351,12347,12350"	2000	1950.6	17906.2	93.8	49.4	0.0330733
60	0.1	0.5	0.4	0.0645497	0.2	"0"	"12354,12348,12346,12352,12353,12349,12347,12351,12350,12345"	2000	1898.5	17909.3	90.7	101.5	0.0287295
60	0.1	0.5	0.4	0.0645497	0.3	"0"	"12354,12353,12350,12348,12346,12351,12352,12349,12347,12345"	2000	1848.6	17911.9	88.1	151.4	0.0238997
60	0.1	0.5	0.4	0.0645497	0.4	"0"	"12348,12353,12354,12345,12351,12350,12352,12347,12346,12349"	2000	1796.6	17914.2	85.8	203.4	0.0196014
60	0.1	0.5	0.4	0.0645497	0.5	"0"	"12354,12353,12348,12350,12347,12345,12346,12352,12349,12351"	2000	1745.9	17916.6	83.4	254.1	0.0160932
60	0.1	0.5	0.4	0.129099	0.1	"0"	"12348,12354,12353,12352,12345,12346,12351,12349,12347,12350"	2000	1935	17887.3	112.7	65	0.0316827
60	0.1	0.5	0.4	0.129099	0.2	"0"	"12354,12352,12348,12346,12353,12350,12347,12351,12349,12345"	2000	1887.4	17903.2	96.8	112.6	0.0277476
60	0.1	0.5	0.4	0.129099	0.3	"0"	"12354,12353,12350,12348,12351,12346,12349,12352,12347,12345"	2000	1842.7	17911.2	88.8	157.3	0.0232634
60	0.1	0.5	0.4	0.129099	0.4	"0"	"12348,12354,12353,12350,12345,12352,12351,12346,12349,12347"	2000	1791.8	17913.8	86.2	208.2	0.0191968
60	0.1	0.5	0.4	0.129099	0.5	"0"	"12350,12354,12353,12348,12345,12349,12347,12352,12346,12351"	2000	1741.5	17915.5	84.5	258.5	0.0158336
60	0.1	0.5	0.4	0.193649	0.1	"0"	"12354,12348,12352,12350,12346,12351,12353,12345,12349,12347"	2000	1885.6	17862.9	137.1	114.4	0.0271319
60	0.1	0.5	0.4	0.193649	0.2	"0"	"12354,12348,12350,12346,12351,12352,12353,12345,12349,12347"	2000	1856.5	17887.2	112.8	143.5	0.0243421
60	0.1	0.5	0.4	0.193649	0.3	"0"	"12350,12354,12353,12348,12351,12346,12352,12349,12345,12347"	2000	1817.2	17898.5	101.5	182.8	0.020934
60	0.1	0.5	0.4	0.193649	0.4	"0"	"12353,12348,12354,12350,12352,12351,12345,12349,12347,12346"	2000	1772.4	17907.1	92.9	227.6	0.0176517
60	0.1	0.5	0.4	0.193649	0.5	"0"	"12353,12350,12354,12348,12345,12349,12347,12352,12346,12351"	2000	1726	17914.6	85.4	274	0.0148093
60	0.1	0.5	0.4	0.258199	0.1	"0,39"	"12350,12354,12351,12348,12353,12345,12346,12349,12347,12352"	2000	1822.7	17844.3	155.7	177.3	0.0202161
60	0.1	0.5	0.4	0.258199	0.2	"0"	"12350,12354,12351,12353,12352,12348,12345,12346,12349,12347"	2000	1788.7	17870.9	129.1	211.3	0.0187241
60	0.1	0.5	0.4	0.258199	0.3	"0"	"12350,12353,12345,12352,12354,12348,12351,12346,12349,12347"	2000	1759.7	17887.9	112.1	240.3	0.0167339
60	0.1	0.5	0.4	0.258199	0.4	"0"	"12350,12354,12345,12348,12353,12352,12351,12347,12349,12346"	2000	1723.3	17898.2	101.8	276.7	0.0146392
60	0.1	0.5	0.4	0.258199	0.5	"0"	"12350,12354,12353,12345,12348,12349,12351,12352,12347,12346"	2000	1681.3	17904.1	95.9	318.7	0.0126795
60	0.1	0.5	0.4	0.322749	0.1	"0,1"	"12350,12354,12345,12348,12352,12351,12353,12346,12347,12349"	2000	1711.7	17854.9	145.1	288.3	0.0136303
60	0.1	0.5	0.4	0.322749	0.2	"0"	"12350,12345,12354,12352,12348,12346,12351,12353,12349,12347"	2000	1693.5	17865.4	134.6	306.5	0.0129718
60	0.1	0.5	0.4	0.322749	0.3	"0"	"12350,12345,12354,12352,12348,12351,12346,12353,12349,12347"	2000	1671.3	17876.2	123.8	328.7	0.0120265
60	0.1	0.5	0.4	0.322749	0.4	"0"	"12350,12345,12354,12353,12352,12348,12351,12349,12346,12347"	2000	1641.7	17887.6	112.4	358.3	0.0109444
60	0.1	0.5	0.4	0.322749	0.5	"0,1"	"12350,12354,12353,12345,12348,12351,12347,12352,12346,12349"	2000	1610.9	17895.2	104.8	389.1	0.00984489
60	0.1	0.5	0.4	0.387298	0.1	"0,1,53"	"12350,12352,12346,12353,12354,12348,12347,12345,12349,12351"	2000	1617.8	17132.5	867.5	382.2	0.0087768
60	0.1	0.5	0.4	0.387298	0.2	"0,1"	"12350,12354,12346,12352,12353,12348,12347,12345,12351,12349"	2000	1574.5	17866.8	133.2	425.5	0.00851269
60	0.1	0.5	0.4	0.387298	0.3	"0,1"	"12350,12354,12352,12353,12346,12348,12347,12345,12351,12349"	2000	1557.5	17873	127	442.5	0.00811338
60	0.1	0.5	0.4	0.387298	0.4	"0,1,54"	"12350,12354,12352,12353,12346,12348,12345,12347,12349,12351"	2000	1563.1	17871.5	128.5	436.9	0.00762598
60	0.1	0.5	0.4	0.387298	0.5	"0,1"	"12350,12354,12353,12346,12348,12352,12349,12347,12345,12351"	2000	1511.6	17889.6	110.4	488.4	0.00709562
60	0.1	0.5	0.4	0.451848	0.1	"1,52,54,55,56,57"	"12349,12352,12347,12345,12353,12348,12350,12354,12346,12351"	2000	1897.7	5463.7	12536.3	102.3	0.00561014
60	0.1	0.5	0.4	0.451848	0.2	"1,52,54,55,56,57,58"	"12349,12352,12347,12353,12345,12348,12346,12351,12354,12350"	2000	1858.7	12462.5	5537.5	141.3	0.00550828
60	0.1	0.5	0.4	0.451848	0.3	"1,52,54,55,56,57,58"	"12349,12352,12347,12353,12345,12354,12348,12346,12351,12350"	2000	1807.6	16861.7	1138.3	192.4	0.00534878
60	0.1	0.5	0.4	0.451848	0.4	"1,52,54,55,57,58,59"	"12354,12349,12352,12347,12353,12345,12348,12346,12351,12350"	2000	1719.9	17854.5	145.5	280.1	0.00514521
60	0.1	0.5	0.4	0.451848	0.5	"1,52,53,54,55,56,58"	"12354,12349,12346,12345,12352,12347,12353,12348,12350,12351"	2000	1672.4	17914.7	85.3	327.6	0.00491222
60	0.1	0.5	0.4	0.516398	0.1	"52,54,56,58,59"	"12345,12353,12352,12348,12354,12349,12346,12347,12350,12351"	2000	1933	2919.2	15080.8	67	0.00363638
60	0.1	0.5	0.4	0.516398	0.2	"54,56,57,58,59"	"12345,12353,12352,12348,12354,12350,12346,12349,12347,12351"	2000	1908.1	8233.1	9766.9	91.9	0.00359797
60	0.1	0.5	0.4	0.516398	0.3	"52,54,56,58,59"	"12345,12353,12352,12348,12354,12350,12346,12349,12347,12351"	2000	1850.4	14591.4	3408.6	149.6	0.00353632
60	0.1	0.5	0.4	0.516398	0.4	"54,56,57,58,59"	"12352,12345,12348,12346,12354,12353,12350,12349,12351,12347"	2000	1790.6	17672.3	327.7	209.4	0.0034552
60	0.1	0.5	0.4	0.516398	0.5	"54,55,56,58,59"	"12353,12345,12352,12348,12346,12351,12350,12354,12349,12347"	2000	1736.1	17896.9	103.1	263.9	0.003359
60	0.1	0.5	0.4	0.580948	0.1	"52,54,55,58,59,60"	"12345,12353,12352,12346,12348,12350,12351,12347,12349,12354"	2000	1933.5	2256.1	15743.9	66.5	0.00241331
60	0.1	0.5	0.4	0.580948	0.2	"52,54,55,58,59,60"	"12345,12353,12348,12352,12346,12350,12349,12351,12347,12354"	2000	1905.3	5596.5	12403.5	94.7	0.00239945
60	0.1	0.5	0.4	0.580948	0.3	"52,54,55,58,59,60"	"12345,12353,12352,12346,12350,12348,12349,12347,12351,12354"	2000	1857.2	13017.8	4982.2	142.8	0.00237675
60	0.1	0.5	0.4	0.580948	0.4	"52,55,56,57,59,60"	"12345,12352,12353,12346,12347,12350,12348,12351,12349,12354"	2000	1794.9	17275.7	724.3	205.1	0.00234622
60	0.1	0.5	0.4	0.580948	0.5	"52,55,56,59,60"	"12345,12352,12353,12348,12349,12346,12351,12347,12350,12354"	2000	1735.9	17861.3	138.7	264.1	0.00230912
60	0.1	0.5	0.4	0.645497	0.1	"52,53,54,55,56,58,59,60"	"12345,12347,12353,12352,12348,12346,12351,12350,12349,12354"	2000	1932.3	1811.2	16188.8	67.7	0.00164495
60	0.1	0.5	0.4	0.645497	0.2	"53,55,56,57,59,60"	"12347,12352,12348,12345,12354,12353,12349,12350,12351,12346"	2000	1906	4477.5	13522.5	94	0.0016406
60	0.1	0.5	0.4	0.645497	0.3	"52,53,56,57,58,59"	"12345,12347,12348,12352,12354,12353,12346,12351,12350,12349"	2000	1863.3	10444	7556	136.7	0.00163328
60	0.1	0.5	0.4	0.645497	0.4	"52,53,54,55,57,58,59"	"12345,12347,12353,12352,12354,12348,12346,12350,12351,12349"	2000	1806.7	15408.5	2591.5	193.3	0.00162325
60	0.1	0.5	0.4	0.645497	0.5	"52,54,55,56,57,58,59,60"	"12345,12353,12352,12348,12354,12346,12350,12349,12351,12347"	2000	1739.3	17581.1	418.9	260.7	0.00161084
60	0.1	0.5	0.4	0.710047	0.1	"53,55,57,58,59,60"	"12347,12352,12353,12345,12346,12350,12349,12348,12351,12354"	2000	1933.5	1470.6	16529.4	66.5	0.00115135
60	0.1	0.5	0.4	0.710047	0.2	"53,54,55,57,58,59,60"	"12347,12353,12345,12352,12354,12346,12348,12350,12349,12351"	2000	1902.5	3170.9	14829.1	97.5	0.00115063
60	0.1	0.5	0.4	0.710047	0.3	"53,55,56,57,58,59,60"	"12347,12352,12348,12345,12353,12346,12350,12351,12349,12354"	2000	1873.2	7399.8	10600.2	126.8	0.0011493
60	0.1	0.5	0.4	0.710047	0.4	"53,54,55,56,57,58,59,60"	"12347,12353,12352,12348,12345,12346,12350,12351,12349,12354"	2000	1813.9	13994.5	4005.5	186.1	0.0011474
60	0.1	0.5	0.4	0.710047	0.5	"54,56,57,58,59,60"	"12353,12352,12345,12354,12346,12350,12348,12349,12351,12347"	2000	1752.8	16664	1336	247.2	0.00114499
60	0.1	0.5	0.4	0.774597	0.1	"52,53,55,56,57,59,60"	"12345,12347,12352,12348,12353,12350,12349,12346,12351,12354"	2000	1924.1	1281.5	16718.5	75.9	0.000826138
60	0.1	0.5	0.4	0.774597	0.2	"52,53,54,55,57,58,59,60"	"12345,12347,12353,12352,12348,12354,12346,12350,12349,12351"	2000	1895.1	2512.7	15487.3	104.9	0.000826741
60	0.1	0.5	0.4	0.774597	0.3	"53,54,57,58,59,60"	"12347,12353,12348,12345,12352,12350,12349,12351,12354,12346"	2000	1876.2	6128.7	11871.3	123.8	0.000827618
60	0.1	0.5	0.4	0.774597	0.4	"54,57,58,59,60"	"12345,12353,12348,12346,12350,12349,12352,12351,12354,12347"	2000	1826.7	10998.6	7001.4	173.3	0.000828765
60	0.1	0.5	0.4	0.774597	0.5	"53,54,55,56,57,59,60"	"12347,12353,12352,12348,12345,12350,12349,12346,12351,12354"	2000	1766.2	14548.7	3451.3	233.8	0.00083018
60	0.1	0.5	0.4	0.839146	0.1	"54,56,57,58,59,60"	"12353,12345,12348,12352,12354,12346,12349,12351,12350,12347"	2000	1928.9	1116.5	16883.5	71.1	0.000606369
60	0.1	0.5	0.4	0.839146	0.2	"53,54,56,58,59,60"	"12347,12353,12345,12352,12346,12350,12349,12348,12351,12354"	2000	1906.4	2118.8	15881.2	93.6	0.000607371
60	0.1	0.5	0.4	0.839146	0.3	"53,54,55,58,59,60"	"12347,12353,12345,12352,12346,12348,12349,12350,12351,12354"	2000	1879.2	4300.9	13699.1	120.8	0.000608939
60	0.1	0.5	0.4	0.839146	0.4	"53,54,55,56,58,59,60"	"12347,12345,12353,12352,12348,12346,12350,12349,12351,12354"	2000	1833	7803.4	10196.6	167	0.000611061
60	0.1	0.5	0.4	0.839146	0.5	"53,54,56,57,58,59,60"	"12347,12345,12348,12352,12353,12346,12350,12349,12351,12354"	2000	1781.7	11398.6	6601.4	218.3	0.000613721
60	0.1	0.5	0.4	0.903696	0.1	"53,54,56,60"	"12347,12353,12345,12348,12352,12346,12351,12350,12354,12349"	2000	1924	991.5	17008.5	76	0.000454231
60	0.1	0.5	0.4	0.903696	0.2	"53,54,56,57,58,59,60"	"12347,12353,12352,12354,12348,12345,12350,12349,12346,12351"	2000	1907.9	1778.9	16221.1	92.1	0.000455274
60	0.1	0.5	0.4	0.903696	0.3	"53,54,56,59,60"	"12347,12353,12345,12352,12349,12348,12350,12351,12346,12354"	2000	1877.8	3186.6	14813.4	122.2	0.000456934
60	0.1	0.5	0.4	0.903696	0.4	"54,56,57,58,59,60"	"12345,12353,12348,12352,12354,12346,12350,12349,12351,12347"	2000	1841	5568.6	12431.4	159	0.0004592
60	0.1	0.5	0.4	0.903696	0.5	"53,54,59,60"	"12347,12353,12345,12350,12348,12349,12351,12346,12352,12354"	2000	1794.7	9024.6	8975.4	205.3	0.000462057
60	0.1	0.5	0.4	0.968246	0.1	"53,56,57,59,60"	"12347,12352,12354,12353,12345,12349,12348,12351,12350,12346"	2000	1946.8	827.6	17172.4	53.2	0.000346534
60	0.1	0.5	0.4	0.968246	0.2	"53,54,56,57,58,59,60"	"12347,12353,12345,12348,12352,12354,12346,12349,12350,12351"	2000	1897.8	1613.5	16386.5	102.2	0.000347488
60	0.1	0.5	0.4	0.968246	0.3	"53,54,56,57,59,60"	"12347,12353,12345,12352,12354,12350,12349,12348,12346,12351"	2000	1877.9	2555.3	15444.7	122.1	0.000349019
60	0.1	0.5	0.4	0.968246	0.4	"53,54,56,58,59,60"	"12347,12353,12345,12348,12352,12346,12349,12351,12350,12354"	2000	1842.7	4230.1	13769.9	157.3	0.000351118
60	0.1	0.5	0.4	0.968246	0.5	"53,54,56,58,59,60"	"12347,12353,12345,12352,12346,12349,12348,12351,12350,12354"	2000	1806.1	6767.8	11232.2	193.9	0.000353774
60	0.1	0.5	0.4	1.0328	0.1	"53,54,56,59,60"	"12347,12353,12345,12352,12350,12349,12348,12346,12351,12354"	2000	1929.9	846.2	17153.8	70.1	0.000268726
60	0.1	0.5	0.4	1.0328	0.2	"53,54,56,57,59,60"	"12347,12353,12345,12352,12354,12350,12348,12349,12346,12351"	2000	1905.3	1404.5	16595.5	94.7	0.000269555
60	0.1	0.5	0.4	1.0328	0.3	"53,54,56,57,58,59,60"	"12347,12353,12345,12352,12354,12346,12349,12348,12350,12351"	2000	1877.1	2199.9	15800.1	122.9	0.000270891
60	0.1	0.5	0.4	1.0328	0.4	"53,56,57,59,60"	"12347,12352,12353,12345,12354,12350,12349,12348,12346,12351"	2000	1853	3345.7	14654.3	147	0.000272728
60	0.1	0.5	0.4	1.0328	0.5	"53,54,56,57,59,60"	"12347,12353,12348,12352,12345,12350,12349,12346,12351,12354"	2000	1808.4	5006.5	12993.5	191.6	0.000275059
60	0.1	0.5	0.4	1.09735	0.1	"53,54,56,57,58,59,60"	"12347,12353,12345,12348,12352,12354,12346,12350,12349,12351"	2000	1894.1	896.9	17103.1	105.9	0.000211461
60	0.1	0.5	0.4	1.09735	0.2	"54,56,59,60"	"12353,12345,12348,12352,12350,12349,12346,12351,12354,12347"	2000	1896.4	1184.5	16815.5	103.6	0.000212165
60	0.1	0.5	0.4	1.09735	0.3	"53,54,56,58,59,60"	"12347,12353,12345,12348,12352,12346,12349,12350,12351,12354"	2000	1868.9	1859.5	16140.5	131.1	0.000213303
60	0.1	0.5	0.4	1.09735	0.4	"53,54,56,59,60"	"12347,12353,12345,12348,12352,12349,12346,12350,12351,12354"	2000	1843.1	2660.8	15339.2	156.9	0.000214871
60	0.1	0.5	0.4	1.09735	0.5	"53,54,56,57,58,59,60"	"12347,12345,12352,12353,12346,12349,12348,12350,12351,12354"	2000	1817.8	3913.1	14086.9	182.2	0.000216863
60	0.1	0.5	0.4	1.1619	0.1	"53,54,56,57,58,59,60"	"12347,12353,12348,12352,12354,12345,12346,12349,12351,12350"	2000	1913.4	823.7	17176.3	86.6	0.000168601
60	0.1	0.5	0.4	1.1619	0.2	"53,54,56,57,59,60"	"12347,12353,12345,12352,12354,12349,12348,12351,12346,12350"	2000	1900.5	1128.7	16871.3	99.5	0.000169193
60	0.1	0.5	0.4	1.1619	0.3	"52,53,54,56,59,60"	"12345,12347,12353,12352,12349,12348,12346,12351,12350,12354"	2000	1879.7	1606.8	16393.2	120.3	0.000170153
60	0.1	0.5	0.4	1.1619	0.4	"53,54,56,57,59,60"	"12347,12353,12345,12348,12352,12354,12350,12349,12346,12351"	2000	1846.1	2292.7	15707.3	153.9	0.000171476
60	0.1	0.5	0.4	1.1619	0.5	"54,56,59,60"	"12353,12345,12348,12352,12349,12346,12350,12351,12354,12347"	2000	1822.7	3111.8	14888.2	177.3	0.00017316
60	0.1	0.5	0.4	1.22644	0.1	"53,54,56,57,58,59,60"	"12347,12345,12348,12352,12353,12346,12349,12351,12350,12354"	2000	1918.4	696	17304	81.6	0.000136031
60	0.1	0.5	0.4	1.22644	0.2	"53,54,56,57,58,59,60"	"12347,12353,12345,12348,12352,12354,12346,12350,12349,12351"	2000	1873	1095.8	16904.2	127	0.000136528
60	0.1	0.5	0.4	1.22644	0.3	"53,54,56,57,59,60"	"12347,12345,12348,12352,12354,12353,12350,12349,12351,12346"	2000	1876.4	1449.1	16550.9	123.6	0.000137334
60	0.1	0.5	0.4	1.22644	0.4	"53,54,56,57,58,59,60"	"12347,12345,12352,12353,12346,12349,12350,12348,12351,12354"	2000	1865.1	1995.6	16004.4	134.9	0.000138447
60	0.1	0.5	0.4	1.22644	0.5	"53,54,56,57,59,60"	"12347,12353,12345,12348,12352,12354,12350,12349,12346,12351"	2000	1817.2	2698.1	15301.9	182.8	0.000139865
60	0.1	0.5	0.4	1.29099	0.1	"53,54,56,59,60"	"12347,12353,12345,12352,12350,12348,12349,12351,12346,12354"	2000	1910.4	675.5	17324.5	89.6	0.000110937
60	0.1	0.5	0.4	1.29099	0.2	"53,54,56,57,58,59,60"	"12347,12345,12348,12352,12354,12353,12346,12350,12349,12351"	2000	1884.2	986.1	17013.9	115.8	0.000111354
60	0.1	0.5	0.4	1.29099	0.3	"53,54,56,57,59,60"	"12347,12353,12345,12348,12352,12354,12349,12351,12350,12346"	2000	1870.8	1349.6	16650.4	129.2	0.000112031
60	0.1	0.5	0.4	1.29099	0.4	"53,54,56,57,59,60"	"12347,12353,12345,12348,12352,12354,12350,12349,12351,12346"	2000	1848.6	1803.9	16196.1	151.4	0.000112967
60	0.1	0.5	0.4	1.29099	0.5	"53,54,56,57,59,60"	"12347,12345,12348,12352,12353,12354,12349,12346,12350,12351"	2000	1836.2	2312.4	15687.6	163.8	0.00011416
60	0.1	0.5	0.5	0	0.1	"0"	"12352,12345,12350,12354,12351,12347,12346,12353,12348,12349"	2000	1960.2	17907.9	92.1	39.8	0.0399745
60	0.1	0.5	0.5	0	0.2	"0"	"12350,12345,12352,12346,12347,12348,12354,12349,12353,12351"	2000	1923.6	17910	90	76.4	0.0353874
60	0.1	0.5	0.5	0	0.3	"0"	"12350,12345,12352,12346,12353,12354,12347,12349,12348,12351"	2000	1883.4	17912.1	87.9	116.6	0.0301045
60	0.1	0.5	0.5	0	0.4	"0"	"12346,12350,12345,12347,12348,12354,12349,12353,12352,12351"	2000	1845	17913.2	86.8	155	0.0252292
60	0.1	0.5	0.5	0	0.5	"0"	"12346,12350,12348,12347,12345,12354,12352,12353,12349,12351"	2000	1806.1	17915	85	193.9	0.0211114
60	0.1	0.5	0.5	0.0645497	0.1	"0"	"12352,12348,12353,12345,12346,12349,12351,12350,12347,12354"	2000	1961.2	17905.9	94.1	38.8	0.0399839
60	0.1	0.5	0.5	0.0645497	0.2	"0"	"12348,12346,12354,12353,12349,12352,12345,12350,12347,12351"	2000	1919	17908.2	91.8	81	0.0354432
60	0.1	0.5	0.5	0.0645497	0.3	"0"	"12354,12346,12348,12353,12350,12352,12349,12351,12347,12345"	2000	1877.8	17910.4	89.6	122.2	0.0302007
60	0.1	0.5	0.5	0.0645497	0.4	"0"	"12354,12351,12350,12348,12346,12353,12352,12349,12347,12345"	2000	1837	17912.8	87.2	163	0.0253443
60	0.1	0.5	0.5	0.0645497	0.5	"0"	"12348,12353,12354,12345,12351,12350,12352,12347,12346,12349"	2000	1796.5	17914.7	85.3	203.5	0.0212265
60	0.1	0.5	0.5	0.129099	0.1	"0"	"12348,12353,12352,12345,12351,12354,12349,12346,12347,12350"	2000	1949.3	17886.1	113.9	50.7	0.0385493
60	0.1	0.5	0.5	0.129099	0.2	"0"	"12354,12348,12353,12346,12352,12349,12351,12350,12347,12345"	2000	1911.8	17902.7	97.3	88.2	0.0343977
60	0.1	0.5	0.5	0.129099	0.3	"0"	"12354,12352,12348,12350,12353,12346,12351,12349,12347,12345"	2000	1872.3	17909.5	90.5	127.7	0.0294975
60	0.1	0.5	0.5	0.129099	0.4	"0"	"12354,12353,12348,12351,12350,12346,12352,12349,12347,12345"	2000	1834.4	17911.6	88.4	165.6	0.0248805
60	0.1	0.5	0.5	0.129099	0.5	"0"	"12348,12353,12354,12350,12351,12345,12352,12349,12346,12347"	2000	1793	17912.1	87.9	207	0.0209187
60	0.1	0.5	0.5	0.193649	0.1	"0"	"12348,12354,12352,12350,12351,12353,12346,12345,12347,12349"	2000	1909.7	17861.3	138.7	90.3	0.0337424
60	0.1	0.5	0.5	0.193649	0.2	"0"	"12354,12348,12350,12346,12353,12352,12351,12345,12349,12347"	2000	1884.1	17884.5	115.5	115.9	0.0307058
60	0.1	0.5	0.5	0.193649	0.3	"0"	"12354,12348,12350,12346,12351,12352,12353,12345,12349,12347"	2000	1854.3	17896.8	103.2	145.7	0.0268898
60	0.1	0.5	0.5	0.193649	0.4	"0"	"12354,12350,12353,12351,12348,12346,12349,12352,12345,12347"	2000	1818.2	17904	96	181.8	0.0230936
60	0.1	0.5	0.5	0.193649	0.5	"0"	"12354,12348,12353,12350,12352,12351,12345,12349,12347,12346"	2000	1780.1	17911.7	88.3	219.9	0.0196976
60	0.1	0.5	0.5	0.258199	0.1	"0"	"12354,12348,12345,12350,12352,12346,12351,12353,12349,12347"	2000	1848.7	17850.9	149.1	151.3	0.0260919
60	0.1	0.5	0.5	0.258199	0.2	"0"	"12354,12350,12352,12351,12348,12346,12345,12353,12349,12347"	2000	1832.7	17868.6	131.4	167.3	0.0243768
60	0.1	0.5	0.5	0.258199	0.3	"0"	"12350,12354,12353,12348,12351,12352,12346,12345,12349,12347"	2000	1809.8	17884.5	115.5	190.2	0.0220437
60	0.1	0.5	0.5	0.258199	0.4	"0"	"12354,12353,12350,12352,12345,12351,12348,12349,12346,12347"	2000	1780.5	17895	105	219.5	0.0195284
60	0.1	0.5	0.5	0.258199	0.5	"0"	"12348,12350,12353,12345,12354,12352,12351,12349,12347,12346"	2000	1747.6	17901.7	98.3	252.4	0.0171149
60	0.1	0.5	0.5	0.322749	0.1	"0,1"	"12350,12354,12351,12353,12345,12352,12348,12346,12347,12349"	2000	1767.9	17850.5	149.5	232.1	0.0183501
60	0.1	0.5	0.5	0.322749	0.2	"0"	"12350,12351,12354,12353,12352,12345,12348,12346,12347,12349"	2000	1756.8	17860.6	139.4	243.2	0.0175401
60	0.1	0.5	0.5	0.322749	0.3	"0"	"12350,12354,12345,12353,12352,12351,12348,12346,12347,12349"	2000	1739.9	17872.7	127.3	260.1	0.0163627
60	0.1	0.5	0.5	0.322749	0.4	"0"	"12350,12354,12345,12348,12352,12351,12353,12347,12346,12349"	2000	1715.3	17883.6	116.4	284.7	0.0149928
60	0.1	0.5	0.5	0.322749	0.5	"0"	"12350,12345,12354,12348,12352,12353,12351,12346,12349,12347"	2000	1691.2	17892.1	107.9	308.8	0.013576
60	0.1	0.5	0.5	0.387298	0.1	"0,1,53"	"12350,12354,12353,12352,12348,12346,12345,12349,12347,12351"	2000	1698.4	17094.4	905.6	301.6	0.0122775
60	0.1	0.5	0.5	0.387298	0.2	"0,1"	"12350,12354,12352,12353,12348,12346,12345,12351,12347,12349"	2000	1664.8	17854	146	335.2	0.0119281
60	0.1	0.5	0.5	0.387298	0.3	"0,1"	"12350,12354,12352,12353,12348,12346,12347,12345,12351,12349"	2000	1650.5	17865.9	134.1	349.5	0.0113958
60	0.1	0.5	0.5	0.387298	0.4	"0,1"	"12350,12354,12353,12352,12348,12346,12345,12351,12349,12347"	2000	1633.1	17872.6	127.4	366.9	0.0107395
60	0.1	0.5	0.5	0.387298	0.5	"0,1,55"	"12350,12354,12353,12352,12348,12346,12345,12347,12349,12351"	2000	1628.1	17874.2	125.8	371.9	0.0100169
60	0.1	0.5	0.5	0.451848	0.1	"1,52,54,55,56,57,58"	"12354,12349,12347,12352,12345,12353,12348,12346,12351,12350"	2000	1875.9	7075.2	10924.8	124.1	0.00809187
60	0.1	0.5	0.5	0.451848	0.2	"1,52,54,55,56,57,58"	"12349,12352,12347,12353,12345,12348,12346,12351,12354,12350"	2000	1888.8	12455.6	5544.4	111.2	0.00794632
60	0.1	0.5	0.5	0.451848	0.3	"52,54,55,56,57,58"	"12352,12345,12347,12353,12354,12348,12346,12351,12350,12349"	2000	1874.6	16681.8	1318.2	125.4	0.00771754
60	0.1	0.5	0.5	0.451848	0.4	"1,52,54,55,57,58,59"	"12349,12352,12347,12353,12345,12348,12354,12346,12351,12350"	2000	1802.6	17855.7	144.3	197.4	0.00742375
60	0.1	0.5	0.5	0.451848	0.5	"1,52,54,55,58,59"	"12354,12349,12352,12346,12353,12345,12348,12347,12351,12350"	2000	1735.5	17913.5	86.5	264.5	0.00708493
60	0.1	0.5	0.5	0.516398	0.1	"50,54,56,58,59"	"12352,12345,12353,12354,12348,12350,12349,12346,12347,12351"	2000	1950.1	3108.1	14891.9	49.9	0.00536582
60	0.1	0.5	0.5	0.516398	0.2	"52,54,56,57,58,59"	"12352,12345,12348,12346,12354,12353,12349,12347,12350,12351"	2000	1926.4	8233.1	9766.9	73.6	0.00530581
60	0.1	0.5	0.5	0.516398	0.3	"54,56,58,59"	"12352,12353,12346,12348,12354,12345,12347,12350,12351,12349"	2000	1878.8	15289.4	2710.6	121.2	0.00520941
60	0.1	0.5	0.5	0.516398	0.4	"52,54,56,57,58,59"	"12345,12352,12348,12354,12346,12353,12349,12350,12351,12347"	2000	1832	17662.7	337.3	168	0.00508212
60	0.1	0.5	0.5	0.516398	0.5	"54,55,56,58,59"	"12353,12352,12348,12354,12345,12346,12350,12349,12351,12347"	2000	1788	17893.9	106.1	212	0.00493046
60	0.1	0.5	0.5	0.580948	0.1	"52,55,56,58,59,60"	"12345,12352,12353,12346,12350,12347,12348,12349,12351,12354"	2000	1946.9	2261.2	15738.8	53.1	0.00361949
60	0.1	0.5	0.5	0.580948	0.2	"55,56,57,58,59,60"	"12348,12352,12353,12345,12346,12350,12347,12351,12349,12354"	2000	1926.5	5485.2	12514.8	73.5	0.00359497
60	0.1	0.5	0.5	0.580948	0.3	"52,54,56,57,58,59,60"	"12352,12353,12348,12345,12346,12349,12350,12351,12347,12354"	2000	1886.6	13146.1	4853.9	113.4	0.00355491
60	0.1	0.5	0.5	0.580948	0.4	"53,56,57,59,60"	"12352,12353,12348,12345,12347,12351,12350,12346,12349,12354"	2000	1838	17320.7	679.3	162	0.00350097
60	0.1	0.5	0.5	0.580948	0.5	"54,55,56,57,58,59,60"	"12345,12352,12353,12348,12347,12346,12350,12351,12349,12354"	2000	1790.8	17862.2	137.8	209.2	0.00343522
60	0.1	0.5	0.5	0.645497	0.1	"53,54,55,56,58,59,60"	"12347,12353,12352,12345,12348,12346,12351,12349,12350,12354"	2000	1937.8	1811.8	16188.2	62.2	0.0024954
60	0.1	0.5	0.5	0.645497	0.2	"53,54,55,56,57,59,60"	"12347,12353,12352,12348,12345,12354,12350,12349,12351,12346"	2000	1918.2	3829.2	14170.8	81.8	0.00248568
60	0.1	0.5	0.5	0.645497	0.3	"52,53,55,56,57,58,59"	"12345,12347,12352,12348,12354,12353,12346,12350,12351,12349"	2000	1889.2	10368.2	7631.8	110.8	0.00246956
60	0.1	0.5	0.5	0.645497	0.4	"52,53,55,56,57,58,59"	"12345,12347,12352,12348,12353,12354,12346,12350,12351,12349"	2000	1845.9	15433.8	2566.2	154.1	0.00244753
60	0.1	0.5	0.5	0.645497	0.5	"52,53,55,57,58,59"	"12345,12347,12352,12353,12348,12354,12346,12350,12351,12349"	2000	1795.7	17470.9	529.1	204.3	0.00242021
60	0.1	0.5	0.5	0.710047	0.1	"53,54,55,56,58,59,60"	"12347,12353,12345,12352,12348,12346,12350,12349,12354,12351"	2000	1940.8	1438.9	16561.1	59.2	0.00176053
60	0.1	0.5	0.5	0.710047	0.2	"53,54,55,59,60"	"12347,12353,12345,12352,12348,12350,12349,12346,12351,12354"	2000	1921.1	3157.3	14842.7	78.9	0.00175705
60	0.1	0.5	0.5	0.710047	0.3	"53,54,55,57,58,59,60"	"12347,12353,12352,12345,12346,12348,12350,12349,12351,12354"	2000	1899.8	8171.1	9828.9	100.2	0.00175113
60	0.1	0.5	0.5	0.710047	0.4	"52,53,54,56,57,58,59,60"	"12352,12347,12353,12348,12345,12346,12350,12349,12351,12354"	2000	1848.2	14418.2	3581.8	151.8	0.00174293
60	0.1	0.5	0.5	0.710047	0.5	"53,54,56,57,58,59,60"	"12347,12353,12352,12345,12346,12350,12348,12351,12349,12354"	2000	1800.3	16916.5	1083.5	199.7	0.00173263
60	0.1	0.5	0.5	0.774597	0.1	"53,54,55,56,57,59,60"	"12347,12353,12352,12348,12345,12350,12349,12354,12346,12351"	2000	1933.5	1252.4	16747.6	66.5	0.00127028
60	0.1	0.5	0.5	0.774597	0.2	"53,54,55,57,59,60"	"12347,12353,12352,12345,12348,12350,12349,12354,12351,12346"	2000	1922.3	2664	15336	77.7	0.00126941
60	0.1	0.5	0.5	0.774597	0.3	"52,53,54,58,59,60"	"12345,12347,12353,12352,12350,12348,12349,12354,12346,12351"	2000	1899.5	6024.7	11975.3	100.5	0.00126783
60	0.1	0.5	0.5	0.774597	0.4	"53,54,57,59,60"	"12347,12345,12353,12354,12350,12348,12352,12349,12346,12351"	2000	1862.4	11501.2	6498.8	137.6	0.00126558
60	0.1	0.5	0.5	0.774597	0.5	"53,54,55,57,58,59,60"	"12347,12353,12352,12345,12346,12348,12349,12350,12351,12354"	2000	1810.3	15126.8	2873.2	189.7	0.0012627
60	0.1	0.5	0.5	0.839146	0.1	"52,53,56,57,58,59,60"	"12345,12347,12348,12352,12353,12346,12350,12349,12351,12354"	2000	1929.8	1114.9	16885.1	70.2	0.000936018
60	0.1	0.5	0.5	0.839146	0.2	"53,54,55,56,57,59,60"	"12347,12345,12352,12348,12354,12353,12350,12349,12351,12346"	2000	1920.6	2172.8	15827.2	79.4	0.000936213
60	0.1	0.5	0.5	0.839146	0.3	"52,53,55,56,57,58,59,60"	"12345,12347,12352,12348,12354,12353,12346,12350,12349,12351"	2000	1895.6	4544.4	13455.6	104.4	0.000936424
60	0.1	0.5	0.5	0.839146	0.4	"53,54,56,57,59,60"	"12347,12345,12353,12348,12352,12354,12349,12350,12351,12346"	2000	1862.5	8524.7	9475.3	137.5	0.000936657
60	0.1	0.5	0.5	0.839146	0.5	"53,54,56,57,58,59,60"	"12347,12345,12352,12354,12353,12346,12350,12348,12349,12351"	2000	1822.9	12485.3	5514.7	177.1	0.000936914
60	0.1	0.5	0.5	0.903696	0.1	"53,54,56,58,59,60"	"12347,12353,12345,12348,12352,12346,12350,12349,12351,12354"	2000	1930.3	1031.9	16968.1	69.7	0.000703134
60	0.1	0.5	0.5	0.903696	0.2	"54,56,57,59,60"	"12353,12348,12352,12354,12345,12350,12349,12351,12346,12347"	2000	1922.5	1754.2	16245.8	77.5	0.00070372
60	0.1	0.5	0.5	0.903696	0.3	"53,54,56,58,59,60"	"12347,12353,12345,12352,12346,12350,12348,12349,12351,12354"	2000	1900.7	3332.8	14667.2	99.3	0.000704608
60	0.1	0.5	0.5	0.903696	0.4	"53,54,56,57,58,59,60"	"12347,12353,12345,12348,12352,12354,12346,12349,12350,12351"	2000	1867.7	6092.4	11907.6	132.3	0.000705792
60	0.1	0.5	0.5	0.903696	0.5	"53,54,56,58,59,60"	"12347,12353,12345,12348,12346,12350,12351,12349,12354,12352"	2000	1829.5	9322.4	8677.6	170.5	0.000707267
60	0.1	0.5	0.5	0.968246	0.1	"53,54,56,57,59,60"	"12347,12353,12345,12352,12354,12349,12348,12346,12351,12350"	2000	1942	924.6	17075.4	58	0.00053751
60	0.1	0.5	0.5	0.968246	0.2	"53,54,56,58,59,60"	"12347,12353,12345,12348,12352,12346,12350,12349,12351,12354"	2000	1907.4	1554.8	16445.2	92.6	0.000538199
60	0.1	0.5	0.5	0.968246	0.3	"53,54,56,57,59,60"	"12347,12353,12345,12348,12352,12354,12349,12350,12346,12351"	2000	1890	2594.8	15405.2	110	0.000539277
60	0.1	0.5	0.5	0.968246	0.4	"53,54,56,57,59,60"	"12347,12353,12345,12352,12354,12348,12349,12351,12350,12346"	2000	1871.3	4467.9	13532.1	128.7	0.000540739
60	0.1	0.5	0.5	0.968246	0.5	"53,54,56,57,59,60"	"12347,12345,12353,12352,12348,12354,12350,12349,12351,12346"	2000	1836.2	7243.3	10756.7	163.8	0.000542578
60	0.1	0.5	0.5	1.0328	0.1	"53,54,56,58,59,60"	"12347,12353,12345,12348,12352,12346,12349,12351,12350,12354"	2000	1917.5	872.6	17127.4	82.5	0.000417442
60	0.1	0.5	0.5	1.0328	0.2	"53,54,56,57,60"	"12347,12353,12345,12352,12354,12348,12351,12346,12350,12349"	2000	1914.3	1379.5	16620.5	85.7	0.000418113
60	0.1	0.5	0.5	1.0328	0.3	"53,54,56,57,58,59,60"	"12347,12345,12348,12352,12353,12354,12346,12350,12349,12351"	2000	1893.5	2172.7	15827.3	106.5	0.000419177
60	0.1	0.5	0.5	1.0328	0.4	"53,54,56,59,60"	"12347,12353,12345,12348,12352,12350,12349,12351,12346,12354"	2000	1868.2	3323.7	14676.3	131.8	0.000420629
60	0.1	0.5	0.5	1.0328	0.5	"53,54,56,57,59,60"	"12347,12353,12348,12352,12345,12349,12351,12350,12346,12354"	2000	1845.6	5107.9	12892.1	154.4	0.000422464
60	0.1	0.5	0.5	1.09735	0.1	"53,54,56,57,58,59,60"	"12347,12353,12352,12354,12345,12346,12348,12349,12350,12351"	2000	1939.9	799.1	17200.9	60.1	0.00032885
60	0.1	0.5	0.5	1.09735	0.2	"54,56,57,59,60"	"12345,12348,12352,12353,12354,12350,12349,12346,12351,12347"	2000	1921.1	1183.8	16816.2	78.9	0.000329458
60	0.1	0.5	0.5	1.09735	0.3	"53,54,56,58,59,60"	"12347,12353,12345,12348,12352,12346,12350,12349,12351,12354"	2000	1888.7	1913.6	16086.4	111.3	0.000330428
60	0.1	0.5	0.5	1.09735	0.4	"53,54,56,57,59,60"	"12347,12353,12345,12348,12352,12354,12350,12349,12346,12351"	2000	1863.1	2773.7	15226.3	136.9	0.000331758
60	0.1	0.5	0.5	1.09735	0.5	"54,57,59,60"	"12353,12354,12350,12345,12349,12348,12346,12351,12352,12347"	2000	1852.6	4012.9	13987.1	147.4	0.000333442
60	0.1	0.5	0.5	1.1619	0.1	"53,54,56,57,58,59,60"	"12347,12353,12345,12352,12354,12346,12349,12348,12350,12351"	2000	1924.2	805.5	17194.5	75.8	0.000262417
60	0.1	0.5	0.5	1.1619	0.2	"54,56,57,59,60"	"12353,12345,12352,12354,12349,12348,12350,12346,12347,12351"	2000	1921.1	1077.5	16922.5	78.9	0.00026295
60	0.1	0.5	0.5	1.1619	0.3	"53,54,56,59,60"	"12347,12353,12345,12348,12352,12349,12350,12346,12351,12354"	2000	1886.9	1639.7	16360.3	113.1	0.000263804
60	0.1	0.5	0.5	1.1619	0.4	"53,54,56,57,59,60"	"12347,12353,12352,12345,12354,12349,12348,12346,12350,12351"	2000	1875.4	2312.4	15687.6	124.6	0.000264976
60	0.1	0.5	0.5	1.1619	0.5	"54,56,57,59,60"	"12353,12345,12352,12354,12350,12349,12348,12346,12351,12347"	2000	1848.6	3225.9	14774.1	151.4	0.000266465
60	0.1	0.5	0.5	1.22644	0.1	"53,54,56,59,60"	"12347,12353,12345,12352,12349,12348,12354,12350,12351,12346"	2000	1932.2	680.9	17319.1	67.8	0.00021186
60	0.1	0.5	0.5	1.22644	0.2	"53,54,56,57,59,60"	"12347,12353,12345,12348,12352,12354,12349,12346,12351,12350"	2000	1904.7	1088.8	16911.2	95.3	0.000212319
60	0.1	0.5	0.5	1.22644	0.3	"53,54,56,58,59,60"	"12347,12353,12345,12348,12352,12346,12350,12349,12354,12351"	2000	1878.4	1478.7	16521.3	121.6	0.000213058
60	0.1	0.5	0.5	1.22644	0.4	"53,54,56,59,60"	"12347,12353,12345,12352,12350,12349,12348,12346,12351,12354"	2000	1872.6	1981	16019	127.4	0.000214074
60	0.1	0.5	0.5	1.22644	0.5	"54,56,59,60"	"12353,12345,12352,12349,12348,12346,12350,12351,12347,12354"	2000	1856.1	2624.4	15375.6	143.9	0.000215364
60	0.1	0.5	0.5	1.29099	0.1	"53,54,56,57,59,60"	"12347,12345,12352,12353,12349,12348,12351,12354,12350,12346"	2000	1945.3	601.1	17398.9	54.7	0.000172863
60	0.1	0.5	0.5	1.29099	0.2	"53,54,56,57,59,60"	"12347,12353,12345,12352,12354,12350,12348,12349,12351,12346"	2000	1902.2	992.4	17007.6	97.8	0.000173256
60	0.1	0.5	0.5	1.29099	0.3	"53,54,56,57,59,60"	"12347,12353,12345,12352,12348,12349,12346,12351,12350,12354"	2000	1895	1305.2	16694.8	105	0.000173889
60	0.1	0.5	0.5	1.29099	0.4	"53,54,56,59,60"	"12347,12353,12345,12352,12349,12348,12346,12350,12351,12354"	2000	1875.2	1726.5	16273.5	124.8	0.000174762
60	0.1	0.5	0.5	1.29099	0.5	"53,54,57,59,60"	"12347,12353,12345,12354,12349,12348,12346,12352,12350,12351"	2000	1854.3	2305.4	15694.6	145.7	0.000175871
60	0.1	0.7	0.1	0	0.1	"0"	"12349,12345,12353,12350,12346,12351,12347,12352,12354,12348"	2000	1790.6	17911.7	88.3	209.4	0.00523106
60	0.1	0.7	0.1	0	0.2	"0"	"12349,12346,12354,12345,12352,12347,12353,12351,12348,12350"	2000	1587.3	17921.7	78.3	412.7	0.00419206
60	0.1	0.7	0.1	0	0.3	"0"	"12349,12346,12351,12352,12353,12345,12347,12354,12348,12350"	2000	1388.4	17931	69	611.6	0.0032911
60	0.1	0.7	0.1	0	0.4	"0"	"12349,12352,12351,12350,12353,12345,12346,12354,12348,12347"	2000	1193.7	17940	60	806.3	0.00265406
60	0.1	0.7	0.1	0	0.5	"0"	"12352,12349,12351,12350,12353,12346,12345,12354,12348,12347"	2000	1018	17948.6	51.4	982	0.00222409
60	0.1	0.7	0.1	0.0645497	0.1	"0"	"12352,12354,12346,12353,12347,12351,12350,12345,12348,12349"	2000	1798	17912.6	87.4	202	0.00519456
60	0.1	0.7	0.1	0.0645497	0.2	"0"	"12354,12346,12352,12353,12347,12351,12345,12350,12348,12349"	2000	1598.7	17926.8	73.2	401.3	0.00417047
60	0.1	0.7	0.1	0.0645497	0.3	"0"	"12354,12352,12353,12347,12348,12345,12346,12351,12349,12350"	2000	1404.4	17935.1	64.9	595.6	0.00328067
60	0.1	0.7	0.1	0.0645497	0.4	"0"	"12354,12352,12353,12347,12345,12348,12346,12351,12349,12350"	2000	1208.1	17944.1	55.9	791.9	0.00264979
60	0.1	0.7	0.1	0.0645497	0.5	"0"	"12345,12352,12354,12347,12348,12353,12349,12351,12346,12350"	2000	1021.5	17951.8	48.2	978.5	0.00222268
60	0.1	0.7	0.1	0.129099	0.1	"0"	"12346,12354,12353,12352,12347,12345,12351,12349,12350,12348"	2000	1712.3	17884.9	115.1	287.7	0.00464885
60	0.1	0.7	0.1	0.129099	0.2	"0"	"12353,12354,12352,12347,12346,12351,12345,12350,12349,12348"	2000	1545.2	17916.4	83.6	454.8	0.00384251
60	0.1	0.7	0.1	0.129099	0.3	"0"	"12354,12353,12352,12347,12348,12346,12345,12351,12349,12350"	2000	1364.8	17932	68	635.2	0.00309669
60	0.1	0.7	0.1	0.129099	0.4	"0"	"12352,12354,12353,12345,12347,12346,12348,12351,12349,12350"	2000	1183.5	17944.3	55.7	816.5	0.00254382
60	0.1	0.7	0.1	0.129099	0.5	"0"	"12352,12345,12347,12354,12348,12353,12346,12351,12349,12350"	2000	1002.6	17951.7	48.3	997.4	0.00215834
60	0.1	0.7	0.1	0.193649	0.1	"0"	"12352,12353,12354,12346,12347,12349,12351,12348,12345,12350"	2000	1486.7	17879.8	120.2	513.3	0.00326525
60	0.1	0.7	0.1	0.193649	0.2	"0"	"12353,12352,12354,12348,12346,12351,12349,12347,12345,12350"	2000	1379.8	17904.1	95.9	620.2	0.00289916
60	0.1	0.7	0.1	0.193649	0.3	"0"	"12352,12354,12353,12346,12348,12351,12345,12349,12347,12350"	2000	1239.1	17923.2	76.8	760.9	0.00250469
60	0.1	0.7	0.1	0.193649	0.4	"0"	"12352,12354,12348,12345,12353,12347,12349,12351,12346,12350"	2000	1088.7	17935.8	64.2	911.3	0.00217238
60	0.1	0.7	0.1	0.193649	0.5	"0"	"12352,12347,12345,12348,12354,12353,12349,12346,12351,12350"	2000	926.9	17949.2	50.8	1073.1	0.00191777
60	0.1	0.7	0.1	0.258199	0.1	"0"	"12349,12352,12348,12353,12354,12346,12347,12351,12345,12350"	2000	1153.2	17900.1	99.9	846.8	0.00186843
60	0.1	0.7	0.1	0.258199	0.2	"0"	"12352,12353,12349,12348,12354,12347,12346,12345,12351,12350"	2000	1085.7	17911.3	88.7	914.3	0.00178378
60	0.1	0.7	0.1	0.258199	0.3	"0"	"12352,12349,12348,12347,12353,12354,12346,12351,12345,12350"	2000	994.2	17924.9	75.1	1005.8	0.00167745
60	0.1	0.7	0.1	0.258199	0.4	"0"	"12352,12348,12353,12347,12349,12354,12346,12345,12350,12351"	2000	886.3	17937.4	62.6	1113.7	0.00157282
60	0.1	0.7	0.1	0.258199	0.5	"0"	"12352,12347,12349,12346,12348,12353,12345,12350,12354,12351"	2000	768.9	17949	51	1231.1	0.00148115
60	0.1	0.7	0.1	0.322749	0.1	"0"	"12349,12352,12353,12348,12346,12347,12351,12350,12345,12354"	2000	770	17930.2	69.8	1230	0.000998368
60	0.1	0.7	0.1	0.322749	0.2	"0"	"12349,12352,12348,12353,12346,12347,12345,12350,12351,12354"	2000	733.2	17931.9	68.1	1266.8	0.000999461
60	0.1	0.7	0.1	0.322749	0.3	"0"	"12352,12349,12348,12346,12353,12347,12350,12345,12354,12351"	2000	677.8	17939.3	60.7	1322.2	0.00100178
60	0.1	0.7	0.1	0.322749	0.4	"0"	"12352,12349,12348,12346,12347,12353,12350,12345,12351,12354"	2000	611.8	17946.9	53.1	1388.2	0.00100516
60	0.1	0.7	0.1	0.322749	0.5	"0"	"12352,12349,12346,12348,12353,12350,12347,12351,12345,12354"	2000	536.5	17955.6	44.4	1463.5	0.00100921
60	0.1	0.7	0.1	0.387298	0.1	"0,1,50,54,57,59"	"12347,12353,12351,12346,12345,12352,12354,12349,12348,12350"	2000	1122	11621.3	6378.7	878	0.00054363
60	0.1	0.7	0.1	0.387298	0.2	"0,1,55,57,59"	"12347,12353,12351,12352,12345,12354,12346,12349,12348,12350"	2000	911.9	16397.8	1602.2	1088.1	0.000558708
60	0.1	0.7	0.1	0.387298	0.3	"0,1,50,55,57,59"	"12347,12353,12351,12346,12352,12345,12354,12349,12348,12350"	2000	983.7	17826.3	173.7	1016.3	0.000582002
60	0.1	0.7	0.1	0.387298	0.4	"0,1,55,57,59"	"12347,12353,12351,12352,12346,12354,12345,12348,12349,12350"	2000	685.8	17958.6	41.4	1314.2	0.000611079
60	0.1	0.7	0.1	0.387298	0.5	"0,1,56,57,59"	"12347,12353,12351,12352,12346,12345,12354,12349,12348,12350"	2000	586.5	17966.3	33.7	1413.5	0.000643451
60	0.1	0.7	0.1	0.451848	0.1	"53,54,56,57,58,59,60"	"12352,12347,12345,12346,12353,12348,12349,12350,12354,12351"	2000	1799.1	3320.3	14679.7	200.9	0.000311149
60	0.1	0.7	0.1	0.451848	0.2	"53,55,57,58,59"	"12352,12347,12346,12345,12348,12353,12349,12351,12350,12354"	2000	1659.7	8252.3	9747.7	340.3	0.000324293
60	0.1	0.7	0.1	0.451848	0.3	"53,54,55,56,57,58,59,60"	"12352,12347,12345,12346,12348,12353,12349,12350,12354,12351"	2000	1414.9	16201.4	1798.6	585.1	0.000345211
60	0.1	0.7	0.1	0.451848	0.4	"54,55,56,58,59,60"	"12352,12347,12345,12346,12353,12348,12349,12354,12350,12351"	2000	1180.9	17855.6	144.4	819.1	0.000372473
60	0.1	0.7	0.1	0.451848	0.5	"54,55,56,57,58,59"	"12352,12345,12346,12353,12347,12349,12348,12354,12351,12350"	2000	987	17940	60	1013	0.000404442
60	0.1	0.7	0.1	0.516398	0.1	"53,57,58,59,60"	"12352,12348,12353,12349,12345,12346,12350,12347,12351,12354"	2000	1821.2	2395.9	15604.1	178.8	0.000187987
60	0.1	0.7	0.1	0.516398	0.2	"55,57,58,59,60"	"12352,12345,12353,12349,12348,12346,12350,12347,12354,12351"	2000	1689.4	5958.8	12041.2	310.6	0.00019743
60	0.1	0.7	0.1	0.516398	0.3	"55,57,58,59,60"	"12352,12346,12353,12349,12348,12345,12350,12347,12351,12354"	2000	1484.7	13115.3	4884.7	515.3	0.000212736
60	0.1	0.7	0.1	0.516398	0.4	"55,56,57,58,59,60"	"12346,12352,12353,12348,12349,12345,12350,12347,12351,12354"	2000	1222.6	17188.7	811.3	777.4	0.000233223
60	0.1	0.7	0.1	0.516398	0.5	"56,57,58,59,60"	"12352,12353,12354,12345,12348,12349,12346,12350,12347,12351"	2000	1002	17869.2	130.8	998	0.000258054
60	0.1	0.7	0.1	0.580948	0.1	"57,58,60"	"12352,12353,12349,12345,12348,12351,12347,12346,12350,12354"	2000	1843	1744.1	16255.9	157	0.000119327
60	0.1	0.7	0.1	0.580948	0.2	"55,57,58,59,60"	"12346,12352,12353,12345,12349,12348,12347,12351,12354,12350"	2000	1710.7	4135.1	13864.9	289.3	0.000125865
60	0.1	0.7	0.1	0.580948	0.3	"55,57,58,60"	"12346,12345,12352,12348,12353,12349,12347,12354,12351,12350"	2000	1542.3	9607.1	8392.9	457.7	0.000136577
60	0.1	0.7	0.1	0.580948	0.4	"55,57,58,59,60"	"12346,12345,12352,12353,12347,12349,12348,12350,12354,12351"	2000	1279.2	15403.4	2596.6	720.8	0.000151148
60	0.1	0.7	0.1	0.580948	0.5	"55,57,58,59,60"	"12346,12352,12348,12345,12353,12349,12347,12350,12354,12351"	2000	1031.4	17529.3	470.7	968.6	0.000169171
60	0.1	0.7	0.1	0.645497	0.1	"55,56,57,58,60"	"12347,12345,12346,12352,12353,12348,12349,12350,12351,12354"	2000	1850.7	1455.5	16544.5	149.3	7.91e-05
60	0.1	0.7	0.1	0.645497	0.2	"55,57,58,60"	"12347,12346,12352,12353,12348,12345,12349,12350,12351,12354"	2000	1744.6	3312.6	14687.4	255.4	8.36e-05
60	0.1	0.7	0.1	0.645497	0.3	"55,56,57,58,59,60"	"12347,12352,12348,12349,12345,12353,12346,12354,12351,12350"	2000	1582.4	7052.2	10947.8	417.6	9.11e-05
60	0.1	0.7	0.1	0.645497	0.4	"55,56,57,58,59,60"	"12347,12346,12352,12348,12349,12345,12353,12354,12351,12350"	2000	1351	12789	5211	649	0.000101392
60	0.1	0.7	0.1	0.645497	0.5	"55,56,57,58,60"	"12347,12346,12352,12348,12353,12349,12345,12354,12350,12351"	2000	1097.9	16253.9	1746.1	902.1	0.000114293
60	0.1	0.7	0.1	0.710047	0.1	"55,57,58,60"	"12346,12352,12353,12349,12348,12345,12351,12347,12350,12354"	2000	1863.2	1158.9	16841.1	136.8	5.43e-05
60	0.1	0.7	0.1	0.710047	0.2	"55,57,58,60"	"12346,12347,12352,12353,12349,12345,12348,12350,12351,12354"	2000	1772.3	2526.2	15473.8	227.7	5.75e-05
60	0.1	0.7	0.1	0.710047	0.3	"57,58,59,60"	"12352,12353,12349,12345,12348,12347,12346,12350,12354,12351"	2000	1628.2	5244.3	12755.7	371.8	6.29e-05
60	0.1	0.7	0.1	0.710047	0.4	"55,57,58,60"	"12347,12346,12345,12353,12352,12349,12348,12350,12351,12354"	2000	1425.1	9731.4	8268.6	574.9	7.02e-05
60	0.1	0.7	0.1	0.710047	0.5	"55,57,58,60"	"12347,12346,12345,12352,12348,12353,12349,12350,12351,12354"	2000	1189.6	14090.9	3909.1	810.4	7.95e-05
60	0.1	0.7	0.1	0.774597	0.1	"58,59,60"	"12349,12345,12348,12352,12353,12347,12346,12351,12350,12354"	2000	1884.7	906.5	17093.5	115.3	3.85e-05
60	0.1	0.7	0.1	0.774597	0.2	"55,57,58,59,60"	"12346,12353,12349,12348,12345,12352,12347,12351,12350,12354"	2000	1802.3	2021.1	15978.9	197.7	4.08e-05
60	0.1	0.7	0.1	0.774597	0.3	"55,57,58,59,60"	"12347,12346,12348,12349,12352,12353,12350,12345,12351,12354"	2000	1664.2	4176.2	13823.8	335.8	4.47e-05
60	0.1	0.7	0.1	0.774597	0.4	"55,58,59,60"	"12347,12345,12346,12349,12348,12352,12353,12350,12351,12354"	2000	1484.2	7766.5	10233.5	515.8	5e-05
60	0.1	0.7	0.1	0.774597	0.5	"55,57,58,59,60"	"12347,12346,12352,12348,12345,12353,12349,12351,12350,12354"	2000	1262.2	11893.8	6106.2	737.8	5.68e-05
60	0.1	0.7	0.1	0.839146	0.1	"55,57,58,59,60"	"12346,12352,12349,12348,12345,12353,12347,12351,12350,12354"	2000	1894.6	844.2	17155.8	105.4	2.8e-05
60	0.1	0.7	0.1	0.839146	0.2	"54,55,58,60"	"12353,12345,12349,12348,12352,12347,12346,12350,12351,12354"	2000	1822	1702.3	16297.7	178	2.97e-05
60	0.1	0.7	0.1	0.839146	0.3	"56,57,58,59,60"	"12346,12352,12353,12349,12345,12348,12347,12351,12350,12354"	2000	1707.2	3305.6	14694.4	292.8	3.26e-05
60	0.1	0.7	0.1	0.839146	0.4	"55,57,58,59,60"	"12347,12346,12353,12348,12345,12349,12352,12350,12351,12354"	2000	1543.5	5766.8	12233.2	456.5	3.65e-05
60	0.1	0.7	0.1	0.839146	0.5	"55,57,58,59,60"	"12347,12345,12346,12348,12349,12353,12352,12350,12351,12354"	2000	1331.8	9625.6	8374.4	668.2	4.16e-05
60	0.1	0.7	0.1	0.903696	0.1	"54,55,57,58,59,60"	"12354,12347,12346,12345,12353,12348,12349,12352,12351,12350"	2000	1863.8	925.7	17074.3	136.2	2.09e-05
60	0.1	0.7	0.1	0.903696	0.2	"55,57,58,60"	"12347,12346,12348,12353,12349,12345,12352,12351,12350,12354"	2000	1825.7	1484.3	16515.7	174.3	2.21e-05
60	0.1	0.7	0.1	0.903696	0.3	"55,57,58,60"	"12347,12346,12352,12353,12349,12348,12345,12350,12351,12354"	2000	1736.1	2728.9	15271.1	263.9	2.43e-05
60	0.1	0.7	0.1	0.903696	0.4	"55,57,58,60"	"12346,12352,12353,12348,12349,12345,12347,12350,12351,12354"	2000	1595.4	4647.7	13352.3	404.6	2.73e-05
60	0.1	0.7	0.1	0.903696	0.5	"50,55,58,59,60"	"12352,12346,12349,12345,12353,12348,12347,12351,12350,12354"	2000	1427.6	7181	10819	572.4	3.11e-05
60	0.1	0.7	0.1	0.968246	0.1	"55,56,57,58,59,60"	"12347,12345,12346,12348,12353,12349,12352,12350,12351,12354"	2000	1878.6	790.5	17209.5	121.4	1.59e-05
60	0.1	0.7	0.1	0.968246	0.2	"54,55,57,58,59,60"	"12354,12347,12346,12352,12348,12349,12345,12353,12351,12350"	2000	1832.4	1433.7	16566.3	167.6	1.68e-05
60	0.1	0.7	0.1	0.968246	0.3	"55,56,57,58,59,60"	"12347,12346,12352,12349,12348,12345,12353,12350,12351,12354"	2000	1759.9	2351.8	15648.2	240.1	1.85e-05
60	0.1	0.7	0.1	0.968246	0.4	"50,55,58,59,60"	"12352,12347,12346,12349,12345,12348,12353,12351,12350,12354"	2000	1625.8	3781.4	14218.6	374.2	2.07e-05
60	0.1	0.7	0.1	0.968246	0.5	"55,57,58,59,60"	"12347,12346,12345,12348,12349,12352,12353,12351,12350,12354"	2000	1497.2	5802.4	12197.6	502.8	2.37e-05
60	0.1	0.7	0.1	1.0328	0.1	"50,55,58,59,60"	"12352,12347,12346,12349,12348,12353,12351,12345,12350,12354"	2000	1882.4	835	17165	117.6	1.23e-05
60	0.1	0.7	0.1	1.0328	0.2	"55,57,59,60"	"12347,12346,12345,12348,12349,12353,12352,12350,12351,12354"	2000	1849.8	1206.7	16793.3	150.2	1.3e-05
60	0.1	0.7	0.1	1.0328	0.3	"55,57,58,59,60"	"12347,12346,12348,12345,12349,12353,12352,12351,12350,12354"	2000	1784.9	1981.4	16018.6	215.1	1.43e-05
60	0.1	0.7	0.1	1.0328	0.4	"54,55,56,57,58,60"	"12353,12347,12345,12346,12348,12349,12352,12351,12350,12354"	2000	1695	2972.3	15027.7	305	1.61e-05
60	0.1	0.7	0.1	1.0328	0.5	"54,55,58,59,60"	"12354,12347,12346,12349,12345,12348,12353,12352,12351,12350"	2000	1537.3	4988.6	13011.4	462.7	1.83e-05
60	0.1	0.7	0.1	1.09735	0.1	"55,57,58,59,60"	"12347,12346,12352,12349,12348,12345,12353,12351,12350,12354"	2000	1899.5	647.9	17352.1	100.5	9.62e-06
60	0.1	0.7	0.1	1.09735	0.2	"55,57,58,59,60"	"12347,12346,12352,12349,12348,12345,12353,12350,12351,12354"	2000	1866.6	1082	16918	133.4	1.02e-05
60	0.1	0.7	0.1	1.09735	0.3	"54,55,57,58,60"	"12354,12347,12346,12348,12353,12349,12345,12352,12351,12350"	2000	1799	1771.9	16228.1	201	1.12e-05
60	0.1	0.7	0.1	1.09735	0.4	"54,55,56,57,58,59,60"	"12352,12347,12346,12353,12345,12348,12349,12351,12350,12354"	2000	1715.5	2716.3	15283.7	284.5	1.26e-05
60	0.1	0.7	0.1	1.09735	0.5	"54,55,57,58,60"	"12352,12347,12346,12353,12349,12345,12348,12351,12350,12354"	2000	1579.5	4204.2	13795.8	420.5	1.44e-05
60	0.1	0.7	0.1	1.1619	0.1	"54,55,58,59,60"	"12352,12347,12345,12353,12349,12350,12351,12354"	2000	1917.5	611.5	17388.5	82.5	7.65e-06
60	0.1	0.7	0.1	1.1619	0.2	"55,57,58,59,60"	"12347,12352,12349,12345,12353,12350,12351,12354"	2000	1883.88	935.375	17064.6	116.125	8.13e-06
60	0.1	0.7	0.1	1.1619	0.3	"54,55,57,58,60"	"12352,12347,12353,12345,12349,12350,12351,12354"	2000	1824.5	1526.38	16473.6	175.5	8.94e-06
60	0.1	0.7	0.1	1.1619	0.4	"54,55,57,58,59,60"	"12352,12347,12346,12345,12348,12349,12353,12351,12350,12354"	2000	1751.6	2251.1	15748.9	248.4	1.01e-05
60	0.1	0.7	0.1	1.1619	0.5	"54,55,56,57,58,60"	"12352,12347,12346,12353,12348,12349,12345,12351,12350,12354"	2000	1642.1	3408.1	14591.9	357.9	1.15e-05
60	0.1	0.7	0.1	1.22644	0.1	"55,58,59,60"	"12347,12346,12345,12349,12348,12353,12352,12350,12351,12354"	2000	1912.3	602.6	17397.4	87.7	6.17e-06
60	0.1	0.7	0.1	1.22644	0.2	"55,56,58,59,60"	"12347,12345,12346,12349,12348,12353,12352,12350,12351,12354"	2000	1884.1	888.3	17111.7	115.9	6.56e-06
60	0.1	0.7	0.1	1.22644	0.3	"55,56,58,59,60"	"12347,12345,12346,12349,12348,12353,12352,12350,12351,12354"	2000	1837.5	1363.4	16636.6	162.5	7.2e-06
60	0.1	0.7	0.1	1.22644	0.4	"55,57,58,60"	"12347,12346,12352,12353,12349,12348,12351,12350,12345,12354"	2000	1774.4	2045.9	15954.1	225.6	8.1e-06
60	0.1	0.7	0.1	1.22644	0.5	"55,56,58,59,60"	"12347,12346,12345,12353,12352,12349,12348,12351,12350,12354"	2000	1655.2	3326.7	14673.3	344.8	9.26e-06
60	0.1	0.7	0.1	1.29099	0.1	"55,56,57,58,60"	"12347,12346,12352,12353,12349,12348,12345,12351,12350,12354"	2000	1916.4	539.1	17460.9	83.6	5.03e-06
60	0.1	0.7	0.1	1.29099	0.2	"55,56,57,58,60"	"12347,12345,12346,12352,12353,12349,12348,12351,12350,12354"	2000	1888.5	828.1	17171.9	111.5	5.34e-06
60	0.1	0.7	0.1	1.29099	0.3	"55,56,57,58,59,60"	"12347,12345,12346,12352,12349,12348,12353,12350,12351,12354"	2000	1852.2	1212.6	16787.4	147.8	5.87e-06
60	0.1	0.7	0.1	1.29099	0.4	"54,55,56,58,59,60"	"12352,12347,12346,12349,12348,12353,12351,12350,12345,12354"	2000	1796	1741.5	16258.5	204	6.6e-06
60	0.1	0.7	0.1	1.29099	0.5	"54,55,56,57,58,60"	"12352,12347,12346,12353,12348,12349,12350,12351,12345,12354"	2000	1720.9	2529.7	15470.3	279.1	7.55e-06
60	0.1	0.7	0.2	0	0.1	"0"	"12352,12353,12345,12346,12348,12350,12349,12351,12347,12354"	2000	1892	17907.2	92.8	108	0.0150883
60	0.1	0.7	0.2	0	0.2	"0"	"12349,12345,12353,12350,12346,12351,12347,12352,12354,12348"	2000	1790.6	17911.7	88.3	209.4	0.0123224
60	0.1	0.7	0.2	0	0.3	"0"	"12349,12352,12354,12345,12351,12346,12353,12350,12347,12348"	2000	1687.3	17915.9	84.1	312.7	0.0096205
60	0.1	0.7	0.2	0	0.4	"0"	"12349,12346,12354,12345,12352,12347,12353,12351,12348,12350"	2000	1587.3	17921.7	78.3	412.7	0.00750777
60	0.1	0.7	0.2	0	0.5	"0"	"12349,12346,12351,12352,12354,12345,12348,12347,12353,12350"	2000	1487.6	17927	73	512.4	0.00596919
60	0.1	0.7	0.2	0.0645497	0.1	"0"	"12347,12352,12354,12353,12351,12346,12350,12348,12345,12349"	2000	1900.3	17907.9	92.1	99.7	0.0150452
60	0.1	0.7	0.2	0.0645497	0.2	"0"	"12354,12352,12346,12353,12347,12351,12345,12350,12348,12349"	2000	1804.7	17914.8	85.2	195.3	0.0122804
60	0.1	0.7	0.2	0.0645497	0.3	"0"	"12354,12346,12347,12352,12345,12353,12351,12350,12348,12349"	2000	1703.6	17921.5	78.5	296.4	0.0095775
60	0.1	0.7	0.2	0.0645497	0.4	"0"	"12354,12346,12347,12353,12352,12351,12350,12348,12349"	2000	1601.56	17927.3	72.6667	398.444	0.00745684
60	0.1	0.7	0.2	0.0645497	0.5	"0"	"12354,12353,12352,12347,12346,12345,12350,12348,12351,12349"	2000	1497.3	17932.3	67.7	502.7	0.00592393
60	0.1	0.7	0.2	0.129099	0.1	"0"	"12352,12351,12346,12354,12353,12345,12347,12348,12350,12349"	2000	1859.2	17875.6	124.4	140.8	0.0138076
60	0.1	0.7	0.2	0.129099	0.2	"0"	"12354,12352,12353,12351,12346,12347,12345,12350,12349,12348"	2000	1779.8	17905.7	94.3	220.2	0.0114877
60	0.1	0.7	0.2	0.129099	0.3	"0"	"12346,12354,12352,12347,12353,12345,12351,12350,12348,12349"	2000	1684.6	17917	83	315.4	0.00911586
60	0.1	0.7	0.2	0.129099	0.4	"0"	"12354,12346,12353,12352,12347,12351,12345,12350,12348,12349"	2000	1586.1	17923	77	413.9	0.0071964
60	0.1	0.7	0.2	0.129099	0.5	"0"	"12354,12353,12347,12346,12352,12345,12351,12349,12350,12348"	2000	1488.2	17930.9	69.1	511.8	0.00576526
60	0.1	0.7	0.2	0.193649	0.1	"0"	"12346,12353,12354,12352,12345,12347,12351,12349,12348,12350"	2000	1749	17863.7	136.3	251	0.0103671
60	0.1	0.7	0.2	0.193649	0.2	"0"	"12346,12353,12354,12352,12345,12347,12351,12349,12348,12350"	2000	1690.9	17885.9	114.1	309.1	0.00906913
60	0.1	0.7	0.2	0.193649	0.3	"0"	"12346,12354,12353,12347,12352,12351,12345,12349,12350,12348"	2000	1619.2	17899.4	100.6	380.8	0.00757913
60	0.1	0.7	0.2	0.193649	0.4	"0"	"12354,12353,12352,12347,12346,12351,12345,12350,12349,12348"	2000	1531.6	17914.3	85.7	468.4	0.00624442
60	0.1	0.7	0.2	0.193649	0.5	"0"	"12354,12353,12352,12347,12346,12349,12348,12351,12345,12350"	2000	1444.5	17922.4	77.6	555.5	0.00516859
60	0.1	0.7	0.2	0.258199	0.1	"0"	"12354,12352,12346,12353,12347,12349,12351,12348,12345,12350"	2000	1564.3	17869.2	130.8	435.7	0.00640282
60	0.1	0.7	0.2	0.258199	0.2	"0"	"12354,12353,12352,12346,12347,12349,12351,12348,12350,12345"	2000	1531.1	17880.5	119.5	468.9	0.00592053
60	0.1	0.7	0.2	0.258199	0.3	"0"	"12354,12353,12352,12346,12347,12351,12349,12348,12345,12350"	2000	1479.5	17894	106	520.5	0.00529108
60	0.1	0.7	0.2	0.258199	0.4	"0"	"12352,12354,12353,12346,12348,12347,12349,12351,12350,12345"	2000	1418.3	17904.6	95.4	581.7	0.00464682
60	0.1	0.7	0.2	0.258199	0.5	"0"	"12354,12353,12352,12348,12347,12351,12349,12346,12345,12350"	2000	1345.8	17913.9	86.1	654.2	0.00406248
60	0.1	0.7	0.2	0.322749	0.1	"0"	"12352,12353,12354,12348,12349,12346,12351,12347,12345,12350"	2000	1341.5	17884.2	115.8	658.5	0.00362003
60	0.1	0.7	0.2	0.322749	0.2	"0"	"12352,12354,12353,12346,12351,12348,12349,12347,12345,12350"	2000	1319.5	17888.6	111.4	680.5	0.00348121
60	0.1	0.7	0.2	0.322749	0.3	"0"	"12352,12353,12349,12354,12346,12351,12348,12347,12345,12350"	2000	1284.4	17897.6	102.4	715.6	0.00328248
60	0.1	0.7	0.2	0.322749	0.4	"0"	"12352,12354,12353,12349,12348,12351,12346,12347,12345,12350"	2000	1237.4	17905.4	94.6	762.6	0.00305541
60	0.1	0.7	0.2	0.322749	0.5	"0"	"12354,12352,12353,12348,12349,12351,12346,12347,12345,12350"	2000	1180.7	17914.2	85.8	819.3	0.00282537
60	0.1	0.7	0.2	0.387298	0.1	"0,1,50,57,59"	"12353,12347,12351,12354,12346,12345,12352,12349,12348,12350"	2000	1405.5	12962.1	5037.9	594.5	0.00203991
60	0.1	0.7	0.2	0.387298	0.2	"0,1,50,54,55,56,57,59"	"12353,12347,12351,12345,12352,12354,12346,12348,12349,12350"	2000	1509.7	15444.8	2555.2	490.3	0.00200747
60	0.1	0.7	0.2	0.387298	0.3	"0,1,4,55,57"	"12353,12347,12351,12352,12346,12345,12350,12354,12348,12349"	2000	1260.1	17837.5	162.5	739.9	0.00195853
60	0.1	0.7	0.2	0.387298	0.4	"0,1,55,57,59"	"12347,12353,12351,12352,12345,12354,12346,12348,12349,12350"	2000	1294.4	17922.2	77.8	705.6	0.00189851
60	0.1	0.7	0.2	0.387298	0.5	"0,1,51,54,56,57,59"	"12347,12353,12351,12345,12352,12346,12354,12348,12349,12350"	2000	1272.7	17924.1	75.9	727.3	0.00183275
60	0.1	0.7	0.2	0.451848	0.1	"53,54,55,56,57,58,59"	"12352,12347,12345,12346,12353,12348,12349,12351,12350,12354"	2000	1885.6	3311.2	14688.8	114.4	0.00119043
60	0.1	0.7	0.2	0.451848	0.2	"53,54,55,56,57,58,59"	"12352,12347,12346,12345,12353,12348,12349,12351,12350,12354"	2000	1814.9	8822.5	9177.5	185.1	0.00118667
60	0.1	0.7	0.2	0.451848	0.3	"53,54,55,56,57,58,59"	"12352,12347,12346,12345,12348,12353,12351,12349,12354,12350"	2000	1701.3	16174	1826	298.7	0.00118103
60	0.1	0.7	0.2	0.451848	0.4	"54,55,57,58,59"	"12352,12347,12345,12346,12353,12348,12349,12354,12351,12350"	2000	1584.1	17837.1	162.9	415.9	0.001174
60	0.1	0.7	0.2	0.451848	0.5	"54,55,56,57,58,59"	"12352,12345,12348,12353,12347,12346,12349,12354,12351,12350"	2000	1477.2	17915.7	84.3	522.8	0.0011661
60	0.1	0.7	0.2	0.516398	0.1	"53,55,57,58,59,60"	"12352,12345,12353,12348,12349,12346,12350,12347,12354,12351"	2000	1888.9	2397.4	15602.6	111.1	0.000727143
60	0.1	0.7	0.2	0.516398	0.2	"53,55,57,58,59,60"	"12352,12346,12345,12348,12353,12349,12350,12354,12347,12351"	2000	1825.2	5903.8	12096.2	174.8	0.000730088
60	0.1	0.7	0.2	0.516398	0.3	"53,57,58,59,60"	"12352,12347,12353,12349,12345,12348,12346,12350,12351,12354"	2000	1728.6	13227.3	4772.7	271.4	0.000735002
60	0.1	0.7	0.2	0.516398	0.4	"56,57,58,59,60"	"12352,12353,12348,12345,12349,12346,12350,12347,12354,12351"	2000	1597.1	17298.9	701.1	402.9	0.000741699
60	0.1	0.7	0.2	0.516398	0.5	"55,56,57,58,59,60"	"12345,12352,12354,12353,12348,12349,12346,12350,12347,12351"	2000	1481	17852.6	147.4	519	0.000749943
60	0.1	0.7	0.2	0.580948	0.1	"55,57,58,60"	"12345,12348,12352,12353,12349,12351,12354,12346,12347,12350"	2000	1892.5	1788.3	16211.7	107.5	0.000464497
60	0.1	0.7	0.2	0.580948	0.2	"55,57,58,60"	"12346,12352,12348,12353,12349,12345,12354,12347,12350,12351"	2000	1826.3	4204.2	13795.8	173.7	0.000468324
60	0.1	0.7	0.2	0.580948	0.3	"55,57,58,60"	"12346,12345,12352,12353,12347,12349,12348,12354,12350,12351"	2000	1749.7	10024.3	7975.7	250.3	0.000474661
60	0.1	0.7	0.2	0.580948	0.4	"55,57,58,59,60"	"12346,12345,12352,12353,12348,12347,12349,12350,12354,12351"	2000	1628.3	15491.2	2508.8	371.7	0.000483333
60	0.1	0.7	0.2	0.580948	0.5	"55,57,58,59,60"	"12346,12345,12352,12353,12348,12349,12347,12350,12354,12351"	2000	1492.8	17473.6	526.4	507.2	0.000494111
60	0.1	0.7	0.2	0.645497	0.1	"55,57,58,60"	"12346,12347,12353,12352,12349,12345,12348,12354,12350,12351"	2000	1900.7	1474	16526	99.3	0.000308894
60	0.1	0.7	0.2	0.645497	0.2	"55,56,57,58,60"	"12346,12347,12345,12352,12353,12349,12348,12354,12350,12351"	2000	1840.6	3175.4	14824.6	159.4	0.000312217
60	0.1	0.7	0.2	0.645497	0.3	"55,56,57,58,59,60"	"12347,12346,12352,12348,12349,12345,12353,12354,12350,12351"	2000	1762.1	7073.6	10926.4	237.9	0.000317735
60	0.1	0.7	0.2	0.645497	0.4	"55,56,57,58,59,60"	"12347,12346,12352,12348,12349,12345,12353,12354,12350,12351"	2000	1654.5	12583.2	5416.8	345.5	0.000325341
60	0.1	0.7	0.2	0.645497	0.5	"56,57,58,59,60"	"12352,12353,12348,12349,12345,12346,12347,12350,12354,12351"	2000	1531.1	15936.4	2063.6	468.9	0.000334891
60	0.1	0.7	0.2	0.710047	0.1	"55,57,58,59,60"	"12346,12347,12352,12353,12349,12345,12348,12354,12351,12350"	2000	1907.6	1196.9	16803.1	92.4	0.000212735
60	0.1	0.7	0.2	0.710047	0.2	"55,57,58,59,60"	"12347,12352,12348,12349,12345,12353,12354,12346,12351,12350"	2000	1856.3	2438.4	15561.6	143.7	0.000215358
60	0.1	0.7	0.2	0.710047	0.3	"55,57,58,60"	"12347,12346,12352,12353,12349,12348,12345,12354,12351,12350"	2000	1778.1	4835.7	13164.3	221.9	0.000219725
60	0.1	0.7	0.2	0.710047	0.4	"55,57,58,59,60"	"12347,12346,12352,12349,12348,12345,12353,12354,12350,12351"	2000	1684.9	8932.4	9067.6	315.1	0.000225776
60	0.1	0.7	0.2	0.710047	0.5	"55,56,57,58,60"	"12347,12345,12346,12352,12353,12349,12348,12350,12354,12351"	2000	1571.4	13004.9	4995.1	428.6	0.000233429
60	0.1	0.7	0.2	0.774597	0.1	"55,57,58,59,60"	"12346,12348,12345,12349,12352,12353,12347,12354,12351,12350"	2000	1907.7	985.7	17014.3	92.3	0.000151004
60	0.1	0.7	0.2	0.774597	0.2	"55,57,58,59,60"	"12346,12345,12353,12348,12349,12352,12347,12350,12351,12354"	2000	1857	1940.4	16059.6	143	0.00015302
60	0.1	0.7	0.2	0.774597	0.3	"55,59,60"	"12347,12346,12352,12349,12348,12353,12345,12354,12351,12350"	2000	1793.7	3591	14409	206.3	0.000156381
60	0.1	0.7	0.2	0.774597	0.4	"55,57,58,59,60"	"12347,12346,12348,12349,12345,12352,12353,12354,12351,12350"	2000	1706.2	6377.7	11622.3	293.8	0.000161056
60	0.1	0.7	0.2	0.774597	0.5	"55,57,58,59,60"	"12346,12345,12352,12349,12348,12353,12347,12354,12351,12350"	2000	1609.3	9835.5	8164.5	390.7	0.000166997
60	0.1	0.7	0.2	0.839146	0.1	"55,57,58,59,60"	"12346,12348,12352,12349,12345,12353,12347,12350,12351,12354"	2000	1914	820.8	17179.2	86	0.000110019
60	0.1	0.7	0.2	0.839146	0.2	"55,57,58,60"	"12346,12345,12352,12353,12348,12347,12349,12351,12350,12354"	2000	1864.7	1627.4	16372.6	135.3	0.000111562
60	0.1	0.7	0.2	0.839146	0.3	"55,57,58,60"	"12346,12345,12352,12348,12353,12349,12347,12350,12351,12354"	2000	1800.2	2769.6	15230.4	199.8	0.000114139
60	0.1	0.7	0.2	0.839146	0.4	"54,55,56,57,58,60"	"12354,12347,12345,12346,12353,12349,12348,12352,12350,12351"	2000	1721.3	4783	13217	278.7	0.000117731
60	0.1	0.7	0.2	0.839146	0.5	"55,57,58,59,60"	"12347,12346,12348,12349,12345,12353,12352,12354,12350,12351"	2000	1633.4	7467.9	10532.1	366.6	0.000122313
60	0.1	0.7	0.2	0.903696	0.1	"55,57,58,60"	"12347,12346,12348,12352,12353,12349,12345,12350,12351,12354"	2000	1899	829.2	17170.8	101	8.2e-05
60	0.1	0.7	0.2	0.903696	0.2	"55,57,58,59,60"	"12346,12347,12352,12349,12348,12345,12353,12350,12351,12354"	2000	1874.7	1438.5	16561.5	125.3	8.32e-05
60	0.1	0.7	0.2	0.903696	0.3	"55,57,58,59,60"	"12347,12348,12352,12349,12353,12346,12345,12350,12351,12354"	2000	1816.6	2264.6	15735.4	183.4	8.52e-05
60	0.1	0.7	0.2	0.903696	0.4	"55,57,58,60"	"12347,12346,12352,12353,12349,12345,12348,12350,12354,12351"	2000	1742.6	3690.4	14309.6	257.4	8.79e-05
60	0.1	0.7	0.2	0.903696	0.5	"55,57,59,60"	"12346,12345,12348,12352,12349,12353,12347,12350,12354,12351"	2000	1661.5	5594.4	12405.6	338.5	9.15e-05
60	0.1	0.7	0.2	0.968246	0.1	"55,57,58,59,60"	"12346,12347,12348,12349,12345,12352,12353,12350,12351,12354"	2000	1897.9	755.3	17244.7	102.1	6.23e-05
60	0.1	0.7	0.2	0.968246	0.2	"55,56,57,58,60"	"12347,12345,12346,12352,12353,12349,12348,12350,12351,12354"	2000	1870.1	1292.9	16707.1	129.9	6.32e-05
60	0.1	0.7	0.2	0.968246	0.3	"54,55,57,58,60"	"12354,12347,12352,12353,12348,12345,12346,12349,12350,12351"	2000	1826.3	1976.3	16023.7	173.7	6.48e-05
60	0.1	0.7	0.2	0.968246	0.4	"55,57,58,59,60"	"12347,12346,12345,12352,12349,12348,12353,12350,12351,12354"	2000	1763.1	3045.9	14954.1	236.9	6.7e-05
60	0.1	0.7	0.2	0.968246	0.5	"54,55,56,57,58,60"	"12353,12347,12346,12352,12348,12349,12345,12350,12354,12351"	2000	1684.8	4478.7	13521.3	315.2	6.97e-05
60	0.1	0.7	0.2	1.0328	0.1	"55,57,58,60"	"12346,12347,12353,12348,12349,12345,12352,12351,12350,12354"	2000	1906.5	699.4	17300.6	93.5	4.82e-05
60	0.1	0.7	0.2	1.0328	0.2	"55,58,59,60"	"12347,12346,12345,12349,12348,12353,12352,12351,12350,12354"	2000	1866.1	1116.8	16883.2	133.9	4.89e-05
60	0.1	0.7	0.2	1.0328	0.3	"54,55,56,57,58,60"	"12352,12347,12346,12353,12349,12348,12345,12350,12351,12354"	2000	1834.7	1698.4	16301.6	165.3	5.01e-05
60	0.1	0.7	0.2	1.0328	0.4	"55,56,57,58,59,60"	"12345,12346,12348,12349,12353,12352,12347,12350,12351,12354"	2000	1784.5	2413.3	15586.7	215.5	5.18e-05
60	0.1	0.7	0.2	1.0328	0.5	"55,56,57,58,60"	"12347,12346,12352,12353,12349,12348,12345,12350,12351,12354"	2000	1715.8	3688.7	14311.3	284.2	5.4e-05
60	0.1	0.7	0.2	1.09735	0.1	"55,57,58,59,60"	"12347,12346,12348,12349,12345,12352,12353,12351,12354,12350"	2000	1905.3	658.6	17341.4	94.7	3.79e-05
60	0.1	0.7	0.2	1.09735	0.2	"54,55,58,59,60"	"12353,12347,12346,12349,12345,12348,12352,12351,12350,12354"	2000	1872.2	1060.8	16939.2	127.8	3.84e-05
60	0.1	0.7	0.2	1.09735	0.3	"55,57,58,59,60"	"12347,12346,12352,12349,12345,12348,12353,12351,12350,12354"	2000	1842.2	1492.1	16507.9	157.8	3.94e-05
60	0.1	0.7	0.2	1.09735	0.4	"54,55,58,59,60"	"12352,12347,12346,12349,12348,12345,12353,12350,12351,12354"	2000	1791.6	2189.4	15810.6	208.4	4.07e-05
60	0.1	0.7	0.2	1.09735	0.5	"54,55,56,58,59,60"	"12352,12347,12346,12348,12345,12353,12349,12350,12351,12354"	2000	1730.3	3134.5	14865.5	269.7	4.25e-05
60	0.1	0.7	0.2	1.1619	0.1	"56,57,58,59,60"	"12346,12352,12353,12349,12345,12348,12347,12351,12350,12354"	2000	1935.9	532	17468	64.1	3.01e-05
60	0.1	0.7	0.2	1.1619	0.2	"54,56,57,58,59,60"	"12352,12346,12348,12349,12345,12353,12347,12350,12351,12354"	2000	1889.2	911.9	17088.1	110.8	3.06e-05
60	0.1	0.7	0.2	1.1619	0.3	"50,55,56,58,59,60"	"12352,12347,12345,12346,12348,12353,12349,12351,12350,12354"	2000	1835.2	1457.5	16542.5	164.8	3.14e-05
60	0.1	0.7	0.2	1.1619	0.4	"55,56,57,58,59,60"	"12347,12346,12352,12348,12345,12353,12349,12350,12351,12354"	2000	1806.7	1884	16116	193.3	3.25e-05
60	0.1	0.7	0.2	1.1619	0.5	"55,56,57,58,59,60"	"12347,12346,12352,12349,12348,12345,12353,12350,12351,12354"	2000	1758.8	2657.6	15342.4	241.2	3.39e-05
60	0.1	0.7	0.2	1.22644	0.1	"55,57,58,60"	"12346,12353,12348,12349,12345,12352,12347,12351,12350,12354"	2000	1925.6	498.1	17501.9	74.4	2.43e-05
60	0.1	0.7	0.2	1.22644	0.2	"55,58,59,60"	"12347,12349,12348,12353,12352,12351,12346,12350,12345,12354"	2000	1909.4	776.3	17223.7	90.6	2.47e-05
60	0.1	0.7	0.2	1.22644	0.3	"55,56,57,58,60"	"12347,12345,12346,12353,12349,12348,12352,12351,12350,12354"	2000	1855.7	1232.1	16767.9	144.3	2.53e-05
60	0.1	0.7	0.2	1.22644	0.4	"55,56,58,59,60"	"12347,12346,12349,12348,12345,12353,12352,12351,12350,12354"	2000	1822.6	1690.7	16309.3	177.4	2.62e-05
60	0.1	0.7	0.2	1.22644	0.5	"55,56,58,59,60"	"12347,12346,12349,12348,12345,12353,12352,12350,12351,12354"	2000	1774.4	2328.2	15671.8	225.6	2.73e-05
60	0.1	0.7	0.2	1.29099	0.1	"55,56,57,58,60"	"12347,12346,12353,12352,12348,12345,12349,12354,12350,12351"	2000	1912.1	542.6	17457.4	87.9	1.98e-05
60	0.1	0.7	0.2	1.29099	0.2	"54,55,58,59,60"	"12352,12347,12348,12349,12353,12346,12345,12350,12351,12354"	2000	1897.9	765.8	17234.2	102.1	2.01e-05
60	0.1	0.7	0.2	1.29099	0.3	"54,55,56,57,58,60"	"12352,12347,12346,12353,12348,12349,12345,12351,12350,12354"	2000	1860.1	1127.2	16872.8	139.9	2.06e-05
60	0.1	0.7	0.2	1.29099	0.4	"55,56,57,58,60"	"12347,12346,12352,12353,12349,12348,12345,12351,12350,12354"	2000	1831.4	1536.2	16463.8	168.6	2.13e-05
60	0.1	0.7	0.2	1.29099	0.5	"55,56,57,58,59,60"	"12347,12346,12352,12348,12345,12353,12349,12351,12350,12354"	2000	1789	2038.2	15961.8	211	2.23e-05
60	0.1	0.7	0.3	0	0.1	"0"	"12352,12351,12353,12345,12346,12354,12347,12349,12350,12348"	2000	1928.8	17905.7	94.3	71.2	0.0247473
60	0.1	0.7	0.3	0	0.2	"0"	"12352,12353,12345,12349,12346,12348,12350,12354,12351,12347"	2000	1859.5	17909.2	90.8	140.5	0.0209348
60	0.1	0.7	0.3	0	0.3	"0"	"12349,12345,12353,12350,12346,12351,12347,12352,12354,12348"	2000	1790.6	17911.7	88.3	209.4	0.0169093
60	0.1	0.7	0.3	0	0.4	"0"	"12349,12351,12352,12354,12350,12345,12353,12347,12346,12348"	2000	1721.3	17914.6	85.4	278.7	0.0135158
60	0.1	0.7	0.3	0	0.5	"0"	"12349,12352,12354,12345,12346,12353,12350,12347,12351,12348"	2000	1651.5	17918	82	348.5	0.0108806
60	0.1	0.7	0.3	0.0645497	0.1	"0"	"12351,12353,12346,12352,12347,12350,12354,12348,12345,12349"	2000	1930.7	17905.9	94.1	69.3	0.02476
60	0.1	0.7	0.3	0.0645497	0.2	"0"	"12354,12352,12347,12353,12346,12351,12345,12350,12348,12349"	2000	1871.9	17911.1	88.9	128.1	0.0209276
60	0.1	0.7	0.3	0.0645497	0.3	"0"	"12352,12354,12353,12346,12347,12345,12351,12350,12348,12349"	2000	1805.9	17916.4	83.6	194.1	0.0168775
60	0.1	0.7	0.3	0.0645497	0.4	"0"	"12354,12346,12347,12352,12345,12351,12353,12350,12349,12348"	2000	1736.1	17920.2	79.8	263.9	0.0134633
60	0.1	0.7	0.3	0.0645497	0.5	"0"	"12354,12346,12347,12352,12351,12353,12350,12345,12348,12349"	2000	1670.6	17923.2	76.8	329.4	0.0108139
60	0.1	0.7	0.3	0.129099	0.1	"0"	"12354,12352,12346,12351,12348,12347,12353,12345,12350,12349"	2000	1906.2	17872.3	127.7	93.8	0.0231226
60	0.1	0.7	0.3	0.129099	0.2	"0"	"12354,12352,12346,12345,12351,12353,12347,12350,12348,12349"	2000	1856.7	17899.9	100.1	143.3	0.0198121
60	0.1	0.7	0.3	0.129099	0.3	"0"	"12352,12354,12353,12346,12351,12347,12345,12350,12348,12349"	2000	1793.2	17912.5	87.5	206.8	0.0161855
60	0.1	0.7	0.3	0.129099	0.4	"0"	"12354,12352,12346,12347,12353,12345,12351,12350,12348,12349"	2000	1727.4	17915.6	84.4	272.6	0.0130418
60	0.1	0.7	0.3	0.129099	0.5	"0"	"12354,12346,12347,12353,12352,12345,12351,12350,12348,12349"	2000	1662.4	17920.8	79.2	337.6	0.0105534
60	0.1	0.7	0.3	0.193649	0.1	"0"	"12352,12354,12351,12346,12353,12347,12345,12350,12348,12349"	2000	1834.1	17857	143	165.9	0.01828
60	0.1	0.7	0.3	0.193649	0.2	"0"	"12352,12346,12354,12353,12347,12345,12351,12349,12350,12348"	2000	1799.2	17877.1	122.9	200.8	0.0162535
60	0.1	0.7	0.3	0.193649	0.3	"0"	"12346,12352,12354,12353,12351,12345,12347,12350,12349,12348"	2000	1747.4	17892.2	107.8	252.6	0.0138128
60	0.1	0.7	0.3	0.193649	0.4	"0"	"12346,12354,12352,12353,12345,12347,12351,12350,12349,12348"	2000	1691.3	17905.8	94.2	308.7	0.0115107
60	0.1	0.7	0.3	0.193649	0.5	"0"	"12346,12354,12353,12347,12352,12345,12351,12350,12348,12349"	2000	1633.6	17914.1	85.9	366.4	0.00956439
60	0.1	0.7	0.3	0.258199	0.1	"0"	"12346,12353,12352,12354,12345,12347,12349,12351,12348,12350"	2000	1715.9	17858.9	141.1	284.1	0.0120983
60	0.1	0.7	0.3	0.258199	0.2	"0"	"12346,12353,12354,12352,12351,12345,12347,12349,12348,12350"	2000	1691.3	17868.3	131.7	308.7	0.0112298
60	0.1	0.7	0.3	0.258199	0.3	"0"	"12346,12353,12354,12352,12347,12345,12351,12348,12349,12350"	2000	1656.5	17882.5	117.5	343.5	0.0100648
60	0.1	0.7	0.3	0.258199	0.4	"0"	"12346,12353,12354,12347,12352,12351,12345,12349,12348,12350"	2000	1613.9	17891.8	108.2	386.1	0.00883379
60	0.1	0.7	0.3	0.258199	0.5	"0"	"12353,12354,12346,12347,12352,12351,12349,12345,12350,12348"	2000	1561.7	17901.3	98.7	438.3	0.00768143
60	0.1	0.7	0.3	0.322749	0.1	"0"	"12354,12352,12346,12353,12349,12347,12351,12348,12345,12350"	2000	1553.3	17867.2	132.8	446.7	0.00726287
60	0.1	0.7	0.3	0.322749	0.2	"0"	"12354,12353,12346,12352,12347,12349,12351,12348,12345,12350"	2000	1540.9	17873.8	126.2	459.1	0.00696139
60	0.1	0.7	0.3	0.322749	0.3	"0"	"12354,12353,12352,12346,12349,12347,12351,12348,12350,12345"	2000	1516.9	17880.2	119.8	483.1	0.00652309
60	0.1	0.7	0.3	0.322749	0.4	"0"	"12354,12353,12352,12346,12347,12351,12349,12348,12350,12345"	2000	1484.2	17891.5	108.5	515.8	0.00601302
60	0.1	0.7	0.3	0.322749	0.5	"0,4"	"12352,12354,12353,12347,12346,12351,12349,12348,12345,12350"	2000	1453.4	17898.2	101.8	546.6	0.00548626
60	0.1	0.7	0.3	0.387298	0.1	"0,1,4,54,55,57"	"12353,12351,12347,12352,12345,12350,12354,12346,12349,12348"	2000	1606.4	12550	5450	393.6	0.00426694
60	0.1	0.7	0.3	0.387298	0.2	"0,1,50,56,57,59"	"12353,12351,12347,12354,12346,12345,12352,12348,12349,12350"	2000	1569.3	16645.6	1354.4	430.7	0.00417181
60	0.1	0.7	0.3	0.387298	0.3	"0,1,50,55,57,59"	"12353,12351,12347,12346,12345,12352,12354,12348,12349,12350"	2000	1572.7	17797.2	202.8	427.3	0.00402648
60	0.1	0.7	0.3	0.387298	0.4	"0,1,48,55,56,57,59"	"12353,12351,12347,12346,12345,12352,12354,12348,12349,12350"	2000	1525.4	17902.6	97.4	474.6	0.00384586
60	0.1	0.7	0.3	0.387298	0.5	"0,1,51,57,59"	"12353,12351,12347,12354,12346,12345,12352,12348,12349,12350"	2000	1444.6	17915.5	84.5	555.4	0.00364515
60	0.1	0.7	0.3	0.451848	0.1	"53,54,55,56,57,58,59"	"12352,12347,12346,12345,12353,12348,12349,12350,12351,12354"	2000	1921.7	3342.8	14657.2	78.3	0.00255609
60	0.1	0.7	0.3	0.451848	0.2	"53,54,55,57,58,59,60"	"12352,12347,12345,12346,12353,12349,12348,12351,12354,12350"	2000	1875	8597.2	9402.8	125	0.00252812
60	0.1	0.7	0.3	0.451848	0.3	"53,55,57,58,59"	"12352,12347,12346,12345,12353,12348,12351,12349,12354,12350"	2000	1800.4	16246.5	1753.5	199.6	0.00248424
60	0.1	0.7	0.3	0.451848	0.4	"54,55,56,57,58,59"	"12347,12352,12346,12345,12348,12353,12349,12354,12351,12350"	2000	1721.2	17839.3	160.7	278.8	0.00242749
60	0.1	0.7	0.3	0.451848	0.5	"54,55,56,57,58,59"	"12352,12346,12345,12353,12348,12347,12349,12354,12351,12350"	2000	1652.5	17907.9	92.1	347.5	0.00236135
60	0.1	0.7	0.3	0.516398	0.1	"53,55,57,58,59,60"	"12352,12346,12345,12353,12349,12348,12350,12354,12347,12351"	2000	1923	2316.5	15683.5	77	0.00158626
60	0.1	0.7	0.3	0.516398	0.2	"53,57,58,59,60"	"12352,12353,12348,12349,12345,12346,12350,12354,12351,12347"	2000	1878.6	6202	11798	121.4	0.00157943
60	0.1	0.7	0.3	0.516398	0.3	"55,57,58,59,60"	"12352,12346,12345,12353,12349,12348,12350,12347,12351,12354"	2000	1816.5	13308.7	4691.3	183.5	0.00156864
60	0.1	0.7	0.3	0.516398	0.4	"56,57,58,59,60"	"12352,12353,12348,12345,12349,12346,12350,12347,12354,12351"	2000	1731.1	17381.2	618.8	268.9	0.00155442
60	0.1	0.7	0.3	0.516398	0.5	"56,57,58,59,60"	"12352,12354,12353,12348,12345,12349,12346,12350,12347,12351"	2000	1656.6	17858.2	141.8	343.4	0.00153741
60	0.1	0.7	0.3	0.580948	0.1	"55,57,58,60"	"12346,12345,12348,12353,12352,12349,12347,12351,12354,12350"	2000	1914.6	1805.3	16194.7	85.4	0.00102309
60	0.1	0.7	0.3	0.580948	0.2	"55,57,58,60"	"12345,12346,12353,12348,12352,12349,12351,12354,12350,12347"	2000	1876.9	4229.2	13770.8	123.1	0.00102272
60	0.1	0.7	0.3	0.580948	0.3	"55,57,58,59,60"	"12346,12345,12352,12353,12347,12349,12348,12350,12354,12351"	2000	1826.4	10647	7353	173.6	0.00102224
60	0.1	0.7	0.3	0.580948	0.4	"55,57,58,59,60"	"12346,12345,12352,12353,12347,12349,12348,12350,12351,12354"	2000	1747.1	16084.3	1915.7	252.9	0.00102171
60	0.1	0.7	0.3	0.580948	0.5	"55,57,58,59,60"	"12346,12352,12353,12345,12348,12349,12347,12354,12351,12350"	2000	1665.7	17573.4	426.6	334.3	0.00102115
60	0.1	0.7	0.3	0.645497	0.1	"54,55,56,57,58,60"	"12347,12346,12352,12353,12348,12349,12345,12351,12354,12350"	2000	1913.6	1438.3	16561.7	86.4	0.000684422
60	0.1	0.7	0.3	0.645497	0.2	"53,55,56,57,58,59,60"	"12352,12347,12345,12346,12348,12349,12353,12351,12354,12350"	2000	1882.6	3256	14744	117.4	0.000685818
60	0.1	0.7	0.3	0.645497	0.3	"55,56,57,58,60"	"12347,12345,12352,12346,12353,12349,12348,12354,12350,12351"	2000	1837.1	7314.9	10685.1	162.9	0.0006882
60	0.1	0.7	0.3	0.645497	0.4	"55,56,58,59,60"	"12347,12346,12352,12345,12348,12353,12349,12354,12351,12350"	2000	1764.2	13207.5	4792.5	235.8	0.000691529
60	0.1	0.7	0.3	0.645497	0.5	"55,56,58,59,60"	"12345,12352,12346,12349,12348,12353,12347,12354,12351,12350"	2000	1685.6	16340.3	1659.7	314.4	0.00069575
60	0.1	0.7	0.3	0.710047	0.1	"55,57,58,59,60"	"12346,12347,12352,12345,12349,12348,12353,12354,12350,12351"	2000	1931.6	1191.2	16808.8	68.4	0.000473146
60	0.1	0.7	0.3	0.710047	0.2	"55,57,58,60"	"12346,12347,12352,12353,12349,12348,12345,12354,12350,12351"	2000	1887.7	2524.4	15475.6	112.3	0.000474829
60	0.1	0.7	0.3	0.710047	0.3	"55,57,58,59,60"	"12346,12345,12352,12349,12348,12353,12354,12347,12351,12350"	2000	1843.5	5273.3	12726.7	156.5	0.000477666
60	0.1	0.7	0.3	0.710047	0.4	"55,56,57,58,60"	"12347,12345,12346,12353,12352,12349,12348,12354,12350,12351"	2000	1780.6	9769.6	8230.4	219.4	0.000481618
60	0.1	0.7	0.3	0.710047	0.5	"55,57,58,60"	"12347,12346,12352,12353,12349,12345,12348,12354,12350,12351"	2000	1705.1	13654.8	4345.2	294.9	0.000486637
60	0.1	0.7	0.3	0.774597	0.1	"55,57,58,59,60"	"12346,12353,12345,12349,12352,12348,12347,12354,12350,12351"	2000	1932.3	957.8	17042.2	67.7	0.000336681
60	0.1	0.7	0.3	0.774597	0.2	"55,56,57,58,59,60"	"12347,12346,12352,12348,12349,12345,12353,12354,12350,12351"	2000	1896.7	2001.2	15998.8	103.3	0.000338211
60	0.1	0.7	0.3	0.774597	0.3	"55,57,58,59,60"	"12347,12346,12348,12353,12349,12345,12352,12354,12351,12350"	2000	1849	3703.4	14296.6	151	0.000340784
60	0.1	0.7	0.3	0.774597	0.4	"55,58,59,60"	"12347,12346,12349,12348,12345,12352,12353,12354,12350,12351"	2000	1794.3	6594.2	11405.8	205.7	0.000344375
60	0.1	0.7	0.3	0.774597	0.5	"55,57,58,59,60"	"12346,12353,12349,12345,12352,12348,12347,12354,12350,12351"	2000	1729.9	10140.9	7859.1	270.1	0.00034895
60	0.1	0.7	0.3	0.839146	0.1	"54,55,57,58,60"	"12353,12347,12346,12345,12352,12349,12348,12354,12350,12351"	2000	1904.4	1001.5	16998.5	95.6	0.000245707
60	0.1	0.7	0.3	0.839146	0.2	"55,57,58,60"	"12347,12345,12353,12348,12349,12346,12352,12350,12354,12351"	2000	1899.2	1642.8	16357.2	100.8	0.000246987
60	0.1	0.7	0.3	0.839146	0.3	"54,55,57,58,60"	"12354,12346,12347,12345,12352,12353,12349,12348,12351,12350"	2000	1849.8	2822.3	15177.7	150.2	0.000249137
60	0.1	0.7	0.3	0.839146	0.4	"56,57,58,60"	"12346,12352,12348,12353,12349,12345,12347,12354,12351,12350"	2000	1806.1	4549.4	13450.6	193.9	0.000252143
60	0.1	0.7	0.3	0.839146	0.5	"55,57,58,60"	"12347,12345,12353,12349,12348,12352,12346,12354,12351,12350"	2000	1746.2	7364.6	10635.4	253.8	0.000255983
60	0.1	0.7	0.3	0.903696	0.1	"54,55,57,58,60"	"12354,12346,12345,12347,12353,12349,12348,12351,12350,12352"	2000	1912.6	972	17028	87.4	0.000183324
60	0.1	0.7	0.3	0.903696	0.2	"55,56,57,58,59,60"	"12347,12346,12348,12349,12353,12352,12345,12354,12351,12350"	2000	1898.8	1427.2	16572.8	101.2	0.000184362
60	0.1	0.7	0.3	0.903696	0.3	"55,56,57,58,59,60"	"12347,12346,12348,12345,12349,12352,12353,12350,12354,12351"	2000	1856.9	2252	15748	143.1	0.000186107
60	0.1	0.7	0.3	0.903696	0.4	"55,57,58,59,60"	"12347,12346,12345,12353,12349,12348,12352,12354,12351,12350"	2000	1812.1	3427.1	14572.9	187.9	0.000188549
60	0.1	0.7	0.3	0.903696	0.5	"54,55,56,57,58,60"	"12353,12347,12346,12352,12349,12348,12345,12354,12351,12350"	2000	1756.3	5214.2	12785.8	243.7	0.000191675
60	0.1	0.7	0.3	0.968246	0.1	"55,57,58,59,60"	"12346,12347,12345,12352,12349,12353,12348,12350,12351,12354"	2000	1919.9	790.1	17209.9	80.1	0.00013946
60	0.1	0.7	0.3	0.968246	0.2	"55,57,58,59,60"	"12346,12347,12352,12348,12345,12353,12349,12351,12354,12350"	2000	1894.4	1246.8	16753.2	105.6	0.000140294
60	0.1	0.7	0.3	0.968246	0.3	"55,56,57,58,59,60"	"12347,12346,12352,12349,12348,12353,12345,12350,12351,12354"	2000	1862	1916.8	16083.2	138	0.000141697
60	0.1	0.7	0.3	0.968246	0.4	"55,57,58,59,60"	"12347,12348,12349,12352,12353,12345,12346,12350,12351,12354"	2000	1818.2	2800.3	15199.7	181.8	0.000143662
60	0.1	0.7	0.3	0.968246	0.5	"55,57,58,59,60"	"12347,12346,12352,12348,12349,12353,12345,12354,12351,12350"	2000	1769.3	4125.9	13874.1	230.7	0.000146182
60	0.1	0.7	0.3	1.0328	0.1	"55,57,58,60"	"12346,12347,12345,12353,12349,12348,12350,12352,12351,12354"	2000	1911.2	748.6	17251.4	88.8	0.000107922
60	0.1	0.7	0.3	1.0328	0.2	"55,57,58,59,60"	"12346,12347,12348,12352,12345,12349,12353,12351,12350,12354"	2000	1892.2	1102.8	16897.2	107.8	0.000108593
60	0.1	0.7	0.3	1.0328	0.3	"54,55,57,59,60"	"12352,12346,12347,12345,12348,12349,12353,12350,12351,12354"	2000	1849.7	1700.5	16299.5	150.3	0.000109721
60	0.1	0.7	0.3	1.0328	0.4	"55,56,58,59,60"	"12347,12346,12348,12349,12345,12353,12352,12350,12351,12354"	2000	1827.5	2373.9	15626.1	172.5	0.000111302
60	0.1	0.7	0.3	1.0328	0.5	"55,58,59,60"	"12347,12346,12349,12348,12345,12353,12352,12350,12351,12354"	2000	1779.7	3302.6	14697.4	220.3	0.000113331
60	0.1	0.7	0.3	1.09735	0.1	"50,55,57,58,59,60"	"12352,12347,12346,12345,12348,12349,12353,12350,12351,12354"	2000	1887.6	889.7	17110.3	112.4	8.48e-05
60	0.1	0.7	0.3	1.09735	0.2	"55,58,59,60"	"12346,12347,12349,12348,12345,12353,12352,12351,12350,12354"	2000	1901.8	1001.4	16998.6	98.2	8.53e-05
60	0.1	0.7	0.3	1.09735	0.3	"55,57,58,59,60"	"12346,12347,12345,12353,12349,12348,12352,12350,12354,12351"	2000	1865.6	1472.6	16527.4	134.4	8.62e-05
60	0.1	0.7	0.3	1.09735	0.4	"54,55,58,59,60"	"12352,12347,12346,12345,12348,12353,12349,12350,12351,12354"	2000	1832	2067.9	15932.1	168	8.75e-05
60	0.1	0.7	0.3	1.09735	0.5	"54,55,56,57,58,60"	"12352,12347,12346,12353,12349,12348,12345,12350,12351,12354"	2000	1793.6	2841.3	15158.7	206.4	8.92e-05
60	0.1	0.7	0.3	1.1619	0.1	"54,55,56,57,58,59,60"	"12352,12347,12346,12353,12349,12345,12348,12351,12350,12354"	2000	1917.4	677.7	17322.3	82.6	6.75e-05
60	0.1	0.7	0.3	1.1619	0.2	"55,57,58,59,60"	"12346,12347,12345,12352,12348,12353,12349,12350,12351,12354"	2000	1891.5	959.8	17040.2	108.5	6.8e-05
60	0.1	0.7	0.3	1.1619	0.3	"54,55,56,58,59,60"	"12352,12347,12346,12349,12345,12348,12353,12350,12351,12354"	2000	1875	1338.1	16661.9	125	6.87e-05
60	0.1	0.7	0.3	1.1619	0.4	"54,55,56,58,59,60"	"12352,12347,12346,12348,12345,12353,12350,12349,12351,12354"	2000	1843.3	1799.5	16200.5	156.7	6.97e-05
60	0.1	0.7	0.3	1.1619	0.5	"54,55,57,58,59,60"	"12352,12347,12346,12348,12349,12345,12353,12350,12351,12354"	2000	1797.1	2389.8	15610.2	202.9	7.11e-05
60	0.1	0.7	0.3	1.22644	0.1	"55,56,58,59,60"	"12347,12346,12348,12349,12345,12353,12352,12351,12354,12350"	2000	1917.8	566.5	17433.5	82.2	5.44e-05
60	0.1	0.7	0.3	1.22644	0.2	"56,58,59,60"	"12346,12349,12348,12345,12353,12352,12347,12351,12350,12354"	2000	1917.9	741.7	17258.3	82.1	5.48e-05
60	0.1	0.7	0.3	1.22644	0.3	"55,56,58,59,60"	"12347,12346,12349,12348,12353,12352,12345,12350,12351,12354"	2000	1875.2	1121.7	16878.3	124.8	5.54e-05
60	0.1	0.7	0.3	1.22644	0.4	"55,56,57,58,60"	"12347,12345,12346,12352,12353,12349,12348,12350,12351,12354"	2000	1842.5	1588.1	16411.9	157.5	5.63e-05
60	0.1	0.7	0.3	1.22644	0.5	"55,58,59,60"	"12346,12347,12349,12345,12353,12352,12350,12348,12354,12351"	2000	1816	2039.5	15960.5	184	5.73e-05
60	0.1	0.7	0.3	1.29099	0.1	"55,56,58,59,60"	"12347,12346,12349,12345,12353,12352,12351,12348,12350,12354"	2000	1926.9	538.7	17461.3	73.1	4.44e-05
60	0.1	0.7	0.3	1.29099	0.2	"54,55,56,57,58,60"	"12352,12347,12346,12353,12348,12349,12351,12345,12350,12354"	2000	1899.1	846.2	17153.8	100.9	4.47e-05
60	0.1	0.7	0.3	1.29099	0.3	"54,55,56,57,58,60"	"12352,12347,12346,12353,12345,12349,12348,12350,12351,12354"	2000	1877.1	1103.7	16896.3	122.9	4.52e-05
60	0.1	0.7	0.3	1.29099	0.4	"54,55,56,58,59,60"	"12352,12347,12346,12349,12348,12353,12345,12351,12350,12354"	2000	1849.8	1427.7	16572.3	150.2	4.59e-05
60	0.1	0.7	0.3	1.29099	0.5	"55,56,57,58,60"	"12347,12346,12352,12353,12348,12349,12345,12350,12351,12354"	2000	1826.9	1811.1	16188.9	173.1	4.68e-05
60	0.1	0.7	0.4	0	0.1	"0"	"12352,12346,12347,12351,12353,12345,12349,12354,12350,12348"	2000	1947.6	17905.2	94.8	52.4	0.0330185
60	0.1	0.7	0.4	0	0.2	"0"	"12352,12353,12345,12346,12348,12350,12349,12351,12347,12354"	2000	1892	17907.2	92.8	108	0.0286998
60	0.1	0.7	0.4	0	0.3	"0"	"12349,12353,12352,12345,12346,12350,12347,12348,12354,12351"	2000	1842.2	17910.1	89.9	157.8	0.0238932
60	0.1	0.7	0.4	0	0.4	"0"	"12349,12345,12353,12350,12346,12351,12347,12352,12354,12348"	2000	1790.6	17911.7	88.3	209.4	0.0196151
60	0.1	0.7	0.4	0	0.5	"0"	"12349,12352,12345,12351,12354,12350,12346,12353,12347,12348"	2000	1739.9	17914.1	85.9	260.1	0.0161236
60	0.1	0.7	0.4	0.0645497	0.1	"0"	"12351,12346,12353,12347,12354,12345,12352,12348,12350,12349"	2000	1947.9	17905	95	52.1	0.0331153
60	0.1	0.7	0.4	0.0645497	0.2	"0"	"12347,12354,12352,12353,12346,12351,12350,12348,12345,12349"	2000	1903	17909.7	90.3	97	0.0287605
60	0.1	0.7	0.4	0.0645497	0.3	"0"	"12354,12352,12346,12347,12353,12351,12345,12350,12348,12349"	2000	1857.5	17913.6	86.4	142.5	0.0239081
60	0.1	0.7	0.4	0.0645497	0.4	"0"	"12352,12354,12353,12346,12347,12345,12351,12350,12348,12349"	2000	1806	17916.9	83.1	194	0.0195879
60	0.1	0.7	0.4	0.0645497	0.5	"0"	"12352,12346,12354,12351,12345,12353,12347,12350,12348,12349"	2000	1753.5	17920.1	79.9	246.5	0.0160643
60	0.1	0.7	0.4	0.129099	0.1	"0"	"12354,12351,12353,12352,12347,12346,12348,12345,12350,12349"	2000	1927.9	17870.4	129.6	72.1	0.0312956
60	0.1	0.7	0.4	0.129099	0.2	"0"	"12352,12354,12347,12351,12346,12353,12348,12350,12345,12349"	2000	1891.8	17897.7	102.3	108.2	0.0274658
60	0.1	0.7	0.4	0.129099	0.3	"0"	"12352,12354,12353,12346,12347,12345,12351,12350,12348,12349"	2000	1850.1	17909.8	90.2	149.9	0.0230642
60	0.1	0.7	0.4	0.129099	0.4	"0"	"12352,12354,12346,12353,12347,12351,12350,12345,12348,12349"	2000	1798	17912.6	87.4	202	0.0190495
60	0.1	0.7	0.4	0.129099	0.5	"0"	"12354,12352,12346,12351,12353,12347,12350,12345,12348,12349"	2000	1748	17916.8	83.2	252	0.0157181
60	0.1	0.7	0.4	0.193649	0.1	"0"	"12352,12346,12354,12353,12351,12348,12347,12350,12345,12349"	2000	1877.3	17854.1	145.9	122.7	0.0256856
60	0.1	0.7	0.4	0.193649	0.2	"0"	"12352,12353,12354,12351,12346,12347,12345,12348,12350,12349"	2000	1850.8	17874	126	149.2	0.0232027
60	0.1	0.7	0.4	0.193649	0.3	"0"	"12352,12354,12346,12353,12347,12351,12345,12349,12348,12350"	2000	1817.2	17888.7	111.3	182.8	0.020105
60	0.1	0.7	0.4	0.193649	0.4	"0"	"12354,12352,12353,12346,12351,12345,12347,12350,12349,12348"	2000	1772.5	17901.6	98.4	227.5	0.0170641
60	0.1	0.7	0.4	0.193649	0.5	"0"	"12346,12354,12352,12353,12345,12351,12347,12350,12348,12349"	2000	1724.8	17910.1	89.9	275.2	0.0143908
60	0.1	0.7	0.4	0.258199	0.1	"0"	"12346,12352,12353,12351,12354,12347,12345,12349,12350,12348"	2000	1789.5	17853.4	146.6	210.5	0.0179689
60	0.1	0.7	0.4	0.258199	0.2	"0"	"12346,12352,12353,12347,12351,12354,12345,12349,12348,12350"	2000	1772.4	17862.1	137.9	227.6	0.0168022
60	0.1	0.7	0.4	0.258199	0.3	"0"	"12346,12354,12352,12353,12351,12345,12347,12349,12350,12348"	2000	1746.9	17877.9	122.1	253.1	0.0152029
60	0.1	0.7	0.4	0.258199	0.4	"0"	"12346,12354,12353,12352,12347,12345,12351,12349,12350,12348"	2000	1712.3	17884.9	115.1	287.7	0.0134684
60	0.1	0.7	0.4	0.258199	0.5	"0"	"12346,12354,12353,12352,12345,12347,12351,12349,12348,12350"	2000	1674.6	17893.7	106.3	325.4	0.0117999
60	0.1	0.7	0.4	0.322749	0.1	"0"	"12346,12353,12354,12352,12351,12348,12349,12347,12345,12350"	2000	1668.9	17860.1	139.9	331.1	0.0113828
60	0.1	0.7	0.4	0.322749	0.2	"0"	"12346,12353,12352,12354,12351,12349,12347,12348,12345,12350"	2000	1658	17864.1	135.9	342	0.0109314
60	0.1	0.7	0.4	0.322749	0.3	"0"	"12346,12353,12354,12352,12347,12349,12351,12345,12348,12350"	2000	1640.3	17871.7	128.3	359.7	0.0102671
60	0.1	0.7	0.4	0.322749	0.4	"0"	"12346,12353,12354,12352,12347,12351,12349,12348,12345,12350"	2000	1614.8	17882.4	117.6	385.2	0.00948214
60	0.1	0.7	0.4	0.322749	0.5	"0"	"12354,12346,12352,12353,12347,12351,12349,12345,12350,12348"	2000	1586	17888	112	414	0.00865775
60	0.1	0.7	0.4	0.387298	0.1	"0,1,55,57,59"	"12353,12347,12351,12354,12352,12345,12346,12349,12348,12350"	2000	1731.4	11235.2	6764.8	268.6	0.00697114
60	0.1	0.7	0.4	0.387298	0.2	"0,1,54,55,56,57,59"	"12353,12347,12351,12346,12352,12354,12345,12348,12349,12350"	2000	1715.5	15474.3	2525.7	284.5	0.00681015
60	0.1	0.7	0.4	0.387298	0.3	"0,1,4,56,57"	"12353,12347,12351,12354,12346,12352,12345,12350,12348,12349"	2000	1588.7	17894.2	105.8	411.3	0.00656234
60	0.1	0.7	0.4	0.387298	0.4	"0,1,55,57,59"	"12353,12347,12351,12352,12346,12345,12354,12348,12349,12350"	2000	1615.7	17905.9	94.1	384.3	0.00625162
60	0.1	0.7	0.4	0.387298	0.5	"0,1,51,54,56,57,59"	"12353,12347,12351,12345,12352,12346,12354,12348,12349,12350"	2000	1630.5	17905.1	94.9	369.5	0.00590284
60	0.1	0.7	0.4	0.451848	0.1	"53,54,55,57,58,59"	"12352,12347,12346,12345,12348,12353,12349,12351,12350,12354"	2000	1938.8	3290	14710	61.2	0.00429709
60	0.1	0.7	0.4	0.451848	0.2	"53,54,55,57,58,59,60"	"12352,12347,12345,12346,12353,12349,12348,12350,12354,12351"	2000	1908.7	8885.9	9114.1	91.3	0.00424126
60	0.1	0.7	0.4	0.451848	0.3	"52,53,54,55,56,57,58,59"	"12354,12352,12347,12346,12345,12353,12348,12351,12349,12350"	2000	1853.9	15948.8	2051.2	146.1	0.00415306
60	0.1	0.7	0.4	0.451848	0.4	"4,54,55,56,57,58,59"	"12350,12352,12347,12345,12346,12353,12348,12349,12354,12351"	2000	1765	17845.8	154.2	235	0.00403828
60	0.1	0.7	0.4	0.451848	0.5	"53,54,55,56,58,59"	"12347,12352,12346,12345,12353,12348,12349,12354,12351,12350"	2000	1739	17905.1	94.9	261	0.00390355
60	0.1	0.7	0.4	0.516398	0.1	"53,55,57,58,59,60"	"12352,12345,12353,12348,12349,12346,12350,12354,12351,12347"	2000	1939.1	2437.2	15562.8	60.9	0.00271677
60	0.1	0.7	0.4	0.516398	0.2	"55,57,58,59,60"	"12352,12345,12353,12349,12348,12350,12346,12354,12351,12347"	2000	1905.2	6406.8	11593.2	94.8	0.00269796
60	0.1	0.7	0.4	0.516398	0.3	"53,55,57,58,59,60"	"12352,12347,12345,12353,12348,12349,12346,12350,12351,12354"	2000	1866	13827.5	4172.5	134	0.00266787
60	0.1	0.7	0.4	0.516398	0.4	"55,56,57,58,59,60"	"12345,12352,12353,12348,12349,12346,12350,12354,12347,12351"	2000	1800.4	17466	534	199.6	0.00262784
60	0.1	0.7	0.4	0.516398	0.5	"55,56,57,58,59,60"	"12345,12352,12354,12353,12348,12349,12346,12350,12351,12347"	2000	1742.5	17861.7	138.3	257.5	0.00257952
60	0.1	0.7	0.4	0.580948	0.1	"55,57,58,60"	"12346,12352,12353,12348,12349,12345,12351,12350,12354,12347"	2000	1942.6	1752.8	16247.2	57.4	0.00177319
60	0.1	0.7	0.4	0.580948	0.2	"55,57,58,59,60"	"12346,12353,12352,12349,12345,12348,12351,12354,12350,12347"	2000	1906.5	4132.9	13867.1	93.5	0.00176745
60	0.1	0.7	0.4	0.580948	0.3	"55,57,58,60"	"12346,12345,12352,12353,12348,12347,12349,12354,12351,12350"	2000	1869.9	10474.4	7525.6	130.1	0.00175827
60	0.1	0.7	0.4	0.580948	0.4	"55,57,58,59,60"	"12346,12352,12353,12348,12347,12345,12349,12350,12351,12354"	2000	1810.2	16376.2	1623.8	189.8	0.00174594
60	0.1	0.7	0.4	0.580948	0.5	"55,57,58,59,60"	"12346,12345,12352,12353,12348,12349,12347,12354,12351,12350"	2000	1746.8	17648.2	351.8	253.2	0.00173083
60	0.1	0.7	0.4	0.645497	0.1	"55,56,57,58,59,60"	"12346,12347,12352,12348,12349,12345,12353,12351,12350,12354"	2000	1923.5	1458.2	16541.8	76.5	0.0011953
60	0.1	0.7	0.4	0.645497	0.2	"55,56,57,58,59,60"	"12346,12347,12345,12352,12348,12349,12353,12354,12350,12351"	2000	1903.1	3197.6	14802.4	96.9	0.00119417
60	0.1	0.7	0.4	0.645497	0.3	"55,56,57,58,59,60"	"12347,12345,12352,12348,12349,12346,12353,12354,12351,12350"	2000	1876.1	8028.6	9971.4	123.9	0.00119244
60	0.1	0.7	0.4	0.645497	0.4	"55,56,58,59,60"	"12346,12352,12345,12348,12349,12353,12347,12354,12351,12350"	2000	1820.4	13914.3	4085.7	179.6	0.00119015
60	0.1	0.7	0.4	0.645497	0.5	"55,56,58,59,60"	"12346,12345,12352,12348,12349,12353,12347,12354,12351,12350"	2000	1756.2	16709.4	1290.6	243.8	0.00118736
60	0.1	0.7	0.4	0.710047	0.1	"55,57,58,59,60"	"12346,12347,12345,12352,12353,12349,12348,12350,12354,12351"	2000	1932.2	1205.1	16794.9	67.8	0.000830432
60	0.1	0.7	0.4	0.710047	0.2	"55,57,58,60"	"12346,12347,12352,12353,12349,12348,12345,12354,12351,12350"	2000	1914.4	2484.7	15515.3	85.6	0.000830866
60	0.1	0.7	0.4	0.710047	0.3	"55,57,58,60"	"12346,12345,12347,12353,12352,12348,12349,12354,12350,12351"	2000	1879.5	5595.8	12404.2	120.5	0.000831662
60	0.1	0.7	0.4	0.710047	0.4	"55,57,58,60"	"12347,12346,12353,12352,12345,12349,12348,12354,12350,12351"	2000	1832.2	10447	7553	167.8	0.000832813
60	0.1	0.7	0.4	0.710047	0.5	"55,57,58,60"	"12347,12346,12352,12353,12348,12349,12345,12351,12354,12350"	2000	1776	14277.3	3722.7	224	0.000834308
60	0.1	0.7	0.4	0.774597	0.1	"55,58,59,60"	"12346,12349,12348,12345,12352,12353,12347,12354,12350,12351"	2000	1949.4	951.6	17048.4	50.6	0.000592874
60	0.1	0.7	0.4	0.774597	0.2	"50,56,57,58,60"	"12352,12346,12353,12348,12349,12354,12350,12347,12351,12345"	2000	1912.5	2038.7	15961.3	87.5	0.000593753
60	0.1	0.7	0.4	0.774597	0.3	"56,58,59,60"	"12346,12348,12349,12352,12353,12347,12354,12351,12350,12345"	2000	1884.3	3886.2	14113.8	115.7	0.000595264
60	0.1	0.7	0.4	0.774597	0.4	"55,57,58,59,60"	"12346,12347,12348,12349,12352,12353,12354,12350,12345,12351"	2000	1840.2	7243.7	10756.3	159.8	0.000597393
60	0.1	0.7	0.4	0.774597	0.5	"55,57,58,59,60"	"12346,12345,12353,12348,12349,12352,12347,12354,12350,12351"	2000	1794.4	10957.4	7042.6	205.6	0.00060012
60	0.1	0.7	0.4	0.839146	0.1	"55,57,58,59,60"	"12346,12345,12348,12352,12349,12353,12347,12350,12354,12351"	2000	1935.9	862.7	17137.3	64.1	0.000433648
60	0.1	0.7	0.4	0.839146	0.2	"55,56,57,58,60"	"12347,12345,12346,12353,12349,12348,12351,12354,12352,12350"	2000	1920	1704.6	16295.4	80	0.000434573
60	0.1	0.7	0.4	0.839146	0.3	"55,57,58,60"	"12346,12347,12345,12348,12352,12353,12349,12354,12351,12350"	2000	1879.2	2802.3	15197.7	120.8	0.000436145
60	0.1	0.7	0.4	0.839146	0.4	"55,57,58,60"	"12346,12347,12345,12348,12353,12349,12352,12354,12351,12350"	2000	1842.5	4896.6	13103.4	157.5	0.000438354
60	0.1	0.7	0.4	0.839146	0.5	"50,54,55,56,57,58,60"	"12352,12354,12347,12345,12346,12353,12348,12349,12350,12351"	2000	1795.8	7612.4	10387.6	204.2	0.000441184
60	0.1	0.7	0.4	0.903696	0.1	"54,55,57,58,59,60"	"12354,12346,12347,12348,12349,12345,12353,12352,12350,12351"	2000	1921.7	929.3	17070.7	78.3	0.000324054
60	0.1	0.7	0.4	0.903696	0.2	"55,57,58,59,60"	"12346,12347,12352,12349,12345,12348,12353,12354,12350,12351"	2000	1912	1399.3	16600.7	88	0.00032489
60	0.1	0.7	0.4	0.903696	0.3	"55,58,59,60"	"12346,12347,12349,12345,12348,12352,12353,12354,12350,12351"	2000	1886.1	2221.4	15778.6	113.9	0.000326307
60	0.1	0.7	0.4	0.903696	0.4	"55,56,57,58,60"	"12347,12346,12352,12348,12353,12349,12345,12354,12351,12350"	2000	1852.5	3554.2	14445.8	147.5	0.000328297
60	0.1	0.7	0.4	0.903696	0.5	"50,57,58,60"	"12352,12353,12349,12348,12345,12346,12347,12354,12350,12351"	2000	1808.6	5235	12765	191.4	0.00033085
60	0.1	0.7	0.4	0.968246	0.1	"55,57,58,59,60"	"12347,12346,12353,12349,12345,12348,12352,12354,12350,12351"	2000	1933.5	761.6	17238.4	66.5	0.000246791
60	0.1	0.7	0.4	0.968246	0.2	"55,57,59,60"	"12346,12347,12345,12352,12348,12353,12354,12349,12350,12351"	2000	1908.8	1255.3	16744.7	91.2	0.000247506
60	0.1	0.7	0.4	0.968246	0.3	"55,56,57,58,59,60"	"12347,12345,12346,12348,12352,12349,12353,12354,12350,12351"	2000	1886.1	1931.5	16068.5	113.9	0.000248716
60	0.1	0.7	0.4	0.968246	0.4	"50,55,58,59,60"	"12352,12346,12347,12345,12349,12348,12353,12354,12351,12350"	2000	1848.4	2758.7	15241.3	151.6	0.000250415
60	0.1	0.7	0.4	0.968246	0.5	"55,56,58,59,60"	"12347,12346,12349,12348,12345,12352,12353,12354,12351,12350"	2000	1820.3	4123.5	13876.5	179.7	0.000252597
60	0.1	0.7	0.4	1.0328	0.1	"50,55,57,58,59,60"	"12352,12347,12348,12349,12345,12353,12346,12351,12354,12350"	2000	1926.6	798.6	17201.4	73.4	0.000191135
60	0.1	0.7	0.4	1.0328	0.2	"55,57,58,60"	"12346,12347,12348,12353,12349,12345,12351,12352,12354,12350"	2000	1908.2	1134	16866	91.8	0.000191733
60	0.1	0.7	0.4	1.0328	0.3	"54,55,58,59,60"	"12352,12346,12345,12348,12349,12353,12347,12350,12351,12354"	2000	1886.4	1621.8	16378.2	113.6	0.000192743
60	0.1	0.7	0.4	1.0328	0.4	"55,56,58,59,60"	"12347,12346,12348,12349,12353,12345,12350,12352,12354,12351"	2000	1858.7	2298.5	15701.5	141.3	0.000194162
60	0.1	0.7	0.4	1.0328	0.5	"54,55,58,59,60"	"12354,12347,12346,12345,12348,12349,12353,12352,12351,12350"	2000	1821.3	3240	14760	178.7	0.000195987
60	0.1	0.7	0.4	1.09735	0.1	"55,58,59,60"	"12346,12347,12348,12349,12353,12352,12345,12351,12350,12354"	2000	1932.9	653.9	17346.1	67.1	0.000150263
60	0.1	0.7	0.4	1.09735	0.2	"50,55,57,58,60"	"12352,12346,12347,12353,12349,12348,12345,12354,12351,12350"	2000	1899.1	1162.1	16837.9	100.9	0.000150758
60	0.1	0.7	0.4	1.09735	0.3	"55,57,58,60"	"12346,12347,12353,12349,12348,12345,12352,12351,12350,12354"	2000	1884.9	1441.9	16558.1	115.1	0.000151595
60	0.1	0.7	0.4	1.09735	0.4	"54,55,58,59,60"	"12352,12347,12345,12348,12349,12353,12346,12350,12351,12354"	2000	1856.7	2024.6	15975.4	143.3	0.000152771
60	0.1	0.7	0.4	1.09735	0.5	"55,56,57,58,59,60"	"12347,12345,12346,12352,12348,12349,12353,12350,12351,12354"	2000	1823.7	2714.3	15285.7	176.3	0.000154283
60	0.1	0.7	0.4	1.1619	0.1	"55,57,58,60"	"12347,12348,12353,12352,12349,12345,12346,12351,12350,12354"	2000	1936.5	584	17416	63.5	0.000119723
60	0.1	0.7	0.4	1.1619	0.2	"55,56,57,58,59,60"	"12347,12345,12346,12352,12349,12348,12353,12350,12351,12354"	2000	1913.5	953.5	17046.5	86.5	0.000120132
60	0.1	0.7	0.4	1.1619	0.3	"55,56,57,58,59,60"	"12347,12346,12352,12353,12349,12345,12348,12351,12350,12354"	2000	1894.2	1290.1	16709.9	105.8	0.000120824
60	0.1	0.7	0.4	1.1619	0.4	"54,55,56,58,59,60"	"12352,12347,12346,12349,12348,12345,12353,12351,12350,12354"	2000	1864	1782.8	16217.2	136	0.000121797
60	0.1	0.7	0.4	1.1619	0.5	"54,55,56,57,58,60"	"12352,12347,12345,12346,12353,12348,12349,12350,12351,12354"	2000	1828.8	2406.6	15593.4	171.2	0.000123048
60	0.1	0.7	0.4	1.22644	0.1	"54,55,56,57,58,60"	"12352,12347,12346,12353,12348,12349,12345,12351,12350,12354"	2000	1923.6	684	17316	76.4	9.65e-05
60	0.1	0.7	0.4	1.22644	0.2	"55,56,57,58,60"	"12347,12346,12353,12348,12349,12345,12352,12350,12351,12354"	2000	1917	857.3	17142.7	83	9.69e-05
60	0.1	0.7	0.4	1.22644	0.3	"55,56,57,58,59,60"	"12347,12345,12346,12352,12348,12353,12349,12354,12350,12351"	2000	1893.1	1187.7	16812.3	106.9	9.75e-05
60	0.1	0.7	0.4	1.22644	0.4	"55,57,58,59,60"	"12346,12347,12352,12349,12348,12353,12350,12345,12354,12351"	2000	1869	1553.7	16446.3	131	9.83e-05
60	0.1	0.7	0.4	1.22644	0.5	"55,56,57,58,59,60"	"12347,12346,12352,12353,12349,12345,12348,12350,12351,12354"	2000	1842.1	2028.9	15971.1	157.9	9.93e-05
60	0.1	0.7	0.4	1.29099	0.1	"55,56,57,58,59,60"	"12347,12346,12352,12353,12345,12348,12350,12349,12351,12354"	2000	1933.5	560.1	17439.9	66.5	7.87e-05
60	0.1	0.7	0.4	1.29099	0.2	"55,56,57,58,60"	"12347,12346,12352,12353,12349,12348,12350,12351,12345,12354"	2000	1915	795.4	17204.6	85	7.9e-05
60	0.1	0.7	0.4	1.29099	0.3	"54,55,58,59,60"	"12352,12347,12349,12345,12353,12348,12346,12350,12351,12354"	2000	1903.8	1039.1	16960.9	96.2	7.95e-05
60	0.1	0.7	0.4	1.29099	0.4	"54,55,56,57,58,60"	"12352,12347,12346,12353,12349,12348,12345,12350,12351,12354"	2000	1872.1	1444.6	16555.4	127.9	8.01e-05
60	0.1	0.7	0.4	1.29099	0.5	"54,55,56,57,58,60"	"12352,12347,12346,12353,12349,12348,12345,12350,12351,12354"	2000	1847.1	1843.4	16156.6	152.9	8.1e-05
60	0.1	0.7	0.5	0	0.1	"0"	"12352,12353,12346,12345,12354,12347,12351,12349,12350,12348"	2000	1956.9	17904.7	95.3	43.1	0.0398932
60	0.1	0.7	0.5	0	0.2	"0"	"12352,12345,12353,12346,12347,12351,12354,12350,12349,12348"	2000	1914.8	17906	94	85.2	0.0353831
60	0.1	0.7	0.5	0	0.3	"0"	"12352,12353,12345,12348,12346,12350,12349,12354,12347,12351"	2000	1872.9	17908.7	91.3	127.1	0.0301717
60	0.1	0.7	0.5	0	0.4	"0"	"12349,12352,12345,12353,12346,12347,12354,12350,12348,12351"	2000	1831.5	17910.5	89.5	168.5	0.0253436
60	0.1	0.7	0.5	0	0.5	"0"	"12349,12345,12353,12350,12346,12351,12347,12352,12354,12348"	2000	1790.6	17911.7	88.3	209.4	0.0212499
60	0.1	0.7	0.5	0.0645497	0.1	"0"	"12346,12354,12353,12351,12347,12352,12345,12350,12348,12349"	2000	1957.5	17904.8	95.2	42.5	0.0400765
60	0.1	0.7	0.5	0.0645497	0.2	"0"	"12351,12353,12346,12352,12347,12348,12350,12354,12345,12349"	2000	1920.9	17908.5	91.5	79.1	0.0355222
60	0.1	0.7	0.5	0.0645497	0.3	"0"	"12354,12352,12347,12346,12353,12351,12345,12350,12348,12349"	2000	1884.1	17912.1	87.9	115.9	0.030251
60	0.1	0.7	0.5	0.0645497	0.4	"0"	"12352,12354,12346,12353,12347,12351,12345,12350,12348,12349"	2000	1847.9	17914.2	85.8	152.1	0.0253636
60	0.1	0.7	0.5	0.0645497	0.5	"0"	"12352,12354,12353,12346,12345,12347,12351,12350,12348,12349"	2000	1806.6	17916.6	83.4	193.4	0.0212208
60	0.1	0.7	0.5	0.129099	0.1	"0"	"12354,12346,12351,12353,12347,12345,12352,12348,12350,12349"	2000	1943.6	17869.2	130.8	56.4	0.0381971
60	0.1	0.7	0.5	0.129099	0.2	"0"	"12354,12346,12351,12347,12352,12353,12348,12345,12350,12349"	2000	1912.1	17896.9	103.1	87.9	0.0341427
60	0.1	0.7	0.5	0.129099	0.3	"0"	"12354,12352,12347,12346,12351,12345,12353,12350,12348,12349"	2000	1878.8	17908	92	121.2	0.0293178
60	0.1	0.7	0.5	0.129099	0.4	"0"	"12352,12353,12354,12346,12347,12351,12345,12350,12348,12349"	2000	1843.5	17910.7	89.3	156.5	0.0247459
60	0.1	0.7	0.5	0.129099	0.5	"0"	"12354,12352,12346,12353,12347,12351,12345,12350,12348,12349"	2000	1800.5	17913.5	86.5	199.5	0.0208098
60	0.1	0.7	0.5	0.193649	0.1	"0"	"12352,12354,12346,12353,12348,12351,12347,12345,12350,12349"	2000	1900.6	17852	148	99.4	0.0322311
60	0.1	0.7	0.5	0.193649	0.2	"0"	"12352,12354,12346,12353,12347,12351,12348,12350,12345,12349"	2000	1882.4	17871.7	128.3	117.6	0.0294947
60	0.1	0.7	0.5	0.193649	0.3	"0"	"12352,12351,12346,12354,12353,12345,12347,12350,12348,12349"	2000	1852.9	17886.5	113.5	147.1	0.0259893
60	0.1	0.7	0.5	0.193649	0.4	"0,4"	"12352,12346,12354,12353,12347,12351,12345,12348,12349,12350"	2000	1821	17901.8	98.2	179	0.0224404
60	0.1	0.7	0.5	0.193649	0.5	"0"	"12352,12354,12346,12353,12351,12347,12345,12350,12349,12348"	2000	1784	17907.6	92.4	216	0.0192219
60	0.1	0.7	0.5	0.258199	0.1	"0"	"12352,12346,12354,12351,12353,12345,12347,12350,12348,12349"	2000	1832.8	17851.6	148.4	167.2	0.0235568
60	0.1	0.7	0.5	0.258199	0.2	"0"	"12346,12352,12351,12354,12353,12345,12347,12350,12349,12348"	2000	1818.7	17858.8	141.2	181.3	0.0221822
60	0.1	0.7	0.5	0.258199	0.3	"0"	"12352,12346,12353,12354,12351,12345,12347,12350,12349,12348"	2000	1799.6	17873.4	126.6	200.4	0.0202656
60	0.1	0.7	0.5	0.258199	0.4	"0"	"12346,12352,12353,12354,12351,12347,12345,12350,12349,12348"	2000	1773.1	17881	119	226.9	0.0181428
60	0.1	0.7	0.5	0.258199	0.5	"0"	"12346,12352,12354,12353,12351,12347,12345,12350,12349,12348"	2000	1742	17890	110	258	0.0160545
60	0.1	0.7	0.5	0.322749	0.1	"0"	"12346,12353,12352,12351,12354,12347,12345,12349,12348,12350"	2000	1739.8	17853.8	146.2	260.2	0.0156228
60	0.1	0.7	0.5	0.322749	0.2	"0"	"12346,12353,12354,12352,12345,12347,12349,12351,12348,12350"	2000	1730.2	17859.4	140.6	269.8	0.0150474
60	0.1	0.7	0.5	0.322749	0.3	"0"	"12346,12353,12354,12352,12347,12345,12351,12349,12348,12350"	2000	1714.8	17865.5	134.5	285.2	0.0141919
60	0.1	0.7	0.5	0.322749	0.4	"0"	"12346,12354,12353,12352,12345,12351,12347,12349,12348,12350"	2000	1694.2	17877.2	122.8	305.8	0.0131679
60	0.1	0.7	0.5	0.322749	0.5	"0"	"12346,12353,12354,12347,12352,12345,12351,12349,12348,12350"	2000	1670.3	17882	118	329.7	0.0120769
60	0.1	0.7	0.5	0.387298	0.1	"0,1,54,55,57,59"	"12351,12353,12347,12346,12352,12354,12348,12345,12349,12350"	2000	1785.5	11149.9	6850.1	214.5	0.00994225
60	0.1	0.7	0.5	0.387298	0.2	"0,1,50,52,55,57,59"	"12351,12353,12347,12345,12352,12354,12346,12348,12349,12350"	2000	1802.9	15587.7	2412.3	197.1	0.00971935
60	0.1	0.7	0.5	0.387298	0.3	"0,1,55,57,59"	"12353,12351,12347,12354,12352,12345,12346,12348,12349,12350"	2000	1718.7	17878.4	121.6	281.3	0.0093742
60	0.1	0.7	0.5	0.387298	0.4	"0,1,57,59"	"12353,12347,12351,12354,12346,12352,12345,12348,12349,12350"	2000	1669.1	17906.6	93.4	330.9	0.00893815
60	0.1	0.7	0.5	0.387298	0.5	"0,1,53,54,56,57,58,59"	"12353,12347,12351,12352,12345,12346,12354,12348,12349,12350"	2000	1704.9	17906	94	295.1	0.00844441
60	0.1	0.7	0.5	0.451848	0.1	"53,54,55,57,58,59,60"	"12352,12347,12346,12345,12348,12353,12349,12350,12354,12351"	2000	1951.8	3228.7	14771.3	48.2	0.0063052
60	0.1	0.7	0.5	0.451848	0.2	"53,54,55,57,58,59,60"	"12352,12347,12346,12345,12348,12353,12349,12354,12351,12350"	2000	1923.6	8689.3	9310.7	76.4	0.00622065
60	0.1	0.7	0.5	0.451848	0.3	"53,55,56,57,58,59"	"12352,12347,12346,12345,12353,12348,12351,12349,12354,12350"	2000	1883.4	16240.6	1759.4	116.6	0.00608656
60	0.1	0.7	0.5	0.451848	0.4	"54,55,56,57,58,59"	"12352,12347,12346,12345,12353,12348,12349,12354,12351,12350"	2000	1838.5	17847.4	152.6	161.5	0.00591121
60	0.1	0.7	0.5	0.451848	0.5	"54,55,56,57,58,59"	"12352,12346,12345,12353,12348,12347,12349,12354,12351,12350"	2000	1795.7	17903.5	96.5	204.3	0.00570428
60	0.1	0.7	0.5	0.516398	0.1	"55,57,58,59,60"	"12346,12352,12353,12348,12349,12345,12350,12354,12351,12347"	2000	1948.2	2348.7	15651.3	51.8	0.0040657
60	0.1	0.7	0.5	0.516398	0.2	"53,55,57,58,59,60"	"12352,12345,12353,12349,12348,12346,12350,12351,12354,12347"	2000	1923.8	6363.5	11636.5	76.2	0.00403373
60	0.1	0.7	0.5	0.516398	0.3	"53,57,58,59,60"	"12352,12353,12345,12348,12349,12346,12350,12347,12351,12354"	2000	1893.7	14359.4	3640.6	106.3	0.00398236
60	0.1	0.7	0.5	0.516398	0.4	"53,55,57,58,59,60"	"12352,12345,12353,12348,12349,12346,12350,12354,12351,12347"	2000	1843.9	17443.7	556.3	156.1	0.00391376
60	0.1	0.7	0.5	0.516398	0.5	"55,56,57,58,59,60"	"12346,12352,12354,12353,12345,12348,12349,12350,12347,12351"	2000	1799.3	17861.4	138.6	200.7	0.00383061
60	0.1	0.7	0.5	0.580948	0.1	"55,57,58,60"	"12345,12348,12352,12353,12349,12350,12346,12351,12354,12347"	2000	1946.3	1827.4	16172.6	53.7	0.002689
60	0.1	0.7	0.5	0.580948	0.2	"55,57,58,59,60"	"12346,12345,12353,12352,12349,12348,12354,12350,12351,12347"	2000	1922.7	4229.5	13770.5	77.3	0.00267711
60	0.1	0.7	0.5	0.580948	0.3	"55,57,58,59,60"	"12346,12352,12353,12347,12345,12349,12348,12351,12354,12350"	2000	1896.6	10794.9	7205.1	103.4	0.0026579
60	0.1	0.7	0.5	0.580948	0.4	"55,57,58,59,60"	"12346,12345,12352,12353,12347,12348,12349,12350,12351,12354"	2000	1849.8	16318.4	1681.6	150.2	0.00263195
60	0.1	0.7	0.5	0.580948	0.5	"55,57,58,59,60"	"12346,12345,12352,12353,12348,12349,12347,12354,12351,12350"	2000	1801	17694.2	305.8	199	0.00259998
60	0.1	0.7	0.5	0.645497	0.1	"55,57,58,59,60"	"12347,12348,12353,12352,12349,12345,12346,12354,12351,12350"	2000	1946.5	1421.5	16578.5	53.5	0.00182872
60	0.1	0.7	0.5	0.645497	0.2	"55,56,58,59,60"	"12347,12346,12345,12352,12348,12349,12353,12350,12351,12354"	2000	1923.3	3118	14882	76.7	0.00182461
60	0.1	0.7	0.5	0.645497	0.3	"54,55,56,58,59,60"	"12347,12345,12352,12348,12349,12346,12353,12354,12350,12351"	2000	1901.5	8062.4	9937.6	98.5	0.001818
60	0.1	0.7	0.5	0.645497	0.4	"55,56,58,59,60"	"12347,12346,12345,12352,12348,12349,12353,12351,12354,12350"	2000	1860.1	14437.8	3562.2	139.9	0.00180902
60	0.1	0.7	0.5	0.645497	0.5	"55,56,57,58,59,60"	"12346,12345,12352,12348,12349,12353,12347,12354,12351,12350"	2000	1807.2	16931.3	1068.7	192.8	0.00179787
60	0.1	0.7	0.5	0.710047	0.1	"54,55,57,58,60"	"12352,12346,12347,12348,12353,12345,12349,12354,12350,12351"	2000	1929.4	1219.7	16780.3	70.6	0.00127804
60	0.1	0.7	0.5	0.710047	0.2	"55,57,58,59,60"	"12346,12347,12348,12352,12349,12345,12353,12350,12354,12351"	2000	1918.3	2492.7	15507.3	81.7	0.00127697
60	0.1	0.7	0.5	0.710047	0.3	"55,57,58,60"	"12346,12345,12353,12352,12349,12348,12347,12350,12354,12351"	2000	1903.7	5745.7	12254.3	96.3	0.00127529
60	0.1	0.7	0.5	0.710047	0.4	"55,57,58,60"	"12347,12345,12352,12353,12348,12349,12346,12354,12350,12351"	2000	1866.4	11241.4	6758.6	133.6	0.00127304
60	0.1	0.7	0.5	0.710047	0.5	"55,57,58,60"	"12346,12345,12352,12353,12348,12349,12347,12351,12350,12354"	2000	1817.7	14808.4	3191.6	182.3	0.00127025
60	0.1	0.7	0.5	0.774597	0.1	"55,57,58,59,60"	"12346,12347,12353,12349,12345,12348,12352,12354,12351,12350"	2000	1944.5	1018.6	16981.4	55.5	0.000916108
60	0.1	0.7	0.5	0.774597	0.2	"55,58,59,60"	"12346,12347,12349,12345,12352,12353,12348,12354,12351,12350"	2000	1928.1	2057.2	15942.8	71.9	0.00091619
60	0.1	0.7	0.5	0.774597	0.3	"55,57,58,59,60"	"12346,12347,12348,12349,12352,12353,12354,12345,12350,12351"	2000	1905	4143.4	13856.6	95	0.000916395
60	0.1	0.7	0.5	0.774597	0.4	"55,57,58,59,60"	"12346,12347,12353,12349,12348,12352,12354,12350,12345,12351"	2000	1871.9	7755.2	10244.8	128.1	0.000916724
60	0.1	0.7	0.5	0.774597	0.5	"55,57,58,59,60"	"12347,12346,12345,12348,12349,12352,12353,12354,12350,12351"	2000	1830.8	11637.9	6362.1	169.2	0.000917175
60	0.1	0.7	0.5	0.839146	0.1	"55,56,57,58,60"	"12347,12346,12348,12352,12353,12345,12350,12349,12354,12351"	2000	1944.2	893.9	17106.1	55.8	0.000671931
60	0.1	0.7	0.5	0.839146	0.2	"56,57,58,59,60"	"12346,12352,12349,12348,12345,12353,12351,12350,12354,12347"	2000	1933.1	1649.9	16350.1	66.9	0.000672417
60	0.1	0.7	0.5	0.839146	0.3	"55,57,58,60"	"12345,12353,12352,12349,12348,12347,12350,12346,12354,12351"	2000	1908	2941.1	15058.9	92	0.000673272
60	0.1	0.7	0.5	0.839146	0.4	"55,57,58,60"	"12346,12345,12347,12352,12348,12353,12349,12354,12350,12351"	2000	1873.4	5290.3	12709.7	126.6	0.00067449
60	0.1	0.7	0.5	0.839146	0.5	"55,57,58,59,60"	"12346,12345,12352,12348,12349,12353,12354,12347,12350,12351"	2000	1837.6	8286.2	9713.8	162.4	0.000676065
60	0.1	0.7	0.5	0.903696	0.1	"55,57,58,59,60"	"12346,12347,12353,12348,12349,12345,12352,12354,12351,12350"	2000	1950.8	833.5	17166.5	49.2	0.000503095
60	0.1	0.7	0.5	0.903696	0.2	"55,57,58,59,60"	"12346,12347,12352,12349,12348,12345,12353,12351,12354,12350"	2000	1933.5	1442.5	16557.5	66.5	0.00050368
60	0.1	0.7	0.5	0.903696	0.3	"55,57,58,59,60"	"12346,12347,12352,12348,12349,12353,12354,12350,12351,12345"	2000	1902	2356.4	15643.6	98	0.000504687
60	0.1	0.7	0.5	0.903696	0.4	"55,57,58,59,60"	"12346,12347,12352,12348,12349,12353,12354,12350,12351,12345"	2000	1874	3790.8	14209.2	126	0.000506112
60	0.1	0.7	0.5	0.903696	0.5	"55,57,58,59,60"	"12346,12347,12352,12348,12349,12353,12354,12351,12350,12345"	2000	1844.7	5972.1	12027.9	155.3	0.000507948
60	0.1	0.7	0.5	0.968246	0.1	"55,57,58,59,60"	"12346,12347,12345,12352,12353,12349,12348,12350,12354,12351"	2000	1943.6	809.2	17190.8	56.4	0.000383677
60	0.1	0.7	0.5	0.968246	0.2	"50,55,58,59,60"	"12352,12346,12347,12349,12348,12353,12345,12350,12351,12354"	2000	1918.7	1341.7	16658.3	81.3	0.000384243
60	0.1	0.7	0.5	0.968246	0.3	"55,56,57,58,59,60"	"12347,12346,12352,12349,12353,12348,12354,12350,12351,12345"	2000	1909.9	1896.4	16103.6	90.1	0.000385211
60	0.1	0.7	0.5	0.968246	0.4	"55,56,57,58,59,60"	"12347,12345,12346,12353,12348,12352,12349,12354,12351,12350"	2000	1877.5	2840.1	15159.9	122.5	0.000386577
60	0.1	0.7	0.5	0.968246	0.5	"55,57,58,59,60"	"12346,12347,12353,12349,12348,12345,12352,12354,12350,12351"	2000	1845	4242.4	13757.6	155	0.000388335
60	0.1	0.7	0.5	1.0328	0.1	"55,56,58,59,60"	"12347,12346,12345,12349,12353,12348,12354,12352,12350,12351"	2000	1950.2	679.2	17320.8	49.8	0.000297452
60	0.1	0.7	0.5	1.0328	0.2	"55,56,58,59,60"	"12347,12346,12345,12349,12348,12353,12354,12352,12350,12351"	2000	1926.2	1114.4	16885.6	73.8	0.000297959
60	0.1	0.7	0.5	1.0328	0.3	"55,58,59,60"	"12346,12347,12348,12349,12353,12345,12354,12352,12350,12351"	2000	1902.6	1616.4	16383.6	97.4	0.000298821
60	0.1	0.7	0.5	1.0328	0.4	"55,57,58,60"	"12346,12347,12348,12352,12353,12349,12345,12354,12350,12351"	2000	1879.6	2297.7	15702.3	120.4	0.000300037
60	0.1	0.7	0.5	1.0328	0.5	"54,58,59,60"	"12352,12349,12348,12353,12346,12354,12345,12350,12351,12347"	2000	1858.2	3255	14745	141.8	0.000301603
60	0.1	0.7	0.5	1.09735	0.1	"55,57,58,59,60"	"12346,12347,12348,12352,12353,12345,12349,12354,12350,12351"	2000	1934.9	709.4	17290.6	65.1	0.000234021
60	0.1	0.7	0.5	1.09735	0.2	"55,58,59,60"	"12346,12347,12348,12349,12345,12353,12354,12352,12350,12351"	2000	1920.4	997.8	17002.2	79.6	0.000234458
60	0.1	0.7	0.5	1.09735	0.3	"55,57,59,60"	"12346,12347,12345,12352,12353,12348,12349,12354,12350,12351"	2000	1898.7	1454.3	16545.7	101.3	0.000235202
60	0.1	0.7	0.5	1.09735	0.4	"54,55,58,59,60"	"12352,12346,12347,12345,12348,12349,12353,12354,12350,12351"	2000	1877.3	2021.7	15978.3	122.7	0.000236251
60	0.1	0.7	0.5	1.09735	0.5	"55,56,57,58,59,60"	"12347,12345,12346,12352,12348,12349,12353,12354,12351,12350"	2000	1858.4	2673.2	15326.8	141.6	0.000237601
60	0.1	0.7	0.5	1.1619	0.1	"54,55,56,57,58,60"	"12354,12352,12347,12346,12348,12353,12349,12345,12351,12350"	2000	1919.7	840.3	17159.7	80.3	0.000186562
60	0.1	0.7	0.5	1.1619	0.2	"54,55,57,58,60"	"12352,12346,12347,12348,12349,12345,12353,12351,12354,12350"	2000	1916.2	1009.1	16990.9	83.8	0.000186934
60	0.1	0.7	0.5	1.1619	0.3	"55,57,58,60"	"12346,12347,12348,12353,12352,12349,12345,12354,12351,12350"	2000	1898.7	1310.3	16689.7	101.3	0.000187566
60	0.1	0.7	0.5	1.1619	0.4	"54,55,56,57,58,60"	"12352,12347,12345,12346,12348,12353,12349,12350,12354,12351"	2000	1874.7	1814.4	16185.6	125.3	0.000188457
60	0.1	0.7	0.5	1.1619	0.5	"54,55,56,58,59,60"	"12352,12345,12346,12348,12349,12353,12347,12350,12354,12351"	2000	1859.4	2233	15767	140.6	0.000189604
60	0.1	0.7	0.5	1.22644	0.1	"55,56,57,58,59,60"	"12347,12345,12346,12352,12349,12353,12348,12350,12351,12354"	2000	1935.1	640.5	17359.5	64.9	0.000150507
60	0.1	0.7	0.5	1.22644	0.2	"56,57,58,60"	"12346,12353,12348,12349,12352,12354,12345,12347,12350,12351"	2000	1938.4	754.6	17245.4	61.6	0.000150821
60	0.1	0.7	0.5	1.22644	0.3	"55,57,59,60"	"12346,12347,12345,12352,12353,12348,12349,12351,12354,12350"	2000	1900.4	1200.3	16799.7	99.6	0.000151355
60	0.1	0.7	0.5	1.22644	0.4	"50,55,56,57,58,59,60"	"12352,12347,12346,12353,12349,12345,12348,12351,12350,12354"	2000	1874.6	1645.2	16354.8	125.4	0.000152107
60	0.1	0.7	0.5	1.22644	0.5	"55,58,59,60"	"12346,12347,12348,12349,12353,12345,12352,12350,12351,12354"	2000	1858.4	1966.6	16033.4	141.6	0.000153076
60	0.1	0.7	0.5	1.29099	0.1	"55,56,57,58,59,60"	"12347,12345,12346,12353,12349,12348,12351,12354,12350,12352"	2000	1930.2	604.5	17395.5	69.8	0.000122731
60	0.1	0.7	0.5	1.29099	0.2	"54,55,56,58,59,60"	"12352,12347,12346,12349,12345,12348,12353,12350,12351,12354"	2000	1924.4	836.6	17163.4	75.6	0.000122997
60	0.1	0.7	0.5	1.29099	0.3	"54,55,56,58,59,60"	"12352,12347,12345,12346,12349,12348,12353,12351,12354,12350"	2000	1901.2	1158.1	16841.9	98.8	0.000123447
60	0.1	0.7	0.5	1.29099	0.4	"54,55,56,58,59,60"	"12352,12347,12346,12349,12345,12348,12353,12351,12350,12354"	2000	1885.1	1415.4	16584.6	114.9	0.000124082
60	0.1	0.7	0.5	1.29099	0.5	"54,55,56,58,59,60"	"12352,12347,12346,12349,12348,12345,12353,12351,12350,12354"	2000	1863.6	1815.8	16184.2	136.4	0.0001249
60	0.1	0.9	0.1	0	0.1	"0"	"12351,12354,12349,12353,12347,12352,12345,12346,12348,12350"	2000	1797.7	17906.6	93.4	202.3	0.00518249
60	0.1	0.9	0.1	0	0.2	"0"	"12354,12351,12346,12347,12350,12353,12349,12352,12348"	2000	1596	17915.6	84.4444	404	0.00415579
60	0.1	0.9	0.1	0	0.3	"0"	"12351,12354,12346,12349,12345,12348,12347,12352,12353,12350"	2000	1391.2	17929	71	608.8	0.00325135
60	0.1	0.9	0.1	0	0.4	"0"	"12354,12345,12349,12351,12352,12347,12346,12353,12350,12348"	2000	1198.1	17939.1	60.9	801.9	0.00262138
60	0.1	0.9	0.1	0	0.5	"0"	"12349,12353,12352,12347,12345,12354,12351,12348,12350,12346"	2000	1007.9	17946.8	53.2	992.1	0.00219722
60	0.1	0.9	0.1	0.0645497	0.1	"0"	"12350,12352,12346,12354,12347,12348,12351,12345,12353,12349"	2000	1789.9	17912.9	87.1	210.1	0.00514677
60	0.1	0.9	0.1	0.0645497	0.2	"0"	"12348,12347,12352,12345,12349"	2000	1595.2	17933	67	404.8	0.00414664
60	0.1	0.9	0.1	0.0645497	0.3	"0"	"12346,12348,12354,12347,12351,12350,12345,12352,12353,12349"	2000	1401	17933.8	66.2	599	0.00326918
60	0.1	0.9	0.1	0.0645497	0.4	"0"	"12354,12348,12351,12347,12352,12346,12350,12349,12353"	2000	1214.11	17943.2	56.7778	785.889	0.00265192
60	0.1	0.9	0.1	0.0645497	0.5	"0"	"12354,12348,12345,12351,12352,12347,12346,12350,12353,12349"	2000	1025.1	17951.7	48.3	974.9	0.00222519
60	0.1	0.9	0.1	0.129099	0.1	"0"	"12350,12346,12352,12347,12345,12348,12351,12354,12353,12349"	2000	1683.7	17900.7	99.3	316.3	0.00445447
60	0.1	0.9	0.1	0.129099	0.2	"0"	"12354,12346,12350,12351,12348,12347,12353,12352,12345,12349"	2000	1526.9	17919.9	80.1	473.1	0.0037223
60	0.1	0.9	0.1	0.129099	0.3	"0"	"12354,12348,12346,12350,12347,12345,12352,12351,12349,12353"	2000	1358.1	17932.2	67.8	641.9	0.00302946
60	0.1	0.9	0.1	0.129099	0.4	"0"	"12354,12345,12348,12351,12352,12350,12347,12346,12349,12353"	2000	1179.1	17942.3	57.7	820.9	0.00250759
60	0.1	0.9	0.1	0.129099	0.5	"0"	"12354,12348,12345,12351,12347,12346,12352,12350,12353,12349"	2000	1001.3	17950.8	49.2	998.7	0.00213978
60	0.1	0.9	0.1	0.193649	0.1	"0"	"12354,12345,12351,12348,12346,12350,12352,12347,12353,12349"	2000	1417	17902.9	97.1	583	0.00288587
60	0.1	0.9	0.1	0.193649	0.2	"0"	"12354,12348,12345,12347,12351,12350,12352,12346,12353,12349"	2000	1326.1	17919	81	673.9	0.00261786
60	0.1	0.9	0.1	0.193649	0.3	"0"	"12345,12354,12348,12351,12352,12347,12346,12350,12353,12349"	2000	1199	17934.7	65.3	801	0.00231421
60	0.1	0.9	0.1	0.193649	0.4	"0"	"12354,12345,12348,12352,12351,12347,12350,12346,12353,12349"	2000	1054.5	17944.3	55.7	945.5	0.00204708
60	0.1	0.9	0.1	0.193649	0.5	"0"	"12354,12348,12345,12351,12352,12347,12346,12350,12353,12349"	2000	903.4	17953.6	46.4	1096.6	0.00183536
60	0.1	0.9	0.1	0.258199	0.1	"0"	"12345,12352,12354,12347,12351,12348,12353,12346,12350,12349"	2000	1042	17921.5	78.5	958	0.00152171
60	0.1	0.9	0.1	0.258199	0.2	"0"	"12345,12354,12352,12347,12351,12348,12353,12346,12350,12349"	2000	985.9	17930.8	69.2	1014.1	0.00148416
60	0.1	0.9	0.1	0.258199	0.3	"0,47"	"12354,12345,12352,12348,12351,12346,12353,12350,12349,12347"	2000	947.2	17932.9	67.1	1052.8	0.00143376
60	0.1	0.9	0.1	0.258199	0.4	"0"	"12354,12345,12348,12352,12347,12351,12353,12346,12350,12349"	2000	810.5	17950.3	49.7	1189.5	0.00138103
60	0.1	0.9	0.1	0.258199	0.5	"0"	"12354,12345,12347,12348,12352,12351,12353,12346,12350,12349"	2000	709.1	17958.6	41.4	1290.9	0.00133224
60	0.1	0.9	0.1	0.322749	0.1	"0"	"12354,12345,12352,12347,12348,12351,12353,12350,12349,12346"	2000	630.3	17948.1	51.9	1369.7	0.000770817
60	0.1	0.9	0.1	0.322749	0.2	"0"	"12354,12345,12352,12347,12351,12348,12353,12349,12350,12346"	2000	601.1	17953.1	46.9	1398.9	0.000783938
60	0.1	0.9	0.1	0.322749	0.3	"0"	"12354,12345,12347,12351,12348,12352,12353,12349,12350,12346"	2000	561.7	17956.9	43.1	1438.3	0.000803127
60	0.1	0.9	0.1	0.322749	0.4	"0"	"12354,12345,12348,12351,12347,12352,12353,12350,12349,12346"	2000	504.3	17965	35	1495.7	0.000825865
60	0.1	0.9	0.1	0.322749	0.5	"0"	"12354,12353,12345,12348,12351,12347,12352,12350,12349,12346"	2000	445.8	17971.2	28.8	1554.2	0.000849837
60	0.1	0.9	0.1	0.387298	0.1	"51,53,54,55,56,57,59,60"	"12352,12354,12345,12346,12347,12349,12353,12348,12351,12350"	2000	1790.1	3814.2	14185.8	209.9	0.000407597
60	0.1	0.9	0.1	0.387298	0.2	"52,53,55,57,59,60"	"12352,12354,12345,12346,12348,12347,12353,12349,12351,12350"	2000	1654.3	8901	9099	345.7	0.000423409
60	0.1	0.9	0.1	0.387298	0.3	"2,51,53,55,57,59,60"	"12348,12352,12354,12345,12353,12346,12347,12349,12351,12350"	2000	1297.8	16257.1	1742.9	702.2	0.000447927
60	0.1	0.9	0.1	0.387298	0.4	"51,53,54,55,57,58,59,60"	"12352,12354,12345,12348,12346,12353,12347,12349,12351,12350"	2000	1177.2	17836.6	163.4	822.8	0.0004791
60	0.1	0.9	0.1	0.387298	0.5	"1,51,54,55,57,58,60"	"12354,12352,12345,12348,12346,12353,12347,12349,12351,12350"	2000	905.8	17953.6	46.4	1094.2	0.000514684
60	0.1	0.9	0.1	0.451848	0.1	"53,54,55,57,58,59,60"	"12354,12352,12348,12346,12345,12353,12349,12347,12351,12350"	2000	1809.9	2568.4	15431.6	190.1	0.0002297
60	0.1	0.9	0.1	0.451848	0.2	"53,54,55,57,58,59,60"	"12354,12345,12352,12346,12348,12353,12349,12347,12351,12350"	2000	1676	5687.4	12312.6	324	0.000241173
60	0.1	0.9	0.1	0.451848	0.3	"52,53,55,57,59,60"	"12352,12354,12348,12346,12345,12353,12347,12351,12349,12350"	2000	1486.2	12773.2	5226.8	513.8	0.000259484
60	0.1	0.9	0.1	0.451848	0.4	"53,54,55,57,59,60"	"12354,12352,12346,12345,12348,12353,12347,12351,12349,12350"	2000	1216.7	17109.8	890.2	783.3	0.000283685
60	0.1	0.9	0.1	0.451848	0.5	"52,53,55,57,58,59,60"	"12352,12354,12348,12345,12353,12349,12351,12347,12346,12350"	2000	997.3	17913.9	86.1	1002.7	0.000312633
60	0.1	0.9	0.1	0.516398	0.1	"52,53,55,57,58,60"	"12352,12354,12348,12346,12347,12353,12345,12349,12351,12350"	2000	1815	2080.1	15919.9	185	0.00013762
60	0.1	0.9	0.1	0.516398	0.2	"52,53,54,55,57,58,60"	"12352,12354,12345,12346,12348,12353,12349,12347,12350,12351"	2000	1708.7	4255.7	13744.3	291.3	0.000145308
60	0.1	0.9	0.1	0.516398	0.3	"52,53,54,55,57,58,60"	"12352,12354,12345,12346,12353,12348,12347,12349,12350,12351"	2000	1522.1	9943.4	8056.6	477.9	0.000157769
60	0.1	0.9	0.1	0.516398	0.4	"52,53,54,55,57,59,60"	"12352,12354,12345,12346,12348,12347,12353,12349,12350,12351"	2000	1263.9	16019.1	1980.9	736.1	0.000174595
60	0.1	0.9	0.1	0.516398	0.5	"52,53,54,57,58,59,60"	"12352,12354,12345,12348,12353,12346,12347,12349,12351,12350"	2000	1010.6	17790	210	989.4	0.000195269
60	0.1	0.9	0.1	0.580948	0.1	"52,53,55,57,58,59,60"	"12352,12354,12348,12346,12353,12349,12345,12347,12350,12351"	2000	1828	1679.2	16320.8	172	8.69e-05
60	0.1	0.9	0.1	0.580948	0.2	"53,55,57,58,59,60"	"12354,12345,12346,12348,12353,12349,12352,12347,12350,12351"	2000	1731.6	3280.9	14719.1	268.4	9.21e-05
60	0.1	0.9	0.1	0.580948	0.3	"52,53,55,57,58,59,60"	"12352,12354,12348,12346,12353,12345,12349,12347,12351,12350"	2000	1581.9	6482.9	11517.1	418.1	0.000100498
60	0.1	0.9	0.1	0.580948	0.4	"53,55,56,57,58,60"	"12354,12348,12346,12352,12353,12345,12349,12347,12350,12351"	2000	1349.6	12554.7	5445.3	650.4	0.000111994
60	0.1	0.9	0.1	0.580948	0.5	"53,55,57,58,60"	"12354,12346,12348,12352,12353,12345,12349,12347,12351,12350"	2000	1076.3	16748.8	1251.2	923.7	0.000126343
60	0.1	0.9	0.1	0.645497	0.1	"52,53,55,57,58,60"	"12352,12354,12348,12346,12345,12353,12349,12347,12351,12350"	2000	1826	1497.2	16502.8	174	5.74e-05
60	0.1	0.9	0.1	0.645497	0.2	"52,53,55,57,58,59,60"	"12352,12354,12345,12346,12348,12349,12353,12347,12350,12351"	2000	1757.2	2695.3	15304.7	242.8	6.09e-05
60	0.1	0.9	0.1	0.645497	0.3	"52,53,55,57,58,59,60"	"12352,12354,12348,12346,12353,12345,12349,12347,12351,12350"	2000	1629.6	4840.6	13159.4	370.4	6.67e-05
60	0.1	0.9	0.1	0.645497	0.4	"52,53,55,57,58,60"	"12352,12354,12345,12348,12346,12353,12349,12347,12351,12350"	2000	1427.5	9543.1	8456.9	572.5	7.47e-05
60	0.1	0.9	0.1	0.645497	0.5	"52,53,55,57,58,60"	"12352,12354,12345,12346,12348,12353,12349,12347,12351,12350"	2000	1150.4	14983	3017	849.6	8.47e-05
60	0.1	0.9	0.1	0.710047	0.1	"52,53,55,57,58,60"	"12352,12354,12348,12346,12353,12349,12347,12345,12350,12351"	2000	1836	1272.4	16727.6	164	3.94e-05
60	0.1	0.9	0.1	0.710047	0.2	"52,53,55,57,58,60"	"12352,12354,12348,12346,12353,12349,12347,12350,12345,12351"	2000	1783.2	2092.8	15907.2	216.8	4.19e-05
60	0.1	0.9	0.1	0.710047	0.3	"52,53,55,57,58,60"	"12352,12354,12346,12348,12353,12349,12347,12345,12350,12351"	2000	1666	3957.3	14042.7	334	4.59e-05
60	0.1	0.9	0.1	0.710047	0.4	"52,53,55,58,59,60"	"12352,12354,12346,12348,12345,12349,12353,12347,12351,12350"	2000	1492.2	7458	10542	507.8	5.15e-05
60	0.1	0.9	0.1	0.710047	0.5	"52,53,55,58,59,60"	"12352,12354,12346,12348,12349,12345,12353,12347,12351,12350"	2000	1268.6	11823.6	6176.4	731.4	5.86e-05
60	0.1	0.9	0.1	0.774597	0.1	"52,53,55,57,58,60"	"12352,12354,12346,12353,12349,12348,12345,12347,12350,12351"	2000	1853.1	1101.8	16898.2	146.9	2.79e-05
60	0.1	0.9	0.1	0.774597	0.2	"52,53,55,57,58,60"	"12352,12354,12346,12345,12353,12349,12348,12347,12350,12351"	2000	1801.1	1867.1	16132.9	198.9	2.96e-05
60	0.1	0.9	0.1	0.774597	0.3	"52,53,55,57,58,60"	"12352,12354,12346,12353,12348,12345,12349,12347,12351,12350"	2000	1708.4	3091.5	14908.5	291.6	3.26e-05
60	0.1	0.9	0.1	0.774597	0.4	"52,53,55,58,59,60"	"12352,12354,12348,12346,12345,12349,12353,12347,12351,12350"	2000	1561.6	5307.4	12692.6	438.4	3.66e-05
60	0.1	0.9	0.1	0.774597	0.5	"52,53,55,58,59,60"	"12352,12354,12348,12346,12345,12349,12353,12347,12350,12351"	2000	1383.2	8507.5	9492.5	616.8	4.17e-05
60	0.1	0.9	0.1	0.839146	0.1	"52,53,55,57,58,60"	"12352,12354,12346,12353,12348,12349,12347,12350,12345,12351"	2000	1852	982.4	17017.6	148	2.03e-05
60	0.1	0.9	0.1	0.839146	0.2	"53,55,57,58,60"	"12354,12348,12346,12353,12349,12347,12345,12351,12352,12350"	2000	1820.2	1596.5	16403.5	179.8	2.16e-05
60	0.1	0.9	0.1	0.839146	0.3	"52,53,55,58,59,60"	"12352,12354,12348,12346,12349,12353,12347,12345,12351,12350"	2000	1734.2	2551	15449	265.8	2.37e-05
60	0.1	0.9	0.1	0.839146	0.4	"52,53,55,57,58,60"	"12352,12354,12348,12346,12353,12349,12347,12345,12350,12351"	2000	1618.7	4148.4	13851.6	381.3	2.67e-05
60	0.1	0.9	0.1	0.839146	0.5	"52,53,55,57,58,60"	"12352,12354,12346,12353,12348,12345,12349,12347,12350,12351"	2000	1440.2	7191	10809	559.8	3.05e-05
60	0.1	0.9	0.1	0.903696	0.1	"52,53,55,58,59,60"	"12352,12354,12346,12348,12349,12345,12353,12347,12351,12350"	2000	1875.7	910	17090	124.3	1.51e-05
60	0.1	0.9	0.1	0.903696	0.2	"52,53,55,58,59,60"	"12352,12354,12348,12346,12349,12345,12353,12351,12347,12350"	2000	1824.9	1469.7	16530.3	175.1	1.61e-05
60	0.1	0.9	0.1	0.903696	0.3	"52,53,55,57,58,60"	"12352,12354,12346,12353,12348,12349,12345,12347,12351,12350"	2000	1766.4	2267	15733	233.6	1.77e-05
60	0.1	0.9	0.1	0.903696	0.4	"52,53,55,57,58,60"	"12352,12354,12348,12346,12353,12345,12349,12347,12350,12351"	2000	1664.4	3338.6	14661.4	335.6	1.99e-05
60	0.1	0.9	0.1	0.903696	0.5	"52,53,55,57,58,60"	"12352,12354,12345,12346,12353,12348,12349,12347,12350,12351"	2000	1528.6	5423.8	12576.2	471.4	2.27e-05
60	0.1	0.9	0.1	0.968246	0.1	"53,55,57,58,60"	"12354,12345,12346,12353,12348,12349,12347,12351,12352,12350"	2000	1883.7	842.9	17157.1	116.3	1.15e-05
60	0.1	0.9	0.1	0.968246	0.2	"53,55,57,58,60"	"12354,12348,12346,12353,12349,12345,12351,12347,12350,12352"	2000	1845.3	1316	16684	154.7	1.22e-05
60	0.1	0.9	0.1	0.968246	0.3	"52,53,55,57,58,59,60"	"12352,12354,12346,12353,12348,12345,12349,12347,12351,12350"	2000	1786.1	2046.6	15953.4	213.9	1.34e-05
60	0.1	0.9	0.1	0.968246	0.4	"52,53,55,58,60"	"12352,12354,12348,12345,12346,12349,12347,12353,12351,12350"	2000	1708.7	2708.2	15291.8	291.3	1.51e-05
60	0.1	0.9	0.1	0.968246	0.5	"52,53,55,58,60"	"12352,12354,12346,12348,12345,12349,12347,12353,12350,12351"	2000	1590.1	4437.4	13562.6	409.9	1.73e-05
60	0.1	0.9	0.1	1.0328	0.1	"52,53,55,57,58,60"	"12352,12354,12346,12353,12348,12345,12350,12347,12349,12351"	2000	1885.8	832.1	17167.9	114.2	8.86e-06
60	0.1	0.9	0.1	1.0328	0.2	"53,55,57,58,59,60"	"12354,12345,12346,12348,12349,12353,12347,12351,12352,12350"	2000	1856	1156.8	16843.2	144	9.43e-06
60	0.1	0.9	0.1	1.0328	0.3	"52,54,55,57,58,60"	"12352,12354,12348,12346,12353,12345,12349,12347,12351,12350"	2000	1806.3	1708.2	16291.8	193.7	1.04e-05
60	0.1	0.9	0.1	1.0328	0.4	"52,53,55,57,58,60"	"12352,12354,12346,12353,12348,12345,12349,12347,12351,12350"	2000	1734.3	2587.9	15412.1	265.7	1.17e-05
60	0.1	0.9	0.1	1.0328	0.5	"52,54,55,58,60"	"12352,12354,12348,12345,12346,12349,12347,12353,12350,12351"	2000	1658	3337.3	14662.7	342	1.34e-05
60	0.1	0.9	0.1	1.09735	0.1	"52,55,57,58,60"	"12352,12346,12353,12348,12349,12345,12354,12347,12351,12350"	2000	1906.1	598.7	17401.3	93.9	6.96e-06
60	0.1	0.9	0.1	1.09735	0.2	"52,55,57,58,59,60"	"12352,12346,12353,12349,12345,12348,12354,12347,12351,12350"	2000	1885	934.1	17065.9	115	7.41e-06
60	0.1	0.9	0.1	1.09735	0.3	"52,55,58,59,60"	"12352,12346,12348,12345,12353,12354,12347,12349,12351,12350"	2000	1827.5	1551.3	16448.7	172.5	8.15e-06
60	0.1	0.9	0.1	1.09735	0.4	"52,55,58,59,60"	"12352,12345,12346,12349,12348,12353,12354,12347,12351,12350"	2000	1757.6	2290.3	15709.7	242.4	9.19e-06
60	0.1	0.9	0.1	1.09735	0.5	"52,55,57,58,60"	"12352,12346,12353,12348,12349,12354,12347,12345,12351,12350"	2000	1658	3464.3	14535.7	342	1.05e-05
60	0.1	0.9	0.1	1.1619	0.1	"52,57,58,60"	"12352,12353,12349,12345,12354,12351,12347,12350"	2000	1925.12	529.75	17470.2	74.875	5.53e-06
60	0.1	0.9	0.1	1.1619	0.2	"52,55,58,60"	"12352,12345,12349,12354,12353,12347,12351,12350"	2000	1888.88	864.25	17135.8	111.125	5.89e-06
60	0.1	0.9	0.1	1.1619	0.3	"52,57,58,60"	"12352,12353,12345,12354,12347,12349,12351,12350"	2000	1844.5	1389.5	16610.5	155.5	6.47e-06
60	0.1	0.9	0.1	1.1619	0.4	"52,55,58,60"	"12352,12346,12348,12345,12354,12353,12347,12349,12351,12350"	2000	1772.5	2128.9	15871.1	227.5	7.31e-06
60	0.1	0.9	0.1	1.1619	0.5	"52,55,57,58,59,60"	"12352,12346,12353,12345,12349,12348,12354,12347,12351,12350"	2000	1689.4	3080.1	14919.9	310.6	8.38e-06
60	0.1	0.9	0.1	1.22644	0.1	"53,55,58,60"	"12352,12346,12348,12354,12353,12349,12351,12345,12347,12350"	2000	1935.2	495.5	17504.5	64.8	4.46e-06
60	0.1	0.9	0.1	1.22644	0.2	"53,55,57,58,59,60"	"12352,12346,12353,12348,12345,12349,12354,12347,12351,12350"	2000	1897	812.9	17187.1	103	4.75e-06
60	0.1	0.9	0.1	1.22644	0.3	"52,55,57,58,59,60"	"12352,12346,12353,12345,12348,12349,12354,12347,12351,12350"	2000	1859.1	1260.2	16739.8	140.9	5.23e-06
60	0.1	0.9	0.1	1.22644	0.4	"53,55,58,59,60"	"12352,12346,12348,12349,12354,12353,12347,12351,12345,12350"	2000	1791	1904.7	16095.3	209	5.9e-06
60	0.1	0.9	0.1	1.22644	0.5	"55,58,59,60"	"12345,12346,12348,12349,12354,12347,12353,12351,12350,12352"	2000	1706.7	2778	15222	293.3	6.75e-06
60	0.1	0.9	0.1	1.29099	0.1	"58,59,60"	"12348,12345,12353,12349,12354,12352,12350,12351,12346,12347"	2000	1947.2	327.3	17672.7	52.8	3.63e-06
60	0.1	0.9	0.1	1.29099	0.2	"53,56,58,59,60"	"12352,12345,12348,12349,12354,12353,12347,12350,12346,12351"	2000	1908.8	692.9	17307.1	91.2	3.87e-06
60	0.1	0.9	0.1	1.29099	0.3	"53,57,58,59,60"	"12352,12353,12345,12348,12349,12354,12347,12351,12346,12350"	2000	1874.5	1041.2	16958.8	125.5	4.26e-06
60	0.1	0.9	0.1	1.29099	0.4	"57,58,59,60"	"12353,12345,12348,12349,12354,12347,12351,12352,12346,12350"	2000	1808.6	1787.8	16212.2	191.4	4.8e-06
60	0.1	0.9	0.1	1.29099	0.5	"53,57,58,59,60"	"12352,12353,12345,12348,12354,12347,12349,12351,12350,12346"	2000	1718.3	2687.2	15312.8	281.7	5.5e-06
60	0.1	0.9	0.2	0	0.1	"0"	"12351,12354,12349,12348,12353,12347,12352,12345,12346,12350"	2000	1898.3	17901.9	98.1	101.7	0.0150355
60	0.1	0.9	0.2	0	0.2	"0"	"12351,12354,12349,12353,12347,12352,12345,12346,12348,12350"	2000	1797.7	17906.6	93.4	202.3	0.0122538
60	0.1	0.9	0.2	0	0.3	"0"	"12351,12354,12346,12347,12345,12353,12349,12352,12350,12348"	2000	1696.1	17911.7	88.3	303.9	0.00954826
60	0.1	0.9	0.2	0	0.4	"0"	"12354,12351,12345,12346,12347,12350,12353,12349,12352,12348"	2000	1595.3	17916.2	83.8	404.7	0.00743985
60	0.1	0.9	0.2	0	0.5	"0"	"12354,12351,12346,12347,12345,12348,12349,12352,12350,12353"	2000	1489.5	17922.2	77.8	510.5	0.00590861
60	0.1	0.9	0.2	0.0645497	0.1	"0"	"12350,12354,12347,12346,12351,12348,12352,12349,12353"	2000	1896.78	17909	91	103.222	0.0149676
60	0.1	0.9	0.2	0.0645497	0.2	"0"	"12350,12354,12352,12346,12347,12351,12348,12345,12353,12349"	2000	1798	17915.8	84.2	202	0.0122017
60	0.1	0.9	0.2	0.0645497	0.3	"0"	"12350,12346,12354,12352,12347,12351,12348,12353,12349"	2000	1699.11	17920.9	79.1111	300.889	0.00954477
60	0.1	0.9	0.2	0.0645497	0.4	"0"	"12350,12354,12348,12347,12351,12346,12345,12352,12353,12349"	2000	1595	17924.9	75.1	405	0.00742757
60	0.1	0.9	0.2	0.0645497	0.5	"0"	"12346,12354,12347,12350,12348,12351,12352,12345,12353,12349"	2000	1496.5	17930	70	503.5	0.0059009
60	0.1	0.9	0.2	0.129099	0.1	"0"	"12350,12354,12347,12352,12348,12351,12346,12345,12353,12349"	2000	1845.6	17891.4	108.6	154.4	0.0133513
60	0.1	0.9	0.2	0.129099	0.2	"0"	"12350,12346,12352,12348,12354,12347,12345,12351,12353,12349"	2000	1764.6	17908	92	235.4	0.0111773
60	0.1	0.9	0.2	0.129099	0.3	"0"	"12350,12354,12352,12346,12348,12351,12347,12345,12353,12349"	2000	1675	17917.2	82.8	325	0.00892218
60	0.1	0.9	0.2	0.129099	0.4	"0"	"12354,12350,12346,12348,12351,12347,12352,12353,12345,12349"	2000	1577.3	17923.8	76.2	422.7	0.00707729
60	0.1	0.9	0.2	0.129099	0.5	"0"	"12347,12354,12346,12348,12350,12351,12352,12345,12353,12349"	2000	1481.2	17929.1	70.9	518.8	0.00569136
60	0.1	0.9	0.2	0.193649	0.1	"0"	"12350,12346,12352,12347,12345,12348,12351,12354,12353,12349"	2000	1706.2	17883	117	293.8	0.00935018
60	0.1	0.9	0.2	0.193649	0.2	"0"	"12350,12346,12352,12347,12345,12348,12354,12351,12353,12349"	2000	1660.2	17900.1	99.9	339.8	0.00830015
60	0.1	0.9	0.2	0.193649	0.3	"0"	"12350,12346,12354,12351,12352,12347,12348,12345,12353,12349"	2000	1590	17912.6	87.4	410	0.0070511
60	0.1	0.9	0.2	0.193649	0.4	"0"	"12354,12350,12346,12351,12348,12347,12353,12352,12345,12349"	2000	1511.6	17918.7	81.3	488.4	0.00589507
60	0.1	0.9	0.2	0.193649	0.5	"0"	"12354,12348,12347,12351,12346,12350,12352,12345,12353,12349"	2000	1428.4	17925.6	74.4	571.6	0.00493835
60	0.1	0.9	0.2	0.258199	0.1	"0"	"12354,12346,12351,12345,12352,12350,12353,12348,12347,12349"	2000	1502.5	17889	111	497.5	0.00533332
60	0.1	0.9	0.2	0.258199	0.2	"0"	"12354,12351,12346,12350,12348,12345,12352,12353,12347,12349"	2000	1472.9	17900.2	99.8	527.1	0.00501166
60	0.1	0.9	0.2	0.258199	0.3	"0"	"12354,12348,12351,12345,12346,12350,12352,12347,12353,12349"	2000	1425.8	17909.2	90.8	574.2	0.00457343
60	0.1	0.9	0.2	0.258199	0.4	"0"	"12354,12348,12351,12347,12345,12350,12346,12352,12353,12349"	2000	1369.1	17918.1	81.9	630.9	0.00410408
60	0.1	0.9	0.2	0.258199	0.5	"0"	"12348,12354,12345,12352,12350,12347,12351,12346,12353,12349"	2000	1306.5	17926.9	73.1	693.5	0.00366003
60	0.1	0.9	0.2	0.322749	0.1	"0"	"12354,12351,12352,12348,12347,12345,12346,12350,12353,12349"	2000	1236.9	17904.1	95.9	763.1	0.00284398
60	0.1	0.9	0.2	0.322749	0.2	"0"	"12354,12352,12348,12347,12345,12351,12346,12350,12353,12349"	2000	1223.4	17912.1	87.9	776.6	0.00276963
60	0.1	0.9	0.2	0.322749	0.3	"0"	"12352,12354,12348,12345,12351,12347,12346,12350,12353,12349"	2000	1193.3	17916.9	83.1	806.7	0.00265876
60	0.1	0.9	0.2	0.322749	0.4	"0,1"	"12345,12354,12352,12348,12347,12350,12346,12353,12349,12351"	2000	1158	17921.5	78.5	842	0.00252635
60	0.1	0.9	0.2	0.322749	0.5	"0,1"	"12345,12354,12352,12348,12347,12350,12346,12353,12349,12351"	2000	1111.2	17929.7	70.3	888.8	0.00238606
60	0.1	0.9	0.2	0.387298	0.1	"2,51,53,54,56,57,59,60"	"12346,12352,12354,12345,12347,12348,12349,12353,12351,12350"	2000	1801.8	5230.4	12769.6	198.2	0.00154704
60	0.1	0.9	0.2	0.387298	0.2	"51,53,54,55,57,59,60"	"12352,12354,12345,12346,12348,12347,12353,12349,12351,12350"	2000	1820.5	8268.6	9731.4	179.5	0.00153576
60	0.1	0.9	0.2	0.387298	0.3	"51,53,54,55,57,59,60"	"12352,12354,12345,12348,12346,12347,12353,12349,12351,12350"	2000	1696.9	16171.3	1828.7	303.1	0.0015179
60	0.1	0.9	0.2	0.387298	0.4	"51,53,54,55,57,58,59,60"	"12352,12354,12345,12346,12353,12347,12348,12349,12351,12350"	2000	1575.8	17823.4	176.6	424.2	0.00149507
60	0.1	0.9	0.2	0.387298	0.5	"1,51,54,55,57,58,60"	"12354,12352,12345,12346,12348,12353,12347,12349,12350,12351"	2000	1406.4	17931.3	68.7	593.6	0.001469
60	0.1	0.9	0.2	0.451848	0.1	"53,54,55,57,58,59,60"	"12354,12345,12352,12348,12346,12353,12349,12347,12351,12350"	2000	1881.4	2614.4	15385.6	118.6	0.000885035
60	0.1	0.9	0.2	0.451848	0.2	"53,54,55,57,58,59,60"	"12354,12352,12346,12348,12345,12353,12349,12351,12347,12350"	2000	1819.7	5961.1	12038.9	180.3	0.000887451
60	0.1	0.9	0.2	0.451848	0.3	"52,53,55,57,58,59,60"	"12352,12354,12346,12348,12345,12353,12349,12347,12351,12350"	2000	1724.1	12388.4	5611.6	275.9	0.000891163
60	0.1	0.9	0.2	0.451848	0.4	"54,55,57,58,59,60"	"12352,12348,12346,12345,12353,12349,12347,12351,12350,12354"	2000	1593.2	17019	981	406.8	0.000896021
60	0.1	0.9	0.2	0.451848	0.5	"54,55,57,58,59,60"	"12352,12348,12346,12353,12345,12349,12347,12351,12354,12350"	2000	1476.9	17869.4	130.6	523.1	0.000901837
60	0.1	0.9	0.2	0.516398	0.1	"52,53,55,57,58,60"	"12352,12354,12348,12346,12353,12349,12347,12345,12351,12350"	2000	1873.3	2021	15979	126.7	0.000534589
60	0.1	0.9	0.2	0.516398	0.2	"52,54,55,57,58,60"	"12352,12345,12346,12348,12354,12353,12349,12350,12351,12347"	2000	1822.6	4323.9	13676.1	177.4	0.000538956
60	0.1	0.9	0.2	0.516398	0.3	"52,53,54,55,57,58,60"	"12352,12354,12345,12346,12348,12353,12349,12347,12350,12351"	2000	1742.9	9942	8058	257.1	0.000545957
60	0.1	0.9	0.2	0.516398	0.4	"52,53,55,57,58,60"	"12352,12354,12346,12353,12348,12347,12345,12349,12350,12351"	2000	1608.7	16001.6	1998.4	391.3	0.000555378
60	0.1	0.9	0.2	0.516398	0.5	"52,53,55,57,58,59,60"	"12352,12354,12346,12345,12353,12348,12349,12347,12351,12350"	2000	1484.2	17742.3	257.7	515.8	0.000566943
60	0.1	0.9	0.2	0.580948	0.1	"53,55,57,58,59,60"	"12354,12345,12348,12353,12349,12352,12347,12346,12350,12351"	2000	1886.4	1589.4	16410.6	113.6	0.000339295
60	0.1	0.9	0.2	0.580948	0.2	"52,53,55,57,58,59,60"	"12352,12354,12348,12346,12345,12353,12349,12347,12351,12350"	2000	1825	3209.3	14790.7	175	0.000343111
60	0.1	0.9	0.2	0.580948	0.3	"53,55,57,58,59,60"	"12354,12346,12348,12353,12352,12345,12347,12349,12350,12351"	2000	1758.1	6814.1	11185.9	241.9	0.000349303
60	0.1	0.9	0.2	0.580948	0.4	"52,53,55,57,58,60"	"12352,12354,12345,12346,12348,12353,12349,12347,12350,12351"	2000	1641.6	13199.9	4800.1	358.4	0.000357744
60	0.1	0.9	0.2	0.580948	0.5	"53,55,57,58,60"	"12354,12346,12345,12348,12352,12353,12349,12347,12351,12350"	2000	1509.5	16793.3	1206.7	490.5	0.000368267
60	0.1	0.9	0.2	0.645497	0.1	"52,53,55,58,59,60"	"12352,12354,12348,12346,12349,12345,12353,12347,12350,12351"	2000	1885.2	1458.1	16541.9	114.8	0.000224761
60	0.1	0.9	0.2	0.645497	0.2	"52,53,55,58,59,60"	"12352,12354,12348,12346,12349,12345,12353,12347,12350,12351"	2000	1835	2593.1	15406.9	165	0.000227699
60	0.1	0.9	0.2	0.645497	0.3	"52,53,55,58,59,60"	"12352,12354,12345,12346,12348,12349,12353,12347,12351,12350"	2000	1772.2	5110.2	12889.8	227.8	0.000232495
60	0.1	0.9	0.2	0.645497	0.4	"52,53,55,58,59,60"	"12352,12354,12348,12346,12345,12349,12353,12347,12350,12351"	2000	1674.1	9246.6	8753.4	325.9	0.000239084
60	0.1	0.9	0.2	0.645497	0.5	"52,53,55,57,58,59,60"	"12352,12354,12345,12346,12348,12349,12353,12347,12350,12351"	2000	1546.7	14323.7	3676.3	453.3	0.000247376
60	0.1	0.9	0.2	0.710047	0.1	"52,53,55,57,58,60"	"12352,12354,12348,12346,12353,12349,12347,12345,12351,12350"	2000	1886.1	1288.9	16711.1	113.9	0.00015442
60	0.1	0.9	0.2	0.710047	0.2	"52,53,54,55,57,58,59,60"	"12352,12354,12345,12346,12348,12349,12353,12347,12350,12351"	2000	1849.6	2153.5	15846.5	150.4	0.000156612
60	0.1	0.9	0.2	0.710047	0.3	"53,55,57,58,59,60"	"12354,12346,12348,12349,12352,12353,12347,12345,12351,12350"	2000	1790.4	3697.1	14302.9	209.6	0.000160205
60	0.1	0.9	0.2	0.710047	0.4	"52,53,55,57,58,60"	"12352,12354,12348,12346,12353,12349,12347,12345,12350,12351"	2000	1697.6	6215.9	11784.1	302.4	0.000165163
60	0.1	0.9	0.2	0.710047	0.5	"53,55,57,58,59,60"	"12354,12346,12348,12352,12353,12347,12350,12345,12351,12349"	2000	1593	10411.4	7588.6	407	0.000171441
60	0.1	0.9	0.2	0.774597	0.1	"52,53,55,58,59,60"	"12352,12354,12346,12349,12348,12345,12353,12347,12350,12351"	2000	1893.2	1116	16884	106.8	0.000109441
60	0.1	0.9	0.2	0.774597	0.2	"52,53,55,57,58,60"	"12352,12354,12346,12353,12349,12348,12345,12347,12350,12351"	2000	1856.4	1837.7	16162.3	143.6	0.000111073
60	0.1	0.9	0.2	0.774597	0.3	"52,53,55,57,58,60"	"12352,12354,12345,12346,12353,12349,12348,12347,12350,12351"	2000	1796.9	2986.1	15013.9	203.1	0.000113755
60	0.1	0.9	0.2	0.774597	0.4	"52,53,55,58,59,60"	"12352,12354,12348,12346,12349,12345,12353,12347,12351,12350"	2000	1722.3	4432.1	13567.9	277.7	0.000117468
60	0.1	0.9	0.2	0.774597	0.5	"52,53,54,55,58,59,60"	"12352,12354,12345,12348,12346,12349,12353,12347,12350,12351"	2000	1632.4	6989.4	11010.6	367.6	0.000122187
60	0.1	0.9	0.2	0.839146	0.1	"52,53,55,57,58,60"	"12352,12354,12346,12353,12349,12348,12345,12347,12350,12351"	2000	1895.2	1032.9	16967.1	104.8	7.97e-05
60	0.1	0.9	0.2	0.839146	0.2	"52,53,55,57,58,60"	"12352,12354,12346,12353,12349,12348,12347,12345,12350,12351"	2000	1856.8	1587.2	16412.8	143.2	8.09e-05
60	0.1	0.9	0.2	0.839146	0.3	"52,53,55,57,58,59,60"	"12352,12354,12346,12353,12348,12349,12347,12350,12345,12351"	2000	1815.4	2400.8	15599.2	184.6	8.29e-05
60	0.1	0.9	0.2	0.839146	0.4	"52,53,55,57,58,60"	"12352,12354,12348,12346,12353,12349,12347,12345,12350,12351"	2000	1741.4	3490.5	14509.5	258.6	8.57e-05
60	0.1	0.9	0.2	0.839146	0.5	"52,53,55,57,58,60"	"12352,12354,12348,12346,12353,12349,12347,12345,12351,12350"	2000	1662.7	5116.4	12883.6	337.3	8.93e-05
60	0.1	0.9	0.2	0.903696	0.1	"52,53,55,58,59,60"	"12352,12354,12346,12349,12348,12345,12353,12347,12350,12351"	2000	1889.9	931.9	17068.1	110.1	5.93e-05
60	0.1	0.9	0.2	0.903696	0.2	"52,53,55,58,59,60"	"12352,12354,12346,12348,12345,12353,12349,12347,12350,12351"	2000	1866.7	1421.7	16578.3	133.3	6.03e-05
60	0.1	0.9	0.2	0.903696	0.3	"52,53,55,57,58,60"	"12352,12354,12348,12346,12353,12349,12345,12347,12350,12351"	2000	1806.9	2019.6	15980.4	193.1	6.18e-05
60	0.1	0.9	0.2	0.903696	0.4	"52,53,55,58,59,60"	"12352,12354,12346,12348,12349,12345,12353,12347,12350,12351"	2000	1761.4	2959.8	15040.2	238.6	6.39e-05
60	0.1	0.9	0.2	0.903696	0.5	"52,53,55,58,59,60"	"12352,12354,12346,12348,12349,12345,12353,12347,12351,12350"	2000	1687	4318.4	13681.6	313	6.66e-05
60	0.1	0.9	0.2	0.968246	0.1	"52,53,55,58,59,60"	"12352,12354,12346,12348,12345,12349,12353,12347,12350,12351"	2000	1894	858.3	17141.7	106	4.51e-05
60	0.1	0.9	0.2	0.968246	0.2	"52,53,55,58,59,60"	"12352,12354,12348,12346,12345,12349,12353,12347,12350,12351"	2000	1849.8	1364.1	16635.9	150.2	4.58e-05
60	0.1	0.9	0.2	0.968246	0.3	"52,53,55,58,59,60"	"12352,12354,12348,12346,12349,12353,12347,12350,12345,12351"	2000	1816.3	1802.8	16197.2	183.7	4.7e-05
60	0.1	0.9	0.2	0.968246	0.4	"52,53,55,58,60"	"12352,12354,12348,12346,12349,12345,12347,12353,12350,12351"	2000	1771.4	2398.9	15601.1	228.6	4.86e-05
60	0.1	0.9	0.2	0.968246	0.5	"52,53,55,57,58,60"	"12352,12354,12346,12353,12348,12349,12345,12347,12351,12350"	2000	1714	3579.8	14420.2	286	5.07e-05
60	0.1	0.9	0.2	1.0328	0.1	"52,54,55,57,58,59,60"	"12352,12354,12346,12348,12349,12345,12353,12350,12347,12351"	2000	1882.8	814.4	17185.6	117.2	3.48e-05
60	0.1	0.9	0.2	1.0328	0.2	"52,53,55,57,58,60"	"12352,12354,12348,12346,12353,12349,12345,12347,12351,12350"	2000	1852.7	1214	16786	147.3	3.54e-05
60	0.1	0.9	0.2	1.0328	0.3	"52,53,55,57,58,60"	"12352,12354,12346,12353,12349,12348,12345,12347,12351,12350"	2000	1828.4	1594.5	16405.5	171.6	3.63e-05
60	0.1	0.9	0.2	1.0328	0.4	"52,53,55,58,59,60"	"12352,12354,12346,12345,12348,12349,12353,12347,12351,12350"	2000	1795.5	2165.4	15834.6	204.5	3.76e-05
60	0.1	0.9	0.2	1.0328	0.5	"52,54,55,57,58,59,60"	"12352,12354,12346,12353,12349,12345,12348,12347,12351,12350"	2000	1741.3	2899	15101	258.7	3.93e-05
60	0.1	0.9	0.2	1.09735	0.1	"52,55,58,59,60"	"12352,12346,12348,12345,12353,12349,12350,12347,12354,12351"	2000	1918.2	571.4	17428.6	81.8	2.74e-05
60	0.1	0.9	0.2	1.09735	0.2	"52,55,57,58,59,60"	"12352,12346,12353,12349,12345,12348,12354,12347,12351,12350"	2000	1890.7	895.7	17104.3	109.3	2.78e-05
60	0.1	0.9	0.2	1.09735	0.3	"52,55,57,58,60"	"12352,12346,12345,12353,12349,12348,12354,12347,12350,12351"	2000	1853.3	1322.5	16677.5	146.7	2.85e-05
60	0.1	0.9	0.2	1.09735	0.4	"52,55,57,58,59,60"	"12352,12346,12348,12349,12345,12353,12354,12347,12351,12350"	2000	1816.7	1733.4	16266.6	183.3	2.96e-05
60	0.1	0.9	0.2	1.09735	0.5	"52,55,57,58,60"	"12352,12346,12353,12348,12349,12347,12354,12351,12350,12345"	2000	1770.8	2485.3	15514.7	229.2	3.09e-05
60	0.1	0.9	0.2	1.1619	0.1	"52,55,57,58,59,60"	"12352,12346,12353,12349,12345,12348,12354,12350,12351,12347"	2000	1923.9	559.1	17440.9	76.1	2.18e-05
60	0.1	0.9	0.2	1.1619	0.2	"55,58,60"	"12346,12348,12349,12353,12354,12345,12351,12350,12347,12352"	2000	1903.6	739.9	17260.1	96.4	2.21e-05
60	0.1	0.9	0.2	1.1619	0.3	"52,55,57,58,59,60"	"12352,12346,12353,12349,12348,12354,12347,12345,12351,12350"	2000	1869	1164.9	16835.1	131	2.27e-05
60	0.1	0.9	0.2	1.1619	0.4	"52,55,57,58,60"	"12352,12346,12345,12353,12349,12348,12354,12347,12350,12351"	2000	1826.4	1651.7	16348.3	173.6	2.35e-05
60	0.1	0.9	0.2	1.1619	0.5	"52,55,58,59,60"	"12352,12346,12349,12345,12348,12354,12347,12353,12351,12350"	2000	1790	2164.7	15835.3	210	2.46e-05
60	0.1	0.9	0.2	1.22644	0.1	"52,55,58,59,60"	"12352,12346,12348,12345,12353,12349,12354,12351,12347,12350"	2000	1926.5	525.3	17474.7	73.5	1.75e-05
60	0.1	0.9	0.2	1.22644	0.2	"53,55,58,59,60"	"12352,12346,12345,12349,12348,12353,12351,12354,12350,12347"	2000	1913.7	747.4	17252.6	86.3	1.78e-05
60	0.1	0.9	0.2	1.22644	0.3	"52,55,58,59,60"	"12352,12346,12348,12345,12349,12353,12354,12351,12347,12350"	2000	1882.9	1072.9	16927.1	117.1	1.83e-05
60	0.1	0.9	0.2	1.22644	0.4	"55,58,59,60"	"12346,12345,12348,12349,12354,12353,12347,12351,12352,12350"	2000	1848.5	1452.8	16547.2	151.5	1.9e-05
60	0.1	0.9	0.2	1.22644	0.5	"52,55,57,58,59,60"	"12352,12346,12353,12345,12348,12349,12354,12347,12351,12350"	2000	1804.8	1969.9	16030.1	195.2	1.98e-05
60	0.1	0.9	0.2	1.29099	0.1	"53,58,59,60"	"12352,12345,12349,12348,12353,12347,12354,12351,12350,12346"	2000	1952.7	396.8	17603.2	47.3	1.43e-05
60	0.1	0.9	0.2	1.29099	0.2	"53,57,58,60"	"12352,12353,12348,12345,12354,12347,12346,12349,12350,12351"	2000	1913	644.9	17355.1	87	1.45e-05
60	0.1	0.9	0.2	1.29099	0.3	"53,59,60"	"12352,12349,12353,12348,12354,12345,12351,12347,12346,12350"	2000	1899.6	908.8	17091.2	100.4	1.49e-05
60	0.1	0.9	0.2	1.29099	0.4	"56,57,58,59,60"	"12345,12353,12346,12348,12349,12354,12351,12347,12352,12350"	2000	1863.5	1263	16737	136.5	1.55e-05
60	0.1	0.9	0.2	1.29099	0.5	"56,57,58,59,60"	"12345,12353,12346,12348,12349,12354,12347,12351,12352,12350"	2000	1820.6	1737.2	16262.8	179.4	1.62e-05
60	0.1	0.9	0.3	0	0.1	"0"	"12351,12348,12354,12353,12349,12347,12352,12346,12350,12345"	2000	1929.9	17900.4	99.6	70.1	0.0247405
60	0.1	0.9	0.3	0	0.2	"0"	"12351,12354,12349,12353,12348,12352,12347,12346,12345,12350"	2000	1864.4	17903.1	96.9	135.6	0.0208939
60	0.1	0.9	0.3	0	0.3	"0"	"12351,12354,12349,12353,12347,12352,12345,12346,12348,12350"	2000	1797.7	17906.6	93.4	202.3	0.0168449
60	0.1	0.9	0.3	0	0.4	"0"	"12351,12354,12347,12345,12349,12353,12346,12352,12350,12348"	2000	1730.4	17909.5	90.5	269.6	0.013441
60	0.1	0.9	0.3	0	0.5	"0"	"12351,12354,12347,12346,12345,12353,12349,12352,12350,12348"	2000	1663.5	17913.6	86.4	336.5	0.0108044
60	0.1	0.9	0.3	0.0645497	0.1	"0"	"12350,12351,12352,12347,12346,12348,12345,12354,12353,12349"	2000	1931.6	17906.3	93.7	68.4	0.0246171
60	0.1	0.9	0.3	0.0645497	0.2	"0"	"12350,12354,12347,12351,12352,12346,12348,12345,12353,12349"	2000	1867.1	17913.2	86.8	132.9	0.0208142
60	0.1	0.9	0.3	0.0645497	0.3	"0"	"12350,12354,12352,12346,12347,12351,12348,12345,12349,12353"	2000	1799.3	17915.1	84.9	200.7	0.0167896
60	0.1	0.9	0.3	0.0645497	0.4	"0"	"12350,12346,12352,12345,12347,12348,12351,12354,12353,12349"	2000	1732.2	17918.7	81.3	267.8	0.0133957
60	0.1	0.9	0.3	0.0645497	0.5	"0"	"12350,12346,12352,12351,12354,12348,12347,12345,12353,12349"	2000	1666.6	17921.9	78.1	333.4	0.0107622
60	0.1	0.9	0.3	0.129099	0.1	"0"	"12350,12347,12348,12354,12351,12346,12345,12352,12349,12353"	2000	1895.3	17888.5	111.5	104.7	0.0225084
60	0.1	0.9	0.3	0.129099	0.2	"0"	"12350,12354,12347,12352,12351,12346,12348,12345,12353,12349"	2000	1845.8	17902.6	97.4	154.2	0.0193671
60	0.1	0.9	0.3	0.129099	0.3	"0"	"12350,12346,12352,12354,12347,12348,12351,12345,12353,12349"	2000	1783.7	17911.2	88.8	216.3	0.015886
60	0.1	0.9	0.3	0.129099	0.4	"0"	"12350,12352,12346,12347,12348,12345,12354,12351,12353,12349"	2000	1720.8	17915.9	84.1	279.2	0.0128422
60	0.1	0.9	0.3	0.129099	0.5	"0"	"12350,12346,12354,12352,12351,12348,12347,12353,12345,12349"	2000	1657.2	17919.8	80.2	342.8	0.0104186
60	0.1	0.9	0.3	0.193649	0.1	"0"	"12350,12352,12347,12346,12354,12348,12351,12345,12353,12349"	2000	1806.1	17875.5	124.5	193.9	0.0167737
60	0.1	0.9	0.3	0.193649	0.2	"0"	"12350,12346,12352,12347,12348,12354,12351,12345,12353,12349"	2000	1771.5	17893.9	106.1	228.5	0.0150749
60	0.1	0.9	0.3	0.193649	0.3	"0"	"12350,12352,12346,12348,12354,12351,12347,12345,12353,12349"	2000	1727.9	17903.8	96.2	272.1	0.0129696
60	0.1	0.9	0.3	0.193649	0.4	"0"	"12350,12346,12347,12352,12345,12348,12351,12354,12353,12349"	2000	1676.7	17909.8	90.2	323.3	0.0109299
60	0.1	0.9	0.3	0.193649	0.5	"0"	"12350,12346,12351,12354,12347,12352,12348,12345,12353,12349"	2000	1617.6	17916.5	83.5	382.4	0.00916701
60	0.1	0.9	0.3	0.258199	0.1	"0"	"12350,12346,12352,12347,12351,12348,12353,12345,12354,12349"	2000	1669	17879.1	120.9	331	0.0103114
60	0.1	0.9	0.3	0.258199	0.2	"0"	"12350,12346,12352,12347,12351,12345,12348,12353,12354,12349"	2000	1652.1	17889.2	110.8	347.9	0.00969197
60	0.1	0.9	0.3	0.258199	0.3	"0"	"12350,12346,12352,12354,12347,12351,12348,12345,12353,12349"	2000	1618.4	17898.2	101.8	381.6	0.00883157
60	0.1	0.9	0.3	0.258199	0.4	"0"	"12346,12350,12351,12354,12352,12347,12348,12353,12345,12349"	2000	1578.6	17906.2	93.8	421.4	0.0078874
60	0.1	0.9	0.3	0.258199	0.5	"0"	"12346,12350,12351,12354,12352,12347,12353,12348,12345,12349"	2000	1530.3	17913.3	86.7	469.7	0.00697125
60	0.1	0.9	0.3	0.322749	0.1	"0"	"12346,12354,12345,12350,12351,12352,12348,12353,12347,12349"	2000	1491	17887.4	112.6	509	0.00582721
60	0.1	0.9	0.3	0.322749	0.2	"0"	"12354,12346,12351,12345,12350,12352,12348,12353,12347,12349"	2000	1475.7	17895.9	104.1	524.3	0.00564347
60	0.1	0.9	0.3	0.322749	0.3	"0"	"12354,12351,12346,12345,12348,12350,12352,12347,12353,12349"	2000	1454.5	17900.7	99.3	545.5	0.0053676
60	0.1	0.9	0.3	0.322749	0.4	"0,1"	"12354,12345,12348,12350,12346,12347,12352,12353,12349,12351"	2000	1426.6	17904.9	95.1	573.4	0.00503452
60	0.1	0.9	0.3	0.322749	0.5	"0,1"	"12354,12348,12345,12347,12352,12350,12346,12353,12349,12351"	2000	1393.6	17912.1	87.9	606.4	0.00467705
60	0.1	0.9	0.3	0.387298	0.1	"2,51,53,54,55,56,57,59,60"	"12348,12352,12354,12345,12346,12347,12349,12353,12351,12350"	2000	1861.4	5206.2	12793.8	138.6	0.0032879
60	0.1	0.9	0.3	0.387298	0.2	"51,53,54,55,57,59,60"	"12352,12354,12345,12346,12348,12347,12353,12349,12351,12350"	2000	1879.2	8753.7	9246.3	120.8	0.00323864
60	0.1	0.9	0.3	0.387298	0.3	"51,53,54,55,57,59,60"	"12352,12354,12345,12348,12346,12353,12347,12349,12351,12350"	2000	1796.3	16084.9	1915.1	203.7	0.00316111
60	0.1	0.9	0.3	0.387298	0.4	"51,53,54,55,57,58,59,60"	"12352,12354,12345,12346,12348,12353,12347,12349,12351,12350"	2000	1716.2	17820.7	179.3	283.8	0.00306167
60	0.1	0.9	0.3	0.387298	0.5	"51,53,54,55,57,58,60"	"12352,12354,12345,12346,12348,12353,12347,12349,12350,12351"	2000	1646.7	17918	82	353.3	0.00294734
60	0.1	0.9	0.3	0.451848	0.1	"52,53,55,57,58,59,60"	"12352,12354,12346,12348,12345,12353,12349,12351,12347,12350"	2000	1916.4	2652.4	15347.6	83.6	0.00192142
60	0.1	0.9	0.3	0.451848	0.2	"53,54,55,57,59,60"	"12354,12345,12352,12346,12348,12353,12347,12351,12349,12350"	2000	1882.1	5650.1	12349.9	117.9	0.00191021
60	0.1	0.9	0.3	0.451848	0.3	"53,54,55,57,58,59,60"	"12354,12352,12345,12348,12346,12353,12349,12347,12351,12350"	2000	1819.1	11040.9	6959.1	180.9	0.00189197
60	0.1	0.9	0.3	0.451848	0.4	"52,53,55,57,59,60"	"12352,12354,12348,12345,12353,12347,12351,12346,12349,12350"	2000	1727.7	17222.1	777.9	272.3	0.00186767
60	0.1	0.9	0.3	0.451848	0.5	"52,53,55,57,58,59,60"	"12352,12354,12346,12348,12345,12353,12349,12351,12347,12350"	2000	1651.1	17864.9	135.1	348.9	0.0018385
60	0.1	0.9	0.3	0.516398	0.1	"53,55,57,58,60"	"12354,12348,12346,12352,12353,12347,12345,12349,12350,12351"	2000	1909.9	2021.7	15978.3	90.1	0.00117489
60	0.1	0.9	0.3	0.516398	0.2	"52,53,55,57,58,60"	"12352,12354,12346,12348,12353,12345,12349,12351,12350,12347"	2000	1876.5	4301.3	13698.7	123.5	0.00117403
60	0.1	0.9	0.3	0.516398	0.3	"52,53,54,55,57,58,60"	"12352,12354,12345,12346,12353,12348,12349,12347,12350,12351"	2000	1824	9622.9	8377.1	176	0.00117247
60	0.1	0.9	0.3	0.516398	0.4	"52,53,54,55,57,58,59,60"	"12352,12354,12345,12346,12348,12353,12347,12349,12350,12351"	2000	1739.5	15996.2	2003.8	260.5	0.00117029
60	0.1	0.9	0.3	0.516398	0.5	"52,53,55,57,58,59,60"	"12352,12354,12346,12345,12348,12353,12349,12347,12350,12351"	2000	1655	17723.2	276.8	345	0.00116758
60	0.1	0.9	0.3	0.580948	0.1	"53,55,57,58,59,60"	"12354,12346,12348,12353,12349,12345,12352,12347,12351,12350"	2000	1905.4	1594.8	16405.2	94.6	0.00075105
60	0.1	0.9	0.3	0.580948	0.2	"53,55,57,58,59,60"	"12354,12348,12346,12353,12345,12352,12349,12347,12350,12351"	2000	1869.8	3207.7	14792.3	130.2	0.00075271
60	0.1	0.9	0.3	0.580948	0.3	"53,55,57,58,59,60"	"12354,12352,12346,12348,12353,12345,12349,12347,12350,12351"	2000	1832.5	7054	10946	167.5	0.000755329
60	0.1	0.9	0.3	0.580948	0.4	"53,55,56,57,58,60"	"12354,12346,12352,12348,12353,12345,12349,12347,12350,12351"	2000	1757.3	13762.5	4237.5	242.7	0.000758861
60	0.1	0.9	0.3	0.580948	0.5	"52,53,55,58,59,60"	"12352,12354,12348,12345,12349,12353,12347,12350,12351,12346"	2000	1665.8	17066.7	933.3	334.2	0.000763243
60	0.1	0.9	0.3	0.645497	0.1	"52,53,55,57,59,60"	"12352,12354,12348,12346,12345,12353,12349,12347,12351,12350"	2000	1907.8	1473.2	16526.8	92.2	0.000499687
60	0.1	0.9	0.3	0.645497	0.2	"52,53,55,57,58,60"	"12352,12354,12348,12346,12353,12345,12349,12350,12351,12347"	2000	1874.8	2512.8	15487.2	125.2	0.000501672
60	0.1	0.9	0.3	0.645497	0.3	"52,53,55,57,58,59,60"	"12352,12354,12345,12346,12348,12349,12353,12347,12350,12351"	2000	1838	5048.2	12951.8	162	0.000504873
60	0.1	0.9	0.3	0.645497	0.4	"52,53,55,57,58,60"	"12352,12354,12345,12346,12348,12353,12349,12347,12351,12350"	2000	1775.4	10268.2	7731.8	224.6	0.000509249
60	0.1	0.9	0.3	0.645497	0.5	"52,53,54,55,57,58,59,60"	"12352,12354,12345,12346,12348,12349,12353,12347,12350,12351"	2000	1689.9	14845.4	3154.6	310.1	0.000514742
60	0.1	0.9	0.3	0.710047	0.1	"52,53,55,57,58,59,60"	"12352,12354,12346,12348,12349,12345,12353,12347,12351,12350"	2000	1907.9	1238	16762	92.1	0.00034424
60	0.1	0.9	0.3	0.710047	0.2	"52,53,55,58,59,60"	"12352,12354,12348,12346,12345,12349,12353,12351,12347,12350"	2000	1873.9	2124.2	15875.8	126.1	0.000345985
60	0.1	0.9	0.3	0.710047	0.3	"52,53,55,57,58,59,60"	"12352,12354,12348,12346,12353,12345,12349,12351,12347,12350"	2000	1837.5	3625.3	14374.7	162.5	0.00034882
60	0.1	0.9	0.3	0.710047	0.4	"52,53,55,58,59,60"	"12352,12354,12346,12348,12349,12353,12347,12345,12350,12351"	2000	1785.4	6984.4	11015.6	214.6	0.000352721
60	0.1	0.9	0.3	0.710047	0.5	"53,55,57,58,59,60"	"12354,12348,12346,12352,12345,12349,12353,12347,12350,12351"	2000	1720.4	10204.2	7795.8	279.6	0.000357649
60	0.1	0.9	0.3	0.774597	0.1	"52,53,54,55,58,59,60"	"12352,12354,12345,12348,12346,12349,12353,12347,12351,12350"	2000	1886.5	1209.9	16790.1	113.5	0.0002444
60	0.1	0.9	0.3	0.774597	0.2	"52,53,54,55,57,58,60"	"12352,12354,12345,12346,12353,12349,12348,12347,12351,12350"	2000	1877.8	1860.3	16139.7	122.2	0.000245811
60	0.1	0.9	0.3	0.774597	0.3	"52,53,55,57,58,60"	"12352,12354,12346,12353,12349,12348,12345,12347,12351,12350"	2000	1844.1	2945.9	15054.1	155.9	0.000248115
60	0.1	0.9	0.3	0.774597	0.4	"52,53,55,57,58,60"	"12352,12354,12346,12348,12353,12345,12349,12351,12350,12347"	2000	1796.7	4647.2	13352.8	203.3	0.000251294
60	0.1	0.9	0.3	0.774597	0.5	"52,53,55,57,58,60"	"12352,12354,12345,12348,12346,12353,12349,12350,12347,12351"	2000	1735.1	6927.2	11072.8	264.9	0.000255329
60	0.1	0.9	0.3	0.839146	0.1	"52,53,55,58,59,60"	"12352,12354,12346,12349,12348,12345,12353,12347,12350,12351"	2000	1918.9	1026.5	16973.5	81.1	0.00017809
60	0.1	0.9	0.3	0.839146	0.2	"52,53,55,59,60"	"12352,12354,12348,12346,12353,12349,12345,12347,12350,12351"	2000	1882.5	1594.9	16405.1	117.5	0.000179203
60	0.1	0.9	0.3	0.839146	0.3	"52,53,55,57,58,60"	"12352,12354,12348,12346,12353,12349,12345,12347,12351,12350"	2000	1844	2324.6	15675.4	156	0.000181022
60	0.1	0.9	0.3	0.839146	0.4	"52,53,55,57,59,60"	"12352,12354,12348,12346,12353,12349,12347,12351,12345,12350"	2000	1802.2	3357.4	14642.6	197.8	0.00018354
60	0.1	0.9	0.3	0.839146	0.5	"53,55,57,58,59,60"	"12354,12346,12353,12348,12349,12352,12345,12351,12347,12350"	2000	1755.7	5217.1	12782.9	244.3	0.000186744
60	0.1	0.9	0.3	0.903696	0.1	"52,53,55,57,58,60"	"12352,12354,12346,12353,12349,12348,12345,12350,12347,12351"	2000	1906.3	959.3	17040.7	93.7	0.000132735
60	0.1	0.9	0.3	0.903696	0.2	"52,53,55,58,59,60"	"12352,12354,12348,12346,12349,12345,12353,12347,12350,12351"	2000	1871.3	1448.4	16551.6	128.7	0.000133607
60	0.1	0.9	0.3	0.903696	0.3	"52,53,55,57,58,60"	"12352,12354,12348,12346,12353,12349,12345,12347,12350,12351"	2000	1846	1997.3	16002.7	154	0.000135036
60	0.1	0.9	0.3	0.903696	0.4	"52,53,55,57,58,60"	"12352,12354,12348,12346,12353,12349,12347,12351,12345,12350"	2000	1812.4	2735.2	15264.8	187.6	0.000137016
60	0.1	0.9	0.3	0.903696	0.5	"53,55,57,59,60"	"12354,12345,12346,12348,12353,12352,12349,12347,12351,12350"	2000	1768.4	3926.2	14073.8	231.6	0.00013954
60	0.1	0.9	0.3	0.968246	0.1	"52,53,55,59,60"	"12352,12354,12348,12346,12353,12347,12350,12345,12349,12351"	2000	1903.2	965.5	17034.5	96.8	0.000100901
60	0.1	0.9	0.3	0.968246	0.2	"52,53,55,58,59,60"	"12352,12354,12346,12345,12349,12348,12353,12347,12350,12351"	2000	1879.3	1316.2	16683.8	120.7	0.000101587
60	0.1	0.9	0.3	0.968246	0.3	"52,53,55,57,58,60"	"12352,12354,12348,12346,12353,12349,12347,12345,12350,12351"	2000	1845	1774.5	16225.5	155	0.000102711
60	0.1	0.9	0.3	0.968246	0.4	"52,53,55,58,59,60"	"12352,12354,12346,12349,12345,12348,12347,12350,12353,12351"	2000	1825.7	2363.2	15636.8	174.3	0.000104272
60	0.1	0.9	0.3	0.968246	0.5	"52,53,55,57,58,60"	"12352,12354,12348,12345,12346,12353,12349,12347,12351,12350"	2000	1770.3	3149.2	14850.8	229.7	0.000106264
60	0.1	0.9	0.3	1.0328	0.1	"52,53,55,57,58,60"	"12352,12354,12346,12353,12348,12345,12347,12349,12350,12351"	2000	1913.3	866.8	17133.2	86.7	7.8e-05
60	0.1	0.9	0.3	1.0328	0.2	"52,54,55,57,58,60"	"12352,12354,12346,12353,12349,12348,12345,12347,12350,12351"	2000	1889.2	1159.3	16840.7	110.8	7.86e-05
60	0.1	0.9	0.3	1.0328	0.3	"52,54,55,57,58,60"	"12352,12354,12346,12353,12349,12348,12347,12345,12350,12351"	2000	1863.1	1553.9	16446.1	136.9	7.95e-05
60	0.1	0.9	0.3	1.0328	0.4	"52,53,55,57,58,60"	"12352,12354,12346,12348,12353,12349,12347,12350,12345,12351"	2000	1827.2	2045.5	15954.5	172.8	8.07e-05
60	0.1	0.9	0.3	1.0328	0.5	"52,54,55,58,59,60"	"12352,12354,12348,12346,12345,12349,12353,12347,12350,12351"	2000	1783.8	2653.3	15346.7	216.2	8.23e-05
60	0.1	0.9	0.3	1.09735	0.1	"52,55,58,59,60"	"12352,12346,12348,12349,12353,12347,12354,12350,12345,12351"	2000	1930.5	590.7	17409.3	69.5	6.13e-05
60	0.1	0.9	0.3	1.09735	0.2	"52,55,58,59,60"	"12352,12346,12349,12348,12345,12353,12347,12354,12350,12351"	2000	1906	909	17091	94	6.17e-05
60	0.1	0.9	0.3	1.09735	0.3	"52,55,57,58,60"	"12352,12346,12353,12349,12348,12345,12347,12354,12350,12351"	2000	1877.3	1285.7	16714.3	122.7	6.24e-05
60	0.1	0.9	0.3	1.09735	0.4	"52,55,57,58,60"	"12352,12346,12348,12353,12349,12345,12354,12347,12350,12351"	2000	1841	1709.2	16290.8	159	6.34e-05
60	0.1	0.9	0.3	1.09735	0.5	"52,55,57,58,60"	"12352,12346,12353,12348,12349,12354,12347,12350,12345,12351"	2000	1810.5	2355.5	15644.5	189.5	6.47e-05
60	0.1	0.9	0.3	1.1619	0.1	"52,55,57,58,60"	"12352,12346,12353,12348,12345,12354,12349,12347,12351,12350"	2000	1928.6	582.6	17417.4	71.4	4.88e-05
60	0.1	0.9	0.3	1.1619	0.2	"52,55,58,60"	"12352,12346,12349,12348,12345,12347,12354,12353,12350,12351"	2000	1908.2	839.5	17160.5	91.8	4.91e-05
60	0.1	0.9	0.3	1.1619	0.3	"52,55,57,58,60"	"12352,12346,12348,12353,12345,12347,12354,12349,12350,12351"	2000	1881	1154.6	16845.4	119	4.97e-05
60	0.1	0.9	0.3	1.1619	0.4	"52,55,57,60"	"12352,12346,12348,12353,12347,12354,12349,12350,12351,12345"	2000	1856.2	1529.7	16470.3	143.8	5.05e-05
60	0.1	0.9	0.3	1.1619	0.5	"52,55,57,58,59,60"	"12352,12346,12353,12345,12348,12354,12347,12349,12350,12351"	2000	1827.8	2017.4	15982.6	172.2	5.15e-05
60	0.1	0.9	0.3	1.22644	0.1	"52,55,57,58,59,60"	"12352,12346,12353,12348,12345,12349,12354,12347,12350,12351"	2000	1931.5	560	17440	68.5	3.93e-05
60	0.1	0.9	0.3	1.22644	0.2	"55,57,58,59,60"	"12346,12353,12345,12348,12349,12354,12347,12350,12352,12351"	2000	1932.9	681.2	17318.8	67.1	3.96e-05
60	0.1	0.9	0.3	1.22644	0.3	"52,55,58,59,60"	"12352,12345,12348,12346,12349,12354,12347,12353,12351,12350"	2000	1896.1	1029.3	16970.7	103.9	4.01e-05
60	0.1	0.9	0.3	1.22644	0.4	"55,57,58,59,60"	"12346,12345,12353,12348,12349,12354,12347,12350,12352,12351"	2000	1870	1372.7	16627.3	130	4.07e-05
60	0.1	0.9	0.3	1.22644	0.5	"52,55,57,58,59,60"	"12352,12346,12353,12345,12348,12349,12347,12354,12351,12350"	2000	1837.3	1792.8	16207.2	162.7	4.16e-05
60	0.1	0.9	0.3	1.29099	0.1	"55,58,59,60"	"12345,12348,12349,12353,12347,12354,12350,12346,12351,12352"	2000	1952.1	394.4	17605.6	47.9	3.2e-05
60	0.1	0.9	0.3	1.29099	0.2	"53,55,57,58,59,60"	"12352,12345,12353,12348,12349,12354,12350,12347,12351,12346"	2000	1920	700.5	17299.5	80	3.23e-05
60	0.1	0.9	0.3	1.29099	0.3	"53,57,58,59,60"	"12352,12353,12345,12348,12349,12354,12346,12347,12350,12351"	2000	1910.1	888.7	17111.3	89.9	3.27e-05
60	0.1	0.9	0.3	1.29099	0.4	"53,57,59,60"	"12352,12346,12353,12349,12354,12347,12348,12345,12351,12350"	2000	1880.3	1194.2	16805.8	119.7	3.32e-05
60	0.1	0.9	0.3	1.29099	0.5	"53,56,57,58,59,60"	"12352,12345,12353,12348,12349,12354,12347,12346,12351,12350"	2000	1847.5	1577	16423	152.5	3.39e-05
60	0.1	0.9	0.4	0	0.1	"0"	"12351,12349,12354,12348,12352,12346,12347,12353,12350,12345"	2000	1946.8	17899.6	100.4	53.2	0.0330724
60	0.1	0.9	0.4	0	0.2	"0"	"12351,12354,12349,12348,12353,12347,12352,12345,12346,12350"	2000	1898.3	17901.9	98.1	101.7	0.0287085
60	0.1	0.9	0.4	0	0.3	"0"	"12351,12354,12349,12352,12353,12348,12347,12345,12350,12346"	2000	1849	17904.1	95.9	151	0.0238625
60	0.1	0.9	0.4	0	0.4	"0"	"12351,12354,12349,12353,12347,12352,12345,12346,12348,12350"	2000	1797.7	17906.6	93.4	202.3	0.0195585
60	0.1	0.9	0.4	0	0.5	"0"	"12351,12354,12349,12347,12345,12346,12352,12353,12350,12348"	2000	1747.4	17908.8	91.2	252.6	0.016053
60	0.1	0.9	0.4	0.0645497	0.1	"0"	"12352,12350,12347,12348,12346,12351,12353,12345,12354,12349"	2000	1949.2	17905.3	94.7	50.8	0.032945
60	0.1	0.9	0.4	0.0645497	0.2	"0"	"12350,12347,12354,12346,12351,12348,12352,12345,12349,12353"	2000	1900.6	17910.9	89.1	99.4	0.0286228
60	0.1	0.9	0.4	0.0645497	0.3	"0"	"12350,12347,12354,12351,12346,12352,12348,12345,12349,12353"	2000	1851.8	17912.4	87.6	148.2	0.0237966
60	0.1	0.9	0.4	0.0645497	0.4	"0"	"12350,12354,12352,12346,12347,12348,12351,12345,12349,12353"	2000	1799.9	17915.3	84.7	200.1	0.0194966
60	0.1	0.9	0.4	0.0645497	0.5	"0"	"12350,12346,12352,12347,12348,12345,12354,12351,12353,12349"	2000	1749	17918.8	81.2	251	0.0159893
60	0.1	0.9	0.4	0.129099	0.1	"0"	"12350,12351,12352,12347,12346,12348,12345,12354,12349,12353"	2000	1922.2	17886.9	113.1	77.8	0.0305974
60	0.1	0.9	0.4	0.129099	0.2	"0"	"12347,12354,12350,12351,12346,12348,12352,12345,12349,12353"	2000	1884.5	17900.7	99.3	115.5	0.0269403
60	0.1	0.9	0.4	0.129099	0.3	"0"	"12350,12354,12347,12352,12346,12351,12348,12345,12353,12349"	2000	1840	17907.7	92.3	160	0.0226931
60	0.1	0.9	0.4	0.129099	0.4	"0"	"12350,12352,12346,12354,12347,12348,12351,12345,12353,12349"	2000	1789.9	17912.9	87.1	210.1	0.0187892
60	0.1	0.9	0.4	0.129099	0.5	"0"	"12350,12352,12346,12348,12354,12345,12347,12351,12353,12349"	2000	1741.7	17916.3	83.7	258.3	0.0155324
60	0.1	0.9	0.4	0.193649	0.1	"0"	"12350,12347,12354,12352,12348,12351,12346,12345,12353,12349"	2000	1856.3	17872.2	127.8	143.7	0.0238761
60	0.1	0.9	0.4	0.193649	0.2	"0"	"12350,12347,12352,12354,12351,12348,12346,12345,12349,12353"	2000	1832.2	17889.8	110.2	167.8	0.0217491
60	0.1	0.9	0.4	0.193649	0.3	"0"	"12350,12352,12346,12354,12347,12348,12345,12351,12353,12349"	2000	1795	17900.6	99.4	205	0.0190292
60	0.1	0.9	0.4	0.193649	0.4	"0"	"12350,12346,12352,12348,12354,12347,12345,12351,12353,12349"	2000	1756.3	17905.8	94.2	243.7	0.0162962
60	0.1	0.9	0.4	0.193649	0.5	"0"	"12350,12352,12346,12348,12354,12347,12345,12351,12353,12349"	2000	1714.9	17911.5	88.5	285.1	0.013847
60	0.1	0.9	0.4	0.258199	0.1	"0"	"12350,12352,12347,12348,12346,12354,12345,12351,12353,12349"	2000	1748.9	17873.8	126.2	251.1	0.015617
60	0.1	0.9	0.4	0.258199	0.2	"0"	"12350,12352,12346,12348,12347,12354,12345,12351,12353,12349"	2000	1734.8	17882.9	117.1	265.2	0.0147511
60	0.1	0.9	0.4	0.258199	0.3	"0"	"12350,12352,12346,12348,12351,12347,12345,12354,12353,12349"	2000	1713.7	17893.2	106.8	286.3	0.0135282
60	0.1	0.9	0.4	0.258199	0.4	"0"	"12350,12346,12352,12347,12345,12348,12351,12354,12353,12349"	2000	1683.7	17900.7	99.3	316.3	0.0121577
60	0.1	0.9	0.4	0.258199	0.5	"0"	"12346,12350,12347,12354,12351,12348,12352,12345,12353,12349"	2000	1650	17906.7	93.3	350	0.0107973
60	0.1	0.9	0.4	0.322749	0.1	"0"	"12350,12346,12354,12345,12352,12347,12348,12353,12351,12349"	2000	1619.1	17879.4	120.6	380.9	0.00931964
60	0.1	0.9	0.4	0.322749	0.2	"0"	"12346,12350,12352,12354,12345,12347,12351,12348,12353,12349"	2000	1607.7	17885.4	114.6	392.3	0.00902772
60	0.1	0.9	0.4	0.322749	0.3	"0,1"	"12346,12350,12354,12352,12345,12353,12347,12348,12349,12351"	2000	1593.3	17892.1	107.9	406.7	0.00858621
60	0.1	0.9	0.4	0.322749	0.4	"0"	"12346,12350,12354,12352,12351,12353,12347,12345,12348,12349"	2000	1570.2	17896.9	103.1	429.8	0.00804754
60	0.1	0.9	0.4	0.322749	0.5	"0,1"	"12346,12350,12354,12352,12353,12347,12345,12348,12349,12351"	2000	1545.8	17904.3	95.7	454.2	0.00746238
60	0.1	0.9	0.4	0.387298	0.1	"51,53,54,55,56,57,59,60"	"12352,12354,12345,12348,12346,12347,12353,12349,12351,12350"	2000	1940.7	3826.1	14173.9	59.3	0.00546423
60	0.1	0.9	0.4	0.387298	0.2	"51,53,54,55,57,59,60"	"12352,12354,12345,12346,12347,12348,12349,12353,12351,12350"	2000	1907.2	8592.3	9407.7	92.8	0.00537248
60	0.1	0.9	0.4	0.387298	0.3	"51,53,55,57,59,60"	"12352,12354,12346,12345,12353,12347,12348,12349,12351,12350"	2000	1846.9	16353.8	1646.2	153.1	0.0052278
60	0.1	0.9	0.4	0.387298	0.4	"2,51,53,54,57,58,59,60"	"12346,12352,12354,12345,12347,12348,12353,12349,12351,12350"	2000	1754	17856.4	143.6	246	0.0050414
60	0.1	0.9	0.4	0.387298	0.5	"51,53,55,56,57,58,60"	"12352,12354,12345,12346,12353,12348,12347,12349,12350,12351"	2000	1734	17914.1	85.9	266	0.00482581
60	0.1	0.9	0.4	0.451848	0.1	"53,54,55,57,58,59,60"	"12354,12352,12346,12348,12345,12353,12349,12351,12347,12350"	2000	1940.2	2641.3	15358.7	59.8	0.00327215
60	0.1	0.9	0.4	0.451848	0.2	"52,53,55,57,58,59,60"	"12352,12354,12346,12348,12345,12353,12349,12347,12351,12350"	2000	1909.9	5729.8	12270.2	90.1	0.00324441
60	0.1	0.9	0.4	0.451848	0.3	"52,53,55,57,58,59,60"	"12352,12354,12346,12348,12345,12353,12349,12347,12351,12350"	2000	1863	11681.7	6318.3	137	0.00319949
60	0.1	0.9	0.4	0.451848	0.4	"53,54,55,57,58,59,60"	"12354,12352,12348,12346,12345,12353,12349,12347,12351,12350"	2000	1798	16902.4	1097.6	202	0.00313966
60	0.1	0.9	0.4	0.451848	0.5	"53,54,55,57,58,59,60"	"12354,12352,12346,12348,12345,12353,12349,12347,12351,12350"	2000	1735.8	17863.2	136.8	264.2	0.00306765
60	0.1	0.9	0.4	0.516398	0.1	"52,53,55,57,58,60"	"12352,12354,12348,12346,12353,12349,12345,12351,12347,12350"	2000	1925.8	1990.1	16009.9	74.2	0.00203097
60	0.1	0.9	0.4	0.516398	0.2	"52,53,54,55,57,58,60"	"12352,12354,12345,12346,12348,12353,12349,12350,12347,12351"	2000	1903.9	3939.4	14060.6	96.1	0.00202343
60	0.1	0.9	0.4	0.516398	0.3	"52,53,54,55,57,58,60"	"12352,12354,12345,12348,12346,12353,12347,12349,12350,12351"	2000	1870	8370.1	9629.9	130	0.00201095
60	0.1	0.9	0.4	0.516398	0.4	"52,53,54,55,57,58,60"	"12352,12354,12345,12346,12348,12353,12347,12349,12350,12351"	2000	1803	15667.2	2332.8	197	0.00199394
60	0.1	0.9	0.4	0.516398	0.5	"52,53,54,55,57,58,59,60"	"12352,12354,12345,12346,12353,12348,12349,12347,12350,12351"	2000	1738.9	17694.8	305.2	261.1	0.00197294
60	0.1	0.9	0.4	0.580948	0.1	"52,53,55,57,58,59,60"	"12352,12354,12348,12346,12345,12353,12349,12347,12351,12350"	2000	1916.7	1689.6	16310.4	83.3	0.00131024
60	0.1	0.9	0.4	0.580948	0.2	"53,55,57,58,59,60"	"12354,12346,12348,12353,12345,12349,12352,12347,12350,12351"	2000	1897.6	3091.9	14908.1	102.4	0.00130905
60	0.1	0.9	0.4	0.580948	0.3	"53,54,55,57,58,59,60"	"12354,12345,12348,12346,12353,12352,12349,12347,12350,12351"	2000	1872	6527.9	11472.1	128	0.00130696
60	0.1	0.9	0.4	0.580948	0.4	"52,53,55,57,58,60"	"12352,12354,12348,12346,12353,12345,12349,12347,12351,12350"	2000	1816.6	13403.2	4596.8	183.4	0.00130401
60	0.1	0.9	0.4	0.580948	0.5	"52,53,55,58,59,60"	"12352,12354,12348,12346,12345,12349,12353,12347,12350,12351"	2000	1748.5	17163.3	836.7	251.5	0.00130029
60	0.1	0.9	0.4	0.645497	0.1	"52,53,55,58,59,60"	"12352,12354,12348,12346,12349,12345,12353,12351,12347,12350"	2000	1916.8	1437.5	16562.5	83.2	0.000876712
60	0.1	0.9	0.4	0.645497	0.2	"52,53,55,57,58,59,60"	"12352,12354,12346,12345,12348,12349,12347,12353,12350,12351"	2000	1897.6	2536.7	15463.3	102.4	0.000877405
60	0.1	0.9	0.4	0.645497	0.3	"52,53,54,55,57,59,60"	"12352,12354,12345,12348,12346,12353,12347,12349,12350,12351"	2000	1873.7	4867.7	13132.3	126.3	0.000878454
60	0.1	0.9	0.4	0.645497	0.4	"52,53,55,57,58,60"	"12352,12354,12348,12346,12353,12345,12349,12347,12351,12350"	2000	1830.3	10155.4	7844.6	169.7	0.000879848
60	0.1	0.9	0.4	0.645497	0.5	"52,53,55,57,58,59,60"	"12352,12354,12346,12345,12348,12349,12353,12347,12350,12351"	2000	1763	15324.1	2675.9	237	0.000881573
60	0.1	0.9	0.4	0.710047	0.1	"52,53,55,57,58,60"	"12352,12354,12348,12346,12353,12349,12345,12347,12351,12350"	2000	1908.1	1261.5	16738.5	91.9	0.000606179
60	0.1	0.9	0.4	0.710047	0.2	"52,55,58,59,60"	"12352,12346,12349,12348,12353,12347,12354,12350,12351,12345"	2000	1913.5	2026.3	15973.7	86.5	0.000607305
60	0.1	0.9	0.4	0.710047	0.3	"52,53,55,58,59,60"	"12352,12354,12348,12346,12345,12349,12353,12350,12347,12351"	2000	1869.4	3672.5	14327.5	130.6	0.000609103
60	0.1	0.9	0.4	0.710047	0.4	"52,53,55,57,58,59,60"	"12352,12354,12346,12348,12345,12349,12353,12347,12350,12351"	2000	1838.6	7316.5	10683.5	161.4	0.000611556
60	0.1	0.9	0.4	0.710047	0.5	"52,53,55,57,58,59,60"	"12352,12354,12346,12348,12345,12349,12353,12347,12350,12351"	2000	1783	11371.7	6628.3	217	0.000614643
60	0.1	0.9	0.4	0.774597	0.1	"55,58,59,60"	"12346,12349,12345,12348,12352,12353,12354,12347,12351,12350"	2000	1946.1	858	17142	53.9	0.000431396
60	0.1	0.9	0.4	0.774597	0.2	"52,53,55,57,58,60"	"12352,12354,12348,12346,12353,12345,12349,12351,12350,12347"	2000	1896.1	1807.7	16192.3	103.9	0.000432497
60	0.1	0.9	0.4	0.774597	0.3	"53,55,58,59,60"	"12354,12346,12345,12348,12349,12353,12350,12351,12347,12352"	2000	1875.4	2849.3	15150.7	124.6	0.000434275
60	0.1	0.9	0.4	0.774597	0.4	"52,53,55,57,58,59,60"	"12352,12354,12346,12345,12348,12349,12353,12350,12351,12347"	2000	1835.9	4669	13331	164.1	0.000436717
60	0.1	0.9	0.4	0.774597	0.5	"52,53,55,58,59,60"	"12352,12354,12346,12348,12345,12349,12353,12347,12350,12351"	2000	1799.7	7655	10345	200.3	0.000439807
60	0.1	0.9	0.4	0.839146	0.1	"52,53,55,57,58,60"	"12352,12354,12346,12353,12349,12348,12345,12351,12350,12347"	2000	1926.3	1029.1	16970.9	73.7	0.000314857
60	0.1	0.9	0.4	0.839146	0.2	"52,53,55,57,58,60"	"12352,12354,12348,12346,12353,12349,12345,12351,12347,12350"	2000	1892.3	1621.7	16378.3	107.7	0.000315807
60	0.1	0.9	0.4	0.839146	0.3	"52,53,55,57,58,60"	"12352,12354,12346,12353,12349,12348,12345,12351,12350,12347"	2000	1875.5	2402.4	15597.6	124.5	0.000317348
60	0.1	0.9	0.4	0.839146	0.4	"52,53,55,58,59,60"	"12352,12354,12346,12349,12348,12353,12351,12345,12350,12347"	2000	1842	3567.1	14432.9	158	0.000319473
60	0.1	0.9	0.4	0.839146	0.5	"52,53,55,58,59,60"	"12352,12354,12346,12348,12345,12349,12353,12350,12351,12347"	2000	1801.7	5358.2	12641.8	198.3	0.000322172
60	0.1	0.9	0.4	0.903696	0.1	"52,53,55,57,58,60"	"12352,12354,12346,12353,12349,12348,12351,12345,12350,12347"	2000	1920.5	954.1	17045.9	79.5	0.000234932
60	0.1	0.9	0.4	0.903696	0.2	"52,53,55,58,59,60"	"12352,12354,12348,12346,12349,12353,12351,12345,12347,12350"	2000	1895.5	1437.4	16562.6	104.5	0.000235716
60	0.1	0.9	0.4	0.903696	0.3	"52,53,55,58,59,60"	"12352,12354,12348,12346,12345,12349,12353,12347,12351,12350"	2000	1869.8	2018.1	15981.9	130.2	0.000236991
60	0.1	0.9	0.4	0.903696	0.4	"52,53,55,57,59,60"	"12352,12354,12348,12346,12345,12353,12349,12351,12350,12347"	2000	1837.8	2765	15235	162.2	0.000238753
60	0.1	0.9	0.4	0.903696	0.5	"52,53,54,55,57,58,60"	"12352,12354,12345,12346,12353,12348,12349,12351,12347,12350"	2000	1809.2	4116.5	13883.5	190.8	0.000240996
60	0.1	0.9	0.4	0.968246	0.1	"52,53,55,57,58,60"	"12352,12354,12348,12346,12353,12349,12345,12347,12350,12351"	2000	1911.1	1008.6	16991.4	88.9	0.000178727
60	0.1	0.9	0.4	0.968246	0.2	"52,53,55,58,59,60"	"12352,12354,12348,12346,12349,12345,12353,12347,12350,12351"	2000	1893.3	1319.7	16680.3	106.7	0.000179364
60	0.1	0.9	0.4	0.968246	0.3	"52,53,55,57,58,60"	"12352,12354,12346,12353,12349,12348,12345,12347,12351,12350"	2000	1882.4	1754.8	16245.2	117.6	0.000180402
60	0.1	0.9	0.4	0.968246	0.4	"52,53,55,58,60"	"12352,12354,12346,12349,12348,12345,12347,12351,12350,12353"	2000	1853.2	2356.9	15643.1	146.8	0.000181837
60	0.1	0.9	0.4	0.968246	0.5	"52,53,55,58,60"	"12352,12354,12346,12349,12348,12345,12347,12351,12350,12353"	2000	1821.2	3183.3	14816.7	178.8	0.000183667
60	0.1	0.9	0.4	1.0328	0.1	"52,54,55,58,59,60"	"12352,12354,12346,12345,12349,12348,12353,12350,12351,12347"	2000	1911	887.6	17112.4	89	0.000138315
60	0.1	0.9	0.4	1.0328	0.2	"52,54,55,57,58,60"	"12352,12354,12346,12353,12349,12345,12348,12347,12350,12351"	2000	1904.4	1179.4	16820.6	95.6	0.00013883
60	0.1	0.9	0.4	1.0328	0.3	"52,53,55,57,58,60"	"12352,12354,12348,12346,12353,12349,12345,12347,12350,12351"	2000	1867.2	1613.1	16386.9	132.8	0.00013967
60	0.1	0.9	0.4	1.0328	0.4	"54,55,57,58,60"	"12354,12346,12345,12353,12348,12349,12347,12352,12350,12351"	2000	1859.5	1979.3	16020.7	140.5	0.000140835
60	0.1	0.9	0.4	1.0328	0.5	"52,54,55,59,60"	"12352,12354,12346,12345,12349,12348,12353,12347,12351,12350"	2000	1828.1	2624.2	15375.8	171.9	0.00014232
60	0.1	0.9	0.4	1.09735	0.1	"52,55,57,59,60"	"12352,12346,12348,12353,12349,12350,12345,12347,12354,12351"	2000	1934.9	622.8	17377.2	65.1	0.000108676
60	0.1	0.9	0.4	1.09735	0.2	"52,55,57,58,60"	"12352,12346,12353,12349,12348,12345,12350,12347,12354,12351"	2000	1915.2	924.2	17075.8	84.8	0.000109094
60	0.1	0.9	0.4	1.09735	0.3	"55,58,59,60"	"12346,12349,12348,12345,12353,12354,12350,12347,12352,12351"	2000	1898.2	1193.3	16806.7	101.8	0.000109776
60	0.1	0.9	0.4	1.09735	0.4	"52,55,57,58,60"	"12352,12346,12353,12349,12348,12345,12354,12347,12350,12351"	2000	1868.6	1716.5	16283.5	131.4	0.000110721
60	0.1	0.9	0.4	1.09735	0.5	"52,55,57,58,59,60"	"12352,12345,12346,12353,12349,12348,12354,12347,12350,12351"	2000	1837.9	2256	15744	162.1	0.000111929
60	0.1	0.9	0.4	1.1619	0.1	"52,55,57,58,59,60"	"12352,12346,12353,12349,12348,12347,12345,12354,12350,12351"	2000	1926.9	564.2	17435.8	73.1	8.66e-05
60	0.1	0.9	0.4	1.1619	0.2	"52,55,57,58,60"	"12352,12346,12353,12349,12348,12345,12347,12350,12354,12351"	2000	1911	851.8	17148.2	89	8.69e-05
60	0.1	0.9	0.4	1.1619	0.3	"55,58,60"	"12346,12349,12348,12353,12347,12354,12345,12350,12352,12351"	2000	1904.5	1061.1	16938.9	95.5	8.74e-05
60	0.1	0.9	0.4	1.1619	0.4	"52,55,57,58,60"	"12352,12346,12348,12349,12345,12354,12353,12347,12350,12351"	2000	1867.4	1508.2	16491.8	132.6	8.82e-05
60	0.1	0.9	0.4	1.1619	0.5	"52,55,57,58,59,60"	"12352,12346,12353,12349,12348,12354,12347,12350,12345,12351"	2000	1845.5	1933.3	16066.7	154.5	8.92e-05
60	0.1	0.9	0.4	1.22644	0.1	"52,55,57,58,59,60"	"12352,12346,12353,12345,12348,12349,12347,12350,12354,12351"	2000	1939.9	571.8	17428.2	60.1	6.98e-05
60	0.1	0.9	0.4	1.22644	0.2	"53,55,57,59,60"	"12352,12346,12353,12349,12348,12347,12345,12350,12354,12351"	2000	1929.7	738.9	17261.1	70.3	7.01e-05
60	0.1	0.9	0.4	1.22644	0.3	"53,55,57,58,59,60"	"12352,12346,12345,12353,12348,12349,12347,12354,12350,12351"	2000	1900.2	1061.6	16938.4	99.8	7.05e-05
60	0.1	0.9	0.4	1.22644	0.4	"52,55,57,58,59,60"	"12352,12346,12353,12348,12345,12349,12347,12354,12350,12351"	2000	1882.1	1362.5	16637.5	117.9	7.11e-05
60	0.1	0.9	0.4	1.22644	0.5	"53,55,57,58,59,60"	"12352,12346,12353,12348,12345,12349,12354,12347,12350,12351"	2000	1860.8	1718.7	16281.3	139.2	7.19e-05
60	0.1	0.9	0.4	1.29099	0.1	"57,58,59,60"	"12353,12348,12345,12349,12354,12347,12352,12346,12350,12351"	2000	1963	374.2	17625.8	37	5.69e-05
60	0.1	0.9	0.4	1.29099	0.2	"53,57,58,59,60"	"12352,12353,12348,12345,12349,12347,12354,12350,12346,12351"	2000	1933.9	654.8	17345.2	66.1	5.71e-05
60	0.1	0.9	0.4	1.29099	0.3	"53,57,58,59,60"	"12352,12353,12348,12345,12349,12347,12354,12346,12350,12351"	2000	1920.6	897.1	17102.9	79.4	5.75e-05
60	0.1	0.9	0.4	1.29099	0.4	"53,55,57,59,60"	"12352,12345,12353,12349,12348,12347,12354,12346,12350,12351"	2000	1891.2	1192.2	16807.8	108.8	5.8e-05
60	0.1	0.9	0.4	1.29099	0.5	"57,59,60"	"12353,12349,12348,12347,12354,12345,12346,12352,12350,12351"	2000	1879.6	1436.8	16563.2	120.4	5.87e-05
60	0.1	0.9	0.5	0	0.1	"0"	"12348,12351,12354,12352,12349,12347,12346,12350,12353,12345"	2000	1957.7	17899.6	100.4	42.3	0.040006
60	0.1	0.9	0.5	0	0.2	"0"	"12351,12354,12348,12349,12353,12347,12352,12350,12346,12345"	2000	1918	17901	99	82	0.0354458
60	0.1	0.9	0.5	0	0.3	"0"	"12351,12354,12348,12349,12352,12353,12347,12346,12345,12350"	2000	1877.3	17902.6	97.4	122.7	0.0301851
60	0.1	0.9	0.5	0	0.4	"0"	"12351,12354,12349,12353,12352,12348,12350,12347,12345,12346"	2000	1839.5	17904.6	95.4	160.5	0.025319
60	0.1	0.9	0.5	0	0.5	"0"	"12351,12354,12349,12353,12347,12352,12345,12346,12348,12350"	2000	1797.7	17906.6	93.4	202.3	0.0211997
60	0.1	0.9	0.5	0.0645497	0.1	"0"	"12348,12352,12350,12346,12347,12351,12353,12345,12349,12354"	2000	1959.4	17905.2	94.8	40.6	0.0398798
60	0.1	0.9	0.5	0.0645497	0.2	"0"	"12350,12351,12347,12354,12346,12348,12352,12345,12353,12349"	2000	1921	17909.8	90.2	79	0.0353627
60	0.1	0.9	0.5	0.0645497	0.3	"0"	"12354,12350,12347,12346,12351,12348,12352,12345,12353,12349"	2000	1882.6	17910.9	89.1	117.4	0.0301206
60	0.1	0.9	0.5	0.0645497	0.4	"0"	"12350,12354,12347,12351,12352,12346,12345,12348,12349,12353"	2000	1842.7	17913.2	86.8	157.3	0.0252544
60	0.1	0.9	0.5	0.0645497	0.5	"0"	"12350,12354,12352,12346,12347,12348,12351,12345,12349,12353"	2000	1800.5	17916	84	199.5	0.0211277
60	0.1	0.9	0.5	0.129099	0.1	"0"	"12346,12352,12348,12347,12350,12351,12345,12354,12353,12349"	2000	1936.7	17886	114	63.3	0.0374546
60	0.1	0.9	0.5	0.129099	0.2	"0"	"12350,12351,12347,12348,12354,12346,12345,12352,12349,12353"	2000	1907.4	17899.4	100.6	92.6	0.0335694
60	0.1	0.9	0.5	0.129099	0.3	"0"	"12350,12354,12347,12351,12346,12348,12352,12345,12349,12353"	2000	1872.5	17906	94	127.5	0.0288999
60	0.1	0.9	0.5	0.129099	0.4	"0"	"12350,12354,12347,12352,12351,12346,12348,12345,12349,12353"	2000	1834.7	17910.4	89.6	165.3	0.0244425
60	0.1	0.9	0.5	0.129099	0.5	"0"	"12350,12352,12354,12346,12347,12348,12351,12345,12353,12349"	2000	1793	17913	87	207	0.0205856
60	0.1	0.9	0.5	0.193649	0.1	"0"	"12347,12350,12354,12348,12351,12352,12346,12345,12353,12349"	2000	1884.9	17870.3	129.7	115.1	0.0302517
60	0.1	0.9	0.5	0.193649	0.2	"0"	"12347,12350,12354,12352,12348,12351,12346,12345,12349,12353"	2000	1866	17887.5	112.5	134	0.0278729
60	0.1	0.9	0.5	0.193649	0.3	"0"	"12350,12354,12352,12347,12346,12351,12348,12345,12353,12349"	2000	1840	17898.6	101.4	160	0.0247573
60	0.1	0.9	0.5	0.193649	0.4	"0"	"12350,12352,12354,12347,12346,12348,12345,12351,12349,12353"	2000	1804.4	17903.4	96.6	195.6	0.0215359
60	0.1	0.9	0.5	0.193649	0.5	"0"	"12350,12346,12352,12348,12354,12347,12345,12351,12353,12349"	2000	1770.7	17908.9	91.1	229.3	0.018563
60	0.1	0.9	0.5	0.258199	0.1	"0"	"12350,12352,12347,12348,12346,12354,12351,12345,12353,12349"	2000	1800	17869.7	130.3	200	0.0208024
60	0.1	0.9	0.5	0.258199	0.2	"0"	"12350,12352,12347,12346,12348,12354,12351,12345,12353,12349"	2000	1787.5	17879.5	120.5	212.5	0.0197532
60	0.1	0.9	0.5	0.258199	0.3	"0"	"12350,12346,12352,12347,12348,12354,12351,12345,12353,12349"	2000	1769.6	17890	110	230.4	0.0182511
60	0.1	0.9	0.5	0.258199	0.4	"0"	"12350,12352,12346,12348,12347,12354,12345,12351,12353,12349"	2000	1748	17897	103	252	0.0165378
60	0.1	0.9	0.5	0.258199	0.5	"0"	"12350,12346,12352,12348,12351,12347,12354,12345,12353,12349"	2000	1720.2	17903.5	96.5	279.8	0.0148039
60	0.1	0.9	0.5	0.322749	0.1	"0,1"	"12350,12346,12347,12352,12348,12345,12353,12354,12349,12351"	2000	1695.8	17873.6	126.4	304.2	0.0130246
