## Supplementary Table 1_SVALeek for "Surrogate variables and the risk of overfitting in neuropsychiatric gene expression analyses" (part 22 of 30)

### Sheet: Simulations (continued)
param.n_sv	param.fraction_degs	param.fraction_sv	param.status_sd	param.sv_sd	param.resid_sd	nsv	seeds	true_degs	TP	TN	FP	FN	Status_mean
60	0.1	0.9	0.5	0.322749	0.2	"0,1"	"12350,12346,12347,12352,12348,12353,12345,12354,12349,12351"	2000	1687.4	17879.7	120.3	312.6	0.0126371
60	0.1	0.9	0.5	0.322749	0.3	"0,1"	"12350,12346,12352,12347,12348,12345,12353,12354,12349,12351"	2000	1675.2	17886.2	113.8	324.8	0.0120471
60	0.1	0.9	0.5	0.322749	0.4	"0,1,2"	"12350,12346,12347,12352,12348,12354,12353,12349,12351,12345"	2000	1660.6	17896.5	103.5	339.4	0.0113206
60	0.1	0.9	0.5	0.322749	0.5	"0"	"12346,12350,12347,12352,12348,12351,12354,12345,12353,12349"	2000	1637.7	17898.5	101.5	362.3	0.0105228
60	0.1	0.9	0.5	0.387298	0.1	"51,53,54,55,56,57,59,60"	"12352,12354,12345,12346,12347,12349,12348,12353,12351,12350"	2000	1949.6	3798.3	14201.7	50.4	0.00792372
60	0.1	0.9	0.5	0.387298	0.2	"51,53,55,57,59,60"	"12352,12354,12348,12346,12345,12347,12349,12353,12351,12350"	2000	1926.2	8465.4	9534.6	73.8	0.00778957
60	0.1	0.9	0.5	0.387298	0.3	"51,53,54,55,57,59,60"	"12352,12354,12345,12348,12346,12347,12349,12353,12351,12350"	2000	1881.7	16251.3	1748.7	118.3	0.0075775
60	0.1	0.9	0.5	0.387298	0.4	"1,2,51,53,55,57,58,59,60"	"12354,12353,12352,12345,12346,12348,12347,12349,12351,12350"	2000	1775.7	17847.7	152.3	224.3	0.00730306
60	0.1	0.9	0.5	0.387298	0.5	"3,51,53,54,55,57,58,60"	"12349,12352,12354,12345,12346,12348,12353,12347,12350,12351"	2000	1766.9	17912.2	87.8	233.1	0.00698385
60	0.1	0.9	0.5	0.451848	0.1	"53,54,55,57,58,59,60"	"12354,12352,12346,12348,12345,12353,12349,12347,12351,12350"	2000	1949.6	2582.9	15417.1	50.4	0.00486671
60	0.1	0.9	0.5	0.451848	0.2	"53,54,55,57,59,60"	"12354,12352,12346,12348,12345,12353,12347,12351,12349,12350"	2000	1929	6078.6	11921.4	71	0.00482104
60	0.1	0.9	0.5	0.451848	0.3	"52,53,55,57,58,59,60"	"12352,12354,12346,12348,12345,12353,12349,12347,12351,12350"	2000	1890.5	12425.1	5574.9	109.5	0.00474714
60	0.1	0.9	0.5	0.451848	0.4	"52,53,55,57,58,59,60"	"12352,12354,12348,12346,12345,12353,12349,12347,12351,12350"	2000	1839.8	16899.4	1100.6	160.2	0.00464852
60	0.1	0.9	0.5	0.451848	0.5	"52,53,55,57,58,59,60"	"12352,12354,12346,12348,12345,12353,12349,12347,12351,12350"	2000	1789.2	17855.1	144.9	210.8	0.00452953
60	0.1	0.9	0.5	0.516398	0.1	"52,53,54,55,57,58,60"	"12352,12354,12345,12348,12346,12353,12347,12349,12350,12351"	2000	1943.7	2102.1	15897.9	56.3	0.00307089
60	0.1	0.9	0.5	0.516398	0.2	"52,53,55,57,58,60"	"12352,12354,12348,12346,12353,12345,12349,12351,12347,12350"	2000	1925.7	4172.8	13827.2	74.3	0.0030557
60	0.1	0.9	0.5	0.516398	0.3	"52,53,54,55,57,58,60"	"12352,12354,12345,12348,12346,12353,12347,12349,12350,12351"	2000	1896.6	8533.7	9466.3	103.4	0.00303067
60	0.1	0.9	0.5	0.516398	0.4	"52,53,55,57,58,60"	"12352,12354,12346,12348,12353,12347,12345,12349,12350,12351"	2000	1840.7	15987.8	2012.2	159.3	0.00299662
60	0.1	0.9	0.5	0.516398	0.5	"52,53,54,55,57,58,60"	"12352,12354,12345,12346,12348,12353,12349,12350,12347,12351"	2000	1791.7	17792.3	207.7	208.3	0.00295455
60	0.1	0.9	0.5	0.580948	0.1	"53,55,57,58,59,60"	"12354,12348,12346,12353,12349,12345,12352,12347,12351,12350"	2000	1936.4	1629.4	16370.6	63.6	0.00200214
60	0.1	0.9	0.5	0.580948	0.2	"55,57,58,59,60"	"12348,12346,12353,12349,12345,12352,12347,12350,12351,12354"	2000	1921.3	3316.3	14683.7	78.7	0.00199755
60	0.1	0.9	0.5	0.580948	0.3	"53,55,57,58,59,60"	"12354,12352,12346,12348,12353,12345,12349,12347,12350,12351"	2000	1901.7	6965.6	11034.4	98.3	0.00198985
60	0.1	0.9	0.5	0.580948	0.4	"52,53,55,57,59,60"	"12352,12354,12348,12345,12346,12353,12349,12347,12350,12351"	2000	1853.1	13300.5	4699.5	146.9	0.00197919
60	0.1	0.9	0.5	0.580948	0.5	"52,53,55,57,58,59,60"	"12352,12354,12345,12346,12348,12349,12353,12347,12350,12351"	2000	1801.2	17020.8	979.2	198.8	0.00196581
60	0.1	0.9	0.5	0.645497	0.1	"52,53,55,57,58,59,60"	"12352,12354,12346,12348,12345,12349,12353,12351,12350,12347"	2000	1930.8	1375.5	16624.5	69.2	0.00134879
60	0.1	0.9	0.5	0.645497	0.2	"52,53,55,57,58,59,60"	"12352,12354,12348,12345,12346,12353,12349,12347,12350,12351"	2000	1909.9	2508.2	15491.8	90.1	0.0013479
60	0.1	0.9	0.5	0.645497	0.3	"53,55,58,59,60"	"12354,12348,12345,12346,12349,12352,12347,12353,12350,12351"	2000	1898	4644.9	13355.1	102	0.00134632
60	0.1	0.9	0.5	0.645497	0.4	"52,53,55,58,59,60"	"12352,12354,12348,12345,12346,12349,12353,12347,12350,12351"	2000	1862.3	10136.6	7863.4	137.7	0.00134408
60	0.1	0.9	0.5	0.645497	0.5	"52,53,55,57,58,60"	"12352,12354,12346,12345,12348,12353,12349,12347,12350,12351"	2000	1810.1	15733.8	2266.2	189.9	0.00134121
60	0.1	0.9	0.5	0.710047	0.1	"52,53,55,57,58,59,60"	"12352,12354,12346,12345,12348,12349,12353,12347,12351,12350"	2000	1926.7	1246.6	16753.4	73.3	0.00093672
60	0.1	0.9	0.5	0.710047	0.2	"52,53,55,57,58,60"	"12352,12354,12346,12353,12348,12349,12347,12350,12351,12345"	2000	1910.8	2050	15950	89.2	0.000937076
60	0.1	0.9	0.5	0.710047	0.3	"52,53,55,58,59,60"	"12352,12354,12348,12346,12349,12353,12350,12345,12347,12351"	2000	1885.3	3553.6	14446.4	114.7	0.000937584
60	0.1	0.9	0.5	0.710047	0.4	"52,53,55,58,59,60"	"12352,12354,12348,12346,12345,12349,12353,12347,12350,12351"	2000	1865.3	7311.4	10688.6	134.7	0.00093824
60	0.1	0.9	0.5	0.710047	0.5	"52,53,55,58,59,60"	"12352,12354,12348,12346,12345,12353,12349,12347,12350,12351"	2000	1825.9	11324.9	6675.1	174.1	0.000939043
60	0.1	0.9	0.5	0.774597	0.1	"52,53,55,57,58,60"	"12352,12354,12346,12348,12353,12349,12345,12347,12350,12351"	2000	1927.4	1115.5	16884.5	72.6	0.000668597
60	0.1	0.9	0.5	0.774597	0.2	"52,53,54,55,58,59,60"	"12352,12354,12345,12346,12349,12348,12353,12347,12350,12351"	2000	1905	1800.7	16199.3	95	0.000669305
60	0.1	0.9	0.5	0.774597	0.3	"52,53,55,58,59,60"	"12352,12354,12346,12348,12345,12349,12353,12350,12347,12351"	2000	1896	3009.8	14990.2	104	0.00067042
60	0.1	0.9	0.5	0.774597	0.4	"52,53,55,57,58,60"	"12352,12354,12345,12346,12348,12353,12349,12347,12350,12351"	2000	1868.9	5036.8	12963.2	131.1	0.000671935
60	0.1	0.9	0.5	0.774597	0.5	"52,53,55,58,59,60"	"12352,12354,12348,12345,12346,12349,12353,12347,12350,12351"	2000	1834	7682.8	10317.2	166	0.000673841
60	0.1	0.9	0.5	0.839146	0.1	"52,53,55,58,59,60"	"12352,12354,12346,12349,12348,12353,12345,12350,12351,12347"	2000	1935.8	1016.9	16983.1	64.2	0.000488959
60	0.1	0.9	0.5	0.839146	0.2	"52,53,55,58,59,60"	"12352,12354,12346,12349,12348,12353,12350,12351,12345,12347"	2000	1908.2	1533.6	16466.4	91.8	0.000489701
60	0.1	0.9	0.5	0.839146	0.3	"52,53,55,58,59,60"	"12352,12354,12348,12346,12349,12345,12353,12350,12347,12351"	2000	1889.1	2291.1	15708.9	110.9	0.000490887
60	0.1	0.9	0.5	0.839146	0.4	"52,53,55,58,59,60"	"12352,12354,12348,12345,12349,12353,12346,12350,12351,12347"	2000	1867.5	3371.6	14628.4	132.5	0.000492514
60	0.1	0.9	0.5	0.839146	0.5	"52,53,55,57,58,60"	"12352,12354,12348,12346,12353,12345,12349,12347,12350,12351"	2000	1838.2	5118.6	12881.4	161.8	0.000494572
60	0.1	0.9	0.5	0.903696	0.1	"53,55,57,58,59,60"	"12354,12346,12353,12349,12345,12352,12348,12351,12347,12350"	2000	1934.1	857.2	17142.8	65.9	0.000365349
60	0.1	0.9	0.5	0.903696	0.2	"52,53,55,57,58,60"	"12352,12354,12348,12346,12345,12353,12349,12351,12347,12350"	2000	1900.6	1496.7	16503.3	99.4	0.000366018
60	0.1	0.9	0.5	0.903696	0.3	"53,55,58,59,60"	"12354,12348,12346,12345,12349,12353,12352,12351,12347,12350"	2000	1884.5	1937.9	16062.1	115.5	0.000367096
60	0.1	0.9	0.5	0.903696	0.4	"52,53,55,57,58,60"	"12352,12354,12348,12346,12353,12349,12345,12351,12350,12347"	2000	1860	2725	15275	140	0.00036858
60	0.1	0.9	0.5	0.903696	0.5	"52,53,55,57,58,60"	"12352,12354,12346,12353,12348,12349,12350,12351,12345,12347"	2000	1840.2	4116.3	13883.7	159.8	0.000370464
60	0.1	0.9	0.5	0.968246	0.1	"52,53,55,57,58,59,60"	"12352,12354,12346,12345,12348,12349,12353,12351,12347,12350"	2000	1916.8	955.4	17044.6	83.2	0.000278219
60	0.1	0.9	0.5	0.968246	0.2	"52,53,55,59,60"	"12352,12354,12348,12346,12345,12353,12349,12351,12347,12350"	2000	1901.8	1344.5	16655.5	98.2	0.000278791
60	0.1	0.9	0.5	0.968246	0.3	"52,53,55,57,58,60"	"12352,12354,12346,12345,12353,12349,12348,12347,12351,12350"	2000	1890.6	1808.8	16191.2	109.4	0.000279715
60	0.1	0.9	0.5	0.968246	0.4	"52,53,55,57,58,59,60"	"12352,12354,12346,12348,12345,12349,12350,12351,12353,12347"	2000	1865.9	2315.9	15684.1	134.1	0.000280991
60	0.1	0.9	0.5	0.968246	0.5	"52,53,55,58,59,60"	"12352,12354,12348,12346,12349,12345,12353,12351,12350,12347"	2000	1836.7	3055.9	14944.1	163.3	0.000282613
60	0.1	0.9	0.5	1.0328	0.1	"52,54,55,57,58,59,60"	"12352,12354,12346,12348,12349,12345,12353,12350,12351,12347"	2000	1920.2	856.8	17143.2	79.8	0.000215465
60	0.1	0.9	0.5	1.0328	0.2	"52,53,55,57,58,60"	"12352,12354,12346,12353,12349,12348,12345,12350,12351,12347"	2000	1916.5	1186.4	16813.6	83.5	0.000215942
60	0.1	0.9	0.5	1.0328	0.3	"53,55,58,59,60"	"12354,12348,12346,12345,12349,12353,12351,12347,12350,12352"	2000	1887.7	1559.9	16440.1	112.3	0.000216716
60	0.1	0.9	0.5	1.0328	0.4	"52,54,55,57,58,60"	"12352,12354,12346,12353,12349,12348,12345,12347,12351,12350"	2000	1877	2034.9	15965.1	123	0.000217785
60	0.1	0.9	0.5	1.0328	0.5	"52,54,55,57,58,59,60"	"12352,12354,12346,12353,12349,12345,12348,12351,12347,12350"	2000	1850.7	2649.8	15350.2	149.3	0.000219147
60	0.1	0.9	0.5	1.09735	0.1	"55,57,58,59,60"	"12346,12345,12353,12349,12348,12347,12350,12352,12354,12351"	2000	1952.9	579.3	17420.7	47.1	0.000169384
60	0.1	0.9	0.5	1.09735	0.2	"52,55,57,58,59,60"	"12352,12346,12348,12349,12353,12347,12354,12350,12345,12351"	2000	1925.9	924.7	17075.3	74.1	0.000169779
60	0.1	0.9	0.5	1.09735	0.3	"52,58,59,60"	"12352,12348,12345,12349,12353,12346,12354,12347,12350,12351"	2000	1921	1215.4	16784.6	79	0.000170421
60	0.1	0.9	0.5	1.09735	0.4	"52,55,57,58,60"	"12352,12346,12345,12348,12353,12349,12354,12347,12351,12350"	2000	1882.1	1727	16273	117.9	0.000171308
60	0.1	0.9	0.5	1.09735	0.5	"52,55,57,58,59,60"	"12352,12346,12353,12349,12345,12348,12354,12347,12351,12350"	2000	1866.5	2197.6	15802.4	133.5	0.00017244
60	0.1	0.9	0.5	1.1619	0.1	"52,55,57,58,60"	"12352,12346,12348,12349,12345,12353,12354,12350,12351,12347"	2000	1920.1	579.1	17420.9	79.9	0.000134953
60	0.1	0.9	0.5	1.1619	0.2	"55,58,59,60"	"12346,12349,12348,12345,12353,12347,12350,12352,12354,12351"	2000	1933.2	734.4	17265.6	66.8	0.00013528
60	0.1	0.9	0.5	1.1619	0.3	"52,55,58,60"	"12352,12346,12349,12348,12345,12354,12347,12353,12350,12351"	2000	1908.5	1147.4	16852.6	91.5	0.000135811
60	0.1	0.9	0.5	1.1619	0.4	"52,55,57,58,60"	"12352,12346,12348,12353,12349,12345,12354,12347,12350,12351"	2000	1881.5	1503.1	16496.9	118.5	0.000136547
60	0.1	0.9	0.5	1.1619	0.5	"52,55,57,58,59,60"	"12352,12346,12353,12349,12345,12348,12354,12347,12350,12351"	2000	1867.7	1905.2	16094.8	132.3	0.000137485
60	0.1	0.9	0.5	1.22644	0.1	"52,55,58,59,60"	"12352,12346,12348,12353,12349,12350,12347,12345,12354,12351"	2000	1939.2	544.3	17455.7	60.8	0.000108823
60	0.1	0.9	0.5	1.22644	0.2	"52,55,57,58,60"	"12352,12346,12353,12348,12350,12347,12349,12354,12345,12351"	2000	1934.7	792	17208	65.3	0.000109093
60	0.1	0.9	0.5	1.22644	0.3	"55,58,59,60"	"12346,12348,12345,12353,12354,12350,12347,12352,12349,12351"	2000	1922.3	958.7	17041.3	77.7	0.000109534
60	0.1	0.9	0.5	1.22644	0.4	"53,55,57,58,59,60"	"12352,12346,12353,12345,12348,12349,12354,12347,12350,12351"	2000	1898.7	1331.9	16668.1	101.3	0.000110144
60	0.1	0.9	0.5	1.22644	0.5	"52,55,59,60"	"12352,12346,12348,12349,12354,12347,12353,12350,12345,12351"	2000	1875.4	1698.1	16301.9	124.6	0.000110923
60	0.1	0.9	0.5	1.29099	0.1	"53,58,59,60"	"12352,12348,12345,12349,12353,12347,12354,12350,12351,12346"	2000	1964.1	434.2	17565.8	35.9	8.87e-05
60	0.1	0.9	0.5	1.29099	0.2	"58,59,60"	"12345,12348,12353,12347,12350,12349,12354,12346,12352,12351"	2000	1959.3	546	17454	40.7	8.89e-05
60	0.1	0.9	0.5	1.29099	0.3	"53,57,58,59,60"	"12352,12353,12348,12345,12349,12354,12347,12350,12346,12351"	2000	1928.6	897.9	17102.1	71.4	8.93e-05
60	0.1	0.9	0.5	1.29099	0.4	"53,56,57,58,60"	"12352,12345,12353,12348,12354,12347,12346,12350,12349,12351"	2000	1908	1182.4	16817.6	92	8.98e-05
60	0.1	0.9	0.5	1.29099	0.5	"57,58,59,60"	"12353,12348,12349,12354,12346,12347,12350,12345,12352,12351"	2000	1890.4	1428.7	16571.3	109.6	9.05e-05
60	0.2	0.1	0.1	0	0.1	"0"	"12349,12347,12354,12353,12348,12350,12345,12352,12351,12346"	4000	3627.6	15854.4	145.6	372.4	0.0102796
60	0.2	0.1	0.1	0	0.2	"0"	"12350,12349,12347,12348,12354,12353,12352,12346,12345,12351"	4000	3256.9	15867.9	132.1	743.1	0.00797596
60	0.2	0.1	0.1	0	0.3	"0"	"12349,12354,12347,12350,12352,12348,12346,12353,12345,12351"	4000	2883.6	15883.4	116.6	1116.4	0.0059874
60	0.2	0.1	0.1	0	0.4	"0"	"12349,12354,12347,12350,12353,12352,12345,12346,12348,12351"	4000	2515.7	15899.7	100.3	1484.3	0.00458543
60	0.2	0.1	0.1	0	0.5	"0"	"12354,12349,12352,12350,12347,12345,12353,12346,12351,12348"	4000	2173.3	15913.5	86.5	1826.7	0.00364124
60	0.2	0.1	0.1	0.0645497	0.1	"0"	"12351,12354,12350,12353,12346,12345,12349,12352,12347,12348"	4000	3629.9	15854.2	145.8	370.1	0.010308
60	0.2	0.1	0.1	0.0645497	0.2	"0"	"12351,12350,12354,12348,12353,12346,12345,12347,12349,12352"	4000	3252.9	15869	131	747.1	0.00801127
60	0.2	0.1	0.1	0.0645497	0.3	"0"	"12351,12350,12354,12348,12353,12347,12346,12349,12345,12352"	4000	2879.8	15886.7	113.3	1120.2	0.00602277
60	0.2	0.1	0.1	0.0645497	0.4	"0"	"12350,12346,12354,12351,12349,12348,12347,12353,12345,12352"	4000	2520.7	15898.6	101.4	1479.3	0.00461764
60	0.2	0.1	0.1	0.0645497	0.5	"0"	"12350,12351,12348,12346,12349,12354,12347,12345,12353,12352"	4000	2171.4	15912.5	87.5	1828.6	0.00366954
60	0.2	0.1	0.1	0.129099	0.1	"0"	"12354,12350,12351,12353,12349,12346,12345,12352,12347,12348"	4000	3600.6	15844	156	399.4	0.0101426
60	0.2	0.1	0.1	0.129099	0.2	"0"	"12351,12350,12354,12348,12353,12345,12349,12346,12347,12352"	4000	3241.2	15868.4	131.6	758.8	0.00791763
60	0.2	0.1	0.1	0.129099	0.3	"0"	"12351,12354,12350,12348,12353,12349,12347,12346,12345,12352"	4000	2872.3	15886.4	113.6	1127.7	0.00597345
60	0.2	0.1	0.1	0.129099	0.4	"0"	"12350,12354,12346,12351,12349,12347,12348,12353,12345,12352"	4000	2510.8	15899.9	100.1	1489.2	0.00459091
60	0.2	0.1	0.1	0.129099	0.5	"0"	"12350,12351,12348,12346,12354,12349,12347,12345,12353,12352"	4000	2169.6	15913.6	86.4	1830.4	0.00365421
60	0.2	0.1	0.1	0.193649	0.1	"0,2"	"12354,12349,12350,12351,12353,12346,12345,12352,12347,12348"	4000	3513.7	15830.7	169.3	486.3	0.0095341
60	0.2	0.1	0.1	0.193649	0.2	"0"	"12354,12351,12348,12350,12349,12353,12345,12347,12346,12352"	4000	3193.9	15858.5	141.5	806.1	0.00755837
60	0.2	0.1	0.1	0.193649	0.3	"0,2"	"12354,12350,12351,12349,12353,12346,12347,12352,12345,12348"	4000	2835.5	15882.9	117.1	1164.5	0.00577791
60	0.2	0.1	0.1	0.193649	0.4	"0"	"12350,12354,12349,12351,12346,12347,12348,12353,12345,12352"	4000	2482.4	15897.4	102.6	1517.6	0.00448248
60	0.2	0.1	0.1	0.193649	0.5	"0,2"	"12350,12351,12346,12349,12354,12347,12353,12345,12352,12348"	4000	2149.4	15912	88	1850.6	0.00359102
60	0.2	0.1	0.1	0.258199	0.1	"0,2"	"12354,12350,12351,12353,12352,12347,12345,12349,12348,12346"	4000	3377.5	15800.7	199.3	622.5	0.00837895
60	0.2	0.1	0.1	0.258199	0.2	"0,2"	"12349,12354,12351,12350,12353,12352,12347,12346,12345,12348"	4000	3075	15853	147	925	0.00682345
60	0.2	0.1	0.1	0.258199	0.3	"0,2"	"12349,12354,12351,12350,12353,12347,12352,12345,12348,12346"	4000	2756	15876.1	123.9	1244	0.00534972
60	0.2	0.1	0.1	0.258199	0.4	"0,2"	"12349,12350,12354,12351,12346,12347,12353,12352,12345,12348"	4000	2421.7	15898.3	101.7	1578.3	0.00423211
60	0.2	0.1	0.1	0.258199	0.5	"0"	"12350,12349,12348,12354,12351,12346,12347,12353,12345,12352"	4000	2090.9	15910.7	89.3	1909.1	0.00343905
60	0.2	0.1	0.1	0.322749	0.1	"0,1,2"	"12349,12354,12348,12350,12351,12353,12352,12347,12345,12346"	4000	3108.1	15815.3	184.7	891.9	0.00691854
60	0.2	0.1	0.1	0.322749	0.2	"0,2"	"12354,12350,12351,12353,12352,12347,12345,12349,12348,12346"	4000	2917	15837.7	162.3	1083	0.00581372
60	0.2	0.1	0.1	0.322749	0.3	"0,2"	"12354,12351,12350,12353,12352,12347,12345,12349,12348,12346"	4000	2626.3	15863.8	136.2	1373.7	0.00470932
60	0.2	0.1	0.1	0.322749	0.4	"0,2"	"12349,12354,12350,12351,12346,12347,12353,12352,12345,12348"	4000	2303.7	15894.3	105.7	1696.3	0.00382943
60	0.2	0.1	0.1	0.322749	0.5	"0,2"	"12349,12354,12350,12346,12351,12347,12353,12352,12345,12348"	4000	2006.1	15911.4	88.6	1993.9	0.00317964
60	0.2	0.1	0.1	0.387298	0.1	"0,1,2"	"12348,12350,12351,12353,12352,12347,12346,12345,12354,12349"	4000	2834.5	15838.1	161.9	1165.5	0.00547439
60	0.2	0.1	0.1	0.387298	0.2	"0,1,2"	"12350,12351,12353,12352,12347,12345,12354,12349,12348,12346"	4000	2697.1	15836.3	163.7	1302.9	0.00473856
60	0.2	0.1	0.1	0.387298	0.3	"0,1,2"	"12350,12351,12346,12353,12352,12347,12345,12354,12349,12348"	4000	2436.8	15868.1	131.9	1563.2	0.00396889
60	0.2	0.1	0.1	0.387298	0.4	"0,1,2"	"12350,12351,12353,12352,12347,12354,12345,12349,12348,12346"	4000	2183.8	15883.6	116.4	1816.2	0.00332715
60	0.2	0.1	0.1	0.387298	0.5	"0,1,2"	"12350,12351,12346,12353,12352,12347,12345,12354,12349,12348"	4000	1891.3	15905.2	94.8	2108.7	0.00283403
60	0.2	0.1	0.1	0.451848	0.1	"0,1,2,4"	"12351,12353,12352,12347,12346,12354,12345,12349,12348,12350"	4000	2590.7	15841.5	158.5	1409.3	0.00423432
60	0.2	0.1	0.1	0.451848	0.2	"0,1,2,4"	"12351,12353,12352,12346,12347,12345,12354,12349,12348,12350"	4000	2417.7	15856.3	143.7	1582.3	0.00375858
60	0.2	0.1	0.1	0.451848	0.3	"0,1,2,4"	"12351,12353,12346,12352,12347,12345,12354,12349,12348,12350"	4000	2213.4	15877.4	122.6	1786.6	0.00324452
60	0.2	0.1	0.1	0.451848	0.4	"0,1,2"	"12351,12353,12346,12352,12345,12354,12350,12347,12349,12348"	4000	1977.6	15894.5	105.5	2022.4	0.00280061
60	0.2	0.1	0.1	0.451848	0.5	"0,1,2,4"	"12353,12351,12352,12347,12345,12354,12349,12348,12346,12350"	4000	1756.3	15900.5	99.5	2243.7	0.00244827
60	0.2	0.1	0.1	0.516398	0.1	"0,1,2,4"	"12351,12353,12352,12345,12347,12349,12354,12348,12346,12350"	4000	2306.1	15815.3	184.7	1693.9	0.00324864
60	0.2	0.1	0.1	0.516398	0.2	"0,1,2"	"12351,12353,12352,12345,12350,12347,12349,12354,12348,12346"	4000	2147.5	15859.9	140.1	1852.5	0.0029427
60	0.2	0.1	0.1	0.516398	0.3	"0,1,2,4"	"12351,12353,12352,12347,12345,12349,12354,12348,12346,12350"	4000	1999.2	15870.2	129.8	2000.8	0.00260576
60	0.2	0.1	0.1	0.516398	0.4	"0,1,2,4"	"12353,12351,12352,12345,12347,12349,12354,12348,12346,12350"	4000	1802.2	15885.6	114.4	2197.8	0.00230829
60	0.2	0.1	0.1	0.516398	0.5	"0,1,2,4"	"12353,12351,12352,12345,12347,12349,12354,12348,12346,12350"	4000	1590.1	15903.4	96.6	2409.9	0.00206705
60	0.2	0.1	0.1	0.580948	0.1	"0,1,2,3,4,35"	"12353,12351,12347,12345,12354,12348,12346,12349,12350,12352"	4000	2187.9	14944.8	1055.2	1812.1	0.00249549
60	0.2	0.1	0.1	0.580948	0.2	"0,1,2,3,4,35"	"12353,12351,12347,12345,12354,12348,12346,12349,12350,12352"	4000	2053.8	15701.9	298.1	1946.2	0.00229671
60	0.2	0.1	0.1	0.580948	0.3	"0,1,2,3,35,36"	"12353,12351,12347,12345,12354,12348,12346,12349,12352,12350"	4000	1971.5	15758.4	241.6	2028.5	0.00207639
60	0.2	0.1	0.1	0.580948	0.4	"0,1,2,3,35,37"	"12353,12351,12347,12345,12354,12348,12346,12349,12352,12350"	4000	1761.7	15873.3	126.7	2238.3	0.00188015
60	0.2	0.1	0.1	0.580948	0.5	"0,1,2,3,4,35"	"12353,12351,12347,12345,12354,12348,12346,12349,12350,12352"	4000	1488.8	15911.3	88.7	2511.2	0.00171966
60	0.2	0.1	0.1	0.645497	0.1	"1,2,36,38,40,45,50"	"12351,12348,12347,12346,12352,12345,12350,12354,12353,12349"	4000	2898.5	9429.7	6570.3	1101.5	0.00192997
60	0.2	0.1	0.1	0.645497	0.2	"1,2,3,36,40,45,50"	"12351,12345,12347,12346,12354,12348,12352,12350,12353,12349"	4000	2378.9	13998.2	2001.8	1621.1	0.00179822
60	0.2	0.1	0.1	0.645497	0.3	"1,2,37,40,46,50"	"12351,12345,12354,12348,12347,12346,12352,12350,12353,12349"	4000	2097.5	15549.7	450.3	1902.5	0.00165289
60	0.2	0.1	0.1	0.645497	0.4	"1,2,3,4,37,38,47,50"	"12351,12347,12346,12354,12348,12350,12352,12345,12353,12349"	4000	1858.8	15868.4	131.6	2141.2	0.00152404
60	0.2	0.1	0.1	0.645497	0.5	"1,2,4,37,47,48,51"	"12345,12354,12348,12347,12346,12350,12352,12353,12351,12349"	4000	1630.7	15910.1	89.9	2369.3	0.00141928
60	0.2	0.1	0.1	0.710047	0.1	"2,4,39,40,42,45,47,49,51"	"12347,12346,12350,12352,12345,12348,12354,12353,12351,12349"	4000	3064.2	7882	8118	935.8	0.00150733
60	0.2	0.1	0.1	0.710047	0.2	"2,4,31,39,42,45,47,49,51"	"12346,12350,12345,12352,12347,12348,12354,12353,12351,12349"	4000	2973	11503.5	4496.5	1027	0.0014177
60	0.2	0.1	0.1	0.710047	0.3	"2,31,39,42,43,46,47,49,51"	"12346,12345,12352,12347,12348,12350,12354,12353,12351,12349"	4000	2744	14705.3	1294.7	1256	0.00132028
60	0.2	0.1	0.1	0.710047	0.4	"2,4,31,40,43,44,46,49,52"	"12347,12346,12350,12345,12352,12348,12353,12354,12351,12349"	4000	2129.4	15758.5	241.5	1870.6	0.00123542
60	0.2	0.1	0.1	0.710047	0.5	"1,2,4,40,44,46,49,52"	"12345,12347,12346,12350,12352,12353,12348,12354,12351,12349"	4000	1749.7	15888.8	111.2	2250.3	0.00116795
60	0.2	0.1	0.1	0.774597	0.1	"42,43,44,45,46,49,53"	"12352,12345,12350,12347,12348,12354,12346,12353,12351,12349"	4000	3665.4	3622.1	12377.9	334.6	0.00119064
60	0.2	0.1	0.1	0.774597	0.2	"42,43,44,45,46,49,53"	"12352,12345,12350,12347,12348,12354,12346,12353,12351,12349"	4000	3362.6	7938.4	8061.6	637.4	0.00112782
60	0.2	0.1	0.1	0.774597	0.3	"42,43,44,45,46,49,53"	"12352,12345,12350,12347,12354,12346,12348,12353,12351,12349"	4000	2930.7	13420.4	2579.6	1069.3	0.00106111
60	0.2	0.1	0.1	0.774597	0.4	"40,42,44,45,46,47,49,53"	"12350,12352,12345,12347,12346,12354,12348,12351,12353,12349"	4000	2487.9	15497.1	502.9	1512.1	0.00100474
60	0.2	0.1	0.1	0.774597	0.5	"40,42,45,47,49,50,53"	"12350,12352,12345,12347,12346,12354,12348,12353,12351,12349"	4000	2116.5	15849.1	150.9	1883.5	0.000961735
60	0.2	0.1	0.1	0.839146	0.1	"42,45,46,47,48,49,50,53"	"12352,12350,12345,12347,12354,12346,12348,12353,12351,12349"	4000	3683.6	3084.9	12915.1	316.4	0.000951731
60	0.2	0.1	0.1	0.839146	0.2	"31,42,45,46,47,48,50,53"	"12345,12352,12350,12347,12354,12346,12353,12348,12351,12349"	4000	3376.5	6667.8	9332.2	623.5	0.000906279
60	0.2	0.1	0.1	0.839146	0.3	"42,46,47,48,49,50,53"	"12352,12347,12345,12350,12354,12346,12348,12353,12351,12349"	4000	2998.4	11662.4	4337.6	1001.6	0.000859433
60	0.2	0.1	0.1	0.839146	0.4	"31,42,46,47,48,49,50,53"	"12345,12352,12347,12350,12354,12346,12348,12353,12351,12349"	4000	2540	14831.2	1168.8	1460	0.000821503
60	0.2	0.1	0.1	0.839146	0.5	"43,46,47,48,50,53"	"12352,12350,12354,12345,12347,12346,12353,12348,12351,12349"	4000	2137.3	15702.7	297.3	1862.7	0.000794364
60	0.2	0.1	0.1	0.903696	0.1	"44,46,47,48,49,53"	"12352,12354,12347,12346,12350,12345,12348,12351,12353,12349"	4000	3694.3	2778.2	13221.8	305.7	0.000769888
60	0.2	0.1	0.1	0.903696	0.2	"44,46,47,48,49,50,53"	"12352,12354,12347,12346,12350,12345,12348,12353,12351,12349"	4000	3426.2	5717.1	10282.9	573.8	0.000735897
60	0.2	0.1	0.1	0.903696	0.3	"44,46,47,48,49,50,53"	"12352,12354,12347,12346,12348,12350,12345,12353,12351,12349"	4000	3061.3	9905.4	6094.6	938.7	0.000702055
60	0.2	0.1	0.1	0.903696	0.4	"31,44,46,47,48,49,53"	"12345,12352,12354,12347,12346,12348,12350,12353,12351,12349"	4000	2605.5	13658.8	2341.2	1394.5	0.000676096
60	0.2	0.1	0.1	0.903696	0.5	"44,46,47,48,49,51,53"	"12352,12354,12346,12347,12348,12350,12353,12345,12351,12349"	4000	2184.3	15356.5	643.5	1815.7	0.000659171
60	0.2	0.1	0.1	0.968246	0.1	"45,47,48,49,50,52,53"	"12352,12354,12347,12348,12346,12350,12353,12345,12351,12349"	4000	3699.4	2529.4	13470.6	300.6	0.0006301
60	0.2	0.1	0.1	0.968246	0.2	"45,47,48,49,51,52,53"	"12352,12354,12347,12348,12346,12350,12353,12345,12351,12349"	4000	3459.1	4844.8	11155.2	540.9	0.000603819
60	0.2	0.1	0.1	0.968246	0.3	"45,47,48,49,51,52,53"	"12352,12347,12354,12346,12348,12350,12353,12345,12351,12349"	4000	3115.4	8548.8	7451.2	884.6	0.000578609
60	0.2	0.1	0.1	0.968246	0.4	"45,48,49,51,52,53"	"12352,12347,12354,12348,12346,12350,12353,12345,12351,12349"	4000	2688.2	12424.1	3575.9	1311.8	0.000560461
60	0.2	0.1	0.1	0.968246	0.5	"46,48,49,50,51,52,53"	"12352,12347,12350,12346,12353,12354,12348,12345,12351,12349"	4000	2253.6	14740.5	1259.5	1746.4	0.000550067
60	0.2	0.1	0.1	1.0328	0.1	"46,48,49,50,51,52,54"	"12352,12350,12347,12353,12348,12346,12354,12345,12351,12349"	4000	3731.7	2144.4	13855.6	268.3	0.000521534
60	0.2	0.1	0.1	1.0328	0.2	"32,46,48,49,50,51,52,53"	"12345,12352,12350,12347,12353,12346,12348,12354,12351,12349"	4000	3461.2	4157.4	11842.6	538.8	0.000500537
60	0.2	0.1	0.1	1.0328	0.3	"46,48,49,50,52,53"	"12352,12350,12347,12353,12346,12348,12345,12354,12351,12349"	4000	3174	7208.5	8791.5	826	0.000481138
60	0.2	0.1	0.1	1.0328	0.4	"46,47,48,49,50,52,53"	"12352,12354,12350,12347,12353,12346,12348,12345,12351,12349"	4000	2778.9	10997	5003	1221.1	0.000468116
60	0.2	0.1	0.1	1.0328	0.5	"46,47,49,50,51,53"	"12352,12354,12347,12353,12351,12350,12348,12346,12345,12349"	4000	2330.1	13862	2138	1669.9	0.000461864
60	0.2	0.1	0.1	1.09735	0.1	"46,47,49,50,51,53"	"12352,12354,12347,12353,12350,12351,12348,12346,12345,12349"	4000	3723.2	1994.2	14005.8	276.8	0.000436354
60	0.2	0.1	0.1	1.09735	0.2	"46,47,49,50,51,53,54"	"12352,12354,12350,12347,12353,12351,12346,12348,12345,12349"	4000	3510	3717.3	12282.7	490	0.000419043
60	0.2	0.1	0.1	1.09735	0.3	"46,49,50,51,53,56"	"12352,12353,12350,12347,12351,12346,12348,12345,12349,12354"	4000	3222.6	6237.4	9762.6	777.4	0.000403609
60	0.2	0.1	0.1	1.09735	0.4	"46,49,50,51,53,54,56"	"12352,12353,12350,12347,12351,12346,12348,12345,12349,12354"	4000	2860.7	9603.8	6396.2	1139.3	0.000393967
60	0.2	0.1	0.1	1.09735	0.5	"32,46,49,50,51,53,56"	"12345,12352,12353,12351,12350,12347,12346,12348,12349,12354"	4000	2420.5	12647	3353	1579.5	0.000390313
60	0.2	0.1	0.1	1.1619	0.1	"46,49,50,51,52,53,56"	"12352,12353,12350,12347,12346,12348,12351,12345,12349,12354"	4000	3738.6	1890.2	14109.8	261.4	0.000368858
60	0.2	0.1	0.1	1.1619	0.2	"46,47,49,50,51,52,53"	"12352,12354,12350,12353,12347,12348,12346,12351,12345,12349"	4000	3525.3	3346.5	12653.5	474.7	0.000354164
60	0.2	0.1	0.1	1.1619	0.3	"46,47,49,50,51,53"	"12352,12354,12350,12347,12353,12346,12348,12345,12351,12349"	4000	3255.3	5540.3	10459.7	744.7	0.000341469
60	0.2	0.1	0.1	1.1619	0.4	"46,47,49,50,51,52,53,54"	"12352,12354,12353,12347,12350,12348,12346,12351,12349,12345"	4000	2919.4	8559.4	7440.6	1080.6	0.000334065
60	0.2	0.1	0.1	1.1619	0.5	"45,47,49,50,52,53,54"	"12352,12354,12353,12347,12350,12346,12351,12348,12349,12345"	4000	2503.9	11720.6	4279.4	1496.1	0.000332009
60	0.2	0.1	0.1	1.22644	0.1	"46,49,50,52,54,56"	"12352,12353,12347,12350,12346,12351,12348,12345,12349,12354"	4000	3739.7	1953.9	14046.1	260.3	0.000314864
60	0.2	0.1	0.1	1.22644	0.2	"46,47,50,52,53,54"	"12352,12354,12347,12353,12350,12346,12348,12351,12345,12349"	4000	3547.6	2993.1	13006.9	452.4	0.000302059
60	0.2	0.1	0.1	1.22644	0.3	"32,46,49,50,52,53,56"	"12345,12352,12353,12347,12350,12346,12351,12348,12349,12354"	4000	3289.7	4780.5	11219.5	710.3	0.00029128
60	0.2	0.1	0.1	1.22644	0.4	"46,47,49,50,52,53,54,55"	"12352,12354,12353,12347,12350,12346,12351,12349,12348,12345"	4000	2977	7538.7	8461.3	1023	0.000285358
60	0.2	0.1	0.1	1.22644	0.5	"32,46,47,50,51,52,54"	"12345,12352,12354,12347,12350,12353,12346,12351,12348,12349"	4000	2599.8	10285.9	5714.1	1400.2	0.000284254
60	0.2	0.1	0.1	1.29099	0.1	"46,47,50,51,52,53,54,56"	"12352,12354,12350,12347,12353,12351,12346,12349,12348,12345"	4000	3721.6	1970	14030	278.4	0.000271276
60	0.2	0.1	0.1	1.29099	0.2	"47,51,52,53,54,56"	"12354,12352,12347,12350,12353,12351,12346,12349,12348,12345"	4000	3570.1	2721.1	13278.9	429.9	0.000259859
60	0.2	0.1	0.1	1.29099	0.3	"47,51,52,53,54,56"	"12352,12350,12347,12353,12346,12349,12348,12351,12345,12354"	4000	3348.3	4329	11671	651.7	0.000250437
60	0.2	0.1	0.1	1.29099	0.4	"32,47,49,51,52,53,54"	"12345,12354,12352,12353,12350,12347,12349,12346,12348,12351"	4000	3016	6588	9412	984	0.000245494
60	0.2	0.1	0.1	1.29099	0.5	"48,51,52,53,54,55,56"	"12352,12350,12347,12353,12349,12346,12351,12348,12345,12354"	4000	2674.4	9445.6	6554.4	1325.6	0.000244925
60	0.2	0.1	0.2	0	0.1	"0"	"12353,12349,12347,12346,12354,12351,12350,12345,12348,12352"	4000	3817.7	15847.8	152.2	182.3	0.0300169
60	0.2	0.1	0.2	0	0.2	"0"	"12349,12347,12354,12353,12348,12350,12345,12352,12351,12346"	4000	3627.6	15854.4	145.6	372.4	0.0242326
60	0.2	0.1	0.2	0	0.3	"0"	"12347,12349,12352,12354,12348,12350,12353,12345,12351,12346"	4000	3433.9	15860.3	139.7	566.1	0.0186231
60	0.2	0.1	0.2	0	0.4	"0"	"12350,12349,12347,12348,12354,12353,12352,12346,12345,12351"	4000	3256.9	15867.9	132.1	743.1	0.0142609
60	0.2	0.1	0.2	0	0.5	"0"	"12354,12349,12350,12347,12348,12346,12352,12353,12351,12345"	4000	3070.3	15875	125	929.7	0.0110972
60	0.2	0.1	0.2	0.0645497	0.1	"0"	"12350,12354,12346,12347,12351,12353,12345,12349,12352,12348"	4000	3816.9	15845.5	154.5	183.1	0.0300189
60	0.2	0.1	0.2	0.0645497	0.2	"0"	"12351,12354,12350,12353,12346,12345,12349,12352,12347,12348"	4000	3632.1	15852.9	147.1	367.9	0.0242462
60	0.2	0.1	0.2	0.0645497	0.3	"0"	"12351,12350,12354,12346,12353,12345,12349,12347,12348,12352"	4000	3440.8	15860.3	139.7	559.2	0.0186352
60	0.2	0.1	0.2	0.0645497	0.4	"0"	"12351,12350,12354,12348,12353,12346,12345,12347,12352,12349"	4000	3254.1	15869.4	130.6	745.9	0.014264
60	0.2	0.1	0.2	0.0645497	0.5	"0"	"12351,12350,12348,12349,12347,12354,12353,12346,12352,12345"	4000	3064.1	15879.4	120.6	935.9	0.0110901
60	0.2	0.1	0.2	0.129099	0.1	"0"	"12350,12354,12346,12351,12353,12347,12345,12349,12348,12352"	4000	3804.6	15835.2	164.8	195.4	0.0296514
60	0.2	0.1	0.2	0.129099	0.2	"0"	"12350,12351,12354,12353,12346,12345,12349,12352,12347,12348"	4000	3623.1	15853.3	146.7	376.9	0.0240184
60	0.2	0.1	0.2	0.129099	0.3	"0"	"12351,12350,12354,12346,12353,12345,12349,12347,12348,12352"	4000	3436.1	15863.7	136.3	563.9	0.0185064
60	0.2	0.1	0.2	0.129099	0.4	"0"	"12351,12350,12354,12348,12353,12345,12346,12347,12349,12352"	4000	3251.4	15871.7	128.3	748.6	0.0141913
60	0.2	0.1	0.2	0.129099	0.5	"0"	"12351,12350,12348,12354,12349,12347,12346,12353,12352,12345"	4000	3061.2	15879.2	120.8	938.8	0.0110478
60	0.2	0.1	0.2	0.193649	0.1	"0,2"	"12354,12350,12351,12346,12353,12348,12345,12347,12352,12349"	4000	3762.2	15814.2	185.8	237.8	0.0282559
60	0.2	0.1	0.2	0.193649	0.2	"0"	"12354,12350,12351,12349,12353,12346,12345,12352,12347,12348"	4000	3594.1	15841.4	158.6	405.9	0.0231258
60	0.2	0.1	0.2	0.193649	0.3	"0"	"12351,12350,12354,12353,12346,12349,12345,12347,12348,12352"	4000	3415.3	15858.6	141.4	584.7	0.0179886
60	0.2	0.1	0.2	0.193649	0.4	"0,2"	"12351,12350,12354,12353,12345,12349,12346,12347,12352,12348"	4000	3238.9	15868.6	131.4	761.1	0.013894
60	0.2	0.1	0.2	0.193649	0.5	"0,2"	"12351,12354,12348,12350,12347,12353,12346,12352,12345,12349"	4000	3052.9	15875.8	124.2	947.1	0.0108728
60	0.2	0.1	0.2	0.258199	0.1	"0,2"	"12349,12354,12350,12351,12353,12346,12352,12345,12347,12348"	4000	3677.2	15805	195	322.8	0.0254533
60	0.2	0.1	0.2	0.258199	0.2	"0,2"	"12354,12349,12350,12351,12353,12346,12345,12352,12347,12348"	4000	3535.1	15832.9	167.1	464.9	0.0212285
60	0.2	0.1	0.2	0.258199	0.3	"0,2"	"12354,12351,12350,12346,12353,12345,12347,12352,12349,12348"	4000	3379.4	15844.3	155.7	620.6	0.0168273
60	0.2	0.1	0.2	0.258199	0.4	"0,2"	"12354,12351,12350,12349,12353,12347,12345,12346,12352,12348"	4000	3206.7	15862.5	137.5	793.3	0.013198
60	0.2	0.1	0.2	0.258199	0.5	"0,2"	"12354,12351,12349,12350,12347,12353,12346,12352,12345,12348"	4000	3027.7	15874.9	125.1	972.3	0.0104493
60	0.2	0.1	0.2	0.322749	0.1	"0,2"	"12349,12354,12350,12351,12353,12352,12345,12347,12346,12348"	4000	3560.6	15786.9	213.1	439.4	0.021663
60	0.2	0.1	0.2	0.322749	0.2	"0,2"	"12354,12350,12351,12353,12352,12345,12347,12349,12346,12348"	4000	3458.2	15809.7	190.3	541.8	0.0184899
60	0.2	0.1	0.2	0.322749	0.3	"0,2"	"12349,12354,12350,12351,12353,12352,12346,12345,12347,12348"	4000	3299.1	15843.4	156.6	700.9	0.0150316
60	0.2	0.1	0.2	0.322749	0.4	"0,2"	"12354,12350,12351,12353,12347,12352,12345,12349,12348,12346"	4000	3155.2	15849.6	150.4	844.8	0.0120549
60	0.2	0.1	0.2	0.322749	0.5	"0,2"	"12354,12351,12350,12353,12352,12347,12345,12349,12348,12346"	4000	2980	15864.3	135.7	1020	0.00971808
60	0.2	0.1	0.2	0.387298	0.1	"0,1,2"	"12350,12351,12353,12352,12346,12347,12345,12354,12349,12348"	4000	3426.2	15803.4	196.6	573.8	0.0176641
60	0.2	0.1	0.2	0.387298	0.2	"0,1,2"	"12350,12351,12352,12353,12347,12346,12345,12354,12349,12348"	4000	3332	15813.4	186.6	668	0.0154236
60	0.2	0.1	0.2	0.387298	0.3	"0,2"	"12350,12351,12353,12352,12347,12345,12349,12354,12348,12346"	4000	3212.9	15820.6	179.4	787.1	0.0128789
60	0.2	0.1	0.2	0.387298	0.4	"0,1,2"	"12350,12351,12353,12352,12347,12354,12345,12349,12348,12346"	4000	3069.2	15841.6	158.4	930.8	0.0105929
60	0.2	0.1	0.2	0.387298	0.5	"0,1,2"	"12350,12351,12353,12347,12352,12345,12354,12349,12348,12346"	4000	2908.5	15854.3	145.7	1091.5	0.00872801
60	0.2	0.1	0.2	0.451848	0.1	"0,1,2,4"	"12351,12353,12352,12347,12345,12354,12349,12348,12346,12350"	4000	3279.3	15761.2	238.8	720.7	0.0140327
60	0.2	0.1	0.2	0.451848	0.2	"0,1,2,4"	"12351,12353,12352,12347,12346,12345,12354,12349,12348,12350"	4000	3188.1	15815.7	184.3	811.9	0.0124996
60	0.2	0.1	0.2	0.451848	0.3	"0,1,2,4"	"12351,12353,12352,12347,12346,12345,12354,12349,12348,12350"	4000	3080.9	15825.2	174.8	919.1	0.0106993
60	0.2	0.1	0.2	0.451848	0.4	"0,1,2"	"12350,12351,12353,12352,12346,12347,12345,12354,12349,12348"	4000	2932.1	15844.3	155.7	1067.9	0.00902124
60	0.2	0.1	0.2	0.451848	0.5	"0,1,2,4"	"12351,12353,12352,12347,12345,12354,12349,12348,12346,12350"	4000	2816.7	15845.7	154.3	1183.3	0.00760303
60	0.2	0.1	0.2	0.516398	0.1	"0,1,2,34"	"12351,12353,12352,12345,12347,12349,12354,12348,12346,12350"	4000	3160.3	14856.6	1143.4	839.7	0.0110105
60	0.2	0.1	0.2	0.516398	0.2	"0,1,2,4"	"12351,12353,12345,12352,12347,12349,12354,12348,12346,12350"	4000	3041.1	15794.4	205.6	958.9	0.00997041
60	0.2	0.1	0.2	0.516398	0.3	"0,1,2,34"	"12351,12353,12352,12345,12347,12349,12354,12348,12346,12350"	4000	2973.2	15781.9	218.1	1026.8	0.00871861
60	0.2	0.1	0.2	0.516398	0.4	"0,1,2"	"12351,12353,12352,12345,12350,12347,12349,12354,12348,12346"	4000	2806.9	15833.5	166.5	1193.1	0.00751745
60	0.2	0.1	0.2	0.516398	0.5	"0,1,2"	"12351,12353,12352,12345,12350,12347,12349,12354,12348,12346"	4000	2675.3	15849.3	150.7	1324.7	0.00647191
60	0.2	0.1	0.2	0.580948	0.1	"0,1,2,3,4,35"	"12351,12353,12347,12345,12354,12348,12346,12349,12350,12352"	4000	3007.8	14930.2	1069.8	992.2	0.00861425
60	0.2	0.1	0.2	0.580948	0.2	"0,1,2,3,35,36"	"12351,12353,12347,12345,12354,12348,12346,12349,12352,12350"	4000	3005.1	15161.6	838.4	994.9	0.00790391
60	0.2	0.1	0.2	0.580948	0.3	"0,1,2,3,35,36"	"12351,12353,12347,12345,12354,12348,12346,12349,12352,12350"	4000	2897.3	15737.2	262.8	1102.7	0.00703486
60	0.2	0.1	0.2	0.580948	0.4	"0,1,2,3,4,35"	"12351,12353,12345,12347,12354,12348,12346,12349,12350,12352"	4000	2722	15837.1	162.9	1278	0.00618323
60	0.2	0.1	0.2	0.580948	0.5	"0,1,2,3,4,35"	"12351,12353,12347,12345,12354,12348,12346,12349,12350,12352"	4000	2603.5	15856.3	143.7	1396.5	0.00542492
60	0.2	0.1	0.2	0.645497	0.1	"1,2,3,4,36,45,50"	"12351,12345,12354,12347,12346,12348,12350,12352,12353,12349"	4000	3089.8	12505.4	3494.6	910.2	0.00676073
60	0.2	0.1	0.2	0.645497	0.2	"2,36,38,40,45,48,50"	"12354,12348,12347,12346,12352,12345,12350,12353,12351,12349"	4000	3266.8	13347.4	2652.6	733.2	0.00626784
60	0.2	0.1	0.2	0.645497	0.3	"1,2,3,37,40,46,48,50"	"12347,12345,12348,12346,12354,12352,12350,12353,12351,12349"	4000	3041.3	15558.5	441.5	958.7	0.00565913
60	0.2	0.1	0.2	0.645497	0.4	"1,2,3,37,40,47,48,50"	"12345,12348,12347,12346,12354,12352,12350,12353,12351,12349"	4000	2900.9	15842.8	157.2	1099.1	0.00505438
60	0.2	0.1	0.2	0.645497	0.5	"1,2,3,4,37,47,48,51"	"12345,12347,12346,12354,12348,12350,12352,12353,12351,12349"	4000	2698	15862	138	1302	0.00450719
60	0.2	0.1	0.2	0.710047	0.1	"2,31,39,42,43,45,47,49,51"	"12346,12345,12352,12348,12347,12350,12354,12353,12351,12349"	4000	3678.4	5838.5	10161.5	321.6	0.00534204
60	0.2	0.1	0.2	0.710047	0.2	"1,2,4,39,42,45,47,49,51"	"12345,12347,12346,12350,12352,12348,12354,12353,12351,12349"	4000	3228.5	12487	3513	771.5	0.00499267
60	0.2	0.1	0.2	0.710047	0.3	"1,2,3,39,43,46,47,49,51"	"12345,12346,12347,12352,12350,12348,12354,12353,12351,12349"	4000	3165.8	14996.2	1003.8	834.2	0.00455967
60	0.2	0.1	0.2	0.710047	0.4	"2,4,31,40,42,43,44,46,49,50"	"12346,12350,12345,12352,12347,12348,12353,12354,12351,12349"	4000	3060.5	15749.8	250.2	939.5	0.00412632
60	0.2	0.1	0.2	0.710047	0.5	"1,2,4,40,43,44,46,48,49,52"	"12345,12346,12350,12352,12347,12348,12354,12353,12351,12349"	4000	2823.2	15831.5	168.5	1176.8	0.00373031
60	0.2	0.1	0.2	0.774597	0.1	"42,43,44,45,46,49,53"	"12352,12345,12350,12348,12347,12354,12346,12353,12351,12349"	4000	3803.2	3626	12374	196.8	0.00425828
60	0.2	0.1	0.2	0.774597	0.2	"42,43,44,45,46,49,53"	"12352,12345,12350,12347,12348,12354,12346,12353,12351,12349"	4000	3648.5	8530.9	7469.1	351.5	0.00400458
60	0.2	0.1	0.2	0.774597	0.3	"42,43,44,45,46,49,53"	"12352,12345,12350,12347,12354,12346,12348,12351,12353,12349"	4000	3440.1	13908.1	2091.9	559.9	0.00369056
60	0.2	0.1	0.2	0.774597	0.4	"40,42,44,45,46,47,49,53"	"12350,12352,12345,12347,12346,12354,12348,12353,12351,12349"	4000	3226.4	15583.3	416.7	773.6	0.00337567
60	0.2	0.1	0.2	0.774597	0.5	"40,42,45,47,50,53"	"12350,12352,12347,12345,12354,12348,12353,12346,12351,12349"	4000	3026.4	15828	172	973.6	0.00308661
60	0.2	0.1	0.2	0.839146	0.1	"42,45,46,47,48,49,50,53"	"12352,12350,12345,12347,12354,12346,12348,12353,12351,12349"	4000	3811.9	3233.7	12766.3	188.1	0.00342776
60	0.2	0.1	0.2	0.839146	0.2	"42,45,46,47,48,49,50,53"	"12352,12350,12345,12347,12354,12346,12348,12353,12351,12349"	4000	3662.1	6986.8	9013.2	337.9	0.0032388
60	0.2	0.1	0.2	0.839146	0.3	"31,42,46,47,48,49,50,53"	"12345,12352,12347,12350,12354,12346,12348,12353,12351,12349"	4000	3466.7	12029.4	3970.6	533.3	0.00300612
60	0.2	0.1	0.2	0.839146	0.4	"42,46,47,48,50,53"	"12352,12345,12347,12350,12354,12346,12353,12348,12351,12349"	4000	3243.6	14986.6	1013.4	756.4	0.00277339
60	0.2	0.1	0.2	0.839146	0.5	"43,46,47,48,49,53"	"12352,12354,12350,12347,12345,12353,12346,12348,12351,12349"	4000	3038.3	15672.5	327.5	961.7	0.00255977
60	0.2	0.1	0.2	0.903696	0.1	"44,46,47,48,49,50,53"	"12352,12354,12347,12346,12350,12345,12348,12353,12351,12349"	4000	3817.9	2839.6	13160.4	182.1	0.00278743
60	0.2	0.1	0.2	0.903696	0.2	"44,46,47,48,49,53"	"12352,12354,12346,12347,12350,12345,12348,12351,12353,12349"	4000	3680.1	5844.2	10155.8	319.9	0.00264306
60	0.2	0.1	0.2	0.903696	0.3	"44,46,47,48,49,53"	"12352,12354,12347,12346,12348,12350,12345,12353,12351,12349"	4000	3498.9	10237.4	5762.6	501.1	0.00246673
60	0.2	0.1	0.2	0.903696	0.4	"44,46,47,48,49,50,53"	"12352,12354,12347,12346,12350,12348,12345,12353,12351,12349"	4000	3271.4	13826.6	2173.4	728.6	0.00229145
60	0.2	0.1	0.2	0.903696	0.5	"44,46,47,48,49,51,53"	"12352,12354,12346,12347,12348,12350,12353,12345,12351,12349"	4000	3058.5	15277.7	722.3	941.5	0.00213122
60	0.2	0.1	0.2	0.968246	0.1	"45,47,48,49,50,52,53"	"12352,12354,12347,12346,12348,12350,12353,12345,12351,12349"	4000	3830.7	2443	13557	169.3	0.00228993
60	0.2	0.1	0.2	0.968246	0.2	"45,47,48,49,51,52,53"	"12352,12347,12354,12348,12346,12350,12353,12345,12351,12349"	4000	3695.4	4906.6	11093.4	304.6	0.00217683
60	0.2	0.1	0.2	0.968246	0.3	"32,45,47,48,49,52,53"	"12345,12352,12354,12347,12346,12348,12350,12353,12351,12349"	4000	3513	8486.4	7513.6	487	0.00204013
60	0.2	0.1	0.2	0.968246	0.4	"45,48,49,51,52,53"	"12352,12354,12347,12346,12348,12350,12353,12345,12351,12349"	4000	3308.8	12334.8	3665.2	691.2	0.0019055
60	0.2	0.1	0.2	0.968246	0.5	"46,48,49,50,51,52,53"	"12352,12347,12350,12346,12353,12354,12348,12345,12351,12349"	4000	3084.1	14550.7	1449.3	915.9	0.00178332
60	0.2	0.1	0.2	1.0328	0.1	"32,46,48,49,50,51,52,54"	"12345,12352,12350,12347,12353,12346,12348,12354,12351,12349"	4000	3807.2	2345.2	13654.8	192.8	0.0019001
60	0.2	0.1	0.2	1.0328	0.2	"46,48,49,50,51,52,53"	"12352,12350,12347,12353,12346,12348,12354,12345,12351,12349"	4000	3713.2	4087.3	11912.7	286.8	0.00180934
60	0.2	0.1	0.2	1.0328	0.3	"32,46,48,49,50,52,53"	"12345,12352,12350,12347,12353,12346,12348,12354,12351,12349"	4000	3532.1	7118.3	8881.7	467.9	0.00170097
60	0.2	0.1	0.2	1.0328	0.4	"46,47,48,49,50,52,53"	"12352,12354,12350,12347,12353,12346,12348,12345,12351,12349"	4000	3342.4	10799.2	5200.8	657.6	0.00159546
60	0.2	0.1	0.2	1.0328	0.5	"46,47,49,50,51,53"	"12352,12354,12347,12351,12350,12353,12348,12346,12345,12349"	4000	3114.1	13473.2	2526.8	885.9	0.00150065
60	0.2	0.1	0.2	1.09735	0.1	"46,49,50,51,53,54,55"	"12352,12353,12347,12350,12351,12346,12348,12345,12349,12354"	4000	3841	1860	14140	159	0.00159194
60	0.2	0.1	0.2	1.09735	0.2	"46,49,50,51,53,55"	"12352,12350,12353,12347,12351,12346,12348,12345,12349,12354"	4000	3721.3	3491.2	12508.8	278.7	0.00151743
60	0.2	0.1	0.2	1.09735	0.3	"46,49,50,51,53,56"	"12352,12350,12347,12353,12351,12346,12348,12345,12349,12354"	4000	3564.5	5934.9	10065.1	435.5	0.00142964
60	0.2	0.1	0.2	1.09735	0.4	"46,49,50,51,53,56"	"12352,12353,12350,12347,12351,12346,12348,12345,12349,12354"	4000	3376.1	9075.9	6924.1	623.9	0.00134527
60	0.2	0.1	0.2	1.09735	0.5	"44,47,49,50,51,53"	"12352,12354,12353,12350,12347,12346,12351,12348,12345,12349"	4000	3159.9	12106.6	3893.4	840.1	0.00127037
60	0.2	0.1	0.2	1.1619	0.1	"32,46,47,49,50,51,52,54"	"12345,12352,12354,12353,12350,12347,12346,12348,12351,12349"	4000	3794.5	2153.7	13846.3	205.5	0.0013462
60	0.2	0.1	0.2	1.1619	0.2	"46,47,49,50,51,52,53"	"12352,12354,12350,12347,12353,12346,12348,12351,12345,12349"	4000	3720.8	3099.2	12900.8	279.2	0.00128371
60	0.2	0.1	0.2	1.1619	0.3	"46,47,49,50,51,53,54"	"12352,12354,12350,12353,12347,12346,12348,12345,12351,12349"	4000	3579.4	5088.8	10911.2	420.6	0.0012111
60	0.2	0.1	0.2	1.1619	0.4	"46,47,49,50,51,52,53,54"	"12352,12354,12353,12347,12350,12348,12346,12351,12349,12345"	4000	3401.2	7800	8200	598.8	0.0011423
60	0.2	0.1	0.2	1.1619	0.5	"32,46,47,49,50,52,53"	"12345,12352,12354,12353,12347,12350,12346,12351,12348,12349"	4000	3190.5	10641	5359	809.5	0.00108205
60	0.2	0.1	0.2	1.22644	0.1	"32,46,47,49,50,52,54"	"12345,12352,12354,12353,12350,12347,12346,12348,12351,12349"	4000	3783.9	2124.4	13875.6	216.1	0.00114854
60	0.2	0.1	0.2	1.22644	0.2	"34,46,49,50,52,53,54,56"	"12350,12352,12353,12347,12346,12351,12348,12345,12349,12354"	4000	3706.5	2778.2	13221.8	293.5	0.00109511
60	0.2	0.1	0.2	1.22644	0.3	"46,47,49,50,52,53,54"	"12352,12354,12353,12347,12350,12346,12351,12348,12345,12349"	4000	3595.4	4356.7	11643.3	404.6	0.00103386
60	0.2	0.1	0.2	1.22644	0.4	"46,49,50,52,54,55,56"	"12352,12353,12347,12350,12346,12351,12349,12348,12345,12354"	4000	3430.5	6509.6	9490.4	569.5	0.000976682
60	0.2	0.1	0.2	1.22644	0.5	"32,46,47,50,51,52,53,54"	"12345,12352,12354,12347,12350,12353,12346,12349,12351,12348"	4000	3227.1	9159.7	6840.3	772.9	0.000927325
60	0.2	0.1	0.2	1.29099	0.1	"46,47,49,50,51,53,54,56"	"12352,12354,12353,12350,12347,12349,12346,12351,12348,12345"	4000	3821.3	1679.3	14320.7	178.7	0.000988243
60	0.2	0.1	0.2	1.29099	0.2	"47,49,51,52,53,54,56"	"12354,12352,12353,12347,12350,12351,12349,12346,12348,12345"	4000	3730.1	2492.3	13507.7	269.9	0.000941719
60	0.2	0.1	0.2	1.29099	0.3	"34,47,49,52,53,54,56"	"12350,12354,12352,12353,12347,12351,12346,12349,12348,12345"	4000	3585.3	3857.9	12142.1	414.7	0.000889103
60	0.2	0.1	0.2	1.29099	0.4	"47,51,52,53,54,56"	"12354,12352,12350,12347,12353,12349,12346,12351,12348,12345"	4000	3455.1	5655.8	10344.2	544.9	0.000840718
60	0.2	0.1	0.2	1.29099	0.5	"47,48,49,51,52,54,55,56"	"12354,12352,12353,12350,12347,12346,12351,12348,12349,12345"	4000	3274.5	7889.2	8110.8	725.5	0.000799571
60	0.2	0.1	0.3	0	0.1	"0"	"12353,12347,12349,12350,12354,12346,12348,12351,12345,12352"	4000	3880.3	15844.8	155.2	119.7	0.0494277
60	0.2	0.1	0.3	0	0.2	"0"	"12347,12349,12346,12353,12348,12354,12350,12345,12351,12352"	4000	3756.6	15849.1	150.9	243.4	0.0415246
60	0.2	0.1	0.3	0	0.3	"0"	"12349,12347,12354,12353,12348,12350,12345,12352,12351,12346"	4000	3627.6	15854.4	145.6	372.4	0.0332378
60	0.2	0.1	0.3	0	0.4	"0"	"12347,12349,12354,12353,12348,12350,12345,12352,12351,12346"	4000	3497.9	15858.1	141.9	502.1	0.0262897
60	0.2	0.1	0.3	0	0.5	"0"	"12347,12350,12352,12354,12349,12348,12345,12353,12346,12351"	4000	3372.3	15862.8	137.2	627.7	0.0209162
60	0.2	0.1	0.3	0.0645497	0.1	"0"	"12346,12354,12350,12345,12349,12351,12347,12353,12352,12348"	4000	3880.4	15842.7	157.3	119.6	0.0494083
60	0.2	0.1	0.3	0.0645497	0.2	"0"	"12350,12354,12351,12346,12345,12353,12347,12349,12348,12352"	4000	3755.5	15847.3	152.7	244.5	0.0415091
60	0.2	0.1	0.3	0.0645497	0.3	"0"	"12351,12354,12350,12353,12346,12345,12349,12352,12347,12348"	4000	3632.5	15851.7	148.3	367.5	0.0332177
60	0.2	0.1	0.3	0.0645497	0.4	"0"	"12350,12351,12354,12346,12353,12345,12349,12347,12352,12348"	4000	3500.8	15857.3	142.7	499.2	0.0262586
60	0.2	0.1	0.3	0.0645497	0.5	"0"	"12351,12350,12354,12346,12345,12353,12347,12348,12349,12352"	4000	3375	15863.9	136.1	625	0.0208726
60	0.2	0.1	0.3	0.129099	0.1	"0"	"12346,12354,12350,12351,12345,12349,12353,12352,12347,12348"	4000	3871.8	15833.1	166.9	128.2	0.048928
60	0.2	0.1	0.3	0.129099	0.2	"0"	"12354,12350,12353,12345,12351,12346,12349,12347,12348,12352"	4000	3750.3	15847.8	152.2	249.7	0.0411907
60	0.2	0.1	0.3	0.129099	0.3	"0"	"12351,12350,12354,12353,12346,12345,12352,12349,12347,12348"	4000	3628.3	15854.8	145.2	371.7	0.0330245
60	0.2	0.1	0.3	0.129099	0.4	"0"	"12351,12350,12354,12353,12346,12345,12349,12347,12352,12348"	4000	3496.7	15860.4	139.6	503.3	0.0261428
60	0.2	0.1	0.3	0.129099	0.5	"0"	"12351,12350,12354,12345,12346,12353,12347,12348,12349,12352"	4000	3372.4	15864.6	135.4	627.6	0.0208019
60	0.2	0.1	0.3	0.193649	0.1	"0,1"	"12350,12346,12349,12351,12353,12347,12345,12348,12352,12354"	4000	3841.7	15810.3	189.7	158.3	0.0470694
60	0.2	0.1	0.3	0.193649	0.2	"0"	"12354,12350,12351,12349,12346,12353,12345,12347,12352,12348"	4000	3731.2	15835.1	164.9	268.8	0.0399255
60	0.2	0.1	0.3	0.193649	0.3	"0"	"12354,12350,12351,12353,12346,12345,12349,12352,12347,12348"	4000	3613.2	15850	150	386.8	0.0322401
60	0.2	0.1	0.3	0.193649	0.4	"0,2"	"12351,12350,12354,12353,12346,12345,12352,12347,12348,12349"	4000	3488.2	15856.5	143.5	511.8	0.0256655
60	0.2	0.1	0.3	0.193649	0.5	"0"	"12351,12354,12350,12346,12345,12353,12347,12348,12349,12352"	4000	3366.2	15864.6	135.4	633.8	0.0205075
60	0.2	0.1	0.3	0.258199	0.1	"0,2"	"12354,12350,12353,12351,12346,12347,12352,12345,12349,12348"	4000	3791.5	15794.1	205.9	208.5	0.043195
60	0.2	0.1	0.3	0.258199	0.2	"0,2"	"12354,12350,12351,12353,12345,12347,12352,12349,12346,12348"	4000	3700.2	15814.2	185.8	299.8	0.0371589
60	0.2	0.1	0.3	0.258199	0.3	"0,2"	"12354,12350,12351,12349,12353,12345,12352,12347,12346,12348"	4000	3583.6	15836.3	163.7	416.4	0.0304449
60	0.2	0.1	0.3	0.258199	0.4	"0,2"	"12354,12350,12351,12353,12345,12347,12352,12346,12349,12348"	4000	3468.7	15847.8	152.2	531.3	0.0245325
60	0.2	0.1	0.3	0.258199	0.5	"0,2"	"12354,12351,12350,12345,12346,12353,12348,12347,12352,12349"	4000	3351.4	15859.3	140.7	648.6	0.0197889
60	0.2	0.1	0.3	0.322749	0.1	"0,2"	"12354,12350,12351,12353,12346,12352,12345,12347,12349,12348"	4000	3712.5	15795.1	204.9	287.5	0.0376894
60	0.2	0.1	0.3	0.322749	0.2	"0,2"	"12354,12349,12350,12351,12353,12345,12352,12347,12346,12348"	4000	3628.9	15803.8	196.2	371.1	0.0330044
60	0.2	0.1	0.3	0.322749	0.3	"0,1,2"	"12350,12351,12353,12345,12352,12347,12354,12349,12346,12348"	4000	3540.5	15818.4	181.6	459.5	0.0275853
60	0.2	0.1	0.3	0.322749	0.4	"0,2"	"12354,12350,12351,12353,12345,12352,12347,12346,12349,12348"	4000	3427.8	15836.2	163.8	572.2	0.0226314
60	0.2	0.1	0.3	0.322749	0.5	"0,2"	"12354,12351,12350,12353,12346,12345,12352,12347,12349,12348"	4000	3320.9	15849.6	150.4	679.1	0.0185299
60	0.2	0.1	0.3	0.387298	0.1	"0,1,2"	"12350,12351,12353,12352,12345,12347,12354,12349,12346,12348"	4000	3619.8	15761.7	238.3	380.2	0.0315678
60	0.2	0.1	0.3	0.387298	0.2	"0,1,2"	"12350,12351,12353,12352,12346,12345,12347,12354,12349,12348"	4000	3551.4	15801.4	198.6	448.6	0.0281445
60	0.2	0.1	0.3	0.387298	0.3	"0,1,2"	"12350,12351,12353,12352,12347,12354,12345,12349,12346,12348"	4000	3475.8	15810.6	189.4	524.2	0.0240367
60	0.2	0.1	0.3	0.387298	0.4	"0,1,2"	"12350,12351,12353,12352,12345,12347,12354,12349,12346,12348"	4000	3376.7	15823	177	623.3	0.0201357
60	0.2	0.1	0.3	0.387298	0.5	"0,1,2"	"12351,12350,12353,12347,12352,12345,12354,12349,12348,12346"	4000	3274.4	15837.5	162.5	725.6	0.0167924
60	0.2	0.1	0.3	0.451848	0.1	"0,1,2,4"	"12351,12353,12352,12347,12345,12354,12349,12348,12346,12350"	4000	3521.7	15747.1	252.9	478.3	0.0257274
60	0.2	0.1	0.3	0.451848	0.2	"0,1,2,4"	"12351,12353,12352,12347,12345,12354,12349,12348,12346,12350"	4000	3466.1	15780.4	219.6	533.9	0.0233092
60	0.2	0.1	0.3	0.451848	0.3	"0,1,2,4"	"12351,12353,12352,12347,12354,12345,12349,12348,12346,12350"	4000	3394.6	15801.4	198.6	605.4	0.0203174
60	0.2	0.1	0.3	0.451848	0.4	"0,1,2,4"	"12351,12352,12353,12347,12346,12345,12354,12349,12348,12350"	4000	3296	15824.9	175.1	704	0.0173785
60	0.2	0.1	0.3	0.451848	0.5	"0,1,2,4"	"12351,12353,12352,12347,12345,12354,12349,12348,12346,12350"	4000	3205.8	15827	173	794.2	0.0147762
60	0.2	0.1	0.3	0.516398	0.1	"0,1,2"	"12351,12353,12350,12352,12347,12345,12349,12354,12348,12346"	4000	3391.5	15780.7	219.3	608.5	0.0206501
60	0.2	0.1	0.3	0.516398	0.2	"0,1,2"	"12351,12353,12352,12345,12350,12347,12349,12354,12348,12346"	4000	3335.8	15785.7	214.3	664.2	0.0189637
60	0.2	0.1	0.3	0.516398	0.3	"0,1,2"	"12351,12353,12352,12345,12350,12347,12349,12354,12348,12346"	4000	3273.2	15802.2	197.8	726.8	0.0168278
60	0.2	0.1	0.3	0.516398	0.4	"0,1,2,4"	"12351,12353,12352,12347,12345,12349,12354,12348,12346,12350"	4000	3203.5	15810.6	189.4	796.5	0.0146708
60	0.2	0.1	0.3	0.516398	0.5	"0,1,2,4"	"12351,12353,12345,12352,12347,12349,12354,12348,12346,12350"	4000	3124.6	15834.9	165.1	875.4	0.0127066
60	0.2	0.1	0.3	0.580948	0.1	"0,1,2,3,35,36"	"12351,12353,12347,12345,12354,12348,12346,12349,12352,12350"	4000	3375.6	13877.5	2122.5	624.4	0.0164717
60	0.2	0.1	0.3	0.580948	0.2	"0,1,2,4,35,42"	"12351,12353,12345,12347,12349,12348,12346,12350,12352,12354"	4000	3318.2	15660.9	339.1	681.8	0.0152938
60	0.2	0.1	0.3	0.580948	0.3	"0,1,2,3,4,35"	"12351,12353,12347,12345,12354,12348,12346,12349,12350,12352"	4000	3219	15805.6	194.4	781	0.0137765
60	0.2	0.1	0.3	0.580948	0.4	"0,1,2,3,4,35"	"12351,12353,12347,12345,12354,12348,12346,12349,12350,12352"	4000	3144.8	15820.1	179.9	855.2	0.0122115
60	0.2	0.1	0.3	0.580948	0.5	"0,1,2,3,4,35"	"12351,12353,12347,12345,12354,12348,12346,12349,12350,12352"	4000	3059.5	15828.5	171.5	940.5	0.0107538
60	0.2	0.1	0.3	0.645497	0.1	"1,2,3,4,36,45,50"	"12351,12345,12348,12347,12346,12354,12350,12352,12353,12349"	4000	3371.7	12505.5	3494.5	628.3	0.0131378
60	0.2	0.1	0.3	0.645497	0.2	"1,2,4,36,45,48,50"	"12347,12345,12354,12348,12346,12350,12352,12353,12351,12349"	4000	3390.8	14314	1686	609.2	0.0123059
60	0.2	0.1	0.3	0.645497	0.3	"1,2,4,31,37,46,50"	"12351,12347,12354,12348,12346,12350,12345,12352,12353,12349"	4000	3270.5	15746.8	253.2	729.5	0.0112223
60	0.2	0.1	0.3	0.645497	0.4	"1,2,3,4,37,47,48,50"	"12347,12345,12348,12346,12354,12350,12352,12353,12351,12349"	4000	3207	15830.6	169.4	793	0.0100877
60	0.2	0.1	0.3	0.645497	0.5	"1,2,3,4,37,47,51"	"12351,12347,12345,12354,12346,12348,12350,12352,12353,12349"	4000	3063.6	15812.3	187.7	936.4	0.00901254
60	0.2	0.1	0.3	0.710047	0.1	"1,2,39,42,43,45,47,49,51"	"12345,12346,12352,12347,12348,12350,12354,12353,12351,12349"	4000	3713.7	6748.1	9251.9	286.3	0.0105194
60	0.2	0.1	0.3	0.710047	0.2	"2,4,31,39,42,45,47,49,51"	"12347,12346,12350,12345,12352,12348,12354,12353,12351,12349"	4000	3531.3	12483.4	3516.6	468.7	0.00992191
60	0.2	0.1	0.3	0.710047	0.3	"2,4,39,40,42,43,46,47,49,51"	"12346,12350,12352,12345,12347,12348,12354,12353,12351,12349"	4000	3490.4	15361.8	638.2	509.6	0.00913883
60	0.2	0.1	0.3	0.710047	0.4	"1,2,4,40,42,43,44,46,49,52"	"12345,12346,12350,12352,12347,12348,12353,12354,12351,12349"	4000	3323.4	15766.7	233.3	676.6	0.00831074
60	0.2	0.1	0.3	0.710047	0.5	"1,2,4,40,43,44,46,48,49,52"	"12345,12346,12350,12352,12347,12348,12354,12353,12351,12349"	4000	3210.5	15815	185	789.5	0.00751641
60	0.2	0.1	0.3	0.774597	0.1	"42,43,44,45,46,49,53"	"12352,12345,12350,12347,12348,12354,12346,12353,12351,12349"	4000	3859.6	3800	12200	140.4	0.00847595
60	0.2	0.1	0.3	0.774597	0.2	"42,43,44,45,46,49,53"	"12352,12345,12350,12347,12348,12354,12346,12353,12351,12349"	4000	3762.7	8968.5	7031.5	237.3	0.00803818
60	0.2	0.1	0.3	0.774597	0.3	"42,43,44,45,46,49,53"	"12352,12345,12350,12347,12354,12346,12348,12353,12351,12349"	4000	3625.5	14109.4	1890.6	374.5	0.00746312
60	0.2	0.1	0.3	0.774597	0.4	"42,44,45,46,47,49,53"	"12352,12350,12345,12347,12346,12354,12348,12351,12353,12349"	4000	3476.8	15678.2	321.8	523.2	0.00685174
60	0.2	0.1	0.3	0.774597	0.5	"40,42,45,47,49,50,53"	"12350,12352,12345,12347,12354,12346,12348,12353,12351,12349"	4000	3348	15836.9	163.1	652	0.00626073
60	0.2	0.1	0.3	0.839146	0.1	"42,45,46,47,48,49,50,53"	"12352,12354,12350,12345,12347,12346,12348,12353,12351,12349"	4000	3860.7	3226	12774	139.3	0.00688203
60	0.2	0.1	0.3	0.839146	0.2	"42,45,46,47,48,50,53"	"12352,12350,12345,12347,12354,12353,12346,12348,12351,12349"	4000	3766.9	7192.4	8807.6	233.1	0.00655424
60	0.2	0.1	0.3	0.839146	0.3	"42,46,47,48,49,50,53"	"12352,12345,12350,12347,12354,12346,12348,12353,12351,12349"	4000	3638.5	12648	3352	361.5	0.00612413
60	0.2	0.1	0.3	0.839146	0.4	"31,42,46,47,48,49,51"	"12345,12352,12350,12347,12354,12346,12353,12348,12351,12349"	4000	3481.9	15236.9	763.1	518.1	0.00566613
60	0.2	0.1	0.3	0.839146	0.5	"43,46,47,48,49,53"	"12352,12354,12350,12345,12347,12346,12353,12348,12351,12349"	4000	3353.6	15745.3	254.7	646.4	0.00522163
60	0.2	0.1	0.3	0.903696	0.1	"31,44,46,47,48,49,53"	"12345,12352,12354,12350,12346,12347,12348,12351,12353,12349"	4000	3853.1	2939	13061	146.9	0.00563486
60	0.2	0.1	0.3	0.903696	0.2	"44,46,47,48,49,53"	"12352,12354,12346,12347,12350,12345,12348,12353,12351,12349"	4000	3770.5	5860	10140	229.5	0.00538389
60	0.2	0.1	0.3	0.903696	0.3	"44,46,47,48,49,53"	"12352,12354,12347,12346,12348,12350,12345,12353,12351,12349"	4000	3652.4	10756.2	5243.8	347.6	0.00505584
60	0.2	0.1	0.3	0.903696	0.4	"44,47,48,49,50,53"	"12352,12354,12347,12346,12350,12348,12345,12353,12351,12349"	4000	3500.3	14317	1683	499.7	0.00470709
60	0.2	0.1	0.3	0.903696	0.5	"44,46,47,48,49,51,53"	"12352,12354,12346,12347,12350,12348,12345,12353,12351,12349"	4000	3360.4	15463.1	536.9	639.6	0.00436837
60	0.2	0.1	0.3	0.968246	0.1	"45,47,48,49,50,52,53"	"12352,12354,12347,12348,12346,12350,12353,12345,12351,12349"	4000	3870.1	2463.3	13536.7	129.9	0.00465382
60	0.2	0.1	0.3	0.968246	0.2	"32,45,47,48,49,52,53"	"12345,12352,12354,12347,12346,12348,12350,12353,12351,12349"	4000	3769.9	4917.7	11082.3	230.1	0.00445737
60	0.2	0.1	0.3	0.968246	0.3	"45,47,48,49,51,52,53"	"12352,12354,12347,12346,12348,12350,12353,12345,12351,12349"	4000	3665	9143.5	6856.5	335	0.00420214
60	0.2	0.1	0.3	0.968246	0.4	"45,48,49,51,52,53"	"12352,12354,12347,12346,12350,12348,12353,12345,12351,12349"	4000	3525.9	12879.7	3120.3	474.1	0.00393194
60	0.2	0.1	0.3	0.968246	0.5	"46,48,49,50,51,52,53"	"12352,12350,12347,12346,12353,12354,12348,12345,12351,12349"	4000	3369.8	14846.3	1153.7	630.2	0.00367003
60	0.2	0.1	0.3	1.0328	0.1	"46,48,49,50,51,52,53"	"12352,12350,12353,12347,12346,12348,12354,12345,12351,12349"	4000	3879.5	2176.1	13823.9	120.5	0.00387707
60	0.2	0.1	0.3	1.0328	0.2	"46,48,49,50,51,52,53"	"12352,12350,12347,12353,12346,12348,12354,12345,12351,12349"	4000	3788.6	4305.1	11694.9	211.4	0.00371995
60	0.2	0.1	0.3	1.0328	0.3	"32,46,48,49,50,52,53"	"12345,12352,12350,12353,12347,12346,12348,12354,12351,12349"	4000	3670.1	7381.1	8618.9	329.9	0.0035174
60	0.2	0.1	0.3	1.0328	0.4	"46,47,48,49,50,52,53"	"12352,12354,12350,12347,12353,12346,12348,12345,12351,12349"	4000	3542.1	11418.2	4581.8	457.9	0.00330433
60	0.2	0.1	0.3	1.0328	0.5	"46,47,49,50,51,52,53"	"12352,12354,12347,12353,12350,12348,12346,12351,12345,12349"	4000	3391.5	13854.5	2145.5	608.5	0.00309869
60	0.2	0.1	0.3	1.09735	0.1	"46,47,49,51,52,53"	"12352,12354,12347,12353,12350,12346,12348,12351,12349,12345"	4000	3874.5	2108.4	13891.6	125.5	0.00325762
60	0.2	0.1	0.3	1.09735	0.2	"32,46,49,50,51,53,55"	"12345,12352,12353,12350,12347,12351,12346,12348,12349,12354"	4000	3781.6	3640.6	12359.4	218.4	0.00312935
60	0.2	0.1	0.3	1.09735	0.3	"46,47,49,50,51,53"	"12352,12354,12353,12350,12347,12351,12346,12348,12345,12349"	4000	3689	6436.1	9563.9	311	0.00296548
60	0.2	0.1	0.3	1.09735	0.4	"32,46,49,50,51,53,56"	"12345,12352,12353,12350,12347,12351,12346,12348,12349,12354"	4000	3560.1	9582.1	6417.9	439.9	0.00279448
60	0.2	0.1	0.3	1.09735	0.5	"46,49,50,51,52,53,56"	"12352,12353,12350,12347,12346,12348,12351,12345,12349,12354"	4000	3421.9	12510.9	3489.1	578.1	0.00263045
60	0.2	0.1	0.3	1.1619	0.1	"46,47,49,50,51,52,53"	"12352,12354,12353,12350,12347,12346,12348,12351,12349,12345"	4000	3875.8	1906.1	14093.9	124.2	0.00275991
60	0.2	0.1	0.3	1.1619	0.2	"46,47,49,50,51,52,53"	"12352,12354,12353,12350,12347,12346,12348,12351,12345,12349"	4000	3807.5	3170.1	12829.9	192.5	0.00265315
60	0.2	0.1	0.3	1.1619	0.3	"45,47,49,50,51,52,53,54"	"12352,12354,12350,12347,12353,12346,12348,12351,12345,12349"	4000	3698.9	5346.6	10653.4	301.1	0.00251809
60	0.2	0.1	0.3	1.1619	0.4	"46,47,49,50,51,52,53,54"	"12352,12354,12353,12347,12350,12348,12346,12351,12349,12345"	4000	3583	8203.3	7796.7	417	0.00237847
60	0.2	0.1	0.3	1.1619	0.5	"46,47,49,50,52,54"	"12352,12354,12353,12347,12350,12346,12351,12348,12345,12349"	4000	3446.3	11055.5	4944.5	553.7	0.00224556
60	0.2	0.1	0.3	1.22644	0.1	"32,46,49,50,52,54,56"	"12345,12352,12353,12347,12350,12346,12351,12348,12349,12354"	4000	3859.8	1964.2	14035.8	140.2	0.00235701
60	0.2	0.1	0.3	1.22644	0.2	"32,46,50,52,53,54,56"	"12345,12352,12347,12350,12353,12346,12351,12348,12349,12354"	4000	3789.9	2828.7	13171.3	210.1	0.00226652
60	0.2	0.1	0.3	1.22644	0.3	"32,46,47,50,52,53"	"12345,12352,12354,12347,12353,12350,12346,12351,12349,12348"	4000	3697.2	4419.1	11580.9	302.8	0.00215324
60	0.2	0.1	0.3	1.22644	0.4	"46,50,52,54,55,56"	"12352,12347,12353,12350,12346,12351,12348,12349,12345,12354"	4000	3599.2	6751.1	9248.9	400.8	0.00203732
60	0.2	0.1	0.3	1.22644	0.5	"32,46,49,50,52,54,56"	"12345,12352,12353,12347,12350,12346,12351,12348,12349,12354"	4000	3459.4	9365.7	6634.3	540.6	0.00192794
60	0.2	0.1	0.3	1.29099	0.1	"32,46,47,50,51,52,53,54"	"12345,12352,12354,12350,12347,12353,12351,12346,12349,12348"	4000	3850.1	1946.8	14053.2	149.9	0.00202842
60	0.2	0.1	0.3	1.29099	0.2	"47,49,51,52,53,54,56"	"12354,12352,12353,12347,12350,12351,12349,12346,12348,12345"	4000	3813.5	2469.1	13530.9	186.5	0.00195045
60	0.2	0.1	0.3	1.29099	0.3	"47,49,51,52,53,54,56"	"12354,12352,12353,12350,12347,12346,12349,12348,12351,12345"	4000	3723.6	3778.3	12221.7	276.4	0.00185384
60	0.2	0.1	0.3	1.29099	0.4	"32,47,49,51,52,53,54"	"12345,12354,12352,12353,12350,12347,12349,12346,12348,12351"	4000	3594.6	5692.8	10307.2	405.4	0.00175605
60	0.2	0.1	0.3	1.29099	0.5	"47,48,51,52,53,54,55,56"	"12354,12352,12350,12347,12353,12349,12346,12351,12348,12345"	4000	3493.5	8037	7963	506.5	0.00166467
60	0.2	0.1	0.4	0	0.1	"0"	"12347,12348,12349,12346,12353,12350,12351,12354,12345,12352"	4000	3910.9	15843.7	156.3	89.1	0.0660758
60	0.2	0.1	0.4	0	0.2	"0"	"12353,12349,12347,12346,12354,12351,12350,12345,12348,12352"	4000	3817.7	15847.8	152.2	182.3	0.0571482
60	0.2	0.1	0.4	0	0.3	"0"	"12349,12347,12348,12353,12346,12350,12354,12351,12345,12352"	4000	3725.7	15850.7	149.3	274.3	0.047278
60	0.2	0.1	0.4	0	0.4	"0"	"12349,12347,12354,12353,12348,12350,12345,12352,12351,12346"	4000	3627.6	15854.4	145.6	372.4	0.0385372
60	0.2	0.1	0.4	0	0.5	"0"	"12354,12349,12347,12353,12350,12348,12345,12351,12352,12346"	4000	3529.9	15857.4	142.6	470.1	0.0314307
60	0.2	0.1	0.4	0.0645497	0.1	"0"	"12346,12354,12347,12350,12345,12351,12353,12349,12352,12348"	4000	3908.1	15841.6	158.4	91.9	0.066062
60	0.2	0.1	0.4	0.0645497	0.2	"0"	"12350,12354,12346,12347,12351,12353,12345,12349,12348,12352"	4000	3817.5	15845	155	182.5	0.0571218
60	0.2	0.1	0.4	0.0645497	0.3	"0"	"12350,12354,12351,12345,12347,12346,12353,12352,12349,12348"	4000	3725.8	15847.2	152.8	274.2	0.0472357
60	0.2	0.1	0.4	0.0645497	0.4	"0"	"12351,12354,12350,12346,12353,12345,12349,12352,12347,12348"	4000	3632.9	15851.2	148.8	367.1	0.0384779
60	0.2	0.1	0.4	0.0645497	0.5	"0"	"12351,12350,12354,12345,12346,12353,12349,12352,12347,12348"	4000	3534.4	15856.3	143.7	465.6	0.0313557
60	0.2	0.1	0.4	0.129099	0.1	"0"	"12346,12354,12345,12350,12353,12347,12351,12349,12352,12348"	4000	3902.2	15832.4	167.6	97.8	0.0655317
60	0.2	0.1	0.4	0.129099	0.2	"0"	"12350,12346,12354,12351,12347,12353,12345,12349,12348,12352"	4000	3814.1	15845	155	185.9	0.056754
60	0.2	0.1	0.4	0.129099	0.3	"0"	"12354,12350,12351,12345,12346,12347,12353,12349,12352,12348"	4000	3724.2	15850.7	149.3	275.8	0.0470008
60	0.2	0.1	0.4	0.129099	0.4	"0"	"12351,12354,12350,12353,12346,12345,12349,12352,12347,12348"	4000	3629.9	15854.2	145.8	370.1	0.0383302
60	0.2	0.1	0.4	0.129099	0.5	"0"	"12351,12354,12350,12345,12346,12353,12349,12352,12347,12348"	4000	3532.9	15857.9	142.1	467.1	0.0312616
60	0.2	0.1	0.4	0.193649	0.1	"0,2"	"12346,12354,12350,12349,12351,12353,12345,12347,12352,12348"	4000	3882.4	15813.3	186.7	117.6	0.0634547
60	0.2	0.1	0.4	0.193649	0.2	"0,2"	"12350,12354,12346,12351,12353,12349,12347,12345,12352,12348"	4000	3802.4	15832.7	167.3	197.6	0.0552785
60	0.2	0.1	0.4	0.193649	0.3	"0,2"	"12354,12350,12351,12345,12353,12346,12347,12349,12352,12348"	4000	3715	15846.7	153.3	285	0.0460399
60	0.2	0.1	0.4	0.193649	0.4	"0,2"	"12350,12354,12351,12353,12346,12345,12349,12352,12347,12348"	4000	3621.3	15853.8	146.2	378.7	0.0377172
60	0.2	0.1	0.4	0.193649	0.5	"0"	"12351,12354,12350,12345,12346,12353,12352,12349,12347,12348"	4000	3525.2	15858.4	141.6	474.8	0.0308674
60	0.2	0.1	0.4	0.258199	0.1	"0,2"	"12354,12350,12346,12351,12353,12347,12352,12345,12349,12348"	4000	3843.9	15791.4	208.6	156.1	0.0590149
60	0.2	0.1	0.4	0.258199	0.2	"0,2"	"12354,12350,12346,12351,12353,12348,12345,12347,12352,12349"	4000	3773.1	15815.4	184.6	226.9	0.0519872
60	0.2	0.1	0.4	0.258199	0.3	"0,2"	"12354,12350,12351,12353,12345,12347,12352,12346,12349,12348"	4000	3694.7	15828.2	171.8	305.3	0.0438071
60	0.2	0.1	0.4	0.258199	0.4	"0,2"	"12354,12350,12351,12353,12349,12345,12352,12347,12348,12346"	4000	3601	15842.2	157.8	399	0.0362458
60	0.2	0.1	0.4	0.258199	0.5	"0,2"	"12354,12350,12351,12353,12346,12349,12345,12352,12347,12348"	4000	3511.6	15854.8	145.2	488.4	0.0298973
60	0.2	0.1	0.4	0.322749	0.1	"0,2"	"12354,12350,12353,12351,12346,12352,12347,12345,12349,12348"	4000	3786.8	15790.9	209.1	213.2	0.0524787
60	0.2	0.1	0.4	0.322749	0.2	"0,2"	"12354,12350,12351,12353,12346,12345,12352,12347,12349,12348"	4000	3728.9	15802.8	197.2	271.1	0.0468971
60	0.2	0.1	0.4	0.322749	0.3	"0,2"	"12354,12349,12350,12351,12353,12345,12347,12352,12348"	4000	3652.89	15829.2	170.778	347.111	0.040047
60	0.2	0.1	0.4	0.322749	0.4	"0,2"	"12354,12350,12351,12353,12346,12345,12352,12348,12347,12349"	4000	3567.2	15833.2	166.8	432.8	0.0337325
60	0.2	0.1	0.4	0.322749	0.5	"0,2"	"12354,12350,12351,12353,12346,12345,12347,12352,12349,12348"	4000	3485.3	15841.2	158.8	514.7	0.0281749
60	0.2	0.1	0.4	0.387298	0.1	"0,1,2"	"12350,12351,12353,12352,12347,12345,12354,12349,12346,12348"	4000	3719.5	15757.4	242.6	280.5	0.0449164
60	0.2	0.1	0.4	0.387298	0.2	"0,1,2"	"12350,12351,12353,12346,12352,12347,12354,12345,12349,12348"	4000	3667.7	15801.9	198.1	332.3	0.0407343
60	0.2	0.1	0.4	0.387298	0.3	"0,1,2"	"12350,12351,12353,12346,12345,12352,12347,12354,12349,12348"	4000	3600.7	15808.1	191.9	399.3	0.0355192
60	0.2	0.1	0.4	0.387298	0.4	"0,1,2"	"12350,12351,12353,12346,12345,12352,12354,12347,12349,12348"	4000	3527.7	15821	179	472.3	0.0303569
60	0.2	0.1	0.4	0.387298	0.5	"0,1,2"	"12350,12351,12353,12346,12345,12352,12347,12354,12349,12348"	4000	3448.2	15833.9	166.1	551.8	0.0257553
60	0.2	0.1	0.4	0.451848	0.1	"0,1,2,4"	"12351,12353,12352,12347,12345,12354,12349,12346,12348,12350"	4000	3639.4	15739.2	260.8	360.6	0.0374098
60	0.2	0.1	0.4	0.451848	0.2	"0,1,2,4"	"12351,12353,12352,12346,12345,12347,12354,12349,12348,12350"	4000	3592.9	15794.8	205.2	407.1	0.034383
60	0.2	0.1	0.4	0.451848	0.3	"0,1,2"	"12351,12353,12352,12345,12347,12354,12350,12349,12348,12346"	4000	3536.3	15793.7	206.3	463.7	0.0305001
60	0.2	0.1	0.4	0.451848	0.4	"0,1,2"	"12350,12351,12353,12352,12346,12347,12345,12354,12349,12348"	4000	3463.9	15816.8	183.2	536.1	0.0265342
60	0.2	0.1	0.4	0.451848	0.5	"0,1,2,4"	"12351,12353,12346,12352,12345,12347,12354,12349,12348,12350"	4000	3398	15824.4	175.6	602	0.0228907
60	0.2	0.1	0.4	0.516398	0.1	"0,1,2,4"	"12351,12353,12352,12345,12347,12349,12354,12348,12346,12350"	4000	3548.8	15739.4	260.6	451.2	0.030639
60	0.2	0.1	0.4	0.516398	0.2	"0,1,2"	"12351,12353,12352,12345,12350,12347,12349,12354,12348,12346"	4000	3504.6	15776.7	223.3	495.4	0.0284821
60	0.2	0.1	0.4	0.516398	0.3	"0,1,2,4"	"12351,12353,12352,12345,12347,12349,12354,12348,12346,12350"	4000	3464.4	15782	218	535.6	0.0256529
60	0.2	0.1	0.4	0.516398	0.4	"0,1,2,4"	"12351,12353,12352,12347,12345,12349,12354,12348,12346,12350"	4000	3410.7	15795.4	204.6	589.3	0.0226871
60	0.2	0.1	0.4	0.516398	0.5	"0,1,2,4"	"12351,12352,12353,12345,12347,12349,12354,12348,12346,12350"	4000	3337.4	15807.9	192.1	662.6	0.0198896
60	0.2	0.1	0.4	0.580948	0.1	"0,1,2,35,36"	"12351,12353,12347,12345,12349,12354,12348,12346,12352,12350"	4000	3530	13824.8	2175.2	470	0.0248808
60	0.2	0.1	0.4	0.580948	0.2	"0,1,2,4,35"	"12351,12353,12347,12345,12349,12354,12348,12346,12350,12352"	4000	3455.6	15693.3	306.7	544.4	0.0233468
60	0.2	0.1	0.4	0.580948	0.3	"0,1,2,35,36"	"12351,12353,12347,12345,12349,12354,12348,12346,12352,12350"	4000	3433.6	15735	265	566.4	0.021301
60	0.2	0.1	0.4	0.580948	0.4	"0,1,2,35,37"	"12351,12353,12347,12345,12349,12354,12348,12346,12352,12350"	4000	3373.5	15790.3	209.7	626.5	0.0191122
60	0.2	0.1	0.4	0.580948	0.5	"0,1,2,3,4,35"	"12351,12353,12347,12345,12354,12348,12346,12349,12350,12352"	4000	3288	15817.7	182.3	712	0.0170025
60	0.2	0.1	0.4	0.645497	0.1	"1,2,36,40,45,48,50"	"12347,12345,12354,12348,12346,12352,12350,12353,12351,12349"	4000	3631.4	10238.6	5761.4	368.6	0.0201532
60	0.2	0.1	0.4	0.645497	0.2	"1,2,3,36,40,45,48,50"	"12345,12354,12347,12346,12348,12352,12350,12353,12351,12349"	4000	3586.8	13749.8	2250.2	413.2	0.0190542
60	0.2	0.1	0.4	0.645497	0.3	"1,2,3,37,40,46,50"	"12351,12347,12345,12348,12346,12354,12352,12350,12353,12349"	4000	3454.5	15631.6	368.4	545.5	0.0175716
60	0.2	0.1	0.4	0.645497	0.4	"1,2,3,37,40,41,47,48,50"	"12345,12354,12346,12348,12352,12350,12347,12353,12351,12349"	4000	3474.5	15817.8	182.2	525.5	0.0159611
60	0.2	0.1	0.4	0.645497	0.5	"1,2,3,4,37,47,48,51"	"12345,12354,12347,12346,12348,12350,12352,12353,12351,12349"	4000	3330.2	15835.4	164.6	669.8	0.0143821
60	0.2	0.1	0.4	0.710047	0.1	"1,2,39,42,43,45,47,49,51"	"12345,12347,12346,12352,12348,12350,12354,12353,12351,12349"	4000	3719.4	7576.1	8423.9	280.6	0.0163484
60	0.2	0.1	0.4	0.710047	0.2	"1,2,4,39,42,45,47,49,51"	"12345,12346,12350,12352,12347,12348,12354,12353,12351,12349"	4000	3657.3	12804.7	3195.3	342.7	0.0155508
60	0.2	0.1	0.4	0.710047	0.3	"1,2,4,39,42,43,46,47,49,51"	"12345,12346,12350,12352,12347,12348,12354,12353,12351,12349"	4000	3570.5	15382	618	429.5	0.0144667
60	0.2	0.1	0.4	0.710047	0.4	"2,31,40,43,44,46,49,52"	"12347,12346,12345,12352,12350,12348,12353,12354,12351,12349"	4000	3525.8	15766.5	233.5	474.2	0.0132765
60	0.2	0.1	0.4	0.710047	0.5	"1,2,4,40,43,44,46,49,52"	"12345,12346,12350,12352,12347,12353,12348,12354,12351,12349"	4000	3406.2	15805.3	194.7	593.8	0.0120948
60	0.2	0.1	0.4	0.774597	0.1	"31,42,44,45,46,49,53"	"12345,12352,12350,12347,12348,12354,12346,12353,12351,12349"	4000	3887.3	3946.9	12053.1	112.7	0.013317
60	0.2	0.1	0.4	0.774597	0.2	"42,43,44,45,46,49,53"	"12352,12345,12350,12347,12348,12354,12346,12353,12351,12349"	4000	3817.9	9256.4	6743.6	182.1	0.0127283
60	0.2	0.1	0.4	0.774597	0.3	"42,43,44,45,46,49,53"	"12352,12345,12350,12347,12354,12346,12348,12353,12351,12349"	4000	3714.4	14429.1	1570.9	285.6	0.0119252
60	0.2	0.1	0.4	0.774597	0.4	"42,44,45,46,47,49,53"	"12352,12350,12345,12347,12346,12354,12348,12351,12353,12349"	4000	3609.2	15719.5	280.5	390.8	0.0110375
60	0.2	0.1	0.4	0.774597	0.5	"42,44,45,47,49,50,53"	"12352,12350,12345,12347,12354,12346,12348,12353,12351,12349"	4000	3510.3	15839.6	160.4	489.7	0.0101484
60	0.2	0.1	0.4	0.839146	0.1	"42,45,46,47,48,50,53"	"12352,12350,12345,12347,12354,12353,12346,12348,12351,12349"	4000	3895.9	3191	12809	104.1	0.0109107
60	0.2	0.1	0.4	0.839146	0.2	"42,45,46,47,48,49,50,53"	"12352,12350,12345,12347,12354,12346,12348,12353,12351,12349"	4000	3820.9	7639.4	8360.6	179.1	0.010468
60	0.2	0.1	0.4	0.839146	0.3	"31,42,46,47,48,49,50,53"	"12345,12352,12350,12347,12354,12346,12348,12353,12351,12349"	4000	3722.7	12924.9	3075.1	277.3	0.00986352
60	0.2	0.1	0.4	0.839146	0.4	"42,45,46,47,48,49,53"	"12352,12354,12350,12345,12347,12346,12348,12351,12353,12349"	4000	3614.9	15426.9	573.1	385.1	0.00919318
60	0.2	0.1	0.4	0.839146	0.5	"43,46,47,48,49,53"	"12352,12350,12354,12345,12347,12353,12346,12348,12351,12349"	4000	3511.6	15775	225	488.4	0.00851815
60	0.2	0.1	0.4	0.903696	0.1	"44,46,47,48,49,50,53"	"12352,12354,12346,12347,12350,12345,12348,12353,12351,12349"	4000	3897.1	2863.7	13136.3	102.9	0.00899964
60	0.2	0.1	0.4	0.903696	0.2	"31,44,46,47,48,49,50,53"	"12345,12352,12354,12346,12347,12350,12348,12353,12351,12349"	4000	3816.7	5992.1	10007.9	183.3	0.00866016
60	0.2	0.1	0.4	0.903696	0.3	"44,46,47,48,49,50,53"	"12352,12354,12347,12346,12350,12348,12345,12353,12351,12349"	4000	3738.3	11128.8	4871.2	261.7	0.00819735
60	0.2	0.1	0.4	0.903696	0.4	"44,46,47,48,49,50,53"	"12352,12354,12346,12347,12350,12348,12345,12353,12351,12349"	4000	3624.9	14678.4	1321.6	375.1	0.00768384
60	0.2	0.1	0.4	0.903696	0.5	"31,44,46,47,48,49,51,53"	"12345,12352,12354,12346,12347,12350,12348,12353,12351,12349"	4000	3511.8	15576.3	423.7	488.2	0.00716543
60	0.2	0.1	0.4	0.968246	0.1	"45,47,48,49,50,52,53"	"12352,12354,12347,12346,12348,12350,12353,12345,12351,12349"	4000	3896.6	2549.6	13450.4	103.4	0.0074774
60	0.2	0.1	0.4	0.968246	0.2	"45,47,48,49,51,52,53"	"12352,12354,12347,12346,12350,12348,12353,12345,12351,12349"	4000	3831.4	5178.9	10821.1	168.6	0.00721182
60	0.2	0.1	0.4	0.968246	0.3	"45,47,48,49,51,52,53"	"12352,12354,12347,12346,12348,12350,12353,12345,12351,12349"	4000	3744.6	9696.2	6303.8	255.4	0.00685109
60	0.2	0.1	0.4	0.968246	0.4	"45,48,49,51,52,53"	"12352,12354,12350,12347,12346,12348,12353,12345,12351,12349"	4000	3636.2	13395.9	2604.1	363.8	0.0064516
60	0.2	0.1	0.4	0.968246	0.5	"46,48,49,50,51,52,53"	"12352,12350,12347,12346,12353,12354,12348,12345,12351,12349"	4000	3520.7	15131.2	868.8	479.3	0.00604826
60	0.2	0.1	0.4	1.0328	0.1	"46,48,49,50,51,52,53"	"12352,12350,12347,12353,12346,12348,12354,12351,12345,12349"	4000	3896.2	2104	13896	103.8	0.00625915
60	0.2	0.1	0.4	1.0328	0.2	"32,46,48,49,50,51,52,53"	"12345,12352,12350,12353,12347,12346,12348,12354,12351,12349"	4000	3824.3	4283.5	11716.5	175.7	0.00604728
60	0.2	0.1	0.4	1.0328	0.3	"46,48,49,50,52,53"	"12352,12350,12353,12347,12346,12348,12354,12345,12351,12349"	4000	3754	8077.2	7922.8	246	0.00576102
60	0.2	0.1	0.4	1.0328	0.4	"46,47,48,49,50,52,53"	"12352,12354,12350,12347,12353,12346,12348,12345,12351,12349"	4000	3652.7	11916.5	4083.5	347.3	0.00544523
60	0.2	0.1	0.4	1.0328	0.5	"46,47,49,50,51,52,53"	"12352,12354,12353,12347,12350,12348,12346,12351,12345,12349"	4000	3535.9	14279.9	1720.1	464.1	0.00512705
60	0.2	0.1	0.4	1.09735	0.1	"46,47,49,50,51,53"	"12352,12354,12350,12347,12353,12351,12348,12346,12349,12345"	4000	3897.4	2009.8	13990.2	102.6	0.0052787
60	0.2	0.1	0.4	1.09735	0.2	"46,49,50,51,53,54,55"	"12352,12350,12353,12347,12351,12346,12348,12345,12349,12354"	4000	3837.3	3682.3	12317.7	162.7	0.00510642
60	0.2	0.1	0.4	1.09735	0.3	"46,49,50,51,53,56"	"12352,12353,12350,12347,12351,12346,12348,12345,12349,12354"	4000	3758.6	6621.8	9378.2	241.4	0.00487521
60	0.2	0.1	0.4	1.09735	0.4	"46,49,50,51,53,56"	"12352,12353,12350,12347,12351,12346,12348,12345,12349,12354"	4000	3663.4	10273.1	5726.9	336.6	0.00462155
60	0.2	0.1	0.4	1.09735	0.5	"46,49,50,51,53,56"	"12352,12353,12350,12347,12346,12351,12348,12345,12349,12354"	4000	3554.7	13029.8	2970.2	445.3	0.00436693
60	0.2	0.1	0.4	1.1619	0.1	"32,46,47,49,50,51,52,54"	"12345,12352,12354,12353,12350,12347,12346,12348,12351,12349"	4000	3875.9	2106.3	13893.7	124.1	0.00448473
60	0.2	0.1	0.4	1.1619	0.2	"45,49,50,51,52,53,56"	"12352,12350,12347,12353,12346,12348,12351,12345,12349,12354"	4000	3840.5	3213.3	12786.7	159.5	0.00434209
60	0.2	0.1	0.4	1.1619	0.3	"46,47,49,50,51,52,53"	"12352,12354,12353,12350,12347,12346,12348,12351,12345,12349"	4000	3762.3	5555.3	10444.7	237.7	0.0041521
60	0.2	0.1	0.4	1.1619	0.4	"45,47,49,50,51,52,53,54"	"12352,12354,12353,12347,12350,12348,12346,12349,12351,12345"	4000	3675.6	8818.3	7181.7	324.4	0.0039451
60	0.2	0.1	0.4	1.1619	0.5	"45,47,49,50,52,53,54"	"12352,12354,12353,12347,12350,12346,12351,12348,12349,12345"	4000	3570.5	11641.3	4358.7	429.5	0.00373839
60	0.2	0.1	0.4	1.22644	0.1	"46,49,50,52,54,56"	"12352,12353,12347,12350,12346,12351,12348,12345,12349,12354"	4000	3910.5	1838.2	14161.8	89.5	0.00383764
60	0.2	0.1	0.4	1.22644	0.2	"46,47,50,52,53,54"	"12352,12354,12353,12347,12350,12346,12351,12348,12345,12349"	4000	3849.6	2815.8	13184.2	150.4	0.0037175
60	0.2	0.1	0.4	1.22644	0.3	"46,50,52,53,54,56"	"12352,12347,12350,12353,12346,12351,12348,12345,12349,12354"	4000	3772.7	4566.3	11433.7	227.3	0.00355881
60	0.2	0.1	0.4	1.22644	0.4	"46,47,50,52,53,54,55"	"12352,12354,12347,12353,12350,12346,12351,12349,12348,12345"	4000	3687.7	7218.5	8781.5	312.3	0.00338725
60	0.2	0.1	0.4	1.22644	0.5	"46,50,51,52,54,56"	"12352,12347,12350,12353,12346,12349,12351,12348,12354,12345"	4000	3593	9947.1	6052.9	407	0.00321704
60	0.2	0.1	0.4	1.29099	0.1	"46,47,50,51,52,53,54,56"	"12352,12354,12350,12347,12353,12351,12346,12349,12348,12345"	4000	3903.6	1644.9	14355.1	96.4	0.00330681
60	0.2	0.1	0.4	1.29099	0.2	"47,49,51,52,53,54,56"	"12352,12353,12347,12350,12351,12349,12346,12348,12345,12354"	4000	3855.9	2526.6	13473.4	144.1	0.00320401
60	0.2	0.1	0.4	1.29099	0.3	"47,49,51,52,53,54,56"	"12354,12352,12353,12350,12347,12351,12346,12349,12348,12345"	4000	3783.4	3994.5	12005.5	216.6	0.00306938
60	0.2	0.1	0.4	1.29099	0.4	"47,49,51,52,53,54,56"	"12352,12353,12350,12347,12349,12346,12348,12351,12345,12354"	4000	3699.1	6058.8	9941.2	300.9	0.00292508
60	0.2	0.1	0.4	1.29099	0.5	"32,48,51,52,53,54,55,56"	"12345,12352,12350,12347,12353,12349,12346,12351,12348,12354"	4000	3602.6	8230.5	7769.5	397.4	0.00278296
60	0.2	0.1	0.5	0	0.1	"0"	"12347,12346,12349,12348,12353,12354,12351,12345,12350,12352"	4000	3927.7	15842.9	157.1	72.3	0.0799176
60	0.2	0.1	0.5	0	0.2	"0"	"12353,12347,12349,12350,12348,12354,12346,12351,12345,12352"	4000	3855.7	15845.7	154.3	144.3	0.070607
60	0.2	0.1	0.5	0	0.3	"0"	"12347,12349,12353,12346,12348,12354,12350,12345,12351,12352"	4000	3780.6	15848.5	151.5	219.4	0.059918
60	0.2	0.1	0.5	0	0.4	"0"	"12349,12347,12348,12354,12353,12346,12350,12345,12351,12352"	4000	3706.3	15851.4	148.6	293.7	0.0500615
60	0.2	0.1	0.5	0	0.5	"0"	"12349,12347,12354,12353,12348,12350,12345,12352,12351,12346"	4000	3627.6	15854.4	145.6	372.4	0.0417331
60	0.2	0.1	0.5	0.0645497	0.1	"0"	"12346,12347,12350,12354,12351,12345,12349,12352,12353,12348"	4000	3928.3	15841	159	71.7	0.0799258
60	0.2	0.1	0.5	0.0645497	0.2	"0"	"12346,12350,12354,12345,12353,12351,12347,12349,12352,12348"	4000	3855.8	15843	157	144.2	0.0705869
60	0.2	0.1	0.5	0.0645497	0.3	"0"	"12354,12350,12346,12353,12351,12347,12345,12349,12352,12348"	4000	3781.4	15845.9	154.1	218.6	0.0598682
60	0.2	0.1	0.5	0.0645497	0.4	"0"	"12351,12350,12354,12345,12347,12346,12353,12349,12352,12348"	4000	3709.7	15848	152	290.3	0.0499855
60	0.2	0.1	0.5	0.0645497	0.5	"0"	"12351,12354,12350,12346,12353,12345,12349,12352,12347,12348"	4000	3632.6	15850.7	149.3	367.4	0.0416357
60	0.2	0.1	0.5	0.129099	0.1	"0"	"12346,12350,12354,12347,12349,12345,12351,12353,12352,12348"	4000	3922.1	15831.6	168.4	77.9	0.0793802
60	0.2	0.1	0.5	0.129099	0.2	"0"	"12346,12354,12350,12345,12353,12351,12347,12349,12352,12348"	4000	3852.7	15843.8	156.2	147.3	0.070196
60	0.2	0.1	0.5	0.129099	0.3	"0"	"12354,12350,12346,12351,12353,12345,12347,12349,12352,12348"	4000	3779.2	15847.4	152.6	220.8	0.059609
60	0.2	0.1	0.5	0.129099	0.4	"0"	"12354,12351,12350,12345,12346,12347,12353,12352,12349,12348"	4000	3708.3	15851.7	148.3	291.7	0.0498163
60	0.2	0.1	0.5	0.129099	0.5	"0"	"12351,12354,12350,12353,12346,12345,12349,12352,12347,12348"	4000	3630.7	15854.2	145.8	369.3	0.0415241
60	0.2	0.1	0.5	0.193649	0.1	"0,2"	"12346,12354,12351,12349,12350,12353,12345,12347,12352,12348"	4000	3904.5	15812.5	187.5	95.5	0.0772253
60	0.2	0.1	0.5	0.193649	0.2	"0,2"	"12354,12350,12346,12345,12347,12353,12351,12349,12352,12348"	4000	3843.4	15832	168	156.6	0.0686178
60	0.2	0.1	0.5	0.193649	0.3	"0"	"12354,12350,12346,12345,12351,12347,12353,12349,12352,12348"	4000	3770.9	15842.1	157.9	229.1	0.0585429
60	0.2	0.1	0.5	0.193649	0.4	"0,2"	"12354,12351,12350,12345,12353,12347,12346,12352,12349,12348"	4000	3702.6	15850.5	149.5	297.4	0.0491109
60	0.2	0.1	0.5	0.193649	0.5	"0"	"12351,12350,12354,12353,12346,12345,12349,12352,12347,12348"	4000	3624.2	15854.2	145.8	375.8	0.0410548
60	0.2	0.1	0.5	0.258199	0.1	"0,1,2"	"12346,12350,12349,12353,12351,12352,12347,12345,12354,12348"	4000	3874.8	15792.2	207.8	125.2	0.0725356
60	0.2	0.1	0.5	0.258199	0.2	"0"	"12350,12354,12346,12353,12347,12349,12351,12345,12348,12352"	4000	3816.3	15818.7	181.3	183.7	0.065046
60	0.2	0.1	0.5	0.258199	0.3	"0,2"	"12354,12350,12346,12351,12345,12353,12347,12352,12349,12348"	4000	3754.5	15828.6	171.4	245.5	0.0560378
60	0.2	0.1	0.5	0.258199	0.4	"0,2"	"12354,12350,12351,12353,12345,12349,12347,12352,12346,12348"	4000	3686.8	15839	161	313.2	0.0474031
60	0.2	0.1	0.5	0.258199	0.5	"0,2"	"12354,12350,12351,12353,12346,12345,12349,12352,12347,12348"	4000	3610.6	15851.3	148.7	389.4	0.0398923
60	0.2	0.1	0.5	0.322749	0.1	"0,1,2"	"12354,12349,12350,12346,12353,12351,12347,12352,12345,12348"	4000	3822.4	15799.6	200.4	177.6	0.0654482
60	0.2	0.1	0.5	0.322749	0.2	"0,2"	"12354,12350,12353,12346,12351,12345,12347,12352,12349,12348"	4000	3784	15799.7	200.3	216	0.0593978
60	0.2	0.1	0.5	0.322749	0.3	"0,2"	"12354,12350,12353,12351,12346,12345,12348,12347,12352,12349"	4000	3719.2	15817.5	182.5	280.8	0.0518787
60	0.2	0.1	0.5	0.322749	0.4	"0,2"	"12354,12350,12351,12349,12353,12346,12345,12347,12352,12348"	4000	3658.8	15832.8	167.2	341.2	0.0444436
60	0.2	0.1	0.5	0.322749	0.5	"0,2"	"12354,12350,12351,12353,12346,12345,12352,12347,12349,12348"	4000	3591.2	15836.9	163.1	408.8	0.0378051
60	0.2	0.1	0.5	0.387298	0.1	"0,2"	"12350,12353,12351,12352,12346,12347,12345,12354,12349,12348"	4000	3775.4	15779.2	220.8	224.6	0.0569933
60	0.2	0.1	0.5	0.387298	0.2	"0,1,2"	"12350,12351,12353,12352,12347,12354,12345,12349,12346,12348"	4000	3739.8	15782.7	217.3	260.2	0.0523722
60	0.2	0.1	0.5	0.387298	0.3	"0,1,2"	"12350,12351,12353,12345,12352,12347,12354,12349,12346,12348"	4000	3688.3	15794	206	311.7	0.0464461
60	0.2	0.1	0.5	0.387298	0.4	"0,1,2"	"12350,12351,12353,12346,12345,12352,12347,12354,12349,12348"	4000	3623.1	15815.5	184.5	376.9	0.0403929
60	0.2	0.1	0.5	0.387298	0.5	"0,1,2"	"12350,12351,12353,12345,12352,12347,12354,12349,12346,12348"	4000	3560.7	15823	177	439.3	0.0348277
60	0.2	0.1	0.5	0.451848	0.1	"0,1,2,4"	"12353,12351,12352,12347,12345,12354,12349,12346,12348,12350"	4000	3712.5	15734.9	265.1	287.5	0.048331
60	0.2	0.1	0.5	0.451848	0.2	"0,1,2,4"	"12351,12353,12346,12352,12347,12345,12354,12349,12348,12350"	4000	3674.2	15789.3	210.7	325.8	0.0449218
60	0.2	0.1	0.5	0.451848	0.3	"0,1,2,4"	"12351,12353,12346,12352,12345,12347,12354,12349,12348,12350"	4000	3629.5	15796.9	203.1	370.5	0.0404312
60	0.2	0.1	0.5	0.451848	0.4	"0,1,2,4"	"12351,12353,12346,12345,12352,12347,12354,12349,12348,12350"	4000	3574.9	15810.2	189.8	425.1	0.0357072
60	0.2	0.1	0.5	0.451848	0.5	"0,1,2,4"	"12351,12353,12352,12345,12347,12354,12349,12346,12348,12350"	4000	3520.9	15811.1	188.9	479.1	0.0312395
60	0.2	0.1	0.5	0.516398	0.1	"0,1,2,34"	"12351,12353,12352,12345,12347,12349,12354,12348,12346,12350"	4000	3659.4	14879.7	1120.3	340.6	0.040276
60	0.2	0.1	0.5	0.516398	0.2	"0,1,2"	"12351,12353,12352,12345,12350,12347,12349,12354,12346,12348"	4000	3601.2	15770.3	229.7	398.8	0.0378031
60	0.2	0.1	0.5	0.516398	0.3	"0,1,2"	"12351,12353,12352,12345,12350,12347,12354,12349,12346,12348"	4000	3563.6	15784.3	215.7	436.4	0.034476
60	0.2	0.1	0.5	0.516398	0.4	"0,1,2,4"	"12351,12353,12352,12345,12347,12354,12349,12346,12348,12350"	4000	3530.8	15806.1	193.9	469.2	0.0308884
60	0.2	0.1	0.5	0.516398	0.5	"0,1,2"	"12351,12353,12345,12350,12352,12347,12354,12349,12346,12348"	4000	3468.9	15823.5	176.5	531.1	0.0274097
60	0.2	0.1	0.5	0.580948	0.1	"0,1,2,3,4,35"	"12351,12353,12347,12345,12354,12348,12346,12349,12350,12352"	4000	3600	14815.1	1184.9	400	0.0332301
60	0.2	0.1	0.5	0.580948	0.2	"0,1,2,3,35,36"	"12351,12353,12345,12347,12354,12348,12346,12349,12352,12350"	4000	3594.8	15246	754	405.2	0.0314441
60	0.2	0.1	0.5	0.580948	0.3	"0,1,2,3,4,35"	"12351,12353,12345,12347,12354,12348,12346,12349,12350,12352"	4000	3530.4	15789.1	210.9	469.6	0.0290021
60	0.2	0.1	0.5	0.580948	0.4	"0,1,2,3,4,35"	"12351,12353,12345,12347,12354,12348,12346,12349,12350,12352"	4000	3483.1	15802.4	197.6	516.9	0.0263166
60	0.2	0.1	0.5	0.580948	0.5	"0,1,2,4,35"	"12351,12353,12347,12345,12349,12354,12348,12346,12350,12352"	4000	3431.1	15813.2	186.8	568.9	0.023658
60	0.2	0.1	0.5	0.645497	0.1	"1,2,3,4,36,45,48,50"	"12345,12354,12347,12346,12348,12350,12352,12353,12351,12349"	4000	3678.7	11425.6	4574.4	321.3	0.0272976
60	0.2	0.1	0.5	0.645497	0.2	"1,2,4,36,45,50"	"12351,12345,12354,12348,12347,12346,12350,12352,12353,12349"	4000	3583.8	14942.2	1057.8	416.2	0.0260019
60	0.2	0.1	0.5	0.645497	0.3	"1,2,3,37,40,46,50"	"12351,12345,12354,12346,12347,12348,12352,12350,12353,12349"	4000	3572.1	15640.1	359.9	427.9	0.0242095
60	0.2	0.1	0.5	0.645497	0.4	"1,2,3,4,37,41,47,48,50"	"12345,12354,12346,12348,12350,12352,12347,12353,12351,12349"	4000	3554.8	15809.7	190.3	445.2	0.0222087
60	0.2	0.1	0.5	0.645497	0.5	"1,2,3,37,41,45,47,51"	"12351,12345,12347,12346,12348,12352,12350,12354,12353,12349"	4000	3487.1	15797.7	202.3	512.9	0.0201948
60	0.2	0.1	0.5	0.710047	0.1	"2,4,31,39,42,45,47,49,51"	"12346,12350,12345,12352,12347,12348,12354,12353,12351,12349"	4000	3812.3	7046.7	8953.3	187.7	0.0224161
60	0.2	0.1	0.5	0.710047	0.2	"1,2,39,42,43,45,47,49,51"	"12345,12347,12346,12352,12348,12350,12354,12353,12351,12349"	4000	3722.6	12360.3	3639.7	277.4	0.0214664
60	0.2	0.1	0.5	0.710047	0.3	"1,2,4,39,42,43,46,47,49,51"	"12345,12346,12350,12352,12347,12348,12354,12353,12351,12349"	4000	3657.4	15425.6	574.4	342.6	0.0201423
60	0.2	0.1	0.5	0.710047	0.4	"2,31,40,42,43,46,47,49,52"	"12346,12345,12352,12347,12350,12348,12354,12353,12351,12349"	4000	3656.9	15755.9	244.1	343.1	0.018648
60	0.2	0.1	0.5	0.710047	0.5	"1,2,4,40,44,46,49,52"	"12345,12347,12346,12350,12352,12353,12348,12354,12351,12349"	4000	3490.5	15808.3	191.7	509.5	0.0171249
60	0.2	0.1	0.5	0.774597	0.1	"42,43,44,45,46,49,53"	"12352,12345,12350,12347,12348,12354,12346,12353,12351,12349"	4000	3911.1	3887.2	12112.8	88.9	0.0184513
60	0.2	0.1	0.5	0.774597	0.2	"42,43,44,45,46,49,53"	"12352,12345,12350,12347,12348,12354,12346,12353,12351,12349"	4000	3851.6	9489.3	6510.7	148.4	0.0177454
60	0.2	0.1	0.5	0.774597	0.3	"42,43,44,45,46,49,53"	"12352,12345,12350,12347,12354,12346,12348,12353,12351,12349"	4000	3772.7	14514.6	1485.4	227.3	0.0167567
60	0.2	0.1	0.5	0.774597	0.4	"42,44,45,46,47,49,53"	"12352,12350,12345,12347,12346,12354,12348,12351,12353,12349"	4000	3689.7	15725.6	274.4	310.3	0.0156326
60	0.2	0.1	0.5	0.774597	0.5	"42,44,45,47,49,50,53"	"12352,12350,12345,12347,12354,12346,12348,12353,12351,12349"	4000	3611.1	15840.8	159.2	388.9	0.0144763
60	0.2	0.1	0.5	0.839146	0.1	"42,45,46,47,48,49,50,53"	"12352,12350,12345,12347,12354,12346,12348,12353,12351,12349"	4000	3912.2	3397.2	12602.8	87.8	0.0152514
60	0.2	0.1	0.5	0.839146	0.2	"31,42,45,46,47,48,50,53"	"12345,12352,12350,12347,12354,12353,12346,12348,12351,12349"	4000	3850.1	7468.6	8531.4	149.9	0.0147182
60	0.2	0.1	0.5	0.839146	0.3	"31,42,46,47,48,49,50,53"	"12345,12352,12350,12347,12354,12346,12348,12353,12351,12349"	4000	3776.8	13168	2832	223.2	0.0139699
60	0.2	0.1	0.5	0.839146	0.4	"42,46,47,48,49,53"	"12352,12345,12350,12347,12354,12353,12346,12348,12351,12349"	4000	3691.7	15507.4	492.6	308.3	0.0131153
60	0.2	0.1	0.5	0.839146	0.5	"31,43,46,47,48,49,53"	"12345,12352,12354,12350,12347,12353,12346,12348,12351,12349"	4000	3611.8	15791.2	208.8	388.2	0.0122309
60	0.2	0.1	0.5	0.903696	0.1	"44,46,47,48,49,50,53"	"12352,12354,12346,12347,12350,12345,12348,12353,12351,12349"	4000	3915.1	2858.6	13141.4	84.9	0.0126738
60	0.2	0.1	0.5	0.903696	0.2	"44,46,47,48,49,50,53"	"12352,12354,12346,12347,12350,12345,12348,12353,12351,12349"	4000	3861.5	6593.7	9406.3	138.5	0.0122639
60	0.2	0.1	0.5	0.903696	0.3	"44,46,47,48,49,50,53"	"12352,12354,12347,12346,12350,12348,12345,12353,12351,12349"	4000	3788	11672.2	4327.8	212	0.0116888
60	0.2	0.1	0.5	0.903696	0.4	"44,46,47,48,49,50,53"	"12352,12354,12346,12347,12350,12348,12345,12353,12351,12349"	4000	3697.6	14864.7	1135.3	302.4	0.011031
60	0.2	0.1	0.5	0.903696	0.5	"31,44,46,47,48,49,51,53"	"12345,12352,12354,12346,12347,12350,12348,12353,12351,12349"	4000	3612.2	15644.9	355.1	387.8	0.0103477
60	0.2	0.1	0.5	0.968246	0.1	"45,47,48,49,50,52,53"	"12352,12354,12347,12346,12350,12348,12353,12345,12351,12349"	4000	3913.4	2480.3	13519.7	86.6	0.0105952
60	0.2	0.1	0.5	0.968246	0.2	"45,47,48,49,51,52,53"	"12352,12354,12347,12346,12350,12348,12353,12345,12351,12349"	4000	3866.5	5482.1	10517.9	133.5	0.0102745
60	0.2	0.1	0.5	0.968246	0.3	"32,43,45,47,48,49,52,53"	"12345,12350,12352,12354,12347,12346,12348,12353,12351,12349"	4000	3790.6	9719.1	6280.9	209.4	0.00982541
60	0.2	0.1	0.5	0.968246	0.4	"45,48,49,51,52,53"	"12352,12354,12350,12346,12347,12348,12353,12345,12351,12349"	4000	3707.6	13812.1	2187.9	292.4	0.00931192
60	0.2	0.1	0.5	0.968246	0.5	"46,48,49,50,51,52,53"	"12352,12350,12347,12353,12346,12354,12348,12345,12351,12349"	4000	3620.2	15251.3	748.7	379.8	0.00877787
60	0.2	0.1	0.5	1.0328	0.1	"46,48,49,50,51,52,54"	"12352,12350,12353,12347,12348,12346,12354,12345,12351,12349"	4000	3916.2	2189.4	13810.6	83.8	0.00891418
60	0.2	0.1	0.5	1.0328	0.2	"46,48,49,50,51,52,53"	"12352,12350,12353,12347,12346,12348,12354,12345,12351,12349"	4000	3868.5	4492.9	11507.1	131.5	0.00865863
60	0.2	0.1	0.5	1.0328	0.3	"46,48,49,50,52,54"	"12352,12350,12353,12347,12346,12348,12354,12345,12351,12349"	4000	3802.2	8639.8	7360.2	197.8	0.00830214
60	0.2	0.1	0.5	1.0328	0.4	"46,47,48,49,50,52,53"	"12352,12354,12350,12347,12353,12346,12348,12345,12351,12349"	4000	3718.5	12500.6	3499.4	281.5	0.00789547
60	0.2	0.1	0.5	1.0328	0.5	"46,47,49,50,51,53,54"	"12352,12354,12350,12353,12351,12347,12348,12346,12345,12349"	4000	3628.9	14599.8	1400.2	371.1	0.00747279
60	0.2	0.1	0.5	1.09735	0.1	"46,47,49,50,51,53,54"	"12352,12354,12350,12347,12353,12351,12346,12348,12345,12349"	4000	3912.6	2160.9	13839.1	87.4	0.00754892
60	0.2	0.1	0.5	1.09735	0.2	"46,49,50,51,53,55"	"12352,12353,12350,12347,12351,12346,12348,12345,12349,12354"	4000	3871.9	3735.6	12264.4	128.1	0.00734167
60	0.2	0.1	0.5	1.09735	0.3	"46,49,50,51,53,56"	"12352,12353,12350,12351,12347,12346,12348,12345,12349,12354"	4000	3806.6	6995.6	9004.4	193.4	0.00705403
60	0.2	0.1	0.5	1.09735	0.4	"46,47,49,50,51,53"	"12352,12354,12353,12350,12347,12351,12346,12348,12345,12349"	4000	3729	10891	5109	271	0.00672717
60	0.2	0.1	0.5	1.09735	0.5	"46,49,50,51,53,56"	"12352,12350,12347,12353,12346,12351,12348,12345,12349,12354"	4000	3637.4	13536.6	2463.4	362.6	0.00638822
60	0.2	0.1	0.5	1.1619	0.1	"46,47,49,50,51,52,53"	"12352,12354,12353,12350,12347,12346,12348,12351,12349,12345"	4000	3905.8	2013.2	13986.8	94.2	0.00643463
60	0.2	0.1	0.5	1.1619	0.2	"46,47,49,50,51,52,53"	"12352,12354,12350,12353,12347,12346,12348,12351,12345,12349"	4000	3866.3	3219.5	12780.5	133.7	0.00626368
60	0.2	0.1	0.5	1.1619	0.3	"46,47,49,50,51,52,53"	"12352,12354,12353,12350,12347,12346,12348,12351,12345,12349"	4000	3809.6	5728.5	10271.5	190.4	0.00602784
60	0.2	0.1	0.5	1.1619	0.4	"34,46,47,49,50,51,52,53,54"	"12350,12352,12354,12353,12347,12348,12346,12351,12349,12345"	4000	3728.8	9113.8	6886.2	271.2	0.00576123
60	0.2	0.1	0.5	1.1619	0.5	"46,47,49,50,52,54"	"12352,12354,12353,12347,12350,12346,12351,12348,12345,12349"	4000	3651.2	12098	3902	348.8	0.00548578
60	0.2	0.1	0.5	1.22644	0.1	"34,46,49,50,52,54,56"	"12350,12352,12353,12347,12348,12346,12351,12349,12345,12354"	4000	3900.7	1996.4	14003.6	99.3	0.00552027
60	0.2	0.1	0.5	1.22644	0.2	"46,50,52,53,54,56"	"12352,12347,12350,12353,12346,12351,12348,12345,12349,12354"	4000	3872.7	2869.7	13130.3	127.3	0.00537695
60	0.2	0.1	0.5	1.22644	0.3	"46,49,50,52,53,54,56"	"12352,12353,12347,12350,12346,12351,12348,12345,12349,12354"	4000	3814.5	4761.7	11238.3	185.5	0.00518057
60	0.2	0.1	0.5	1.22644	0.4	"46,49,50,52,53,54,55,56"	"12352,12353,12347,12350,12346,12351,12349,12348,12345,12354"	4000	3743	7495	8505	257	0.00495995
60	0.2	0.1	0.5	1.22644	0.5	"46,47,50,51,52,53,54,56"	"12352,12354,12347,12350,12353,12346,12351,12349,12348,12345"	4000	3663.8	10518.8	5481.2	336.2	0.00473312
60	0.2	0.1	0.5	1.29099	0.1	"46,47,50,51,53,54,56"	"12352,12354,12350,12347,12353,12346,12349,12348,12351,12345"	4000	3916.5	1780.7	14219.3	83.5	0.00476576
60	0.2	0.1	0.5	1.29099	0.2	"47,51,52,53,54,56"	"12354,12352,12350,12347,12353,12346,12351,12348,12349,12345"	4000	3872	2572.7	13427.3	128	0.00464376
60	0.2	0.1	0.5	1.29099	0.3	"32,47,51,52,53,54"	"12345,12354,12352,12350,12347,12351,12353,12346,12349,12348"	4000	3798.2	4020.1	11979.9	201.8	0.0044778
60	0.2	0.1	0.5	1.29099	0.4	"47,49,51,52,53,54,56"	"12354,12352,12353,12350,12347,12349,12351,12346,12348,12345"	4000	3749.4	6340	9660	250.6	0.00429266
60	0.2	0.1	0.5	1.29099	0.5	"48,51,52,53,54,55,56"	"12352,12350,12347,12353,12349,12346,12351,12348,12345,12354"	4000	3678.1	8934.4	7065.6	321.9	0.00410342
60	0.2	0.3	0.1	0	0.1	"0"	"12345,12346,12353,12350,12352,12349,12347,12348,12354,12351"	4000	3630.9	15852.9	147.1	369.1	0.0103094
60	0.2	0.3	0.1	0	0.2	"0"	"12345,12354,12349,12353,12347,12348,12350,12351,12352,12346"	4000	3246.4	15870.7	129.3	753.6	0.0080008
60	0.2	0.3	0.1	0	0.3	"0"	"12345,12354,12348,12353,12349,12347,12350,12346,12352,12351"	4000	2874.2	15886.6	113.4	1125.8	0.00600584
60	0.2	0.3	0.1	0	0.4	"0"	"12353,12345,12354,12348,12349,12347,12350,12352,12346,12351"	4000	2514.3	15903.8	96.2	1485.7	0.00459822
60	0.2	0.3	0.1	0	0.5	"0"	"12345,12349,12354,12353,12352,12348,12346,12351,12350,12347"	4000	2166.4	15919.5	80.5	1833.6	0.00364969
60	0.2	0.3	0.1	0.0645497	0.1	"0"	"12345,12354,12349,12346,12353,12350,12347,12351,12348,12352"	4000	3618.6	15846.1	153.9	381.4	0.0102309
60	0.2	0.3	0.1	0.0645497	0.2	"0"	"12353,12346,12354,12345,12350,12349,12351,12347,12352,12348"	4000	3245.2	15865.4	134.6	754.8	0.00795926
60	0.2	0.3	0.1	0.0645497	0.3	"0"	"12346,12353,12354,12345,12347,12350,12351,12349,12352,12348"	4000	2884.1	15878.7	121.3	1115.9	0.00598856
60	0.2	0.3	0.1	0.0645497	0.4	"0"	"12346,12353,12354,12347,12351,12345,12350,12349,12348,12352"	4000	2523.5	15894.1	105.9	1476.5	0.0045945
60	0.2	0.3	0.1	0.0645497	0.5	"0"	"12346,12354,12350,12347,12351,12349,12353,12345,12352,12348"	4000	2181.5	15908.5	91.5	1818.5	0.0036531
60	0.2	0.3	0.1	0.129099	0.1	"0"	"12345,12353,12350,12347,12354,12351,12346,12349,12352,12348"	4000	3541	15828.4	171.6	459	0.00969935
60	0.2	0.3	0.1	0.129099	0.2	"0"	"12346,12353,12354,12345,12350,12352,12347,12351,12349,12348"	4000	3202	15856.7	143.3	798	0.00765609
60	0.2	0.3	0.1	0.129099	0.3	"0"	"12346,12353,12345,12354,12347,12351,12350,12349,12352,12348"	4000	2852.6	15875.2	124.8	1147.4	0.0058284
60	0.2	0.3	0.1	0.129099	0.4	"0"	"12354,12346,12353,12347,12345,12351,12350,12349,12352,12348"	4000	2501.4	15893.2	106.8	1498.6	0.00450775
60	0.2	0.3	0.1	0.129099	0.5	"0"	"12354,12346,12347,12350,12351,12353,12345,12349,12352,12348"	4000	2166.8	15907.5	92.5	1833.2	0.00360349
60	0.2	0.3	0.1	0.193649	0.1	"0"	"12345,12347,12354,12350,12346,12353,12351,12352,12348,12349"	4000	3299	15826.3	173.7	701	0.00802834
60	0.2	0.3	0.1	0.193649	0.2	"0"	"12345,12354,12353,12347,12346,12350,12352,12351,12348,12349"	4000	3042.7	15850	150	957.3	0.00661962
60	0.2	0.3	0.1	0.193649	0.3	"0"	"12345,12346,12354,12353,12347,12350,12352,12351,12349,12348"	4000	2738.9	15871.8	128.2	1261.1	0.00524092
60	0.2	0.3	0.1	0.193649	0.4	"0,3"	"12354,12347,12346,12353,12350,12352,12349,12351,12348,12345"	4000	2414.4	15894	106	1585.6	0.00417251
60	0.2	0.3	0.1	0.193649	0.5	"0"	"12347,12354,12345,12346,12350,12351,12352,12353,12349,12348"	4000	2097.1	15902.7	97.3	1902.9	0.00340416
60	0.2	0.3	0.1	0.258199	0.1	"0,3"	"12350,12352,12354,12347,12353,12346,12351,12349,12348,12345"	4000	2912.1	15873.3	126.7	1087.9	0.0056689
60	0.2	0.3	0.1	0.258199	0.2	"0,1,3"	"12354,12352,12350,12347,12353,12351,12346,12348,12349,12345"	4000	2735.6	15881	119	1264.4	0.00496151
60	0.2	0.3	0.1	0.258199	0.3	"0,3"	"12347,12354,12346,12352,12350,12353,12351,12349,12348,12345"	4000	2486.2	15889.5	110.5	1513.8	0.00417987
60	0.2	0.3	0.1	0.258199	0.4	"0,3"	"12354,12347,12352,12350,12346,12353,12351,12349,12348,12345"	4000	2215.7	15902.2	97.8	1784.3	0.0035043
60	0.2	0.3	0.1	0.258199	0.5	"0,3"	"12347,12352,12351,12354,12346,12350,12353,12349,12348,12345"	4000	1930.6	15916.4	83.6	2069.4	0.00297489
60	0.2	0.3	0.1	0.322749	0.1	"0,1,3"	"12347,12352,12354,12350,12351,12353,12346,12348,12349,12345"	4000	2396.5	15896.1	103.9	1603.5	0.00361405
60	0.2	0.3	0.1	0.322749	0.2	"0,3"	"12347,12352,12354,12350,12346,12351,12353,12349,12348,12345"	4000	2263.1	15901.4	98.6	1736.9	0.00333556
60	0.2	0.3	0.1	0.322749	0.3	"0,3"	"12347,12352,12354,12350,12351,12346,12353,12349,12348,12345"	4000	2092.7	15905.6	94.4	1907.3	0.00299238
60	0.2	0.3	0.1	0.322749	0.4	"0,3"	"12352,12347,12354,12351,12350,12346,12353,12349,12348,12345"	4000	1884.7	15915.5	84.5	2115.3	0.00266131
60	0.2	0.3	0.1	0.322749	0.5	"0,1,3"	"12347,12352,12350,12354,12346,12353,12349,12348,12351,12345"	4000	1669.6	15926.5	73.5	2330.4	0.00237569
60	0.2	0.3	0.1	0.387298	0.1	"0,1,3"	"12352,12347,12354,12350,12353,12346,12348,12351,12349,12345"	4000	1835.6	15919.6	80.4	2164.4	0.00222188
60	0.2	0.3	0.1	0.387298	0.2	"0,1,3"	"12352,12347,12354,12350,12353,12346,12348,12351,12349,12345"	4000	1757.9	15922	78	2242.1	0.00213105
60	0.2	0.3	0.1	0.387298	0.3	"0,1,3"	"12347,12352,12354,12350,12353,12346,12348,12351,12349,12345"	4000	1635.1	15927.6	72.4	2364.9	0.00200989
60	0.2	0.3	0.1	0.387298	0.4	"0,1,3"	"12352,12347,12354,12350,12346,12353,12348,12351,12349,12345"	4000	1484.4	15933.1	66.9	2515.6	0.00188262
60	0.2	0.3	0.1	0.387298	0.5	"0,1,3"	"12352,12347,12354,12350,12353,12346,12348,12351,12349,12345"	4000	1316.5	15942.8	57.2	2683.5	0.00176374
60	0.2	0.3	0.1	0.451848	0.1	"0,1,2,3,48,52,53,55"	"12354,12348,12346,12349,12351,12345,12352,12353,12347,12350"	4000	2257	11617.5	4382.5	1743	0.00137308
60	0.2	0.3	0.1	0.451848	0.2	"0,1,2,3,48,52,53,54,55"	"12354,12348,12349,12351,12345,12352,12353,12347,12346,12350"	4000	2279.2	14027.5	1972.5	1720.8	0.0013509
60	0.2	0.3	0.1	0.451848	0.3	"0,1,2,3,48,52,53,54"	"12348,12354,12349,12350,12351,12345,12352,12353,12347,12346"	4000	1861.4	15820.9	179.1	2138.6	0.00132002
60	0.2	0.3	0.1	0.451848	0.4	"0,1,2,3,48,52,53,54"	"12354,12348,12349,12350,12345,12351,12352,12353,12347,12346"	4000	1651.7	15939	61	2348.3	0.00128629
60	0.2	0.3	0.1	0.451848	0.5	"0,1,2,3,49,52,53,55"	"12354,12348,12349,12351,12345,12352,12353,12347,12346,12350"	4000	1548.4	15940.6	59.4	2451.6	0.00125374
60	0.2	0.3	0.1	0.516398	0.1	"1,3,50,53,54,55,56,57,58"	"12349,12345,12352,12348,12353,12354,12351,12347,12350,12346"	4000	3088.3	5947	10053	911.7	0.00086972
60	0.2	0.3	0.1	0.516398	0.2	"1,3,50,53,55,56,57,58"	"12349,12345,12352,12348,12353,12354,12351,12347,12350,12346"	4000	2840.4	9939.5	6060.5	1159.6	0.000869739
60	0.2	0.3	0.1	0.516398	0.3	"1,3,50,53,55,56,57,58"	"12349,12345,12352,12348,12353,12351,12354,12347,12350,12346"	4000	2477.2	14389.9	1610.1	1522.8	0.000870336
60	0.2	0.3	0.1	0.516398	0.4	"1,50,53,55,56,57,58"	"12349,12348,12352,12353,12345,12354,12351,12347,12350,12346"	4000	2299.1	15733.9	266.1	1700.9	0.000872254
60	0.2	0.3	0.1	0.516398	0.5	"1,3,48,50,51,55,57,58"	"12349,12345,12352,12348,12353,12354,12351,12350,12347,12346"	4000	1812.5	15917	83	2187.5	0.000875859
60	0.2	0.3	0.1	0.580948	0.1	"52,53,55,56,58,59"	"12352,12351,12353,12348,12350,12354,12345,12346,12349,12347"	4000	3656.7	2850.4	13149.6	343.3	0.000568448
60	0.2	0.3	0.1	0.580948	0.2	"53,54,55,56,58,59"	"12352,12351,12353,12348,12350,12354,12345,12346,12349,12347"	4000	3377.6	6900.6	9099.4	622.4	0.000574408
60	0.2	0.3	0.1	0.580948	0.3	"53,54,56,57,58,59"	"12352,12353,12351,12348,12345,12350,12346,12354,12349,12347"	4000	2966.6	12265.5	3734.5	1033.4	0.000583915
60	0.2	0.3	0.1	0.580948	0.4	"53,55,56,57,58,59"	"12352,12353,12348,12350,12351,12345,12346,12354,12349,12347"	4000	2517.7	15106	894	1482.3	0.000596631
60	0.2	0.3	0.1	0.580948	0.5	"53,55,56,57,58,59"	"12353,12352,12350,12348,12346,12349,12345,12351,12354,12347"	4000	2127.1	15783.8	216.2	1872.9	0.000612058
60	0.2	0.3	0.1	0.645497	0.1	"51,53,55,58,59"	"12345,12352,12353,12346,12354,12347,12351,12349,12348,12350"	4000	3700.7	2080	13920	299.3	0.000383591
60	0.2	0.3	0.1	0.645497	0.2	"53,56,57,58,59"	"12352,12353,12354,12345,12346,12349,12351,12347,12348,12350"	4000	3434.4	4923.2	11076.8	565.6	0.000390226
60	0.2	0.3	0.1	0.645497	0.3	"51,53,57,58,59"	"12348,12352,12353,12345,12346,12349,12354,12347,12351,12350"	4000	3065.5	9600.3	6399.7	934.5	0.000400834
60	0.2	0.3	0.1	0.645497	0.4	"48,53,56,57,58,59"	"12352,12353,12354,12345,12346,12349,12348,12347,12351,12350"	4000	2624.3	13410	2590	1375.7	0.000415004
60	0.2	0.3	0.1	0.645497	0.5	"53,54,57,58,59"	"12353,12352,12347,12345,12346,12349,12351,12354,12348,12350"	4000	2187.5	15295.8	704.2	1812.5	0.000432214
60	0.2	0.3	0.1	0.710047	0.1	"55,56,57,58,59"	"12352,12354,12350,12353,12345,12346,12347,12351,12349,12348"	4000	3726.8	1672.7	14327.3	273.2	0.000266706
60	0.2	0.3	0.1	0.710047	0.2	"51,55,57,58,59"	"12348,12352,12353,12350,12345,12346,12354,12349,12351,12347"	4000	3483.8	3698.4	12301.6	516.2	0.00027252
60	0.2	0.3	0.1	0.710047	0.3	"51,53,55,57,58,59"	"12348,12353,12352,12350,12345,12346,12354,12351,12349,12347"	4000	3152.1	7238	8762	847.9	0.000281884
60	0.2	0.3	0.1	0.710047	0.4	"53,55,56,57,58,59"	"12353,12352,12354,12345,12350,12346,12351,12349,12348,12347"	4000	2742.2	11246.1	4753.9	1257.8	0.000294499
60	0.2	0.3	0.1	0.710047	0.5	"55,56,57,58,59"	"12350,12352,12345,12354,12353,12349,12346,12347,12348,12351"	4000	2293.9	14201.2	1798.8	1706.1	0.000309984
60	0.2	0.3	0.1	0.774597	0.1	"51,56,57,58,59"	"12348,12354,12352,12350,12353,12346,12349,12347,12351,12345"	4000	3728.5	1449.1	14550.9	271.5	0.000190519
60	0.2	0.3	0.1	0.774597	0.2	"51,57,58,59,60"	"12348,12352,12345,12353,12347,12349,12354,12350,12351,12346"	4000	3529.4	2984.4	13015.6	470.6	0.000195249
60	0.2	0.3	0.1	0.774597	0.3	"51,53,56,57,59,60"	"12348,12353,12354,12352,12349,12351,12347,12350,12345,12346"	4000	3239.1	5603.7	10396.3	760.9	0.000202917
60	0.2	0.3	0.1	0.774597	0.4	"51,56,57,58,59"	"12348,12354,12352,12346,12349,12351,12347,12353,12350,12345"	4000	2848.9	9285.2	6714.8	1151.1	0.000213328
60	0.2	0.3	0.1	0.774597	0.5	"51,55,57,59,60"	"12348,12350,12352,12349,12347,12351,12354,12353,12345,12346"	4000	2411.4	12537	3463	1588.6	0.000226232
60	0.2	0.3	0.1	0.839146	0.1	"51,53,57,58,59,60"	"12348,12353,12345,12352,12354,12347,12349,12351,12350,12346"	4000	3746.1	1253.4	14746.6	253.9	0.00013941
60	0.2	0.3	0.1	0.839146	0.2	"55,56,58,59"	"12350,12354,12352,12346,12349,12351,12347,12348,12353,12345"	4000	3567.3	2458.9	13541.1	432.7	0.000143162
60	0.2	0.3	0.1	0.839146	0.3	"53,57,58,59"	"12353,12345,12352,12346,12349,12351,12347,12348,12354,12350"	4000	3300.1	4526.7	11473.3	699.9	0.000149273
60	0.2	0.3	0.1	0.839146	0.4	"51,53,56,57,58,59"	"12348,12353,12354,12350,12345,12352,12346,12349,12351,12347"	4000	2947.3	7592.5	8407.5	1052.7	0.000157621
60	0.2	0.3	0.1	0.839146	0.5	"49,51,57,58,59"	"12352,12348,12345,12346,12354,12349,12347,12351,12353,12350"	4000	2544	10669.5	5330.5	1456	0.00016805
60	0.2	0.3	0.1	0.903696	0.1	"53,56,57,58,59,60"	"12353,12354,12345,12352,12347,12349,12348,12350,12346,12351"	4000	3771.7	1025.2	14974.8	228.3	0.000104209
60	0.2	0.3	0.1	0.903696	0.2	"52,53,56,57,58,59,60"	"12348,12353,12354,12352,12345,12346,12349,12347,12350,12351"	4000	3591.9	2074.6	13925.4	408.1	0.000107166
60	0.2	0.3	0.1	0.903696	0.3	"51,53,57,58,59,60"	"12348,12353,12350,12352,12349,12347,12346,12351,12354,12345"	4000	3365.8	3625.6	12374.4	634.2	0.000111999
60	0.2	0.3	0.1	0.903696	0.4	"53,59,60"	"12352,12353,12349,12347,12348,12350,12345,12346,12351,12354"	4000	3056.6	6099.8	9900.2	943.4	0.000118633
60	0.2	0.3	0.1	0.903696	0.5	"50,51,54,57,59,60"	"12352,12348,12353,12345,12349,12347,12350,12346,12351,12354"	4000	2668.3	9027.5	6972.5	1331.7	0.00012697
60	0.2	0.3	0.1	0.968246	0.1	"51,52,56,57,58,59,60"	"12348,12345,12354,12352,12346,12349,12347,12350,12353,12351"	4000	3755	999.3	15000.7	245	7.94e-05
60	0.2	0.3	0.1	0.968246	0.2	"51,53,56,58,59,60"	"12348,12352,12354,12346,12349,12347,12353,12350,12345,12351"	4000	3629	1799	14201	371	8.17e-05
60	0.2	0.3	0.1	0.968246	0.3	"51,53,57,58,59,60"	"12348,12352,12353,12350,12346,12349,12347,12354,12345,12351"	4000	3426.5	3032	12968	573.5	8.55e-05
60	0.2	0.3	0.1	0.968246	0.4	"50,51,53,56,58,59,60"	"12352,12348,12353,12354,12346,12349,12347,12350,12345,12351"	4000	3154.4	4788.6	11211.4	845.6	9.08e-05
60	0.2	0.3	0.1	0.968246	0.5	"51,53,57,58,59,60"	"12348,12353,12350,12352,12346,12349,12347,12345,12351,12354"	4000	2787.6	7570.1	8429.9	1212.4	9.75e-05
60	0.2	0.3	0.1	1.0328	0.1	"54,56,58,59,60"	"12353,12354,12346,12352,12348,12345,12347,12350,12349,12351"	4000	3802.2	804.7	15195.3	197.8	6.15e-05
60	0.2	0.3	0.1	1.0328	0.2	"51,56,57,58,59,60"	"12348,12354,12345,12352,12346,12349,12347,12353,12350,12351"	4000	3652.4	1578.6	14421.4	347.6	6.33e-05
60	0.2	0.3	0.1	1.0328	0.3	"51,54,57,58,59,60"	"12348,12353,12345,12352,12349,12347,12350,12346,12354,12351"	4000	3479.9	2605.5	13394.5	520.1	6.64e-05
60	0.2	0.3	0.1	1.0328	0.4	"51,57,58,59,60"	"12348,12350,12345,12352,12349,12347,12353,12346,12351,12354"	4000	3231.2	4213.5	11786.5	768.8	7.06e-05
60	0.2	0.3	0.1	1.0328	0.5	"52,53,58,59,60"	"12348,12353,12352,12346,12349,12347,12350,12351,12354,12345"	4000	2907.9	6353.9	9646.1	1092.1	7.59e-05
60	0.2	0.3	0.1	1.09735	0.1	"50,51,53,56,58,59,60"	"12352,12348,12353,12354,12346,12349,12350,12347,12351,12345"	4000	3740.1	957	15043	259.9	4.83e-05
60	0.2	0.3	0.1	1.09735	0.2	"51,52,54,56,57,58,59,60"	"12348,12345,12353,12354,12350,12352,12349,12347,12346,12351"	4000	3650.3	1421	14579	349.7	4.98e-05
60	0.2	0.3	0.1	1.09735	0.3	"51,54,56,57,58,59,60"	"12348,12353,12354,12350,12345,12352,12346,12349,12347,12351"	4000	3514.5	2186.5	13813.5	485.5	5.23e-05
60	0.2	0.3	0.1	1.09735	0.4	"54,56,58,59,60"	"12353,12354,12352,12349,12347,12348,12350,12346,12351,12345"	4000	3315.4	3490.6	12509.4	684.6	5.57e-05
60	0.2	0.3	0.1	1.09735	0.5	"51,53,56,57,58,59,60"	"12348,12353,12354,12350,12345,12352,12349,12347,12346,12351"	4000	3042.7	5082.5	10917.5	957.3	6e-05
60	0.2	0.3	0.1	1.1619	0.1	"51,53,56,57,58,59,60"	"12348,12353,12354,12345,12346,12352,12349,12350,12347,12351"	4000	3767.7	837.1	15162.9	232.3	3.85e-05
60	0.2	0.3	0.1	1.1619	0.2	"51,53,56,58,59,60"	"12348,12353,12354,12352,12349,12347,12350,12346,12351,12345"	4000	3694.6	1260.3	14739.7	305.4	3.97e-05
60	0.2	0.3	0.1	1.1619	0.3	"54,57,58,59,60"	"12353,12345,12352,12346,12349,12347,12348,12350,12351,12354"	4000	3578.4	1923.3	14076.7	421.6	4.17e-05
60	0.2	0.3	0.1	1.1619	0.4	"51,54,55,57,58,59,60"	"12348,12353,12350,12345,12352,12349,12347,12346,12351,12354"	4000	3378.6	2931.1	13068.9	621.4	4.44e-05
60	0.2	0.3	0.1	1.1619	0.5	"51,53,57,58,59,60"	"12348,12353,12345,12352,12349,12347,12350,12346,12351,12354"	4000	3130.2	4442.9	11557.1	869.8	4.79e-05
60	0.2	0.3	0.1	1.22644	0.1	"50,51,54,56,57,59,60"	"12352,12345,12353,12354,12350,12349,12347,12348,12346,12351"	4000	3758.6	876.9	15123.1	241.4	3.11e-05
60	0.2	0.3	0.1	1.22644	0.2	"50,51,54,58,59,60"	"12352,12348,12353,12346,12350,12349,12354,12347,12351,12345"	4000	3692.3	1221	14779	307.7	3.2e-05
60	0.2	0.3	0.1	1.22644	0.3	"51,53,57,58,59,60"	"12348,12353,12345,12346,12352,12349,12347,12350,12351,12354"	4000	3590.2	1775.4	14224.6	409.8	3.37e-05
60	0.2	0.3	0.1	1.22644	0.4	"51,54,56,58,59,60"	"12348,12353,12354,12350,12352,12346,12349,12347,12351,12345"	4000	3438.1	2525.4	13474.6	561.9	3.59e-05
60	0.2	0.3	0.1	1.22644	0.5	"51,53,56,58,59,60"	"12348,12353,12354,12352,12346,12349,12350,12347,12351,12345"	4000	3225	3720	12280	775	3.87e-05
60	0.2	0.3	0.1	1.29099	0.1	"51,53,54,56,58,59,60"	"12348,12345,12353,12354,12350,12346,12352,12349,12347,12351"	4000	3759.6	819.7	15180.3	240.4	2.53e-05
60	0.2	0.3	0.1	1.29099	0.2	"51,54,56,58,59,60"	"12348,12353,12350,12346,12352,12349,12347,12351,12354,12345"	4000	3726.5	1041.8	14958.2	273.5	2.61e-05
60	0.2	0.3	0.1	1.29099	0.3	"51,54,55,56,58,59,60"	"12348,12353,12351,12354,12352,12349,12350,12346,12347,12345"	4000	3612.8	1595.8	14404.2	387.2	2.75e-05
60	0.2	0.3	0.1	1.29099	0.4	"51,54,55,56,57,58,59,60"	"12348,12353,12351,12354,12350,12352,12346,12349,12347,12345"	4000	3478.5	2227.2	13772.8	521.5	2.93e-05
60	0.2	0.3	0.1	1.29099	0.5	"51,54,56,59,60"	"12348,12352,12353,12350,12349,12347,12346,12351,12354,12345"	4000	3291.4	3314.1	12685.9	708.6	3.16e-05
60	0.2	0.3	0.2	0	0.1	"0"	"12345,12353,12352,12350,12348,12346,12354,12347,12349,12351"	4000	3817	15845.9	154.1	183	0.0300449
60	0.2	0.3	0.2	0	0.2	"0"	"12345,12346,12353,12350,12352,12349,12347,12348,12354,12351"	4000	3630.9	15852.9	147.1	369.1	0.024265
60	0.2	0.3	0.2	0	0.3	"0"	"12345,12354,12353,12347,12350,12349,12352,12346,12348,12351"	4000	3438.8	15861.3	138.7	561.2	0.0186567
60	0.2	0.3	0.2	0	0.4	"0"	"12345,12354,12349,12353,12347,12348,12350,12351,12352,12346"	4000	3246.4	15870.7	129.3	753.6	0.0142921
60	0.2	0.3	0.2	0	0.5	"0"	"12345,12354,12349,12353,12347,12348,12351,12350,12352,12346"	4000	3057.9	15878.8	121.2	942.1	0.0111244
60	0.2	0.3	0.2	0.0645497	0.1	"0"	"12345,12354,12349,12353,12346,12347,12351,12352,12350,12348"	4000	3810.3	15839.4	160.6	189.7	0.0299077
60	0.2	0.3	0.2	0.0645497	0.2	"0"	"12345,12354,12353,12349,12350,12347,12351,12346,12348,12352"	4000	3625.2	15849.5	150.5	374.8	0.0241495
60	0.2	0.3	0.2	0.0645497	0.3	"0"	"12346,12345,12354,12351,12353,12350,12349,12347,12348,12352"	4000	3441.5	15856.2	143.8	558.5	0.0185532
60	0.2	0.3	0.2	0.0645497	0.4	"0"	"12353,12346,12354,12345,12350,12349,12351,12347,12352,12348"	4000	3246.6	15865.4	134.6	753.4	0.0141971
60	0.2	0.3	0.2	0.0645497	0.5	"0"	"12353,12346,12345,12354,12349,12347,12350,12351,12352,12348"	4000	3065.5	15872.2	127.8	934.5	0.0110366
60	0.2	0.3	0.2	0.129099	0.1	"0"	"12345,12349,12354,12351,12347,12353,12346,12352,12350,12348"	4000	3769	15818.2	181.8	231	0.0287036
60	0.2	0.3	0.2	0.129099	0.2	"0"	"12345,12354,12353,12346,12349,12350,12347,12351,12348,12352"	4000	3603.5	15840.9	159.1	396.5	0.0233994
60	0.2	0.3	0.2	0.129099	0.3	"0"	"12346,12345,12353,12351,12347,12354,12349,12350,12348,12352"	4000	3422.7	15851.9	148.1	577.3	0.0181288
60	0.2	0.3	0.2	0.129099	0.4	"0"	"12353,12346,12354,12345,12350,12349,12347,12351,12348,12352"	4000	3236.8	15861.8	138.2	763.2	0.0139584
60	0.2	0.3	0.2	0.129099	0.5	"0"	"12346,12345,12353,12354,12349,12350,12347,12351,12352,12348"	4000	3054.8	15871.1	128.9	945.2	0.0108985
60	0.2	0.3	0.2	0.193649	0.1	"0"	"12345,12350,12347,12354,12353,12351,12349,12352,12346,12348"	4000	3653.1	15807.5	192.5	346.9	0.0246938
60	0.2	0.3	0.2	0.193649	0.2	"0"	"12345,12353,12347,12350,12351,12354,12346,12349,12352,12348"	4000	3521.8	15826.3	173.7	478.2	0.0207433
60	0.2	0.3	0.2	0.193649	0.3	"0"	"12353,12346,12345,12354,12350,12347,12351,12349,12352,12348"	4000	3363	15842.2	157.8	637	0.0165417
60	0.2	0.3	0.2	0.193649	0.4	"0,3"	"12346,12353,12354,12350,12351,12347,12352,12349,12348,12345"	4000	3190.3	15861.7	138.3	809.7	0.0130277
60	0.2	0.3	0.2	0.193649	0.5	"0,3"	"12346,12353,12354,12351,12347,12350,12349,12352,12348,12345"	4000	3016.5	15870.7	129.3	983.5	0.0103427
60	0.2	0.3	0.2	0.258199	0.1	"0,3"	"12347,12350,12353,12351,12354,12346,12352,12349,12348,12345"	4000	3451.1	15849.3	150.7	548.9	0.0184658
60	0.2	0.3	0.2	0.258199	0.2	"0"	"12347,12345,12354,12346,12350,12353,12351,12352,12348,12349"	4000	3351.8	15824.3	175.7	648.2	0.0162033
60	0.2	0.3	0.2	0.258199	0.3	"0,3"	"12347,12354,12350,12346,12353,12352,12351,12348,12349,12345"	4000	3232	15856.7	143.3	768	0.0135531
60	0.2	0.3	0.2	0.258199	0.4	"0,3"	"12346,12354,12347,12353,12350,12352,12351,12349,12348,12345"	4000	3084.9	15866.1	133.9	915.1	0.0111269
60	0.2	0.3	0.2	0.258199	0.5	"0,3"	"12353,12354,12346,12347,12350,12351,12352,12348,12349,12345"	4000	2928.8	15872.5	127.5	1071.2	0.00913162
60	0.2	0.3	0.2	0.322749	0.1	"0,3,44"	"12354,12347,12352,12346,12351,12353,12348,12349,12345,12350"	4000	3243.1	15221.3	778.7	756.9	0.0124508
60	0.2	0.3	0.2	0.322749	0.2	"0,3"	"12350,12347,12354,12352,12353,12346,12351,12348,12349,12345"	4000	3119.1	15864	136	880.9	0.0113854
60	0.2	0.3	0.2	0.322749	0.3	"0,1,2"	"12345,12347,12354,12352,12353,12346,12348,12349,12351,12350"	4000	3024.1	15870.6	129.4	975.9	0.0100174
60	0.2	0.3	0.2	0.322749	0.4	"0,3"	"12354,12347,12350,12352,12353,12346,12351,12349,12348,12345"	4000	2900.8	15872.1	127.9	1099.2	0.00863853
60	0.2	0.3	0.2	0.322749	0.5	"0,3"	"12354,12347,12353,12350,12352,12346,12351,12349,12348,12345"	4000	2772.4	15875.8	124.2	1227.6	0.00740151
60	0.2	0.3	0.2	0.387298	0.1	"0,1,2,3"	"12352,12347,12354,12353,12346,12348,12351,12349,12350,12345"	4000	2872.9	15909.1	90.9	1127.1	0.00799955
60	0.2	0.3	0.2	0.387298	0.2	"0,1,3"	"12352,12350,12354,12347,12353,12346,12348,12351,12349,12345"	4000	2815.9	15876.8	123.2	1184.1	0.00754877
60	0.2	0.3	0.2	0.387298	0.3	"0,1,3,47"	"12352,12354,12347,12350,12353,12346,12348,12349,12345,12351"	4000	2796.4	15875.7	124.3	1203.6	0.00692642
60	0.2	0.3	0.2	0.387298	0.4	"0,1,3"	"12347,12354,12352,12350,12353,12346,12348,12351,12349,12345"	4000	2646.6	15883.4	116.6	1353.4	0.00624544
60	0.2	0.3	0.2	0.387298	0.5	"0,1,3"	"12347,12354,12352,12350,12353,12346,12348,12351,12349,12345"	4000	2535.7	15888.7	111.3	1464.3	0.00558334
60	0.2	0.3	0.2	0.451848	0.1	"0,1,3,48,52,53,55"	"12354,12348,12346,12351,12349,12345,12352,12353,12347,12350"	4000	3043.5	11649.1	4350.9	956.5	0.00510002
60	0.2	0.3	0.2	0.451848	0.2	"0,1,2,3,52,53,54,55"	"12348,12354,12349,12352,12351,12345,12353,12347,12346,12350"	4000	2961.1	14238.7	1761.3	1038.9	0.00491833
60	0.2	0.3	0.2	0.451848	0.3	"0,1,2,3,48,52,53,54,55"	"12348,12354,12349,12351,12345,12352,12353,12347,12346,12350"	4000	2941.9	15599.3	400.7	1058.1	0.00465383
60	0.2	0.3	0.2	0.451848	0.4	"0,1,2,3,48,52,53,54,55"	"12348,12354,12349,12351,12345,12352,12353,12347,12346,12350"	4000	2800.2	15872	128	1199.8	0.00434562
60	0.2	0.3	0.2	0.451848	0.5	"0,1,3,49,52,53,55"	"12354,12348,12351,12349,12345,12352,12353,12347,12350,12346"	4000	2648.1	15897.2	102.8	1351.9	0.00402579
60	0.2	0.3	0.2	0.516398	0.1	"1,3,48,52,53,54,55,56,57,58"	"12349,12345,12352,12348,12353,12354,12351,12347,12350,12346"	4000	3477.1	6109.1	9890.9	522.9	0.00329889
60	0.2	0.3	0.2	0.516398	0.2	"1,3,50,53,55,56,57,58"	"12349,12345,12352,12348,12353,12351,12354,12347,12350,12346"	4000	3349.3	10745.5	5254.5	650.7	0.00322752
60	0.2	0.3	0.2	0.516398	0.3	"1,50,53,55,56,57,58"	"12349,12352,12348,12353,12345,12354,12351,12347,12350,12346"	4000	3306.3	14467	1533	693.7	0.00311964
60	0.2	0.3	0.2	0.516398	0.4	"1,3,48,50,53,55,56,57,58"	"12349,12345,12352,12348,12353,12354,12351,12347,12350,12346"	4000	2981.6	15820.3	179.7	1018.4	0.00298809
60	0.2	0.3	0.2	0.516398	0.5	"1,3,48,50,51,55,57,58"	"12349,12345,12352,12348,12353,12354,12351,12347,12350,12346"	4000	2815.2	15888.5	111.5	1184.8	0.00284473
60	0.2	0.3	0.2	0.580948	0.1	"52,53,54,55,56,58,59"	"12352,12348,12353,12350,12354,12351,12345,12346,12349,12347"	4000	3796.3	2800.7	13199.3	203.7	0.0021863
60	0.2	0.3	0.2	0.580948	0.2	"50,53,55,56,58,59"	"12348,12352,12351,12353,12350,12345,12354,12346,12349,12347"	4000	3656	7098.5	8901.5	344	0.00215931
60	0.2	0.3	0.2	0.580948	0.3	"53,54,55,56,57,59"	"12352,12351,12348,12353,12350,12354,12345,12346,12349,12347"	4000	3457.4	12732.8	3267.2	542.6	0.00211739
60	0.2	0.3	0.2	0.580948	0.4	"53,55,57,58,59"	"12353,12352,12350,12348,12351,12345,12346,12354,12347,12349"	4000	3228.9	15237.5	762.5	771.1	0.00206463
60	0.2	0.3	0.2	0.580948	0.5	"53,55,56,57,58,59"	"12353,12352,12350,12348,12346,12345,12349,12354,12351,12347"	4000	3030.7	15759.5	240.5	969.3	0.00200515
60	0.2	0.3	0.2	0.645497	0.1	"53,55,57,58,59"	"12352,12353,12345,12346,12354,12349,12347,12351,12350,12348"	4000	3825.3	2039.3	13960.7	174.7	0.00148896
60	0.2	0.3	0.2	0.645497	0.2	"53,55,56,57,58,59"	"12352,12350,12353,12354,12345,12346,12351,12349,12347,12348"	4000	3680.3	5153.8	10846.2	319.7	0.00147977
60	0.2	0.3	0.2	0.645497	0.3	"53,56,57,58,59"	"12352,12353,12345,12346,12349,12348,12351,12347,12350,12354"	4000	3496.2	10076	5924	503.8	0.00146518
60	0.2	0.3	0.2	0.645497	0.4	"49,53,57,58,59"	"12352,12353,12345,12346,12349,12351,12347,12348,12354,12350"	4000	3271.3	13682.1	2317.9	728.7	0.00144646
60	0.2	0.3	0.2	0.645497	0.5	"50,53,57,58,59"	"12352,12353,12347,12345,12346,12349,12351,12348,12354,12350"	4000	3050.3	15266.5	733.5	949.7	0.00142494
60	0.2	0.3	0.2	0.710047	0.1	"51,55,56,57,59"	"12348,12352,12354,12353,12345,12350,12347,12346,12349,12351"	4000	3823.5	1709	14291	176.5	0.00104165
60	0.2	0.3	0.2	0.710047	0.2	"51,55,57,58,59"	"12348,12352,12353,12345,12346,12354,12347,12351,12349,12350"	4000	3698.8	3819.5	12180.5	301.2	0.00103954
60	0.2	0.3	0.2	0.710047	0.3	"51,55,57,58,59"	"12348,12352,12353,12345,12350,12346,12351,12354,12349,12347"	4000	3528.2	7609.1	8390.9	471.8	0.00103609
60	0.2	0.3	0.2	0.710047	0.4	"51,55,56,57,58,59"	"12348,12352,12354,12345,12346,12351,12353,12349,12347,12350"	4000	3321.2	11474.4	4525.6	678.8	0.00103166
60	0.2	0.3	0.2	0.710047	0.5	"51,53,56,57,58,59"	"12348,12353,12352,12354,12345,12350,12346,12349,12347,12351"	4000	3089.3	14079.4	1920.6	910.7	0.00102664
60	0.2	0.3	0.2	0.774597	0.1	"51,57,58,59,60"	"12348,12352,12353,12351,12347,12350,12349,12345,12346,12354"	4000	3835.3	1376.7	14623.3	164.7	0.000747218
60	0.2	0.3	0.2	0.774597	0.2	"51,53,56,57,58,59"	"12348,12353,12354,12352,12346,12351,12347,12345,12349,12350"	4000	3707.2	2969.8	13030.2	292.8	0.000747812
60	0.2	0.3	0.2	0.774597	0.3	"51,53,57,59,60"	"12348,12353,12352,12349,12351,12345,12347,12354,12350,12346"	4000	3560.5	5675	10325	439.5	0.000748709
60	0.2	0.3	0.2	0.774597	0.4	"51,53,57,58,59"	"12348,12353,12352,12346,12349,12351,12354,12347,12345,12350"	4000	3378	9036.8	6963.2	622	0.000749987
60	0.2	0.3	0.2	0.774597	0.5	"51,57,58,59"	"12345,12352,12350,12346,12349,12347,12348,12351,12354,12353"	4000	3152.3	11939.4	4060.6	847.7	0.000751725
60	0.2	0.3	0.2	0.839146	0.1	"51,53,58,59,60"	"12348,12353,12352,12347,12351,12354,12349,12345,12350,12346"	4000	3828.2	1213.1	14786.9	171.8	0.000548357
60	0.2	0.3	0.2	0.839146	0.2	"55,56,57,58,59"	"12350,12354,12345,12352,12346,12351,12348,12347,12349,12353"	4000	3727.5	2352.2	13647.8	272.5	0.000549867
60	0.2	0.3	0.2	0.839146	0.3	"51,55,56,57,58,59,60"	"12348,12350,12354,12345,12352,12349,12351,12347,12353,12346"	4000	3583.8	4249.1	11750.9	416.2	0.000552268
60	0.2	0.3	0.2	0.839146	0.4	"51,57,58,59"	"12348,12345,12352,12346,12354,12349,12347,12351,12353,12350"	4000	3418.4	6877.7	9122.3	581.6	0.000555558
60	0.2	0.3	0.2	0.839146	0.5	"53,57,58,59"	"12353,12345,12352,12346,12354,12349,12348,12347,12351,12350"	4000	3218.8	9658.4	6341.6	781.2	0.000559723
60	0.2	0.3	0.2	0.903696	0.1	"53,57,58,59,60"	"12353,12345,12352,12346,12347,12349,12350,12348,12351,12354"	4000	3848.3	990.6	15009.4	151.7	0.000410737
60	0.2	0.3	0.2	0.903696	0.2	"53,58,59,60"	"12353,12352,12349,12348,12350,12351,12347,12354,12346,12345"	4000	3745.1	1876.2	14123.8	254.9	0.000412436
60	0.2	0.3	0.2	0.903696	0.3	"51,53,56,58,59,60"	"12348,12353,12354,12352,12349,12347,12350,12346,12351,12345"	4000	3601.8	3261.1	12738.9	398.2	0.000415168
60	0.2	0.3	0.2	0.903696	0.4	"51,53,56,57,59,60"	"12348,12353,12354,12352,12350,12349,12347,12345,12346,12351"	4000	3454	5238.4	10761.6	546	0.00041891
60	0.2	0.3	0.2	0.903696	0.5	"50,53,56,57,59,60"	"12352,12353,12354,12345,12349,12348,12350,12346,12347,12351"	4000	3277.4	7567.4	8432.6	722.6	0.000423629
60	0.2	0.3	0.2	0.968246	0.1	"51,54,57,58,59,60"	"12348,12353,12350,12352,12346,12349,12345,12347,12354,12351"	4000	3825.2	986.9	15013.1	174.8	0.000313336
60	0.2	0.3	0.2	0.968246	0.2	"51,56,57,59,60"	"12348,12354,12352,12350,12345,12347,12349,12353,12351,12346"	4000	3730.2	1724.5	14275.5	269.8	0.000314944
60	0.2	0.3	0.2	0.968246	0.3	"51,53,54,57,58,59,60"	"12348,12352,12353,12350,12346,12349,12354,12347,12345,12351"	4000	3621.3	2746.4	13253.6	378.7	0.000317544
60	0.2	0.3	0.2	0.968246	0.4	"51,53,56,57,58,59,60"	"12348,12353,12354,12345,12352,12349,12347,12350,12346,12351"	4000	3485.9	4178.6	11821.4	514.1	0.000321114
60	0.2	0.3	0.2	0.968246	0.5	"52,53,56,57,58,59,60"	"12348,12353,12354,12350,12345,12352,12346,12349,12347,12351"	4000	3314.3	6097.5	9902.5	685.7	0.000325621
60	0.2	0.3	0.2	1.0328	0.1	"51,54,56,58,59,60"	"12348,12353,12354,12346,12352,12345,12349,12350,12351,12347"	4000	3822.4	898.9	15101.1	177.6	0.000242974
60	0.2	0.3	0.2	1.0328	0.2	"51,54,58,59,60"	"12348,12353,12352,12346,12349,12345,12347,12350,12351,12354"	4000	3756.9	1459.6	14540.4	243.1	0.000244398
60	0.2	0.3	0.2	1.0328	0.3	"51,54,56,58,59,60"	"12348,12353,12354,12352,12346,12347,12350,12345,12349,12351"	4000	3643.9	2289.4	13710.6	356.1	0.000246709
60	0.2	0.3	0.2	1.0328	0.4	"51,54,57,58,59,60"	"12348,12353,12350,12352,12349,12347,12346,12351,12354,12345"	4000	3510.1	3426.9	12573.1	489.9	0.000249888
60	0.2	0.3	0.2	1.0328	0.5	"53,57,58,59,60"	"12353,12345,12352,12349,12354,12347,12348,12350,12346,12351"	4000	3370.6	4877.7	11122.3	629.4	0.000253912
60	0.2	0.3	0.2	1.09735	0.1	"54,56,57,58,59,60"	"12353,12354,12350,12345,12346,12352,12349,12347,12348,12351"	4000	3834.5	778.1	15221.9	165.5	0.000191193
60	0.2	0.3	0.2	1.09735	0.2	"51,52,54,56,58,59,60"	"12348,12345,12353,12354,12346,12352,12349,12350,12347,12351"	4000	3729.1	1391.1	14608.9	270.9	0.000192417
60	0.2	0.3	0.2	1.09735	0.3	"51,53,56,58,59,60"	"12348,12353,12354,12352,12349,12347,12350,12351,12345"	4000	3647.44	1972.22	14027.8	352.556	0.00019071
60	0.2	0.3	0.2	1.09735	0.4	"51,54,56,57,58,59,60"	"12348,12345,12353,12354,12350,12352,12349,12347,12351,12346"	4000	3528	2919.1	13080.9	472	0.000197153
60	0.2	0.3	0.2	1.09735	0.5	"52,54,57,58,59,60"	"12345,12353,12350,12352,12346,12349,12347,12348,12351,12354"	4000	3406.3	4104.4	11895.6	593.7	0.000200634
60	0.2	0.3	0.2	1.1619	0.1	"51,58,59,60"	"12348,12352,12349,12347,12350,12353,12346,12354,12351,12345"	4000	3858.5	708.4	15291.6	141.5	0.00015244
60	0.2	0.3	0.2	1.1619	0.2	"51,54,58,59,60"	"12348,12353,12352,12346,12349,12347,12350,12354,12351,12345"	4000	3766.6	1179.6	14820.4	233.4	0.000153478
60	0.2	0.3	0.2	1.1619	0.3	"51,56,57,58,59,60"	"12348,12354,12345,12352,12349,12347,12350,12353,12346,12351"	4000	3678.4	1776	14224	321.6	0.00015517
60	0.2	0.3	0.2	1.1619	0.4	"51,55,56,58,59,60"	"12348,12350,12351,12354,12352,12349,12347,12353,12346,12345"	4000	3555.2	2531.9	13468.1	444.8	0.000157506
60	0.2	0.3	0.2	1.1619	0.5	"54,55,56,58,59,60"	"12353,12350,12354,12352,12346,12349,12347,12348,12351,12345"	4000	3444.1	3455.4	12544.6	555.9	0.000160473
60	0.2	0.3	0.2	1.22644	0.1	"50,51,54,56,57,59,60"	"12352,12348,12353,12354,12350,12347,12349,12346,12351,12345"	4000	3780.5	876.8	15123.2	219.5	0.000122991
60	0.2	0.3	0.2	1.22644	0.2	"51,54,57,58,59,60"	"12348,12353,12350,12352,12349,12347,12346,12354,12351,12345"	4000	3761	1086.4	14913.6	239	0.000123867
60	0.2	0.3	0.2	1.22644	0.3	"50,54,57,58,59,60"	"12352,12353,12345,12346,12349,12347,12348,12350,12354,12351"	4000	3694	1610.8	14389.2	306	0.000125296
60	0.2	0.3	0.2	1.22644	0.4	"51,54,56,57,58,59,60"	"12348,12353,12350,12345,12352,12346,12349,12347,12354,12351"	4000	3586.1	2240.5	13759.5	413.9	0.000127273
60	0.2	0.3	0.2	1.22644	0.5	"51,54,57,58,59,60"	"12348,12353,12345,12352,12346,12349,12347,12350,12351,12354"	4000	3474.1	3021.9	12978.1	525.9	0.000129787
60	0.2	0.3	0.2	1.29099	0.1	"51,54,57,58,59,60"	"12348,12353,12345,12346,12352,12349,12347,12351,12350,12354"	4000	3824.4	703.1	15296.9	175.6	0.000100302
60	0.2	0.3	0.2	1.29099	0.2	"51,54,56,58,59,60"	"12348,12353,12354,12346,12352,12349,12347,12350,12351,12345"	4000	3760.5	1023.3	14976.7	239.5	0.00010104
60	0.2	0.3	0.2	1.29099	0.3	"51,53,58,59,60"	"12348,12353,12346,12352,12349,12347,12350,12354,12351,12345"	4000	3706.5	1414.8	14585.2	293.5	0.000102247
60	0.2	0.3	0.2	1.29099	0.4	"51,54,56,57,58,59,60"	"12348,12353,12354,12345,12352,12350,12349,12347,12346,12351"	4000	3612.3	1955.8	14044.2	387.7	0.000103917
60	0.2	0.3	0.2	1.29099	0.5	"53,54,59,60"	"12353,12352,12349,12347,12348,12350,12346,12351,12354,12345"	4000	3531.7	2574.7	13425.3	468.3	0.000106043
60	0.2	0.3	0.3	0	0.1	"0"	"12352,12345,12347,12346,12353,12349,12350,12348,12351,12354"	4000	3880.1	15843.7	156.3	119.9	0.049422
60	0.2	0.3	0.3	0	0.2	"0"	"12345,12353,12346,12352,12348,12354,12350,12349,12347,12351"	4000	3756.8	15848.6	151.4	243.2	0.0415315
60	0.2	0.3	0.3	0	0.3	"0"	"12345,12346,12353,12350,12352,12349,12347,12348,12354,12351"	4000	3630.9	15852.9	147.1	369.1	0.0332573
60	0.2	0.3	0.3	0	0.4	"0"	"12345,12354,12349,12347,12353,12352,12348,12346,12350,12351"	4000	3500.8	15858.4	141.6	499.2	0.0263169
60	0.2	0.3	0.3	0	0.5	"0"	"12345,12354,12353,12347,12349,12350,12348,12352,12346,12351"	4000	3375.1	15863.8	136.2	624.9	0.0209467
60	0.2	0.3	0.3	0.0645497	0.1	"0"	"12345,12349,12354,12346,12350,12353,12347,12352,12348,12351"	4000	3874.1	15836.3	163.7	125.9	0.0493258
60	0.2	0.3	0.3	0.0645497	0.2	"0"	"12349,12345,12354,12351,12346,12353,12347,12348,12350,12352"	4000	3750	15843.5	156.5	250	0.0414271
60	0.2	0.3	0.3	0.0645497	0.3	"0"	"12345,12354,12353,12349,12350,12347,12351,12346,12348,12352"	4000	3625.2	15849	151	374.8	0.0331319
60	0.2	0.3	0.3	0.0645497	0.4	"0"	"12345,12346,12354,12349,12353,12351,12350,12347,12352,12348"	4000	3502.6	15854	146	497.4	0.026174
60	0.2	0.3	0.3	0.0645497	0.5	"0"	"12346,12353,12354,12347,12350,12351,12345,12349,12352,12348"	4000	3375.2	15859.8	140.2	624.8	0.020794
60	0.2	0.3	0.3	0.129099	0.1	"0"	"12345,12354,12349,12347,12346,12350,12352,12353,12351,12348"	4000	3845.6	15814.3	185.7	154.4	0.0477412
60	0.2	0.3	0.3	0.129099	0.2	"0"	"12345,12349,12351,12354,12347,12346,12353,12350,12348,12352"	4000	3735.3	15834.7	165.3	264.7	0.0403698
60	0.2	0.3	0.3	0.129099	0.3	"0"	"12345,12354,12349,12350,12347,12346,12353,12351,12348,12352"	4000	3613.9	15843.6	156.4	386.1	0.032489
60	0.2	0.3	0.3	0.129099	0.4	"0"	"12345,12346,12354,12349,12353,12351,12350,12347,12352,12348"	4000	3495.8	15850.6	149.4	504.2	0.0257893
60	0.2	0.3	0.3	0.129099	0.5	"0"	"12346,12353,12354,12345,12350,12347,12349,12351,12352,12348"	4000	3370.7	15857.4	142.6	629.3	0.0205601
60	0.2	0.3	0.3	0.193649	0.1	"0"	"12345,12354,12350,12349,12347,12353,12351,12352,12348,12346"	4000	3767	15801.5	198.5	233	0.0422597
60	0.2	0.3	0.3	0.193649	0.2	"0"	"12345,12350,12354,12353,12349,12347,12351,12346,12352,12348"	4000	3680.6	15819.3	180.7	319.4	0.0365255
60	0.2	0.3	0.3	0.193649	0.3	"0,3"	"12353,12350,12354,12346,12351,12347,12349,12348,12352,12345"	4000	3576.3	15843.1	156.9	423.7	0.0300449
60	0.2	0.3	0.3	0.193649	0.4	"0,3"	"12346,12353,12354,12351,12350,12349,12347,12348,12352,12345"	4000	3462.2	15851.1	148.9	537.8	0.0242755
60	0.2	0.3	0.3	0.193649	0.5	"0,3"	"12346,12353,12354,12347,12350,12349,12351,12352,12348,12345"	4000	3345.1	15856.5	143.5	654.9	0.0196156
60	0.2	0.3	0.3	0.258199	0.1	"0"	"12347,12345,12350,12354,12353,12346,12351,12352,12349,12348"	4000	3631.5	15804.2	195.8	368.5	0.033132
60	0.2	0.3	0.3	0.258199	0.2	"0,1"	"12347,12345,12350,12353,12346,12354,12352,12348,12351,12349"	4000	3576.5	15810.8	189.2	423.5	0.0295983
60	0.2	0.3	0.3	0.258199	0.3	"0,3"	"12353,12347,12350,12346,12351,12354,12349,12352,12348,12345"	4000	3488.3	15844.2	155.8	511.7	0.0252684
60	0.2	0.3	0.3	0.258199	0.4	"0,3"	"12354,12353,12346,12350,12347,12351,12349,12352,12348,12345"	4000	3389.4	15850.9	149.1	610.6	0.021107
60	0.2	0.3	0.3	0.258199	0.5	"0,3"	"12346,12353,12354,12350,12347,12351,12352,12348,12349,12345"	4000	3283.1	15855.7	144.3	716.9	0.0175268
60	0.2	0.3	0.3	0.322749	0.1	"0,1,3"	"12347,12350,12353,12354,12351,12346,12352,12348,12349,12345"	4000	3457.1	15848.7	151.3	542.9	0.0235379
60	0.2	0.3	0.3	0.322749	0.2	"0,3"	"12347,12354,12350,12353,12346,12351,12352,12348,12349,12345"	4000	3410.3	15850.5	149.5	589.7	0.02172
60	0.2	0.3	0.3	0.322749	0.3	"0,3"	"12347,12354,12350,12346,12353,12351,12352,12348,12349,12345"	4000	3341.2	15852.2	147.8	658.8	0.0193115
60	0.2	0.3	0.3	0.322749	0.4	"0,3"	"12347,12350,12354,12346,12353,12352,12351,12348,12349,12345"	4000	3263.3	15853.7	146.3	736.7	0.0167964
60	0.2	0.3	0.3	0.322749	0.5	"0,3"	"12350,12347,12354,12353,12346,12352,12351,12348,12349,12345"	4000	3174.8	15859.7	140.3	825.2	0.0144615
60	0.2	0.3	0.3	0.387298	0.1	"0,1,3"	"12347,12350,12354,12352,12353,12346,12348,12351,12349,12345"	4000	3233.2	15859.9	140.1	766.8	0.0158357
60	0.2	0.3	0.3	0.387298	0.2	"0,1,3"	"12350,12347,12354,12352,12346,12353,12348,12351,12349,12345"	4000	3200.7	15859.5	140.5	799.3	0.0149912
60	0.2	0.3	0.3	0.387298	0.3	"0,1,3"	"12350,12354,12347,12352,12353,12346,12348,12351,12349,12345"	4000	3155.7	15861	139	844.3	0.0138
60	0.2	0.3	0.3	0.387298	0.4	"0,1,3"	"12350,12347,12354,12352,12353,12346,12348,12351,12349,12345"	4000	3095	15864.6	135.4	905	0.0124632
60	0.2	0.3	0.3	0.387298	0.5	"0,1,3"	"12347,12354,12350,12353,12352,12346,12348,12351,12349,12345"	4000	3016.2	15863.6	136.4	983.8	0.01113
60	0.2	0.3	0.3	0.451848	0.1	"0,1,2,3,48,52,53,55"	"12354,12348,12346,12349,12351,12345,12352,12353,12347,12350"	4000	3362.8	11633.6	4366.4	637.2	0.0104647
60	0.2	0.3	0.3	0.451848	0.2	"0,1,2,3,48,52,53,55"	"12348,12354,12346,12349,12351,12345,12352,12353,12347,12350"	4000	3304.6	14345.9	1654.1	695.4	0.010089
60	0.2	0.3	0.3	0.451848	0.3	"0,1,2,3,48,52,53,54,55"	"12354,12348,12349,12351,12345,12352,12353,12347,12346,12350"	4000	3285.4	15632.8	367.2	714.6	0.00953389
60	0.2	0.3	0.3	0.451848	0.4	"0,1,2,3,48,52,53,54,55"	"12348,12354,12349,12351,12345,12352,12353,12347,12346,12350"	4000	3197.5	15862.1	137.9	802.5	0.00887486
60	0.2	0.3	0.3	0.451848	0.5	"0,1,2,3,49,52,53,55"	"12354,12348,12346,12349,12351,12345,12352,12353,12347,12350"	4000	3039.6	15889.8	110.2	960.4	0.00817743
60	0.2	0.3	0.3	0.516398	0.1	"1,3,50,52,53,54,55,56,57,58"	"12349,12345,12352,12348,12353,12354,12351,12347,12350,12346"	4000	3637.1	6128	9872	362.9	0.00694836
60	0.2	0.3	0.3	0.516398	0.2	"1,3,50,53,55,56,57,58"	"12349,12345,12352,12348,12353,12351,12354,12347,12350,12346"	4000	3551.9	10883.7	5116.3	448.1	0.00678289
60	0.2	0.3	0.3	0.516398	0.3	"1,3,50,53,55,56,57,58"	"12349,12345,12348,12352,12353,12354,12351,12347,12350,12346"	4000	3432	14862.8	1137.2	568	0.00653009
60	0.2	0.3	0.3	0.516398	0.4	"1,3,50,53,55,56,57,58"	"12349,12345,12352,12353,12348,12354,12351,12347,12350,12346"	4000	3315.2	15825.2	174.8	684.8	0.00621711
60	0.2	0.3	0.3	0.516398	0.5	"1,3,50,51,55,57,58"	"12349,12345,12352,12348,12353,12354,12351,12350,12347,12346"	4000	3198.8	15878	122	801.2	0.00587032
60	0.2	0.3	0.3	0.580948	0.1	"50,52,53,55,56,57,58,59"	"12348,12352,12351,12353,12350,12345,12354,12346,12349,12347"	4000	3855.9	2701.1	13298.9	144.1	0.00469073
60	0.2	0.3	0.3	0.580948	0.2	"53,54,55,56,58,59"	"12352,12351,12353,12348,12350,12345,12354,12346,12349,12347"	4000	3761.2	7361.3	8638.7	238.8	0.00461761
60	0.2	0.3	0.3	0.580948	0.3	"53,54,56,57,59"	"12351,12352,12353,12348,12354,12345,12346,12350,12349,12347"	4000	3628.3	13207.4	2792.6	371.7	0.00450314
60	0.2	0.3	0.3	0.580948	0.4	"53,55,57,58,59"	"12353,12352,12350,12348,12346,12351,12345,12354,12349,12347"	4000	3479.8	15425.9	574.1	520.2	0.00435702
60	0.2	0.3	0.3	0.580948	0.5	"53,56,57,58,59"	"12353,12352,12350,12348,12346,12345,12349,12354,12351,12347"	4000	3349.8	15795.9	204.1	650.2	0.00418944
60	0.2	0.3	0.3	0.645497	0.1	"53,55,57,58,59"	"12352,12353,12345,12346,12354,12350,12349,12351,12348,12347"	4000	3871.4	2058.7	13941.3	128.6	0.00323591
60	0.2	0.3	0.3	0.645497	0.2	"53,56,57,58,59"	"12352,12353,12354,12345,12346,12351,12348,12350,12349,12347"	4000	3778.5	5409.4	10590.6	221.5	0.00320354
60	0.2	0.3	0.3	0.645497	0.3	"53,57,58,59"	"12352,12353,12345,12346,12349,12348,12351,12347,12350,12354"	4000	3653.7	10706	5294	346.3	0.00315192
60	0.2	0.3	0.3	0.645497	0.4	"49,51,53,58,59"	"12352,12345,12353,12346,12349,12351,12350,12347,12348,12354"	4000	3502.1	14312.1	1687.9	497.9	0.00308453
60	0.2	0.3	0.3	0.645497	0.5	"49,56,57,58,59"	"12352,12353,12345,12347,12346,12351,12354,12349,12350,12348"	4000	3360.7	15478	522	639.3	0.00300528
60	0.2	0.3	0.3	0.710047	0.1	"51,55,57,58,59"	"12348,12352,12353,12345,12354,12349,12351,12350,12346,12347"	4000	3866.2	1676.5	14323.5	133.8	0.00228415
60	0.2	0.3	0.3	0.710047	0.2	"51,55,56,57,58,59"	"12348,12352,12354,12353,12345,12346,12350,12349,12351,12347"	4000	3777.8	3883.5	12116.5	222.2	0.00227002
60	0.2	0.3	0.3	0.710047	0.3	"51,55,57,58,59"	"12348,12352,12350,12345,12353,12346,12351,12354,12349,12347"	4000	3671.6	8097.2	7902.8	328.4	0.00224713
60	0.2	0.3	0.3	0.710047	0.4	"51,53,55,56,57,58,59"	"12348,12353,12352,12354,12350,12345,12346,12351,12349,12347"	4000	3534.7	12142.8	3857.2	465.3	0.00221676
60	0.2	0.3	0.3	0.710047	0.5	"51,56,57,58,59"	"12348,12352,12354,12350,12345,12346,12353,12349,12351,12347"	4000	3385	14442.4	1557.6	615	0.00218039
60	0.2	0.3	0.3	0.774597	0.1	"56,57,58,59,60"	"12354,12352,12345,12353,12349,12350,12348,12347,12351,12346"	4000	3884.8	1401.1	14598.9	115.2	0.00164882
60	0.2	0.3	0.3	0.774597	0.2	"51,53,57,58,59"	"12348,12353,12352,12345,12346,12350,12347,12349,12351,12354"	4000	3788.2	3042.1	12957.9	211.8	0.00164297
60	0.2	0.3	0.3	0.774597	0.3	"51,53,57,59,60"	"12348,12353,12352,12349,12350,12345,12347,12354,12346,12351"	4000	3688.2	6267	9733	311.8	0.00163335
60	0.2	0.3	0.3	0.774597	0.4	"51,55,57,59,60"	"12348,12350,12352,12349,12345,12347,12354,12353,12346,12351"	4000	3562.6	9740.9	6259.1	437.4	0.00162042
60	0.2	0.3	0.3	0.774597	0.5	"51,56,57,59,60"	"12348,12354,12353,12352,12349,12347,12351,12350,12345,12346"	4000	3417.6	12486.4	3513.6	582.4	0.00160475
60	0.2	0.3	0.3	0.839146	0.1	"58,59"	"12346,12352,12349,12353,12345,12348,12350,12351,12347,12354"	4000	3885.1	1123.9	14876.1	114.9	0.0012154
60	0.2	0.3	0.3	0.839146	0.2	"57,58,59"	"12345,12350,12352,12346,12354,12353,12351,12347,12348,12349"	4000	3802.9	2394.6	13605.4	197.1	0.00121334
60	0.2	0.3	0.3	0.839146	0.3	"55,56,57,58,59"	"12350,12354,12345,12353,12352,12346,12349,12351,12347,12348"	4000	3702.4	4645.9	11354.1	297.6	0.00120987
60	0.2	0.3	0.3	0.839146	0.4	"51,56,57,58,59"	"12348,12354,12345,12346,12352,12349,12351,12353,12350,12347"	4000	3583.3	7466.7	8533.3	416.7	0.00120516
60	0.2	0.3	0.3	0.839146	0.5	"51,57,58,59"	"12348,12345,12346,12352,12349,12347,12351,12354,12350,12353"	4000	3454.5	10162.7	5837.3	545.5	0.0011994
60	0.2	0.3	0.3	0.903696	0.1	"51,53,57,58,59,60"	"12348,12353,12345,12352,12346,12347,12350,12349,12351,12354"	4000	3865.4	1102.5	14897.5	134.6	0.000913279
60	0.2	0.3	0.3	0.903696	0.2	"51,53,56,57,58,59,60"	"12348,12353,12354,12352,12346,12347,12350,12349,12351,12345"	4000	3795.9	2017.3	13982.7	204.1	0.000912944
60	0.2	0.3	0.3	0.903696	0.3	"51,53,57,58,59,60"	"12348,12353,12345,12352,12346,12347,12349,12350,12351,12354"	4000	3711.3	3394.3	12605.7	288.7	0.000912297
60	0.2	0.3	0.3	0.903696	0.4	"57,58,59,60"	"12352,12353,12349,12345,12350,12347,12348,12346,12351,12354"	4000	3611.5	5496.1	10503.9	388.5	0.000911397
60	0.2	0.3	0.3	0.903696	0.5	"52,53,57,58,59,60"	"12348,12353,12352,12345,12346,12349,12347,12350,12351,12354"	4000	3486.8	8038.4	7961.6	513.2	0.000910313
60	0.2	0.3	0.3	0.968246	0.1	"51,53,57,58,59,60"	"12348,12353,12352,12346,12347,12354,12350,12349,12345,12351"	4000	3871.9	989.3	15010.7	128.1	0.000698326
60	0.2	0.3	0.3	0.968246	0.2	"51,53,54,57,58,59,60"	"12348,12352,12353,12350,12346,12347,12354,12345,12349,12351"	4000	3800.9	1716.2	14283.8	199.1	0.000698739
60	0.2	0.3	0.3	0.968246	0.3	"51,57,58,59,60"	"12348,12352,12345,12346,12353,12347,12354,12349,12350,12351"	4000	3728.7	2675.7	13324.3	271.3	0.000699339
60	0.2	0.3	0.3	0.968246	0.4	"51,53,56,58,59,60"	"12348,12353,12354,12352,12349,12347,12350,12346,12351,12345"	4000	3622.1	4201.5	11798.5	377.9	0.000700143
60	0.2	0.3	0.3	0.968246	0.5	"53,56,57,58,59,60"	"12353,12354,12350,12352,12349,12347,12348,12345,12346,12351"	4000	3517.9	6142.9	9857.1	482.1	0.00070117
60	0.2	0.3	0.3	1.0328	0.1	"51,54,56,58,59,60"	"12348,12353,12354,12352,12346,12347,12345,12350,12349,12351"	4000	3857.5	906.3	15093.7	142.5	0.000542442
60	0.2	0.3	0.3	1.0328	0.2	"51,54,57,58,59,60"	"12348,12353,12345,12352,12347,12349,12350,12351,12354,12346"	4000	3812.8	1456.7	14543.3	187.2	0.000543144
60	0.2	0.3	0.3	1.0328	0.3	"51,56,57,58,59,60"	"12348,12354,12345,12352,12347,12349,12353,12350,12351,12346"	4000	3729.4	2257.3	13742.7	270.6	0.00054424
60	0.2	0.3	0.3	1.0328	0.4	"52,56,58,59,60"	"12348,12354,12352,12346,12349,12347,12353,12350,12351,12345"	4000	3650	3369.6	12630.4	350	0.000545729
60	0.2	0.3	0.3	1.0328	0.5	"54,58,59,60"	"12353,12352,12346,12349,12348,12347,12354,12350,12351,12345"	4000	3553	4769.7	11230.3	447	0.000547613
60	0.2	0.3	0.3	1.09735	0.1	"51,54,57,58,59,60"	"12348,12353,12350,12346,12352,12349,12351,12347,12345,12354"	4000	3858	833.7	15166.3	142	0.000427388
60	0.2	0.3	0.3	1.09735	0.2	"51,54,56,57,58,59,60"	"12348,12353,12351,12350,12352,12346,12349,12347,12345,12354"	4000	3806.2	1356.7	14643.3	193.8	0.000428166
60	0.2	0.3	0.3	1.09735	0.3	"51,53,56,58,59,60"	"12348,12353,12354,12352,12349,12347,12350,12351,12346,12345"	4000	3726.6	1947.1	14052.9	273.4	0.000429401
60	0.2	0.3	0.3	1.09735	0.4	"50,51,54,56,58,59,60"	"12352,12348,12353,12354,12346,12349,12347,12350,12351,12345"	4000	3647.3	2846.7	13153.3	352.7	0.000431089
60	0.2	0.3	0.3	1.09735	0.5	"52,54,58,59,60"	"12348,12353,12352,12349,12347,12350,12345,12346,12351,12354"	4000	3568.5	3887.9	12112.1	431.5	0.000433224
60	0.2	0.3	0.3	1.1619	0.1	"51,54,56,57,58,59,60"	"12348,12353,12354,12350,12345,12346,12352,12347,12349,12351"	4000	3842	886.1	15113.9	158	0.000341091
60	0.2	0.3	0.3	1.1619	0.2	"51,54,56,58,59,60"	"12348,12353,12354,12352,12347,12349,12350,12351,12345,12346"	4000	3806.3	1204.3	14795.7	193.7	0.000341848
60	0.2	0.3	0.3	1.1619	0.3	"54,57,58,59,60"	"12353,12350,12352,12346,12349,12347,12348,12351,12354,12345"	4000	3755.7	1683.6	14316.4	244.3	0.000343059
60	0.2	0.3	0.3	1.1619	0.4	"51,56,57,58,59,60"	"12348,12354,12350,12345,12352,12346,12349,12347,12353,12351"	4000	3657.2	2428.2	13571.8	342.8	0.000344719
60	0.2	0.3	0.3	1.1619	0.5	"51,52,54,57,58,59,60"	"12348,12345,12353,12350,12352,12346,12349,12347,12354,12351"	4000	3569.3	3353.2	12646.8	430.7	0.000346822
60	0.2	0.3	0.3	1.22644	0.1	"50,54,57,58,59,60"	"12352,12353,12350,12346,12347,12349,12348,12345,12351,12354"	4000	3847.9	755.7	15244.3	152.1	0.000275404
60	0.2	0.3	0.3	1.22644	0.2	"51,53,56,57,58,59,60"	"12348,12353,12350,12354,12345,12352,12349,12351,12347,12346"	4000	3780.3	1175.7	14824.3	219.7	0.000276099
60	0.2	0.3	0.3	1.22644	0.3	"51,53,58,59,60"	"12348,12353,12352,12349,12347,12350,12351,12354,12345,12346"	4000	3745.7	1544.3	14455.7	254.3	0.000277217
60	0.2	0.3	0.3	1.22644	0.4	"51,53,54,58,59,60"	"12348,12345,12353,12352,12349,12347,12350,12351,12354,12346"	4000	3675.9	2155.7	13844.3	324.1	0.000278752
60	0.2	0.3	0.3	1.22644	0.5	"51,54,56,57,58,59,60"	"12348,12353,12354,12345,12352,12346,12350,12349,12347,12351"	4000	3587	2861.4	13138.6	413	0.000280701
60	0.2	0.3	0.3	1.29099	0.1	"51,54,56,58,59,60"	"12348,12353,12350,12346,12352,12349,12347,12351,12345,12354"	4000	3845.2	714.2	15285.8	154.8	0.000224728
60	0.2	0.3	0.3	1.29099	0.2	"56,57,58,59,60"	"12350,12354,12345,12352,12349,12347,12348,12351,12353,12346"	4000	3818	934.2	15065.8	182	0.000225348
60	0.2	0.3	0.3	1.29099	0.3	"52,53,56,58,59,60"	"12345,12353,12354,12350,12352,12346,12349,12348,12347,12351"	4000	3737.7	1443.4	14556.6	262.3	0.000226349
60	0.2	0.3	0.3	1.29099	0.4	"51,54,56,57,58,59,60"	"12348,12353,12354,12350,12345,12352,12346,12349,12347,12351"	4000	3681.4	1915.6	14084.4	318.6	0.000227726
60	0.2	0.3	0.3	1.29099	0.5	"52,54,56,57,58,59,60"	"12348,12353,12354,12350,12345,12352,12349,12347,12351,12346"	4000	3608.6	2503.6	13496.4	391.4	0.000229476
60	0.2	0.3	0.4	0	0.1	"0"	"12352,12345,12347,12346,12353,12351,12354,12348,12349,12350"	4000	3909.6	15842.2	157.8	90.4	0.0660395
60	0.2	0.3	0.4	0	0.2	"0"	"12345,12353,12352,12350,12348,12346,12354,12347,12349,12351"	4000	3817	15845.9	154.1	183	0.0571252
60	0.2	0.3	0.4	0	0.3	"0"	"12345,12353,12346,12348,12352,12349,12350,12354,12347,12351"	4000	3724.1	15849.6	150.4	275.9	0.0472722
60	0.2	0.3	0.4	0	0.4	"0"	"12345,12346,12353,12350,12352,12349,12347,12348,12354,12351"	4000	3630.9	15852.9	147.1	369.1	0.0385461
60	0.2	0.3	0.4	0	0.5	"0"	"12345,12354,12349,12353,12352,12348,12347,12346,12350,12351"	4000	3534.6	15857.2	142.8	465.4	0.0314501
60	0.2	0.3	0.4	0.0645497	0.1	"0"	"12349,12345,12353,12354,12352,12350,12347,12346,12348,12351"	4000	3904.1	15834.7	165.3	95.9	0.0660095
60	0.2	0.3	0.4	0.0645497	0.2	"0"	"12345,12354,12349,12346,12347,12351,12352,12353,12348,12350"	4000	3813.3	15840.9	159.1	186.7	0.0570693
60	0.2	0.3	0.4	0.0645497	0.3	"0"	"12345,12354,12346,12351,12349,12353,12350,12347,12348,12352"	4000	3720.1	15845.2	154.8	279.9	0.0471713
60	0.2	0.3	0.4	0.0645497	0.4	"0"	"12345,12354,12353,12349,12350,12347,12351,12346,12348,12352"	4000	3625.1	15848.6	151.4	374.9	0.0384023
60	0.2	0.3	0.4	0.0645497	0.5	"0"	"12346,12354,12345,12353,12351,12350,12349,12347,12348,12352"	4000	3533.7	15852.9	147.1	466.3	0.0312747
60	0.2	0.3	0.4	0.129099	0.1	"0"	"12345,12349,12347,12352,12354,12350,12353,12346,12348,12351"	4000	3885.9	15812.8	187.2	114.1	0.0642578
60	0.2	0.3	0.4	0.129099	0.2	"0"	"12345,12349,12354,12353,12351,12346,12350,12352,12347,12348"	4000	3802.2	15831.1	168.9	197.8	0.0558443
60	0.2	0.3	0.4	0.129099	0.3	"0"	"12345,12351,12354,12349,12353,12346,12347,12350,12348,12352"	4000	3713	15839.8	160.2	287	0.0463855
60	0.2	0.3	0.4	0.129099	0.4	"0"	"12345,12354,12349,12346,12353,12350,12347,12351,12348,12352"	4000	3618.6	15846.1	153.9	381.4	0.0379077
60	0.2	0.3	0.4	0.129099	0.5	"0"	"12345,12354,12346,12353,12350,12351,12349,12347,12352,12348"	4000	3529.6	15850.7	149.3	470.4	0.0309602
60	0.2	0.3	0.4	0.193649	0.1	"0"	"12345,12354,12352,12350,12349,12347,12353,12351,12346,12348"	4000	3823	15799.3	200.7	177	0.0580423
60	0.2	0.3	0.4	0.193649	0.2	"0"	"12345,12349,12354,12347,12351,12352,12353,12350,12346,12348"	4000	3759.6	15814	186	240.4	0.0513067
60	0.2	0.3	0.4	0.193649	0.3	"0"	"12345,12349,12354,12350,12353,12346,12351,12347,12348,12352"	4000	3681.5	15825.9	174.1	318.5	0.04336
60	0.2	0.3	0.4	0.193649	0.4	"0,3"	"12354,12350,12353,12346,12349,12351,12347,12348,12352,12345"	4000	3599.1	15845.8	154.2	400.9	0.0359455
60	0.2	0.3	0.4	0.193649	0.5	"0,3"	"12354,12346,12353,12350,12351,12349,12347,12352,12348,12345"	4000	3510.1	15849.5	150.5	489.9	0.0296845
60	0.2	0.3	0.4	0.258199	0.1	"0,3"	"12350,12347,12353,12352,12354,12349,12351,12348,12346,12345"	4000	3727.6	15836.4	163.6	272.4	0.0471683
60	0.2	0.3	0.4	0.258199	0.2	"0,3"	"12347,12350,12354,12353,12349,12351,12346,12352,12348,12345"	4000	3680.9	15835.2	164.8	319.1	0.0428016
60	0.2	0.3	0.4	0.258199	0.3	"0,3"	"12350,12353,12354,12349,12347,12351,12346,12352,12348,12345"	4000	3621.5	15838.4	161.6	378.5	0.0372712
60	0.2	0.3	0.4	0.258199	0.4	"0,3"	"12353,12350,12347,12354,12351,12346,12349,12352,12348,12345"	4000	3542.8	15845.4	154.6	457.2	0.0317515
60	0.2	0.3	0.4	0.258199	0.5	"0,3"	"12346,12353,12350,12354,12347,12351,12349,12348,12352,12345"	4000	3461.3	15848.5	151.5	538.7	0.0268231
60	0.2	0.3	0.4	0.322749	0.1	"0,1,3"	"12347,12350,12353,12354,12346,12352,12348,12349,12351,12345"	4000	3591.5	15843.3	156.7	408.5	0.0349785
60	0.2	0.3	0.4	0.322749	0.2	"0,3"	"12347,12353,12350,12346,12354,12351,12352,12349,12348,12345"	4000	3556.5	15844.5	155.5	443.5	0.0325858
60	0.2	0.3	0.4	0.322749	0.3	"0,3"	"12347,12350,12353,12346,12351,12354,12352,12349,12348,12345"	4000	3509.1	15844.5	155.5	490.9	0.029339
60	0.2	0.3	0.4	0.322749	0.4	"0,3"	"12353,12347,12350,12346,12354,12351,12349,12352,12348,12345"	4000	3444.7	15845	155	555.3	0.0258508
60	0.2	0.3	0.4	0.322749	0.5	"0,3"	"12346,12354,12350,12353,12347,12351,12349,12352,12348,12345"	4000	3377.3	15849.1	150.9	622.7	0.0225176
60	0.2	0.3	0.4	0.387298	0.1	"0,1,3"	"12347,12350,12353,12354,12346,12352,12348,12351,12349,12345"	4000	3425.6	15852.3	147.7	574.4	0.0245174
60	0.2	0.3	0.4	0.387298	0.2	"0,1,3"	"12347,12350,12354,12346,12353,12352,12348,12351,12349,12345"	4000	3404.2	15851.1	148.9	595.8	0.0233295
60	0.2	0.3	0.4	0.387298	0.3	"0,1"	"12345,12347,12354,12350,12346,12353,12352,12348,12351,12349"	4000	3354.6	15820.8	179.2	645.4	0.0216258
60	0.2	0.3	0.4	0.387298	0.4	"0,1,3"	"12347,12354,12350,12346,12353,12352,12348,12351,12349,12345"	4000	3315.3	15853.2	146.8	684.7	0.019674
60	0.2	0.3	0.4	0.387298	0.5	"0,1,3"	"12347,12350,12354,12346,12353,12352,12348,12351,12349,12345"	4000	3256.9	15854.6	145.4	743.1	0.0176848
60	0.2	0.3	0.4	0.451848	0.1	"0,1,2,3,48,52,53,55"	"12348,12354,12349,12351,12345,12352,12353,12347,12346,12350"	4000	3578.8	10718.7	5281.3	421.2	0.0167693
60	0.2	0.3	0.4	0.451848	0.2	"0,1,2,3,48,52,53,54,55"	"12354,12348,12349,12351,12345,12352,12353,12347,12346,12350"	4000	3525.1	14181.2	1818.8	474.9	0.0162053
60	0.2	0.3	0.4	0.451848	0.3	"0,1,2,3,48,52,53,54,55"	"12348,12354,12349,12351,12345,12352,12353,12347,12346,12350"	4000	3465.8	15636.4	363.6	534.2	0.0153623
60	0.2	0.3	0.4	0.451848	0.4	"0,1,3,48,52,53,55"	"12348,12354,12346,12351,12349,12345,12352,12353,12347,12350"	4000	3352	15874.7	125.3	648	0.0143466
60	0.2	0.3	0.4	0.451848	0.5	"0,1,3,49,52,53,55"	"12348,12354,12351,12349,12345,12352,12353,12347,12346,12350"	4000	3323.8	15880.3	119.7	676.2	0.0132544
60	0.2	0.3	0.4	0.516398	0.1	"1,3,4,48,50,53,56,57,58"	"12349,12345,12351,12352,12348,12353,12354,12347,12350,12346"	4000	3660.1	7392.2	8607.8	339.9	0.0114375
60	0.2	0.3	0.4	0.516398	0.2	"1,3,50,53,55,56,58"	"12349,12345,12352,12348,12353,12350,12351,12347,12354,12346"	4000	3665.4	10978.1	5021.9	334.6	0.0111726
60	0.2	0.3	0.4	0.516398	0.3	"1,3,50,53,55,56,57,58"	"12349,12345,12348,12352,12353,12351,12354,12347,12350,12346"	4000	3576	14946	1054	424	0.0107648
60	0.2	0.3	0.4	0.516398	0.4	"1,3,50,53,55,56,57,58"	"12349,12345,12348,12352,12353,12354,12351,12347,12350,12346"	4000	3487.3	15826.8	173.2	512.7	0.0102545
60	0.2	0.3	0.4	0.516398	0.5	"1,3,48,51,53,55,57,58"	"12349,12345,12352,12353,12348,12354,12351,12350,12347,12346"	4000	3404	15871.5	128.5	596	0.00968231
60	0.2	0.3	0.4	0.580948	0.1	"52,53,54,55,56,58,59"	"12352,12348,12351,12353,12350,12354,12345,12346,12349,12347"	4000	3886.8	2803	13197	113.2	0.00787765
60	0.2	0.3	0.4	0.580948	0.2	"53,54,55,56,58,59"	"12351,12352,12348,12353,12350,12354,12345,12346,12349,12347"	4000	3819.4	7422.1	8577.9	180.6	0.00775256
60	0.2	0.3	0.4	0.580948	0.3	"53,54,55,56,57,59"	"12352,12353,12348,12350,12351,12354,12345,12346,12349,12347"	4000	3715.8	13485.5	2514.5	284.2	0.00755569
60	0.2	0.3	0.4	0.580948	0.4	"53,55,57,58,59"	"12353,12352,12350,12348,12345,12351,12349,12346,12354,12347"	4000	3608.8	15540	460	391.2	0.00730237
60	0.2	0.3	0.4	0.580948	0.5	"53,55,56,57,58,59"	"12353,12352,12350,12348,12345,12346,12349,12354,12351,12347"	4000	3510.2	15814.3	185.7	489.8	0.00700911
60	0.2	0.3	0.4	0.645497	0.1	"53,57,58,59"	"12353,12352,12345,12346,12354,12351,12349,12348,12350,12347"	4000	3900.2	2101.6	13898.4	99.8	0.00551466
60	0.2	0.3	0.4	0.645497	0.2	"53,56,57,58,59"	"12352,12353,12354,12345,12346,12351,12348,12349,12350,12347"	4000	3826.1	5240.9	10759.1	173.9	0.00545484
60	0.2	0.3	0.4	0.645497	0.3	"53,56,57,58,59"	"12352,12353,12345,12346,12349,12351,12348,12354,12350,12347"	4000	3734.8	11206.1	4793.9	265.2	0.00535914
60	0.2	0.3	0.4	0.645497	0.4	"48,51,53,55,57,58,59"	"12352,12348,12353,12350,12345,12346,12349,12351,12354,12347"	4000	3624.3	14614.7	1385.3	375.7	0.00523344
60	0.2	0.3	0.4	0.645497	0.5	"49,53,56,57,58,59"	"12352,12353,12354,12345,12347,12346,12351,12349,12350,12348"	4000	3516	15611.2	388.8	484	0.00508441
60	0.2	0.3	0.4	0.710047	0.1	"51,55,57,58,59"	"12348,12352,12353,12345,12346,12354,12350,12349,12351,12347"	4000	3891.4	1716.5	14283.5	108.6	0.00393419
60	0.2	0.3	0.4	0.710047	0.2	"55,56,57,58,59"	"12352,12354,12350,12353,12345,12346,12351,12348,12349,12347"	4000	3833.9	4094.8	11905.2	166.1	0.00390528
60	0.2	0.3	0.4	0.710047	0.3	"53,55,57,58,59"	"12353,12352,12345,12346,12354,12349,12351,12348,12347,12350"	4000	3749.2	8577.2	7422.8	250.8	0.00385842
60	0.2	0.3	0.4	0.710047	0.4	"53,55,56,57,58,59"	"12353,12352,12354,12345,12346,12351,12349,12347,12350,12348"	4000	3642.7	12750.6	3249.4	357.3	0.0037959
60	0.2	0.3	0.4	0.710047	0.5	"53,56,57,58,59"	"12353,12352,12350,12345,12346,12354,12349,12351,12347,12348"	4000	3533.6	14801.7	1198.3	466.4	0.00372046
60	0.2	0.3	0.4	0.774597	0.1	"51,55,57,58,59,60"	"12348,12351,12352,12353,12349,12350,12347,12354,12345,12346"	4000	3889.9	1404.1	14595.9	110.1	0.0028618
60	0.2	0.3	0.4	0.774597	0.2	"53,57,58,59"	"12353,12352,12345,12346,12350,12351,12347,12348,12349,12354"	4000	3838.4	3049.6	12950.4	161.6	0.0028478
60	0.2	0.3	0.4	0.774597	0.3	"53,57,59,60"	"12353,12352,12345,12349,12348,12350,12351,12347,12354,12346"	4000	3760.7	6799.5	9200.5	239.3	0.00282483
60	0.2	0.3	0.4	0.774597	0.4	"49,51,59,60"	"12352,12348,12349,12351,12350,12345,12353,12347,12354,12346"	4000	3665.3	10399.2	5600.8	334.7	0.00279383
60	0.2	0.3	0.4	0.774597	0.5	"53,57,58,59"	"12353,12352,12345,12346,12349,12351,12348,12347,12350,12354"	4000	3551.7	13170.3	2829.7	448.3	0.00275592
60	0.2	0.3	0.4	0.839146	0.1	"56,57,58,59,60"	"12354,12345,12352,12353,12350,12347,12349,12348,12351,12346"	4000	3914.4	1158.4	14841.6	85.6	0.00212133
60	0.2	0.3	0.4	0.839146	0.2	"55,58,59"	"12350,12346,12352,12353,12351,12347,12348,12349,12345,12354"	4000	3842.9	2478.1	13521.9	157.1	0.00211466
60	0.2	0.3	0.4	0.839146	0.3	"51,55,57,58,59"	"12348,12350,12345,12352,12346,12354,12351,12349,12353,12347"	4000	3765.9	4916.3	11083.7	234.1	0.00210357
60	0.2	0.3	0.4	0.839146	0.4	"51,58,59"	"12348,12352,12346,12354,12349,12350,12351,12345,12347,12353"	4000	3681.1	8042.1	7957.9	318.9	0.00208846
60	0.2	0.3	0.4	0.839146	0.5	"51,56,57,58,59"	"12348,12354,12345,12353,12352,12346,12349,12351,12350,12347"	4000	3580.2	10891.5	5108.5	419.8	0.00206979
60	0.2	0.3	0.4	0.903696	0.1	"51,53,58,59,60"	"12348,12352,12346,12350,12353,12347,12349,12345,12351,12354"	4000	3899.4	1068.7	14931.3	100.6	0.00160055
60	0.2	0.3	0.4	0.903696	0.2	"51,53,56,58,59,60"	"12348,12353,12354,12352,12347,12350,12349,12345,12346,12351"	4000	3829.2	2037.7	13962.3	170.8	0.00159753
60	0.2	0.3	0.4	0.903696	0.3	"51,53,56,57,58,59,60"	"12348,12353,12354,12352,12345,12346,12350,12349,12347,12351"	4000	3768.5	3695.9	12304.1	231.5	0.00159242
60	0.2	0.3	0.4	0.903696	0.4	"51,53,55,56,57,59,60"	"12348,12353,12350,12354,12352,12349,12346,12351,12345,12347"	4000	3690.2	6070.3	9929.7	309.8	0.0015854
60	0.2	0.3	0.4	0.903696	0.5	"51,54,57,59,60"	"12348,12353,12352,12349,12345,12350,12347,12346,12351,12354"	4000	3606.3	8607.3	7392.7	393.7	0.00157665
60	0.2	0.3	0.4	0.968246	0.1	"51,53,57,58,59,60"	"12348,12353,12345,12352,12346,12347,12350,12354,12349,12351"	4000	3888.2	1013.8	14986.2	111.8	0.00122755
60	0.2	0.3	0.4	0.968246	0.2	"51,53,56,57,59,60"	"12348,12352,12354,12350,12345,12347,12349,12353,12351,12346"	4000	3831.3	1766	14234	168.7	0.00122636
60	0.2	0.3	0.4	0.968246	0.3	"51,53,56,57,58,59,60"	"12348,12353,12354,12352,12346,12345,12349,12350,12347,12351"	4000	3771.5	2856.5	13143.5	228.5	0.00122428
60	0.2	0.3	0.4	0.968246	0.4	"50,51,53,56,58,59,60"	"12352,12345,12348,12353,12354,12346,12349,12350,12347,12351"	4000	3695.9	4480.8	11519.2	304.1	0.00122139
60	0.2	0.3	0.4	0.968246	0.5	"51,53,57,58,59,60"	"12348,12353,12350,12345,12352,12346,12349,12347,12351,12354"	4000	3614.7	6679.6	9320.4	385.3	0.00121776
60	0.2	0.3	0.4	1.0328	0.1	"54,58,59,60"	"12353,12352,12347,12345,12350,12348,12349,12351,12354,12346"	4000	3913.5	743.8	15256.2	86.5	0.000955688
60	0.2	0.3	0.4	1.0328	0.2	"53,56,58,59,60"	"12353,12354,12352,12347,12345,12350,12348,12349,12351,12346"	4000	3852.1	1451.7	14548.3	147.9	0.000955409
60	0.2	0.3	0.4	1.0328	0.3	"51,54,56,57,58,59,60"	"12348,12353,12354,12350,12352,12346,12347,12345,12349,12351"	4000	3779.2	2375.5	13624.5	220.8	0.00095486
60	0.2	0.3	0.4	1.0328	0.4	"51,54,56,58,59,60"	"12348,12353,12354,12352,12349,12347,12350,12346,12345,12351"	4000	3712.8	3535.1	12464.9	287.2	0.000954066
60	0.2	0.3	0.4	1.0328	0.5	"51,54,56,59,60"	"12348,12353,12354,12349,12352,12350,12347,12346,12345,12351"	4000	3638.3	5088.8	10911.2	361.7	0.000953059
60	0.2	0.3	0.4	1.09735	0.1	"50,51,54,59,60"	"12352,12348,12353,12349,12350,12347,12351,12354,12346,12345"	4000	3881.3	891.7	15108.3	118.7	0.000754272
60	0.2	0.3	0.4	1.09735	0.2	"51,53,56,57,58,59,60"	"12348,12353,12354,12350,12345,12352,12347,12349,12351,12346"	4000	3829.2	1389.5	14610.5	170.8	0.000754437
60	0.2	0.3	0.4	1.09735	0.3	"51,54,56,58,59,60"	"12348,12353,12354,12352,12346,12347,12350,12349,12351,12345"	4000	3789	1981.3	14018.7	211	0.000754638
60	0.2	0.3	0.4	1.09735	0.4	"51,54,58,59,60"	"12348,12353,12346,12352,12347,12349,12350,12351,12345,12354"	4000	3727.2	2822.1	13177.9	272.8	0.000754885
60	0.2	0.3	0.4	1.09735	0.5	"51,54,57,58,59,60"	"12348,12353,12345,12352,12346,12349,12347,12350,12351,12354"	4000	3647.6	4003.5	11996.5	352.4	0.000755187
60	0.2	0.3	0.4	1.1619	0.1	"51,54,58,59,60"	"12348,12353,12352,12350,12349,12351,12347,12354,12346,12345"	4000	3892.4	728.8	15271.2	107.6	0.00060276
60	0.2	0.3	0.4	1.1619	0.2	"51,53,54,56,57,58,59,60"	"12348,12352,12353,12354,12350,12346,12347,12349,12351,12345"	4000	3826.3	1308.4	14691.6	173.7	0.000603126
60	0.2	0.3	0.4	1.1619	0.3	"51,54,57,58,59,60"	"12348,12353,12345,12352,12346,12347,12349,12350,12351,12354"	4000	3787.4	1741.8	14258.2	212.6	0.000603673
60	0.2	0.3	0.4	1.1619	0.4	"55,56,57,58,59,60"	"12350,12351,12345,12352,12347,12349,12348,12354,12353,12346"	4000	3735.7	2388.3	13611.7	264.3	0.000604405
60	0.2	0.3	0.4	1.1619	0.5	"50,51,54,56,57,59,60"	"12352,12348,12353,12354,12350,12345,12349,12347,12351,12346"	4000	3657.5	3350.1	12649.9	342.5	0.000605323
60	0.2	0.3	0.4	1.22644	0.1	"51,53,56,58,59,60"	"12348,12353,12350,12354,12346,12352,12349,12347,12351,12345"	4000	3840.2	829.1	15170.9	159.8	0.000487173
60	0.2	0.3	0.4	1.22644	0.2	"56,57,58,59,60"	"12354,12345,12352,12349,12348,12353,12350,12351,12347,12346"	4000	3862.5	1001.3	14998.7	137.5	0.000487615
60	0.2	0.3	0.4	1.22644	0.3	"51,54,56,58,59,60"	"12348,12353,12354,12352,12346,12349,12347,12350,12351,12345"	4000	3786.5	1567.2	14432.8	213.5	0.000488298
60	0.2	0.3	0.4	1.22644	0.4	"51,53,58,59,60"	"12348,12353,12352,12346,12349,12350,12354,12351,12347,12345"	4000	3737.8	2079.3	13920.7	262.2	0.000489224
60	0.2	0.3	0.4	1.22644	0.5	"51,56,57,58,59,60"	"12348,12354,12345,12352,12346,12347,12350,12351,12349,12353"	4000	3678.1	2782.6	13217.4	321.9	0.000490391
60	0.2	0.3	0.4	1.29099	0.1	"51,53,57,58,59,60"	"12348,12353,12350,12352,12347,12349,12354,12345,12351,12346"	4000	3874.2	720.9	15279.1	125.8	0.000397844
60	0.2	0.3	0.4	1.29099	0.2	"53,54,56,58,59,60"	"12345,12353,12354,12350,12352,12347,12349,12348,12351,12346"	4000	3836.1	1015.4	14984.6	163.9	0.000398297
60	0.2	0.3	0.4	1.29099	0.3	"51,54,58,59,60"	"12348,12353,12352,12350,12347,12349,12351,12345,12354,12346"	4000	3799.5	1369.2	14630.8	200.5	0.000399008
60	0.2	0.3	0.4	1.29099	0.4	"51,54,57,58,59,60"	"12348,12352,12353,12345,12346,12349,12350,12351,12347,12354"	4000	3740.5	1880.4	14119.6	259.5	0.000399978
60	0.2	0.3	0.4	1.29099	0.5	"51,54,58,59,60"	"12348,12353,12352,12350,12349,12347,12346,12351,12354,12345"	4000	3685.1	2397.4	13602.6	314.9	0.000401204
60	0.2	0.3	0.5	0	0.1	"0"	"12352,12345,12347,12346,12351,12353,12348,12354,12349,12350"	4000	3926.4	15841.8	158.2	73.6	0.0798643
60	0.2	0.3	0.5	0	0.2	"0"	"12345,12352,12353,12346,12347,12349,12348,12350,12354,12351"	4000	3854.5	15845	155	145.5	0.0705632
60	0.2	0.3	0.5	0	0.3	"0"	"12345,12353,12352,12354,12346,12347,12348,12350,12349,12351"	4000	3780.3	15847.9	152.1	219.7	0.0598898
60	0.2	0.3	0.5	0	0.4	"0"	"12345,12353,12348,12346,12352,12349,12354,12350,12347,12351"	4000	3705.6	15850.3	149.7	294.4	0.0500495
60	0.2	0.3	0.5	0	0.5	"0"	"12345,12346,12353,12350,12352,12349,12347,12348,12354,12351"	4000	3630.9	15852.9	147.1	369.1	0.0417353
60	0.2	0.3	0.5	0.0645497	0.1	"0"	"12349,12345,12352,12353,12354,12350,12347,12346,12348,12351"	4000	3921.2	15834.1	165.9	78.8	0.0798918
60	0.2	0.3	0.5	0.0645497	0.2	"0"	"12345,12354,12349,12346,12348,12347,12350,12351,12353,12352"	4000	3849.9	15838.9	161.1	150.1	0.0705576
60	0.2	0.3	0.5	0.0645497	0.3	"0"	"12345,12354,12349,12346,12351,12353,12347,12348,12350,12352"	4000	3775.6	15841.9	158.1	224.4	0.0598282
60	0.2	0.3	0.5	0.0645497	0.4	"0"	"12354,12345,12351,12353,12349,12346,12347,12350,12348,12352"	4000	3700.5	15846	154	299.5	0.0499297
60	0.2	0.3	0.5	0.0645497	0.5	"0"	"12345,12354,12353,12349,12347,12350,12346,12351,12348,12352"	4000	3625.1	15849.9	150.1	374.9	0.0415667
60	0.2	0.3	0.5	0.129099	0.1	"0"	"12349,12345,12352,12353,12354,12350,12347,12346,12348,12351"	4000	3908.4	15811.5	188.5	91.6	0.0780909
60	0.2	0.3	0.5	0.129099	0.2	"0"	"12345,12354,12349,12350,12347,12351,12348,12346,12352,12353"	4000	3840	15829.6	170.4	160	0.0692558
60	0.2	0.3	0.5	0.129099	0.3	"0"	"12345,12349,12354,12351,12346,12353,12347,12350,12348,12352"	4000	3770	15836.6	163.4	230	0.0589595
60	0.2	0.3	0.5	0.129099	0.4	"0"	"12354,12345,12353,12351,12349,12346,12350,12347,12352,12348"	4000	3695	15843.4	156.6	305	0.0493609
60	0.2	0.3	0.5	0.129099	0.5	"0"	"12345,12354,12353,12349,12346,12350,12347,12351,12348,12352"	4000	3621.8	15847.1	152.9	378.2	0.0411916
60	0.2	0.3	0.5	0.193649	0.1	"0"	"12345,12354,12352,12347,12353,12346,12350,12349,12351,12348"	4000	3859.9	15797	203	140.1	0.0715859
60	0.2	0.3	0.5	0.193649	0.2	"0,3"	"12351,12349,12354,12350,12347,12346,12352,12353,12348,12345"	4000	3808.5	15832.9	167.1	191.5	0.064368
60	0.2	0.3	0.5	0.193649	0.3	"0"	"12345,12354,12351,12349,12346,12347,12350,12353,12348,12352"	4000	3746.2	15822.6	177.4	253.8	0.0555823
60	0.2	0.3	0.5	0.193649	0.4	"0,3"	"12354,12353,12349,12351,12350,12347,12346,12352,12348,12345"	4000	3676.6	15841.8	158.2	323.4	0.0470898
60	0.2	0.3	0.5	0.193649	0.5	"0,3"	"12354,12349,12350,12346,12353,12347,12351,12348,12352,12345"	4000	3608	15844.1	155.9	392	0.039664
60	0.2	0.3	0.5	0.258199	0.1	"0,1,3"	"12352,12350,12354,12353,12347,12348,12351,12346,12349,12345"	4000	3782.9	15831.4	168.6	217.1	0.059787
60	0.2	0.3	0.5	0.258199	0.2	"0"	"12345,12349,12350,12353,12354,12352,12347,12351,12348,12346"	4000	3741.4	15802.4	197.6	258.6	0.0549313
60	0.2	0.3	0.5	0.258199	0.3	"0,3"	"12347,12350,12353,12354,12349,12346,12351,12352,12348,12345"	4000	3695.2	15835.2	164.8	304.8	0.0486283
60	0.2	0.3	0.5	0.258199	0.4	"0,3"	"12354,12349,12350,12346,12353,12351,12347,12352,12348,12345"	4000	3639.7	15841.3	158.7	360.3	0.042152
60	0.2	0.3	0.5	0.258199	0.5	"0,3"	"12353,12354,12346,12347,12350,12351,12349,12352,12348,12345"	4000	3570.6	15843.2	156.8	429.4	0.0361953
60	0.2	0.3	0.5	0.322749	0.1	"0,3"	"12347,12350,12352,12354,12353,12351,12349,12346,12348,12345"	4000	3673.2	15838.7	161.3	326.8	0.045892
60	0.2	0.3	0.5	0.322749	0.2	"0,2,3"	"12347,12354,12353,12352,12351,12346,12349,12348,12350,12345"	4000	3651.6	15875.6	124.4	348.4	0.0431013
60	0.2	0.3	0.5	0.322749	0.3	"0,3"	"12347,12350,12353,12354,12351,12346,12352,12349,12348,12345"	4000	3607.8	15839.7	160.3	392.2	0.0392445
60	0.2	0.3	0.5	0.322749	0.4	"0,3"	"12347,12350,12353,12351,12354,12346,12352,12349,12348,12345"	4000	3557.2	15840.4	159.6	442.8	0.0350069
60	0.2	0.3	0.5	0.322749	0.5	"0,3"	"12353,12350,12347,12346,12351,12354,12349,12352,12348,12345"	4000	3503.7	15843.5	156.5	496.3	0.030861
60	0.2	0.3	0.5	0.387298	0.1	"0,1,3"	"12347,12353,12354,12346,12350,12352,12348,12351,12349,12345"	4000	3538.9	15847.4	152.6	461.1	0.0333091
60	0.2	0.3	0.5	0.387298	0.2	"0,1,3,46"	"12347,12353,12350,12354,12346,12352,12348,12349,12345,12351"	4000	3549.7	15784.1	215.9	450.3	0.0318504
60	0.2	0.3	0.5	0.387298	0.3	"0,1,3"	"12347,12353,12350,12354,12346,12352,12348,12351,12349,12345"	4000	3491.9	15845.4	154.6	508.1	0.0297306
60	0.2	0.3	0.5	0.387298	0.4	"0,1,3"	"12347,12350,12353,12354,12346,12352,12348,12351,12349,12345"	4000	3451.9	15847.6	152.4	548.1	0.0272612
60	0.2	0.3	0.5	0.387298	0.5	"0,1"	"12354,12345,12347,12350,12353,12346,12352,12348,12351,12349"	4000	3398.3	15822.6	177.4	601.7	0.0246988
60	0.2	0.3	0.5	0.451848	0.1	"0,1,3,48,52,53,55"	"12348,12354,12346,12351,12349,12345,12352,12353,12347,12350"	4000	3609.9	11653.6	4346.4	390.1	0.0235005
60	0.2	0.3	0.5	0.451848	0.2	"0,1,2,3,48,52,53"	"12354,12348,12346,12351,12349,12350,12345,12352,12353,12347"	4000	3528.1	15032.6	967.4	471.9	0.0227717
60	0.2	0.3	0.5	0.451848	0.3	"0,1,2,3,48,53,54,55"	"12348,12354,12349,12353,12351,12345,12352,12347,12346,12350"	4000	3531.6	15757.8	242.2	468.4	0.0216724
60	0.2	0.3	0.5	0.451848	0.4	"0,1,2,3,48,52,53,54"	"12348,12354,12351,12349,12350,12345,12352,12353,12347,12346"	4000	3474	15880.4	119.6	526	0.0203318
60	0.2	0.3	0.5	0.451848	0.5	"0,1,2,3,49,52,53,55"	"12348,12354,12346,12349,12351,12345,12352,12353,12347,12350"	4000	3425.1	15883.9	116.1	574.9	0.0188706
60	0.2	0.3	0.5	0.516398	0.1	"1,3,50,53,54,55,56,57,58"	"12349,12345,12348,12352,12353,12354,12351,12347,12350,12346"	4000	3780.8	6152.7	9847.3	219.2	0.0164423
60	0.2	0.3	0.5	0.516398	0.2	"1,3,48,52,53,55,56,57,58"	"12349,12345,12352,12348,12353,12351,12354,12347,12350,12346"	4000	3728.1	10865.8	5134.2	271.9	0.0160832
60	0.2	0.3	0.5	0.516398	0.3	"1,3,48,50,53,55,56,57,58"	"12349,12345,12352,12348,12353,12354,12351,12347,12350,12346"	4000	3662.7	14870.4	1129.6	337.3	0.0155266
60	0.2	0.3	0.5	0.516398	0.4	"1,3,50,53,55,56,57,58"	"12349,12345,12348,12352,12353,12354,12351,12347,12350,12346"	4000	3588.7	15832.6	167.4	411.3	0.0148241
60	0.2	0.3	0.5	0.516398	0.5	"1,3,50,51,53,55,57,58"	"12349,12345,12352,12353,12348,12354,12351,12347,12350,12346"	4000	3524.8	15867.1	132.9	475.2	0.0140283
60	0.2	0.3	0.5	0.580948	0.1	"50,52,54,56,57,58,59"	"12348,12352,12353,12351,12345,12354,12350,12346,12349,12347"	4000	3910.1	2710.6	13289.4	89.9	0.0115534
60	0.2	0.3	0.5	0.580948	0.2	"50,53,54,56,57,58,59"	"12348,12352,12353,12351,12345,12354,12350,12346,12349,12347"	4000	3856.3	7372	8628	143.7	0.0113757
60	0.2	0.3	0.5	0.580948	0.3	"50,53,55,56,57,59"	"12348,12351,12352,12353,12350,12345,12354,12346,12349,12347"	4000	3770.6	13051.1	2948.9	229.4	0.0110948
60	0.2	0.3	0.5	0.580948	0.4	"53,54,55,57,58,59"	"12353,12352,12351,12348,12350,12345,12346,12354,12349,12347"	4000	3687.4	15569.6	430.4	312.6	0.0107311
60	0.2	0.3	0.5	0.580948	0.5	"53,55,56,57,58,59"	"12353,12352,12350,12348,12345,12346,12349,12354,12351,12347"	4000	3609.8	15820.7	179.3	390.2	0.0103069
60	0.2	0.3	0.5	0.645497	0.1	"53,57,58,59"	"12353,12352,12345,12354,12346,12351,12349,12348,12350,12347"	4000	3917.1	2148.4	13851.6	82.9	0.00821189
60	0.2	0.3	0.5	0.645497	0.2	"53,56,57,58,59"	"12352,12354,12353,12345,12346,12351,12348,12349,12350,12347"	4000	3856.9	5346.4	10653.6	143.1	0.00812286
60	0.2	0.3	0.5	0.645497	0.3	"53,56,57,58,59"	"12352,12353,12354,12345,12346,12349,12348,12351,12350,12347"	4000	3784.8	11370.3	4629.7	215.2	0.00798003
60	0.2	0.3	0.5	0.645497	0.4	"54,56,57,58,59"	"12352,12353,12345,12346,12349,12354,12351,12347,12348,12350"	4000	3695.7	14941	1059	304.3	0.00779156
60	0.2	0.3	0.5	0.645497	0.5	"49,56,57,58,59"	"12352,12353,12345,12347,12346,12354,12349,12351,12350,12348"	4000	3614.6	15680.2	319.8	385.4	0.00756681
60	0.2	0.3	0.5	0.710047	0.1	"55,56,57,58,59"	"12352,12354,12345,12353,12346,12348,12347,12349,12350,12351"	4000	3923.5	1624.6	14375.4	76.5	0.00592576
60	0.2	0.3	0.5	0.710047	0.2	"51,55,57,58,59"	"12348,12352,12353,12345,12346,12354,12351,12349,12347,12350"	4000	3863.3	4077	11923	136.7	0.00588049
60	0.2	0.3	0.5	0.710047	0.3	"51,53,55,56,57,58,59"	"12348,12353,12352,12354,12350,12345,12351,12346,12349,12347"	4000	3795.4	8666.5	7333.5	204.6	0.005807
60	0.2	0.3	0.5	0.710047	0.4	"51,55,56,58,59"	"12348,12345,12352,12354,12346,12351,12353,12349,12350,12347"	4000	3707.8	13256.3	2743.7	292.2	0.00570863
60	0.2	0.3	0.5	0.710047	0.5	"51,53,56,57,58,59"	"12348,12353,12352,12350,12345,12354,12349,12346,12351,12347"	4000	3623	15123.6	876.4	377	0.00558937
60	0.2	0.3	0.5	0.774597	0.1	"55,57,58,59"	"12351,12352,12345,12346,12353,12350,12348,12347,12354,12349"	4000	3925.4	1397.6	14602.4	74.6	0.00434741
60	0.2	0.3	0.5	0.774597	0.2	"51,53,56,57,58,59"	"12348,12353,12354,12352,12346,12351,12350,12345,12349,12347"	4000	3861.9	3179.3	12820.7	138.1	0.00432409
60	0.2	0.3	0.5	0.774597	0.3	"51,53,56,57,58,59"	"12348,12353,12354,12352,12346,12349,12351,12350,12345,12347"	4000	3804.4	6657.7	9342.3	195.6	0.00428587
60	0.2	0.3	0.5	0.774597	0.4	"51,57,58,59"	"12348,12352,12346,12354,12349,12351,12347,12350,12353,12345"	4000	3721.4	11180.2	4819.8	278.6	0.00423413
60	0.2	0.3	0.5	0.774597	0.5	"51,56,57,59,60"	"12348,12354,12350,12352,12349,12351,12347,12353,12345,12346"	4000	3633.7	13703.9	2296.1	366.3	0.00417061
60	0.2	0.3	0.5	0.839146	0.1	"56,57,58,59"	"12354,12345,12346,12352,12349,12350,12353,12351,12348,12347"	4000	3917.8	1186.3	14813.7	82.2	0.0032431
60	0.2	0.3	0.5	0.839146	0.2	"51,58,59"	"12348,12352,12346,12350,12351,12345,12347,12349,12353,12354"	4000	3870.3	2531.4	13468.6	129.7	0.00323101
60	0.2	0.3	0.5	0.839146	0.3	"56,57,58,59"	"12354,12345,12352,12346,12349,12348,12351,12350,12347,12353"	4000	3810.3	5445.4	10554.6	189.7	0.00321102
60	0.2	0.3	0.5	0.839146	0.4	"51,53,57,58,59"	"12348,12353,12345,12352,12346,12354,12349,12351,12347,12350"	4000	3739.2	8659.8	7340.2	260.8	0.00318371
60	0.2	0.3	0.5	0.839146	0.5	"51,53,56,57,58,59"	"12348,12353,12354,12345,12352,12346,12349,12347,12351,12350"	4000	3656.5	11552.2	4447.8	343.5	0.00314984
60	0.2	0.3	0.5	0.903696	0.1	"51,53,56,57,58,59,60"	"12348,12353,12354,12345,12346,12352,12350,12349,12347,12351"	4000	3903.9	1112.5	14887.5	96.1	0.0024586
60	0.2	0.3	0.5	0.903696	0.2	"51,56,58,59,60"	"12348,12354,12353,12352,12350,12349,12347,12346,12351,12345"	4000	3869	2033.1	13966.9	131	0.00245236
60	0.2	0.3	0.5	0.903696	0.3	"56,57,58,59,60"	"12354,12352,12346,12353,12350,12349,12347,12348,12351,12345"	4000	3818	3877.2	12122.8	182	0.00244194
60	0.2	0.3	0.5	0.903696	0.4	"53,55,57,59,60"	"12353,12350,12352,12349,12345,12348,12351,12347,12346,12354"	4000	3746.1	6513.9	9486.1	253.9	0.0024276
60	0.2	0.3	0.5	0.903696	0.5	"51,53,57,58,59,60"	"12348,12353,12352,12345,12346,12349,12350,12347,12351,12354"	4000	3675.4	9077.6	6922.4	324.6	0.00240967
60	0.2	0.3	0.5	0.968246	0.1	"54,57,59,60"	"12353,12352,12350,12347,12348,12345,12349,12354,12346,12351"	4000	3925.9	852.6	15147.4	74.1	0.00189239
60	0.2	0.3	0.5	0.968246	0.2	"51,53,57,59,60"	"12348,12353,12350,12352,12345,12347,12349,12354,12346,12351"	4000	3863.1	1742.9	14257.1	136.9	0.00188925
60	0.2	0.3	0.5	0.968246	0.3	"51,56,57,58,59,60"	"12348,12354,12350,12352,12346,12353,12347,12349,12345,12351"	4000	3813.9	2895	13105	186.1	0.00188393
60	0.2	0.3	0.5	0.968246	0.4	"53,58,59,60"	"12353,12352,12346,12349,12350,12345,12348,12347,12351,12354"	4000	3759.6	4704.2	11295.8	240.4	0.00187656
60	0.2	0.3	0.5	0.968246	0.5	"51,53,57,58,59,60"	"12348,12353,12350,12352,12346,12349,12345,12347,12351,12354"	4000	3690.2	7014.9	8985.1	309.8	0.00186728
60	0.2	0.3	0.5	1.0328	0.1	"52,54,57,58,59,60"	"12348,12353,12345,12352,12350,12347,12349,12351,12346,12354"	4000	3906.5	856.3	15143.7	93.5	0.00147729
60	0.2	0.3	0.5	1.0328	0.2	"54,55,58,59,60"	"12353,12351,12352,12350,12345,12348,12347,12349,12346,12354"	4000	3878.2	1455.6	14544.4	121.8	0.00147581
60	0.2	0.3	0.5	1.0328	0.3	"51,54,58,59,60"	"12348,12353,12352,12346,12350,12349,12345,12347,12351,12354"	4000	3821.5	2375.2	13624.8	178.5	0.00147324
60	0.2	0.3	0.5	1.0328	0.4	"51,54,56,57,58,59,60"	"12348,12353,12354,12350,12352,12346,12349,12347,12345,12351"	4000	3759.7	3733.2	12266.8	240.3	0.00146965
60	0.2	0.3	0.5	1.0328	0.5	"51,53,58,59,60"	"12348,12353,12352,12346,12349,12350,12347,12354,12345,12351"	4000	3698.3	5453.9	10546.1	301.7	0.00146509
60	0.2	0.3	0.5	1.09735	0.1	"50,51,54,56,57,58,59,60"	"12352,12348,12353,12354,12345,12346,12347,12350,12349,12351"	4000	3871.3	965.6	15034.4	128.7	0.00116837
60	0.2	0.3	0.5	1.09735	0.2	"54,56,57,58,59,60"	"12353,12354,12350,12346,12352,12348,12349,12347,12345,12351"	4000	3872.5	1321.9	14678.1	127.5	0.00116777
60	0.2	0.3	0.5	1.09735	0.3	"51,54,56,57,58,59,60"	"12348,12353,12354,12345,12352,12347,12349,12350,12346,12351"	4000	3814.5	2040.5	13959.5	185.5	0.00116669
60	0.2	0.3	0.5	1.09735	0.4	"54,56,57,58,59,60"	"12353,12354,12350,12352,12346,12349,12347,12348,12345,12351"	4000	3770.3	2996.1	13003.9	229.7	0.00116515
60	0.2	0.3	0.5	1.09735	0.5	"54,57,58,59,60"	"12353,12350,12352,12349,12347,12348,12346,12345,12351,12354"	4000	3716.4	4245	11755	283.6	0.00116319
60	0.2	0.3	0.5	1.1619	0.1	"51,56,57,58,59,60"	"12348,12354,12345,12352,12347,12350,12349,12353,12351,12346"	4000	3907.5	752.5	15247.5	92.5	0.000935173
60	0.2	0.3	0.5	1.1619	0.2	"54,56,57,58,59,60"	"12353,12354,12350,12346,12352,12347,12348,12349,12351,12345"	4000	3872.3	1181	14819	127.7	0.000935047
60	0.2	0.3	0.5	1.1619	0.3	"51,57,58,59,60"	"12348,12345,12352,12347,12353,12350,12349,12351,12346,12354"	4000	3828	1710.6	14289.4	172	0.000934766
60	0.2	0.3	0.5	1.1619	0.4	"54,57,58,59,60"	"12353,12350,12352,12347,12349,12348,12351,12345,12346,12354"	4000	3779.8	2422.5	13577.5	220.2	0.000934338
60	0.2	0.3	0.5	1.1619	0.5	"56,57,58,59,60"	"12354,12345,12352,12346,12353,12349,12347,12350,12348,12351"	4000	3721.3	3376	12624	278.7	0.000933777
60	0.2	0.3	0.5	1.22644	0.1	"50,51,58,59,60"	"12352,12348,12346,12353,12350,12351,12347,12349,12354,12345"	4000	3898.9	770	15230	101.1	0.000756786
60	0.2	0.3	0.5	1.22644	0.2	"51,54,58,59,60"	"12348,12353,12352,12350,12347,12349,12351,12346,12354,12345"	4000	3868.2	1051.5	14948.5	131.8	0.000756905
60	0.2	0.3	0.5	1.22644	0.3	"51,54,56,58,59,60"	"12348,12353,12350,12352,12347,12349,12351,12346,12354,12345"	4000	3821.7	1547.8	14452.2	178.3	0.000757042
60	0.2	0.3	0.5	1.22644	0.4	"51,54,56,58,59,60"	"12348,12353,12354,12346,12352,12350,12347,12349,12351,12345"	4000	3778.2	2124.6	13875.4	221.8	0.000757201
60	0.2	0.3	0.5	1.22644	0.5	"54,56,57,58,59,60"	"12353,12354,12345,12346,12352,12350,12347,12348,12349,12351"	4000	3730.2	2802.6	13197.4	269.8	0.000757388
60	0.2	0.3	0.5	1.29099	0.1	"52,54,56,58,59,60"	"12345,12353,12354,12346,12350,12352,12347,12348,12349,12351"	4000	3877.3	719.5	15280.5	122.7	0.000618626
60	0.2	0.3	0.5	1.29099	0.2	"51,56,57,58,59,60"	"12348,12354,12345,12352,12353,12347,12349,12350,12351,12346"	4000	3863	1020.1	14979.9	137	0.000618864
60	0.2	0.3	0.5	1.29099	0.3	"51,54,55,56,57,58,59,60"	"12348,12353,12351,12354,12350,12352,12346,12349,12347,12345"	4000	3806.4	1498.2	14501.8	193.6	0.00061921
60	0.2	0.3	0.5	1.29099	0.4	"53,58,59,60"	"12353,12346,12352,12347,12348,12349,12350,12351,12354,12345"	4000	3783.9	1799.7	14200.3	216.1	0.000619664
60	0.2	0.3	0.5	1.29099	0.5	"54,56,57,58,59,60"	"12353,12354,12350,12345,12352,12347,12349,12348,12351,12346"	4000	3733.6	2406	13594	266.4	0.000620229
60	0.2	0.5	0.1	0	0.1	"0"	"12350,12347,12348,12345,12346,12354,12351,12353,12349,12352"	4000	3640	15846.5	153.5	360	0.0102762
60	0.2	0.5	0.1	0	0.2	"0"	"12345,12354,12350,12347,12348,12353,12346,12351,12352,12349"	4000	3264.2	15864.3	135.7	735.8	0.00797986
60	0.2	0.5	0.1	0	0.3	"0"	"12345,12350,12353,12347,12348,12354,12351,12349,12346,12352"	4000	2899.9	15880.9	119.1	1100.1	0.00599688
60	0.2	0.5	0.1	0	0.4	"0"	"12345,12353,12348,12347,12350,12354,12351,12349,12346,12352"	4000	2539.3	15894.5	105.5	1460.7	0.00459741
60	0.2	0.5	0.1	0	0.5	"0"	"12345,12350,12347,12348,12353,12354,12351,12349,12346,12352"	4000	2184.2	15910	90	1815.8	0.00365373
60	0.2	0.5	0.1	0.0645497	0.1	"0"	"12353,12350,12351,12352,12354,12345,12347,12348,12346,12349"	4000	3615.5	15846.9	153.1	384.5	0.0101769
60	0.2	0.5	0.1	0.0645497	0.2	"0"	"12351,12353,12350,12349,12347,12348,12354,12345,12352,12346"	4000	3239.6	15863.8	136.2	760.4	0.00792279
60	0.2	0.5	0.1	0.0645497	0.3	"0"	"12353,12350,12347,12348,12349,12351,12352,12345,12354,12346"	4000	2866.8	15881.8	118.2	1133.2	0.00596506
60	0.2	0.5	0.1	0.0645497	0.4	"0"	"12347,12353,12350,12348,12349,12351,12354,12352,12345,12346"	4000	2502.6	15895	105	1497.4	0.00457829
60	0.2	0.5	0.1	0.0645497	0.5	"0"	"12353,12348,12347,12349,12351,12350,12354,12346,12345,12352"	4000	2163.3	15909.7	90.3	1836.7	0.00364088
60	0.2	0.5	0.1	0.129099	0.1	"0"	"12350,12353,12351,12352,12345,12354,12348,12347,12349,12346"	4000	3490.7	15826.1	173.9	509.3	0.00935728
60	0.2	0.5	0.1	0.129099	0.2	"0"	"12350,12353,12351,12352,12347,12345,12354,12349,12348,12346"	4000	3164.9	15859.4	140.6	835.1	0.00745038
60	0.2	0.5	0.1	0.129099	0.3	"0"	"12353,12347,12350,12352,12351,12345,12349,12354,12346,12348"	4000	2817.5	15878	122	1182.5	0.0057132
60	0.2	0.5	0.1	0.129099	0.4	"0"	"12350,12347,12353,12352,12348,12349,12351,12345,12346,12354"	4000	2472.1	15892.7	107.3	1527.9	0.00444089
60	0.2	0.5	0.1	0.129099	0.5	"0"	"12353,12351,12347,12348,12350,12349,12346,12345,12354,12352"	4000	2137.7	15908.5	91.5	1862.3	0.00356185
60	0.2	0.5	0.1	0.193649	0.1	"0"	"12352,12350,12345,12353,12351,12354,12346,12347,12348,12349"	4000	3137.1	15809.8	190.2	862.9	0.00706907
60	0.2	0.5	0.1	0.193649	0.2	"0"	"12350,12353,12352,12345,12351,12354,12347,12346,12349,12348"	4000	2916.6	15847.2	152.8	1083.4	0.00597914
60	0.2	0.5	0.1	0.193649	0.3	"0"	"12353,12350,12352,12351,12345,12347,12346,12354,12348,12349"	4000	2638.7	15874.4	125.6	1361.3	0.00485173
60	0.2	0.5	0.1	0.193649	0.4	"0"	"12350,12351,12353,12352,12345,12347,12354,12349,12346,12348"	4000	2331.9	15890.3	109.7	1668.1	0.00393689
60	0.2	0.5	0.1	0.193649	0.5	"0"	"12353,12351,12346,12345,12350,12347,12349,12352,12348,12354"	4000	2029	15908.8	91.2	1971	0.00325647
60	0.2	0.5	0.1	0.258199	0.1	"0"	"12352,12350,12345,12351,12353,12354,12346,12347,12348,12349"	4000	2602.4	15823.6	176.4	1397.6	0.00440474
60	0.2	0.5	0.1	0.258199	0.2	"0"	"12350,12352,12351,12345,12346,12353,12354,12347,12348,12349"	4000	2464.2	15851.7	148.3	1535.8	0.00399446
60	0.2	0.5	0.1	0.258199	0.3	"0"	"12351,12352,12345,12350,12353,12346,12347,12354,12348,12349"	4000	2260.4	15876.2	123.8	1739.6	0.00350236
60	0.2	0.5	0.1	0.258199	0.4	"0"	"12351,12345,12350,12352,12353,12346,12354,12347,12349,12348"	4000	2028.9	15895.6	104.4	1971.1	0.00304225
60	0.2	0.5	0.1	0.258199	0.5	"0"	"12345,12351,12350,12353,12352,12346,12347,12354,12349,12348"	4000	1781.2	15911.9	88.1	2218.8	0.00265758
60	0.2	0.5	0.1	0.322749	0.1	"0"	"12345,12352,12351,12350,12346,12354,12353,12347,12348,12349"	4000	1951.3	15859.6	140.4	2048.7	0.00250993
60	0.2	0.5	0.1	0.322749	0.2	"0"	"12345,12350,12351,12352,12353,12346,12354,12347,12348,12349"	4000	1868.7	15871.2	128.8	2131.3	0.00239704
60	0.2	0.5	0.1	0.322749	0.3	"0"	"12345,12351,12350,12352,12353,12346,12354,12347,12348,12349"	4000	1735.4	15887.2	112.8	2264.6	0.00224532
60	0.2	0.5	0.1	0.322749	0.4	"0"	"12351,12345,12350,12352,12346,12353,12354,12347,12348,12349"	4000	1577.6	15903.4	96.6	2422.4	0.00208486
60	0.2	0.5	0.1	0.322749	0.5	"0"	"12351,12345,12352,12350,12346,12353,12347,12354,12348,12349"	4000	1404.2	15917.1	82.9	2595.8	0.00193437
60	0.2	0.5	0.1	0.387298	0.1	"0,1"	"12352,12350,12346,12353,12354,12347,12348,12351,12345,12349"	4000	1320.5	15892.7	107.3	2679.5	0.00142206
60	0.2	0.5	0.1	0.387298	0.2	"0,1,53"	"12352,12350,12346,12353,12354,12348,12345,12347,12349,12351"	4000	1472.4	15843.6	156.4	2527.6	0.00140197
60	0.2	0.5	0.1	0.387298	0.3	"0,1,54"	"12352,12350,12346,12353,12354,12348,12347,12345,12349,12351"	4000	1362.6	15897.7	102.3	2637.4	0.00137309
60	0.2	0.5	0.1	0.387298	0.4	"0,1,2"	"12352,12350,12346,12353,12354,12348,12345,12347,12349,12351"	4000	1107.8	15916.2	83.8	2892.2	0.00134022
60	0.2	0.5	0.1	0.387298	0.5	"0,1,55"	"12350,12352,12346,12353,12354,12347,12348,12345,12349,12351"	4000	1096.3	15922.5	77.5	2903.7	0.0013071
60	0.2	0.5	0.1	0.451848	0.1	"1,52,54,55,56,57,58"	"12354,12349,12352,12347,12353,12345,12348,12346,12351,12350"	4000	3069.2	6315.1	9684.9	930.8	0.000832687
60	0.2	0.5	0.1	0.451848	0.2	"1,52,54,55,56,57,58"	"12354,12349,12352,12347,12353,12345,12348,12346,12351,12350"	4000	2808	10908.8	5091.2	1192	0.000836081
60	0.2	0.5	0.1	0.451848	0.3	"1,52,54,55,56,57,58"	"12354,12349,12352,12347,12353,12345,12348,12346,12351,12350"	4000	2460.6	14363.5	1636.5	1539.4	0.000841492
60	0.2	0.5	0.1	0.451848	0.4	"1,52,54,55,57,58,59"	"12354,12349,12352,12347,12353,12345,12348,12346,12351,12350"	4000	2106.2	15785.5	214.5	1893.8	0.000848769
60	0.2	0.5	0.1	0.451848	0.5	"1,52,53,54,55,57,58,59"	"12354,12349,12345,12352,12347,12353,12348,12346,12351,12350"	4000	1809.1	15900.2	99.8	2190.9	0.000857623
60	0.2	0.5	0.1	0.516398	0.1	"54,56,58,59"	"12353,12352,12345,12348,12354,12346,12350,12349,12347,12351"	4000	3650.5	2698.4	13301.6	349.5	0.000509659
60	0.2	0.5	0.1	0.516398	0.2	"52,53,54,56,57,58,59"	"12345,12347,12352,12354,12348,12353,12346,12349,12351,12350"	4000	3359.8	6588.4	9411.6	640.2	0.000517131
60	0.2	0.5	0.1	0.516398	0.3	"52,54,56,58,59"	"12345,12352,12353,12354,12348,12346,12349,12347,12351,12350"	4000	2954.3	11932.7	4067.3	1045.7	0.000528996
60	0.2	0.5	0.1	0.516398	0.4	"54,56,58,59"	"12353,12352,12345,12346,12348,12354,12350,12349,12351,12347"	4000	2513.6	14898.3	1101.7	1486.4	0.000544643
60	0.2	0.5	0.1	0.516398	0.5	"54,55,56,58,59"	"12353,12352,12351,12346,12345,12354,12349,12350,12348,12347"	4000	2120.7	15736.6	263.4	1879.3	0.000563332
60	0.2	0.5	0.1	0.580948	0.1	"52,55,56,58,59,60"	"12345,12352,12348,12353,12346,12349,12350,12347,12351,12354"	4000	3682	1979.2	14020.8	318	0.000325968
60	0.2	0.5	0.1	0.580948	0.2	"52,54,55,56,58,59,60"	"12345,12353,12352,12348,12346,12351,12350,12349,12347,12354"	4000	3419.9	4632.1	11367.9	580.1	0.000332784
60	0.2	0.5	0.1	0.580948	0.3	"53,56,57,58,59,60"	"12352,12353,12345,12346,12351,12350,12349,12348,12347,12354"	4000	3060.1	9328.4	6671.6	939.9	0.000343753
60	0.2	0.5	0.1	0.580948	0.4	"52,54,56,57,59,60"	"12352,12345,12353,12346,12347,12351,12350,12349,12348,12354"	4000	2601	13453.2	2546.8	1399	0.000358458
60	0.2	0.5	0.1	0.580948	0.5	"53,54,56,57,58,59,60"	"12352,12353,12345,12346,12347,12350,12351,12349,12348,12354"	4000	2178.4	15222.3	777.7	1821.6	0.000376376
60	0.2	0.5	0.1	0.645497	0.1	"53,54,55,56,59,60"	"12347,12353,12352,12348,12345,12351,12349,12350,12346,12354"	4000	3725.6	1622.9	14377.1	274.4	0.000216935
60	0.2	0.5	0.1	0.645497	0.2	"53,55,56,57,58,59,60"	"12347,12352,12345,12353,12354,12348,12351,12350,12349,12346"	4000	3491.4	3374.6	12625.4	508.6	0.000222296
60	0.2	0.5	0.1	0.645497	0.3	"52,53,55,57,58,59,60"	"12345,12347,12352,12348,12353,12346,12351,12350,12349,12354"	4000	3156.7	6713.9	9286.1	843.3	0.000231002
60	0.2	0.5	0.1	0.645497	0.4	"52,53,55,57,58,59,60"	"12345,12347,12352,12353,12348,12351,12350,12349,12346,12354"	4000	2750.2	10785.2	5214.8	1249.8	0.000242818
60	0.2	0.5	0.1	0.645497	0.5	"52,55,57,58,59,60"	"12345,12352,12353,12348,12346,12354,12351,12350,12349,12347"	4000	2307.2	13807.5	2192.5	1692.8	0.000257438
60	0.2	0.5	0.1	0.710047	0.1	"53,54,55,56,57,59,60"	"12347,12345,12352,12348,12353,12346,12350,12349,12351,12354"	4000	3735.2	1348.9	14651.1	264.8	0.000149474
60	0.2	0.5	0.1	0.710047	0.2	"53,55,56,57,58,59,60"	"12347,12352,12348,12345,12353,12354,12346,12350,12349,12351"	4000	3534.8	2650	13350	465.2	0.000153525
60	0.2	0.5	0.1	0.710047	0.3	"55,56,57,58,59,60"	"12352,12348,12345,12353,12354,12346,12350,12349,12347,12351"	4000	3253.3	4882.6	11117.4	746.7	0.000160144
60	0.2	0.5	0.1	0.710047	0.4	"53,54,55,57,59,60"	"12347,12345,12353,12352,12354,12346,12350,12349,12348,12351"	4000	2871.8	8419.4	7580.6	1128.2	0.000169202
60	0.2	0.5	0.1	0.710047	0.5	"53,54,56,57,58,59,60"	"12347,12345,12352,12348,12353,12354,12346,12349,12351,12350"	4000	2448.5	11891.8	4108.2	1551.5	0.000180528
60	0.2	0.5	0.1	0.774597	0.1	"52,55,56,57,59,60"	"12345,12352,12348,12353,12350,12349,12351,12346,12347,12354"	4000	3750.4	1106.3	14893.7	249.6	0.000106133
60	0.2	0.5	0.1	0.774597	0.2	"52,53,54,59,60"	"12352,12345,12347,12353,12349,12350,12348,12351,12346,12354"	4000	3557.4	2231.8	13768.2	442.6	0.000109174
60	0.2	0.5	0.1	0.774597	0.3	"52,53,57,58,59,60"	"12345,12347,12353,12346,12352,12350,12349,12348,12351,12354"	4000	3339.8	3796.2	12203.8	660.2	0.000114163
60	0.2	0.5	0.1	0.774597	0.4	"53,54,55,56,57,59,60"	"12347,12345,12353,12352,12348,12354,12350,12349,12351,12346"	4000	2989.4	6514.4	9485.6	1010.6	0.000121028
60	0.2	0.5	0.1	0.774597	0.5	"53,54,55,56,57,58,59,60"	"12347,12345,12352,12348,12353,12346,12350,12349,12351,12354"	4000	2607.8	9696	6304	1392.2	0.000129675
60	0.2	0.5	0.1	0.839146	0.1	"53,54,56,57,59,60"	"12347,12345,12352,12353,12348,12349,12351,12346,12350,12354"	4000	3786	946	15054	214	7.73e-05
60	0.2	0.5	0.1	0.839146	0.2	"53,54,55,56,59,60"	"12347,12353,12345,12352,12348,12349,12351,12346,12350,12354"	4000	3595.8	1872.7	14127.3	404.2	7.96e-05
60	0.2	0.5	0.1	0.839146	0.3	"53,54,55,57,58,59,60"	"12347,12345,12353,12352,12354,12346,12349,12348,12351,12350"	4000	3390.3	3209.1	12790.9	609.7	8.34e-05
60	0.2	0.5	0.1	0.839146	0.4	"53,54,55,59,60"	"12347,12345,12353,12352,12349,12348,12351,12346,12350,12354"	4000	3107.2	5159.2	10840.8	892.8	8.86e-05
60	0.2	0.5	0.1	0.839146	0.5	"53,54,55,59,60"	"12347,12345,12353,12352,12350,12349,12348,12351,12346,12354"	4000	2746.8	7921.3	8078.7	1253.2	9.52e-05
60	0.2	0.5	0.1	0.903696	0.1	"53,54,56,57,58,59,60"	"12347,12345,12352,12353,12346,12350,12349,12348,12351,12354"	4000	3791	864.6	15135.4	209	5.76e-05
60	0.2	0.5	0.1	0.903696	0.2	"53,54,55,57,58,59,60"	"12347,12345,12352,12353,12354,12346,12349,12348,12351,12350"	4000	3647.6	1585.5	14414.5	352.4	5.94e-05
60	0.2	0.5	0.1	0.903696	0.3	"53,54,56,58,59,60"	"12347,12345,12353,12352,12348,12346,12349,12351,12350,12354"	4000	3452.4	2588.8	13411.2	547.6	6.23e-05
60	0.2	0.5	0.1	0.903696	0.4	"53,54,56,58,59,60"	"12347,12345,12353,12352,12346,12350,12349,12348,12351,12354"	4000	3201.7	4206.8	11793.2	798.3	6.63e-05
60	0.2	0.5	0.1	0.903696	0.5	"53,54,57,58,59,60"	"12347,12345,12353,12354,12346,12349,12348,12351,12350,12352"	4000	2863.4	6450.6	9549.4	1136.6	7.14e-05
60	0.2	0.5	0.1	0.968246	0.1	"54,56,59,60"	"12353,12345,12348,12352,12349,12351,12346,12350,12347,12354"	4000	3799.7	754.9	15245.1	200.3	4.38e-05
60	0.2	0.5	0.1	0.968246	0.2	"53,54,56,57,59,60"	"12347,12353,12345,12348,12352,12354,12349,12351,12350,12346"	4000	3654.7	1416.4	14583.6	345.3	4.52e-05
60	0.2	0.5	0.1	0.968246	0.3	"53,54,56,58,59,60"	"12347,12345,12353,12352,12346,12349,12348,12351,12350,12354"	4000	3505.4	2192	13808	494.6	4.74e-05
60	0.2	0.5	0.1	0.968246	0.4	"53,54,56,59,60"	"12347,12345,12353,12352,12350,12349,12348,12351,12346,12354"	4000	3290.7	3423.9	12576.1	709.3	5.05e-05
60	0.2	0.5	0.1	0.968246	0.5	"53,56,57,58,59,60"	"12347,12352,12348,12345,12353,12354,12346,12350,12349,12351"	4000	3012.1	5142.7	10857.3	987.9	5.45e-05
60	0.2	0.5	0.1	1.0328	0.1	"53,54,56,57,58,59,60"	"12347,12353,12345,12352,12354,12346,12350,12349,12348,12351"	4000	3775.1	775.5	15224.5	224.9	3.39e-05
60	0.2	0.5	0.1	1.0328	0.2	"53,54,56,58,59,60"	"12347,12353,12345,12352,12346,12350,12349,12348,12351,12354"	4000	3689	1231.1	14768.9	311	3.5e-05
60	0.2	0.5	0.1	1.0328	0.3	"53,54,56,57,59,60"	"12347,12345,12353,12352,12348,12354,12350,12349,12351,12346"	4000	3549.2	1906.5	14093.5	450.8	3.67e-05
60	0.2	0.5	0.1	1.0328	0.4	"53,54,56,59,60"	"12347,12345,12353,12352,12349,12348,12351,12346,12350,12354"	4000	3373.2	2844.9	13155.1	626.8	3.91e-05
60	0.2	0.5	0.1	1.0328	0.5	"53,54,56,57,58,59,60"	"12347,12345,12352,12353,12354,12346,12350,12349,12348,12351"	4000	3095.1	4460.1	11539.9	904.9	4.22e-05
60	0.2	0.5	0.1	1.09735	0.1	"53,54,56,57,59,60"	"12347,12353,12345,12348,12352,12354,12349,12351,12346,12350"	4000	3792.7	714.9	15285.1	207.3	2.66e-05
60	0.2	0.5	0.1	1.09735	0.2	"53,54,56,58,59,60"	"12347,12345,12353,12348,12352,12346,12349,12351,12350,12354"	4000	3712.9	1134.1	14865.9	287.1	2.75e-05
60	0.2	0.5	0.1	1.09735	0.3	"53,54,56,57,59,60"	"12347,12345,12353,12352,12348,12354,12349,12351,12346,12350"	4000	3593.3	1671.5	14328.5	406.7	2.88e-05
60	0.2	0.5	0.1	1.09735	0.4	"53,54,56,57,60"	"12347,12345,12353,12352,12348,12351,12346,12350,12349,12354"	4000	3437.8	2443.8	13556.2	562.2	3.08e-05
60	0.2	0.5	0.1	1.09735	0.5	"53,54,56,57,58,59,60"	"12347,12345,12353,12352,12348,12354,12346,12349,12351,12350"	4000	3229.2	3547	12453	770.8	3.32e-05
60	0.2	0.5	0.1	1.1619	0.1	"53,54,56,57,58,59,60"	"12347,12353,12345,12352,12354,12346,12349,12348,12351,12350"	4000	3795.9	686.5	15313.5	204.1	2.12e-05
60	0.2	0.5	0.1	1.1619	0.2	"53,54,56,57,59,60"	"12347,12345,12348,12352,12353,12350,12349,12351,12346,12354"	4000	3745	990	15010	255	2.19e-05
60	0.2	0.5	0.1	1.1619	0.3	"53,54,56,57,59,60"	"12347,12345,12353,12352,12348,12354,12350,12351,12346,12349"	4000	3625.3	1479.3	14520.7	374.7	2.3e-05
60	0.2	0.5	0.1	1.1619	0.4	"53,54,56,57,59,60"	"12347,12345,12352,12348,12353,12350,12349,12351,12346,12354"	4000	3485.2	2195.2	13804.8	514.8	2.45e-05
60	0.2	0.5	0.1	1.1619	0.5	"53,54,56,57,58,59,60"	"12347,12345,12353,12352,12354,12346,12350,12349,12348,12351"	4000	3294.5	3190.8	12809.2	705.5	2.65e-05
60	0.2	0.5	0.1	1.22644	0.1	"53,54,56,57,58,59,60"	"12347,12353,12345,12348,12352,12354,12346,12350,12349,12351"	4000	3776.9	694.2	15305.8	223.1	1.71e-05
60	0.2	0.5	0.1	1.22644	0.2	"53,54,56,57,58,59,60"	"12347,12345,12353,12352,12354,12346,12350,12349,12348,12351"	4000	3737.1	948.5	15051.5	262.9	1.76e-05
60	0.2	0.5	0.1	1.22644	0.3	"54,56,58,59,60"	"12353,12345,12352,12348,12346,12349,12351,12350,12354,12347"	4000	3661.1	1353.1	14646.9	338.9	1.85e-05
60	0.2	0.5	0.1	1.22644	0.4	"53,54,56,57,59,60"	"12347,12345,12352,12353,12354,12349,12348,12351,12346,12350"	4000	3521.3	1992.4	14007.6	478.7	1.98e-05
60	0.2	0.5	0.1	1.22644	0.5	"53,54,56,57,59,60"	"12347,12345,12352,12348,12353,12354,12349,12351,12346,12350"	4000	3372	2705.8	13294.2	628	2.14e-05
60	0.2	0.5	0.1	1.29099	0.1	"53,54,56,59,60"	"12347,12353,12345,12352,12350,12349,12348,12351,12346,12354"	4000	3831.3	576.2	15423.8	168.7	1.39e-05
60	0.2	0.5	0.1	1.29099	0.2	"53,54,56,57,59,60"	"12347,12353,12345,12348,12352,12354,12349,12351,12346,12350"	4000	3760.7	887.3	15112.7	239.3	1.44e-05
60	0.2	0.5	0.1	1.29099	0.3	"53,54,56,57,59,60"	"12347,12345,12352,12348,12354,12353,12350,12349,12351,12346"	4000	3684.7	1235.8	14764.2	315.3	1.51e-05
60	0.2	0.5	0.1	1.29099	0.4	"53,54,56,57,58,59,60"	"12347,12345,12353,12352,12354,12346,12349,12350,12348,12351"	4000	3567.8	1738	14262	432.2	1.61e-05
60	0.2	0.5	0.1	1.29099	0.5	"53,54,56,57,59,60"	"12347,12345,12353,12352,12354,12349,12350,12348,12351,12346"	4000	3433.9	2374.8	13625.2	566.1	1.74e-05
60	0.2	0.5	0.2	0	0.1	"0"	"12350,12347,12348,12346,12352,12345,12353,12349,12354,12351"	4000	3825.2	15839.1	160.9	174.8	0.0300051
60	0.2	0.5	0.2	0	0.2	"0"	"12350,12347,12348,12345,12346,12354,12351,12353,12349,12352"	4000	3640	15846.5	153.5	360	0.0242272
60	0.2	0.5	0.2	0	0.3	"0"	"12350,12345,12354,12347,12346,12348,12351,12353,12349,12352"	4000	3452.5	15856.1	143.9	547.5	0.018627
60	0.2	0.5	0.2	0	0.4	"0"	"12345,12354,12350,12347,12348,12353,12346,12351,12352,12349"	4000	3264.2	15864.3	135.7	735.8	0.0142729
60	0.2	0.5	0.2	0	0.5	"0"	"12345,12350,12353,12354,12347,12348,12351,12346,12349,12352"	4000	3077.8	15872	128	922.2	0.0111141
60	0.2	0.5	0.2	0.0645497	0.1	"0"	"12351,12352,12354,12353,12348,12347,12350,12346,12349,12345"	4000	3812.2	15838.9	161.1	187.8	0.0297414
60	0.2	0.5	0.2	0.0645497	0.2	"0"	"12350,12353,12351,12354,12352,12347,12345,12348,12346,12349"	4000	3622	15848.3	151.7	378	0.024024
60	0.2	0.5	0.2	0.0645497	0.3	"0"	"12353,12350,12351,12347,12354,12348,12345,12352,12349,12346"	4000	3431.2	15856.6	143.4	568.8	0.018469
60	0.2	0.5	0.2	0.0645497	0.4	"0"	"12351,12353,12350,12349,12347,12348,12354,12345,12352,12346"	4000	3243.6	15865.2	134.8	756.4	0.0141414
60	0.2	0.5	0.2	0.0645497	0.5	"0"	"12353,12348,12351,12350,12349,12347,12354,12352,12345,12346"	4000	3055.6	15873.4	126.6	944.4	0.0109984
60	0.2	0.5	0.2	0.129099	0.1	"0"	"12351,12350,12352,12354,12353,12348,12346,12347,12345,12349"	4000	3750.9	15813.1	186.9	249.1	0.0278713
60	0.2	0.5	0.2	0.129099	0.2	"0"	"12353,12351,12350,12354,12352,12345,12347,12348,12346,12349"	4000	3588	15841	159	412	0.0228514
60	0.2	0.5	0.2	0.129099	0.3	"0"	"12353,12351,12350,12345,12352,12347,12354,12349,12348,12346"	4000	3408.3	15852.7	147.3	591.7	0.017801
60	0.2	0.5	0.2	0.129099	0.4	"0"	"12351,12353,12350,12347,12349,12348,12352,12345,12354,12346"	4000	3224.5	15861	139	775.5	0.0137634
60	0.2	0.5	0.2	0.129099	0.5	"0"	"12353,12350,12351,12348,12347,12349,12352,12354,12345,12346"	4000	3038.9	15871.7	128.3	961.1	0.0107785
60	0.2	0.5	0.2	0.193649	0.1	"0"	"12350,12351,12353,12352,12345,12354,12348,12347,12346,12349"	4000	3572.4	15785.1	214.9	427.6	0.0222374
60	0.2	0.5	0.2	0.193649	0.2	"0"	"12350,12353,12352,12351,12345,12354,12348,12347,12346,12349"	4000	3460.8	15821.2	178.8	539.2	0.0190201
60	0.2	0.5	0.2	0.193649	0.3	"0"	"12351,12350,12353,12352,12345,12354,12347,12348,12349,12346"	4000	3308.2	15846.8	153.2	691.8	0.0154528
60	0.2	0.5	0.2	0.193649	0.4	"0"	"12350,12351,12353,12352,12345,12347,12354,12348,12349,12346"	4000	3145.6	15857.7	142.3	854.4	0.0123579
60	0.2	0.5	0.2	0.193649	0.5	"0"	"12353,12350,12352,12351,12345,12347,12354,12349,12348,12346"	4000	2980.9	15867.5	132.5	1019.1	0.00992563
60	0.2	0.5	0.2	0.258199	0.1	"0,1"	"12350,12345,12352,12351,12353,12354,12348,12347,12346,12349"	4000	3292.6	15784.4	215.6	707.4	0.0148623
60	0.2	0.5	0.2	0.258199	0.2	"0"	"12350,12345,12351,12352,12353,12354,12347,12346,12348,12349"	4000	3211.9	15808.7	191.3	788.1	0.0133977
60	0.2	0.5	0.2	0.258199	0.3	"0"	"12350,12352,12353,12351,12345,12354,12347,12346,12348,12349"	4000	3107.4	15833.3	166.7	892.6	0.0115666
60	0.2	0.5	0.2	0.258199	0.4	"0,1"	"12353,12350,12352,12345,12351,12354,12346,12347,12348,12349"	4000	2978.2	15848.2	151.8	1021.8	0.00977769
60	0.2	0.5	0.2	0.258199	0.5	"0"	"12353,12350,12345,12352,12351,12354,12347,12346,12349,12348"	4000	2830.5	15864.2	135.8	1169.5	0.0082226
60	0.2	0.5	0.2	0.322749	0.1	"0"	"12352,12350,12345,12353,12351,12354,12346,12347,12348,12349"	4000	2918.3	15803.9	196.1	1081.7	0.00897798
60	0.2	0.5	0.2	0.322749	0.2	"0,1"	"12352,12350,12345,12353,12351,12354,12346,12347,12348,12349"	4000	2877.3	15809.7	190.3	1122.7	0.00843898
60	0.2	0.5	0.2	0.322749	0.3	"0"	"12352,12350,12353,12345,12351,12354,12346,12347,12348,12349"	4000	2798.3	15830.5	169.5	1201.7	0.0076955
60	0.2	0.5	0.2	0.322749	0.4	"0"	"12352,12350,12345,12351,12353,12346,12347,12354,12348,12349"	4000	2702	15846.8	153.2	1298	0.00688457
60	0.2	0.5	0.2	0.322749	0.5	"0"	"12350,12352,12351,12345,12353,12346,12354,12347,12348,12349"	4000	2584.5	15861.2	138.8	1415.5	0.00610112
60	0.2	0.5	0.2	0.387298	0.1	"0,1"	"12350,12352,12353,12346,12354,12347,12348,12345,12351,12349"	4000	2513.6	15818.9	181.1	1486.4	0.00529105
60	0.2	0.5	0.2	0.387298	0.2	"0,1,53"	"12350,12352,12346,12353,12354,12348,12349,12345,12347,12351"	4000	2584.4	15772.7	227.3	1415.6	0.00511063
60	0.2	0.5	0.2	0.387298	0.3	"0,1"	"12350,12352,12346,12354,12353,12348,12345,12351,12347,12349"	4000	2432.3	15833.2	166.8	1567.7	0.00484439
60	0.2	0.5	0.2	0.387298	0.4	"0,1,54"	"12352,12350,12346,12354,12353,12347,12348,12345,12349,12351"	4000	2429.9	15838	162	1570.1	0.00452919
60	0.2	0.5	0.2	0.387298	0.5	"0,1,55"	"12352,12350,12353,12354,12346,12347,12348,12345,12349,12351"	4000	2334	15851.6	148.4	1666	0.00419742
60	0.2	0.5	0.2	0.451848	0.1	"1,52,54,56,57,58"	"12349,12352,12347,12353,12345,12354,12346,12351,12348,12350"	4000	3633.4	4797.7	11202.3	366.6	0.00317419
60	0.2	0.5	0.2	0.451848	0.2	"1,4,52,54,55,56,57,58"	"12354,12349,12345,12352,12347,12353,12348,12346,12351,12350"	4000	3180.8	12246.5	3753.5	819.2	0.00311665
60	0.2	0.5	0.2	0.451848	0.3	"1,52,54,55,56,57,58"	"12349,12352,12347,12353,12345,12354,12348,12346,12351,12350"	4000	3294.9	14196.6	1803.4	705.1	0.00302793
60	0.2	0.5	0.2	0.451848	0.4	"1,52,54,55,57,58,59"	"12354,12349,12352,12347,12353,12345,12348,12346,12351,12350"	4000	2973.8	15776.3	223.7	1026.2	0.00291695
60	0.2	0.5	0.2	0.451848	0.5	"1,52,53,54,55,58,59"	"12354,12349,12352,12346,12347,12353,12345,12348,12351,12350"	4000	2802.9	15862.2	137.8	1197.1	0.00279278
60	0.2	0.5	0.2	0.516398	0.1	"54,56,58,59"	"12353,12345,12352,12354,12348,12350,12346,12349,12347,12351"	4000	3792.5	2701.7	13298.3	207.5	0.00197122
60	0.2	0.5	0.2	0.516398	0.2	"52,54,56,57,58,59"	"12345,12352,12348,12354,12353,12346,12349,12347,12351,12350"	4000	3655.3	6768.3	9231.7	344.7	0.00195438
60	0.2	0.5	0.2	0.516398	0.3	"54,56,57,58,59"	"12352,12345,12348,12354,12353,12350,12346,12349,12347,12351"	4000	3448.5	12281.9	3718.1	551.5	0.00192763
60	0.2	0.5	0.2	0.516398	0.4	"53,54,56,57,58,59"	"12347,12352,12345,12346,12348,12353,12350,12349,12354,12351"	4000	3223.6	15111.4	888.6	776.4	0.00189298
60	0.2	0.5	0.2	0.516398	0.5	"54,55,56,58,59"	"12353,12352,12351,12345,12346,12350,12349,12348,12354,12347"	4000	3019.7	15732	268	980.3	0.00185262
60	0.2	0.5	0.2	0.580948	0.1	"52,54,55,58,59,60"	"12345,12353,12348,12352,12346,12350,12349,12347,12351,12354"	4000	3803.9	1968.9	14031.1	196.1	0.00127183
60	0.2	0.5	0.2	0.580948	0.2	"52,55,56,59,60"	"12345,12348,12352,12346,12353,12351,12350,12349,12347,12354"	4000	3672.1	4486.8	11513.2	327.9	0.00126833
60	0.2	0.5	0.2	0.580948	0.3	"53,54,56,57,58,59,60"	"12352,12353,12348,12345,12346,12351,12350,12349,12347,12354"	4000	3489.8	9694.3	6305.7	510.2	0.0012626
60	0.2	0.5	0.2	0.580948	0.4	"52,53,56,59"	"12345,12352,12353,12346,12348,12354,12351,12350,12349,12347"	4000	3263.1	13593.3	2406.7	736.9	0.00125503
60	0.2	0.5	0.2	0.580948	0.5	"52,53,54,56,57,58,59"	"12345,12352,12353,12348,12354,12347,12346,12350,12351,12349"	4000	3042.4	15139.6	860.4	957.6	0.00124604
60	0.2	0.5	0.2	0.645497	0.1	"53,54,56,57,59,60"	"12347,12353,12345,12352,12348,12351,12349,12350,12346,12354"	4000	3818.8	1587.3	14412.7	181.2	0.000850986
60	0.2	0.5	0.2	0.645497	0.2	"53,54,56,57,59,60"	"12347,12353,12352,12345,12348,12354,12351,12350,12349,12346"	4000	3687.2	3357.2	12642.8	312.8	0.000851686
60	0.2	0.5	0.2	0.645497	0.3	"52,53,54,55,56,58,59,60"	"12345,12347,12353,12352,12348,12346,12351,12350,12349,12354"	4000	3524.5	6569.1	9430.9	475.5	0.000852752
60	0.2	0.5	0.2	0.645497	0.4	"53,54,55,56,57,58,59,60"	"12347,12353,12352,12348,12345,12346,12351,12350,12349,12354"	4000	3320.7	10869.5	5130.5	679.3	0.000854204
60	0.2	0.5	0.2	0.645497	0.5	"52,55,56,57,58,59,60"	"12345,12352,12348,12353,12354,12346,12350,12351,12349,12347"	4000	3092.3	13586.8	2413.2	907.7	0.000856058
60	0.2	0.5	0.2	0.710047	0.1	"53,55,56,57,58,59,60"	"12347,12352,12348,12353,12345,12346,12350,12349,12351,12354"	4000	3831.2	1297.9	14702.1	168.8	0.000588359
60	0.2	0.5	0.2	0.710047	0.2	"52,53,54,55,56,58,59,60"	"12345,12347,12353,12352,12348,12346,12350,12349,12351,12354"	4000	3693.3	2556.1	13443.9	306.7	0.000590179
60	0.2	0.5	0.2	0.710047	0.3	"49,53,54,56,57,58,59,60"	"12352,12347,12353,12348,12345,12346,12350,12349,12351,12354"	4000	3542.4	4722.2	11277.8	457.6	0.000593103
60	0.2	0.5	0.2	0.710047	0.4	"54,55,58,59,60"	"12345,12353,12352,12346,12351,12350,12349,12348,12347,12354"	4000	3378.7	7818.9	8181.1	621.3	0.00059709
60	0.2	0.5	0.2	0.710047	0.5	"53,54,56,57,59"	"12347,12345,12353,12352,12354,12351,12350,12346,12349,12348"	4000	3159	11137.3	4862.7	841	0.000602085
60	0.2	0.5	0.2	0.774597	0.1	"52,53,54,56,57,58,59,60"	"12345,12347,12353,12348,12352,12354,12346,12350,12349,12351"	4000	3805.5	1244.9	14755.1	194.5	0.000418693
60	0.2	0.5	0.2	0.774597	0.2	"52,53,54,56,59,60"	"12345,12347,12353,12348,12352,12350,12349,12351,12346,12354"	4000	3701.4	2126.3	13873.7	298.6	0.00042061
60	0.2	0.5	0.2	0.774597	0.3	"52,53,54,55,57,58,59,60"	"12345,12347,12353,12352,12348,12354,12346,12350,12349,12351"	4000	3575.2	3549.3	12450.7	424.8	0.000423719
60	0.2	0.5	0.2	0.774597	0.4	"52,53,54,57,58,59,60"	"12345,12347,12353,12348,12346,12350,12352,12349,12351,12354"	4000	3419.1	5701	10299	580.9	0.000427982
60	0.2	0.5	0.2	0.774597	0.5	"52,53,54,55,58,59,60"	"12345,12347,12353,12352,12346,12349,12348,12351,12350,12354"	4000	3233.6	8513.7	7486.3	766.4	0.000433349
60	0.2	0.5	0.2	0.839146	0.1	"52,53,54,55,59,60"	"12345,12347,12353,12352,12350,12348,12349,12351,12346,12354"	4000	3820.6	1040.5	14959.5	179.4	0.000305573
60	0.2	0.5	0.2	0.839146	0.2	"53,54,56,57,58,59,60"	"12347,12345,12353,12348,12352,12354,12346,12350,12349,12351"	4000	3723.1	1818.4	14181.6	276.9	0.000307277
60	0.2	0.5	0.2	0.839146	0.3	"53,54,56,57,58,59,60"	"12347,12345,12348,12352,12353,12346,12349,12351,12350,12354"	4000	3610	2782.3	13217.7	390	0.000310054
60	0.2	0.5	0.2	0.839146	0.4	"52,53,56,57,59,60"	"12345,12347,12352,12348,12353,12350,12349,12351,12346,12354"	4000	3452.9	4349.9	11650.1	547.1	0.000313878
60	0.2	0.5	0.2	0.839146	0.5	"53,54,56,57,58,59,60"	"12347,12353,12352,12345,12346,12350,12349,12348,12351,12354"	4000	3288.3	6486.4	9513.6	711.7	0.000318713
60	0.2	0.5	0.2	0.903696	0.1	"53,54,56,57,59,60"	"12347,12353,12345,12352,12348,12354,12350,12349,12351,12346"	4000	3819	940.8	15059.2	181	0.000227997
60	0.2	0.5	0.2	0.903696	0.2	"53,54,56,59,60"	"12347,12345,12353,12348,12352,12350,12349,12351,12346,12354"	4000	3733.9	1553.2	14446.8	266.1	0.000229425
60	0.2	0.5	0.2	0.903696	0.3	"53,54,56,57,59,60"	"12347,12345,12353,12352,12348,12349,12351,12346,12350,12354"	4000	3634.7	2332.6	13667.4	365.3	0.00023176
60	0.2	0.5	0.2	0.903696	0.4	"53,54,56,57,58,59,60"	"12347,12345,12353,12352,12348,12354,12346,12350,12349,12351"	4000	3491.9	3531.4	12468.6	508.1	0.000234985
60	0.2	0.5	0.2	0.903696	0.5	"53,54,56,58,59,60"	"12347,12345,12353,12352,12346,12350,12349,12348,12351,12354"	4000	3337	5052.7	10947.3	663	0.000239076
60	0.2	0.5	0.2	0.968246	0.1	"53,54,56,57,58,59,60"	"12347,12345,12348,12352,12353,12346,12349,12351,12350,12354"	4000	3835.8	821.2	15178.8	164.2	0.000173447
60	0.2	0.5	0.2	0.968246	0.2	"53,54,56,57,58,59,60"	"12347,12353,12345,12352,12354,12346,12349,12350,12348,12351"	4000	3741.3	1387.9	14612.1	258.7	0.000174618
60	0.2	0.5	0.2	0.968246	0.3	"53,54,56,57,59,60"	"12347,12345,12353,12348,12352,12354,12349,12351,12350,12346"	4000	3643.2	2024.1	13975.9	356.8	0.000176536
60	0.2	0.5	0.2	0.968246	0.4	"53,56,57,58,59,60"	"12347,12352,12345,12348,12354,12353,12346,12350,12349,12351"	4000	3541.1	2816.8	13183.2	458.9	0.000179191
60	0.2	0.5	0.2	0.968246	0.5	"53,54,56,57,59,60"	"12347,12345,12352,12353,12350,12349,12348,12351,12346,12354"	4000	3399	3964.9	12035.1	601	0.000182566
60	0.2	0.5	0.2	1.0328	0.1	"53,54,56,57,59,60"	"12347,12345,12353,12348,12352,12354,12349,12351,12346,12350"	4000	3814.1	827.1	15172.9	185.9	0.000134226
60	0.2	0.5	0.2	1.0328	0.2	"53,54,56,57,59,60"	"12347,12345,12353,12352,12354,12349,12348,12351,12350,12346"	4000	3757	1223.2	14776.8	243	0.000135179
60	0.2	0.5	0.2	1.0328	0.3	"53,54,56,57,59,60"	"12347,12345,12352,12348,12353,12350,12349,12351,12346,12354"	4000	3669.6	1720.7	14279.3	330.4	0.000136743
60	0.2	0.5	0.2	1.0328	0.4	"53,54,56,57,59,60"	"12347,12345,12353,12348,12352,12354,12349,12351,12350,12346"	4000	3554.4	2443.6	13556.4	445.6	0.00013891
60	0.2	0.5	0.2	1.0328	0.5	"53,54,56,58,59,60"	"12347,12345,12353,12352,12348,12346,12350,12349,12351,12354"	4000	3431.9	3359.2	12640.8	568.1	0.000141671
60	0.2	0.5	0.2	1.09735	0.1	"53,54,56,57,58,59,60"	"12347,12353,12345,12348,12352,12354,12346,12350,12351,12349"	4000	3783	818.5	15181.5	217	0.000105462
60	0.2	0.5	0.2	1.09735	0.2	"53,54,56,57,59,60"	"12347,12353,12345,12348,12352,12354,12350,12349,12351,12346"	4000	3732.5	1133	14867	267.5	0.000106238
60	0.2	0.5	0.2	1.09735	0.3	"53,54,56,58,59,60"	"12347,12353,12345,12348,12352,12346,12349,12351,12350,12354"	4000	3661.3	1571.7	14428.3	338.7	0.000107512
60	0.2	0.5	0.2	1.09735	0.4	"53,54,56,57,59,60"	"12347,12353,12345,12348,12352,12354,12350,12349,12351,12346"	4000	3570.4	2152.3	13847.7	429.6	0.000109281
60	0.2	0.5	0.2	1.09735	0.5	"53,54,56,59,60"	"12347,12345,12353,12352,12348,12349,12351,12350,12346,12354"	4000	3469.6	2841.3	13158.7	530.4	0.000111537
60	0.2	0.5	0.2	1.1619	0.1	"53,54,56,57,59,60"	"12347,12353,12345,12348,12352,12354,12350,12349,12351,12346"	4000	3790.5	752.8	15247.2	209.5	8.4e-05
60	0.2	0.5	0.2	1.1619	0.2	"53,56,57,59,60"	"12347,12352,12353,12345,12349,12348,12351,12350,12346,12354"	4000	3811.2	900.2	15099.8	188.8	8.46e-05
60	0.2	0.5	0.2	1.1619	0.3	"53,54,56,57,59,60"	"12347,12353,12348,12352,12345,12350,12349,12351,12346,12354"	4000	3692.8	1398.8	14601.2	307.2	8.57e-05
60	0.2	0.5	0.2	1.1619	0.4	"53,54,56,57,59,60"	"12347,12353,12345,12352,12354,12350,12349,12348,12351,12346"	4000	3600.9	1911.2	14088.8	399.1	8.71e-05
60	0.2	0.5	0.2	1.1619	0.5	"53,54,56,57,59,60"	"12347,12345,12353,12352,12354,12349,12348,12351,12350,12346"	4000	3503.2	2529.2	13470.8	496.8	8.9e-05
60	0.2	0.5	0.2	1.22644	0.1	"53,54,56,57,58,59,60"	"12347,12353,12345,12352,12354,12346,12349,12348,12350,12351"	4000	3812.6	697.6	15302.4	187.4	6.77e-05
60	0.2	0.5	0.2	1.22644	0.2	"53,54,56,59,60"	"12347,12353,12345,12348,12352,12349,12351,12350,12346,12354"	4000	3757.3	919.7	15080.3	242.7	6.82e-05
60	0.2	0.5	0.2	1.22644	0.3	"53,54,56,57,59,60"	"12347,12353,12345,12352,12354,12351,12350,12349,12348,12346"	4000	3696.4	1300.8	14699.2	303.6	6.91e-05
60	0.2	0.5	0.2	1.22644	0.4	"53,54,56,59,60"	"12347,12353,12345,12352,12350,12349,12348,12351,12346,12354"	4000	3625	1684.5	14315.5	375	7.03e-05
60	0.2	0.5	0.2	1.22644	0.5	"53,54,56,57,58,59,60"	"12347,12345,12352,12348,12353,12354,12346,12349,12351,12350"	4000	3532.5	2257.5	13742.5	467.5	7.18e-05
60	0.2	0.5	0.2	1.29099	0.1	"53,54,56,57,58,59,60"	"12347,12353,12345,12352,12354,12346,12350,12349,12348,12351"	4000	3803.9	716.6	15283.4	196.1	5.52e-05
60	0.2	0.5	0.2	1.29099	0.2	"53,54,56,57,58,59,60"	"12347,12345,12348,12352,12353,12346,12349,12351,12350,12354"	4000	3779	850.6	15149.4	221	5.56e-05
60	0.2	0.5	0.2	1.29099	0.3	"53,54,56,57,58,59,60"	"12347,12353,12348,12352,12345,12346,12349,12351,12350,12354"	4000	3716.3	1161.5	14838.5	283.7	5.63e-05
60	0.2	0.5	0.2	1.29099	0.4	"53,54,56,57,58,59,60"	"12347,12353,12348,12352,12345,12346,12349,12351,12350,12354"	4000	3645.2	1530.2	14469.8	354.8	5.73e-05
60	0.2	0.5	0.2	1.29099	0.5	"53,54,56,57,58,59,60"	"12347,12345,12353,12352,12348,12346,12349,12351,12350,12354"	4000	3561.1	1976.4	14023.6	438.9	5.86e-05
60	0.2	0.5	0.3	0	0.1	"0"	"12350,12345,12347,12352,12354,12346,12353,12348,12351,12349"	4000	3882.5	15836.5	163.5	117.5	0.0494415
60	0.2	0.5	0.3	0	0.2	"0"	"12350,12348,12347,12345,12352,12346,12354,12351,12353,12349"	4000	3761	15841.6	158.4	239	0.0415287
60	0.2	0.5	0.3	0	0.3	"0"	"12350,12347,12348,12345,12346,12354,12351,12353,12349,12352"	4000	3640	15846.5	153.5	360	0.03324
60	0.2	0.5	0.3	0	0.4	"0"	"12350,12345,12354,12347,12346,12353,12351,12348,12349,12352"	4000	3510.6	15852.7	147.3	489.4	0.0262965
60	0.2	0.5	0.3	0	0.5	"0"	"12350,12345,12348,12346,12354,12347,12353,12351,12349,12352"	4000	3390	15858.8	141.2	610	0.0209294
60	0.2	0.5	0.3	0.0645497	0.1	"0"	"12353,12350,12348,12354,12349,12345,12351,12352,12346,12347"	4000	3879.6	15835.2	164.8	120.4	0.0490565
60	0.2	0.5	0.3	0.0645497	0.2	"0"	"12351,12350,12353,12352,12354,12348,12346,12349,12347,12345"	4000	3750.4	15842.6	157.4	249.6	0.0412014
60	0.2	0.5	0.3	0.0645497	0.3	"0"	"12353,12350,12351,12354,12352,12348,12347,12345,12346,12349"	4000	3622.3	15848.9	151.1	377.7	0.0329638
60	0.2	0.5	0.3	0.0645497	0.4	"0"	"12353,12350,12354,12351,12347,12352,12348,12345,12346,12349"	4000	3502	15853.4	146.6	498	0.0260545
60	0.2	0.5	0.3	0.0645497	0.5	"0"	"12353,12351,12350,12352,12347,12345,12354,12349,12348,12346"	4000	3367.8	15860	140	632.2	0.0207092
60	0.2	0.5	0.3	0.129099	0.1	"0"	"12351,12353,12354,12348,12352,12350,12345,12347,12349,12346"	4000	3835.3	15810.3	189.7	164.7	0.0465793
60	0.2	0.5	0.3	0.129099	0.2	"0"	"12350,12351,12353,12354,12352,12346,12348,12345,12347,12349"	4000	3726.3	15835.9	164.1	273.7	0.0395419
60	0.2	0.5	0.3	0.129099	0.3	"0"	"12353,12350,12351,12352,12354,12345,12347,12348,12346,12349"	4000	3607.8	15843.9	156.1	392.2	0.0319504
60	0.2	0.5	0.3	0.129099	0.4	"0"	"12353,12350,12354,12351,12352,12347,12345,12348,12349,12346"	4000	3488.9	15852.1	147.9	511.1	0.0254454
60	0.2	0.5	0.3	0.129099	0.5	"0"	"12353,12351,12350,12347,12345,12352,12349,12354,12348,12346"	4000	3359	15859	141	641	0.0203376
60	0.2	0.5	0.3	0.193649	0.1	"0"	"12350,12351,12354,12352,12345,12353,12346,12348,12347,12349"	4000	3718.5	15777.1	222.9	281.5	0.0387308
60	0.2	0.5	0.3	0.193649	0.2	"0"	"12350,12351,12353,12354,12352,12345,12346,12348,12349,12347"	4000	3643.2	15811.8	188.2	356.8	0.0339229
60	0.2	0.5	0.3	0.193649	0.3	"0"	"12353,12351,12350,12352,12345,12354,12347,12348,12349,12346"	4000	3544.4	15834.4	165.6	455.6	0.0283042
60	0.2	0.5	0.3	0.193649	0.4	"0"	"12353,12350,12351,12345,12352,12354,12347,12349,12348,12346"	4000	3435.7	15845.5	154.5	564.3	0.023149
60	0.2	0.5	0.3	0.193649	0.5	"0"	"12351,12353,12350,12352,12345,12347,12354,12349,12348,12346"	4000	3314.4	15855.1	144.9	685.6	0.0188855
60	0.2	0.5	0.3	0.258199	0.1	"0"	"12350,12351,12353,12352,12345,12354,12348,12346,12347,12349"	4000	3527.6	15775.6	224.4	472.4	0.0275131
60	0.2	0.5	0.3	0.258199	0.2	"0"	"12350,12351,12352,12353,12345,12354,12348,12347,12346,12349"	4000	3478.3	15794.1	205.9	521.7	0.0250932
60	0.2	0.5	0.3	0.258199	0.3	"0"	"12350,12351,12352,12353,12345,12354,12348,12347,12346,12349"	4000	3406.7	15818.5	181.5	593.3	0.0219643
60	0.2	0.5	0.3	0.258199	0.4	"0"	"12350,12351,12353,12352,12345,12354,12347,12348,12349,12346"	4000	3315.1	15833.5	166.5	684.9	0.018788
60	0.2	0.5	0.3	0.258199	0.5	"0"	"12351,12350,12353,12352,12345,12354,12347,12349,12348,12346"	4000	3216.8	15846.4	153.6	783.2	0.0159223
60	0.2	0.5	0.3	0.322749	0.1	"0"	"12345,12350,12352,12351,12353,12354,12346,12348,12347,12349"	4000	3275.1	15783.2	216.8	724.9	0.0176256
60	0.2	0.5	0.3	0.322749	0.2	"0"	"12350,12345,12352,12351,12353,12354,12347,12346,12348,12349"	4000	3240.4	15791.8	208.2	759.6	0.0166264
60	0.2	0.5	0.3	0.322749	0.3	"0"	"12350,12351,12353,12352,12345,12354,12347,12346,12348,12349"	4000	3186.8	15807.7	192.3	813.2	0.0152207
60	0.2	0.5	0.3	0.322749	0.4	"0"	"12350,12352,12353,12351,12345,12354,12347,12346,12348,12349"	4000	3122.2	15825.9	174.1	877.8	0.0136505
60	0.2	0.5	0.3	0.322749	0.5	"0"	"12353,12350,12352,12345,12351,12354,12346,12347,12348,12349"	4000	3043.1	15836.5	163.5	956.9	0.0120959
60	0.2	0.5	0.3	0.387298	0.1	"0,1"	"12352,12350,12353,12354,12346,12347,12348,12345,12351,12349"	4000	2989.8	15789.4	210.6	1010.2	0.0108665
60	0.2	0.5	0.3	0.387298	0.2	"0,1,2"	"12352,12350,12353,12354,12346,12348,12345,12347,12349,12351"	4000	2972.5	15796.2	203.8	1027.5	0.0104878
60	0.2	0.5	0.3	0.387298	0.3	"0,1"	"12352,12350,12353,12354,12346,12348,12345,12351,12347,12349"	4000	2930.1	15807.7	192.3	1069.9	0.00992278
60	0.2	0.5	0.3	0.387298	0.4	"0,1,54"	"12352,12350,12353,12346,12354,12348,12345,12347,12349,12351"	4000	2936.9	15806.2	193.8	1063.1	0.0092441
60	0.2	0.5	0.3	0.387298	0.5	"0,1,55"	"12352,12350,12353,12354,12346,12347,12348,12345,12349,12351"	4000	2865.2	15820.9	179.1	1134.8	0.00851836
60	0.2	0.5	0.3	0.451848	0.1	"1,52,54,55,56,57"	"12354,12349,12347,12352,12353,12345,12348,12350,12346,12351"	4000	3624.2	6141.4	9858.6	375.8	0.00672306
60	0.2	0.5	0.3	0.451848	0.2	"1,52,54,55,56,57,58"	"12354,12349,12352,12347,12353,12345,12348,12346,12351,12350"	4000	3541.8	11241.8	4758.2	458.2	0.00658253
60	0.2	0.5	0.3	0.451848	0.3	"1,52,54,56,57,58"	"12349,12352,12347,12353,12345,12346,12351,12354,12348,12350"	4000	3526	14612.8	1387.2	474	0.00636456
60	0.2	0.5	0.3	0.451848	0.4	"1,4,52,54,55,57,59"	"12349,12351,12345,12352,12347,12353,12348,12354,12346,12350"	4000	3321.4	15788.9	211.1	678.6	0.0060893
60	0.2	0.5	0.3	0.451848	0.5	"1,50,52,53,54,57,58,59"	"12354,12349,12352,12345,12346,12347,12353,12348,12351,12350"	4000	3190.1	15849.2	150.8	809.9	0.00577792
60	0.2	0.5	0.3	0.516398	0.1	"52,54,56,57,58,59"	"12345,12352,12354,12348,12353,12349,12346,12347,12350,12351"	4000	3855.8	2685.9	13314.1	144.2	0.0042594
60	0.2	0.5	0.3	0.516398	0.2	"54,56,57,58,59"	"12345,12352,12354,12346,12348,12353,12350,12349,12347,12351"	4000	3759.9	7113	8887	240.1	0.00420718
60	0.2	0.5	0.3	0.516398	0.3	"52,54,56,58,59"	"12352,12345,12353,12348,12354,12346,12349,12347,12350,12351"	4000	3624.9	12662.7	3337.3	375.1	0.00412407
60	0.2	0.5	0.3	0.516398	0.4	"52,53,54,56,58,59"	"12352,12345,12347,12353,12348,12350,12349,12354,12346,12351"	4000	3481	15362.7	637.3	519	0.00401557
60	0.2	0.5	0.3	0.516398	0.5	"52,54,55,56,58,59"	"12345,12353,12352,12351,12354,12348,12346,12350,12349,12347"	4000	3343.1	15779.2	220.8	656.9	0.00388796
60	0.2	0.5	0.3	0.580948	0.1	"52,54,55,58,59,60"	"12345,12353,12348,12352,12346,12349,12350,12347,12351,12354"	4000	3856.4	1961	14039	143.6	0.00278341
60	0.2	0.5	0.3	0.580948	0.2	"52,54,55,58,59,60"	"12345,12353,12348,12352,12346,12351,12350,12349,12347,12354"	4000	3764.1	4971.6	11028.4	235.9	0.0027642
60	0.2	0.5	0.3	0.580948	0.3	"52,54,55,58,59,60"	"12345,12353,12352,12348,12346,12350,12349,12347,12351,12354"	4000	3648.2	10519.8	5480.2	351.8	0.00273307
60	0.2	0.5	0.3	0.580948	0.4	"55,56,57,58,59,60"	"12352,12353,12345,12347,12346,12350,12349,12348,12351,12354"	4000	3499.8	14400.1	1599.9	500.2	0.0026915
60	0.2	0.5	0.3	0.580948	0.5	"53,56,57,58,59,60"	"12352,12347,12353,12348,12354,12345,12346,12351,12349,12350"	4000	3352.1	15429.3	570.7	647.9	0.00264131
60	0.2	0.5	0.3	0.645497	0.1	"53,54,55,56,59,60"	"12347,12353,12352,12348,12345,12351,12349,12350,12346,12354"	4000	3867.9	1629.8	14370.2	132.1	0.00187767
60	0.2	0.5	0.3	0.645497	0.2	"53,55,56,57,59,60"	"12347,12352,12348,12345,12353,12351,12350,12349,12354,12346"	4000	3775.6	3470	12530	224.4	0.00187105
60	0.2	0.5	0.3	0.645497	0.3	"52,53,55,56,57,58,59"	"12345,12347,12352,12348,12354,12353,12346,12351,12350,12349"	4000	3668.6	7396.4	8603.6	331.4	0.00186014
60	0.2	0.5	0.3	0.645497	0.4	"53,54,55,57,59,60"	"12347,12353,12352,12345,12348,12350,12351,12349,12346,12354"	4000	3526.7	11857.3	4142.7	473.3	0.00184534
60	0.2	0.5	0.3	0.645497	0.5	"53,55,56,57,58,59"	"12347,12352,12348,12345,12353,12346,12354,12351,12350,12349"	4000	3377.9	14217.1	1782.9	622.1	0.00182714
60	0.2	0.5	0.3	0.710047	0.1	"53,54,55,57,58,59,60"	"12347,12345,12352,12353,12346,12350,12349,12348,12351,12354"	4000	3873.4	1306	14694	126.6	0.00130512
60	0.2	0.5	0.3	0.710047	0.2	"53,54,55,56,58,59,60"	"12347,12345,12353,12352,12348,12346,12350,12349,12351,12354"	4000	3778.6	2568.6	13431.4	221.4	0.00130335
60	0.2	0.5	0.3	0.710047	0.3	"53,54,55,58,59,60"	"12347,12345,12353,12352,12346,12350,12348,12349,12351,12354"	4000	3687.4	4996.6	11003.4	312.6	0.00130036
60	0.2	0.5	0.3	0.710047	0.4	"53,54,55,58,59,60"	"12347,12353,12352,12345,12346,12351,12350,12349,12348,12354"	4000	3561.4	8560.7	7439.3	438.6	0.00129624
60	0.2	0.5	0.3	0.710047	0.5	"53,54,56,57,58,59,60"	"12347,12345,12352,12353,12346,12350,12349,12348,12351,12354"	4000	3420	11772	4228	580	0.00129111
60	0.2	0.5	0.3	0.774597	0.1	"52,53,55,56,57,59,60"	"12345,12347,12352,12348,12353,12354,12350,12349,12346,12351"	4000	3857.9	1189.3	14810.7	142.1	0.00093205
60	0.2	0.5	0.3	0.774597	0.2	"53,54,55,56,57,59,60"	"12347,12353,12352,12348,12345,12354,12350,12349,12346,12351"	4000	3790.3	2137.1	13862.9	209.7	0.000932127
60	0.2	0.5	0.3	0.774597	0.3	"53,54,57,58,59,60"	"12347,12353,12345,12346,12352,12350,12349,12348,12351,12354"	4000	3701.4	3588.6	12411.4	298.6	0.000932181
60	0.2	0.5	0.3	0.774597	0.4	"53,54,56,59,60"	"12347,12345,12353,12348,12350,12352,12349,12351,12346,12354"	4000	3590	6028.3	9971.7	410	0.000932224
60	0.2	0.5	0.3	0.774597	0.5	"53,54,56,57,59,60"	"12347,12353,12348,12345,12352,12349,12351,12350,12346,12354"	4000	3457.1	8981.3	7018.7	542.9	0.000932275
60	0.2	0.5	0.3	0.839146	0.1	"53,54,56,57,58,59,60"	"12347,12353,12348,12352,12354,12345,12346,12350,12349,12351"	4000	3865.1	1040.5	14959.5	134.9	0.000681872
60	0.2	0.5	0.3	0.839146	0.2	"53,54,55,56,57,59,60"	"12347,12353,12352,12348,12354,12350,12349,12345,12346,12351"	4000	3796.6	1785.1	14214.9	203.4	0.000682591
60	0.2	0.5	0.3	0.839146	0.3	"52,53,54,56,58,59,60"	"12345,12347,12353,12352,12348,12346,12350,12349,12351,12354"	4000	3701	2878.7	13121.3	299	0.000683723
60	0.2	0.5	0.3	0.839146	0.4	"53,54,56,59,60"	"12347,12345,12353,12348,12350,12349,12351,12346,12352,12354"	4000	3599.4	4458.9	11541.1	400.6	0.00068526
60	0.2	0.5	0.3	0.839146	0.5	"53,54,56,57,58,59,60"	"12347,12345,12352,12348,12353,12354,12346,12350,12349,12351"	4000	3492.6	6661.8	9338.2	507.4	0.000687196
60	0.2	0.5	0.3	0.903696	0.1	"53,54,56,57,58,59,60"	"12347,12353,12345,12348,12352,12354,12346,12349,12350,12351"	4000	3857.1	985.2	15014.8	142.9	0.000509617
60	0.2	0.5	0.3	0.903696	0.2	"53,54,56,57,58,59,60"	"12347,12353,12345,12352,12354,12346,12350,12349,12348,12351"	4000	3801.6	1533.6	14466.4	198.4	0.000510498
60	0.2	0.5	0.3	0.903696	0.3	"53,56,57,58,59,60"	"12347,12352,12353,12345,12346,12348,12349,12351,12350,12354"	4000	3724.9	2246	13754	275.1	0.000511912
60	0.2	0.5	0.3	0.903696	0.4	"53,54,56,57,59,60"	"12347,12345,12353,12352,12354,12349,12348,12346,12351,12350"	4000	3621.2	3422.3	12577.7	378.8	0.000513851
60	0.2	0.5	0.3	0.903696	0.5	"53,54,56,59,60"	"12347,12345,12353,12352,12348,12351,12350,12346,12349,12354"	4000	3515	4944.5	11055.5	485	0.000516303
60	0.2	0.5	0.3	0.968246	0.1	"53,54,56,57,59,60"	"12347,12353,12345,12348,12352,12354,12349,12350,12351,12346"	4000	3856.7	899	15101	143.3	0.000388148
60	0.2	0.5	0.3	0.968246	0.2	"53,54,56,57,58,59,60"	"12347,12345,12353,12352,12354,12346,12350,12348,12349,12351"	4000	3796.2	1362.5	14637.5	203.8	0.000389005
60	0.2	0.5	0.3	0.968246	0.3	"53,54,56,59,60"	"12347,12353,12345,12352,12349,12350,12348,12351,12346,12354"	4000	3727.4	1952.4	14047.6	272.6	0.00039039
60	0.2	0.5	0.3	0.968246	0.4	"53,54,56,57,59,60"	"12347,12353,12352,12354,12345,12349,12348,12346,12351,12350"	4000	3645.5	2743.3	13256.7	354.5	0.000392297
60	0.2	0.5	0.3	0.968246	0.5	"52,53,54,56,59,60"	"12345,12347,12353,12352,12348,12349,12346,12351,12350,12354"	4000	3535	3904.4	12095.6	465	0.000394716
60	0.2	0.5	0.3	1.0328	0.1	"53,54,56,57,59,60"	"12347,12345,12352,12354,12353,12350,12349,12348,12351,12346"	4000	3878.2	739.9	15260.1	121.8	0.000300635
60	0.2	0.5	0.3	1.0328	0.2	"53,54,56,57,59,60"	"12347,12353,12345,12352,12354,12349,12348,12351,12350,12346"	4000	3804.6	1210.7	14789.3	195.4	0.000301403
60	0.2	0.5	0.3	1.0328	0.3	"53,54,56,57,59,60"	"12347,12345,12352,12348,12353,12350,12349,12351,12346,12354"	4000	3741.8	1692.3	14307.7	258.2	0.000302649
60	0.2	0.5	0.3	1.0328	0.4	"54,56,57,58,59,60"	"12345,12352,12354,12353,12346,12349,12348,12351,12350,12347"	4000	3668.4	2297.3	13702.7	331.6	0.000304368
60	0.2	0.5	0.3	1.0328	0.5	"53,54,56,59,60"	"12347,12345,12353,12352,12349,12350,12348,12351,12346,12354"	4000	3567.1	3169.6	12830.4	432.9	0.000306554
60	0.2	0.5	0.3	1.09735	0.1	"53,54,56,57,59,60"	"12347,12353,12345,12348,12352,12354,12350,12349,12351,12346"	4000	3836.9	815.2	15184.8	163.1	0.00023636
60	0.2	0.5	0.3	1.09735	0.2	"53,54,56,59,60"	"12347,12353,12345,12348,12352,12349,12351,12346,12350,12354"	4000	3796.5	1124.7	14875.3	203.5	0.000237024
60	0.2	0.5	0.3	1.09735	0.3	"53,54,56,57,59,60"	"12347,12345,12353,12352,12354,12350,12349,12348,12351,12346"	4000	3738.2	1537.5	14462.5	261.8	0.000238104
60	0.2	0.5	0.3	1.09735	0.4	"53,54,56,59,60"	"12347,12345,12353,12348,12352,12350,12349,12351,12346,12354"	4000	3667.8	2087.1	13912.9	332.2	0.000239596
60	0.2	0.5	0.3	1.09735	0.5	"53,54,56,57,58,59,60"	"12347,12345,12353,12352,12348,12354,12346,12349,12351,12350"	4000	3585.7	2776.2	13223.8	414.3	0.000241497
60	0.2	0.5	0.3	1.1619	0.1	"53,54,56,57,58,60"	"12347,12345,12348,12352,12354,12353,12346,12349,12351,12350"	4000	3854.2	742.1	15257.9	145.8	0.000188328
60	0.2	0.5	0.3	1.1619	0.2	"53,54,56,57,59,60"	"12347,12345,12348,12352,12353,12349,12351,12346,12350,12354"	4000	3813.3	976.3	15023.7	186.7	0.000188893
60	0.2	0.5	0.3	1.1619	0.3	"53,54,56,59,60"	"12347,12353,12345,12352,12350,12349,12348,12351,12346,12354"	4000	3746.7	1368.5	14631.5	253.3	0.000189813
60	0.2	0.5	0.3	1.1619	0.4	"53,54,56,58,59,60"	"12347,12345,12353,12352,12354,12350,12349,12348,12351,12346"	4000	3685	1808.1	14191.9	315	0.000191087
60	0.2	0.5	0.3	1.1619	0.5	"53,54,56,57,58,59,60"	"12347,12345,12353,12352,12348,12346,12349,12351,12350,12354"	4000	3608.6	2359.2	13640.8	391.4	0.000192711
60	0.2	0.5	0.3	1.22644	0.1	"54,56,58,59,60"	"12353,12345,12348,12352,12354,12349,12351,12346,12350,12347"	4000	3853.5	646	15354	146.5	0.00015187
60	0.2	0.5	0.3	1.22644	0.2	"53,54,56,57,58,59,60"	"12347,12353,12345,12348,12352,12354,12346,12349,12351,12350"	4000	3788.6	1010	14990	211.4	0.000152348
60	0.2	0.5	0.3	1.22644	0.3	"53,54,56,57,58,59,60"	"12347,12353,12348,12352,12345,12346,12350,12349,12351,12354"	4000	3751.1	1296.8	14703.2	248.9	0.000153127
60	0.2	0.5	0.3	1.22644	0.4	"53,54,56,57,59,60"	"12347,12353,12352,12345,12350,12349,12348,12351,12346,12354"	4000	3701.9	1609.4	14390.6	298.1	0.000154206
60	0.2	0.5	0.3	1.22644	0.5	"53,54,56,58,59,60"	"12347,12345,12353,12348,12352,12346,12350,12349,12351,12354"	4000	3614.4	2123.3	13876.7	385.6	0.000155583
60	0.2	0.5	0.3	1.29099	0.1	"53,54,56,57,59,60"	"12347,12353,12345,12352,12354,12350,12348,12346,12351,12349"	4000	3829.9	668.3	15331.7	170.1	0.000123805
60	0.2	0.5	0.3	1.29099	0.2	"53,54,56,59,60"	"12347,12353,12345,12348,12352,12349,12351,12346,12350,12354"	4000	3796.4	887.1	15112.9	203.6	0.000124208
60	0.2	0.5	0.3	1.29099	0.3	"53,54,56,59,60"	"12347,12345,12353,12348,12352,12350,12349,12351,12346,12354"	4000	3747.1	1197.8	14802.2	252.9	0.000124866
60	0.2	0.5	0.3	1.29099	0.4	"53,54,56,57,59,60"	"12347,12345,12353,12352,12348,12349,12351,12350,12346,12354"	4000	3702.8	1503.9	14496.1	297.2	0.000125779
60	0.2	0.5	0.3	1.29099	0.5	"53,54,56,57,58,59,60"	"12347,12345,12353,12352,12348,12354,12346,12349,12351,12350"	4000	3631.1	1912.5	14087.5	368.9	0.000126944
60	0.2	0.5	0.4	0	0.1	"0"	"12347,12350,12352,12345,12354,12353,12346,12351,12348,12349"	4000	3908.5	15835.6	164.4	91.5	0.0661432
60	0.2	0.5	0.4	0	0.2	"0"	"12350,12347,12348,12346,12352,12345,12354,12351"	4000	3823.12	15838.5	161.5	176.875	0.0571042
60	0.2	0.5	0.4	0	0.3	"0"	"12350,12347,12348,12345,12346,12354,12351,12353,12349,12352"	4000	3731.6	15843	157	268.4	0.0472963
60	0.2	0.5	0.4	0	0.4	"0"	"12350,12347,12348,12345,12346,12354,12351,12353,12349,12352"	4000	3640	15846.5	153.5	360	0.0385478
60	0.2	0.5	0.4	0	0.5	"0"	"12350,12347,12345,12346,12354,12348,12351,12353,12349,12352"	4000	3542.2	15851.5	148.5	457.8	0.031442
60	0.2	0.5	0.4	0.0645497	0.1	"0"	"12353,12350,12349,12351,12348,12346,12345,12352,12347,12354"	4000	3911.7	15833.8	166.2	88.3	0.0656654
60	0.2	0.5	0.4	0.0645497	0.2	"0"	"12353,12351,12354,12352,12348,12347,12350,12349,12346,12345"	4000	3815.4	15840.1	159.9	184.6	0.0567609
60	0.2	0.5	0.4	0.0645497	0.3	"0"	"12353,12351,12350,12352,12354,12348,12346,12347,12349,12345"	4000	3720.1	15844.7	155.3	279.9	0.0469217
60	0.2	0.5	0.4	0.0645497	0.4	"0"	"12353,12350,12351,12354,12352,12345,12348,12347,12346,12349"	4000	3623.6	15848.9	151.1	376.4	0.0382111
60	0.2	0.5	0.4	0.0645497	0.5	"0"	"12353,12350,12351,12348,12354,12352,12347,12345,12349,12346"	4000	3532.7	15852.9	147.1	467.3	0.0311312
60	0.2	0.5	0.4	0.129099	0.1	"0"	"12353,12351,12345,12354,12348,12350,12352,12346,12349,12347"	4000	3882.3	15807.7	192.3	117.7	0.062912
60	0.2	0.5	0.4	0.129099	0.2	"0"	"12351,12354,12353,12352,12350,12348,12347,12349,12346,12345"	4000	3797.6	15833.1	166.9	202.4	0.0548306
60	0.2	0.5	0.4	0.129099	0.3	"0"	"12350,12351,12353,12352,12354,12346,12348,12345,12347,12349"	4000	3707.6	15839.5	160.5	292.4	0.0456801
60	0.2	0.5	0.4	0.129099	0.4	"0"	"12353,12350,12351,12352,12354,12345,12347,12348,12346,12349"	4000	3615.5	15846.9	153.1	384.5	0.0374275
60	0.2	0.5	0.4	0.129099	0.5	"0"	"12353,12350,12351,12354,12352,12348,12347,12345,12349,12346"	4000	3526.6	15851.6	148.4	473.4	0.0306317
60	0.2	0.5	0.4	0.193649	0.1	"0"	"12351,12350,12353,12352,12354,12348,12345,12346,12347,12349"	4000	3792.7	15773.8	226.2	207.3	0.0538887
60	0.2	0.5	0.4	0.193649	0.2	"0"	"12351,12350,12354,12352,12353,12346,12345,12348,12347,12349"	4000	3734.6	15808.8	191.2	265.4	0.0481279
60	0.2	0.5	0.4	0.193649	0.3	"0"	"12353,12350,12351,12354,12352,12346,12347,12348,12345,12349"	4000	3661.6	15829	171	338.4	0.0411339
60	0.2	0.5	0.4	0.193649	0.4	"0"	"12353,12350,12351,12354,12352,12345,12348,12347,12349,12346"	4000	3578.2	15840.2	159.8	421.8	0.0344373
60	0.2	0.5	0.4	0.193649	0.5	"0"	"12353,12350,12351,12352,12354,12345,12348,12347,12349,12346"	4000	3494	15847	153	506	0.0286658
60	0.2	0.5	0.4	0.258199	0.1	"0"	"12350,12351,12353,12352,12354,12345,12346,12347,12348,12349"	4000	3651.2	15770.5	229.5	348.8	0.0401515
60	0.2	0.5	0.4	0.258199	0.2	"0"	"12350,12351,12353,12354,12352,12345,12346,12347,12348,12349"	4000	3611.9	15788.3	211.7	388.1	0.0370409
60	0.2	0.5	0.4	0.258199	0.3	"0"	"12353,12351,12350,12352,12345,12354,12347,12348,12346,12349"	4000	3556.2	15809.9	190.1	443.8	0.0329138
60	0.2	0.5	0.4	0.258199	0.4	"0"	"12350,12353,12351,12352,12345,12354,12348,12347,12349,12346"	4000	3490.7	15826.1	173.9	509.3	0.0285939
60	0.2	0.5	0.4	0.258199	0.5	"0"	"12350,12353,12352,12345,12351,12354,12347,12348,12349,12346"	4000	3415.9	15836.6	163.4	584.1	0.0245725
60	0.2	0.5	0.4	0.322749	0.1	"0"	"12350,12351,12352,12353,12345,12354,12348,12346,12347,12349"	4000	3462.6	15771.6	228.4	537.4	0.0270598
60	0.2	0.5	0.4	0.322749	0.2	"0"	"12350,12351,12352,12345,12353,12354,12348,12346,12347,12349"	4000	3437.1	15781.9	218.1	562.9	0.0256659
60	0.2	0.5	0.4	0.322749	0.3	"0"	"12350,12352,12351,12345,12353,12354,12348,12347,12346,12349"	4000	3398.7	15796.9	203.1	601.3	0.0236735
60	0.2	0.5	0.4	0.322749	0.4	"0,1"	"12350,12352,12345,12351,12353,12354,12347,12348,12346,12349"	4000	3346.4	15810.7	189.3	653.6	0.0214031
60	0.2	0.5	0.4	0.322749	0.5	"0,1"	"12350,12351,12345,12352,12353,12354,12347,12348,12346,12349"	4000	3283.1	15824	176	716.9	0.0191067
60	0.2	0.5	0.4	0.387298	0.1	"0,1"	"12350,12352,12353,12354,12346,12347,12348,12345,12351,12349"	4000	3235.4	15775.7	224.3	764.6	0.0174133
60	0.2	0.5	0.4	0.387298	0.2	"0,1"	"12350,12352,12353,12354,12346,12348,12345,12351,12347,12349"	4000	3220.5	15781.2	218.8	779.5	0.0168399
60	0.2	0.5	0.4	0.387298	0.3	"0,1"	"12350,12352,12353,12354,12347,12346,12348,12345,12351,12349"	4000	3188	15790.9	209.1	812	0.0159763
60	0.2	0.5	0.4	0.387298	0.4	"0,1"	"12352,12350,12353,12354,12346,12348,12345,12351,12347,12349"	4000	3153.1	15802.3	197.7	846.9	0.0149262
60	0.2	0.5	0.4	0.387298	0.5	"0,1,55"	"12350,12352,12353,12354,12346,12348,12345,12347,12349,12351"	4000	3145.7	15804.5	195.5	854.3	0.0137878
60	0.2	0.5	0.4	0.451848	0.1	"1,52,54,55,56,57,58"	"12349,12347,12345,12352,12353,12348,12354,12346,12351,12350"	4000	3804.8	4846.6	11153.4	195.2	0.0111235
60	0.2	0.5	0.4	0.451848	0.2	"1,52,54,55,56,57"	"12349,12352,12347,12353,12345,12348,12350,12346,12351,12354"	4000	3737.1	10801.5	5198.5	262.9	0.0108927
60	0.2	0.5	0.4	0.451848	0.3	"1,52,54,55,56,57"	"12354,12349,12352,12347,12353,12345,12348,12350,12346,12351"	4000	3567.6	14596.2	1403.8	432.4	0.0105329
60	0.2	0.5	0.4	0.451848	0.4	"1,52,54,55,57,58,59"	"12354,12349,12352,12347,12353,12345,12348,12346,12351,12350"	4000	3479.8	15786.5	213.5	520.2	0.0100752
60	0.2	0.5	0.4	0.451848	0.5	"1,52,54,55,56,58"	"12354,12349,12352,12346,12345,12348,12347,12353,12350,12351"	4000	3393.5	15845.6	154.4	606.5	0.00955293
60	0.2	0.5	0.4	0.516398	0.1	"52,54,56,57,58,59"	"12345,12352,12348,12354,12353,12350,12349,12346,12347,12351"	4000	3888.2	2661.4	13338.6	111.8	0.00720625
60	0.2	0.5	0.4	0.516398	0.2	"52,54,56,58,59"	"12345,12353,12352,12354,12348,12346,12349,12347,12351,12350"	4000	3817	7076.3	8923.7	183	0.00711261
60	0.2	0.5	0.4	0.516398	0.3	"53,54,56,58,59"	"12347,12353,12352,12348,12345,12346,12354,12349,12351,12350"	4000	3721.2	12942.7	3057.3	278.8	0.00696323
60	0.2	0.5	0.4	0.516398	0.4	"54,56,58,59"	"12353,12352,12345,12354,12348,12346,12350,12349,12351,12347"	4000	3614.1	15460.9	539.1	385.9	0.00676733
60	0.2	0.5	0.4	0.516398	0.5	"52,55,56,57,58,59"	"12345,12352,12351,12354,12348,12346,12353,12350,12349,12347"	4000	3512.1	15791.9	208.1	487.9	0.00653563
60	0.2	0.5	0.4	0.580948	0.1	"52,54,55,58,59,60"	"12345,12353,12348,12352,12346,12350,12351,12349,12347,12354"	4000	3880.4	2010.5	13989.5	119.6	0.00478066
60	0.2	0.5	0.4	0.580948	0.2	"52,55,56,58,59,60"	"12345,12352,12353,12348,12346,12350,12351,12349,12347,12354"	4000	3823.4	4979.5	11020.5	176.6	0.00474207
60	0.2	0.5	0.4	0.580948	0.3	"52,55,56,58,59,60"	"12345,12352,12348,12353,12346,12351,12350,12349,12347,12354"	4000	3731.1	11032.1	4967.9	268.9	0.00467952
60	0.2	0.5	0.4	0.580948	0.4	"52,54,55,56,58,59,60"	"12345,12353,12352,12348,12346,12350,12351,12349,12347,12354"	4000	3622.8	14712	1288	377.2	0.00459579
60	0.2	0.5	0.4	0.580948	0.5	"53,54,56,57,59,60"	"12352,12345,12353,12346,12347,12351,12348,12349,12350,12354"	4000	3516.1	15590.8	409.2	483.9	0.00449429
60	0.2	0.5	0.4	0.645497	0.1	"52,53,54,55,56,58,59,60"	"12345,12347,12353,12352,12348,12346,12351,12349,12350,12354"	4000	3891.6	1666.2	14333.8	108.4	0.00325774
60	0.2	0.5	0.4	0.645497	0.2	"52,53,54,55,56,59,60"	"12345,12347,12353,12352,12348,12351,12350,12349,12354,12346"	4000	3830.4	3593.5	12406.5	169.6	0.00324175
60	0.2	0.5	0.4	0.645497	0.3	"53,55,56,57,58,59"	"12347,12352,12348,12354,12353,12345,12346,12351,12350,12349"	4000	3749	8184.9	7815.1	251	0.0032155
60	0.2	0.5	0.4	0.645497	0.4	"53,54,55,57,58,59,60"	"12347,12353,12352,12345,12354,12348,12351,12350,12349,12346"	4000	3639.7	12626.9	3373.1	360.3	0.00317985
60	0.2	0.5	0.4	0.645497	0.5	"52,53,54,55,56,59,60"	"12345,12347,12353,12352,12348,12354,12350,12351,12349,12346"	4000	3535.3	14643.4	1356.6	464.7	0.00313589
60	0.2	0.5	0.4	0.710047	0.1	"53,54,55,56,58,59,60"	"12347,12353,12345,12352,12348,12346,12350,12349,12351,12354"	4000	3884.1	1378.4	14621.6	115.9	0.00227981
60	0.2	0.5	0.4	0.710047	0.2	"53,54,55,57,58,59,60"	"12347,12345,12352,12353,12346,12350,12348,12349,12351,12354"	4000	3833.5	2618.7	13381.3	166.5	0.00227333
60	0.2	0.5	0.4	0.710047	0.3	"53,54,55,56,58,59,60"	"12347,12345,12353,12352,12348,12346,12350,12349,12351,12354"	4000	3756.9	5456.2	10543.8	243.1	0.00226257
60	0.2	0.5	0.4	0.710047	0.4	"53,54,55,56,57,58,59,60"	"12347,12353,12352,12348,12345,12346,12350,12349,12351,12354"	4000	3662.1	9578.6	6421.4	337.9	0.00224779
60	0.2	0.5	0.4	0.710047	0.5	"53,54,56,57,58,59,60"	"12347,12353,12345,12352,12348,12354,12346,12349,12351,12350"	4000	3553.3	12607.2	3392.8	446.7	0.00222935
60	0.2	0.5	0.4	0.774597	0.1	"53,54,56,57,59,60"	"12347,12353,12348,12352,12345,12350,12349,12346,12351,12354"	4000	3889.5	1124.6	14875.4	110.5	0.00163568
60	0.2	0.5	0.4	0.774597	0.2	"53,54,55,56,57,58,59,60"	"12347,12353,12352,12348,12354,12345,12346,12350,12349,12351"	4000	3829.9	2167.4	13832.6	170.1	0.00163329
60	0.2	0.5	0.4	0.774597	0.3	"53,56,57,58,59,60"	"12347,12348,12354,12345,12353,12352,12350,12349,12351,12346"	4000	3771	3869.1	12130.9	229	0.00162925
60	0.2	0.5	0.4	0.774597	0.4	"53,54,56,58,59,60"	"12347,12353,12345,12348,12346,12350,12352,12349,12351,12354"	4000	3676.6	6696.2	9303.8	323.4	0.00162365
60	0.2	0.5	0.4	0.774597	0.5	"53,54,55,57,59,60"	"12347,12345,12353,12352,12354,12350,12348,12349,12351,12346"	4000	3582.9	9725.4	6274.6	417.1	0.00161659
60	0.2	0.5	0.4	0.839146	0.1	"52,53,54,55,56,59,60"	"12345,12347,12353,12352,12348,12350,12349,12346,12351,12354"	4000	3879.8	1074.8	14925.2	120.2	0.00120047
60	0.2	0.5	0.4	0.839146	0.2	"53,54,56,57,59,60"	"12347,12353,12348,12345,12350,12352,12349,12346,12351,12354"	4000	3839.7	1766.7	14233.3	160.3	0.00119985
60	0.2	0.5	0.4	0.839146	0.3	"52,54,56,57,58,59,60"	"12345,12353,12348,12354,12346,12350,12352,12349,12351,12347"	4000	3766.5	2911.7	13088.3	233.5	0.00119875
60	0.2	0.5	0.4	0.839146	0.4	"53,54,56,58,59,60"	"12347,12345,12353,12348,12352,12346,12350,12349,12351,12354"	4000	3693.7	4685	11315	306.3	0.00119718
60	0.2	0.5	0.4	0.839146	0.5	"53,54,55,57,59,60"	"12347,12345,12352,12353,12350,12348,12349,12351,12346,12354"	4000	3604.9	7070.1	8929.9	395.1	0.00119519
60	0.2	0.5	0.4	0.903696	0.1	"53,54,56,58,59,60"	"12347,12353,12345,12352,12346,12350,12349,12348,12351,12354"	4000	3878.7	916.7	15083.3	121.3	0.000899228
60	0.2	0.5	0.4	0.903696	0.2	"53,54,56,57,58,59,60"	"12347,12353,12345,12348,12352,12354,12346,12350,12349,12351"	4000	3826.7	1577.3	14422.7	173.3	0.000899355
60	0.2	0.5	0.4	0.903696	0.3	"53,54,56,57,58,59,60"	"12347,12345,12353,12348,12352,12354,12346,12350,12349,12351"	4000	3770.3	2387	13613	229.7	0.000899506
60	0.2	0.5	0.4	0.903696	0.4	"53,54,56,58,59,60"	"12347,12345,12353,12352,12346,12350,12349,12348,12351,12354"	4000	3701.1	3518.9	12481.1	298.9	0.000899685
60	0.2	0.5	0.4	0.903696	0.5	"53,54,56,58,60"	"12347,12345,12353,12352,12348,12346,12351,12350,12349,12354"	4000	3620.7	5196.3	10803.7	379.3	0.000899896
60	0.2	0.5	0.4	0.968246	0.1	"53,54,56,57,59,60"	"12347,12345,12352,12353,12349,12348,12354,12346,12350,12351"	4000	3905.5	750.1	15249.9	94.5	0.000686001
60	0.2	0.5	0.4	0.968246	0.2	"53,56,57,58,59,60"	"12347,12352,12353,12345,12346,12350,12349,12348,12351,12354"	4000	3853.2	1274.4	14725.6	146.8	0.00068642
60	0.2	0.5	0.4	0.968246	0.3	"53,54,56,57,59,60"	"12347,12353,12345,12352,12354,12349,12348,12346,12351,12350"	4000	3782.9	1981.6	14018.4	217.1	0.000687067
60	0.2	0.5	0.4	0.968246	0.4	"53,54,56,59,60"	"12347,12345,12353,12352,12348,12350,12349,12346,12351,12354"	4000	3706.5	2860.5	13139.5	293.5	0.000687943
60	0.2	0.5	0.4	0.968246	0.5	"53,54,56,58,59,60"	"12347,12345,12353,12352,12348,12346,12350,12349,12351,12354"	4000	3629.4	4026.2	11973.8	370.6	0.000689043
60	0.2	0.5	0.4	1.0328	0.1	"53,54,56,57,58,59,60"	"12347,12353,12345,12352,12354,12346,12350,12349,12348,12351"	4000	3879.4	838.3	15161.7	120.6	0.000531959
60	0.2	0.5	0.4	1.0328	0.2	"53,54,56,57,58,59,60"	"12347,12353,12345,12348,12352,12354,12346,12350,12349,12351"	4000	3825.8	1290	14710	174.2	0.000532465
60	0.2	0.5	0.4	1.0328	0.3	"53,54,56,57,59,60"	"12347,12353,12345,12348,12352,12354,12350,12349,12346,12351"	4000	3780.5	1745.3	14254.7	219.5	0.000533268
60	0.2	0.5	0.4	1.0328	0.4	"53,54,56,57,58,59,60"	"12347,12353,12345,12348,12352,12354,12346,12349,12351,12350"	4000	3715.7	2383.5	13616.5	284.3	0.000534365
60	0.2	0.5	0.4	1.0328	0.5	"54,56,57,59,60"	"12345,12353,12352,12354,12349,12348,12351,12346,12350,12347"	4000	3651	3128.1	12871.9	349	0.000535752
60	0.2	0.5	0.4	1.09735	0.1	"53,54,56,59,60"	"12347,12345,12353,12348,12352,12349,12350,12354,12351,12346"	4000	3873.2	760.9	15239.1	126.8	0.000418592
60	0.2	0.5	0.4	1.09735	0.2	"53,54,56,57,59,60"	"12347,12353,12348,12352,12345,12349,12351,12346,12350,12354"	4000	3843	1082.5	14917.5	157	0.000419095
60	0.2	0.5	0.4	1.09735	0.3	"53,54,56,57,59,60"	"12347,12345,12353,12348,12352,12354,12349,12346,12351,12350"	4000	3775.6	1560.4	14439.6	224.4	0.000419902
60	0.2	0.5	0.4	1.09735	0.4	"53,54,56,57,59,60"	"12347,12353,12345,12352,12354,12350,12349,12348,12346,12351"	4000	3726.4	2037.8	13962.2	273.6	0.000421009
60	0.2	0.5	0.4	1.09735	0.5	"53,54,56,57,58,59,60"	"12347,12345,12352,12353,12348,12346,12350,12349,12351,12354"	4000	3660.9	2644.4	13355.6	339.1	0.000422415
60	0.2	0.5	0.4	1.1619	0.1	"53,54,56,57,59,60"	"12347,12353,12345,12348,12352,12354,12349,12351,12346,12350"	4000	3866.5	774.6	15225.4	133.5	0.000333747
60	0.2	0.5	0.4	1.1619	0.2	"53,54,56,57,58,59,60"	"12347,12353,12345,12352,12354,12346,12348,12351,12350,12349"	4000	3835.8	1038.1	14961.9	164.2	0.000334211
60	0.2	0.5	0.4	1.1619	0.3	"53,54,56,59,60"	"12347,12353,12345,12348,12352,12350,12349,12351,12346,12354"	4000	3778.7	1414.2	14585.8	221.3	0.000334958
60	0.2	0.5	0.4	1.1619	0.4	"53,54,56,57,58,59,60"	"12347,12345,12348,12352,12353,12354,12346,12350,12349,12351"	4000	3728.6	1828.1	14171.9	271.4	0.000335988
60	0.2	0.5	0.4	1.1619	0.5	"53,54,56,57,58,59,60"	"12347,12353,12352,12345,12346,12349,12348,12351,12350,12354"	4000	3674.9	2279.2	13720.8	325.1	0.000337297
60	0.2	0.5	0.4	1.22644	0.1	"53,56,57,58,59,60"	"12347,12352,12348,12345,12353,12346,12350,12349,12351,12354"	4000	3895.1	629.5	15370.5	104.9	0.000269272
60	0.2	0.5	0.4	1.22644	0.2	"53,54,56,57,59,60"	"12347,12345,12348,12352,12353,12349,12351,12346,12350,12354"	4000	3840.9	909.5	15090.5	159.1	0.000269685
60	0.2	0.5	0.4	1.22644	0.3	"53,54,56,57,59,60"	"12347,12353,12345,12352,12348,12349,12346,12351,12350,12354"	4000	3779.4	1255	14745	220.6	0.000270353
60	0.2	0.5	0.4	1.22644	0.4	"53,54,56,57,59,60"	"12347,12345,12353,12352,12354,12349,12348,12351,12346,12350"	4000	3735.2	1635.6	14364.4	264.8	0.000271274
60	0.2	0.5	0.4	1.22644	0.5	"53,54,56,60"	"12347,12353,12345,12348,12352,12351,12350,12346,12349,12354"	4000	3679.7	2072.7	13927.3	320.3	0.000272447
60	0.2	0.5	0.4	1.29099	0.1	"53,54,56,57,60"	"12347,12345,12348,12352,12354,12353,12351,12349,12350,12346"	4000	3876.3	652.2	15347.8	123.7	0.000219596
60	0.2	0.5	0.4	1.29099	0.2	"53,54,56,57,58,59,60"	"12347,12353,12352,12345,12354,12346,12349,12348,12351,12350"	4000	3837.2	850.5	15149.5	162.8	0.000219958
60	0.2	0.5	0.4	1.29099	0.3	"53,54,56,57,59,60"	"12347,12353,12345,12352,12348,12349,12351,12346,12350,12354"	4000	3791.7	1159.4	14840.6	208.3	0.000220543
60	0.2	0.5	0.4	1.29099	0.4	"53,56,57,59,60"	"12347,12348,12352,12345,12353,12354,12349,12351,12350,12346"	4000	3759.3	1447.5	14552.5	240.7	0.000221351
60	0.2	0.5	0.4	1.29099	0.5	"53,54,56,57,58,59,60"	"12347,12345,12353,12352,12354,12346,12349,12348,12351,12350"	4000	3688.8	1856.3	14143.7	311.2	0.00022238
60	0.2	0.5	0.5	0	0.1	"0"	"12352,12350,12347,12345,12354,12351,12353,12346,12348,12349"	4000	3926.4	15834.8	165.2	73.6	0.0800499
60	0.2	0.5	0.5	0	0.2	"0"	"12350,12347,12348,12346,12352,12345,12354,12353,12351,12349"	4000	3859.8	15837.2	162.8	140.2	0.0706961
60	0.2	0.5	0.5	0	0.3	"0"	"12350,12348,12352,12347,12346,12345,12354,12353,12349,12351"	4000	3786.2	15840.5	159.5	213.8	0.0599686
60	0.2	0.5	0.5	0	0.4	"0"	"12350,12347,12348,12345,12346,12354,12351,12349,12353,12352"	4000	3712.4	15844.1	155.9	287.6	0.050089
60	0.2	0.5	0.5	0	0.5	"0"	"12350,12347,12348,12345,12346,12354,12351,12353,12349,12352"	4000	3640	15846.5	153.5	360	0.0417507
60	0.2	0.5	0.5	0.0645497	0.1	"0"	"12353,12348,12346,12351,12345,12352,12347,12349,12350,12354"	4000	3930.1	15833.2	166.8	69.9	0.0794978
60	0.2	0.5	0.5	0.0645497	0.2	"0"	"12353,12348,12350,12352,12346,12349,12354,12351,12345,12347"	4000	3855.7	15838.8	161.2	144.3	0.0701888
60	0.2	0.5	0.5	0.0645497	0.3	"0"	"12351,12352,12353,12354,12348,12350,12347,12346,12349,12345"	4000	3778.3	15842.3	157.7	221.7	0.0595111
60	0.2	0.5	0.5	0.0645497	0.4	"0"	"12353,12351,12350,12354,12352,12346,12348,12347,12349,12345"	4000	3703.9	15845.7	154.3	296.1	0.0496717
60	0.2	0.5	0.5	0.0645497	0.5	"0"	"12353,12350,12351,12354,12352,12348,12345,12347,12346,12349"	4000	3623.6	15848.2	151.8	376.4	0.0413626
60	0.2	0.5	0.5	0.129099	0.1	"0"	"12353,12345,12351,12350,12349,12348,12352,12346,12347,12354"	4000	3907	15806.9	193.1	93	0.0766543
60	0.2	0.5	0.5	0.129099	0.2	"0"	"12351,12353,12354,12348,12352,12350,12349,12347,12345,12346"	4000	3841	15831.8	168.2	159	0.06813
60	0.2	0.5	0.5	0.129099	0.3	"0"	"12351,12353,12352,12350,12354,12346,12348,12347,12349,12345"	4000	3767.6	15836.8	163.2	232.4	0.0581351
60	0.2	0.5	0.5	0.129099	0.4	"0"	"12353,12351,12350,12354,12352,12346,12348,12347,12345,12349"	4000	3696.2	15843.6	156.4	303.8	0.0487693
60	0.2	0.5	0.5	0.129099	0.5	"0"	"12350,12353,12351,12352,12354,12347,12345,12348,12346,12349"	4000	3620.4	15847.7	152.3	379.6	0.0407666
60	0.2	0.5	0.5	0.193649	0.1	"0"	"12351,12350,12353,12352,12354,12348,12345,12347,12346,12349"	4000	3833.3	15771.7	228.3	166.7	0.0671109
60	0.2	0.5	0.5	0.193649	0.2	"0"	"12351,12350,12353,12354,12352,12348,12345,12347,12349,12346"	4000	3788.1	15806.5	193.5	211.9	0.0608487
60	0.2	0.5	0.5	0.193649	0.3	"0"	"12351,12350,12354,12352,12353,12346,12347,12348,12345,12349"	4000	3730.3	15825.4	174.6	269.7	0.0530286
60	0.2	0.5	0.5	0.193649	0.4	"0"	"12353,12351,12350,12354,12352,12348,12345,12347,12346,12349"	4000	3666.5	15836.1	163.9	333.5	0.0452936
60	0.2	0.5	0.5	0.193649	0.5	"0"	"12353,12350,12351,12352,12354,12345,12347,12348,12346,12349"	4000	3594.4	15842.5	157.5	405.6	0.0384064
60	0.2	0.5	0.5	0.258199	0.1	"0"	"12350,12351,12345,12354,12353,12352,12348,12346,12347,12349"	4000	3721.2	15766	234	278.8	0.0518912
60	0.2	0.5	0.5	0.258199	0.2	"0"	"12350,12351,12353,12354,12345,12352,12346,12347,12348,12349"	4000	3691.7	15784.8	215.2	308.3	0.0483296
60	0.2	0.5	0.5	0.258199	0.3	"0,1"	"12350,12351,12353,12352,12354,12345,12346,12348,12347,12349"	4000	3650.3	15802.8	197.2	349.7	0.0435098
60	0.2	0.5	0.5	0.258199	0.4	"0"	"12350,12351,12353,12345,12352,12354,12348,12346,12347,12349"	4000	3593.9	15820.7	179.3	406.1	0.0383416
60	0.2	0.5	0.5	0.258199	0.5	"0"	"12353,12351,12350,12352,12345,12354,12347,12348,12349,12346"	4000	3535	15831.4	168.6	465	0.0334066
60	0.2	0.5	0.5	0.322749	0.1	"0"	"12350,12351,12353,12352,12345,12354,12348,12346,12347,12349"	4000	3567.9	15765.6	234.4	432.1	0.0364765
60	0.2	0.5	0.5	0.322749	0.2	"0"	"12350,12351,12353,12352,12345,12354,12348,12346,12347,12349"	4000	3547.6	15777	223	452.4	0.0347769
60	0.2	0.5	0.5	0.322749	0.3	"0"	"12350,12351,12353,12345,12352,12354,12348,12347,12346,12349"	4000	3515.7	15790.7	209.3	484.3	0.0323167
60	0.2	0.5	0.5	0.322749	0.4	"0"	"12350,12351,12352,12353,12345,12354,12348,12347,12349,12346"	4000	3475.9	15807.7	192.3	524.1	0.0294672
60	0.2	0.5	0.5	0.322749	0.5	"0"	"12350,12351,12353,12352,12345,12354,12348,12347,12349,12346"	4000	3427.8	15820.1	179.9	572.2	0.0265329
60	0.2	0.5	0.5	0.387298	0.1	"0,1,53"	"12350,12352,12353,12354,12348,12346,12347,12345,12349,12351"	4000	3445.4	15160.1	839.9	554.6	0.0243876
60	0.2	0.5	0.5	0.387298	0.2	"0,1,53"	"12350,12352,12353,12354,12348,12346,12345,12347,12349,12351"	4000	3426.6	15728.6	271.4	573.4	0.0236424
60	0.2	0.5	0.5	0.387298	0.3	"0,1,54"	"12350,12352,12353,12354,12346,12348,12347,12345,12349,12351"	4000	3394.2	15767.1	232.9	605.8	0.0225114
60	0.2	0.5	0.5	0.387298	0.4	"0,1,54"	"12350,12352,12353,12354,12346,12348,12345,12347,12349,12351"	4000	3363.4	15778	222	636.6	0.0211219
60	0.2	0.5	0.5	0.387298	0.5	"0,1"	"12350,12352,12353,12354,12348,12346,12351,12345,12347,12349"	4000	3283.5	15806.7	193.3	716.5	0.0195975
60	0.2	0.5	0.5	0.451848	0.1	"1,52,54,55,56,57,58"	"12349,12347,12352,12345,12353,12348,12354,12346,12351,12350"	4000	3839.5	4844.3	11155.7	160.5	0.0160612
60	0.2	0.5	0.5	0.451848	0.2	"52,54,55,56,57,58"	"12352,12347,12353,12345,12348,12346,12351,12354,12350,12349"	4000	3853.3	10224.5	5775.5	146.7	0.0157426
60	0.2	0.5	0.5	0.451848	0.3	"1,52,54,55,56,57"	"12349,12352,12347,12353,12345,12354,12348,12350,12346,12351"	4000	3718.4	14360.7	1639.3	281.6	0.0152436
60	0.2	0.5	0.5	0.451848	0.4	"1,52,54,55,57,58,59"	"12354,12349,12352,12347,12353,12345,12348,12346,12351,12350"	4000	3583.9	15788.1	211.9	416.1	0.0146048
60	0.2	0.5	0.5	0.451848	0.5	"1,52,53,54,57,58,59"	"12354,12349,12352,12347,12353,12345,12348,12346,12351,12350"	4000	3514.2	15837	163	485.8	0.0138703
60	0.2	0.5	0.5	0.516398	0.1	"54,56,58,59"	"12353,12345,12352,12354,12348,12346,12350,12349,12347,12351"	4000	3905.5	2690.1	13309.9	94.5	0.0106432
60	0.2	0.5	0.5	0.516398	0.2	"54,56,58,59"	"12353,12345,12352,12354,12346,12348,12350,12349,12347,12351"	4000	3849.7	6908.3	9091.7	150.3	0.0105062
60	0.2	0.5	0.5	0.516398	0.3	"52,53,54,56,57,58,59"	"12345,12347,12352,12354,12348,12353,12350,12346,12349,12351"	4000	3775.4	12868.2	3131.8	224.6	0.010287
60	0.2	0.5	0.5	0.516398	0.4	"52,56,57,58,59"	"12352,12345,12346,12354,12348,12353,12350,12349,12351,12347"	4000	3691.3	15490.5	509.5	308.7	0.00999858
60	0.2	0.5	0.5	0.516398	0.5	"52,53,54,55,56,57,58"	"12345,12347,12353,12352,12351,12354,12348,12346,12349,12350"	4000	3612.6	15786.3	213.7	387.4	0.00965575
60	0.2	0.5	0.5	0.580948	0.1	"52,54,55,58,59,60"	"12345,12353,12348,12352,12346,12350,12351,12349,12347,12354"	4000	3898.1	2008.8	13991.2	101.9	0.00717554
60	0.2	0.5	0.5	0.580948	0.2	"55,56,57,58,59,60"	"12352,12353,12348,12345,12346,12351,12350,12349,12347,12354"	4000	3855.8	5011.5	10988.5	144.2	0.0071155
60	0.2	0.5	0.5	0.580948	0.3	"52,53,54,55,56,58,59"	"12345,12352,12353,12348,12354,12346,12351,12350,12349,12347"	4000	3784.2	10696.4	5303.6	215.8	0.00701812
60	0.2	0.5	0.5	0.580948	0.4	"52,54,55,58,59,60"	"12345,12353,12352,12346,12351,12350,12348,12349,12347,12354"	4000	3699.5	14941.3	1058.7	300.5	0.00688746
60	0.2	0.5	0.5	0.580948	0.5	"52,53,54,57,58,59,60"	"12345,12352,12353,12347,12350,12346,12351,12348,12349,12354"	4000	3616.8	15656.3	343.7	383.2	0.00672859
60	0.2	0.5	0.5	0.645497	0.1	"53,54,55,56,59,60"	"12347,12353,12352,12345,12348,12350,12351,12349,12346,12354"	4000	3906.9	1605.1	14394.9	93.1	0.00494515
60	0.2	0.5	0.5	0.645497	0.2	"53,55,56,57,58,59"	"12347,12352,12345,12354,12353,12348,12346,12351,12350,12349"	4000	3865.9	3610.8	12389.2	134.1	0.00491836
60	0.2	0.5	0.5	0.645497	0.3	"53,56,57,58,59"	"12347,12352,12348,12353,12345,12346,12354,12351,12350,12349"	4000	3793.8	8618.3	7381.7	206.2	0.00487442
60	0.2	0.5	0.5	0.645497	0.4	"52,53,55,57,58,59"	"12345,12347,12352,12353,12346,12348,12354,12351,12350,12349"	4000	3711	12890.3	3109.7	289	0.00481469
60	0.2	0.5	0.5	0.645497	0.5	"52,53,55,56,57,58,59,60"	"12345,12347,12352,12348,12353,12354,12350,12351,12349,12346"	4000	3624.7	14836.2	1163.8	375.3	0.0047409
60	0.2	0.5	0.5	0.710047	0.1	"53,54,55,56,57,59,60"	"12347,12353,12352,12348,12345,12350,12346,12349,12351,12354"	4000	3906.1	1338.1	14661.9	93.9	0.00348793
60	0.2	0.5	0.5	0.710047	0.2	"53,54,55,57,58,59,60"	"12347,12345,12353,12352,12354,12346,12350,12349,12348,12351"	4000	3861.9	2659.1	13340.9	138.1	0.00347585
60	0.2	0.5	0.5	0.710047	0.3	"53,54,55,57,58,59,60"	"12347,12353,12352,12354,12345,12346,12350,12349,12348,12351"	4000	3810.5	5919.2	10080.8	189.5	0.00345587
60	0.2	0.5	0.5	0.710047	0.4	"53,54,55,57,58,59,60"	"12347,12353,12352,12345,12346,12351,12350,12349,12348,12354"	4000	3728	10114.9	5885.1	272	0.00342845
60	0.2	0.5	0.5	0.710047	0.5	"53,54,56,58,59,60"	"12347,12353,12352,12348,12346,12345,12351,12350,12349,12354"	4000	3638.2	13112.2	2887.8	361.8	0.00339418
60	0.2	0.5	0.5	0.774597	0.1	"52,53,54,55,56,59,60"	"12345,12347,12353,12352,12348,12350,12349,12354,12346,12351"	4000	3889	1191.7	14808.3	111	0.0025162
60	0.2	0.5	0.5	0.774597	0.2	"52,53,54,55,57,59,60"	"12345,12347,12353,12352,12354,12348,12350,12349,12351,12346"	4000	3861.2	2198.5	13801.5	138.8	0.00251082
60	0.2	0.5	0.5	0.774597	0.3	"52,53,54,55,57,59,60"	"12345,12347,12353,12352,12354,12350,12348,12349,12351,12346"	4000	3806.3	4110.3	11889.7	193.7	0.00250183
60	0.2	0.5	0.5	0.774597	0.4	"53,54,57,59,60"	"12347,12353,12345,12354,12348,12350,12349,12352,12351,12346"	4000	3738.8	7349.8	8650.2	261.2	0.00248939
60	0.2	0.5	0.5	0.774597	0.5	"53,54,55,57,58,59,60"	"12347,12353,12352,12345,12346,12350,12349,12348,12351,12354"	4000	3658	10414.8	5585.2	342	0.00247371
60	0.2	0.5	0.5	0.839146	0.1	"53,54,55,57,59,60"	"12347,12353,12345,12352,12354,12350,12348,12349,12346,12351"	4000	3906.3	1018.2	14981.8	93.7	0.00185385
60	0.2	0.5	0.5	0.839146	0.2	"53,54,55,56,58,59,60"	"12347,12353,12345,12352,12348,12346,12350,12349,12351,12354"	4000	3858.7	1839.7	14160.3	141.3	0.00185158
60	0.2	0.5	0.5	0.839146	0.3	"53,54,56,57,59,60"	"12347,12345,12353,12348,12352,12354,12350,12349,12351,12346"	4000	3809.9	3103.2	12896.8	190.1	0.00184773
60	0.2	0.5	0.5	0.839146	0.4	"53,54,55,56,59,60"	"12347,12353,12345,12352,12348,12349,12350,12351,12354,12346"	4000	3744.6	5182.4	10817.6	255.4	0.00184236
60	0.2	0.5	0.5	0.839146	0.5	"53,54,56,57,58,59,60"	"12347,12345,12348,12352,12354,12353,12346,12349,12351,12350"	4000	3676.3	7799.6	8200.4	323.7	0.00183553
60	0.2	0.5	0.5	0.903696	0.1	"53,54,55,57,58,59,60"	"12347,12345,12353,12352,12348,12346,12350,12349,12354,12351"	4000	3904.7	954.3	15045.7	95.3	0.00139249
60	0.2	0.5	0.5	0.903696	0.2	"53,54,56,58,59,60"	"12347,12345,12353,12348,12352,12346,12350,12349,12351,12354"	4000	3856.1	1560.3	14439.7	143.9	0.00139168
60	0.2	0.5	0.5	0.903696	0.3	"53,54,56,57,59,60"	"12347,12353,12352,12345,12354,12348,12349,12351,12350,12346"	4000	3819.3	2362.9	13637.1	180.7	0.00139025
60	0.2	0.5	0.5	0.903696	0.4	"53,54,56,57,59,60"	"12347,12353,12345,12352,12354,12348,12349,12351,12350,12346"	4000	3757.8	3689.9	12310.1	242.2	0.00138824
60	0.2	0.5	0.5	0.903696	0.5	"53,54,57,59,60"	"12347,12353,12345,12348,12349,12351,12350,12346,12354,12352"	4000	3692.5	5526.8	10473.2	307.5	0.00138567
60	0.2	0.5	0.5	0.968246	0.1	"53,54,56,57,59,60"	"12347,12353,12345,12348,12352,12354,12350,12349,12346,12351"	4000	3885	887	15113	115	0.00106442
60	0.2	0.5	0.5	0.968246	0.2	"53,54,56,59,60"	"12347,12353,12345,12348,12352,12349,12346,12351,12350,12354"	4000	3849.9	1357.5	14642.5	150.1	0.00106429
60	0.2	0.5	0.5	0.968246	0.3	"53,54,56,57,59,60"	"12347,12353,12345,12352,12354,12350,12349,12348,12346,12351"	4000	3818	1992.1	14007.9	182	0.00106401
60	0.2	0.5	0.5	0.968246	0.4	"53,54,56,59,60"	"12347,12353,12345,12348,12352,12349,12351,12350,12346,12354"	4000	3759.9	2866.4	13133.6	240.1	0.00106359
60	0.2	0.5	0.5	0.968246	0.5	"53,54,56,57,59,60"	"12347,12345,12353,12352,12348,12354,12349,12351,12350,12346"	4000	3702.3	4087.9	11912.1	297.7	0.00106304
60	0.2	0.5	0.5	1.0328	0.1	"53,54,56,58,59,60"	"12347,12353,12345,12348,12352,12346,12350,12349,12351,12354"	4000	3881.9	852.3	15147.7	118.1	0.00082662
60	0.2	0.5	0.5	1.0328	0.2	"53,54,56,57,58,59,60"	"12347,12345,12348,12352,12353,12354,12346,12350,12349,12351"	4000	3856	1219.8	14780.2	144	0.000826793
60	0.2	0.5	0.5	1.0328	0.3	"53,54,56,57,59,60"	"12347,12353,12345,12348,12352,12354,12350,12349,12346,12351"	4000	3814	1756.7	14243.3	186	0.000827034
60	0.2	0.5	0.5	1.0328	0.4	"53,54,56,59,60"	"12347,12345,12353,12348,12352,12350,12349,12346,12351,12354"	4000	3761.5	2396.4	13603.6	238.5	0.000827344
60	0.2	0.5	0.5	1.0328	0.5	"53,54,56,58,59,60"	"12347,12345,12353,12352,12348,12346,12349,12351,12350,12354"	4000	3701.8	3277	12723	298.2	0.000827724
60	0.2	0.5	0.5	1.09735	0.1	"53,54,56,57,58,59,60"	"12347,12353,12348,12352,12354,12345,12346,12350,12349,12351"	4000	3886.1	795	15205	113.9	0.000651169
60	0.2	0.5	0.5	1.09735	0.2	"53,54,56,57,58,59,60"	"12347,12353,12352,12345,12346,12350,12349,12348,12354,12351"	4000	3870.4	1072.3	14927.7	129.6	0.000651467
60	0.2	0.5	0.5	1.09735	0.3	"53,54,56,57,59,60"	"12347,12345,12353,12348,12352,12354,12350,12349,12346,12351"	4000	3810.8	1568.3	14431.7	189.2	0.000651925
60	0.2	0.5	0.5	1.09735	0.4	"53,54,56,57,59,60"	"12347,12353,12352,12354,12345,12349,12348,12346,12351,12350"	4000	3772.6	2017.3	13982.7	227.4	0.000652542
60	0.2	0.5	0.5	1.09735	0.5	"53,54,56,58,59,60"	"12347,12345,12353,12348,12352,12346,12351,12350,12349,12354"	4000	3706.5	2756.8	13243.2	293.5	0.000653318
60	0.2	0.5	0.5	1.1619	0.1	"53,54,56,57,58,59,60"	"12347,12345,12352,12354,12353,12346,12349,12348,12351,12350"	4000	3900.8	680.2	15319.8	99.2	0.000519611
60	0.2	0.5	0.5	1.1619	0.2	"54,56,57,59,60"	"12353,12345,12348,12352,12354,12349,12346,12350,12351,12347"	4000	3859.5	1011	14989	140.5	0.000519946
60	0.2	0.5	0.5	1.1619	0.3	"53,54,56,59,60"	"12347,12353,12345,12348,12352,12350,12349,12346,12351,12354"	4000	3811.9	1408.4	14591.6	188.1	0.000520472
60	0.2	0.5	0.5	1.1619	0.4	"53,54,56,57,58,59,60"	"12347,12353,12348,12352,12345,12354,12346,12350,12351,12349"	4000	3769.9	1834.4	14165.6	230.1	0.00052119
60	0.2	0.5	0.5	1.1619	0.5	"53,54,56,57,58,59,60"	"12347,12353,12345,12352,12354,12346,12350,12348,12349,12351"	4000	3719.5	2323.5	13676.5	280.5	0.000522097
60	0.2	0.5	0.5	1.22644	0.1	"53,54,56,57,59,60"	"12347,12345,12352,12353,12348,12350,12354,12351,12346,12349"	4000	3905	551.9	15448.1	95	0.000419497
60	0.2	0.5	0.5	1.22644	0.2	"53,54,56,58,59,60"	"12347,12345,12353,12352,12346,12348,12349,12350,12351,12354"	4000	3857.3	935.7	15064.3	142.7	0.000419826
60	0.2	0.5	0.5	1.22644	0.3	"53,54,56,57,59,60"	"12347,12345,12353,12348,12352,12354,12349,12351,12346,12350"	4000	3806.4	1312.8	14687.2	193.6	0.000420351
60	0.2	0.5	0.5	1.22644	0.4	"53,54,56,57,59,60"	"12347,12345,12348,12352,12354,12353,12350,12349,12346,12351"	4000	3768.6	1623.6	14376.4	231.4	0.000421069
60	0.2	0.5	0.5	1.22644	0.5	"53,54,56,58,59,60"	"12347,12353,12345,12352,12346,12351,12350,12349,12348,12354"	4000	3725.9	2053.7	13946.3	274.1	0.000421979
60	0.2	0.5	0.5	1.29099	0.1	"53,54,56,58,59,60"	"12347,12353,12345,12352,12346,12354,12348,12349,12351,12350"	4000	3884.1	700.8	15299.2	115.9	0.000342275
60	0.2	0.5	0.5	1.29099	0.2	"53,54,56,57,59,60"	"12347,12353,12345,12348,12352,12354,12351,12350,12349,12346"	4000	3837.2	976	15024	162.8	0.000342581
60	0.2	0.5	0.5	1.29099	0.3	"53,56,57,59,60"	"12347,12348,12352,12345,12353,12349,12351,12350,12346,12354"	4000	3830.8	1090.5	14909.5	169.2	0.000343072
60	0.2	0.5	0.5	1.29099	0.4	"53,54,56,58,59,60"	"12347,12345,12353,12348,12352,12354,12349,12351,12350,12346"	4000	3769.5	1519.1	14480.9	230.5	0.000343745
60	0.2	0.5	0.5	1.29099	0.5	"53,54,56,58,59,60"	"12347,12353,12345,12352,12346,12350,12349,12348,12351,12354"	4000	3732.4	1827	14173	267.6	0.000344601
60	0.2	0.7	0.1	0	0.1	"0"	"12349,12346,12345,12351,12348,12353,12354,12350,12347,12352"	4000	3621.1	15843.3	156.7	378.9	0.0102874
60	0.2	0.7	0.1	0	0.2	"0"	"12349,12345,12346,12351,12353,12350,12348,12354,12352,12347"	4000	3240.5	15858.9	141.1	759.5	0.00799737
60	0.2	0.7	0.1	0	0.3	"0"	"12349,12348,12353,12346,12351,12347,12345,12350,12354,12352"	4000	2873.6	15873.9	126.1	1126.4	0.00601349
60	0.2	0.7	0.1	0	0.4	"0"	"12349,12353,12352,12348,12347,12351,12346,12350,12354,12345"	4000	2500.5	15890.9	109.1	1499.5	0.00461138
60	0.2	0.7	0.1	0	0.5	"0"	"12352,12349,12353,12348,12346,12350,12351,12347,12354,12345"	4000	2161.2	15905.9	94.1	1838.8	0.0036654
60	0.2	0.7	0.1	0.0645497	0.1	"0"	"12352,12354,12345,12346,12347,12353,12351,12350,12349,12348"	4000	3622	15843.5	156.5	378	0.0102361
60	0.2	0.7	0.1	0.0645497	0.2	"0"	"12354,12347,12346,12352,12345,12353,12351,12350,12349,12348"	4000	3260.3	15862.7	137.3	739.7	0.00796821
60	0.2	0.7	0.1	0.0645497	0.3	"0"	"12347,12354,12346,12351,12345,12352,12353,12348,12349,12350"	4000	2888.2	15881	119	1111.8	0.00599626
60	0.2	0.7	0.1	0.0645497	0.4	"0"	"12345,12347,12354,12352,12351,12353,12346,12348,12350,12349"	4000	2529	15893.8	106.2	1471	0.00459888
60	0.2	0.7	0.1	0.0645497	0.5	"0"	"12345,12352,12347,12354,12351,12348,12346,12349,12353,12350"	4000	2180.5	15909.2	90.8	1819.5	0.00365434
60	0.2	0.7	0.1	0.129099	0.1	"0"	"12346,12352,12354,12345,12347,12351,12353,12349,12350,12348"	4000	3464.6	15805.4	194.6	535.4	0.00916651
60	0.2	0.7	0.1	0.129099	0.2	"0"	"12346,12354,12347,12353,12345,12351,12352,12349,12350,12348"	4000	3166.2	15852.6	147.4	833.8	0.00734598
60	0.2	0.7	0.1	0.129099	0.3	"0"	"12354,12347,12351,12346,12345,12352,12348,12353,12349,12350"	4000	2820.8	15877	123	1179.2	0.00566246
60	0.2	0.7	0.1	0.129099	0.4	"0"	"12354,12345,12352,12353,12347,12346,12351,12348,12350,12349"	4000	2478.5	15892.5	107.5	1521.5	0.00441613
60	0.2	0.7	0.1	0.129099	0.5	"0"	"12345,12352,12347,12354,12348,12351,12346,12353,12349,12350"	4000	2142	15907.1	92.9	1858	0.00354901
60	0.2	0.7	0.1	0.193649	0.1	"0"	"12349,12346,12354,12347,12353,12352,12351,12348,12345,12350"	4000	3046	15802.5	197.5	954	0.00644804
60	0.2	0.7	0.1	0.193649	0.2	"0"	"12354,12347,12346,12351,12349,12353,12348,12352,12345,12350"	4000	2853	15833.3	166.7	1147	0.00555155
60	0.2	0.7	0.1	0.193649	0.3	"0"	"12351,12354,12346,12352,12353,12348,12349,12347,12345,12350"	4000	2587.1	15864.1	135.9	1412.9	0.00458622
60	0.2	0.7	0.1	0.193649	0.4	"0"	"12352,12353,12354,12347,12346,12348,12345,12349,12351,12350"	4000	2294.4	15888.5	111.5	1705.6	0.00377489
60	0.2	0.7	0.1	0.193649	0.5	"0"	"12352,12345,12347,12348,12346,12354,12349,12353,12351,12350"	4000	1997	15908.7	91.3	2003	0.00315523
60	0.2	0.7	0.1	0.258199	0.1	"0"	"12349,12346,12348,12352,12353,12354,12347,12351,12350,12345"	4000	2415.3	15831.5	168.5	1584.7	0.00369512
60	0.2	0.7	0.1	0.258199	0.2	"0"	"12349,12348,12346,12353,12352,12354,12347,12351,12345,12350"	4000	2298	15849.4	150.6	1702	0.00342212
60	0.2	0.7	0.1	0.258199	0.3	"0"	"12349,12352,12348,12346,12347,12353,12354,12345,12351,12350"	4000	2113.2	15871.6	128.4	1886.8	0.00307733
60	0.2	0.7	0.1	0.258199	0.4	"0"	"12352,12349,12347,12348,12346,12353,12354,12345,12351,12350"	4000	1906.7	15890.4	109.6	2093.3	0.00273738
60	0.2	0.7	0.1	0.258199	0.5	"0"	"12352,12349,12347,12346,12348,12353,12345,12350,12354,12351"	4000	1682.4	15906.5	93.5	2317.6	0.00243971
60	0.2	0.7	0.1	0.322749	0.1	"0"	"12349,12346,12352,12348,12353,12347,12351,12350,12345,12354"	4000	1684.3	15875.7	124.3	2315.7	0.00197643
60	0.2	0.7	0.1	0.322749	0.2	"0"	"12349,12352,12346,12348,12353,12347,12350,12351,12345,12354"	4000	1621.5	15881.4	118.6	2378.5	0.00192006
60	0.2	0.7	0.1	0.322749	0.3	"0"	"12349,12352,12346,12348,12353,12347,12350,12345,12351,12354"	4000	1517.7	15894.4	105.6	2482.3	0.0018407
60	0.2	0.7	0.1	0.322749	0.4	"0"	"12349,12352,12346,12348,12353,12347,12350,12345,12351,12354"	4000	1382	15910.1	89.9	2618	0.0017521
60	0.2	0.7	0.1	0.322749	0.5	"0"	"12349,12352,12346,12353,12347,12348,12350,12345,12351,12354"	4000	1230.3	15923	77	2769.7	0.00166454
60	0.2	0.7	0.1	0.387298	0.1	"0,1,54,57,59"	"12347,12353,12351,12352,12346,12345,12354,12348,12349,12350"	4000	2070.1	11170.2	4829.8	1929.9	0.00107687
60	0.2	0.7	0.1	0.387298	0.2	"0,1,54,55,57,59"	"12353,12347,12351,12352,12346,12354,12345,12349,12348,12350"	4000	2143.2	13338.3	2661.7	1856.8	0.00107423
60	0.2	0.7	0.1	0.387298	0.3	"0,1,50,55,57,59"	"12347,12353,12351,12354,12352,12346,12345,12349,12348,12350"	4000	2083.3	15775.2	224.8	1916.7	0.00107048
60	0.2	0.7	0.1	0.387298	0.4	"0,1,55,57,59"	"12347,12353,12351,12352,12354,12345,12346,12348,12349,12350"	4000	1669.3	15909	91	2330.7	0.00106635
60	0.2	0.7	0.1	0.387298	0.5	"0,1,56,57,59"	"12347,12353,12351,12346,12352,12345,12354,12348,12349,12350"	4000	1299.8	15936.2	63.8	2700.2	0.00106238
60	0.2	0.7	0.1	0.451848	0.1	"53,54,55,56,57,58,59"	"12352,12347,12346,12345,12353,12348,12351,12349,12350,12354"	4000	3642.6	2954.1	13045.9	357.4	0.00061657
60	0.2	0.7	0.1	0.451848	0.2	"53,54,55,57,58,59,60"	"12352,12347,12346,12345,12348,12353,12349,12350,12354,12351"	4000	3351.7	7029.9	8970.1	648.3	0.000623813
60	0.2	0.7	0.1	0.451848	0.3	"53,54,55,56,58,59"	"12352,12347,12346,12345,12353,12349,12351,12348,12350,12354"	4000	2924.8	13264.8	2735.2	1075.2	0.000635334
60	0.2	0.7	0.1	0.451848	0.4	"53,54,55,56,57,58,59"	"12354,12352,12347,12346,12345,12348,12353,12349,12351,12350"	4000	2490.3	15478.1	521.9	1509.7	0.000650418
60	0.2	0.7	0.1	0.451848	0.5	"54,55,56,57,58,59"	"12352,12345,12346,12348,12353,12347,12349,12354,12351,12350"	4000	2121.5	15850.7	149.3	1878.5	0.000668226
60	0.2	0.7	0.1	0.516398	0.1	"53,57,58,59,60"	"12352,12348,12353,12349,12345,12350,12346,12347,12354,12351"	4000	3694.6	2004.9	13995.1	305.4	0.00037259
60	0.2	0.7	0.1	0.516398	0.2	"55,57,58,59,60"	"12352,12348,12353,12349,12345,12346,12350,12347,12351,12354"	4000	3424.3	4724.7	11275.3	575.7	0.000379881
60	0.2	0.7	0.1	0.516398	0.3	"55,57,58,59,60"	"12352,12345,12353,12349,12348,12346,12350,12347,12351,12354"	4000	3068.8	9457.1	6542.9	931.2	0.000391659
60	0.2	0.7	0.1	0.516398	0.4	"55,56,57,58,59,60"	"12345,12352,12353,12349,12348,12346,12350,12347,12351,12354"	4000	2622.7	13632.5	2367.5	1377.3	0.000407421
60	0.2	0.7	0.1	0.516398	0.5	"55,56,57,58,59,60"	"12346,12345,12352,12353,12354,12348,12349,12350,12347,12351"	4000	2179.3	15424	576	1820.7	0.000426542
60	0.2	0.7	0.1	0.580948	0.1	"57,58,60"	"12352,12353,12345,12349,12348,12347,12346,12350,12351,12354"	4000	3741.1	1508.9	14491.1	258.9	0.000236533
60	0.2	0.7	0.1	0.580948	0.2	"55,57,58,60"	"12346,12345,12352,12353,12349,12348,12347,12350,12354,12351"	4000	3487.3	3362.9	12637.1	512.7	0.000242217
60	0.2	0.7	0.1	0.580948	0.3	"55,57,58,60"	"12346,12345,12352,12348,12353,12349,12347,12350,12351,12354"	4000	3171	6535.1	9464.9	829	0.000251497
60	0.2	0.7	0.1	0.580948	0.4	"55,57,58,59,60"	"12345,12352,12353,12347,12349,12346,12348,12350,12351,12354"	4000	2768.7	10722.9	5277.1	1231.3	0.000264106
60	0.2	0.7	0.1	0.580948	0.5	"55,57,58,59,60"	"12346,12345,12352,12348,12353,12349,12347,12350,12351,12354"	4000	2308.9	14014.8	1985.2	1691.1	0.000279698
60	0.2	0.7	0.1	0.645497	0.1	"54,55,56,58,59,60"	"12347,12346,12352,12349,12348,12345,12353,12350,12354,12351"	4000	3749.5	1284.7	14715.3	250.5	0.00015671
60	0.2	0.7	0.1	0.645497	0.2	"55,56,57,58,60"	"12347,12346,12352,12348,12353,12349,12345,12350,12351,12354"	4000	3542.2	2603.8	13396.2	457.8	0.000160891
60	0.2	0.7	0.1	0.645497	0.3	"55,56,57,58,60"	"12347,12346,12352,12348,12353,12349,12345,12350,12354,12351"	4000	3256.2	4721.5	11278.5	743.8	0.000167764
60	0.2	0.7	0.1	0.645497	0.4	"55,56,58,59,60"	"12347,12346,12352,12349,12348,12345,12353,12350,12351,12354"	4000	2901.8	8103.8	7896.2	1098.2	0.000177192
60	0.2	0.7	0.1	0.645497	0.5	"55,56,57,58,59,60"	"12347,12345,12352,12353,12349,12348,12346,12350,12351,12354"	4000	2481.5	11652	4348	1518.5	0.000188995
60	0.2	0.7	0.1	0.710047	0.1	"55,57,58,60"	"12346,12347,12352,12348,12353,12349,12345,12350,12351,12354"	4000	3763.7	1067	14933	236.3	0.000107676
60	0.2	0.7	0.1	0.710047	0.2	"54,55,57,58,59,60"	"12354,12347,12346,12345,12352,12349,12348,12353,12350,12351"	4000	3586	2140.1	13859.9	414	0.000110725
60	0.2	0.7	0.1	0.710047	0.3	"55,57,58,60"	"12346,12345,12352,12348,12353,12349,12347,12350,12351,12354"	4000	3357.5	3544.1	12455.9	642.5	0.000115759
60	0.2	0.7	0.1	0.710047	0.4	"55,57,58,60"	"12347,12346,12352,12353,12349,12348,12345,12350,12354,12351"	4000	3036.3	6002.1	9997.9	963.7	0.000122708
60	0.2	0.7	0.1	0.710047	0.5	"55,57,58,60"	"12347,12346,12352,12348,12353,12349,12350,12345,12351,12354"	4000	2648.1	9167	6833	1351.9	0.000131477
60	0.2	0.7	0.1	0.774597	0.1	"56,57,58,59,60"	"12346,12353,12349,12345,12348,12352,12347,12354,12350,12351"	4000	3811.4	850.6	15149.4	188.6	7.63e-05
60	0.2	0.7	0.1	0.774597	0.2	"55,57,58,59,60"	"12346,12353,12349,12348,12345,12352,12347,12350,12351,12354"	4000	3639.1	1655.2	14344.8	360.9	7.86e-05
60	0.2	0.7	0.1	0.774597	0.3	"55,57,58,59,60"	"12346,12345,12348,12349,12352,12353,12347,12350,12351,12354"	4000	3425.7	2856.6	13143.4	574.3	8.23e-05
60	0.2	0.7	0.1	0.774597	0.4	"57,58,59,60"	"12352,12348,12345,12349,12353,12347,12346,12350,12351,12354"	4000	3163	4575.6	11424.4	837	8.74e-05
60	0.2	0.7	0.1	0.774597	0.5	"55,57,59,60"	"12347,12346,12345,12348,12352,12353,12349,12350,12351,12354"	4000	2798.9	7230.2	8769.8	1201.1	9.39e-05
60	0.2	0.7	0.1	0.839146	0.1	"55,57,58,60"	"12346,12353,12349,12345,12348,12352,12347,12350,12351,12354"	4000	3814.1	732.9	15267.1	185.9	5.55e-05
60	0.2	0.7	0.1	0.839146	0.2	"55,57,58,60"	"12347,12346,12345,12352,12348,12353,12349,12351,12350,12354"	4000	3651.7	1505.4	14494.6	348.3	5.72e-05
60	0.2	0.7	0.1	0.839146	0.3	"55,57,58,59,60"	"12346,12345,12353,12348,12349,12352,12347,12350,12351,12354"	4000	3493.3	2359.8	13640.2	506.7	6e-05
60	0.2	0.7	0.1	0.839146	0.4	"54,55,57,58,60"	"12354,12347,12346,12345,12352,12348,12353,12349,12350,12351"	4000	3216.9	3928.7	12071.3	783.1	6.38e-05
60	0.2	0.7	0.1	0.839146	0.5	"55,57,58,60"	"12347,12346,12345,12353,12349,12348,12352,12350,12351,12354"	4000	2927.4	5826.7	10173.3	1072.6	6.87e-05
60	0.2	0.7	0.1	0.903696	0.1	"54,58,59,60"	"12354,12349,12348,12345,12352,12353,12347,12346,12351,12350"	4000	3832.1	658.8	15341.2	167.9	4.14e-05
60	0.2	0.7	0.1	0.903696	0.2	"55,57,58,59,60"	"12347,12346,12352,12348,12349,12353,12345,12350,12351,12354"	4000	3686.7	1281.6	14718.4	313.3	4.26e-05
60	0.2	0.7	0.1	0.903696	0.3	"55,57,58,59,60"	"12347,12346,12353,12349,12348,12352,12350,12351,12345,12354"	4000	3529.7	2090.1	13909.9	470.3	4.47e-05
60	0.2	0.7	0.1	0.903696	0.4	"55,57,58,59,60"	"12346,12353,12348,12345,12352,12349,12347,12350,12351,12354"	4000	3333.1	3092.8	12907.2	666.9	4.77e-05
60	0.2	0.7	0.1	0.903696	0.5	"55,57,58,60"	"12346,12352,12348,12353,12349,12345,12347,12350,12351,12354"	4000	3059.3	4688	11312	940.7	5.14e-05
60	0.2	0.7	0.1	0.968246	0.1	"55,57,60"	"12347,12346,12345,12348,12352,12353,12349,12350,12351,12354"	4000	3786.3	712.7	15287.3	213.7	3.14e-05
60	0.2	0.7	0.1	0.968246	0.2	"55,57,58,59,60"	"12347,12346,12345,12353,12349,12348,12352,12351,12350,12354"	4000	3703.9	1160.2	14839.8	296.1	3.24e-05
60	0.2	0.7	0.1	0.968246	0.3	"55,57,58,59,60"	"12347,12346,12352,12349,12348,12345,12353,12351,12350,12354"	4000	3577.9	1828.3	14171.7	422.1	3.4e-05
60	0.2	0.7	0.1	0.968246	0.4	"55,57,59,60"	"12347,12346,12345,12352,12348,12353,12349,12350,12351,12354"	4000	3389.7	2690.8	13309.2	610.3	3.63e-05
60	0.2	0.7	0.1	0.968246	0.5	"55,57,59,60"	"12347,12346,12345,12348,12353,12352,12349,12350,12351,12354"	4000	3143.7	4048.7	11951.3	856.3	3.91e-05
60	0.2	0.7	0.1	1.0328	0.1	"55,58,59,60"	"12346,12349,12345,12348,12353,12352,12347,12350,12351,12354"	4000	3858.2	526.6	15473.4	141.8	2.43e-05
60	0.2	0.7	0.1	1.0328	0.2	"55,56,57,58,59,60"	"12347,12345,12346,12348,12349,12353,12352,12350,12351,12354"	4000	3726.6	1019.6	14980.4	273.4	2.51e-05
60	0.2	0.7	0.1	1.0328	0.3	"55,57,58,59,60"	"12347,12346,12348,12349,12345,12353,12352,12350,12351,12354"	4000	3617	1555.7	14444.3	383	2.63e-05
60	0.2	0.7	0.1	1.0328	0.4	"55,57,58,59,60"	"12347,12352,12349,12348,12353,12346,12351,12350,12345,12354"	4000	3455.6	2365.7	13634.3	544.4	2.81e-05
60	0.2	0.7	0.1	1.0328	0.5	"54,55,56,57,58,60"	"12353,12347,12345,12346,12352,12348,12349,12350,12351,12354"	4000	3259.5	3293.3	12706.7	740.5	3.03e-05
60	0.2	0.7	0.1	1.09735	0.1	"55,56,57,58,59,60"	"12347,12346,12348,12353,12349,12345,12352,12350,12351,12354"	4000	3815.2	583.3	15416.7	184.8	1.91e-05
60	0.2	0.7	0.1	1.09735	0.2	"55,57,58,59,60"	"12347,12346,12352,12345,12348,12353,12349,12350,12351,12354"	4000	3762.6	907.1	15092.9	237.4	1.97e-05
60	0.2	0.7	0.1	1.09735	0.3	"54,55,56,57,58,59,60"	"12354,12347,12345,12346,12353,12349,12348,12352,12351,12350"	4000	3637.1	1434.1	14565.9	362.9	2.07e-05
60	0.2	0.7	0.1	1.09735	0.4	"50,55,58,59,60"	"12352,12347,12346,12345,12349,12348,12353,12351,12350,12354"	4000	3490.9	2090.1	13909.9	509.1	2.21e-05
60	0.2	0.7	0.1	1.09735	0.5	"54,55,56,57,58,60"	"12352,12347,12346,12353,12349,12348,12350,12351,12345,12354"	4000	3299.2	3027.7	12972.3	700.8	2.38e-05
60	0.2	0.7	0.1	1.1619	0.1	"54,55,57,58,60"	"12352,12347,12346,12348,12353,12349,12345,12350,12354,12351"	4000	3803.1	627.3	15372.7	196.9	1.52e-05
60	0.2	0.7	0.1	1.1619	0.2	"54,55,56,57,58,60"	"12352,12347,12345,12346,12353,12349,12348,12350,12351,12354"	4000	3750.3	892.8	15107.2	249.7	1.57e-05
60	0.2	0.7	0.1	1.1619	0.3	"54,55,56,57,58,60"	"12352,12347,12345,12346,12348,12353,12349,12350,12351,12354"	4000	3663.9	1281.2	14718.8	336.1	1.65e-05
60	0.2	0.7	0.1	1.1619	0.4	"54,55,56,57,58,60"	"12352,12347,12346,12353,12348,12345,12349,12350,12351,12354"	4000	3553.7	1789.4	14210.6	446.3	1.76e-05
60	0.2	0.7	0.1	1.1619	0.5	"54,55,57,58,60"	"12352,12347,12346,12345,12353,12348,12349,12350,12351,12354"	4000	3395.6	2476	13524	604.4	1.9e-05
60	0.2	0.7	0.1	1.22644	0.1	"50,55,56,57,58,60"	"12352,12347,12345,12346,12353,12349,12348,12350,12354,12351"	4000	3780.3	696.1	15303.9	219.7	1.22e-05
60	0.2	0.7	0.1	1.22644	0.2	"50,55,56,57,58,60"	"12352,12347,12346,12353,12348,12349,12350,12345,12351,12354"	4000	3755.4	878.3	15121.7	244.6	1.26e-05
60	0.2	0.7	0.1	1.22644	0.3	"55,56,58,59,60"	"12347,12346,12349,12345,12348,12353,12352,12350,12351,12354"	4000	3708.6	1110.9	14889.1	291.4	1.33e-05
60	0.2	0.7	0.1	1.22644	0.4	"55,58,59,60"	"12347,12346,12349,12345,12348,12353,12352,12350,12351,12354"	4000	3602.2	1596.2	14403.8	397.8	1.42e-05
60	0.2	0.7	0.1	1.22644	0.5	"55,57,58,59,60"	"12347,12346,12345,12352,12349,12348,12353,12350,12351,12354"	4000	3461.6	2189.9	13810.1	538.4	1.53e-05
60	0.2	0.7	0.1	1.29099	0.1	"55,56,57,58,59,60"	"12347,12346,12352,12348,12345,12353,12349,12350,12351,12354"	4000	3859.8	485.4	15514.6	140.2	9.97e-06
60	0.2	0.7	0.1	1.29099	0.2	"55,56,57,58,59,60"	"12347,12346,12352,12349,12348,12353,12345,12350,12351,12354"	4000	3805.3	707.1	15292.9	194.7	1.03e-05
60	0.2	0.7	0.1	1.29099	0.3	"54,55,56,58,59,60"	"12352,12347,12345,12346,12349,12348,12353,12351,12350,12354"	4000	3719.5	1035.9	14964.1	280.5	1.08e-05
60	0.2	0.7	0.1	1.29099	0.4	"55,56,57,58,60"	"12347,12346,12352,12353,12349,12345,12348,12350,12351,12354"	4000	3635.2	1444.2	14555.8	364.8	1.15e-05
60	0.2	0.7	0.1	1.29099	0.5	"55,56,57,58,59,60"	"12347,12346,12352,12349,12345,12348,12353,12350,12351,12354"	4000	3500.7	2014.5	13985.5	499.3	1.25e-05
60	0.2	0.7	0.2	0	0.1	"0"	"12345,12346,12353,12348,12351,12352,12349,12350,12347,12354"	4000	3808.4	15834.6	165.4	191.6	0.0299446
60	0.2	0.7	0.2	0	0.2	"0"	"12349,12346,12345,12351,12348,12353,12354,12350,12347,12352"	4000	3621.1	15843.3	156.7	378.9	0.0242108
60	0.2	0.7	0.2	0	0.3	"0"	"12349,12346,12351,12345,12353,12348,12354,12350,12347,12352"	4000	3430	15851.7	148.3	570	0.0186361
60	0.2	0.7	0.2	0	0.4	"0"	"12349,12345,12346,12351,12353,12350,12348,12354,12352,12347"	4000	3240.5	15858.9	141.1	759.5	0.0142912
60	0.2	0.7	0.2	0	0.5	"0"	"12349,12348,12346,12351,12354,12345,12347,12353,12350,12352"	4000	3057.1	15866.5	133.5	942.9	0.0111341
60	0.2	0.7	0.2	0.0645497	0.1	"0"	"12354,12352,12353,12347,12350,12348,12351,12345,12346,12349"	4000	3811.7	15835.8	164.2	188.3	0.0298805
60	0.2	0.7	0.2	0.0645497	0.2	"0"	"12352,12354,12345,12346,12347,12351,12353,12350,12349,12348"	4000	3631.7	15846.7	153.3	368.3	0.024149
60	0.2	0.7	0.2	0.0645497	0.3	"0"	"12354,12345,12347,12346,12352,12350,12351,12353,12349,12348"	4000	3443.4	15855.7	144.3	556.6	0.0185689
60	0.2	0.7	0.2	0.0645497	0.4	"0"	"12354,12347,12346,12352,12345,12353,12351,12350,12349,12348"	4000	3264.9	15864.3	135.7	735.1	0.0142175
60	0.2	0.7	0.2	0.0645497	0.5	"0"	"12347,12354,12346,12345,12352,12351,12353,12350,12349,12348"	4000	3072.3	15873.5	126.5	927.7	0.0110558
60	0.2	0.7	0.2	0.129099	0.1	"0"	"12354,12352,12345,12351,12347,12350,12346,12353,12348,12349"	4000	3736	15788.5	211.5	264	0.0274351
60	0.2	0.7	0.2	0.129099	0.2	"0"	"12354,12352,12346,12347,12345,12351,12353,12350,12349,12348"	4000	3584.7	15831.7	168.3	415.3	0.0226025
60	0.2	0.7	0.2	0.129099	0.3	"0"	"12354,12345,12352,12346,12347,12353,12351,12350,12349,12348"	4000	3409.9	15848.7	151.3	590.1	0.0176824
60	0.2	0.7	0.2	0.129099	0.4	"0"	"12354,12347,12346,12345,12352,12351,12353,12350,12349,12348"	4000	3239.3	15859.7	140.3	760.7	0.0137139
60	0.2	0.7	0.2	0.129099	0.5	"0"	"12347,12354,12346,12345,12352,12353,12351,12350,12349,12348"	4000	3052.1	15866.8	133.2	947.9	0.0107621
60	0.2	0.7	0.2	0.193649	0.1	"0"	"12346,12352,12351,12345,12347,12354,12353,12349,12348,12350"	4000	3529.2	15774.6	225.4	470.8	0.0206257
60	0.2	0.7	0.2	0.193649	0.2	"0"	"12346,12354,12345,12352,12347,12353,12351,12349,12350,12348"	4000	3427.3	15801.1	198.9	572.7	0.0178736
60	0.2	0.7	0.2	0.193649	0.3	"0"	"12346,12354,12347,12345,12351,12353,12352,12349,12350,12348"	4000	3295.2	15827.5	172.5	704.8	0.0147255
60	0.2	0.7	0.2	0.193649	0.4	"0"	"12346,12347,12354,12353,12345,12351,12352,12349,12350,12348"	4000	3139.2	15847.7	152.3	860.8	0.0119158
60	0.2	0.7	0.2	0.193649	0.5	"0"	"12347,12354,12346,12351,12353,12345,12352,12349,12350,12348"	4000	2974.4	15864.6	135.4	1025.6	0.00965785
60	0.2	0.7	0.2	0.258199	0.1	"0"	"12346,12349,12351,12347,12352,12354,12348,12345,12353,12350"	4000	3198.7	15783.1	216.9	801.3	0.012758
60	0.2	0.7	0.2	0.258199	0.2	"0,5"	"12346,12347,12349,12354,12351,12353,12352,12348,12345,12350"	4000	3145.2	15808.1	191.9	854.8	0.0116925
60	0.2	0.7	0.2	0.258199	0.3	"0"	"12347,12354,12349,12346,12353,12351,12352,12345,12350,12348"	4000	3040.5	15815.4	184.6	959.5	0.0103042
60	0.2	0.7	0.2	0.258199	0.4	"0"	"12347,12354,12346,12353,12349,12351,12352,12345,12350,12348"	4000	2921.7	15836.1	163.9	1078.3	0.00888723
60	0.2	0.7	0.2	0.258199	0.5	"0"	"12354,12347,12351,12346,12353,12349,12352,12348,12345,12350"	4000	2792.5	15851.7	148.3	1207.5	0.0076058
60	0.2	0.7	0.2	0.322749	0.1	"0"	"12346,12349,12348,12353,12354,12351,12352,12347,12345,12350"	4000	2778.8	15807.6	192.4	1221.2	0.00722082
60	0.2	0.7	0.2	0.322749	0.2	"0"	"12346,12349,12353,12348,12352,12354,12351,12347,12350,12345"	4000	2736.6	15815	185	1263.4	0.00688578
60	0.2	0.7	0.2	0.322749	0.3	"0,4"	"12349,12346,12348,12353,12351,12354,12347,12352,12345,12350"	4000	2692.2	15825.8	174.2	1307.8	0.00640532
60	0.2	0.7	0.2	0.322749	0.4	"0"	"12346,12349,12351,12348,12354,12353,12352,12347,12350,12345"	4000	2585.1	15837.7	162.3	1414.9	0.00585656
60	0.2	0.7	0.2	0.322749	0.5	"0"	"12346,12349,12351,12352,12353,12348,12354,12347,12345,12350"	4000	2481	15849.6	150.4	1519	0.00530128
60	0.2	0.7	0.2	0.387298	0.1	"0,1,50,53,55,57,58,59"	"12353,12347,12351,12354,12352,12346,12345,12348,12349,12350"	4000	3183.5	9228.1	6771.9	816.5	0.00407163
60	0.2	0.7	0.2	0.387298	0.2	"0,1,57,59"	"12353,12347,12351,12346,12354,12352,12345,12349,12348,12350"	4000	2692	14543.7	1456.3	1308	0.00397455
60	0.2	0.7	0.2	0.387298	0.3	"0,1,57,59"	"12353,12347,12351,12346,12354,12345,12352,12349,12348,12350"	4000	2595.4	15835.7	164.3	1404.6	0.00382685
60	0.2	0.7	0.2	0.387298	0.4	"0,1,4,55,56,57"	"12353,12347,12351,12346,12345,12352,12350,12354,12348,12349"	4000	2518.1	15874.5	125.5	1481.9	0.00364489
60	0.2	0.7	0.2	0.387298	0.5	"0,1,51,56,57,59"	"12353,12347,12351,12346,12354,12345,12352,12348,12349,12350"	4000	2474.9	15878.6	121.4	1525.1	0.0034449
60	0.2	0.7	0.2	0.451848	0.1	"53,54,55,57,58,59"	"12352,12347,12346,12345,12353,12348,12349,12351,12350,12354"	4000	3795.4	2902	13098	204.6	0.002377
60	0.2	0.7	0.2	0.451848	0.2	"53,54,55,57,58,59"	"12352,12347,12346,12345,12353,12349,12348,12351,12350,12354"	4000	3650.4	7344.1	8655.9	349.6	0.00235077
60	0.2	0.7	0.2	0.451848	0.3	"53,54,55,56,57,58,59"	"12352,12347,12346,12345,12348,12353,12351,12349,12350,12354"	4000	3441.2	13705.7	2294.3	558.8	0.00230947
60	0.2	0.7	0.2	0.451848	0.4	"54,55,56,57,58,59"	"12347,12352,12346,12345,12353,12348,12349,12354,12351,12350"	4000	3235.6	15588	412	764.4	0.0022562
60	0.2	0.7	0.2	0.451848	0.5	"54,55,56,57,58,59"	"12345,12352,12346,12353,12348,12347,12349,12354,12351,12350"	4000	3036.2	15823.3	176.7	963.8	0.00219445
60	0.2	0.7	0.2	0.516398	0.1	"53,55,57,58,59,60"	"12352,12346,12345,12353,12349,12348,12350,12347,12354,12351"	4000	3805.1	2085.1	13914.9	194.9	0.00145226
60	0.2	0.7	0.2	0.516398	0.2	"55,57,58,59,60"	"12352,12346,12354,12353,12348,12349,12345,12350,12347,12351"	4000	3674.4	4983	11017	325.6	0.00144676
60	0.2	0.7	0.2	0.516398	0.3	"53,55,57,58,59,60"	"12352,12345,12353,12349,12348,12346,12350,12347,12354,12351"	4000	3495.7	10303.3	5696.7	504.3	0.00143794
60	0.2	0.7	0.2	0.516398	0.4	"55,56,57,58,59,60"	"12346,12345,12352,12353,12348,12349,12350,12347,12351,12354"	4000	3276.6	14167.2	1832.8	723.4	0.00142628
60	0.2	0.7	0.2	0.516398	0.5	"56,57,58,59,60"	"12352,12353,12354,12348,12345,12349,12346,12350,12347,12351"	4000	3049.8	15470.1	529.9	950.2	0.00141236
60	0.2	0.7	0.2	0.580948	0.1	"55,57,58,60"	"12345,12352,12353,12348,12349,12347,12351,12354,12350,12346"	4000	3837.1	1532.9	14467.1	162.9	0.000927827
60	0.2	0.7	0.2	0.580948	0.2	"54,55,57,58,60"	"12354,12345,12352,12348,12353,12349,12347,12346,12350,12351"	4000	3698.2	3370.2	12629.8	301.8	0.000928216
60	0.2	0.7	0.2	0.580948	0.3	"55,57,58,60"	"12346,12345,12352,12353,12347,12349,12348,12350,12354,12351"	4000	3533.9	6761.5	9238.5	466.1	0.000928866
60	0.2	0.7	0.2	0.580948	0.4	"55,57,58,60"	"12346,12345,12352,12353,12347,12349,12348,12351,12350,12354"	4000	3335.2	10862.9	5137.1	664.8	0.000929785
60	0.2	0.7	0.2	0.580948	0.5	"55,57,58,59,60"	"12346,12345,12352,12353,12348,12349,12347,12350,12351,12354"	4000	3111.6	13888.2	2111.8	888.4	0.000930982
60	0.2	0.7	0.2	0.645497	0.1	"55,57,58,60"	"12347,12346,12352,12353,12345,12349,12348,12354,12350,12351"	4000	3834.1	1284.2	14715.8	165.9	0.000617063
60	0.2	0.7	0.2	0.645497	0.2	"55,56,58,59,60"	"12347,12346,12352,12349,12345,12348,12353,12354,12351,12350"	4000	3712.5	2534.6	13465.4	287.5	0.000618883
60	0.2	0.7	0.2	0.645497	0.3	"55,56,57,58,60"	"12347,12346,12352,12353,12349,12348,12345,12354,12351,12350"	4000	3563	4533.9	11466.1	437	0.000621877
60	0.2	0.7	0.2	0.645497	0.4	"55,56,57,58,59,60"	"12347,12352,12346,12348,12349,12345,12353,12354,12351,12350"	4000	3382.1	7645.4	8354.6	617.9	0.000625994
60	0.2	0.7	0.2	0.645497	0.5	"55,56,57,58,59,60"	"12347,12345,12352,12348,12349,12346,12353,12350,12354,12351"	4000	3179.5	10858.9	5141.1	820.5	0.000631167
60	0.2	0.7	0.2	0.710047	0.1	"55,57,58,59,60"	"12346,12347,12352,12353,12349,12345,12348,12354,12351,12350"	4000	3840.3	1039	14961	159.7	0.000424993
60	0.2	0.7	0.2	0.710047	0.2	"55,57,58,59,60"	"12347,12346,12348,12352,12349,12345,12353,12350,12354,12351"	4000	3727	1955.2	14044.8	273	0.000426917
60	0.2	0.7	0.2	0.710047	0.3	"55,57,58,59,60"	"12347,12346,12345,12352,12348,12349,12353,12354,12350,12351"	4000	3598.2	3277.3	12722.7	401.8	0.000430093
60	0.2	0.7	0.2	0.710047	0.4	"55,57,58,59,60"	"12346,12347,12345,12352,12353,12349,12348,12350,12354,12351"	4000	3435.8	5221.2	10778.8	564.2	0.000434479
60	0.2	0.7	0.2	0.710047	0.5	"55,57,58,60"	"12347,12346,12352,12348,12353,12349,12345,12350,12351,12354"	4000	3253.2	7903.3	8096.7	746.8	0.000440021
60	0.2	0.7	0.2	0.774597	0.1	"55,57,58,59,60"	"12347,12348,12349,12352,12353,12346,12345,12354,12350,12351"	4000	3857.1	858.8	15141.2	142.9	0.00030168
60	0.2	0.7	0.2	0.774597	0.2	"55,57,58,59,60"	"12347,12348,12349,12352,12353,12346,12345,12350,12351,12354"	4000	3743.1	1587.3	14412.7	256.9	0.000303353
60	0.2	0.7	0.2	0.774597	0.3	"55,56,57,58,60"	"12347,12346,12352,12348,12353,12349,12345,12350,12351,12354"	4000	3617.7	2572	13428	382.3	0.000306122
60	0.2	0.7	0.2	0.774597	0.4	"55,57,58,59,60"	"12346,12347,12353,12349,12348,12345,12352,12350,12351,12354"	4000	3477	3915.2	12084.8	523	0.00030996
60	0.2	0.7	0.2	0.774597	0.5	"55,57,58,59,60"	"12346,12347,12352,12349,12348,12345,12353,12350,12351,12354"	4000	3313.2	5796.8	10203.2	686.8	0.000314831
60	0.2	0.7	0.2	0.839146	0.1	"54,56,57,58,60"	"12353,12346,12348,12349,12345,12347,12350,12352,12354,12351"	4000	3837.5	791.3	15208.7	162.5	0.000219804
60	0.2	0.7	0.2	0.839146	0.2	"55,57,58,59,60"	"12346,12345,12352,12348,12349,12353,12347,12350,12351,12354"	4000	3755.5	1375.9	14624.1	244.5	0.000221172
60	0.2	0.7	0.2	0.839146	0.3	"54,55,57,58,60"	"12354,12347,12346,12352,12348,12353,12349,12345,12350,12351"	4000	3633.6	2204.3	13795.7	366.4	0.00022344
60	0.2	0.7	0.2	0.839146	0.4	"55,57,58,60"	"12347,12346,12345,12352,12353,12349,12348,12350,12354,12351"	4000	3516.3	3137	12863	483.7	0.000226593
60	0.2	0.7	0.2	0.839146	0.5	"54,55,57,58,60"	"12354,12346,12352,12348,12353,12349,12345,12347,12350,12351"	4000	3363.6	4439.3	11560.7	636.4	0.000230607
60	0.2	0.7	0.2	0.903696	0.1	"55,56,57,58,59,60"	"12347,12346,12353,12349,12345,12348,12352,12350,12351,12354"	4000	3854.3	719.1	15280.9	145.7	0.000163812
60	0.2	0.7	0.2	0.903696	0.2	"55,56,57,58,60"	"12347,12346,12348,12353,12349,12345,12352,12350,12351,12354"	4000	3775.7	1215.8	14784.2	224.3	0.000164908
60	0.2	0.7	0.2	0.903696	0.3	"54,55,58,59,60"	"12354,12347,12346,12349,12348,12345,12352,12353,12350,12351"	4000	3663.4	1879.4	14120.6	336.6	0.000166727
60	0.2	0.7	0.2	0.903696	0.4	"55,57,58,60"	"12347,12352,12348,12353,12349,12345,12346,12350,12351,12354"	4000	3558.5	2562.2	13437.8	441.5	0.00016926
60	0.2	0.7	0.2	0.903696	0.5	"54,55,57,59,60"	"12354,12347,12346,12345,12352,12348,12349,12353,12350,12351"	4000	3399.8	3690.7	12309.3	600.2	0.000172493
60	0.2	0.7	0.2	0.968246	0.1	"55,57,58,59,60"	"12346,12347,12348,12352,12345,12353,12349,12350,12351,12354"	4000	3843.8	712.5	15287.5	156.2	0.000124517
60	0.2	0.7	0.2	0.968246	0.2	"55,58,59,60"	"12346,12347,12349,12348,12352,12353,12350,12345,12351,12354"	4000	3777.1	1088.6	14911.4	222.9	0.000125391
60	0.2	0.7	0.2	0.968246	0.3	"55,57,58,59,60"	"12346,12347,12345,12348,12353,12349,12352,12350,12351,12354"	4000	3683.1	1628.4	14371.6	316.9	0.000126843
60	0.2	0.7	0.2	0.968246	0.4	"55,57,58,59,60"	"12347,12346,12345,12353,12349,12348,12352,12350,12354,12351"	4000	3581	2237.1	13762.9	419	0.000128867
60	0.2	0.7	0.2	0.968246	0.5	"55,56,57,58,59,60"	"12345,12346,12352,12349,12348,12353,12347,12350,12351,12354"	4000	3476.9	2932.9	13067.1	523.1	0.000131454
60	0.2	0.7	0.2	1.0328	0.1	"55,57,58,59,60"	"12346,12347,12348,12349,12345,12353,12352,12351,12350,12354"	4000	3834	651.9	15348.1	166	9.63e-05
60	0.2	0.7	0.2	1.0328	0.2	"55,57,58,59,60"	"12346,12347,12348,12349,12345,12353,12352,12350,12351,12354"	4000	3776.4	995.6	15004.4	223.6	9.7e-05
60	0.2	0.7	0.2	1.0328	0.3	"55,58,59,60"	"12346,12347,12349,12348,12345,12353,12352,12350,12351,12354"	4000	3704.8	1388.4	14611.6	295.2	9.82e-05
60	0.2	0.7	0.2	1.0328	0.4	"55,56,57,58,59,60"	"12347,12345,12346,12353,12349,12348,12352,12350,12351,12354"	4000	3617.9	1912.1	14087.9	382.1	9.98e-05
60	0.2	0.7	0.2	1.0328	0.5	"55,57,58,59,60"	"12347,12346,12345,12353,12349,12348,12352,12350,12351,12354"	4000	3509	2555.5	13444.5	491	0.000101858
60	0.2	0.7	0.2	1.09735	0.1	"55,57,58,60"	"12346,12347,12348,12352,12353,12349,12350,12351,12345,12354"	4000	3833.2	629.9	15370.1	166.8	7.56e-05
60	0.2	0.7	0.2	1.09735	0.2	"55,57,58,59,60"	"12346,12347,12348,12352,12349,12345,12353,12350,12351,12354"	4000	3782.5	917.1	15082.9	217.5	7.62e-05
60	0.2	0.7	0.2	1.09735	0.3	"55,57,58,60"	"12347,12346,12352,12348,12353,12349,12345,12350,12351,12354"	4000	3715.7	1284.3	14715.7	284.3	7.71e-05
60	0.2	0.7	0.2	1.09735	0.4	"55,57,58,59,60"	"12347,12346,12345,12352,12353,12349,12348,12350,12351,12354"	4000	3626.8	1725.8	14274.2	373.2	7.84e-05
60	0.2	0.7	0.2	1.09735	0.5	"54,55,56,58,60"	"12352,12353,12347,12346,12349,12348,12345,12350,12351,12354"	4000	3533.7	2255.4	13744.6	466.3	8.01e-05
60	0.2	0.7	0.2	1.1619	0.1	"54,55,57,58,60"	"12352,12346,12347,12348,12353,12349,12345,12351,12350,12354"	4000	3816.8	663.8	15336.2	183.2	6.02e-05
60	0.2	0.7	0.2	1.1619	0.2	"54,55,58,59,60"	"12352,12346,12347,12349,12348,12353,12350,12351,12345,12354"	4000	3792.1	876	15124	207.9	6.07e-05
60	0.2	0.7	0.2	1.1619	0.3	"54,56,57,58,59,60"	"12352,12346,12348,12349,12345,12353,12347,12350,12351,12354"	4000	3739.5	1092.5	14907.5	260.5	6.14e-05
60	0.2	0.7	0.2	1.1619	0.4	"54,55,56,57,58,60"	"12352,12347,12346,12348,12353,12345,12349,12350,12351,12354"	4000	3649.3	1551.1	14448.9	350.7	6.25e-05
60	0.2	0.7	0.2	1.1619	0.5	"54,55,56,58,59,60"	"12352,12347,12345,12346,12349,12348,12353,12350,12351,12354"	4000	3560.6	2055.2	13944.8	439.4	6.38e-05
60	0.2	0.7	0.2	1.22644	0.1	"55,56,57,58,60"	"12347,12346,12352,12353,12348,12345,12349,12351,12350,12354"	4000	3854.2	540.7	15459.3	145.8	4.85e-05
60	0.2	0.7	0.2	1.22644	0.2	"55,56,58,59,60"	"12347,12346,12348,12345,12353,12352,12349,12350,12351,12354"	4000	3816.2	748.3	15251.7	183.8	4.89e-05
60	0.2	0.7	0.2	1.22644	0.3	"55,56,57,58,60"	"12347,12346,12352,12353,12349,12348,12345,12350,12351,12354"	4000	3750.4	1054.4	14945.6	249.6	4.95e-05
60	0.2	0.7	0.2	1.22644	0.4	"55,56,58,59,60"	"12347,12346,12349,12348,12345,12353,12352,12350,12351,12354"	4000	3690.6	1371.4	14628.6	309.4	5.04e-05
60	0.2	0.7	0.2	1.22644	0.5	"55,56,58,59,60"	"12347,12346,12348,12353,12352,12349,12350,12351,12345,12354"	4000	3606.2	1772.8	14227.2	393.8	5.15e-05
60	0.2	0.7	0.2	1.29099	0.1	"55,56,58,59,60"	"12347,12346,12349,12353,12348,12352,12345,12351,12354,12350"	4000	3866.6	476.1	15523.9	133.4	3.95e-05
60	0.2	0.7	0.2	1.29099	0.2	"55,56,57,58,60"	"12347,12346,12353,12349,12348,12352,12345,12351,12350,12354"	4000	3813.2	696.5	15303.5	186.8	3.98e-05
60	0.2	0.7	0.2	1.29099	0.3	"54,55,58,59,60"	"12352,12347,12348,12345,12349,12353,12346,12351,12350,12354"	4000	3767.5	934.1	15065.9	232.5	4.04e-05
60	0.2	0.7	0.2	1.29099	0.4	"54,55,58,59,60"	"12352,12347,12349,12348,12345,12353,12346,12350,12351,12354"	4000	3707.2	1247.5	14752.5	292.8	4.11e-05
60	0.2	0.7	0.2	1.29099	0.5	"54,55,56,57,58,60"	"12352,12347,12346,12353,12349,12348,12345,12350,12351,12354"	4000	3617.6	1676.1	14323.9	382.4	4.2e-05
60	0.2	0.7	0.3	0	0.1	"0"	"12345,12346,12351,12352,12354,12353,12348,12347,12350,12349"	4000	3875.1	15832.1	167.9	124.9	0.0492522
60	0.2	0.7	0.3	0	0.2	"0"	"12348,12346,12345,12353,12349,12351,12354,12352,12347,12350"	4000	3747.2	15838	162	252.8	0.0414184
60	0.2	0.7	0.3	0	0.3	"0"	"12349,12346,12345,12351,12348,12353,12354,12350,12347,12352"	4000	3621.1	15843.3	156.7	378.9	0.0331932
60	0.2	0.7	0.3	0	0.4	"0"	"12349,12346,12351,12345,12348,12350,12354,12347,12353,12352"	4000	3496.1	15849.2	150.8	503.9	0.026287
60	0.2	0.7	0.3	0	0.5	"0"	"12349,12346,12351,12345,12350,12348,12354,12353,12347,12352"	4000	3368.9	15853.9	146.1	631.1	0.0209384
60	0.2	0.7	0.3	0.0645497	0.1	"0"	"12353,12354,12348,12351,12350,12346,12352,12345,12347,12349"	4000	3872	15833.4	166.6	128	0.0492607
60	0.2	0.7	0.3	0.0645497	0.2	"0"	"12354,12352,12345,12347,12346,12351,12353,12350,12348,12349"	4000	3754.9	15841.8	158.2	245.1	0.0413983
60	0.2	0.7	0.3	0.0645497	0.3	"0"	"12352,12354,12345,12346,12347,12353,12351,12350,12349,12348"	4000	3633.2	15848.4	151.6	366.8	0.0331332
60	0.2	0.7	0.3	0.0645497	0.4	"0"	"12352,12345,12354,12346,12347,12351,12350,12353,12349,12348"	4000	3505.2	15854.2	145.8	494.8	0.0261924
60	0.2	0.7	0.3	0.0645497	0.5	"0"	"12354,12347,12352,12345,12346,12350,12351,12353,12349,12348"	4000	3385.8	15859.9	140.1	614.2	0.0208197
60	0.2	0.7	0.3	0.129099	0.1	"0"	"12354,12346,12352,12348,12351,12345,12350,12347,12353,12349"	4000	3822.6	15783.1	216.9	177.4	0.0460188
60	0.2	0.7	0.3	0.129099	0.2	"0"	"12354,12345,12352,12351,12347,12346,12350,12353,12348,12349"	4000	3725.1	15825.5	174.5	274.9	0.0392092
60	0.2	0.7	0.3	0.129099	0.3	"0"	"12352,12354,12347,12345,12346,12353,12351,12350,12349,12348"	4000	3610.6	15839.2	160.8	389.4	0.0317882
60	0.2	0.7	0.3	0.129099	0.4	"0"	"12354,12345,12352,12347,12346,12351,12350,12353,12349,12348"	4000	3490.8	15848	152	509.2	0.0253809
60	0.2	0.7	0.3	0.129099	0.5	"0"	"12354,12347,12346,12345,12352,12353,12351,12350,12349,12348"	4000	3371.1	15854.8	145.2	628.9	0.0203232
60	0.2	0.7	0.3	0.193649	0.1	"0"	"12352,12354,12347,12351,12345,12346,12353,12348,12350,12349"	4000	3687.3	15765.6	234.4	312.7	0.0364175
60	0.2	0.7	0.3	0.193649	0.2	"0"	"12352,12345,12347,12354,12351,12346,12353,12350,12349,12348"	4000	3622.4	15788.7	211.3	377.6	0.032212
60	0.2	0.7	0.3	0.193649	0.3	"0"	"12352,12354,12345,12346,12353,12351,12347,12350,12349,12348"	4000	3530.3	15815.1	184.9	469.7	0.0271688
60	0.2	0.7	0.3	0.193649	0.4	"0"	"12346,12352,12354,12345,12347,12351,12353,12349,12350,12348"	4000	3424.2	15833.9	166.1	575.8	0.0224312
60	0.2	0.7	0.3	0.193649	0.5	"0"	"12354,12346,12347,12345,12352,12351,12353,12350,12349,12348"	4000	3318.4	15848.6	151.4	681.6	0.0184383
60	0.2	0.7	0.3	0.258199	0.1	"0"	"12346,12347,12345,12351,12349,12354,12352,12353,12348,12350"	4000	3472.3	15766.3	233.7	527.7	0.0241348
60	0.2	0.7	0.3	0.258199	0.2	"0"	"12346,12354,12345,12347,12352,12351,12349,12353,12348,12350"	4000	3426.8	15782.6	217.4	573.2	0.0222986
60	0.2	0.7	0.3	0.258199	0.3	"0"	"12346,12345,12354,12347,12351,12352,12349,12353,12350,12348"	4000	3360.9	15796.9	203.1	639.1	0.0198417
60	0.2	0.7	0.3	0.258199	0.4	"0"	"12346,12347,12354,12345,12353,12351,12352,12349,12348,12350"	4000	3285.7	15815.9	184.1	714.3	0.0172541
60	0.2	0.7	0.3	0.258199	0.5	"0"	"12346,12354,12347,12353,12345,12352,12351,12349,12350,12348"	4000	3191.8	15830.7	169.3	808.2	0.0148393
60	0.2	0.7	0.3	0.322749	0.1	"0"	"12346,12349,12351,12347,12354,12348,12352,12353,12345,12350"	4000	3179.6	15780.2	219.8	820.4	0.0145047
60	0.2	0.7	0.3	0.322749	0.2	"0"	"12346,12349,12347,12354,12351,12352,12353,12348,12345,12350"	4000	3150	15789.4	210.6	850	0.0138449
60	0.2	0.7	0.3	0.322749	0.3	"0"	"12346,12354,12347,12349,12351,12353,12352,12348,12345,12350"	4000	3105.2	15799.8	200.2	894.8	0.012886
60	0.2	0.7	0.3	0.322749	0.4	"0"	"12349,12347,12354,12346,12353,12351,12352,12345,12350,12348"	4000	3045.3	15807.7	192.3	954.7	0.011772
60	0.2	0.7	0.3	0.322749	0.5	"0"	"12354,12347,12349,12353,12346,12351,12352,12348,12345,12350"	4000	2974.3	15822.6	177.4	1025.7	0.0106241
60	0.2	0.7	0.3	0.387298	0.1	"0,1,50,53,57,59"	"12353,12351,12347,12354,12345,12352,12346,12349,12348,12350"	4000	3352	10313.4	5686.6	648	0.0085275
60	0.2	0.7	0.3	0.387298	0.2	"0,1,50,55,56,57,59"	"12353,12351,12347,12346,12354,12352,12345,12348,12349,12350"	4000	3288.9	14099.7	1900.3	711.1	0.00830545
60	0.2	0.7	0.3	0.387298	0.3	"0,1,4,50,55,57"	"12353,12351,12347,12346,12350,12352,12345,12354,12349,12348"	4000	3219.9	15691.9	308.1	780.1	0.0079653
60	0.2	0.7	0.3	0.387298	0.4	"0,1,55,56,57,59"	"12353,12351,12347,12346,12352,12345,12354,12348,12349,12350"	4000	3048.2	15857.1	142.9	951.8	0.00754242
60	0.2	0.7	0.3	0.387298	0.5	"0,1,54,56,57,59"	"12351,12353,12347,12352,12345,12346,12354,12348,12349,12350"	4000	3026.5	15864.2	135.8	973.5	0.00707274
60	0.2	0.7	0.3	0.451848	0.1	"5,53,54,55,56,57,58,59,60"	"12350,12352,12347,12346,12345,12353,12348,12349,12354,12351"	4000	3748	4312.5	11687.5	252	0.00511052
60	0.2	0.7	0.3	0.451848	0.2	"53,54,55,57,58,59"	"12352,12347,12346,12345,12353,12351,12349,12348,12350,12354"	4000	3761.9	7468	8532	238.1	0.00503617
60	0.2	0.7	0.3	0.451848	0.3	"53,54,55,56,57,58,59"	"12352,12347,12346,12345,12348,12353,12351,12349,12354,12350"	4000	3628.8	13830.3	2169.7	371.2	0.00491863
60	0.2	0.7	0.3	0.451848	0.4	"54,55,56,57,58,59,60"	"12352,12347,12345,12346,12353,12348,12349,12354,12351,12350"	4000	3482.1	15646.4	353.6	517.9	0.00476612
60	0.2	0.7	0.3	0.451848	0.5	"54,55,56,57,58,59"	"12352,12346,12345,12353,12347,12348,12349,12354,12351,12350"	4000	3356.6	15824.9	175.1	643.4	0.00458801
60	0.2	0.7	0.3	0.516398	0.1	"53,55,57,58,59,60"	"12352,12345,12353,12349,12348,12350,12346,12354,12347,12351"	4000	3869.9	2007.4	13992.6	130.1	0.00317232
60	0.2	0.7	0.3	0.516398	0.2	"55,57,58,59,60"	"12352,12345,12353,12348,12349,12346,12350,12354,12347,12351"	4000	3777	5219.1	10780.9	223	0.00314746
60	0.2	0.7	0.3	0.516398	0.3	"55,57,58,59,60"	"12352,12346,12345,12354,12353,12349,12348,12350,12347,12351"	4000	3657.4	10849.8	5150.2	342.6	0.0031074
60	0.2	0.7	0.3	0.516398	0.4	"53,55,56,57,58,59,60"	"12347,12345,12352,12353,12349,12348,12346,12350,12351,12354"	4000	3505.6	14620.7	1379.3	494.4	0.00305406
60	0.2	0.7	0.3	0.516398	0.5	"55,56,57,58,59,60"	"12345,12352,12354,12353,12348,12349,12346,12350,12347,12351"	4000	3366.6	15610.5	389.5	633.4	0.00298974
60	0.2	0.7	0.3	0.580948	0.1	"54,55,57,58,60"	"12354,12346,12345,12348,12352,12353,12349,12351,12347,12350"	4000	3866	1636.7	14363.3	134	0.00204638
60	0.2	0.7	0.3	0.580948	0.2	"57,58,59,60"	"12348,12353,12352,12349,12345,12346,12350,12354,12347,12351"	4000	3790.5	3536.3	12463.7	209.5	0.00203849
60	0.2	0.7	0.3	0.580948	0.3	"55,57,58,59,60"	"12346,12345,12352,12353,12347,12349,12348,12350,12354,12351"	4000	3675.2	7522.6	8477.4	324.8	0.00202564
60	0.2	0.7	0.3	0.580948	0.4	"55,57,58,59,60"	"12346,12345,12352,12353,12347,12349,12348,12350,12351,12354"	4000	3542.4	11790.3	4209.7	457.6	0.00200825
60	0.2	0.7	0.3	0.580948	0.5	"55,57,58,59,60"	"12346,12345,12352,12353,12348,12349,12347,12350,12351,12354"	4000	3395.8	14392.9	1607.1	604.2	0.00198687
60	0.2	0.7	0.3	0.645497	0.1	"55,57,58,60"	"12346,12347,12345,12352,12353,12348,12349,12354,12350,12351"	4000	3885.5	1290.6	14709.4	114.5	0.00136911
60	0.2	0.7	0.3	0.645497	0.2	"50,55,57,58,59,60"	"12352,12346,12345,12348,12349,12353,12347,12354,12350,12351"	4000	3786.2	2583.7	13416.3	213.8	0.00136716
60	0.2	0.7	0.3	0.645497	0.3	"55,56,58,59,60"	"12346,12347,12345,12352,12348,12349,12353,12354,12350,12351"	4000	3696.5	4864.4	11135.6	303.5	0.00136397
60	0.2	0.7	0.3	0.645497	0.4	"54,55,56,58,59,60"	"12354,12347,12352,12346,12349,12345,12348,12353,12350,12351"	4000	3575.6	8387.5	7612.5	424.4	0.00135961
60	0.2	0.7	0.3	0.645497	0.5	"55,56,57,58,59,60"	"12347,12345,12352,12348,12349,12346,12353,12351,12354,12350"	4000	3440.3	11631.2	4368.8	559.7	0.00135418
60	0.2	0.7	0.3	0.710047	0.1	"55,58,59,60"	"12346,12352,12348,12345,12349,12353,12347,12354,12351,12350"	4000	3887.4	1010.5	14989.5	112.6	0.000946537
60	0.2	0.7	0.3	0.710047	0.2	"55,57,58,60"	"12346,12353,12352,12349,12345,12348,12347,12354,12351,12350"	4000	3807.9	1950	14050	192.1	0.00094664
60	0.2	0.7	0.3	0.710047	0.3	"55,57,58,60"	"12346,12347,12345,12348,12352,12353,12349,12354,12350,12351"	4000	3708.4	3458.1	12541.9	291.6	0.000946811
60	0.2	0.7	0.3	0.710047	0.4	"55,56,57,58,60"	"12347,12345,12346,12352,12348,12353,12349,12354,12350,12351"	4000	3596.5	5670.5	10329.5	403.5	0.000947055
60	0.2	0.7	0.3	0.710047	0.5	"55,57,58,60"	"12347,12346,12352,12353,12349,12345,12348,12350,12354,12351"	4000	3471.3	8360.8	7639.2	528.7	0.000947377
60	0.2	0.7	0.3	0.774597	0.1	"55,57,58,59,60"	"12346,12347,12353,12345,12349,12348,12352,12350,12354,12351"	4000	3881	912.1	15087.9	119	0.000673563
60	0.2	0.7	0.3	0.774597	0.2	"55,56,57,58,59,60"	"12347,12346,12352,12353,12349,12345,12348,12354,12350,12351"	4000	3807.8	1604.6	14395.4	192.2	0.000674308
60	0.2	0.7	0.3	0.774597	0.3	"55,57,58,59,60"	"12346,12347,12353,12349,12345,12348,12352,12354,12351,12350"	4000	3722	2567.1	13432.9	278	0.00067554
60	0.2	0.7	0.3	0.774597	0.4	"55,57,58,59,60"	"12346,12352,12349,12348,12353,12347,12345,12354,12350,12351"	4000	3624	3928.1	12071.9	376	0.00067725
60	0.2	0.7	0.3	0.774597	0.5	"54,55,57,58,59,60"	"12354,12353,12346,12345,12352,12349,12348,12347,12350,12351"	4000	3504.3	5853.8	10146.2	495.7	0.000679424
60	0.2	0.7	0.3	0.839146	0.1	"54,55,56,58,59,60"	"12352,12345,12346,12349,12348,12353,12354,12347,12350,12351"	4000	3890.4	783.2	15216.8	109.6	0.000491575
60	0.2	0.7	0.3	0.839146	0.2	"55,56,57,58,59,60"	"12347,12345,12346,12348,12349,12353,12354,12350,12351,12352"	4000	3808	1389.7	14610.3	192	0.000492447
60	0.2	0.7	0.3	0.839146	0.3	"55,57,59,60"	"12346,12347,12345,12352,12348,12353,12349,12350,12354,12351"	4000	3726.1	2129.8	13870.2	273.9	0.000493891
60	0.2	0.7	0.3	0.839146	0.4	"55,56,57,58,60"	"12347,12346,12352,12353,12349,12345,12348,12354,12351,12350"	4000	3643.3	3044	12956	356.7	0.000495899
60	0.2	0.7	0.3	0.839146	0.5	"55,57,58,60"	"12347,12346,12345,12348,12353,12349,12352,12354,12350,12351"	4000	3536	4352	11648	464	0.000498457
60	0.2	0.7	0.3	0.903696	0.1	"55,57,58,60"	"12346,12347,12353,12352,12349,12345,12348,12354,12350,12351"	4000	3879.8	740.3	15259.7	120.2	0.000366775
60	0.2	0.7	0.3	0.903696	0.2	"55,56,57,58,59,60"	"12347,12346,12352,12349,12348,12353,12345,12350,12351,12354"	4000	3812	1177.4	14822.6	188	0.000367594
60	0.2	0.7	0.3	0.903696	0.3	"55,57,58,59,60"	"12347,12346,12345,12352,12353,12348,12349,12350,12351,12354"	4000	3732.1	1783	14217	267.9	0.000368952
60	0.2	0.7	0.3	0.903696	0.4	"55,57,58,59,60"	"12346,12347,12348,12353,12349,12345,12352,12350,12351,12354"	4000	3651.3	2462.2	13537.8	348.7	0.000370844
60	0.2	0.7	0.3	0.903696	0.5	"55,57,58,59,60"	"12346,12352,12345,12349,12348,12353,12347,12350,12351,12354"	4000	3572.7	3294.9	12705.1	427.3	0.000373258
60	0.2	0.7	0.3	0.968246	0.1	"55,57,59,60"	"12346,12347,12345,12348,12352,12349,12353,12351,12350,12354"	4000	3860.3	738.5	15261.5	139.7	0.00027902
60	0.2	0.7	0.3	0.968246	0.2	"55,57,58,59,60"	"12346,12347,12348,12353,12345,12352,12349,12350,12351,12354"	4000	3810.9	1086.6	14913.4	189.1	0.000279733
60	0.2	0.7	0.3	0.968246	0.3	"55,57,59,60"	"12347,12346,12345,12348,12353,12352,12349,12350,12351,12354"	4000	3736.7	1579.9	14420.1	263.3	0.000280917
60	0.2	0.7	0.3	0.968246	0.4	"55,56,57,58,59,60"	"12347,12346,12348,12353,12349,12345,12352,12350,12351,12354"	4000	3666.4	2107	13893	333.6	0.000282568
60	0.2	0.7	0.3	0.968246	0.5	"55,56,57,58,59,60"	"12347,12346,12348,12349,12345,12352,12353,12350,12351,12354"	4000	3581.7	2815.7	13184.3	418.3	0.000284679
60	0.2	0.7	0.3	1.0328	0.1	"55,57,58,59,60"	"12346,12347,12352,12349,12348,12345,12353,12350,12351,12354"	4000	3873.7	641.5	15358.5	126.3	0.000215924
60	0.2	0.7	0.3	1.0328	0.2	"55,57,58,60"	"12347,12348,12352,12353,12349,12346,12350,12354,12351,12345"	4000	3834.5	927.1	15072.9	165.5	0.000216526
60	0.2	0.7	0.3	1.0328	0.3	"54,55,56,57,59,60"	"12352,12347,12346,12348,12353,12349,12350,12351,12345,12354"	4000	3758.1	1394.6	14605.4	241.9	0.000217527
60	0.2	0.7	0.3	1.0328	0.4	"55,57,58,59,60"	"12347,12346,12345,12352,12353,12349,12348,12350,12351,12354"	4000	3683.8	1854.5	14145.5	316.2	0.000218924
60	0.2	0.7	0.3	1.0328	0.5	"55,56,57,58,59,60"	"12347,12346,12352,12353,12349,12348,12350,12345,12351,12354"	4000	3614.2	2389.8	13610.2	385.8	0.000220711
60	0.2	0.7	0.3	1.09735	0.1	"55,58,59,60"	"12346,12347,12348,12345,12349,12352,12353,12350,12351,12354"	4000	3874.8	613.2	15386.8	125.2	0.000169652
60	0.2	0.7	0.3	1.09735	0.2	"55,57,58,59,60"	"12346,12347,12348,12349,12353,12352,12350,12351,12345,12354"	4000	3826.7	905.8	15094.2	173.3	0.000170154
60	0.2	0.7	0.3	1.09735	0.3	"55,56,58,59,60"	"12347,12345,12346,12348,12349,12353,12352,12350,12351,12354"	4000	3775.2	1223.6	14776.4	224.8	0.000170989
60	0.2	0.7	0.3	1.09735	0.4	"54,55,58,59,60"	"12352,12347,12346,12349,12348,12353,12350,12351,12354,12345"	4000	3708.4	1639.4	14360.6	291.6	0.000172155
60	0.2	0.7	0.3	1.09735	0.5	"55,56,57,58,59,60"	"12347,12346,12352,12353,12349,12348,12350,12345,12351,12354"	4000	3639.7	2074.4	13925.6	360.3	0.000173649
60	0.2	0.7	0.3	1.1619	0.1	"54,55,58,59,60"	"12352,12346,12347,12345,12349,12353,12348,12350,12351,12354"	4000	3858.9	672.3	15327.7	141.1	0.000135111
60	0.2	0.7	0.3	1.1619	0.2	"50,55,57,58,60"	"12352,12346,12347,12345,12348,12353,12349,12350,12351,12354"	4000	3785	1024.6	14975.4	215	0.000135529
60	0.2	0.7	0.3	1.1619	0.3	"55,57,58,60"	"12346,12347,12352,12348,12353,12349,12345,12350,12351,12354"	4000	3771.7	1149.7	14850.3	228.3	0.000136223
60	0.2	0.7	0.3	1.1619	0.4	"54,55,58,59,60"	"12352,12346,12349,12348,12353,12347,12350,12345,12351,12354"	4000	3729.6	1416.1	14583.9	270.4	0.000137192
60	0.2	0.7	0.3	1.1619	0.5	"54,55,56,58,59,60"	"12352,12347,12346,12349,12345,12348,12353,12350,12351,12354"	4000	3656.8	1861.6	14138.4	343.2	0.000138435
60	0.2	0.7	0.3	1.22644	0.1	"55,57,58,59,60"	"12347,12352,12348,12345,12353,12349,12346,12351,12350,12354"	4000	3900.2	464.2	15535.8	99.8	0.000108916
60	0.2	0.7	0.3	1.22644	0.2	"55,58,59,60"	"12346,12347,12349,12348,12345,12353,12352,12350,12351,12354"	4000	3828.1	758.4	15241.6	171.9	0.000109263
60	0.2	0.7	0.3	1.22644	0.3	"55,56,57,58,59,60"	"12347,12346,12352,12349,12348,12353,12350,12351,12345,12354"	4000	3785.6	1009	14991	214.4	0.00010984
60	0.2	0.7	0.3	1.22644	0.4	"55,56,57,58,60"	"12347,12346,12353,12349,12348,12352,12350,12345,12351,12354"	4000	3733.8	1299	14701	266.2	0.000110647
60	0.2	0.7	0.3	1.22644	0.5	"55,56,57,58,59,60"	"12347,12345,12346,12352,12349,12348,12353,12350,12351,12354"	4000	3671.2	1659.1	14340.9	328.8	0.000111681
60	0.2	0.7	0.3	1.29099	0.1	"55,56,57,58,60"	"12347,12346,12353,12349,12348,12345,12352,12351,12350,12354"	4000	3873.8	538.3	15461.7	126.2	8.88e-05
60	0.2	0.7	0.3	1.29099	0.2	"55,56,57,58,59,60"	"12347,12346,12352,12349,12348,12345,12353,12350,12351,12354"	4000	3839.9	718.1	15281.9	160.1	8.91e-05
60	0.2	0.7	0.3	1.29099	0.3	"54,55,58,59,60"	"12352,12347,12349,12348,12345,12353,12346,12350,12351,12354"	4000	3797.9	924.7	15075.3	202.1	8.95e-05
60	0.2	0.7	0.3	1.29099	0.4	"54,55,56,58,59,60"	"12352,12347,12346,12349,12348,12345,12353,12350,12351,12354"	4000	3736.1	1228	14772	263.9	9.02e-05
60	0.2	0.7	0.3	1.29099	0.5	"54,55,56,58,59,60"	"12352,12347,12346,12349,12348,12345,12353,12350,12351,12354"	4000	3683.2	1519.8	14480.2	316.8	9.11e-05
60	0.2	0.7	0.4	0	0.1	"0"	"12345,12348,12351,12346,12353,12354,12347,12349,12352,12350"	4000	3907.2	15830.2	169.8	92.8	0.0658148
60	0.2	0.7	0.4	0	0.2	"0"	"12345,12346,12353,12348,12351,12352,12349,12350,12347,12354"	4000	3808.4	15834.6	165.4	191.6	0.0569579
60	0.2	0.7	0.4	0	0.3	"0"	"12345,12348,12346,12353,12349,12351,12354,12352,12350,12347"	4000	3715.6	15839.7	160.3	284.4	0.047161
60	0.2	0.7	0.4	0	0.4	"0"	"12349,12346,12345,12351,12348,12353,12354,12350,12347,12352"	4000	3621.1	15843.3	156.7	378.9	0.0384794
60	0.2	0.7	0.4	0	0.5	"0"	"12346,12349,12345,12351,12348,12353,12350,12354,12347,12352"	4000	3528	15847.9	152.1	472	0.0314149
60	0.2	0.7	0.4	0.0645497	0.1	"0"	"12354,12350,12353,12345,12346,12348,12351,12352,12347,12349"	4000	3902.2	15832.2	167.8	97.8	0.0659287
60	0.2	0.7	0.4	0.0645497	0.2	"0"	"12354,12353,12352,12351,12347,12350,12348,12346,12345,12349"	4000	3816.8	15839	161	183.2	0.0570224
60	0.2	0.7	0.4	0.0645497	0.3	"0"	"12354,12352,12345,12353,12347,12351,12346,12350,12348,12349"	4000	3726.3	15843.7	156.3	273.7	0.0471566
60	0.2	0.7	0.4	0.0645497	0.4	"0"	"12352,12354,12345,12346,12347,12353,12351,12350,12349,12348"	4000	3633.9	15849.1	150.9	366.1	0.0384103
60	0.2	0.7	0.4	0.0645497	0.5	"0"	"12354,12352,12345,12346,12347,12351,12350,12353,12349,12348"	4000	3537.6	15852.8	147.2	462.4	0.0312963
60	0.2	0.7	0.4	0.129099	0.1	"0"	"12354,12348,12353,12351,12350,12345,12347,12352,12346,12349"	4000	3867.1	15780.9	219.1	132.9	0.0623238
60	0.2	0.7	0.4	0.129099	0.2	"0"	"12354,12352,12346,12347,12350,12345,12351,12353,12348,12349"	4000	3793.5	15822.3	177.7	206.5	0.0544764
60	0.2	0.7	0.4	0.129099	0.3	"0"	"12354,12352,12345,12351,12347,12350,12346,12353,12348,12349"	4000	3710.1	15836.2	163.8	289.9	0.0455093
60	0.2	0.7	0.4	0.129099	0.4	"0"	"12352,12354,12345,12346,12347,12353,12351,12350,12349,12348"	4000	3622	15843.5	156.5	378	0.0373662
60	0.2	0.7	0.4	0.129099	0.5	"0"	"12345,12352,12354,12346,12351,12347,12353,12350,12349,12348"	4000	3527.6	15846.8	153.2	472.4	0.030629
60	0.2	0.7	0.4	0.193649	0.1	"0"	"12354,12352,12345,12346,12353,12351,12348,12347,12350,12349"	4000	3764.4	15761	239	235.6	0.0511933
60	0.2	0.7	0.4	0.193649	0.2	"0"	"12354,12352,12345,12351,12347,12353,12346,12350,12348,12349"	4000	3716.9	15784.5	215.5	283.1	0.0460766
60	0.2	0.7	0.4	0.193649	0.3	"0"	"12352,12354,12347,12345,12351,12346,12353,12350,12348,12349"	4000	3652.7	15809.6	190.4	347.3	0.0397232
60	0.2	0.7	0.4	0.193649	0.4	"0"	"12354,12352,12345,12347,12346,12351,12353,12350,12349,12348"	4000	3575.8	15828.7	171.3	424.2	0.0335131
60	0.2	0.7	0.4	0.193649	0.5	"0"	"12354,12352,12345,12346,12351,12347,12353,12350,12349,12348"	4000	3487.8	15839.3	160.7	512.2	0.0280716
60	0.2	0.7	0.4	0.258199	0.1	"0"	"12352,12346,12351,12354,12347,12345,12353,12349,12350,12348"	4000	3604	15759	241	396	0.0358549
60	0.2	0.7	0.4	0.258199	0.2	"0"	"12352,12346,12351,12345,12354,12347,12353,12349,12350,12348"	4000	3571.7	15774	226	428.3	0.0334235
60	0.2	0.7	0.4	0.258199	0.3	"0"	"12346,12352,12345,12351,12354,12347,12353,12349,12350,12348"	4000	3526.9	15784.6	215.4	473.1	0.0301003
60	0.2	0.7	0.4	0.258199	0.4	"0"	"12346,12352,12354,12345,12347,12351,12353,12349,12350,12348"	4000	3464.6	15805.4	194.6	535.4	0.0265085
60	0.2	0.7	0.4	0.258199	0.5	"0"	"12345,12354,12346,12352,12347,12351,12353,12349,12350,12348"	4000	3391.1	15820.6	179.4	608.9	0.0230645
60	0.2	0.7	0.4	0.322749	0.1	"0"	"12354,12346,12347,12352,12351,12349,12345,12353,12348,12350"	4000	3389.5	15765.5	234.5	610.5	0.0227379
60	0.2	0.7	0.4	0.322749	0.2	"0"	"12346,12347,12351,12354,12352,12345,12353,12349,12348,12350"	4000	3368	15775.6	224.4	632	0.0217787
60	0.2	0.7	0.4	0.322749	0.3	"0"	"12346,12354,12351,12345,12347,12352,12353,12349,12350,12348"	4000	3331.8	15789	211	668.2	0.0203684
60	0.2	0.7	0.4	0.322749	0.4	"0"	"12346,12347,12354,12345,12351,12353,12352,12349,12350,12348"	4000	3289.9	15792.2	207.8	710.1	0.0187054
60	0.2	0.7	0.4	0.322749	0.5	"0"	"12346,12347,12354,12353,12351,12349,12352,12345,12350,12348"	4000	3237.1	15808.4	191.6	762.9	0.0169632
60	0.2	0.7	0.4	0.387298	0.1	"0,1,50,55,57,59"	"12347,12351,12353,12354,12345,12352,12346,12348,12349,12350"	4000	3511.3	10452.1	5547.9	488.7	0.0139359
60	0.2	0.7	0.4	0.387298	0.2	"0,50,54,55,56,57,59"	"12347,12351,12353,12352,12354,12346,12345,12348,12349,12350"	4000	3598.5	13262.5	2737.5	401.5	0.0135824
60	0.2	0.7	0.4	0.387298	0.3	"0,1,56,57,59"	"12347,12351,12353,12354,12346,12345,12352,12348,12349,12350"	4000	3286.3	15795.6	204.4	713.7	0.0130375
60	0.2	0.7	0.4	0.387298	0.4	"0,1,53,55,56,57,59"	"12347,12353,12351,12345,12352,12346,12354,12348,12349,12350"	4000	3343.8	15844.5	155.5	656.2	0.0123546
60	0.2	0.7	0.4	0.387298	0.5	"0,1,4,51,53,56,57"	"12347,12353,12351,12346,12350,12352,12345,12354,12349,12348"	4000	3274.7	15837.8	162.2	725.3	0.011589
60	0.2	0.7	0.4	0.451848	0.1	"4,53,54,55,56,57,58,59"	"12350,12352,12347,12346,12345,12348,12353,12351,12349,12354"	4000	3807.7	4190.6	11809.4	192.3	0.00859436
60	0.2	0.7	0.4	0.451848	0.2	"4,53,54,55,56,57,58,59,60"	"12350,12352,12347,12345,12346,12353,12348,12349,12354,12351"	4000	3741.8	8504.2	7495.8	258.2	0.00846446
60	0.2	0.7	0.4	0.451848	0.3	"53,54,55,56,58,59,60"	"12352,12347,12345,12346,12353,12348,12349,12350,12354,12351"	4000	3723.9	13933.6	2066.4	276.1	0.00825845
60	0.2	0.7	0.4	0.451848	0.4	"54,55,56,58,59"	"12352,12347,12345,12346,12353,12348,12349,12354,12351,12350"	4000	3617.4	15688.5	311.5	382.6	0.00798999
60	0.2	0.7	0.4	0.451848	0.5	"54,55,56,57,58,59"	"12352,12345,12346,12353,12348,12347,12349,12354,12351,12350"	4000	3514.5	15825.1	174.9	485.5	0.00767479
60	0.2	0.7	0.4	0.516398	0.1	"53,55,57,58,59,60"	"12352,12346,12345,12348,12353,12349,12350,12347,12351,12354"	4000	3883.6	2096.6	13903.4	116.4	0.00543525
60	0.2	0.7	0.4	0.516398	0.2	"53,55,57,58,59,60"	"12352,12345,12353,12348,12349,12346,12350,12351,12347,12354"	4000	3828.6	5371.7	10628.3	171.4	0.00538659
60	0.2	0.7	0.4	0.516398	0.3	"53,57,58,59,60"	"12352,12354,12353,12345,12349,12348,12346,12350,12347,12351"	4000	3744.2	11283.9	4716.1	255.8	0.00530807
60	0.2	0.7	0.4	0.516398	0.4	"53,57,58,59,60"	"12352,12353,12345,12348,12349,12346,12350,12347,12351,12354"	4000	3630	14884.3	1115.7	370	0.00520321
60	0.2	0.7	0.4	0.516398	0.5	"56,57,58,59,60"	"12352,12354,12353,12345,12349,12348,12346,12350,12347,12351"	4000	3518.3	15667.5	332.5	481.7	0.00507636
60	0.2	0.7	0.4	0.580948	0.1	"57,58,59,60"	"12353,12352,12349,12345,12346,12348,12354,12350,12347,12351"	4000	3905.4	1504.6	14495.4	94.6	0.00354815
60	0.2	0.7	0.4	0.580948	0.2	"55,57,58,59,60"	"12345,12353,12352,12349,12346,12348,12354,12351,12347,12350"	4000	3833.6	3661.7	12338.3	166.4	0.00352966
60	0.2	0.7	0.4	0.580948	0.3	"55,57,58,59,60"	"12345,12352,12353,12347,12349,12348,12346,12354,12350,12351"	4000	3763.8	8322.5	7677.5	236.2	0.00349951
60	0.2	0.7	0.4	0.580948	0.4	"55,57,58,59,60"	"12346,12352,12353,12347,12345,12349,12348,12351,12350,12354"	4000	3651.7	12727.2	3272.8	348.3	0.00345862
60	0.2	0.7	0.4	0.580948	0.5	"55,57,58,59,60"	"12345,12352,12353,12348,12349,12347,12346,12351,12350,12354"	4000	3540.5	14812.9	1187.1	459.5	0.00340819
60	0.2	0.7	0.4	0.645497	0.1	"55,56,57,58,59,60"	"12347,12345,12352,12353,12348,12349,12346,12354,12350,12351"	4000	3901.3	1290	14710	98.7	0.00239208
60	0.2	0.7	0.4	0.645497	0.2	"55,56,57,58,59,60"	"12347,12346,12352,12353,12348,12345,12349,12354,12350,12351"	4000	3841	2618.8	13381.2	159	0.00238517
60	0.2	0.7	0.4	0.645497	0.3	"55,56,58,59,60"	"12346,12347,12345,12352,12348,12349,12353,12354,12351,12350"	4000	3764.9	5329.1	10670.9	235.1	0.00237383
60	0.2	0.7	0.4	0.645497	0.4	"55,56,58,59,60"	"12347,12346,12352,12345,12349,12348,12353,12354,12351,12350"	4000	3672.6	9210.3	6789.7	327.4	0.0023583
60	0.2	0.7	0.4	0.645497	0.5	"55,56,57,58,60"	"12347,12352,12346,12353,12348,12345,12349,12351,12354,12350"	4000	3569.7	12366.6	3633.4	430.3	0.00233891
60	0.2	0.7	0.4	0.710047	0.1	"55,57,58,59,60"	"12346,12348,12352,12349,12345,12353,12347,12350,12351,12354"	4000	3912.3	1018.3	14981.7	87.7	0.00166203
60	0.2	0.7	0.4	0.710047	0.2	"49,55,58,59,60"	"12352,12346,12349,12348,12345,12353,12347,12354,12350,12351"	4000	3833.6	2053.4	13946.6	166.4	0.00165969
60	0.2	0.7	0.4	0.710047	0.3	"55,57,58,59,60"	"12346,12347,12348,12352,12349,12345,12353,12354,12350,12351"	4000	3774.8	3621.3	12378.7	225.2	0.00165584
60	0.2	0.7	0.4	0.710047	0.4	"55,57,58,59,60"	"12347,12345,12352,12348,12349,12353,12346,12354,12350,12351"	4000	3687.8	6139.8	9860.2	312.2	0.00165053
60	0.2	0.7	0.4	0.710047	0.5	"55,57,58,59,60"	"12347,12352,12348,12353,12349,12345,12346,12354,12350,12351"	4000	3597.1	9064.7	6935.3	402.9	0.00164385
60	0.2	0.7	0.4	0.774597	0.1	"55,57,58,59,60"	"12346,12347,12353,12348,12352,12349,12354,12350,12345,12351"	4000	3905.3	913.7	15086.3	94.7	0.00118664
60	0.2	0.7	0.4	0.774597	0.2	"55,58,59,60"	"12346,12345,12348,12349,12353,12352,12354,12347,12350,12351"	4000	3852	1578.1	14421.9	148	0.00118613
60	0.2	0.7	0.4	0.774597	0.3	"55,57,58,60"	"12347,12346,12345,12352,12353,12349,12348,12354,12350,12351"	4000	3780.3	2689.6	13310.4	219.7	0.00118527
60	0.2	0.7	0.4	0.774597	0.4	"55,58,59,60"	"12346,12349,12345,12352,12348,12353,12347,12354,12350,12351"	4000	3704.5	4128	11872	295.5	0.0011841
60	0.2	0.7	0.4	0.774597	0.5	"55,57,58,59,60"	"12346,12353,12349,12348,12352,12347,12345,12350,12354,12351"	4000	3621.2	6248.8	9751.2	378.8	0.00118261
60	0.2	0.7	0.4	0.839146	0.1	"55,56,57,58,60"	"12347,12345,12346,12348,12352,12353,12349,12351,12354,12350"	4000	3902.9	850.9	15149.1	97.1	0.000867981
60	0.2	0.7	0.4	0.839146	0.2	"55,56,57,58,59,60"	"12345,12346,12353,12349,12348,12352,12347,12354,12351,12350"	4000	3854.5	1320.8	14679.2	145.5	0.000868173
60	0.2	0.7	0.4	0.839146	0.3	"54,55,57,58,59,60"	"12354,12346,12347,12345,12348,12349,12353,12352,12351,12350"	4000	3775.1	2205.1	13794.9	224.9	0.000868491
60	0.2	0.7	0.4	0.839146	0.4	"55,57,58,60"	"12346,12347,12345,12352,12353,12349,12348,12354,12351,12350"	4000	3713.4	3154.4	12845.6	286.6	0.000868934
60	0.2	0.7	0.4	0.839146	0.5	"55,57,58,60"	"12346,12348,12353,12349,12345,12352,12347,12354,12350,12351"	4000	3639.5	4438	11562	360.5	0.0008695
60	0.2	0.7	0.4	0.903696	0.1	"55,57,58,59,60"	"12346,12347,12352,12348,12353,12349,12345,12354,12350,12351"	4000	3903.3	738.1	15261.9	96.7	0.000648636
60	0.2	0.7	0.4	0.903696	0.2	"55,57,58,59,60"	"12346,12347,12352,12353,12349,12348,12345,12354,12350,12351"	4000	3848.6	1200.9	14799.1	151.4	0.000649073
60	0.2	0.7	0.4	0.903696	0.3	"55,57,58,59,60"	"12347,12346,12352,12353,12345,12348,12349,12354,12350,12351"	4000	3788.7	1772.6	14227.4	211.3	0.000649798
60	0.2	0.7	0.4	0.903696	0.4	"55,57,58,60"	"12347,12346,12352,12353,12349,12348,12345,12354,12350,12351"	4000	3725.9	2492	13508	274.1	0.000650807
60	0.2	0.7	0.4	0.903696	0.5	"54,55,57,58,59,60"	"12352,12345,12348,12349,12353,12347,12346,12354,12351,12350"	4000	3654.9	3410.6	12589.4	345.1	0.000652096
60	0.2	0.7	0.4	0.968246	0.1	"55,57,58,59,60"	"12346,12347,12352,12353,12349,12345,12348,12354,12350,12351"	4000	3897.2	687	15313	102.8	0.000493992
60	0.2	0.7	0.4	0.968246	0.2	"54,55,56,57,58,59,60"	"12354,12347,12345,12346,12348,12349,12353,12352,12350,12351"	4000	3834.6	1174.5	14825.5	165.4	0.000494483
60	0.2	0.7	0.4	0.968246	0.3	"55,56,57,58,59,60"	"12347,12345,12346,12353,12349,12348,12352,12350,12354,12351"	4000	3789.4	1548	14452	210.6	0.000495298
60	0.2	0.7	0.4	0.968246	0.4	"55,56,57,58,60"	"12347,12345,12346,12352,12348,12353,12349,12350,12354,12351"	4000	3728.3	2122.2	13877.8	271.7	0.000496434
60	0.2	0.7	0.4	0.968246	0.5	"55,57,58,59,60"	"12346,12347,12345,12352,12349,12348,12353,12354,12350,12351"	4000	3664	2799.5	13200.5	336	0.000497886
60	0.2	0.7	0.4	1.0328	0.1	"50,55,57,58,59,60"	"12352,12346,12353,12349,12345,12348,12347,12354,12350,12351"	4000	3887.6	683.6	15316.4	112.4	0.000382593
60	0.2	0.7	0.4	1.0328	0.2	"55,57,58,60"	"12346,12347,12348,12353,12349,12345,12352,12351,12350,12354"	4000	3842.4	975.5	15024.5	157.6	0.000383061
60	0.2	0.7	0.4	1.0328	0.3	"55,58,59,60"	"12346,12347,12349,12345,12348,12353,12352,12350,12351,12354"	4000	3791.9	1337.4	14662.6	208.1	0.00038384
60	0.2	0.7	0.4	1.0328	0.4	"55,56,57,58,60"	"12347,12345,12346,12352,12353,12349,12348,12350,12351,12354"	4000	3734	1809.5	14190.5	266	0.000384926
60	0.2	0.7	0.4	1.0328	0.5	"55,58,59,60"	"12346,12347,12345,12349,12348,12353,12352,12350,12351,12354"	4000	3669.1	2349.2	13650.8	330.9	0.000386316
60	0.2	0.7	0.4	1.09735	0.1	"55,57,58,59,60"	"12346,12347,12348,12349,12345,12353,12350,12352,12351,12354"	4000	3879.6	626.7	15373.3	120.4	0.000300782
60	0.2	0.7	0.4	1.09735	0.2	"55,58,59,60"	"12346,12347,12345,12348,12349,12353,12352,12350,12351,12354"	4000	3843.8	918.5	15081.5	156.2	0.000301202
60	0.2	0.7	0.4	1.09735	0.3	"55,57,58,60"	"12346,12347,12345,12348,12353,12349,12352,12350,12351,12354"	4000	3789.6	1261.6	14738.4	210.4	0.000301899
60	0.2	0.7	0.4	1.09735	0.4	"54,55,56,57,58,60"	"12352,12347,12346,12353,12349,12348,12345,12350,12351,12354"	4000	3741	1617.6	14382.4	259	0.000302872
60	0.2	0.7	0.4	1.09735	0.5	"54,55,56,57,58,60"	"12352,12347,12345,12346,12353,12349,12348,12350,12351,12354"	4000	3677.8	2076.6	13923.4	322.2	0.000304119
60	0.2	0.7	0.4	1.1619	0.1	"55,57,58,59,60"	"12346,12347,12348,12352,12345,12349,12353,12350,12354,12351"	4000	3880.3	600.4	15399.6	119.7	0.000239651
60	0.2	0.7	0.4	1.1619	0.2	"54,55,56,57,58,59,60"	"12352,12347,12345,12346,12348,12349,12353,12350,12351,12354"	4000	3841.9	908.9	15091.1	158.1	0.000240016
60	0.2	0.7	0.4	1.1619	0.3	"54,55,56,57,58,60"	"12352,12347,12346,12348,12353,12349,12345,12350,12351,12354"	4000	3802.4	1152.3	14847.7	197.6	0.000240622
60	0.2	0.7	0.4	1.1619	0.4	"54,55,57,58,60"	"12352,12347,12353,12345,12348,12349,12346,12350,12351,12354"	4000	3760.9	1412.9	14587.1	239.1	0.000241469
60	0.2	0.7	0.4	1.1619	0.5	"54,55,56,58,59,60"	"12352,12347,12346,12349,12348,12353,12350,12345,12351,12354"	4000	3701	1822.2	14177.8	299	0.000242555
60	0.2	0.7	0.4	1.22644	0.1	"55,56,57,58,60"	"12347,12346,12352,12353,12348,12349,12345,12354,12351,12350"	4000	3892.3	566.4	15433.6	107.7	0.000193253
60	0.2	0.7	0.4	1.22644	0.2	"55,56,57,58,59,60"	"12347,12345,12346,12353,12349,12348,12352,12350,12354,12351"	4000	3851.4	790.9	15209.1	148.6	0.000193566
60	0.2	0.7	0.4	1.22644	0.3	"55,56,57,58,59,60"	"12347,12345,12346,12353,12348,12349,12352,12350,12354,12351"	4000	3812.6	1037.5	14962.5	187.4	0.000194086
60	0.2	0.7	0.4	1.22644	0.4	"50,55,57,58,60"	"12352,12346,12347,12353,12349,12345,12350,12348,12354,12351"	4000	3744.4	1412.6	14587.4	255.6	0.000194813
60	0.2	0.7	0.4	1.22644	0.5	"55,56,57,58,60"	"12347,12346,12352,12353,12349,12348,12345,12350,12351,12354"	4000	3719.8	1614.3	14385.7	280.2	0.000195745
60	0.2	0.7	0.4	1.29099	0.1	"55,56,57,58,59,60"	"12347,12346,12352,12348,12349,12353,12350,12345,12351,12354"	4000	3892.2	526.6	15473.4	107.8	0.000157537
60	0.2	0.7	0.4	1.29099	0.2	"54,55,56,58,59,60"	"12352,12347,12345,12346,12349,12348,12353,12350,12351,12354"	4000	3841.3	798.8	15201.2	158.7	0.000157804
60	0.2	0.7	0.4	1.29099	0.3	"54,55,56,58,59,60"	"12352,12347,12346,12349,12348,12345,12353,12350,12351,12354"	4000	3814.3	972.5	15027.5	185.7	0.000158248
60	0.2	0.7	0.4	1.29099	0.4	"54,55,56,58,59,60"	"12352,12347,12345,12346,12349,12348,12353,12350,12351,12354"	4000	3772.6	1226.6	14773.4	227.4	0.000158868
60	0.2	0.7	0.4	1.29099	0.5	"54,55,56,57,58,59,60"	"12352,12347,12346,12353,12348,12345,12349,12350,12351,12354"	4000	3730.4	1483.2	14516.8	269.6	0.000159663
60	0.2	0.7	0.5	0	0.1	"0"	"12345,12348,12346,12354,12349,12350,12353,12351,12347,12352"	4000	3926.1	15828.9	171.1	73.9	0.0795946
60	0.2	0.7	0.5	0	0.2	"0"	"12345,12346,12353,12352,12354,12348,12351,12347,12349,12350"	4000	3848.3	15833.2	166.8	151.7	0.0703469
60	0.2	0.7	0.5	0	0.3	"0"	"12353,12345,12346,12348,12351,12349,12354,12352,12347,12350"	4000	3771.7	15836.1	163.9	228.3	0.0597317
60	0.2	0.7	0.5	0	0.4	"0"	"12345,12349,12353,12346,12348,12351,12354,12352,12350,12347"	4000	3695.6	15840.1	159.9	304.4	0.0499424
60	0.2	0.7	0.5	0	0.5	"0"	"12349,12346,12345,12351,12348,12353,12354,12350,12347,12352"	4000	3621.1	15843.3	156.7	378.9	0.0416677
60	0.2	0.7	0.5	0.0645497	0.1	"0"	"12354,12353,12346,12351,12347,12350,12345,12352,12348,12349"	4000	3920.9	15831.2	168.8	79.1	0.0798143
60	0.2	0.7	0.5	0.0645497	0.2	"0"	"12354,12348,12351,12353,12350,12346,12347,12345,12352,12349"	4000	3851.3	15837.8	162.2	148.7	0.070508
60	0.2	0.7	0.5	0.0645497	0.3	"0"	"12354,12352,12353,12347,12350,12345,12346,12351,12348,12349"	4000	3780.1	15840.8	159.2	219.9	0.0598063
60	0.2	0.7	0.5	0.0645497	0.4	"0"	"12354,12352,12345,12353,12347,12346,12351,12350,12348,12349"	4000	3711.3	15846.5	153.5	288.7	0.0499294
60	0.2	0.7	0.5	0.0645497	0.5	"0"	"12352,12345,12354,12346,12347,12353,12351,12350,12349,12348"	4000	3634.4	15849.3	150.7	365.6	0.0415817
60	0.2	0.7	0.5	0.129099	0.1	"0"	"12354,12350,12346,12348,12353,12345,12351,12352,12347,12349"	4000	3892.3	15778.4	221.6	107.7	0.0760911
60	0.2	0.7	0.5	0.129099	0.2	"0"	"12354,12346,12348,12351,12353,12352,12350,12347,12345,12349"	4000	3833.1	15820.2	179.8	166.9	0.0677933
60	0.2	0.7	0.5	0.129099	0.3	"0"	"12354,12352,12345,12346,12347,12351,12353,12350,12348,12349"	4000	3768.1	15833.3	166.7	231.9	0.0579812
60	0.2	0.7	0.5	0.129099	0.4	"0"	"12352,12354,12345,12347,12353,12346,12350,12351,12348,12349"	4000	3701.3	15839.1	160.9	298.7	0.0487276
60	0.2	0.7	0.5	0.129099	0.5	"0"	"12352,12354,12345,12346,12347,12353,12351,12350,12349,12348"	4000	3626.4	15843.4	156.6	373.6	0.0407857
60	0.2	0.7	0.5	0.193649	0.1	"0"	"12354,12352,12345,12346,12348,12353,12351,12347,12350,12349"	4000	3813.3	15757.7	242.3	186.7	0.0642508
60	0.2	0.7	0.5	0.193649	0.2	"0"	"12354,12352,12351,12346,12345,12348,12347,12353,12350,12349"	4000	3772.7	15782.2	217.8	227.3	0.0586272
60	0.2	0.7	0.5	0.193649	0.3	"0"	"12354,12352,12345,12351,12347,12346,12353,12350,12348,12349"	4000	3720.6	15805.6	194.4	279.4	0.0514603
60	0.2	0.7	0.5	0.193649	0.4	"0"	"12352,12354,12345,12347,12351,12346,12353,12350,12348,12349"	4000	3662	15823.8	176.2	338	0.0442378
60	0.2	0.7	0.5	0.193649	0.5	"0"	"12352,12354,12346,12347,12345,12351,12353,12350,12349,12348"	4000	3592.2	15834	166	407.8	0.03771
60	0.2	0.7	0.5	0.258199	0.1	"0"	"12352,12351,12354,12347,12345,12346,12353,12348,12350,12349"	4000	3684.5	15753.5	246.5	315.5	0.0470053
60	0.2	0.7	0.5	0.258199	0.2	"0"	"12352,12347,12351,12354,12346,12345,12353,12350,12349,12348"	4000	3660.2	15769.3	230.7	339.8	0.044159
60	0.2	0.7	0.5	0.258199	0.3	"0"	"12345,12352,12346,12354,12351,12347,12353,12349,12350,12348"	4000	3623	15780.5	219.5	377	0.0402032
60	0.2	0.7	0.5	0.258199	0.4	"0"	"12352,12354,12345,12346,12347,12351,12353,12350,12349,12348"	4000	3571.7	15798.4	201.6	428.3	0.0358375
60	0.2	0.7	0.5	0.258199	0.5	"0"	"12352,12354,12346,12345,12351,12353,12347,12350,12349,12348"	4000	3519.4	15812.4	187.6	480.6	0.0315566
60	0.2	0.7	0.5	0.322749	0.1	"0"	"12346,12351,12345,12352,12347,12354,12349,12353,12348,12350"	4000	3513.7	15758	242	486.3	0.0312061
60	0.2	0.7	0.5	0.322749	0.2	"0"	"12346,12345,12347,12351,12352,12349,12354,12353,12348,12350"	4000	3497.3	15767	233	502.7	0.0299991
60	0.2	0.7	0.5	0.322749	0.3	"0"	"12346,12345,12347,12354,12352,12351,12349,12353,12348,12350"	4000	3469.2	15780.3	219.7	530.8	0.0282071
60	0.2	0.7	0.5	0.322749	0.4	"0"	"12346,12354,12345,12347,12352,12351,12353,12349,12350,12348"	4000	3432.6	15785.9	214.1	567.4	0.0260673
60	0.2	0.7	0.5	0.322749	0.5	"0"	"12354,12345,12346,12347,12352,12351,12353,12349,12350,12348"	4000	3387.2	15797.8	202.2	612.8	0.0237931
60	0.2	0.7	0.5	0.387298	0.1	"0,1,50,52,55,57,59"	"12351,12347,12353,12346,12345,12352,12354,12348,12349,12350"	4000	3610.1	10371.3	5628.7	389.9	0.0198754
60	0.2	0.7	0.5	0.387298	0.2	"0,1,57,59"	"12351,12347,12353,12346,12354,12345,12352,12348,12349,12350"	4000	3468.2	14722.6	1277.4	531.8	0.0193981
60	0.2	0.7	0.5	0.387298	0.3	"0,1,53,56,57,59"	"12351,12347,12353,12354,12345,12352,12346,12348,12349,12350"	4000	3477.5	15794.4	205.6	522.5	0.0186587
60	0.2	0.7	0.5	0.387298	0.4	"0,50,53,55,57,59"	"12347,12351,12353,12352,12346,12354,12345,12348,12349,12350"	4000	3555.8	15813.6	186.4	444.2	0.0177254
60	0.2	0.7	0.5	0.387298	0.5	"0,1,51,53,56,57,59"	"12347,12351,12353,12346,12352,12345,12354,12348,12349,12350"	4000	3447.5	15833.5	166.5	552.5	0.0166701
60	0.2	0.7	0.5	0.451848	0.1	"53,54,55,56,57,58,59,60"	"12352,12347,12345,12346,12353,12348,12349,12350,12354,12351"	4000	3907.8	3006.7	12993.3	92.2	0.0126114
60	0.2	0.7	0.5	0.451848	0.2	"53,54,55,57,58,59"	"12352,12347,12345,12346,12353,12348,12351,12349,12350,12354"	4000	3853.5	7705.9	8294.1	146.5	0.0124242
60	0.2	0.7	0.5	0.451848	0.3	"53,54,55,56,57,58,59"	"12352,12347,12345,12346,12348,12353,12351,12349,12354,12350"	4000	3775.1	14041.9	1958.1	224.9	0.0121264
60	0.2	0.7	0.5	0.451848	0.4	"54,55,56,57,58,59"	"12352,12347,12345,12346,12353,12348,12349,12354,12351,12350"	4000	3695.5	15715.9	284.1	304.5	0.0117369
60	0.2	0.7	0.5	0.451848	0.5	"54,55,56,57,58,59,60"	"12352,12345,12346,12353,12347,12348,12349,12354,12351,12350"	4000	3617.9	15827.5	172.5	382.1	0.0112774
60	0.2	0.7	0.5	0.516398	0.1	"53,57,58,59,60"	"12352,12353,12348,12345,12349,12346,12350,12354,12351,12347"	4000	3914.6	2007.5	13992.5	85.4	0.00813478
60	0.2	0.7	0.5	0.516398	0.2	"53,55,57,58,59,60"	"12352,12346,12345,12353,12349,12348,12350,12351,12347,12354"	4000	3855.4	5120.2	10879.8	144.6	0.00805991
60	0.2	0.7	0.5	0.516398	0.3	"53,57,58,59,60"	"12352,12353,12348,12345,12349,12346,12350,12347,12351,12354"	4000	3794.7	11375.9	4624.1	205.3	0.00793892
60	0.2	0.7	0.5	0.516398	0.4	"55,56,57,58,59,60"	"12345,12352,12353,12348,12349,12346,12350,12351,12347,12354"	4000	3703.5	15071.8	928.2	296.5	0.00777699
60	0.2	0.7	0.5	0.516398	0.5	"56,57,58,59,60"	"12352,12354,12353,12348,12345,12349,12346,12350,12347,12351"	4000	3622.3	15694.1	305.9	377.7	0.00758055
60	0.2	0.7	0.5	0.580948	0.1	"55,57,58,60"	"12345,12353,12348,12352,12349,12351,12347,12346,12354,12350"	4000	3912.4	1558.1	14441.9	87.6	0.00538141
60	0.2	0.7	0.5	0.580948	0.2	"57,58,60"	"12353,12348,12352,12349,12345,12347,12354,12346,12350,12351"	4000	3858.4	3586.8	12413.2	141.6	0.0053507
60	0.2	0.7	0.5	0.580948	0.3	"55,57,58,60"	"12346,12352,12353,12348,12347,12345,12349,12351,12354,12350"	4000	3806.2	8642	7358	193.8	0.00530057
60	0.2	0.7	0.5	0.580948	0.4	"55,57,58,59,60"	"12345,12346,12352,12353,12348,12347,12349,12350,12351,12354"	4000	3722.6	13234.1	2765.9	277.4	0.00523251
60	0.2	0.7	0.5	0.580948	0.5	"54,55,57,58,59,60"	"12347,12346,12352,12345,12353,12348,12349,12350,12351,12354"	4000	3630	15068	932	370	0.00514842
60	0.2	0.7	0.5	0.645497	0.1	"55,56,58,59,60"	"12346,12347,12352,12349,12345,12348,12353,12354,12350,12351"	4000	3913.5	1275	14725	86.5	0.00366028
60	0.2	0.7	0.5	0.645497	0.2	"50,55,57,58,59,60"	"12352,12346,12347,12345,12353,12348,12349,12354,12351,12350"	4000	3864.7	2701.5	13298.5	135.3	0.00364748
60	0.2	0.7	0.5	0.645497	0.3	"54,55,56,57,58,60"	"12347,12346,12345,12352,12353,12349,12348,12354,12351,12350"	4000	3809.4	5760.9	10239.1	190.6	0.00362644
60	0.2	0.7	0.5	0.645497	0.4	"55,56,57,58,60"	"12347,12346,12345,12352,12353,12349,12348,12351,12350,12354"	4000	3740.2	10054	5946	259.8	0.0035976
60	0.2	0.7	0.5	0.645497	0.5	"50,55,57,58,60"	"12352,12346,12353,12345,12348,12349,12347,12351,12350,12354"	4000	3648.3	13009.5	2990.5	351.7	0.00356156
60	0.2	0.7	0.5	0.710047	0.1	"55,57,58,59,60"	"12346,12347,12345,12348,12352,12349,12353,12354,12351,12350"	4000	3912.6	1103.3	14896.7	87.4	0.00255831
60	0.2	0.7	0.5	0.710047	0.2	"55,57,58,60"	"12346,12347,12348,12353,12352,12349,12345,12354,12350,12351"	4000	3870.8	2092.8	13907.2	129.2	0.00255301
60	0.2	0.7	0.5	0.710047	0.3	"55,57,58,60"	"12346,12347,12348,12352,12353,12345,12349,12354,12350,12351"	4000	3813.9	3872	12128	186.1	0.00254426
60	0.2	0.7	0.5	0.710047	0.4	"55,57,58,59,60"	"12346,12347,12352,12349,12345,12348,12353,12354,12351,12350"	4000	3747.9	6664	9336	252.1	0.0025322
60	0.2	0.7	0.5	0.710047	0.5	"55,56,57,58,60"	"12347,12346,12352,12348,12353,12349,12345,12354,12350,12351"	4000	3670.9	9885.4	6114.6	329.1	0.00251701
60	0.2	0.7	0.5	0.774597	0.1	"55,58,59,60"	"12346,12347,12349,12348,12345,12353,12352,12350,12351,12354"	4000	3921	920	15080	79	0.00183393
60	0.2	0.7	0.5	0.774597	0.2	"56,58,59,60"	"12346,12349,12348,12345,12353,12352,12347,12350,12351,12354"	4000	3874.5	1590	14410	125.5	0.00183186
60	0.2	0.7	0.5	0.774597	0.3	"55,57,58,59,60"	"12346,12345,12348,12353,12349,12352,12347,12354,12350,12351"	4000	3821.1	2671.6	13328.4	178.9	0.00182844
60	0.2	0.7	0.5	0.774597	0.4	"55,58,59,60"	"12347,12348,12349,12352,12353,12354,12346,12345,12351,12350"	4000	3764.7	4432.5	11567.5	235.3	0.0018237
60	0.2	0.7	0.5	0.774597	0.5	"55,57,58,59,60"	"12346,12352,12349,12348,12353,12347,12354,12345,12350,12351"	4000	3686.6	6676.3	9323.7	313.4	0.0018177
60	0.2	0.7	0.5	0.839146	0.1	"55,57,58,59,60"	"12346,12347,12345,12352,12349,12353,12348,12350,12354,12351"	4000	3918.6	841.6	15158.4	81.4	0.00134518
60	0.2	0.7	0.5	0.839146	0.2	"55,58,59,60"	"12346,12345,12348,12349,12353,12347,12350,12354,12352,12351"	4000	3879.7	1339.5	14660.5	120.3	0.00134452
60	0.2	0.7	0.5	0.839146	0.3	"55,57,58,60"	"12346,12345,12353,12352,12348,12349,12347,12350,12354,12351"	4000	3823.5	2111.2	13888.8	176.5	0.00134344
60	0.2	0.7	0.5	0.839146	0.4	"55,56,57,58,60"	"12347,12346,12348,12353,12349,12345,12352,12350,12354,12351"	4000	3762.8	3256.9	12743.1	237.2	0.00134193
60	0.2	0.7	0.5	0.839146	0.5	"55,57,58,60"	"12347,12346,12352,12353,12348,12349,12345,12354,12351,12350"	4000	3701	4777.6	11222.4	299	0.00134001
60	0.2	0.7	0.5	0.903696	0.1	"55,57,58,59,60"	"12346,12347,12348,12349,12345,12352,12353,12351,12354,12350"	4000	3911.9	758.8	15241.2	88.1	0.00100721
60	0.2	0.7	0.5	0.903696	0.2	"55,57,58,60"	"12346,12347,12345,12353,12349,12348,12352,12351,12350,12354"	4000	3871.1	1243.5	14756.5	128.9	0.00100716
60	0.2	0.7	0.5	0.903696	0.3	"55,56,58,59,60"	"12347,12346,12349,12348,12345,12352,12353,12354,12351,12350"	4000	3827.6	1796.1	14203.9	172.4	0.00100709
60	0.2	0.7	0.5	0.903696	0.4	"55,57,58,59,60"	"12346,12347,12352,12353,12349,12345,12348,12354,12351,12350"	4000	3769.9	2567.9	13432.1	230.1	0.00100699
60	0.2	0.7	0.5	0.903696	0.5	"50,55,58,59,60"	"12352,12346,12347,12349,12345,12348,12353,12354,12350,12351"	4000	3706	3563.9	12436.1	294	0.00100687
60	0.2	0.7	0.5	0.968246	0.1	"55,56,57,58,60"	"12347,12345,12346,12353,12352,12349,12348,12350,12354,12351"	4000	3909.8	714	15286	90.2	0.000768146
60	0.2	0.7	0.5	0.968246	0.2	"55,57,58,59,60"	"12346,12347,12353,12349,12345,12348,12352,12354,12351,12350"	4000	3869.9	1063.2	14936.8	130.1	0.000768356
60	0.2	0.7	0.5	0.968246	0.3	"55,58,59,60"	"12347,12346,12349,12345,12348,12352,12353,12354,12350,12351"	4000	3823.6	1525.5	14474.5	176.4	0.000768705
60	0.2	0.7	0.5	0.968246	0.4	"55,56,57,58,60"	"12347,12346,12348,12352,12353,12349,12345,12354,12351,12350"	4000	3777.6	2097.3	13902.7	222.4	0.00076919
60	0.2	0.7	0.5	0.968246	0.5	"55,57,58,59,60"	"12346,12347,12352,12348,12349,12353,12345,12354,12351,12350"	4000	3719.5	2823.4	13176.6	280.5	0.000769811
60	0.2	0.7	0.5	1.0328	0.1	"54,55,58,60"	"12353,12346,12347,12345,12349,12348,12352,12354,12350,12351"	4000	3884.3	764.6	15235.4	115.7	0.000595529
60	0.2	0.7	0.5	1.0328	0.2	"55,57,58,59,60"	"12346,12347,12352,12345,12349,12353,12348,12354,12350,12351"	4000	3870.2	966.2	15033.8	129.8	0.000595828
60	0.2	0.7	0.5	1.0328	0.3	"55,56,58,59,60"	"12347,12346,12348,12349,12353,12345,12352,12354,12350,12351"	4000	3830.6	1353.4	14646.6	169.4	0.000596324
60	0.2	0.7	0.5	1.0328	0.4	"55,57,58,59,60"	"12347,12346,12348,12349,12345,12353,12352,12354,12350,12351"	4000	3776	1834.9	14165.1	224	0.000597017
60	0.2	0.7	0.5	1.0328	0.5	"54,55,57,58,59,60"	"12354,12352,12347,12346,12353,12345,12348,12349,12350,12351"	4000	3718.3	2449.8	13550.2	281.7	0.000597903
60	0.2	0.7	0.5	1.09735	0.1	"54,55,57,58,59,60"	"12354,12346,12347,12348,12353,12349,12345,12352,12350,12351"	4000	3884.7	727.1	15272.9	115.3	0.000468539
60	0.2	0.7	0.5	1.09735	0.2	"55,57,58,59,60"	"12346,12347,12348,12349,12345,12353,12354,12352,12351,12350"	4000	3865.1	898.7	15101.3	134.9	0.000468853
60	0.2	0.7	0.5	1.09735	0.3	"54,55,56,58,59,60"	"12352,12347,12346,12349,12348,12353,12354,12345,12350,12351"	4000	3830.1	1215.8	14784.2	169.9	0.000469375
60	0.2	0.7	0.5	1.09735	0.4	"54,55,57,58,59,60"	"12352,12346,12347,12348,12349,12353,12345,12350,12354,12351"	4000	3773.5	1625	14375	226.5	0.000470103
60	0.2	0.7	0.5	1.09735	0.5	"55,56,57,58,59,60"	"12347,12346,12352,12349,12345,12348,12353,12350,12354,12351"	4000	3732.3	2014.2	13985.8	267.7	0.000471037
60	0.2	0.7	0.5	1.1619	0.1	"55,57,58,59,60"	"12346,12347,12348,12352,12349,12353,12345,12350,12354,12351"	4000	3898.4	604.6	15395.4	101.6	0.000373524
60	0.2	0.7	0.5	1.1619	0.2	"55,57,58,59,60"	"12346,12347,12348,12352,12349,12345,12353,12350,12354,12351"	4000	3862.9	833.3	15166.7	137.1	0.000373821
60	0.2	0.7	0.5	1.1619	0.3	"50,55,56,58,59,60"	"12352,12347,12346,12349,12345,12348,12353,12351,12354,12350"	4000	3813.6	1183.9	14816.1	186.4	0.000374316
60	0.2	0.7	0.5	1.1619	0.4	"54,55,56,58,59,60"	"12352,12347,12346,12349,12345,12348,12353,12350,12351,12354"	4000	3778.6	1428.6	14571.4	221.4	0.000375007
60	0.2	0.7	0.5	1.1619	0.5	"55,56,57,58,59,60"	"12347,12345,12346,12348,12352,12349,12353,12350,12351,12354"	4000	3734.2	1794.8	14205.2	265.8	0.000375892
60	0.2	0.7	0.5	1.22644	0.1	"55,56,57,58,59,60"	"12347,12346,12352,12349,12345,12348,12353,12350,12351,12354"	4000	3909.8	533.5	15466.5	90.2	0.000301337
60	0.2	0.7	0.5	1.22644	0.2	"55,56,57,58,60"	"12347,12346,12353,12348,12349,12352,12350,12345,12351,12354"	4000	3875.8	752.8	15247.2	124.2	0.000301606
60	0.2	0.7	0.5	1.22644	0.3	"55,57,58,59,60"	"12346,12347,12352,12345,12348,12349,12353,12350,12354,12351"	4000	3826.8	1011.2	14988.8	173.2	0.000302053
60	0.2	0.7	0.5	1.22644	0.4	"55,57,58,60"	"12346,12347,12345,12352,12353,12349,12348,12350,12351,12354"	4000	3778.2	1320.9	14679.1	221.8	0.000302678
60	0.2	0.7	0.5	1.22644	0.5	"55,56,58,59,60"	"12347,12346,12349,12348,12345,12353,12352,12350,12351,12354"	4000	3745.3	1580.8	14419.2	254.7	0.00030348
60	0.2	0.7	0.5	1.29099	0.1	"54,55,56,57,58,60"	"12352,12347,12345,12346,12353,12349,12348,12350,12354,12351"	4000	3888	641.4	15358.6	112	0.000245728
60	0.2	0.7	0.5	1.29099	0.2	"55,56,57,58,59,60"	"12347,12346,12352,12349,12348,12345,12353,12350,12351,12354"	4000	3877.1	708.9	15291.1	122.9	0.000245965
60	0.2	0.7	0.5	1.29099	0.3	"55,56,58,59,60"	"12347,12346,12349,12348,12345,12353,12352,12350,12351,12354"	4000	3843	916	15084	157	0.000246361
60	0.2	0.7	0.5	1.29099	0.4	"55,56,57,58,59,60"	"12347,12345,12346,12352,12349,12348,12353,12350,12351,12354"	4000	3794	1192.1	14807.9	206	0.000246913
60	0.2	0.7	0.5	1.29099	0.5	"55,56,57,58,59,60"	"12347,12345,12346,12352,12349,12348,12353,12350,12351,12354"	4000	3751.5	1463.7	14536.3	248.5	0.000247621
60	0.2	0.9	0.1	0	0.1	"0"	"12351,12354,12353,12349,12345,12350,12347,12348,12346,12352"	4000	3629.5	15843.1	156.9	370.5	0.0102428
60	0.2	0.9	0.1	0	0.2	"0"	"12354,12345,12353,12347,12349,12351,12350,12352,12346,12348"	4000	3256.3	15857.4	142.6	743.7	0.00795331
60	0.2	0.9	0.1	0	0.3	"0"	"12349,12353,12345,12348,12347,12354,12352,12351,12346,12350"	4000	2878.9	15872.8	127.2	1121.1	0.00597533
60	0.2	0.9	0.1	0	0.4	"0"	"12349,12353,12345,12347,12354,12348,12346,12352,12350,12351"	4000	2506.2	15888.5	111.5	1493.8	0.00458
60	0.2	0.9	0.1	0	0.5	"0"	"12349,12345,12353,12347,12354,12348,12346,12352,12351,12350"	4000	2160.3	15903.9	96.1	1839.7	0.00363987
60	0.2	0.9	0.1	0.0645497	0.1	"0"	"12354,12350,12346,12347,12351,12352,12353,12348,12345,12349"	4000	3611.6	15847.9	152.1	388.4	0.0101656
60	0.2	0.9	0.1	0.0645497	0.2	"0"	"12350,12354,12347,12353,12351,12352,12346,12349,12348,12345"	4000	3243.6	15865.9	134.1	756.4	0.00792271
60	0.2	0.9	0.1	0.0645497	0.3	"0"	"12350,12354,12346,12347,12351,12345,12348,12353,12349,12352"	4000	2876.3	15882.9	117.1	1123.7	0.00597024
60	0.2	0.9	0.1	0.0645497	0.4	"0"	"12354,12346,12348,12345,12351,12350,12349,12352,12347,12353"	4000	2518.7	15896.3	103.7	1481.3	0.00458551
60	0.2	0.9	0.1	0.0645497	0.5	"0"	"12354,12346,12351,12345,12347,12350,12348,12349,12352,12353"	4000	2176.7	15910.4	89.6	1823.3	0.00364894
60	0.2	0.9	0.1	0.129099	0.1	"0"	"12350,12346,12354,12353,12347,12352,12351,12348,12349,12345"	4000	3415.6	15825.9	174.1	584.4	0.00880648
60	0.2	0.9	0.1	0.129099	0.2	"0"	"12350,12354,12346,12353,12347,12351,12352,12348,12345,12349"	4000	3122.6	15857.6	142.4	877.4	0.00712278
60	0.2	0.9	0.1	0.129099	0.3	"0"	"12354,12346,12350,12347,12348,12351,12345,12353,12349,12352"	4000	2796.5	15877.6	122.4	1203.5	0.00553667
60	0.2	0.9	0.1	0.129099	0.4	"0"	"12354,12346,12348,12345,12350,12351,12352,12347,12349,12353"	4000	2463.5	15894.5	105.5	1536.5	0.00434618
60	0.2	0.9	0.1	0.129099	0.5	"0"	"12346,12354,12345,12351,12347,12348,12350,12352,12349,12353"	4000	2127.4	15910.7	89.3	1872.6	0.00351009
60	0.2	0.9	0.1	0.193649	0.1	"0"	"12346,12347,12354,12350,12351,12353,12348,12345,12352,12349"	4000	2918.6	15824.7	175.3	1081.4	0.00571493
60	0.2	0.9	0.1	0.193649	0.2	"0"	"12347,12354,12346,12351,12348,12350,12345,12353,12352,12349"	4000	2733.8	15855.1	144.9	1266.2	0.00501955
60	0.2	0.9	0.1	0.193649	0.3	"0"	"12354,12346,12345,12347,12351,12348,12352,12350,12349,12353"	4000	2496.1	15881.6	118.4	1503.9	0.00423707
60	0.2	0.9	0.1	0.193649	0.4	"0"	"12345,12354,12351,12346,12352,12348,12347,12350,12353,12349"	4000	2222.9	15898	102	1777.1	0.00355268
60	0.2	0.9	0.1	0.193649	0.5	"0"	"12354,12345,12346,12351,12348,12347,12352,12353,12350,12349"	4000	1939.2	15912.4	87.6	2060.8	0.00301328
60	0.2	0.9	0.1	0.258199	0.1	"0"	"12354,12347,12345,12352,12348,12351,12346,12353,12350,12349"	4000	2192.4	15857.9	142.1	1807.6	0.0030172
60	0.2	0.9	0.1	0.258199	0.2	"0"	"12347,12345,12354,12346,12351,12348,12352,12353,12350,12349"	4000	2091.5	15875	125	1908.5	0.00285095
60	0.2	0.9	0.1	0.258199	0.3	"0"	"12354,12345,12347,12346,12351,12353,12352,12348,12350,12349"	4000	1940.7	15891.9	108.1	2059.3	0.00263026
60	0.2	0.9	0.1	0.258199	0.4	"0"	"12354,12345,12347,12351,12346,12353,12352,12348,12350,12349"	4000	1760	15907.3	92.7	2240	0.0024009
60	0.2	0.9	0.1	0.258199	0.5	"0"	"12354,12345,12347,12353,12351,12348,12346,12352,12349,12350"	4000	1565.9	15921	79	2434.1	0.00219011
60	0.2	0.9	0.1	0.322749	0.1	"0,1"	"12354,12345,12353,12347,12348,12352,12350,12349,12346,12351"	4000	1413.2	15900.2	99.8	2586.8	0.00152929
60	0.2	0.9	0.1	0.322749	0.2	"0,1,2"	"12354,12353,12347,12348,12352,12350,12349,12346,12351,12345"	4000	1369.5	15914.6	85.4	2630.5	0.00150744
60	0.2	0.9	0.1	0.322749	0.3	"0"	"12354,12345,12351,12353,12347,12348,12352,12349,12350,12346"	4000	1270.2	15920.6	79.4	2729.8	0.00147531
60	0.2	0.9	0.1	0.322749	0.4	"0"	"12354,12345,12353,12351,12347,12352,12348,12349,12350,12346"	4000	1167.2	15926.9	73.1	2832.8	0.00143771
60	0.2	0.9	0.1	0.322749	0.5	"0"	"12354,12353,12345,12351,12348,12347,12352,12350,12349,12346"	4000	1043.1	15940.1	59.9	2956.9	0.00139875
60	0.2	0.9	0.1	0.387298	0.1	"51,53,54,55,56,57,59,60"	"12352,12354,12345,12346,12347,12348,12353,12349,12351,12350"	4000	3613.2	3364.7	12635.3	386.8	0.000808885
60	0.2	0.9	0.1	0.387298	0.2	"51,53,55,57,59,60"	"12352,12354,12345,12348,12346,12347,12353,12349,12351,12350"	4000	3328	7292.5	8707.5	672	0.000814584
60	0.2	0.9	0.1	0.387298	0.3	"2,51,53,54,55,57,59,60"	"12353,12352,12354,12345,12348,12346,12347,12349,12351,12350"	4000	2680.1	14016.5	1983.5	1319.9	0.000823415
60	0.2	0.9	0.1	0.387298	0.4	"2,51,53,55,57,58,59,60"	"12353,12352,12354,12345,12348,12346,12347,12349,12351,12350"	4000	2280	15707	293	1720	0.000834737
60	0.2	0.9	0.1	0.387298	0.5	"1,51,54,55,57,58,60"	"12354,12352,12345,12346,12348,12353,12347,12350,12349,12351"	4000	1936	15900	100	2064	0.000847816
60	0.2	0.9	0.1	0.451848	0.1	"52,53,55,57,58,59,60"	"12352,12354,12348,12346,12345,12353,12349,12347,12351,12350"	4000	3653.3	2310.6	13689.4	346.7	0.000455903
60	0.2	0.9	0.1	0.451848	0.2	"53,54,55,57,59,60"	"12354,12352,12346,12348,12353,12345,12347,12349,12351,12350"	4000	3397.3	5019.2	10980.8	602.7	0.0004641
60	0.2	0.9	0.1	0.451848	0.3	"52,53,54,55,57,59,60"	"12352,12354,12345,12346,12348,12353,12347,12349,12351,12350"	4000	3020	10701.7	5298.3	980	0.000477182
60	0.2	0.9	0.1	0.451848	0.4	"52,53,55,57,59,60"	"12352,12354,12348,12346,12345,12353,12347,12349,12351,12350"	4000	2551.1	14581.7	1418.3	1448.9	0.000494494
60	0.2	0.9	0.1	0.451848	0.5	"53,54,57,58,59,60"	"12354,12352,12345,12348,12353,12349,12347,12351,12346,12350"	4000	2138.3	15727.3	272.7	1861.7	0.000515239
60	0.2	0.9	0.1	0.516398	0.1	"52,53,55,57,58,60"	"12352,12354,12348,12346,12353,12349,12345,12347,12351,12350"	4000	3661.1	1780.8	14219.2	338.9	0.000273161
60	0.2	0.9	0.1	0.516398	0.2	"52,53,55,57,58,60"	"12352,12354,12348,12346,12353,12349,12347,12345,12350,12351"	4000	3443.9	3598.1	12401.9	556.1	0.000279658
60	0.2	0.9	0.1	0.516398	0.3	"52,53,54,55,57,58,60"	"12352,12354,12345,12348,12346,12353,12349,12347,12351,12350"	4000	3112.5	7729.8	8270.2	887.5	0.000290189
60	0.2	0.9	0.1	0.516398	0.4	"52,53,57,58,60"	"12352,12354,12348,12347,12353,12349,12345,12346,12351,12350"	4000	2680.5	12393.9	3606.1	1319.5	0.000304416
60	0.2	0.9	0.1	0.516398	0.5	"52,53,54,55,57,58,59,60"	"12352,12354,12345,12346,12348,12353,12349,12347,12351,12350"	4000	2218.3	14988.7	1011.3	1781.7	0.000321908
60	0.2	0.9	0.1	0.580948	0.1	"53,55,57,58,59,60"	"12354,12348,12346,12353,12349,12352,12345,12347,12350,12351"	4000	3698.9	1509.8	14490.2	301.1	0.00017258
60	0.2	0.9	0.1	0.580948	0.2	"53,55,57,58,59,60"	"12354,12348,12345,12346,12353,12349,12352,12347,12350,12351"	4000	3503.9	2778.5	13221.5	496.1	0.000177244
60	0.2	0.9	0.1	0.580948	0.3	"53,55,57,58,59,60"	"12354,12345,12346,12348,12353,12349,12352,12347,12350,12351"	4000	3214.5	5351.1	10648.9	785.5	0.000184869
60	0.2	0.9	0.1	0.580948	0.4	"53,55,56,57,58,60"	"12354,12345,12346,12352,12348,12353,12349,12347,12351,12350"	4000	2840.7	9105.8	6894.2	1159.3	0.000195297
60	0.2	0.9	0.1	0.580948	0.5	"52,53,55,57,58,59,60"	"12352,12354,12346,12348,12349,12345,12353,12347,12351,12350"	4000	2387.4	12795.3	3204.7	1612.6	0.000208316
60	0.2	0.9	0.1	0.645497	0.1	"53,55,58,59,60"	"12354,12348,12346,12349,12345,12347,12352,12353,12351,12350"	4000	3717.2	1273.6	14726.4	282.8	0.000114014
60	0.2	0.9	0.1	0.645497	0.2	"52,53,58,59,60"	"12352,12354,12349,12345,12347,12348,12353,12351,12346,12350"	4000	3562.5	2254.8	13745.2	437.5	0.000117312
60	0.2	0.9	0.1	0.645497	0.3	"52,53,55,57,58,60"	"12352,12354,12348,12346,12353,12349,12345,12347,12350,12351"	4000	3297.5	3935.2	12064.8	702.5	0.000122732
60	0.2	0.9	0.1	0.645497	0.4	"52,53,55,57,59,60"	"12352,12354,12348,12345,12346,12353,12349,12347,12351,12350"	4000	2973.6	6655	9345	1026.4	0.000130198
60	0.2	0.9	0.1	0.645497	0.5	"52,53,55,57,58,60"	"12352,12354,12348,12345,12346,12353,12349,12347,12351,12350"	4000	2564.4	10163.5	5836.5	1435.6	0.000139607
60	0.2	0.9	0.1	0.710047	0.1	"52,53,55,57,58,59,60"	"12352,12354,12348,12345,12353,12349,12346,12347,12351,12350"	4000	3733.4	1141.4	14858.6	266.6	7.82e-05
60	0.2	0.9	0.1	0.710047	0.2	"52,53,55,57,58,60"	"12352,12354,12348,12346,12353,12349,12345,12347,12351,12350"	4000	3583.4	1903.9	14096.1	416.6	8.06e-05
60	0.2	0.9	0.1	0.710047	0.3	"52,53,55,58,59,60"	"12352,12354,12348,12346,12349,12345,12353,12347,12351,12350"	4000	3380.7	3041	12959	619.3	8.44e-05
60	0.2	0.9	0.1	0.710047	0.4	"52,53,55,58,59,60"	"12352,12354,12348,12346,12349,12345,12353,12347,12350,12351"	4000	3107.1	4904.3	11095.7	892.9	8.98e-05
60	0.2	0.9	0.1	0.710047	0.5	"53,55,57,58,60"	"12354,12346,12348,12353,12352,12349,12345,12347,12351,12350"	4000	2753.4	7664.9	8335.1	1246.6	9.66e-05
60	0.2	0.9	0.1	0.774597	0.1	"52,53,55,58,59,60"	"12352,12354,12346,12345,12349,12348,12353,12347,12351,12350"	4000	3750	1032.3	14967.7	250	5.54e-05
60	0.2	0.9	0.1	0.774597	0.2	"52,53,55,57,58,60"	"12352,12354,12348,12346,12345,12353,12349,12347,12351,12350"	4000	3611.5	1681.6	14318.4	388.5	5.71e-05
60	0.2	0.9	0.1	0.774597	0.3	"52,53,55,57,58,60"	"12352,12354,12346,12353,12349,12348,12345,12347,12351,12350"	4000	3459	2548.1	13451.9	541	5.99e-05
60	0.2	0.9	0.1	0.774597	0.4	"53,55,57,58,59,60"	"12354,12345,12348,12349,12353,12347,12352,12351,12346,12350"	4000	3223.2	3905.1	12094.9	776.8	6.38e-05
60	0.2	0.9	0.1	0.774597	0.5	"52,53,55,57,58,60"	"12352,12354,12346,12348,12353,12349,12345,12347,12350,12351"	4000	2910.2	5962.1	10037.9	1089.8	6.88e-05
60	0.2	0.9	0.1	0.839146	0.1	"52,53,55,57,58,59,60"	"12352,12354,12346,12353,12349,12348,12351,12347,12345,12350"	4000	3764.1	897.2	15102.8	235.9	4.03e-05
60	0.2	0.9	0.1	0.839146	0.2	"52,53,55,57,58,60"	"12352,12354,12348,12346,12353,12349,12347,12351,12345,12350"	4000	3644.9	1433.3	14566.7	355.1	4.15e-05
60	0.2	0.9	0.1	0.839146	0.3	"52,53,55,59,60"	"12352,12354,12348,12346,12353,12349,12347,12351,12345,12350"	4000	3506.4	2102.7	13897.3	493.6	4.36e-05
60	0.2	0.9	0.1	0.839146	0.4	"52,53,55,57,58,60"	"12352,12354,12346,12348,12353,12349,12347,12351,12345,12350"	4000	3308.6	3194.6	12805.4	691.4	4.65e-05
60	0.2	0.9	0.1	0.839146	0.5	"52,53,55,58,59,60"	"12352,12354,12346,12348,12349,12353,12347,12345,12351,12350"	4000	3052.5	4728.9	11271.1	947.5	5.02e-05
60	0.2	0.9	0.1	0.903696	0.1	"52,53,55,58,59,60"	"12352,12354,12346,12349,12348,12353,12345,12347,12351,12350"	4000	3772.3	817.5	15182.5	227.7	3e-05
60	0.2	0.9	0.1	0.903696	0.2	"52,53,55,57,58,60"	"12352,12354,12348,12346,12353,12349,12345,12351,12347,12350"	4000	3659.6	1282.4	14717.6	340.4	3.09e-05
60	0.2	0.9	0.1	0.903696	0.3	"52,53,55,58,59,60"	"12352,12354,12348,12346,12349,12353,12347,12351,12345,12350"	4000	3551.1	1805.7	14194.3	448.9	3.25e-05
60	0.2	0.9	0.1	0.903696	0.4	"52,53,55,58,59,60"	"12352,12354,12348,12345,12346,12349,12353,12347,12351,12350"	4000	3387.6	2607.2	13392.8	612.4	3.47e-05
60	0.2	0.9	0.1	0.903696	0.5	"52,53,55,58,59,60"	"12352,12354,12345,12346,12348,12349,12353,12347,12351,12350"	4000	3166.1	3882.1	12117.9	833.9	3.75e-05
60	0.2	0.9	0.1	0.968246	0.1	"52,53,55,58,59,60"	"12352,12354,12346,12349,12348,12345,12353,12347,12351,12350"	4000	3783.3	782.4	15217.6	216.7	2.28e-05
60	0.2	0.9	0.1	0.968246	0.2	"52,53,55,58,59,60"	"12352,12354,12348,12346,12349,12345,12353,12347,12351,12350"	4000	3685	1157.9	14842.1	315	2.35e-05
60	0.2	0.9	0.1	0.968246	0.3	"52,53,55,58,59,60"	"12352,12354,12348,12346,12349,12353,12347,12351,12345,12350"	4000	3592.9	1575.1	14424.9	407.1	2.47e-05
60	0.2	0.9	0.1	0.968246	0.4	"52,53,55,58,60"	"12352,12354,12346,12348,12349,12347,12353,12351,12345,12350"	4000	3466.8	2224.5	13775.5	533.2	2.64e-05
60	0.2	0.9	0.1	0.968246	0.5	"52,53,55,58,60"	"12352,12354,12346,12348,12349,12345,12347,12353,12351,12350"	4000	3275.2	3182.6	12817.4	724.8	2.85e-05
60	0.2	0.9	0.1	1.0328	0.1	"54,55,58,59,60"	"12354,12346,12349,12348,12353,12347,12345,12352,12351,12350"	4000	3824.3	639.2	15360.8	175.7	1.76e-05
60	0.2	0.9	0.1	1.0328	0.2	"52,53,55,58,59,60"	"12352,12354,12346,12348,12345,12353,12349,12347,12351,12350"	4000	3734	1036.7	14963.3	266	1.82e-05
60	0.2	0.9	0.1	1.0328	0.3	"52,54,55,57,58,60"	"12352,12354,12346,12353,12348,12349,12345,12347,12351,12350"	4000	3642.7	1411.7	14588.3	357.3	1.91e-05
60	0.2	0.9	0.1	1.0328	0.4	"52,53,55,57,58,60"	"12352,12354,12348,12345,12346,12353,12349,12347,12351,12350"	4000	3512.8	1927	14073	487.2	2.04e-05
60	0.2	0.9	0.1	1.0328	0.5	"52,53,55,58,59,60"	"12352,12354,12348,12346,12345,12349,12353,12347,12351,12350"	4000	3373.6	2579.2	13420.8	626.4	2.21e-05
60	0.2	0.9	0.1	1.09735	0.1	"52,55,57,58,60"	"12352,12346,12348,12353,12349,12345,12354,12347,12351,12350"	4000	3831.1	555.2	15444.8	168.9	1.38e-05
60	0.2	0.9	0.1	1.09735	0.2	"52,55,58,59,60"	"12352,12346,12348,12349,12353,12354,12347,12351,12345,12350"	4000	3775.2	790.6	15209.4	224.8	1.43e-05
60	0.2	0.9	0.1	1.09735	0.3	"52,55,58,59,60"	"12352,12346,12349,12353,12348,12354,12347,12351,12345,12350"	4000	3703.5	1172.6	14827.4	296.5	1.5e-05
60	0.2	0.9	0.1	1.09735	0.4	"52,57,58,59,60"	"12352,12353,12349,12348,12346,12354,12347,12351,12345,12350"	4000	3593.9	1659.2	14340.8	406.1	1.6e-05
60	0.2	0.9	0.1	1.09735	0.5	"55,57,58,59,60"	"12346,12348,12345,12349,12353,12354,12347,12351,12352,12350"	4000	3439.4	2324.3	13675.7	560.6	1.73e-05
60	0.2	0.9	0.1	1.1619	0.1	"52,55,57,58,59,60"	"12352,12346,12353,12349,12345,12348,12347,12354,12351,12350"	4000	3856	499.9	15500.1	144	1.1e-05
60	0.2	0.9	0.1	1.1619	0.2	"52,55,57,58,60"	"12352,12346,12353,12348,12349,12354,12351,12347,12345,12350"	4000	3788.3	744.5	15255.5	211.7	1.13e-05
60	0.2	0.9	0.1	1.1619	0.3	"52,55,57,58,60"	"12352,12346,12348,12353,12349,12345,12354,12347,12351,12350"	4000	3712.3	1075.5	14924.5	287.7	1.19e-05
60	0.2	0.9	0.1	1.1619	0.4	"52,55,57,58,60"	"12352,12346,12353,12348,12345,12349,12354,12347,12351,12350"	4000	3615.2	1530.8	14469.2	384.8	1.28e-05
60	0.2	0.9	0.1	1.1619	0.5	"52,55,57,58,59,60"	"12352,12346,12353,12345,12349,12348,12354,12347,12351,12350"	4000	3485.4	2105.1	13894.9	514.6	1.38e-05
60	0.2	0.9	0.1	1.22644	0.1	"52,55,57,58,59,60"	"12352,12346,12353,12348,12345,12349,12354,12347,12351,12350"	4000	3859	481.8	15518.2	141	8.86e-06
60	0.2	0.9	0.1	1.22644	0.2	"53,55,57,58,59,60"	"12352,12346,12353,12348,12349,12354,12351,12347,12345,12350"	4000	3811.7	690	15310	188.3	9.14e-06
60	0.2	0.9	0.1	1.22644	0.3	"52,55,58,59,60"	"12352,12346,12348,12345,12353,12349,12354,12347,12351,12350"	4000	3738.6	979.8	15020.2	261.4	9.62e-06
60	0.2	0.9	0.1	1.22644	0.4	"52,55,57,58,60"	"12352,12345,12346,12353,12348,12354,12347,12351,12349,12350"	4000	3647.3	1350.1	14649.9	352.7	1.03e-05
60	0.2	0.9	0.1	1.22644	0.5	"53,55,57,58,59,60"	"12352,12346,12353,12348,12349,12354,12347,12351,12350,12345"	4000	3527.3	1872.5	14127.5	472.7	1.11e-05
60	0.2	0.9	0.1	1.29099	0.1	"53,55,57,58,60"	"12352,12345,12353,12348,12346,12354,12347,12350,12349,12351"	4000	3876.5	405	15595	123.5	7.22e-06
60	0.2	0.9	0.1	1.29099	0.2	"53,58,59,60"	"12352,12348,12349,12353,12354,12351,12347,12345,12346,12350"	4000	3845.9	566.6	15433.4	154.1	7.45e-06
60	0.2	0.9	0.1	1.29099	0.3	"53,58,59,60"	"12352,12348,12349,12354,12353,12347,12351,12345,12346,12350"	4000	3775.9	844	15156	224.1	7.84e-06
60	0.2	0.9	0.1	1.29099	0.4	"53,56,57,58,59,60"	"12352,12345,12353,12348,12349,12354,12347,12351,12346,12350"	4000	3680.7	1215.5	14784.5	319.3	8.38e-06
60	0.2	0.9	0.1	1.29099	0.5	"53,58,59,60"	"12352,12345,12348,12349,12354,12353,12347,12351,12346,12350"	4000	3555.5	1731.6	14268.4	444.5	9.08e-06
60	0.2	0.9	0.2	0	0.1	"0"	"12353,12349,12348,12354,12351,12345,12350,12347,12346,12352"	4000	3815.6	15836.1	163.9	184.4	0.0299056
60	0.2	0.9	0.2	0	0.2	"0"	"12351,12354,12353,12349,12345,12350,12347,12348,12346,12352"	4000	3629.5	15843.1	156.9	370.5	0.0241435
60	0.2	0.9	0.2	0	0.3	"0"	"12351,12345,12354,12353,12347,12349,12350,12352,12348,12346"	4000	3446.7	15850.2	149.8	553.3	0.0185593
60	0.2	0.9	0.2	0	0.4	"0"	"12354,12345,12353,12347,12349,12351,12350,12352,12346,12348"	4000	3256.3	15857.4	142.6	743.7	0.0142174
60	0.2	0.9	0.2	0	0.5	"0"	"12345,12353,12349,12354,12347,12346,12351,12348,12352,12350"	4000	3066	15865.8	134.2	934	0.0110682
60	0.2	0.9	0.2	0.0645497	0.1	"0"	"12350,12346,12351,12348,12347,12354,12352,12345,12349,12353"	4000	3809.9	15839	161	190.1	0.029719
60	0.2	0.9	0.2	0.0645497	0.2	"0"	"12354,12350,12346,12347,12351,12352,12348,12353,12345,12349"	4000	3624.3	15851.3	148.7	375.7	0.0240233
60	0.2	0.9	0.2	0.0645497	0.3	"0"	"12350,12354,12347,12353,12346,12351,12352,12345,12348,12349"	4000	3440.4	15860	140	559.6	0.0184773
60	0.2	0.9	0.2	0.0645497	0.4	"0"	"12350,12354,12353,12347,12351,12352,12346,12349,12345,12348"	4000	3248.6	15866.6	133.4	751.4	0.0141522
60	0.2	0.9	0.2	0.0645497	0.5	"0"	"12354,12350,12346,12351,12347,12353,12348,12352,12349,12345"	4000	3060.1	15876	124	939.9	0.0110095
60	0.2	0.9	0.2	0.129099	0.1	"0"	"12354,12350,12346,12347,12348,12351,12352,12345,12353,12349"	4000	3713.3	15812.5	187.5	286.7	0.0265838
60	0.2	0.9	0.2	0.129099	0.2	"0"	"12350,12354,12346,12347,12352,12351,12353,12345,12348,12349"	4000	3565.5	15836.5	163.5	434.5	0.0220262
60	0.2	0.9	0.2	0.129099	0.3	"0"	"12350,12354,12353,12347,12346,12352,12351,12345,12349,12348"	4000	3398.5	15852.8	147.2	601.5	0.0173248
60	0.2	0.9	0.2	0.129099	0.4	"0"	"12350,12354,12353,12347,12346,12351,12352,12348,12349,12345"	4000	3213.9	15864.4	135.6	786.1	0.013494
60	0.2	0.9	0.2	0.129099	0.5	"0"	"12350,12354,12346,12351,12353,12347,12348,12352,12349,12345"	4000	3034.2	15872	128	965.8	0.010624
60	0.2	0.9	0.2	0.193649	0.1	"0"	"12350,12347,12346,12354,12353,12352,12348,12351,12345,12349"	4000	3458.7	15798.1	201.9	541.3	0.0186483
60	0.2	0.9	0.2	0.193649	0.2	"0"	"12350,12347,12354,12346,12353,12352,12351,12348,12345,12349"	4000	3371	15823.8	176.2	629	0.0163914
60	0.2	0.9	0.2	0.193649	0.3	"0"	"12350,12347,12354,12346,12353,12351,12352,12345,12348,12349"	4000	3244.4	15846.6	153.4	755.6	0.0137209
60	0.2	0.9	0.2	0.193649	0.4	"0"	"12350,12354,12346,12347,12353,12351,12352,12348,12345,12349"	4000	3093.1	15857.3	142.7	906.9	0.0112603
60	0.2	0.9	0.2	0.193649	0.5	"0"	"12350,12354,12346,12347,12348,12353,12351,12352,12349,12345"	4000	2935.9	15866.2	133.8	1064.1	0.00923141
60	0.2	0.9	0.2	0.258199	0.1	"0"	"12354,12346,12353,12347,12350,12351,12348,12352,12345,12349"	4000	3079.7	15810	190	920.3	0.0106541
60	0.2	0.9	0.2	0.258199	0.2	"0"	"12346,12354,12353,12347,12351,12350,12348,12352,12345,12349"	4000	3026.3	15825.7	174.3	973.7	0.00991907
60	0.2	0.9	0.2	0.258199	0.3	"0"	"12354,12346,12347,12353,12351,12350,12348,12345,12352,12349"	4000	2935.6	15840	160	1064.4	0.0089222
60	0.2	0.9	0.2	0.258199	0.4	"0"	"12347,12354,12346,12350,12348,12353,12351,12352,12345,12349"	4000	2825.7	15855.3	144.7	1174.3	0.00785902
60	0.2	0.9	0.2	0.258199	0.5	"0"	"12354,12346,12347,12350,12348,12351,12345,12352,12353,12349"	4000	2702	15869	131	1298	0.006857
60	0.2	0.9	0.2	0.322749	0.1	"0,1"	"12347,12345,12354,12346,12353,12350,12348,12352,12349,12351"	4000	2590.8	15833.8	166.2	1409.2	0.00568673
60	0.2	0.9	0.2	0.322749	0.2	"0,1"	"12347,12354,12345,12346,12353,12352,12348,12350,12349,12351"	4000	2552.8	15840.2	159.8	1447.2	0.00548935
60	0.2	0.9	0.2	0.322749	0.3	"0"	"12347,12354,12345,12351,12348,12346,12352,12353,12350,12349"	4000	2492.1	15851.2	148.8	1507.9	0.00519645
60	0.2	0.9	0.2	0.322749	0.4	"0"	"12347,12354,12345,12351,12352,12346,12348,12350,12353,12349"	4000	2415.4	15863.1	136.9	1584.6	0.0048479
60	0.2	0.9	0.2	0.322749	0.5	"0,1"	"12345,12354,12347,12346,12352,12348,12350,12353,12349,12351"	4000	2332.2	15873.2	126.8	1667.8	0.00447973
60	0.2	0.9	0.2	0.387298	0.1	"51,53,54,55,56,57,59,60"	"12352,12354,12345,12348,12346,12347,12349,12353,12351,12350"	4000	3781	3323.5	12676.5	219	0.00309489
60	0.2	0.9	0.2	0.387298	0.2	"2,51,53,55,57,59,60"	"12353,12352,12354,12345,12346,12348,12347,12349,12351,12350"	4000	3493.6	8505.9	7494.1	506.4	0.00304608
60	0.2	0.9	0.2	0.387298	0.3	"2,51,53,54,55,57,59,60"	"12348,12352,12354,12345,12353,12346,12347,12349,12351,12350"	4000	3299.5	14137.4	1862.6	700.5	0.00296979
60	0.2	0.9	0.2	0.387298	0.4	"51,53,55,57,58,59,60"	"12352,12354,12345,12353,12346,12347,12348,12349,12351,12350"	4000	3209.2	15683.2	316.8	790.8	0.00287272
60	0.2	0.9	0.2	0.387298	0.5	"1,53,54,55,57,58,60"	"12354,12352,12345,12346,12353,12348,12347,12349,12350,12351"	4000	2901.3	15870.2	129.8	1098.7	0.00276211
60	0.2	0.9	0.2	0.451848	0.1	"53,54,55,57,58,59,60"	"12354,12345,12352,12346,12353,12348,12349,12347,12351,12350"	4000	3786.4	2288.7	13711.3	213.6	0.00177094
60	0.2	0.9	0.2	0.451848	0.2	"52,53,55,57,58,59,60"	"12352,12354,12346,12353,12345,12349,12348,12347,12351,12350"	4000	3661.8	5146.4	10853.6	338.2	0.00176084
60	0.2	0.9	0.2	0.451848	0.3	"52,53,55,57,58,59,60"	"12352,12354,12348,12346,12345,12353,12349,12347,12351,12350"	4000	3484.6	9930	6070	515.4	0.00174453
60	0.2	0.9	0.2	0.451848	0.4	"53,54,55,57,58,59,60"	"12354,12352,12346,12353,12348,12345,12349,12347,12351,12350"	4000	3244.7	14814.7	1185.3	755.3	0.00172295
60	0.2	0.9	0.2	0.451848	0.5	"53,54,55,57,58,59,60"	"12354,12352,12346,12353,12348,12345,12349,12347,12351,12350"	4000	3027.6	15759	241	972.4	0.00169723
60	0.2	0.9	0.2	0.516398	0.1	"52,53,54,55,57,58,59,60"	"12352,12354,12345,12346,12353,12349,12348,12350,12347,12351"	4000	3805.2	1790.9	14209.1	194.8	0.00106983
60	0.2	0.9	0.2	0.516398	0.2	"52,53,54,55,57,58,60"	"12352,12354,12345,12348,12346,12353,12349,12347,12351,12350"	4000	3671.2	3509.4	12490.6	328.8	0.00106958
60	0.2	0.9	0.2	0.516398	0.3	"53,54,55,57,58,59,60"	"12354,12345,12346,12352,12353,12349,12348,12347,12350,12351"	4000	3519.7	7810.5	8189.5	480.3	0.00106908
60	0.2	0.9	0.2	0.516398	0.4	"52,53,54,55,57,58,59,60"	"12352,12354,12345,12346,12353,12347,12349,12348,12350,12351"	4000	3297.8	12899.9	3100.1	702.2	0.00106838
60	0.2	0.9	0.2	0.516398	0.5	"53,54,55,57,58,59,60"	"12354,12345,12348,12346,12353,12352,12349,12347,12350,12351"	4000	3060.9	15146.4	853.6	939.1	0.00106753
60	0.2	0.9	0.2	0.580948	0.1	"53,55,57,58,59,60"	"12354,12348,12346,12353,12345,12349,12352,12347,12351,12350"	4000	3805	1465.8	14534.2	195	0.000679047
60	0.2	0.9	0.2	0.580948	0.2	"53,55,57,58,59,60"	"12354,12348,12346,12345,12353,12352,12349,12347,12351,12350"	4000	3695.8	2781.3	13218.7	304.2	0.000680985
60	0.2	0.9	0.2	0.580948	0.3	"53,54,55,57,58,59,60"	"12354,12345,12346,12348,12353,12352,12349,12347,12351,12350"	4000	3553.8	5207.5	10792.5	446.2	0.000684105
60	0.2	0.9	0.2	0.580948	0.4	"53,55,56,57,58,60"	"12354,12346,12352,12348,12353,12349,12345,12347,12350,12351"	4000	3366	8978.8	7021.2	634	0.000688352
60	0.2	0.9	0.2	0.580948	0.5	"53,55,57,58,60"	"12354,12346,12345,12348,12353,12352,12349,12347,12350,12351"	4000	3144.2	12534	3466	855.8	0.000693648
60	0.2	0.9	0.2	0.645497	0.1	"52,53,55,58,59,60"	"12352,12354,12346,12349,12345,12347,12353,12348,12350,12351"	4000	3825.4	1238	14762	174.6	0.000449842
60	0.2	0.9	0.2	0.645497	0.2	"52,53,55,57,58,60"	"12352,12354,12348,12346,12345,12353,12349,12347,12351,12350"	4000	3698.4	2180.8	13819.2	301.6	0.000451949
60	0.2	0.9	0.2	0.645497	0.3	"52,53,55,57,58,59,60"	"12352,12354,12345,12346,12348,12349,12347,12353,12351,12350"	4000	3582.3	3631	12369	417.7	0.000455383
60	0.2	0.9	0.2	0.645497	0.4	"52,53,55,57,58,60"	"12352,12354,12348,12346,12353,12345,12349,12347,12350,12351"	4000	3410.7	5922.6	10077.4	589.3	0.000460097
60	0.2	0.9	0.2	0.645497	0.5	"52,53,55,57,58,60"	"12352,12354,12346,12353,12348,12349,12345,12347,12350,12351"	4000	3226.2	8842	7158	773.8	0.000466031
60	0.2	0.9	0.2	0.710047	0.1	"52,53,55,57,59,60"	"12352,12354,12346,12348,12353,12349,12347,12345,12350,12351"	4000	3819.2	1101	14899	180.8	0.000309067
60	0.2	0.9	0.2	0.710047	0.2	"52,53,55,57,58,60"	"12352,12354,12346,12348,12353,12349,12345,12347,12350,12351"	4000	3721.7	1823.5	14176.5	278.3	0.000310864
60	0.2	0.9	0.2	0.710047	0.3	"52,53,55,57,58,59,60"	"12352,12354,12346,12348,12349,12345,12353,12347,12351,12350"	4000	3600.2	2787	13213	399.8	0.000313807
60	0.2	0.9	0.2	0.710047	0.4	"52,53,55,57,59,60"	"12352,12354,12348,12346,12353,12349,12347,12345,12351,12350"	4000	3457.9	4222.2	11777.8	542.1	0.00031787
60	0.2	0.9	0.2	0.710047	0.5	"53,55,58,59,60"	"12354,12348,12346,12349,12345,12352,12353,12347,12351,12350"	4000	3287.2	6269.1	9730.9	712.8	0.000323014
60	0.2	0.9	0.2	0.774597	0.1	"52,53,55,58,59,60"	"12352,12354,12348,12346,12345,12353,12347,12350,12349,12351"	4000	3792.9	1039.8	14960.2	207.1	0.000219045
60	0.2	0.9	0.2	0.774597	0.2	"52,53,55,58,59,60"	"12352,12354,12346,12345,12348,12353,12349,12347,12350,12351"	4000	3732.8	1561	14439	267.2	0.000220477
60	0.2	0.9	0.2	0.774597	0.3	"52,53,54,55,58,59,60"	"12352,12354,12345,12348,12346,12349,12353,12347,12350,12351"	4000	3604.3	2328	13672	395.7	0.000222831
60	0.2	0.9	0.2	0.774597	0.4	"52,53,55,58,59,60"	"12352,12354,12346,12349,12348,12345,12353,12347,12350,12351"	4000	3491.8	3291.4	12708.6	508.2	0.00022609
60	0.2	0.9	0.2	0.774597	0.5	"52,53,55,58,59,60"	"12352,12354,12345,12346,12348,12349,12353,12347,12350,12351"	4000	3338.1	4675.6	11324.4	661.9	0.000230232
60	0.2	0.9	0.2	0.839146	0.1	"52,53,55,58,59,60"	"12352,12354,12348,12346,12349,12345,12353,12347,12351,12350"	4000	3779.2	1002.3	14997.7	220.8	0.000159428
60	0.2	0.9	0.2	0.839146	0.2	"52,53,55,57,58,60"	"12352,12354,12348,12346,12353,12349,12347,12350,12351,12345"	4000	3715.2	1416.9	14583.1	284.8	0.000160548
60	0.2	0.9	0.2	0.839146	0.3	"52,53,55,58,59,60"	"12352,12354,12346,12348,12349,12353,12347,12350,12345,12351"	4000	3640.8	1942.4	14057.6	359.2	0.00016239
60	0.2	0.9	0.2	0.839146	0.4	"52,53,55,57,59,60"	"12352,12354,12348,12346,12353,12349,12347,12345,12350,12351"	4000	3525.3	2670.4	13329.6	474.7	0.000164947
60	0.2	0.9	0.2	0.839146	0.5	"53,55,57,58,60"	"12354,12352,12348,12346,12353,12349,12345,12347,12350,12351"	4000	3396.6	3653.7	12346.3	603.4	0.000168205
60	0.2	0.9	0.2	0.903696	0.1	"52,53,55,57,58,60"	"12352,12354,12346,12353,12349,12348,12345,12347,12351,12350"	4000	3812	864.1	15135.9	188	0.000118731
60	0.2	0.9	0.2	0.903696	0.2	"52,53,55,57,58,60"	"12352,12354,12346,12345,12353,12349,12348,12347,12351,12350"	4000	3736.7	1279.1	14720.9	263.3	0.000119604
60	0.2	0.9	0.2	0.903696	0.3	"53,55,58,59,60"	"12354,12346,12348,12345,12353,12352,12347,12349,12351,12350"	4000	3670.8	1654	14346	329.2	0.000121042
60	0.2	0.9	0.2	0.903696	0.4	"52,53,55,57,58,60"	"12352,12354,12346,12353,12349,12348,12345,12347,12351,12350"	4000	3557	2305.5	13694.5	443	0.000123041
60	0.2	0.9	0.2	0.903696	0.5	"52,53,55,57,58,60"	"12352,12354,12348,12345,12346,12353,12349,12347,12351,12350"	4000	3429.3	3068.4	12931.6	570.7	0.000125592
60	0.2	0.9	0.2	0.968246	0.1	"52,53,55,58,59,60"	"12352,12354,12346,12345,12349,12348,12353,12347,12351,12350"	4000	3804.2	851.6	15148.4	195.8	9.02e-05
60	0.2	0.9	0.2	0.968246	0.2	"52,53,55,58,59,60"	"12352,12354,12346,12345,12349,12348,12353,12347,12351,12350"	4000	3745.6	1166.4	14833.6	254.4	9.09e-05
60	0.2	0.9	0.2	0.968246	0.3	"52,53,55,57,58,60"	"12352,12354,12348,12346,12353,12349,12345,12347,12351,12350"	4000	3654.3	1563.2	14436.8	345.7	9.2e-05
60	0.2	0.9	0.2	0.968246	0.4	"52,53,55,57,58,60"	"12352,12354,12348,12346,12353,12349,12345,12347,12351,12350"	4000	3573.4	2011	13989	426.6	9.36e-05
60	0.2	0.9	0.2	0.968246	0.5	"52,53,55,57,58,60"	"12352,12354,12346,12345,12353,12348,12349,12347,12351,12350"	4000	3476.6	2628	13372	523.4	9.56e-05
60	0.2	0.9	0.2	1.0328	0.1	"52,54,55,57,58,59,60"	"12352,12354,12346,12348,12349,12345,12353,12347,12351,12350"	4000	3801.9	772.9	15227.1	198.1	6.97e-05
60	0.2	0.9	0.2	1.0328	0.2	"52,53,55,57,58,59,60"	"12352,12354,12346,12348,12353,12345,12349,12347,12351,12350"	4000	3757.6	1052.8	14947.2	242.4	7.03e-05
60	0.2	0.9	0.2	1.0328	0.3	"52,53,55,58,59,60"	"12352,12354,12346,12349,12348,12345,12353,12347,12351,12350"	4000	3700.9	1377.2	14622.8	299.1	7.12e-05
60	0.2	0.9	0.2	1.0328	0.4	"52,54,55,57,58,60"	"12352,12354,12348,12346,12353,12349,12347,12345,12351,12350"	4000	3607.3	1771.9	14228.1	392.7	7.24e-05
60	0.2	0.9	0.2	1.0328	0.5	"52,54,55,57,58,59,60"	"12352,12354,12345,12346,12348,12349,12353,12347,12351,12350"	4000	3522.4	2280.6	13719.4	477.6	7.4e-05
60	0.2	0.9	0.2	1.09735	0.1	"52,55,58,59,60"	"12352,12346,12345,12349,12348,12353,12354,12350,12351,12347"	4000	3852.8	610.6	15389.4	147.2	5.48e-05
60	0.2	0.9	0.2	1.09735	0.2	"52,55,57,60"	"12352,12346,12348,12353,12354,12349,12351,12345,12347,12350"	4000	3803.9	817.6	15182.4	196.1	5.52e-05
60	0.2	0.9	0.2	1.09735	0.3	"52,55,57,58,59,60"	"12352,12346,12348,12349,12345,12353,12354,12347,12351,12350"	4000	3742.8	1123.5	14876.5	257.2	5.59e-05
60	0.2	0.9	0.2	1.09735	0.4	"52,55,58,59,60"	"12352,12346,12349,12345,12353,12348,12354,12347,12351,12350"	4000	3680.1	1457.1	14542.9	319.9	5.69e-05
60	0.2	0.9	0.2	1.09735	0.5	"52,55,58,59,60"	"12352,12345,12346,12348,12353,12354,12347,12349,12351,12350"	4000	3585.3	1914.6	14085.4	414.7	5.82e-05
60	0.2	0.9	0.2	1.1619	0.1	"52,55,58,59,60"	"12352,12346,12349,12353,12348,12351,12354,12345,12350,12347"	4000	3867.2	487.7	15512.3	132.8	4.36e-05
60	0.2	0.9	0.2	1.1619	0.2	"52,55,57,58,59,60"	"12352,12346,12353,12349,12345,12348,12354,12351,12350,12347"	4000	3811.2	741.8	15258.2	188.8	4.39e-05
60	0.2	0.9	0.2	1.1619	0.3	"52,55,57,58,60"	"12352,12346,12353,12349,12348,12345,12354,12351,12347,12350"	4000	3757.1	1023.9	14976.1	242.9	4.45e-05
60	0.2	0.9	0.2	1.1619	0.4	"52,55,58,59,60"	"12352,12346,12348,12349,12354,12353,12347,12351,12345,12350"	4000	3701.2	1313.3	14686.7	298.8	4.53e-05
60	0.2	0.9	0.2	1.1619	0.5	"52,55,57,58,59,60"	"12352,12346,12353,12349,12345,12348,12354,12347,12351,12350"	4000	3618.5	1687.5	14312.5	381.5	4.63e-05
60	0.2	0.9	0.2	1.22644	0.1	"52,55,57,58,60"	"12352,12346,12353,12348,12351,12354,12345,12349,12347,12350"	4000	3871.6	490.6	15509.4	128.4	3.51e-05
60	0.2	0.9	0.2	1.22644	0.2	"52,55,58,59,60"	"12352,12346,12345,12348,12349,12353,12354,12351,12347,12350"	4000	3830.2	661.8	15338.2	169.8	3.54e-05
60	0.2	0.9	0.2	1.22644	0.3	"52,55,57,58,60"	"12352,12346,12353,12348,12345,12354,12351,12349,12347,12350"	4000	3773	930.2	15069.8	227	3.59e-05
60	0.2	0.9	0.2	1.22644	0.4	"52,55,57,58,59,60"	"12352,12346,12353,12345,12348,12349,12354,12351,12347,12350"	4000	3720.7	1193.8	14806.2	279.3	3.65e-05
60	0.2	0.9	0.2	1.22644	0.5	"52,55,58,59,60"	"12352,12346,12348,12349,12354,12353,12347,12351,12345,12350"	4000	3651.7	1520.6	14479.4	348.3	3.74e-05
60	0.2	0.9	0.2	1.29099	0.1	"53,58,59,60"	"12352,12345,12349,12353,12354,12348,12346,12347,12350,12351"	4000	3910.2	344.4	15655.6	89.8	2.86e-05
60	0.2	0.9	0.2	1.29099	0.2	"57,58,59,60"	"12353,12345,12348,12349,12354,12347,12350,12351,12346,12352"	4000	3879.3	511.4	15488.6	120.7	2.88e-05
60	0.2	0.9	0.2	1.29099	0.3	"57,59,60"	"12353,12348,12349,12354,12351,12347,12346,12350,12345,12352"	4000	3823.1	731.2	15268.8	176.9	2.92e-05
60	0.2	0.9	0.2	1.29099	0.4	"53,57,58,59,60"	"12352,12353,12345,12348,12349,12354,12351,12347,12346,12350"	4000	3748.7	1043	14957	251.3	2.98e-05
60	0.2	0.9	0.2	1.29099	0.5	"53,56,57,58,60"	"12352,12345,12353,12348,12354,12349,12347,12351,12346,12350"	4000	3679.1	1375	14625	320.9	3.04e-05
60	0.2	0.9	0.3	0	0.1	"0"	"12353,12351,12349,12348,12354,12347,12350,12345,12352,12346"	4000	3876.2	15834.1	165.9	123.8	0.0492879
60	0.2	0.9	0.3	0	0.2	"0"	"12353,12354,12349,12348,12351,12345,12350,12347,12346,12352"	4000	3752.1	15838.8	161.2	247.9	0.041393
60	0.2	0.9	0.3	0	0.3	"0"	"12351,12354,12353,12349,12345,12350,12347,12348,12346,12352"	4000	3629.5	15843.1	156.9	370.5	0.0331274
60	0.2	0.9	0.3	0	0.4	"0"	"12351,12354,12353,12345,12349,12347,12348,12350,12352,12346"	4000	3508.6	15846.8	153.2	491.4	0.0262032
60	0.2	0.9	0.3	0	0.5	"0"	"12353,12345,12351,12354,12349,12347,12350,12346,12352,12348"	4000	3381.6	15853.5	146.5	618.4	0.0208507
60	0.2	0.9	0.3	0.0645497	0.1	"0"	"12350,12346,12351,12352,12354,12348,12347,12345,12349,12353"	4000	3875.3	15836	164	124.7	0.0490391
60	0.2	0.9	0.3	0.0645497	0.2	"0"	"12350,12346,12354,12348,12347,12351,12352,12345,12353,12349"	4000	3754	15845.9	154.1	246	0.0412135
60	0.2	0.9	0.3	0.0645497	0.3	"0"	"12354,12350,12347,12346,12351,12348,12352,12353,12345,12349"	4000	3626.2	15851.2	148.8	373.8	0.0329855
60	0.2	0.9	0.3	0.0645497	0.4	"0"	"12350,12354,12346,12347,12353,12352,12351,12345,12348,12349"	4000	3503.3	15858	142	496.7	0.0260761
60	0.2	0.9	0.3	0.0645497	0.5	"0"	"12350,12354,12346,12353,12347,12351,12352,12345,12349,12348"	4000	3380	15862.6	137.4	620	0.0207284
60	0.2	0.9	0.3	0.129099	0.1	"0"	"12350,12347,12351,12346,12348,12354,12345,12352,12349,12353"	4000	3807.2	15806.8	193.2	192.8	0.0448605
60	0.2	0.9	0.3	0.129099	0.2	"0"	"12354,12350,12346,12347,12348,12351,12352,12345,12353,12349"	4000	3715.5	15830.1	169.9	284.5	0.0383756
60	0.2	0.9	0.3	0.129099	0.3	"0"	"12354,12350,12346,12347,12352,12351,12353,12348,12345,12349"	4000	3597.2	15844.2	155.8	402.8	0.0312331
60	0.2	0.9	0.3	0.129099	0.4	"0"	"12350,12354,12347,12346,12353,12352,12351,12348,12345,12349"	4000	3483.5	15853.4	146.6	516.5	0.0250148
60	0.2	0.9	0.3	0.129099	0.5	"0"	"12350,12354,12347,12353,12351,12346,12352,12349,12348,12345"	4000	3360.5	15859.1	140.9	639.5	0.0200771
60	0.2	0.9	0.3	0.193649	0.1	"0"	"12350,12354,12346,12347,12348,12353,12351,12352,12345,12349"	4000	3640	15787.9	212.1	360	0.033475
60	0.2	0.9	0.3	0.193649	0.2	"0"	"12350,12347,12354,12346,12352,12353,12348,12351,12345,12349"	4000	3579.1	15812.4	187.6	420.9	0.0299264
60	0.2	0.9	0.3	0.193649	0.3	"0"	"12350,12346,12354,12347,12352,12353,12351,12349,12348,12345"	4000	3498.8	15832.8	167.2	501.2	0.0255504
60	0.2	0.9	0.3	0.193649	0.4	"0"	"12350,12354,12346,12353,12347,12352,12351,12349,12348,12345"	4000	3400.1	15843	157	599.9	0.0213287
60	0.2	0.9	0.3	0.193649	0.5	"0"	"12350,12354,12347,12346,12353,12351,12352,12348,12349,12345"	4000	3289.4	15852.3	147.7	710.6	0.0176922
60	0.2	0.9	0.3	0.258199	0.1	"0"	"12350,12347,12346,12353,12354,12352,12351,12345,12348,12349"	4000	3388.2	15793.4	206.6	611.8	0.0206125
60	0.2	0.9	0.3	0.258199	0.2	"0"	"12350,12347,12346,12353,12354,12352,12351,12345,12348,12349"	4000	3353.8	15806.4	193.6	646.2	0.0192834
60	0.2	0.9	0.3	0.258199	0.3	"0"	"12350,12346,12347,12354,12353,12351,12352,12348,12345,12349"	4000	3296.8	15821.4	178.6	703.2	0.0174438
60	0.2	0.9	0.3	0.258199	0.4	"0"	"12350,12347,12354,12353,12346,12351,12352,12348,12345,12349"	4000	3219.7	15836.5	163.5	780.3	0.0154326
60	0.2	0.9	0.3	0.258199	0.5	"0"	"12350,12353,12354,12346,12347,12351,12348,12352,12345,12349"	4000	3134.1	15848.5	151.5	865.9	0.0134876
60	0.2	0.9	0.3	0.322749	0.1	"0"	"12354,12346,12353,12347,12351,12350,12348,12352,12345,12349"	4000	3051.9	15808.4	191.6	948.1	0.0116633
60	0.2	0.9	0.3	0.322749	0.2	"0"	"12354,12346,12353,12351,12350,12347,12348,12352,12345,12349"	4000	3031.2	15814.2	185.8	968.8	0.011247
60	0.2	0.9	0.3	0.322749	0.3	"0"	"12354,12346,12351,12353,12347,12350,12348,12352,12345,12349"	4000	2990.8	15824.1	175.9	1009.2	0.0106239
60	0.2	0.9	0.3	0.322749	0.4	"0,1"	"12354,12346,12347,12353,12350,12348,12352,12345,12349,12351"	4000	2938	15836.9	163.1	1062	0.00987386
60	0.2	0.9	0.3	0.322749	0.5	"0,1"	"12354,12346,12347,12348,12353,12350,12345,12352,12349,12351"	4000	2872.7	15846.1	153.9	1127.3	0.00907112
60	0.2	0.9	0.3	0.387298	0.1	"51,53,55,56,57,59,60"	"12352,12354,12346,12348,12345,12347,12349,12353,12351,12350"	4000	3854.1	3445.4	12554.6	145.9	0.00658557
60	0.2	0.9	0.3	0.387298	0.2	"51,53,55,57,59,60"	"12352,12354,12345,12346,12347,12348,12349,12353,12351,12350"	4000	3762	8029.7	7970.3	238	0.00646055
60	0.2	0.9	0.3	0.387298	0.3	"51,53,55,57,59,60"	"12352,12354,12345,12346,12353,12347,12348,12349,12351,12350"	4000	3620.4	14133.3	1866.7	379.6	0.00626462
60	0.2	0.9	0.3	0.387298	0.4	"1,51,54,55,57,58,59,60"	"12354,12352,12345,12353,12346,12348,12347,12349,12351,12350"	4000	3389.9	15702	298	610.1	0.00601401
60	0.2	0.9	0.3	0.387298	0.5	"1,2,51,54,55,56,57,58,60"	"12354,12348,12353,12352,12345,12346,12351,12347,12349,12350"	4000	3115	15875.6	124.4	885	0.00572653
60	0.2	0.9	0.3	0.451848	0.1	"53,54,55,57,58,59,60"	"12354,12352,12346,12348,12353,12345,12349,12347,12351,12350"	4000	3852.2	2348.1	13651.9	147.8	0.00385001
60	0.2	0.9	0.3	0.451848	0.2	"52,53,54,55,57,58,59,60"	"12352,12354,12345,12348,12346,12353,12349,12347,12351,12350"	4000	3765.8	4882.8	11117.2	234.2	0.00381249
60	0.2	0.9	0.3	0.451848	0.3	"52,53,55,57,58,59,60"	"12352,12354,12348,12346,12345,12353,12349,12347,12351,12350"	4000	3651.1	10146.4	5853.6	348.9	0.00375208
60	0.2	0.9	0.3	0.451848	0.4	"52,53,55,57,58,59,60"	"12352,12354,12348,12346,12353,12345,12349,12347,12351,12350"	4000	3496.9	14809.8	1190.2	503.1	0.00367199
60	0.2	0.9	0.3	0.451848	0.5	"52,53,55,57,58,59,60"	"12352,12354,12346,12348,12353,12345,12349,12347,12351,12350"	4000	3351.5	15770.6	229.4	648.5	0.00357608
60	0.2	0.9	0.3	0.516398	0.1	"52,53,55,57,58,60"	"12352,12354,12348,12346,12353,12349,12345,12350,12351,12347"	4000	3836.6	1778.2	14221.8	163.4	0.00235463
60	0.2	0.9	0.3	0.516398	0.2	"52,53,55,57,58,60"	"12352,12354,12346,12353,12348,12349,12345,12347,12350,12351"	4000	3772.6	3824.9	12175.1	227.4	0.00234383
60	0.2	0.9	0.3	0.516398	0.3	"52,53,55,57,58,59,60"	"12352,12354,12346,12353,12347,12345,12349,12348,12350,12351"	4000	3667.4	8201.2	7798.8	332.6	0.0023261
60	0.2	0.9	0.3	0.516398	0.4	"52,53,55,57,58,60"	"12352,12354,12348,12346,12353,12347,12345,12349,12350,12351"	4000	3515.8	13631.2	2368.8	484.2	0.00230208
60	0.2	0.9	0.3	0.516398	0.5	"53,55,57,58,59,60"	"12354,12346,12353,12352,12348,12349,12345,12347,12350,12351"	4000	3368.6	15381.6	618.4	631.4	0.00227254
60	0.2	0.9	0.3	0.580948	0.1	"53,55,57,58,59,60"	"12354,12346,12345,12348,12353,12349,12352,12347,12351,12350"	4000	3853.2	1476.3	14523.7	146.8	0.00150537
60	0.2	0.9	0.3	0.580948	0.2	"53,55,57,58,59,60"	"12354,12346,12345,12348,12353,12352,12349,12347,12350,12351"	4000	3780.8	2794.6	13205.4	219.2	0.00150293
60	0.2	0.9	0.3	0.580948	0.3	"53,55,57,58,59,60"	"12354,12352,12348,12346,12345,12353,12349,12347,12351,12350"	4000	3688.1	5425.8	10574.2	311.9	0.00149884
60	0.2	0.9	0.3	0.580948	0.4	"52,53,55,58,60"	"12352,12354,12348,12346,12345,12353,12349,12347,12351,12350"	4000	3553.8	9989.5	6010.5	446.2	0.00149319
60	0.2	0.9	0.3	0.580948	0.5	"53,55,57,59,60"	"12354,12348,12346,12345,12353,12352,12349,12347,12350,12351"	4000	3402.5	13421.3	2578.7	597.5	0.00148613
60	0.2	0.9	0.3	0.645497	0.1	"52,53,55,57,58,59,60"	"12352,12354,12348,12346,12345,12353,12349,12347,12351,12350"	4000	3839.4	1302.1	14697.9	160.6	0.00100162
60	0.2	0.9	0.3	0.645497	0.2	"52,53,54,55,57,58,59,60"	"12352,12354,12345,12346,12348,12349,12353,12351,12347,12350"	4000	3788.2	2218.5	13781.5	211.8	0.00100178
60	0.2	0.9	0.3	0.645497	0.3	"52,53,55,58,59,60"	"12352,12354,12348,12345,12346,12349,12353,12347,12351,12350"	4000	3696.6	3685.6	12314.4	303.4	0.00100197
60	0.2	0.9	0.3	0.645497	0.4	"53,55,58,59,60"	"12354,12348,12346,12349,12345,12352,12353,12347,12351,12350"	4000	3590.5	6226.7	9773.3	409.5	0.00100221
60	0.2	0.9	0.3	0.645497	0.5	"52,53,55,58,59,60"	"12352,12354,12348,12346,12345,12349,12353,12347,12350,12351"	4000	3454.2	9658.1	6341.9	545.8	0.0010025
60	0.2	0.9	0.3	0.710047	0.1	"53,55,57,58,59,60"	"12354,12348,12346,12353,12349,12352,12347,12351,12345,12350"	4000	3848	1098.6	14901.4	152	0.000690052
60	0.2	0.9	0.3	0.710047	0.2	"52,53,55,57,58,59,60"	"12352,12354,12346,12348,12349,12353,12347,12345,12351,12350"	4000	3788.5	1808.2	14191.8	211.5	0.000690924
60	0.2	0.9	0.3	0.710047	0.3	"52,53,55,57,58,60"	"12352,12354,12346,12348,12353,12349,12347,12351,12345,12350"	4000	3706	2804	13196	294	0.000692323
60	0.2	0.9	0.3	0.710047	0.4	"52,53,55,57,58,59,60"	"12352,12354,12346,12348,12345,12349,12353,12347,12350,12351"	4000	3610.9	4291.6	11708.4	389.1	0.000694237
60	0.2	0.9	0.3	0.710047	0.5	"52,53,55,57,58,59,60"	"12352,12354,12345,12346,12353,12349,12348,12347,12350,12351"	4000	3496.1	6442	9558	503.9	0.000696651
60	0.2	0.9	0.3	0.774597	0.1	"53,55,57,58,59,60"	"12354,12346,12345,12353,12349,12352,12348,12347,12351,12350"	4000	3863.9	957.3	15042.7	136.1	0.000489927
60	0.2	0.9	0.3	0.774597	0.2	"52,53,55,58,59,60"	"12352,12354,12348,12346,12345,12349,12353,12347,12351,12350"	4000	3777.3	1561.9	14438.1	222.7	0.000490896
60	0.2	0.9	0.3	0.774597	0.3	"52,53,55,57,58,60"	"12352,12354,12348,12346,12345,12353,12349,12347,12351,12350"	4000	3700.9	2253.6	13746.4	299.1	0.000492471
60	0.2	0.9	0.3	0.774597	0.4	"52,53,55,58,59,60"	"12352,12354,12348,12345,12346,12349,12353,12347,12351,12350"	4000	3619.7	3262.4	12737.6	380.3	0.000494641
60	0.2	0.9	0.3	0.774597	0.5	"52,53,55,58,59,60"	"12352,12354,12348,12346,12345,12353,12349,12347,12351,12350"	4000	3524	4596	11404	476	0.000497392
60	0.2	0.9	0.3	0.839146	0.1	"52,53,55,58,59,60"	"12352,12354,12348,12346,12349,12345,12353,12347,12350,12351"	4000	3826.2	988.8	15011.2	173.8	0.000357008
60	0.2	0.9	0.3	0.839146	0.2	"52,53,55,57,58,60"	"12352,12354,12346,12353,12349,12348,12347,12350,12345,12351"	4000	3797.8	1371.1	14628.9	202.2	0.000357884
60	0.2	0.9	0.3	0.839146	0.3	"52,53,55,57,58,60"	"12352,12354,12346,12345,12353,12349,12348,12347,12350,12351"	4000	3719.8	1934.1	14065.9	280.2	0.000359314
60	0.2	0.9	0.3	0.839146	0.4	"52,53,55,57,58,59,60"	"12352,12354,12346,12353,12348,12345,12349,12347,12350,12351"	4000	3641.8	2573.3	13426.7	358.2	0.000361292
60	0.2	0.9	0.3	0.839146	0.5	"52,53,55,58,59,60"	"12352,12354,12346,12348,12349,12353,12347,12345,12350,12351"	4000	3553.7	3470	12530	446.3	0.000363808
60	0.2	0.9	0.3	0.903696	0.1	"52,53,55,57,58,60"	"12352,12354,12346,12353,12348,12349,12345,12347,12350,12351"	4000	3849.9	870.8	15129.2	150.1	0.00026609
60	0.2	0.9	0.3	0.903696	0.2	"52,53,55,57,58,60"	"12352,12354,12346,12353,12348,12349,12345,12347,12350,12351"	4000	3796.6	1238.2	14761.8	203.4	0.00026683
60	0.2	0.9	0.3	0.903696	0.3	"52,53,55,57,58,60"	"12352,12354,12348,12346,12345,12353,12349,12347,12350,12351"	4000	3704.7	1743.1	14256.9	295.3	0.000268041
60	0.2	0.9	0.3	0.903696	0.4	"52,53,55,57,58,60"	"12352,12354,12348,12346,12353,12345,12347,12349,12350,12351"	4000	3638.7	2218.8	13781.2	361.3	0.000269719
60	0.2	0.9	0.3	0.903696	0.5	"52,53,57,58,59,60"	"12352,12354,12348,12349,12353,12346,12347,12345,12351,12350"	4000	3573.9	2874.9	13125.1	426.1	0.000271858
60	0.2	0.9	0.3	0.968246	0.1	"52,53,55,57,58,60"	"12352,12354,12346,12353,12349,12348,12347,12345,12350,12351"	4000	3835	826.6	15173.4	165	0.000202274
60	0.2	0.9	0.3	0.968246	0.2	"52,55,58,59,60"	"12352,12346,12348,12349,12345,12353,12354,12347,12350,12351"	4000	3826.9	965.6	15034.4	173.1	0.000202883
60	0.2	0.9	0.3	0.968246	0.3	"52,53,55,57,58,60"	"12352,12354,12346,12353,12348,12349,12345,12347,12350,12351"	4000	3734.1	1495.7	14504.3	265.9	0.000203881
60	0.2	0.9	0.3	0.968246	0.4	"52,53,55,57,58,60"	"12352,12354,12346,12348,12345,12347,12353,12350,12349,12351"	4000	3672.6	1931.5	14068.5	327.4	0.000205266
60	0.2	0.9	0.3	0.968246	0.5	"52,53,55,57,58,60"	"12352,12354,12346,12348,12353,12349,12345,12347,12350,12351"	4000	3592.7	2476.7	13523.3	407.3	0.000207034
60	0.2	0.9	0.3	1.0328	0.1	"54,55,58,59,60"	"12354,12348,12346,12349,12345,12353,12347,12352,12350,12351"	4000	3826.9	762.2	15237.8	173.1	0.000156449
60	0.2	0.9	0.3	1.0328	0.2	"52,53,55,58,59,60"	"12352,12354,12346,12348,12349,12353,12347,12351,12345,12350"	4000	3797.1	1028.1	14971.9	202.9	0.000156946
60	0.2	0.9	0.3	1.0328	0.3	"52,53,55,58,59,60"	"12352,12354,12346,12345,12348,12349,12353,12347,12351,12350"	4000	3731	1383.8	14616.2	269	0.000157761
60	0.2	0.9	0.3	1.0328	0.4	"52,54,55,57,58,59,60"	"12352,12354,12346,12348,12349,12353,12347,12350,12345,12351"	4000	3678.9	1698.3	14301.7	321.1	0.000158893
60	0.2	0.9	0.3	1.0328	0.5	"52,54,55,57,58,60"	"12352,12354,12348,12346,12353,12349,12345,12347,12350,12351"	4000	3600.5	2136.9	13863.1	399.5	0.00016034
60	0.2	0.9	0.3	1.09735	0.1	"52,55,57,58,59,60"	"12352,12346,12345,12353,12349,12348,12347,12354,12351,12350"	4000	3872	604.1	15395.9	128	0.000122874
60	0.2	0.9	0.3	1.09735	0.2	"52,55,58,59,60"	"12352,12346,12345,12349,12348,12353,12354,12347,12351,12350"	4000	3824	840.6	15159.4	176	0.000123279
60	0.2	0.9	0.3	1.09735	0.3	"52,55,57,58,59,60"	"12352,12346,12353,12349,12345,12348,12347,12354,12351,12350"	4000	3778.5	1090.7	14909.3	221.5	0.000123944
60	0.2	0.9	0.3	1.09735	0.4	"52,55,57,59,60"	"12352,12346,12353,12348,12349,12354,12347,12351,12350,12345"	4000	3722.2	1408.8	14591.2	277.8	0.000124868
60	0.2	0.9	0.3	1.09735	0.5	"52,55,58,59,60"	"12352,12346,12348,12349,12353,12354,12347,12351,12345,12350"	4000	3653.6	1797.5	14202.5	346.4	0.00012605
60	0.2	0.9	0.3	1.1619	0.1	"52,55,57,58,59,60"	"12352,12346,12353,12349,12345,12348,12347,12354,12351,12350"	4000	3872.8	528.8	15471.2	127.2	9.78e-05
60	0.2	0.9	0.3	1.1619	0.2	"52,55,57,58,60"	"12352,12346,12353,12349,12348,12345,12354,12347,12351,12350"	4000	3838.4	764.9	15235.1	161.6	9.82e-05
60	0.2	0.9	0.3	1.1619	0.3	"52,55,57,58,59,60"	"12352,12346,12353,12348,12345,12349,12354,12347,12351,12350"	4000	3790.5	998	15002	209.5	9.87e-05
60	0.2	0.9	0.3	1.1619	0.4	"52,55,58,60"	"12352,12346,12348,12349,12345,12347,12354,12353,12351,12350"	4000	3737.6	1291.9	14708.1	262.4	9.95e-05
60	0.2	0.9	0.3	1.1619	0.5	"55,57,58,59,60"	"12346,12353,12349,12345,12348,12354,12347,12352,12351,12350"	4000	3686.1	1540.9	14459.1	313.9	0.000100429
60	0.2	0.9	0.3	1.22644	0.1	"52,55,58,59,60"	"12352,12346,12348,12349,12354,12347,12353,12345,12350,12351"	4000	3889.6	486.4	15513.6	110.4	7.88e-05
60	0.2	0.9	0.3	1.22644	0.2	"55,57,58,59,60"	"12346,12353,12348,12345,12349,12354,12347,12351,12352,12350"	4000	3868.6	617.3	15382.7	131.4	7.91e-05
60	0.2	0.9	0.3	1.22644	0.3	"53,55,57,58,59,60"	"12352,12346,12353,12348,12345,12349,12354,12347,12351,12350"	4000	3812.2	889.9	15110.1	187.8	7.96e-05
60	0.2	0.9	0.3	1.22644	0.4	"53,55,57,58,59,60"	"12352,12346,12353,12348,12349,12354,12347,12351,12345,12350"	4000	3762.5	1139.5	14860.5	237.5	8.02e-05
60	0.2	0.9	0.3	1.22644	0.5	"53,55,57,58,59,60"	"12352,12346,12353,12348,12349,12354,12347,12351,12345,12350"	4000	3703	1415.5	14584.5	297	8.1e-05
60	0.2	0.9	0.3	1.29099	0.1	"53,55,57,58,59,60"	"12352,12345,12353,12348,12349,12354,12346,12347,12350,12351"	4000	3896.6	464.1	15535.9	103.4	6.42e-05
60	0.2	0.9	0.3	1.29099	0.2	"53,57,58,59,60"	"12352,12353,12345,12349,12354,12348,12351,12346,12347,12350"	4000	3876.2	566.5	15433.5	123.8	6.45e-05
60	0.2	0.9	0.3	1.29099	0.3	"53,55,58,59,60"	"12352,12345,12348,12353,12349,12354,12347,12346,12351,12350"	4000	3823.7	801.6	15198.4	176.3	6.48e-05
60	0.2	0.9	0.3	1.29099	0.4	"53,57,58,60"	"12352,12353,12348,12354,12347,12349,12351,12346,12350,12345"	4000	3786.7	994.5	15005.5	213.3	6.54e-05
60	0.2	0.9	0.3	1.29099	0.5	"53,59,60"	"12352,12349,12348,12354,12347,12353,12351,12345,12346,12350"	4000	3739.4	1226.9	14773.1	260.6	6.6e-05
60	0.2	0.9	0.4	0	0.1	"0"	"12353,12351,12354,12349,12348,12347,12345,12350,12352,12346"	4000	3907.5	15832.5	167.5	92.5	0.0659455
60	0.2	0.9	0.4	0	0.2	"0"	"12353,12349,12348,12354,12351,12345,12350,12347,12346,12352"	4000	3815.6	15836.1	163.9	184.4	0.0570079
60	0.2	0.9	0.4	0	0.3	"0"	"12353,12354,12349,12351,12345,12348,12347,12350,12352,12346"	4000	3723.2	15839.9	160.1	276.8	0.0471439
60	0.2	0.9	0.4	0	0.4	"0"	"12351,12354,12353,12349,12350,12347,12348,12346,12352"	4000	3629.56	15842.3	157.667	370.444	0.0385107
60	0.2	0.9	0.4	0	0.5	"0"	"12354,12351,12353,12345,12349,12347,12350,12348,12346,12352"	4000	3539	15845.8	154.2	461	0.0313332
60	0.2	0.9	0.4	0.0645497	0.1	"0"	"12354,12348,12352,12350,12346,12351,12349,12353,12347,12345"	4000	3905.9	15834.9	165.1	94.1	0.0656614
60	0.2	0.9	0.4	0.0645497	0.2	"0"	"12350,12346,12351,12347,12354,12348,12345,12352,12349,12353"	4000	3815.1	15843	157	184.9	0.0567944
60	0.2	0.9	0.4	0.0645497	0.3	"0"	"12350,12346,12354,12347,12348,12351,12352,12345,12349,12353"	4000	3724	15847.6	152.4	276	0.0469663
60	0.2	0.9	0.4	0.0645497	0.4	"0"	"12354,12350,12347,12346,12351,12348,12352,12353,12349,12345"	4000	3627.3	15852.1	147.9	372.7	0.0382525
60	0.2	0.9	0.4	0.0645497	0.5	"0"	"12354,12350,12346,12347,12352,12353,12351,12348,12345,12349"	4000	3536.3	15856.6	143.4	463.7	0.0311656
60	0.2	0.9	0.4	0.129099	0.1	"0"	"12346,12351,12350,12352,12354,12347,12348,12353,12345,12349"	4000	3856.9	15804	196	143.1	0.0610017
60	0.2	0.9	0.4	0.129099	0.2	"0"	"12350,12346,12347,12348,12354,12351,12345,12352,12349,12353"	4000	3785.4	15827.3	172.7	214.6	0.0534858
60	0.2	0.9	0.4	0.129099	0.3	"0"	"12354,12350,12346,12347,12352,12348,12351,12345,12353,12349"	4000	3704.5	15839.3	160.7	295.5	0.0448162
60	0.2	0.9	0.4	0.129099	0.4	"0"	"12354,12350,12346,12347,12351,12352,12353,12348,12345,12349"	4000	3611.6	15847.9	152.1	388.4	0.0368855
60	0.2	0.9	0.4	0.129099	0.5	"0"	"12350,12354,12346,12347,12352,12351,12353,12348,12345,12349"	4000	3525.9	15851.2	148.8	474.1	0.0302899
60	0.2	0.9	0.4	0.193649	0.1	"0"	"12354,12350,12347,12346,12351,12348,12345,12353,12352,12349"	4000	3735.4	15783.3	216.7	264.6	0.0476456
60	0.2	0.9	0.4	0.193649	0.2	"0"	"12354,12350,12346,12347,12352,12348,12351,12353,12345,12349"	4000	3691.2	15805.6	194.4	308.8	0.0432451
60	0.2	0.9	0.4	0.193649	0.3	"0"	"12350,12354,12346,12347,12352,12351,12353,12345,12348,12349"	4000	3623	15826	174	377	0.0376465
60	0.2	0.9	0.4	0.193649	0.4	"0"	"12350,12354,12346,12347,12352,12353,12351,12348,12345,12349"	4000	3549	15835.3	164.7	451	0.0320455
60	0.2	0.9	0.4	0.193649	0.5	"0"	"12350,12354,12346,12347,12353,12352,12351,12348,12349,12345"	4000	3472.5	15843.4	156.6	527.5	0.0270429
60	0.2	0.9	0.4	0.258199	0.1	"0"	"12350,12347,12346,12354,12353,12352,12348,12351,12345,12349"	4000	3539.6	15785.4	214.6	460.4	0.0312105
60	0.2	0.9	0.4	0.258199	0.2	"0,49"	"12350,12347,12346,12354,12352,12348,12351,12345,12349,12353"	4000	3542.3	15782.1	217.9	457.7	0.029391
60	0.2	0.9	0.4	0.258199	0.3	"0"	"12350,12346,12353,12347,12354,12352,12351,12348,12345,12349"	4000	3471	15812.2	187.8	529	0.0268299
60	0.2	0.9	0.4	0.258199	0.4	"0"	"12350,12346,12354,12353,12347,12352,12351,12348,12349,12345"	4000	3415.6	15825.9	174.1	584.4	0.0239694
60	0.2	0.9	0.4	0.258199	0.5	"0"	"12350,12354,12346,12347,12353,12352,12351,12348,12345,12349"	4000	3351.5	15838.2	161.8	648.5	0.021139
60	0.2	0.9	0.4	0.322749	0.1	"0,1"	"12350,12347,12353,12346,12352,12354,12348,12345,12349,12351"	4000	3300.1	15794.9	205.1	699.9	0.0186514
60	0.2	0.9	0.4	0.322749	0.2	"0"	"12350,12347,12346,12353,12354,12352,12351,12345,12348,12349"	4000	3279.5	15801.3	198.7	720.5	0.0180192
60	0.2	0.9	0.4	0.322749	0.3	"0,2"	"12350,12347,12346,12354,12353,12351,12352,12348,12349,12345"	4000	3252.2	15819.2	180.8	747.8	0.0170656
60	0.2	0.9	0.4	0.322749	0.4	"0,1"	"12350,12347,12354,12353,12346,12352,12348,12345,12349,12351"	4000	3211.2	15823.1	176.9	788.8	0.015905
60	0.2	0.9	0.4	0.322749	0.5	"0"	"12347,12350,12354,12346,12353,12351,12352,12348,12345,12349"	4000	3157.3	15830.7	169.3	842.7	0.0146475
60	0.2	0.9	0.4	0.387298	0.1	"51,53,55,56,57,59,60"	"12352,12345,12354,12346,12347,12349,12348,12353,12351,12350"	4000	3887	3488.1	12511.9	113	0.010946
60	0.2	0.9	0.4	0.387298	0.2	"51,53,55,57,59,60"	"12352,12354,12346,12348,12345,12347,12349,12353,12351,12350"	4000	3817.4	7889.7	8110.3	182.6	0.0107359
60	0.2	0.9	0.4	0.387298	0.3	"51,53,54,55,57,59,60"	"12352,12354,12345,12346,12347,12348,12349,12353,12351,12350"	4000	3716.1	14188.2	1811.8	283.9	0.0104056
60	0.2	0.9	0.4	0.387298	0.4	"51,53,55,57,58,59,60"	"12352,12354,12345,12346,12353,12348,12347,12349,12351,12350"	4000	3608.3	15697.5	302.5	391.7	0.00998094
60	0.2	0.9	0.4	0.387298	0.5	"51,53,54,55,57,58,60"	"12352,12354,12345,12346,12353,12348,12347,12349,12350,12351"	4000	3510.1	15843.7	156.3	489.9	0.00949083
60	0.2	0.9	0.4	0.451848	0.1	"52,53,57,58,59,60"	"12352,12354,12348,12353,12345,12349,12347,12351,12346,12350"	4000	3888.9	2260.2	13739.8	111.1	0.00655839
60	0.2	0.9	0.4	0.451848	0.2	"52,53,55,57,59,60"	"12352,12354,12346,12348,12353,12345,12347,12349,12351,12350"	4000	3823.1	5313.6	10686.4	176.9	0.00648769
60	0.2	0.9	0.4	0.451848	0.3	"53,54,55,56,57,58,59,60"	"12354,12352,12346,12347,12348,12345,12353,12349,12351,12350"	4000	3734.7	10990.5	5009.5	265.3	0.00637379
60	0.2	0.9	0.4	0.451848	0.4	"53,54,55,57,58,59,60"	"12354,12352,12346,12348,12353,12345,12349,12347,12351,12350"	4000	3621.9	14914.4	1085.6	378.1	0.00622245
60	0.2	0.9	0.4	0.451848	0.5	"53,54,55,57,58,59,60"	"12354,12352,12346,12348,12353,12345,12349,12347,12351,12350"	4000	3514.6	15770.7	229.3	485.4	0.00604067
60	0.2	0.9	0.4	0.516398	0.1	"52,53,54,55,57,58,59,60"	"12352,12354,12345,12346,12353,12347,12349,12348,12350,12351"	4000	3865	1768.3	14231.7	135	0.00407193
60	0.2	0.9	0.4	0.516398	0.2	"52,53,54,55,57,58,60"	"12352,12354,12345,12348,12346,12353,12347,12349,12350,12351"	4000	3818.1	3556	12444	181.9	0.00404768
60	0.2	0.9	0.4	0.516398	0.3	"52,53,54,55,57,58,60"	"12352,12354,12345,12346,12348,12353,12349,12350,12347,12351"	4000	3744.1	8753.8	7246.2	255.9	0.00400799
60	0.2	0.9	0.4	0.516398	0.4	"53,55,57,58,60"	"12354,12346,12352,12348,12353,12347,12345,12349,12350,12351"	4000	3636.2	13417	2583	363.8	0.00395419
60	0.2	0.9	0.4	0.516398	0.5	"52,53,54,55,57,58,59,60"	"12352,12354,12345,12346,12353,12348,12349,12347,12350,12351"	4000	3524.5	15533.9	466.1	475.5	0.00388796
60	0.2	0.9	0.4	0.580948	0.1	"53,55,57,58,59,60"	"12354,12346,12353,12348,12352,12345,12349,12347,12350,12351"	4000	3888.7	1427.2	14572.8	111.3	0.00262739
60	0.2	0.9	0.4	0.580948	0.2	"53,55,57,58,59,60"	"12354,12346,12348,12353,12349,12345,12352,12347,12350,12351"	4000	3824.9	2767.6	13232.4	175.1	0.00261919
60	0.2	0.9	0.4	0.580948	0.3	"53,55,57,58,59,60"	"12354,12348,12346,12345,12353,12352,12349,12347,12350,12351"	4000	3758	5625.4	10374.6	242	0.0026056
60	0.2	0.9	0.4	0.580948	0.4	"53,55,57,58,60"	"12354,12346,12345,12348,12353,12352,12349,12347,12350,12351"	4000	3659.4	10655.9	5344.1	340.6	0.00258692
60	0.2	0.9	0.4	0.580948	0.5	"52,53,55,58,59,60"	"12352,12354,12348,12346,12349,12345,12353,12347,12350,12351"	4000	3544.6	13982.4	2017.6	455.4	0.00256358
60	0.2	0.9	0.4	0.645497	0.1	"52,53,55,57,58,60"	"12352,12354,12346,12345,12348,12353,12349,12350,12351,12347"	4000	3891.4	1293.4	14706.6	108.6	0.00175822
60	0.2	0.9	0.4	0.645497	0.2	"52,53,55,57,58,59,60"	"12352,12354,12346,12345,12348,12349,12353,12350,12347,12351"	4000	3833.9	2256.2	13743.8	166.1	0.00175576
60	0.2	0.9	0.4	0.645497	0.3	"53,55,57,58,59,60"	"12354,12346,12345,12348,12352,12349,12347,12353,12350,12351"	4000	3766.2	3877.6	12122.4	233.8	0.00175161
60	0.2	0.9	0.4	0.645497	0.4	"52,53,55,58,59,60"	"12352,12354,12348,12346,12345,12349,12353,12347,12350,12351"	4000	3684	6926.8	9073.2	316	0.00174584
60	0.2	0.9	0.4	0.645497	0.5	"53,55,57,58,59,60"	"12354,12346,12353,12348,12349,12345,12352,12347,12350,12351"	4000	3578.4	10466.6	5533.4	421.6	0.00173854
60	0.2	0.9	0.4	0.710047	0.1	"52,53,55,57,58,60"	"12352,12354,12346,12348,12353,12349,12345,12347,12350,12351"	4000	3883.8	1118.8	14881.2	116.2	0.00121575
60	0.2	0.9	0.4	0.710047	0.2	"53,58,59,60"	"12354,12348,12349,12345,12353,12352,12346,12347,12351,12350"	4000	3842.1	1713.3	14286.7	157.9	0.00121536
60	0.2	0.9	0.4	0.710047	0.3	"52,53,55,58,59,60"	"12352,12354,12348,12346,12349,12353,12347,12350,12351,12345"	4000	3764.8	2829.2	13170.8	235.2	0.00121465
60	0.2	0.9	0.4	0.710047	0.4	"52,53,55,58,59,60"	"12352,12354,12348,12346,12349,12353,12347,12345,12351,12350"	4000	3690.4	4495.3	11504.7	309.6	0.00121364
60	0.2	0.9	0.4	0.710047	0.5	"52,53,55,57,58,59,60"	"12352,12354,12346,12345,12348,12349,12353,12347,12350,12351"	4000	3614.9	6919.5	9080.5	385.1	0.00121234
60	0.2	0.9	0.4	0.774597	0.1	"52,53,55,58,59,60"	"12352,12354,12348,12346,12345,12349,12353,12347,12351,12350"	4000	3856.9	1096.7	14903.3	143.1	0.000865242
60	0.2	0.9	0.4	0.774597	0.2	"52,53,54,55,57,58,59,60"	"12352,12354,12345,12346,12353,12348,12349,12347,12351,12350"	4000	3824.5	1566.6	14433.4	175.5	0.00086557
60	0.2	0.9	0.4	0.774597	0.3	"52,53,54,55,58,59,60"	"12352,12354,12345,12346,12348,12349,12353,12351,12347,12350"	4000	3766.9	2277.5	13722.5	233.1	0.00086607
60	0.2	0.9	0.4	0.774597	0.4	"52,53,55,58,59,60"	"12352,12354,12348,12346,12345,12349,12353,12351,12347,12350"	4000	3697.9	3248	12752	302.1	0.000866743
60	0.2	0.9	0.4	0.774597	0.5	"52,53,55,57,58,60"	"12352,12354,12348,12346,12353,12345,12349,12347,12350,12351"	4000	3624.7	4694.9	11305.1	375.3	0.000867583
60	0.2	0.9	0.4	0.839146	0.1	"52,53,55,58,59,60"	"12352,12354,12348,12346,12349,12345,12353,12351,12350,12347"	4000	3854.9	991	15009	145.1	0.000631518
60	0.2	0.9	0.4	0.839146	0.2	"53,55,57,58,60"	"12354,12348,12346,12353,12349,12347,12351,12345,12350,12352"	4000	3818.6	1364	14636	181.4	0.000632054
60	0.2	0.9	0.4	0.839146	0.3	"52,53,55,59,60"	"12352,12354,12345,12348,12349,12353,12346,12347,12351,12350"	4000	3777.7	1893.2	14106.8	222.3	0.000632911
60	0.2	0.9	0.4	0.839146	0.4	"52,53,55,57,58,59,60"	"12352,12354,12346,12348,12349,12345,12353,12347,12351,12350"	4000	3705.7	2633.5	13366.5	294.3	0.000634088
60	0.2	0.9	0.4	0.839146	0.5	"52,53,55,57,58,59,60"	"12352,12354,12346,12353,12349,12348,12347,12351,12345,12350"	4000	3647	3533.7	12466.3	353	0.000635577
60	0.2	0.9	0.4	0.903696	0.1	"52,53,55,57,58,60"	"12352,12354,12346,12353,12349,12348,12345,12351,12347,12350"	4000	3873	870.9	15129.1	127	0.000471218
60	0.2	0.9	0.4	0.903696	0.2	"52,53,55,58,59,60"	"12352,12354,12346,12345,12349,12348,12353,12351,12347,12350"	4000	3825.5	1257	14743	174.5	0.00047177
60	0.2	0.9	0.4	0.903696	0.3	"52,53,55,58,59,60"	"12352,12354,12346,12349,12348,12345,12353,12347,12351,12350"	4000	3781.1	1656	14344	218.9	0.000472663
60	0.2	0.9	0.4	0.903696	0.4	"52,53,55,57,58,60"	"12352,12354,12346,12348,12353,12349,12345,12347,12351,12350"	4000	3719.9	2194.1	13805.9	280.1	0.000473894
60	0.2	0.9	0.4	0.903696	0.5	"52,53,55,57,58,60"	"12352,12354,12348,12346,12353,12349,12345,12347,12351,12350"	4000	3648.4	2851.7	13148.3	351.6	0.000475459
60	0.2	0.9	0.4	0.968246	0.1	"52,53,55,58,59,60"	"12352,12354,12346,12349,12348,12353,12347,12350,12345,12351"	4000	3869.2	816.1	15183.9	130.8	0.000358489
60	0.2	0.9	0.4	0.968246	0.2	"52,53,55,57,58,59,60"	"12352,12354,12346,12345,12348,12349,12353,12347,12350,12351"	4000	3818.1	1188.5	14811.5	181.9	0.000358991
60	0.2	0.9	0.4	0.968246	0.3	"52,53,55,57,58,59,60"	"12352,12354,12346,12348,12349,12353,12347,12345,12350,12351"	4000	3780.6	1513	14487	219.4	0.000359806
60	0.2	0.9	0.4	0.968246	0.4	"52,53,55,58,60"	"12352,12354,12348,12346,12345,12349,12347,12353,12350,12351"	4000	3707.1	1957.8	14042.2	292.9	0.000360932
60	0.2	0.9	0.4	0.968246	0.5	"52,53,55,58,60"	"12352,12354,12346,12349,12348,12345,12347,12353,12351,12350"	4000	3664.2	2399.9	13600.1	335.8	0.000362368
60	0.2	0.9	0.4	1.0328	0.1	"52,54,55,58,59,60"	"12352,12354,12346,12349,12348,12345,12353,12350,12347,12351"	4000	3856.2	756.9	15243.1	143.8	0.000277433
60	0.2	0.9	0.4	1.0328	0.2	"54,55,57,59,60"	"12354,12346,12348,12353,12349,12347,12350,12345,12352,12351"	4000	3835.9	966.7	15033.3	164.1	0.000277866
60	0.2	0.9	0.4	1.0328	0.3	"52,53,55,58,59,60"	"12352,12354,12348,12346,12345,12353,12349,12347,12350,12351"	4000	3755.9	1391.4	14608.6	244.1	0.000278572
60	0.2	0.9	0.4	1.0328	0.4	"53,55,58,59,60"	"12354,12348,12346,12349,12345,12353,12347,12350,12352,12351"	4000	3718.2	1686.5	14313.5	281.8	0.000279551
60	0.2	0.9	0.4	1.0328	0.5	"52,53,55,57,58,60"	"12352,12354,12345,12346,12348,12353,12349,12347,12350,12351"	4000	3667	2172.8	13827.2	333	0.000280798
60	0.2	0.9	0.4	1.09735	0.1	"52,55,57,58,59,60"	"12352,12346,12345,12348,12349,12353,12354,12350,12347,12351"	4000	3877.5	645.3	15354.7	122.5	0.000217984
60	0.2	0.9	0.4	1.09735	0.2	"52,55,57,58,60"	"12352,12346,12353,12348,12349,12345,12354,12347,12350,12351"	4000	3857.8	820.6	15179.4	142.2	0.000218351
60	0.2	0.9	0.4	1.09735	0.3	"52,55,57,58,60"	"12352,12346,12348,12353,12349,12345,12354,12347,12350,12351"	4000	3805.8	1109.3	14890.7	194.2	0.00021895
60	0.2	0.9	0.4	1.09735	0.4	"52,55,57,58,60"	"12352,12346,12353,12348,12349,12347,12354,12350,12345,12351"	4000	3765.6	1391.8	14608.2	234.4	0.00021978
60	0.2	0.9	0.4	1.09735	0.5	"52,55,57,58,60"	"12352,12346,12348,12353,12349,12345,12354,12347,12350,12351"	4000	3711.7	1755	14245	288.3	0.00022084
60	0.2	0.9	0.4	1.1619	0.1	"52,55,58,59,60"	"12352,12346,12349,12345,12348,12353,12354,12347,12350,12351"	4000	3896.9	520.4	15479.6	103.1	0.000173607
60	0.2	0.9	0.4	1.1619	0.2	"52,55,58,59,60"	"12352,12346,12349,12348,12354,12347,12353,12350,12351,12345"	4000	3861.2	723.2	15276.8	138.8	0.000173914
60	0.2	0.9	0.4	1.1619	0.3	"52,55,57,58,59,60"	"12352,12346,12353,12349,12348,12354,12347,12351,12350,12345"	4000	3813	987.7	15012.3	187	0.000174417
60	0.2	0.9	0.4	1.1619	0.4	"52,55,58,60"	"12352,12346,12348,12349,12354,12347,12353,12350,12345,12351"	4000	3767.3	1250	14750	232.7	0.000175115
60	0.2	0.9	0.4	1.1619	0.5	"52,55,59,60"	"12352,12346,12348,12354,12347,12353,12350,12349,12345,12351"	4000	3723.8	1510.7	14489.3	276.2	0.000176006
60	0.2	0.9	0.4	1.22644	0.1	"52,55,57,58,60"	"12352,12346,12353,12348,12345,12347,12354,12351,12349,12350"	4000	3895.8	518.4	15481.6	104.2	0.00013995
60	0.2	0.9	0.4	1.22644	0.2	"53,57,58,59,60"	"12352,12353,12348,12349,12347,12354,12351,12346,12345,12350"	4000	3876.6	612.4	15387.6	123.4	0.000140207
60	0.2	0.9	0.4	1.22644	0.3	"53,55,57,59,60"	"12352,12346,12345,12353,12348,12347,12354,12349,12351,12350"	4000	3817	907	15093	183	0.000140629
60	0.2	0.9	0.4	1.22644	0.4	"52,55,58,59,60"	"12352,12346,12345,12353,12349,12354,12348,12347,12351,12350"	4000	3777.4	1120.9	14879.1	222.6	0.000141214
60	0.2	0.9	0.4	1.22644	0.5	"55,57,58,59,60"	"12346,12353,12345,12348,12349,12354,12347,12352,12351,12350"	4000	3739.7	1338.2	14661.8	260.3	0.000141961
60	0.2	0.9	0.4	1.29099	0.1	"53,56,57,58,59,60"	"12352,12345,12353,12348,12349,12354,12347,12346,12351,12350"	4000	3906.9	445.9	15554.1	93.1	0.000114057
60	0.2	0.9	0.4	1.29099	0.2	"53,58,59,60"	"12352,12348,12345,12349,12354,12347,12346,12351,12353,12350"	4000	3886.1	559.3	15440.7	113.9	0.000114273
60	0.2	0.9	0.4	1.29099	0.3	"53,58,59,60"	"12352,12348,12345,12349,12353,12354,12347,12346,12351,12350"	4000	3847	757.2	15242.8	153	0.000114626
60	0.2	0.9	0.4	1.29099	0.4	"57,58,59,60"	"12353,12348,12349,12347,12354,12352,12351,12346,12345,12350"	4000	3811.5	934.9	15065.1	188.5	0.000115117
60	0.2	0.9	0.4	1.29099	0.5	"53,56,58,60"	"12352,12345,12348,12347,12349,12354,12353,12351,12346,12350"	4000	3755.1	1232.9	14767.1	244.9	0.000115744
60	0.2	0.9	0.5	0	0.1	"0"	"12353,12351,12347,12354,12349,12348,12352,12350,12346"	4000	3923.56	15830.9	169.111	76.4444	0.0799704
60	0.2	0.9	0.5	0	0.2	"0"	"12353,12348,12354,12351,12349,12350,12347,12345,12352,12346"	4000	3851.8	15834.9	165.1	148.2	0.0704796
60	0.2	0.9	0.5	0	0.3	"0"	"12353,12354,12349,12351,12348,12345,12350,12347,12346,12352"	4000	3777.4	15837.2	162.8	222.6	0.0597804
60	0.2	0.9	0.5	0	0.4	"0"	"12354,12353,12349,12351,12345,12350,12348,12347,12352,12346"	4000	3706.8	15840.4	159.6	293.2	0.0499288
60	0.2	0.9	0.5	0	0.5	"0"	"12351,12354,12353,12349,12345,12350,12347,12348,12346,12352"	4000	3629.5	15843.1	156.9	370.5	0.0416137
60	0.2	0.9	0.5	0.0645497	0.1	"0"	"12348,12352,12350,12354,12345,12353,12346,12349,12347,12351"	4000	3925.1	15834.2	165.8	74.9	0.0795076
60	0.2	0.9	0.5	0.0645497	0.2	"0"	"12350,12354,12346,12351,12347,12345,12348,12352,12353,12349"	4000	3855	15841.1	158.9	145	0.0702446
60	0.2	0.9	0.5	0.0645497	0.3	"0"	"12346,12350,12354,12348,12347,12351,12352,12345,12353,12349"	4000	3779.4	15844.9	155.1	220.6	0.0595821
60	0.2	0.9	0.5	0.0645497	0.4	"0"	"12350,12347,12354,12346,12351,12348,12352,12345,12349,12353"	4000	3705.7	15849.3	150.7	294.3	0.0497382
60	0.2	0.9	0.5	0.0645497	0.5	"0"	"12354,12350,12347,12346,12351,12348,12352,12353,12349,12345"	4000	3627	15853.1	146.9	373	0.0414182
60	0.2	0.9	0.5	0.129099	0.1	"0"	"12346,12352,12348,12350,12353,12351,12345,12347,12354,12349"	4000	3884.9	15802.6	197.4	115.1	0.0746875
60	0.2	0.9	0.5	0.129099	0.2	"0"	"12350,12346,12351,12348,12347,12354,12352,12345,12349,12353"	4000	3829.2	15825.3	174.7	170.8	0.0667117
60	0.2	0.9	0.5	0.129099	0.3	"0"	"12350,12346,12354,12347,12348,12345,12351,12349,12352,12353"	4000	3763	15837.6	162.4	237	0.0571972
60	0.2	0.9	0.5	0.129099	0.4	"0"	"12354,12350,12347,12346,12348,12351,12352,12345,12349,12353"	4000	3694.9	15844.5	155.5	305.1	0.0481633
60	0.2	0.9	0.5	0.129099	0.5	"0"	"12354,12350,12346,12347,12351,12352,12348,12353,12345,12349"	4000	3618.4	15847.6	152.4	381.6	0.0403731
60	0.2	0.9	0.5	0.193649	0.1	"0"	"12350,12347,12354,12348,12346,12351,12345,12352,12353,12349"	4000	3786.6	15779.9	220.1	213.4	0.0603612
60	0.2	0.9	0.5	0.193649	0.2	"0"	"12354,12350,12347,12348,12346,12351,12345,12352,12353,12349"	4000	3753.4	15802.3	197.7	246.6	0.055459
60	0.2	0.9	0.5	0.193649	0.3	"0"	"12354,12350,12347,12346,12352,12351,12348,12353,12345,12349"	4000	3703.8	15821.5	178.5	296.2	0.0490726
60	0.2	0.9	0.5	0.193649	0.4	"0"	"12350,12354,12347,12346,12352,12351,12348,12353,12345,12349"	4000	3641	15830.9	169.1	359	0.0425001
60	0.2	0.9	0.5	0.193649	0.5	"0"	"12350,12354,12346,12347,12352,12351,12353,12345,12348,12349"	4000	3576.1	15837.5	162.5	423.9	0.0364561
60	0.2	0.9	0.5	0.258199	0.1	"0"	"12350,12354,12346,12347,12348,12353,12352,12351,12349,12345"	4000	3633.3	15780	220	366.7	0.0415574
60	0.2	0.9	0.5	0.258199	0.2	"0"	"12350,12354,12346,12347,12352,12353,12348,12351,12345,12349"	4000	3609.9	15792.2	207.8	390.1	0.0393737
60	0.2	0.9	0.5	0.258199	0.3	"0"	"12350,12354,12347,12346,12352,12353,12348,12351,12345,12349"	4000	3575	15806.2	193.8	425	0.0362577
60	0.2	0.9	0.5	0.258199	0.4	"0"	"12350,12346,12354,12347,12352,12353,12351,12348,12349,12345"	4000	3531.9	15821.3	178.7	468.1	0.0327157
60	0.2	0.9	0.5	0.258199	0.5	"0"	"12350,12354,12346,12353,12347,12352,12351,12348,12349,12345"	4000	3484.5	15832.2	167.8	515.5	0.0291425
60	0.2	0.9	0.5	0.322749	0.1	"0,2"	"12350,12346,12347,12353,12352,12354,12348,12351,12349,12345"	4000	3439.2	15798.8	201.2	560.8	0.026056
60	0.2	0.9	0.5	0.322749	0.2	"0,1"	"12350,12347,12353,12346,12354,12352,12345,12348,12349,12351"	4000	3418.7	15792.6	207.4	581.3	0.0252336
60	0.2	0.9	0.5	0.322749	0.3	"0,1"	"12350,12347,12353,12346,12354,12352,12348,12345,12349,12351"	4000	3395.7	15804.6	195.4	604.3	0.0239843
60	0.2	0.9	0.5	0.322749	0.4	"0,1"	"12350,12347,12353,12346,12354,12352,12348,12345,12349,12351"	4000	3366.2	15815.2	184.8	633.8	0.0224495
60	0.2	0.9	0.5	0.322749	0.5	"0,1"	"12350,12346,12354,12347,12353,12352,12345,12348,12349,12351"	4000	3327	15824.9	175.1	673	0.0207681
60	0.2	0.9	0.5	0.387298	0.1	"51,53,54,55,56,57,59,60"	"12352,12354,12345,12346,12347,12349,12348,12353,12351,12350"	4000	3903.8	3347.9	12652.1	96.2	0.0158692
60	0.2	0.9	0.5	0.387298	0.2	"51,53,54,55,57,59,60"	"12352,12354,12345,12346,12348,12347,12349,12353,12351,12350"	4000	3851.3	7709.7	8290.3	148.7	0.0155744
60	0.2	0.9	0.5	0.387298	0.3	"51,53,55,57,59,60"	"12352,12354,12345,12346,12348,12353,12347,12349,12351,12350"	4000	3772.8	14125.2	1874.8	227.2	0.0151095
60	0.2	0.9	0.5	0.387298	0.4	"51,53,55,57,58,59,60"	"12352,12354,12345,12346,12348,12353,12347,12349,12351,12350"	4000	3691.3	15703.1	296.9	308.7	0.014509
60	0.2	0.9	0.5	0.387298	0.5	"2,51,53,55,57,58,60"	"12353,12352,12354,12345,12346,12348,12347,12350,12349,12351"	4000	3561.8	15845.2	154.8	438.2	0.0138119
60	0.2	0.9	0.5	0.451848	0.1	"52,53,54,55,57,59,60"	"12352,12354,12345,12346,12348,12353,12347,12349,12351,12350"	4000	3904.8	2263.1	13736.9	95.2	0.00975373
60	0.2	0.9	0.5	0.451848	0.2	"53,54,55,57,58,59,60"	"12354,12352,12346,12353,12345,12348,12347,12349,12351,12350"	4000	3858	5376.1	10623.9	142	0.00964712
60	0.2	0.9	0.5	0.451848	0.3	"52,53,54,55,56,57,58,59,60"	"12352,12354,12345,12346,12347,12348,12353,12349,12351,12350"	4000	3789.3	10281.7	5718.3	210.7	0.00947517
60	0.2	0.9	0.5	0.451848	0.4	"52,53,55,57,58,59,60"	"12352,12354,12348,12346,12345,12353,12349,12347,12351,12350"	4000	3697.8	14932.6	1067.4	302.2	0.0092462
60	0.2	0.9	0.5	0.451848	0.5	"53,54,55,57,58,59,60"	"12354,12352,12346,12348,12353,12345,12349,12347,12351,12350"	4000	3613.1	15775.6	224.4	386.9	0.00897037
60	0.2	0.9	0.5	0.516398	0.1	"52,53,54,55,57,58,60"	"12352,12354,12345,12348,12346,12353,12349,12347,12350,12351"	4000	3890.4	1808.2	14191.8	109.6	0.00615722
60	0.2	0.9	0.5	0.516398	0.2	"52,53,55,57,58,60"	"12352,12354,12348,12346,12353,12349,12345,12347,12350,12351"	4000	3853.2	3717.2	12282.8	146.8	0.00611757
60	0.2	0.9	0.5	0.516398	0.3	"52,53,54,55,57,58,59,60"	"12352,12354,12345,12346,12353,12349,12348,12347,12350,12351"	4000	3795.1	9072.4	6927.6	204.9	0.00605272
60	0.2	0.9	0.5	0.516398	0.4	"52,53,54,55,57,58,60"	"12352,12354,12345,12348,12346,12353,12347,12349,12350,12351"	4000	3706.1	13614.1	2385.9	293.9	0.00596474
60	0.2	0.9	0.5	0.516398	0.5	"52,53,54,55,57,58,59,60"	"12352,12354,12345,12346,12348,12353,12349,12347,12350,12351"	4000	3614.8	15593.7	406.3	385.2	0.00585628
60	0.2	0.9	0.5	0.580948	0.1	"52,53,55,57,58,59,60"	"12352,12354,12348,12346,12345,12353,12349,12347,12351,12350"	4000	3892.2	1518.4	14481.6	107.8	0.00401535
60	0.2	0.9	0.5	0.580948	0.2	"52,53,55,57,58,59,60"	"12352,12354,12346,12345,12348,12353,12349,12347,12350,12351"	4000	3857.3	2806.5	13193.5	142.7	0.00400029
60	0.2	0.9	0.5	0.580948	0.3	"54,55,57,58,59,60"	"12345,12346,12348,12353,12349,12352,12347,12354,12350,12351"	4000	3804.1	6495.7	9504.3	195.9	0.00397541
60	0.2	0.9	0.5	0.580948	0.4	"53,55,56,57,58,60"	"12354,12348,12346,12345,12352,12353,12349,12347,12350,12351"	4000	3722.1	11352.3	4647.7	277.9	0.00394125
60	0.2	0.9	0.5	0.580948	0.5	"53,55,57,58,59,60"	"12354,12346,12345,12352,12349,12353,12348,12347,12350,12351"	4000	3631.7	14411.4	1588.6	368.3	0.00389852
60	0.2	0.9	0.5	0.645497	0.1	"52,53,55,57,58,59,60"	"12352,12354,12346,12345,12353,12349,12348,12347,12350,12351"	4000	3910.3	1244.6	14755.4	89.7	0.00270543
60	0.2	0.9	0.5	0.645497	0.2	"52,53,55,57,58,60"	"12352,12354,12348,12346,12345,12353,12349,12347,12350,12351"	4000	3851.4	2211.2	13788.8	148.6	0.00269977
60	0.2	0.9	0.5	0.645497	0.3	"52,53,54,55,57,58,59,60"	"12352,12354,12345,12346,12348,12349,12347,12353,12350,12351"	4000	3812.4	4081.7	11918.3	187.6	0.00269032
60	0.2	0.9	0.5	0.645497	0.4	"53,55,57,58,60"	"12354,12348,12346,12345,12353,12352,12349,12347,12350,12351"	4000	3742.9	7264.8	8735.2	257.1	0.00267723
60	0.2	0.9	0.5	0.645497	0.5	"52,53,55,58,59,60"	"12352,12354,12348,12346,12345,12349,12353,12347,12350,12351"	4000	3655.1	11297.4	4702.6	344.9	0.00266069
60	0.2	0.9	0.5	0.710047	0.1	"52,53,55,58,59,60"	"12352,12354,12348,12346,12349,12353,12350,12347,12351,12345"	4000	3891.5	1168.6	14831.4	108.5	0.00187906
60	0.2	0.9	0.5	0.710047	0.2	"52,53,55,58,59,60"	"12352,12354,12348,12345,12346,12353,12349,12351,12350,12347"	4000	3853	1785.9	14214.1	147	0.0018771
60	0.2	0.9	0.5	0.710047	0.3	"53,55,57,58,59,60"	"12354,12348,12346,12353,12349,12345,12352,12347,12350,12351"	4000	3798.2	2829.4	13170.6	201.8	0.00187379
60	0.2	0.9	0.5	0.710047	0.4	"52,53,55,58,59,60"	"12352,12354,12348,12346,12345,12349,12353,12347,12350,12351"	4000	3749.5	4641.8	11358.2	250.5	0.00186915
60	0.2	0.9	0.5	0.710047	0.5	"52,53,55,57,58,59,60"	"12352,12354,12346,12353,12345,12349,12348,12347,12350,12351"	4000	3683.5	7450.9	8549.1	316.5	0.00186325
60	0.2	0.9	0.5	0.774597	0.1	"52,53,55,57,58,60"	"12352,12354,12348,12346,12353,12349,12345,12347,12351,12350"	4000	3879	1060	14940	121	0.00134129
60	0.2	0.9	0.5	0.774597	0.2	"52,53,55,58,59,60"	"12352,12354,12346,12349,12348,12345,12353,12351,12347,12350"	4000	3860.2	1564.3	14435.7	139.8	0.00134081
60	0.2	0.9	0.5	0.774597	0.3	"52,53,55,57,58,60"	"12352,12354,12346,12345,12353,12348,12349,12347,12350,12351"	4000	3811.7	2331.3	13668.7	188.3	0.00133996
60	0.2	0.9	0.5	0.774597	0.4	"52,53,55,57,58,59,60"	"12352,12354,12346,12348,12345,12349,12353,12347,12350,12351"	4000	3752.7	3393.2	12606.8	247.3	0.00133876
60	0.2	0.9	0.5	0.774597	0.5	"52,53,55,57,58,60"	"12352,12354,12348,12346,12353,12345,12349,12347,12350,12351"	4000	3690.7	4951.8	11048.2	309.3	0.00133721
60	0.2	0.9	0.5	0.839146	0.1	"52,53,55,58,59,60"	"12352,12354,12346,12349,12348,12345,12353,12351,12350,12347"	4000	3892.9	906.8	15093.2	107.1	0.000980949
60	0.2	0.9	0.5	0.839146	0.2	"52,53,55,57,58,60"	"12352,12354,12346,12353,12348,12349,12345,12347,12351,12350"	4000	3850.8	1348.8	14651.2	149.2	0.000981053
60	0.2	0.9	0.5	0.839146	0.3	"52,53,55,57,58,59,60"	"12352,12354,12346,12353,12345,12348,12349,12347,12351,12350"	4000	3808.9	1878.2	14121.8	191.1	0.000981186
60	0.2	0.9	0.5	0.839146	0.4	"52,53,55,57,58,60"	"12352,12354,12346,12353,12348,12349,12345,12351,12347,12350"	4000	3759.9	2596.2	13403.8	240.1	0.000981349
60	0.2	0.9	0.5	0.839146	0.5	"52,53,55,58,59,60"	"12352,12354,12346,12348,12349,12345,12353,12350,12347,12351"	4000	3704.6	3571.4	12428.6	295.4	0.000981543
60	0.2	0.9	0.5	0.903696	0.1	"53,55,57,58,59,60"	"12354,12348,12346,12345,12353,12349,12352,12351,12350,12347"	4000	3871.6	922.9	15077.1	128.4	0.00073298
60	0.2	0.9	0.5	0.903696	0.2	"52,53,55,58,59,60"	"12352,12354,12346,12348,12349,12345,12353,12351,12347,12350"	4000	3854.7	1226.6	14773.4	145.3	0.000733292
60	0.2	0.9	0.5	0.903696	0.3	"52,53,55,57,58,60"	"12352,12354,12348,12346,12345,12353,12349,12351,12347,12350"	4000	3787.5	1722.9	14277.1	212.5	0.000733779
60	0.2	0.9	0.5	0.903696	0.4	"52,53,55,58,59,60"	"12352,12354,12346,12348,12349,12345,12353,12347,12350,12351"	4000	3759.3	2196.4	13803.6	240.7	0.000734442
60	0.2	0.9	0.5	0.903696	0.5	"52,53,55,57,58,59,60"	"12352,12354,12346,12353,12348,12345,12349,12351,12347,12350"	4000	3709.1	2854.8	13145.2	290.9	0.000735278
60	0.2	0.9	0.5	0.968246	0.1	"52,53,54,55,58,59,60"	"12352,12354,12345,12348,12346,12349,12353,12351,12347,12350"	4000	3848.9	956.2	15043.8	151.1	0.000558187
60	0.2	0.9	0.5	0.968246	0.2	"52,53,55,58,59,60"	"12352,12354,12346,12349,12348,12353,12351,12347,12345,12350"	4000	3852.8	1121.6	14878.4	147.2	0.00055855
60	0.2	0.9	0.5	0.968246	0.3	"52,53,55,57,58,60"	"12352,12354,12346,12345,12353,12349,12348,12347,12350,12351"	4000	3811.1	1510.8	14489.2	188.9	0.00055913
60	0.2	0.9	0.5	0.968246	0.4	"52,53,55,57,58,60"	"12352,12354,12346,12348,12349,12345,12347,12353,12351,12350"	4000	3764.5	1918.8	14081.2	235.5	0.000559927
60	0.2	0.9	0.5	0.968246	0.5	"52,53,54,55,57,58,60"	"12352,12354,12345,12346,12353,12348,12347,12349,12350,12351"	4000	3708.8	2459.2	13540.8	291.2	0.000560938
60	0.2	0.9	0.5	1.0328	0.1	"52,53,55,58,59,60"	"12352,12354,12346,12345,12349,12348,12353,12350,12351,12347"	4000	3873.8	832.5	15167.5	126.2	0.00043229
60	0.2	0.9	0.5	1.0328	0.2	"52,54,55,57,58,60"	"12352,12354,12346,12353,12349,12348,12345,12347,12351,12350"	4000	3850.7	1027.5	14972.5	149.3	0.000432641
60	0.2	0.9	0.5	1.0328	0.3	"52,53,55,57,58,60"	"12352,12354,12346,12353,12349,12348,12345,12347,12351,12350"	4000	3808.5	1351.1	14648.9	191.5	0.000433207
60	0.2	0.9	0.5	1.0328	0.4	"54,55,59,60"	"12354,12348,12346,12345,12349,12353,12347,12352,12351,12350"	4000	3754	1658.4	14341.6	246	0.000433988
60	0.2	0.9	0.5	1.0328	0.5	"52,54,55,57,58,59,60"	"12352,12354,12346,12353,12349,12345,12348,12347,12351,12350"	4000	3724.3	2051	13949	275.7	0.000434981
60	0.2	0.9	0.5	1.09735	0.1	"55,58,59,60"	"12346,12345,12349,12348,12353,12347,12350,12352,12354,12351"	4000	3917.8	524.9	15475.1	82.2	0.00033984
60	0.2	0.9	0.5	1.09735	0.2	"52,55,57,58,60"	"12352,12346,12348,12353,12349,12345,12347,12350,12354,12351"	4000	3869.2	837.3	15162.7	130.8	0.000340156
60	0.2	0.9	0.5	1.09735	0.3	"52,55,58,59,60"	"12352,12346,12345,12349,12353,12348,12354,12347,12350,12351"	4000	3829.2	1094.3	14905.7	170.8	0.000340669
60	0.2	0.9	0.5	1.09735	0.4	"52,55,57,58,59,60"	"12352,12346,12353,12349,12345,12348,12354,12347,12350,12351"	4000	3793.8	1378.4	14621.6	206.2	0.000341378
60	0.2	0.9	0.5	1.09735	0.5	"52,55,57,58,59,60"	"12352,12346,12353,12349,12345,12348,12354,12347,12350,12351"	4000	3745.7	1715.1	14284.9	254.3	0.00034228
60	0.2	0.9	0.5	1.1619	0.1	"52,55,57,58,59,60"	"12352,12345,12353,12349,12348,12346,12347,12354,12351,12350"	4000	3915.9	508.4	15491.6	84.1	0.000270763
60	0.2	0.9	0.5	1.1619	0.2	"52,55,57,58,60"	"12352,12346,12353,12348,12345,12349,12347,12350,12354,12351"	4000	3875.9	763.4	15236.6	124.1	0.000271039
60	0.2	0.9	0.5	1.1619	0.3	"52,55,58,60"	"12352,12346,12348,12345,12347,12353,12350,12354,12351,12349"	4000	3844	971.4	15028.6	156	0.000271488
60	0.2	0.9	0.5	1.1619	0.4	"52,55,57,58,60"	"12352,12346,12348,12353,12349,12345,12354,12347,12350,12351"	4000	3793.4	1286	14714	206.6	0.000272109
60	0.2	0.9	0.5	1.1619	0.5	"52,55,58,59,60"	"12352,12346,12349,12345,12348,12354,12347,12353,12350,12351"	4000	3757.8	1544.1	14455.9	242.2	0.000272901
60	0.2	0.9	0.5	1.22644	0.1	"53,55,58,59,60"	"12352,12346,12348,12345,12349,12353,12347,12350,12354,12351"	4000	3911.4	477.2	15522.8	88.6	0.000218337
60	0.2	0.9	0.5	1.22644	0.2	"53,55,57,58,59,60"	"12352,12346,12353,12348,12349,12354,12347,12350,12345,12351"	4000	3880	681.2	15318.8	120	0.000218575
60	0.2	0.9	0.5	1.22644	0.3	"53,55,57,58,59,60"	"12352,12346,12353,12348,12345,12349,12354,12347,12350,12351"	4000	3841.7	890.4	15109.6	158.3	0.000218961
60	0.2	0.9	0.5	1.22644	0.4	"52,55,57,59,60"	"12352,12346,12345,12353,12348,12349,12354,12347,12350,12351"	4000	3798.2	1169.9	14830.1	201.8	0.000219497
60	0.2	0.9	0.5	1.22644	0.5	"52,55,57,59,60"	"12352,12346,12345,12353,12348,12349,12347,12354,12350,12351"	4000	3762.8	1401.4	14598.6	237.2	0.00022018
60	0.2	0.9	0.5	1.29099	0.1	"57,58,59,60"	"12346,12348,12345,12349,12354,12353,12347,12350,12351,12352"	4000	3931.4	361.7	15638.3	68.6	0.000177983
60	0.2	0.9	0.5	1.29099	0.2	"53,58,59,60"	"12352,12348,12345,12353,12349,12354,12347,12350,12351,12346"	4000	3895.8	563.9	15436.1	104.2	0.000178186
60	0.2	0.9	0.5	1.29099	0.3	"53,57,58,59,60"	"12352,12353,12348,12345,12349,12354,12347,12350,12351,12346"	4000	3856.7	766.1	15233.9	143.3	0.000178516
60	0.2	0.9	0.5	1.29099	0.4	"53,58,59,60"	"12352,12348,12345,12349,12354,12353,12347,12350,12346,12351"	4000	3821.5	961.6	15038.4	178.5	0.000178975
60	0.2	0.9	0.5	1.29099	0.5	"57,58,60"	"12353,12348,12345,12354,12347,12349,12352,12350,12346,12351"	4000	3786.7	1149.7	14850.3	213.3	0.00017956
60	0.3	0.1	0.1	0	0.1	"0"	"12347,12349,12350,12348,12354,12353,12352,12345,12351,12346"	6000	5467.4	13803.9	196.1	532.6	0.0153485
60	0.3	0.1	0.1	0	0.2	"0"	"12347,12350,12349,12352,12345,12354,12348,12353,12351,12346"	6000	4926.8	13825.1	174.9	1073.2	0.0117831
60	0.3	0.1	0.1	0	0.3	"0"	"12347,12354,12349,12350,12352,12348,12345,12346,12351,12353"	6000	4400.8	13844.7	155.3	1599.2	0.00870749
60	0.3	0.1	0.1	0	0.4	"0"	"12347,12350,12352,12354,12345,12349,12348,12346,12353,12351"	6000	3878.7	13863.3	136.7	2121.3	0.00653967
60	0.3	0.1	0.1	0	0.5	"0"	"12345,12347,12354,12352,12353,12350,12349,12346,12351,12348"	6000	3383.5	13878.8	121.2	2616.5	0.00507976
60	0.3	0.1	0.1	0.0645497	0.1	"0"	"12354,12351,12353,12350,12345,12346,12347,12349,12348,12352"	6000	5484	13807.5	192.5	516	0.0153446
60	0.3	0.1	0.1	0.0645497	0.2	"0"	"12354,12351,12346,12349"	6000	4931.25	13827.8	172.25	1068.75	0.011768
60	0.3	0.1	0.1	0.0645497	0.3	"0"	"12354,12351,12348,12350,12347,12346,12353,12349,12345,12352"	6000	4418.8	13847.4	152.6	1581.2	0.00870698
60	0.3	0.1	0.1	0.0645497	0.4	"0"	"12354,12350,12347,12351,12346,12349,12353,12345,12348,12352"	6000	3898.2	13863.1	136.9	2101.8	0.00653824
60	0.3	0.1	0.1	0.0645497	0.5	"0"	"12350,12346,12351,12347,12354,12348,12349,12345,12353,12352"	6000	3397	13881.9	118.1	2603	0.00507731
60	0.3	0.1	0.1	0.129099	0.1	"0"	"12354,12351,12350,12349,12353,12346,12345,12347,12348,12352"	6000	5446.7	13797.4	202.6	553.3	0.0150969
60	0.3	0.1	0.1	0.129099	0.2	"0"	"12354,12351,12350,12348,12346,12353,12345,12349,12347,12352"	6000	4926.1	13829.3	170.7	1073.9	0.0116442
60	0.3	0.1	0.1	0.129099	0.3	"0"	"12354,12351,12348,12347,12346,12349,12353,12350,12352,12345"	6000	4403.8	13846.4	153.6	1596.2	0.00863555
60	0.3	0.1	0.1	0.129099	0.4	"0"	"12354,12350,12351,12347,12346,12349,12353,12348,12345,12352"	6000	3886.6	13864.3	135.7	2113.4	0.00650036
60	0.3	0.1	0.1	0.129099	0.5	"0"	"12351,12346,12350,12347,12354,12348,12349,12345,12352,12353"	6000	3388.5	13882.9	117.1	2611.5	0.0050561
60	0.3	0.1	0.1	0.193649	0.1	"0,2"	"12354,12349,12350,12351,12353,12346,12347,12345,12352,12348"	6000	5322.5	13780.3	219.7	677.5	0.0141854
60	0.3	0.1	0.1	0.193649	0.2	"0"	"12354,12348,12349,12351,12350,12346,12353,12347,12345,12352"	6000	4858.2	13819.4	180.6	1141.8	0.0111136
60	0.3	0.1	0.1	0.193649	0.3	"0"	"12354,12351,12348,12349,12350,12346,12347,12353,12352,12345"	6000	4353.1	13842.8	157.2	1646.9	0.00835207
60	0.3	0.1	0.1	0.193649	0.4	"0,2"	"12354,12350,12347,12351,12346,12348,12353,12345,12352,12349"	6000	3849.2	13864	136	2150.8	0.00634658
60	0.3	0.1	0.1	0.193649	0.5	"0,2"	"12351,12346,12350,12354,12347,12348,12345,12352,12353,12349"	6000	3363.6	13881.6	118.4	2636.4	0.00496859
60	0.3	0.1	0.1	0.258199	0.1	"0,2"	"12354,12350,12351,12353,12352,12347,12345,12349,12348,12346"	6000	5129.7	13745.4	254.6	870.3	0.0124553
60	0.3	0.1	0.1	0.258199	0.2	"0,2"	"12354,12351,12350,12353,12346,12352,12347,12345,12349,12348"	6000	4711.5	13804.8	195.2	1288.5	0.0100274
60	0.3	0.1	0.1	0.258199	0.3	"0,2"	"12354,12349,12350,12351,12347,12353,12352,12345,12348,12346"	6000	4238.3	13835.3	164.7	1761.7	0.00773076
60	0.3	0.1	0.1	0.258199	0.4	"0,1,2"	"12349,12350,12351,12347,12346,12352,12353,12345,12354,12348"	6000	3757.7	13859.2	140.8	2242.3	0.00599112
60	0.3	0.1	0.1	0.258199	0.5	"0,2"	"12354,12350,12351,12346,12347,12352,12353,12345,12349,12348"	6000	3294.2	13881.5	118.5	2705.8	0.00475791
60	0.3	0.1	0.1	0.322749	0.1	"0,1,2"	"12348,12350,12351,12353,12352,12345,12347,12349,12354,12346"	6000	4812.5	13741.8	258.2	1187.5	0.0102709
60	0.3	0.1	0.1	0.322749	0.2	"0,2"	"12354,12350,12351,12353,12352,12347,12345,12349,12348,12346"	6000	4466.4	13785.6	214.4	1533.6	0.00853577
60	0.3	0.1	0.1	0.322749	0.3	"0,2"	"12349,12354,12350,12351,12352,12353,12347,12346,12345,12348"	6000	4012	13834.4	165.6	1988	0.00680137
60	0.3	0.1	0.1	0.322749	0.4	"0,2"	"12349,12354,12350,12351,12346,12347,12352,12353,12345,12348"	6000	3585	13859.3	140.7	2415	0.00541913
60	0.3	0.1	0.1	0.322749	0.5	"0,2"	"12354,12350,12346,12351,12347,12352,12353,12345,12349,12348"	6000	3164.3	13877.2	122.8	2835.7	0.00439803
60	0.3	0.1	0.1	0.387298	0.1	"0,1,2"	"12348,12350,12351,12353,12352,12347,12346,12345,12354,12349"	6000	4343.4	13785.4	214.6	1656.6	0.00811624
60	0.3	0.1	0.1	0.387298	0.2	"0,1,2"	"12350,12351,12352,12353,12347,12345,12354,12349,12348,12346"	6000	4141.2	13786.5	213.5	1858.8	0.00695014
60	0.3	0.1	0.1	0.387298	0.3	"0,1,2"	"12350,12351,12352,12346,12353,12347,12354,12345,12349,12348"	6000	3778.3	13833.7	166.3	2221.7	0.00572778
60	0.3	0.1	0.1	0.387298	0.4	"0,1,2"	"12350,12351,12352,12347,12353,12345,12354,12349,12346,12348"	6000	3408.4	13847.4	152.6	2591.6	0.00470585
60	0.3	0.1	0.1	0.387298	0.5	"0,1,2"	"12350,12351,12353,12347,12352,12345,12354,12349,12346,12348"	6000	2995.5	13871.1	128.9	3004.5	0.00391853
60	0.3	0.1	0.1	0.451848	0.1	"0,1,2,4"	"12351,12353,12352,12347,12345,12354,12349,12348,12346,12350"	6000	4022.9	13746.7	253.3	1977.1	0.00627115
60	0.3	0.1	0.1	0.451848	0.2	"0,1,2,4"	"12351,12353,12352,12347,12345,12354,12349,12348,12346,12350"	6000	3792.6	13789.9	210.1	2207.4	0.00550801
60	0.3	0.1	0.1	0.451848	0.3	"0,1,2,4"	"12351,12353,12352,12347,12345,12354,12349,12348,12346,12350"	6000	3490.1	13816.9	183.1	2509.9	0.00467912
60	0.3	0.1	0.1	0.451848	0.4	"0,1,2"	"12351,12353,12352,12346,12347,12345,12354,12350,12349,12348"	6000	3100.1	13862.8	137.2	2899.9	0.00395891
60	0.3	0.1	0.1	0.451848	0.5	"0,1,2,4"	"12353,12351,12352,12347,12345,12354,12349,12348,12346,12350"	6000	2781.5	13868.5	131.5	3218.5	0.00338363
60	0.3	0.1	0.1	0.516398	0.1	"0,1,2"	"12351,12353,12352,12345,12354,12350,12347,12349,12348,12346"	6000	3511.5	13791	209	2488.5	0.00480809
60	0.3	0.1	0.1	0.516398	0.2	"0,1,2"	"12351,12353,12345,12350,12352,12347,12349,12354,12348,12346"	6000	3358.2	13815.7	184.3	2641.8	0.00430983
60	0.3	0.1	0.1	0.516398	0.3	"0,1,2,4"	"12353,12351,12352,12345,12347,12349,12354,12348,12346,12350"	6000	3143.4	13826.1	173.9	2856.6	0.00375596
60	0.3	0.1	0.1	0.516398	0.4	"0,1,2"	"12353,12351,12352,12345,12350,12347,12349,12354,12348,12346"	6000	2813.3	13855.5	144.5	3186.7	0.00326142
60	0.3	0.1	0.1	0.516398	0.5	"0,1,2,4"	"12353,12351,12352,12345,12347,12349,12354,12348,12346,12350"	6000	2520.2	13871.6	128.4	3479.8	0.00285557
60	0.3	0.1	0.1	0.580948	0.1	"0,1,2,4,35"	"12353,12351,12347,12345,12349,12354,12348,12346,12350,12352"	6000	3376.9	12946.2	1053.8	2623.1	0.00369221
60	0.3	0.1	0.1	0.580948	0.2	"0,1,2,3,4,35"	"12353,12351,12347,12345,12354,12348,12346,12349,12350,12352"	6000	3203.2	13552.6	447.4	2796.8	0.0033627
60	0.3	0.1	0.1	0.580948	0.3	"0,1,2,3,4,35"	"12353,12351,12347,12345,12354,12348,12346,12349,12350,12352"	6000	2952.4	13789.2	210.8	3047.6	0.00299201
60	0.3	0.1	0.1	0.580948	0.4	"0,1,2,3,35,37"	"12353,12351,12347,12345,12354,12348,12346,12349,12352,12350"	6000	2767.3	13836.1	163.9	3232.7	0.00265567
60	0.3	0.1	0.1	0.580948	0.5	"0,1,2,3,4,35,42,47"	"12353,12347,12345,12348,12346,12349,12350,12352,12354,12351"	6000	2592.8	13884.8	115.2	3407.2	0.0023749
60	0.3	0.1	0.1	0.645497	0.1	"1,2,3,4,36,38,45,50"	"12351,12354,12347,12346,12348,12350,12352,12345,12353,12349"	6000	3894.8	10178.7	3821.3	2105.2	0.00285544
60	0.3	0.1	0.1	0.645497	0.2	"2,3,4,31,36,45,48,50"	"12348,12347,12346,12354,12350,12345,12352,12353,12351,12349"	6000	3868	11652.1	2347.9	2132	0.00263267
60	0.3	0.1	0.1	0.645497	0.3	"1,2,4,37,46,50"	"12351,12345,12354,12348,12347,12346,12350,12352,12353,12349"	6000	3097.9	13554.2	445.8	2902.1	0.00238151
60	0.3	0.1	0.1	0.645497	0.4	"1,2,4,37,47,48,50"	"12345,12354,12348,12347,12346,12350,12352,12353,12351,12349"	6000	2946.1	13779.2	220.8	3053.9	0.00215235
60	0.3	0.1	0.1	0.645497	0.5	"1,2,3,4,37,45,47,51"	"12351,12345,12347,12346,12348,12350,12352,12354,12353,12349"	6000	2594.3	13849.6	150.4	3405.7	0.0019597
60	0.3	0.1	0.1	0.710047	0.1	"1,2,4,39,42,45,47,49,51"	"12345,12346,12350,12352,12347,12348,12354,12353,12351,12349"	6000	4679	6535.5	7464.5	1321	0.00223068
60	0.3	0.1	0.1	0.710047	0.2	"1,2,4,39,42,45,47,49,51"	"12345,12346,12350,12352,12347,12348,12354,12353,12351,12349"	6000	4306.5	9653.9	4346.1	1693.5	0.00207586
60	0.3	0.1	0.1	0.710047	0.3	"2,4,31,39,43,46,47,49,51"	"12347,12346,12350,12345,12352,12348,12354,12353,12351,12349"	6000	3804.7	12430.2	1569.8	2195.3	0.00190239
60	0.3	0.1	0.1	0.710047	0.4	"2,4,31,40,42,43,46,47,49,52"	"12346,12350,12345,12352,12347,12348,12354,12353,12351,12349"	6000	3511.2	13478.1	521.9	2488.8	0.00174473
60	0.3	0.1	0.1	0.710047	0.5	"1,2,4,40,43,44,46,49,52"	"12345,12346,12350,12352,12347,12353,12348,12354,12351,12349"	6000	2917.9	13789.9	210.1	3082.1	0.00161255
60	0.3	0.1	0.1	0.774597	0.1	"31,42,44,45,46,49,53"	"12345,12352,12350,12347,12348,12354,12346,12353,12351,12349"	6000	5470.1	3279.7	10720.3	529.9	0.00176287
60	0.3	0.1	0.1	0.774597	0.2	"42,43,44,45,46,49,53"	"12352,12345,12350,12347,12348,12354,12346,12353,12351,12349"	6000	5082.7	6190.5	7809.5	917.3	0.00165193
60	0.3	0.1	0.1	0.774597	0.3	"42,43,44,45,46,49,53"	"12352,12345,12350,12347,12354,12346,12348,12353,12351,12349"	6000	4507.1	10375.3	3624.7	1492.9	0.00152925
60	0.3	0.1	0.1	0.774597	0.4	"42,44,45,46,47,49,53"	"12352,12345,12350,12347,12346,12354,12348,12353,12351,12349"	6000	3906.8	12749	1251	2093.2	0.0014191
60	0.3	0.1	0.1	0.774597	0.5	"40,42,45,47,49,50,53"	"12350,12352,12347,12345,12346,12354,12348,12353,12351,12349"	6000	3343.2	13596.4	403.6	2656.8	0.00132788
60	0.3	0.1	0.1	0.839146	0.1	"42,45,46,47,48,49,50,53"	"12352,12350,12345,12347,12354,12346,12348,12353,12351,12349"	6000	5542.3	2637.1	11362.9	457.7	0.00141017
60	0.3	0.1	0.1	0.839146	0.2	"42,45,46,47,48,50,53"	"12352,12350,12347,12345,12354,12346,12353,12348,12351,12349"	6000	5127.9	5235.5	8764.5	872.1	0.0013281
60	0.3	0.1	0.1	0.839146	0.3	"42,46,47,48,50,53"	"12352,12347,12345,12350,12354,12346,12353,12348,12351,12349"	6000	4613.8	8698.3	5301.7	1386.2	0.00123897
60	0.3	0.1	0.1	0.839146	0.4	"31,42,45,46,47,48,49,53"	"12345,12352,12354,12347,12350,12346,12353,12348,12351,12349"	6000	3989.8	11691.2	2308.8	2010.2	0.00116051
60	0.3	0.1	0.1	0.839146	0.5	"43,46,47,48,50"	"12352,12347,12354,12345,12350,12346,12353,12348,12349,12351"	6000	3416.1	13146	854	2583.9	0.00109691
60	0.3	0.1	0.1	0.903696	0.1	"44,46,47,48,49,50,53"	"12352,12354,12347,12346,12350,12345,12348,12353,12351,12349"	6000	5564.1	2287.7	11712.3	435.9	0.00114186
60	0.3	0.1	0.1	0.903696	0.2	"44,46,47,48,49,50,53"	"12352,12354,12347,12346,12350,12345,12348,12353,12351,12349"	6000	5182.2	4427.5	9572.5	817.8	0.00107915
60	0.3	0.1	0.1	0.903696	0.3	"44,46,47,48,49,50,53"	"12352,12354,12347,12346,12348,12350,12345,12353,12351,12349"	6000	4703.3	7245.3	6754.7	1296.7	0.00101253
60	0.3	0.1	0.1	0.903696	0.4	"44,45,46,47,48,49,50,53"	"12352,12347,12354,12346,12348,12350,12345,12353,12351,12349"	6000	4118.6	10372.8	3627.2	1881.4	0.000955355
60	0.3	0.1	0.1	0.903696	0.5	"44,46,47,48,49,51,53"	"12352,12354,12347,12346,12348,12350,12345,12353,12351,12349"	6000	3518.2	12427.8	1572.2	2481.8	0.000910381
60	0.3	0.1	0.1	0.968246	0.1	"45,47,48,49,50,52,53"	"12352,12354,12347,12346,12348,12350,12353,12345,12351,12349"	6000	5571	2087.5	11912.5	429	0.00093569
60	0.3	0.1	0.1	0.968246	0.2	"32,45,47,48,49,52,53"	"12345,12352,12354,12347,12346,12348,12350,12353,12351,12349"	6000	5185.6	3908.4	10091.6	814.4	0.000886254
60	0.3	0.1	0.1	0.968246	0.3	"45,47,48,49,51,52,53"	"12352,12347,12354,12346,12348,12350,12353,12345,12351,12349"	6000	4776	6194.4	7805.6	1224	0.000834967
60	0.3	0.1	0.1	0.968246	0.4	"45,47,48,49,51,52,53"	"12352,12354,12347,12346,12348,12350,12353,12345,12351,12349"	6000	4245.8	9048.9	4951.1	1754.2	0.00079224
60	0.3	0.1	0.1	0.968246	0.5	"46,48,49,50,51,52,53"	"12352,12347,12350,12346,12353,12354,12348,12345,12351,12349"	6000	3629	11483.8	2516.2	2371	0.00075987
60	0.3	0.1	0.1	1.0328	0.1	"46,48,49,50,51,52,54"	"12352,12350,12347,12353,12348,12346,12354,12345,12351,12349"	6000	5614.7	1796.8	12203.2	385.3	0.000775623
60	0.3	0.1	0.1	1.0328	0.2	"46,48,49,50,51,52,53"	"12352,12350,12347,12353,12346,12348,12354,12345,12351,12349"	6000	5272.3	3289.5	10710.5	727.7	0.000735471
60	0.3	0.1	0.1	1.0328	0.3	"46,48,49,50,52,54"	"12352,12350,12347,12353,12346,12348,12345,12354,12351,12349"	6000	4852.3	5305.3	8694.7	1147.7	0.000694811
60	0.3	0.1	0.1	1.0328	0.4	"46,47,48,49,50,52,53"	"12352,12354,12350,12347,12353,12346,12348,12345,12351,12349"	6000	4352.2	7857.7	6142.3	1647.8	0.000662006
60	0.3	0.1	0.1	1.0328	0.5	"46,47,49,50,51,53"	"12352,12354,12347,12353,12351,12350,12348,12346,12345,12349"	6000	3760.6	10409	3591	2239.4	0.00063821
60	0.3	0.1	0.1	1.09735	0.1	"46,47,49,50,51,53,54"	"12352,12354,12347,12353,12350,12351,12348,12346,12345,12349"	6000	5599.2	1735.4	12264.6	400.8	0.000650061
60	0.3	0.1	0.1	1.09735	0.2	"46,49,50,51,53,55"	"12352,12353,12350,12347,12351,12346,12348,12345,12349,12354"	6000	5315.2	2918.8	11081.2	684.8	0.000616536
60	0.3	0.1	0.1	1.09735	0.3	"46,49,50,51,53,56"	"12352,12353,12350,12347,12351,12346,12348,12345,12349,12354"	6000	4922.6	4639	9361	1077.4	0.000583369
60	0.3	0.1	0.1	1.09735	0.4	"46,49,50,51,53,54,56"	"12352,12353,12350,12347,12351,12346,12348,12345,12349,12354"	6000	4452.2	6880.4	7119.6	1547.8	0.000557463
60	0.3	0.1	0.1	1.09735	0.5	"46,49,50,51,53,56"	"12352,12351,12350,12347,12353,12346,12348,12345,12349,12354"	6000	3898.8	9292.2	4707.8	2101.2	0.000539535
60	0.3	0.1	0.1	1.1619	0.1	"32,46,47,49,50,51,52,53"	"12345,12352,12354,12353,12350,12347,12346,12348,12351,12349"	6000	5526.1	1917.7	12082.3	473.9	0.000550571
60	0.3	0.1	0.1	1.1619	0.2	"46,47,49,50,51,52,53"	"12352,12354,12353,12350,12347,12346,12348,12351,12345,12349"	6000	5329.7	2685.7	11314.3	670.3	0.000521872
60	0.3	0.1	0.1	1.1619	0.3	"46,47,49,50,51,52,53"	"12352,12354,12353,12350,12347,12346,12348,12351,12345,12349"	6000	4973.5	4200.1	9799.9	1026.5	0.000494077
60	0.3	0.1	0.1	1.1619	0.4	"46,50,51,52,53,54,56"	"12352,12347,12353,12350,12348,12346,12349,12351,12345,12354"	6000	4535.2	6061.6	7938.4	1464.8	0.000473029
60	0.3	0.1	0.1	1.1619	0.5	"46,47,49,50,52,53,54"	"12352,12354,12353,12347,12350,12346,12348,12351,12349,12345"	6000	4013.5	8377.6	5622.4	1986.5	0.000459146
60	0.3	0.1	0.1	1.22644	0.1	"32,46,49,50,52,53,54,56"	"12345,12352,12353,12347,12350,12346,12348,12351,12349,12354"	6000	5560.3	1824.4	12175.6	439.7	0.000470971
60	0.3	0.1	0.1	1.22644	0.2	"32,46,47,49,50,52,53,54"	"12345,12352,12354,12353,12347,12350,12346,12348,12351,12349"	6000	5291	2614.9	11385.1	709	0.000445855
60	0.3	0.1	0.1	1.22644	0.3	"32,46,49,50,52,53,54,56"	"12345,12352,12353,12347,12350,12346,12351,12348,12349,12354"	6000	4999.6	3779.5	10220.5	1000.4	0.000421979
60	0.3	0.1	0.1	1.22644	0.4	"46,49,50,52,53,54,55,56"	"12352,12353,12347,12350,12346,12351,12349,12348,12345,12354"	6000	4627.3	5363.2	8636.8	1372.7	0.000404397
60	0.3	0.1	0.1	1.22644	0.5	"46,47,50,51,52,53,54,56"	"12352,12354,12347,12350,12353,12346,12351,12349,12348,12345"	6000	4131.9	7445.3	6554.7	1868.1	0.000393318
60	0.3	0.1	0.1	1.29099	0.1	"46,47,50,51,53,54,56"	"12352,12354,12350,12347,12353,12349,12346,12351,12348,12345"	6000	5607.1	1552.4	12447.6	392.9	0.000406692
60	0.3	0.1	0.1	1.29099	0.2	"32,47,51,52,53,54"	"12345,12354,12352,12347,12350,12353,12346,12349,12348,12351"	6000	5315.9	2414.1	11585.9	684.1	0.000384286
60	0.3	0.1	0.1	1.29099	0.3	"47,51,52,53,54,56"	"12352,12350,12347,12353,12351,12346,12348,12349,12345,12354"	6000	5094.3	3349.3	10650.7	905.7	0.000363318
60	0.3	0.1	0.1	1.29099	0.4	"47,51,52,54,56"	"12354,12352,12350,12347,12353,12346,12348,12349,12351,12345"	6000	4700.7	4888.7	9111.3	1299.3	0.000348242
60	0.3	0.1	0.1	1.29099	0.5	"48,49,51,52,53,54,55,56"	"12352,12353,12350,12347,12349,12346,12351,12348,12345,12354"	6000	4241.8	6714.2	7285.8	1758.2	0.00033912
60	0.3	0.1	0.2	0	0.1	"0"	"12353,12347,12349,12350,12348,12354,12351,12346,12345,12352"	6000	5736.4	13794.9	205.1	263.6	0.0448695
60	0.3	0.1	0.2	0	0.2	"0"	"12347,12349,12350,12348,12354,12353,12352,12345,12351,12346"	6000	5467.4	13803.9	196.1	532.6	0.0360998
60	0.3	0.1	0.2	0	0.3	"0"	"12347,12354,12349,12352,12345,12350,12353,12348,12346,12351"	6000	5194	13814.9	185.1	806	0.0276126
60	0.3	0.1	0.2	0	0.4	"0"	"12347,12350,12349,12352,12345,12354,12348,12353,12351,12346"	6000	4926.8	13825.1	174.9	1073.2	0.0210206
60	0.3	0.1	0.2	0	0.5	"0"	"12347,12350,12354,12349,12352,12346,12348,12345,12351,12353"	6000	4670.7	13835.2	164.8	1329.3	0.0162427
60	0.3	0.1	0.2	0.0645497	0.1	"0"	"12354,12346,12350,12349,12351,12353,12347,12348,12352"	6000	5745.22	13799	201	254.778	0.0448413
60	0.3	0.1	0.2	0.0645497	0.2	"0"	"12354,12351,12350,12353,12345,12346,12347,12349,12348,12352"	6000	5486	13807.2	192.8	514	0.0361047
60	0.3	0.1	0.2	0.0645497	0.3	"0"	"12351,12350,12354,12346,12353,12345,12347,12349,12348,12352"	6000	5215.4	13817.4	182.6	784.6	0.0275805
60	0.3	0.1	0.2	0.0645497	0.4	"0"	"12354,12351,12346,12350,12348,12345,12353,12347,12349,12352"	6000	4946.6	13828.2	171.8	1053.4	0.0209601
60	0.3	0.1	0.2	0.0645497	0.5	"0"	"12351,12354,12348,12346,12347,12350,12353,12349,12345,12352"	6000	4677.7	13837.6	162.4	1322.3	0.016164
60	0.3	0.1	0.2	0.129099	0.1	"0"	"12354,12346,12350,12349,12345,12353,12351,12347,12348,12352"	6000	5728.8	13788.2	211.8	271.2	0.0443532
60	0.3	0.1	0.2	0.129099	0.2	"0"	"12354,12351,12350,12353,12346,12345,12349,12347,12348,12352"	6000	5475.8	13810.1	189.9	524.2	0.0357626
60	0.3	0.1	0.2	0.129099	0.3	"0"	"12354,12351,12350,12346,12353,12345,12349,12347,12348,12352"	6000	5208.1	13818.3	181.7	791.9	0.0273885
60	0.3	0.1	0.2	0.129099	0.4	"0"	"12354,12351,12346,12350,12348,12345,12353,12347,12349,12352"	6000	4943.4	13826.8	173.2	1056.6	0.0208528
60	0.3	0.1	0.2	0.129099	0.5	"0"	"12351,12348,12354,12347,12346,12353,12350,12349,12345,12352"	6000	4677.2	13835.4	164.6	1322.8	0.0161021
60	0.3	0.1	0.2	0.193649	0.1	"0,2"	"12354,12349,12350,12346,12351,12353,12345,12347,12352,12348"	6000	5669.5	13765.2	234.8	330.5	0.0422453
60	0.3	0.1	0.2	0.193649	0.2	"0,2"	"12354,12351,12349,12350,12353,12346,12345,12347,12352,12348"	6000	5438.3	13797.2	202.8	561.7	0.0344233
60	0.3	0.1	0.2	0.193649	0.3	"0"	"12354,12351,12350,12346,12353,12349,12345,12347,12348,12352"	6000	5179.6	13814.8	185.2	820.4	0.0266176
60	0.3	0.1	0.2	0.193649	0.4	"0,2"	"12354,12351,12350,12346,12353,12349,12345,12347,12352,12348"	6000	4923.2	13827.9	172.1	1076.8	0.0204139
60	0.3	0.1	0.2	0.193649	0.5	"0"	"12351,12354,12348,12350,12346,12347,12353,12349,12345,12352"	6000	4663.4	13838.6	161.4	1336.6	0.0158461
60	0.3	0.1	0.2	0.258199	0.1	"0,2"	"12354,12350,12351,12353,12346,12347,12345,12352,12349,12348"	6000	5563.9	13741.4	258.6	436.1	0.038019
60	0.3	0.1	0.2	0.258199	0.2	"0,2"	"12354,12349,12350,12351,12353,12346,12345,12347,12352,12348"	6000	5354.6	13781.1	218.9	645.4	0.0315785
60	0.3	0.1	0.2	0.258199	0.3	"0,2"	"12354,12350,12351,12353,12345,12347,12352,12346,12349,12348"	6000	5128.4	13797.7	202.3	871.6	0.024889
60	0.3	0.1	0.2	0.258199	0.4	"0,2"	"12354,12351,12350,12346,12353,12347,12345,12352,12348,12349"	6000	4883.8	13816.7	183.3	1116.2	0.0193863
60	0.3	0.1	0.2	0.258199	0.5	"0,1,2"	"12351,12349,12346,12350,12353,12347,12345,12352,12354,12348"	6000	4628.8	13833.1	166.9	1371.2	0.0152266
60	0.3	0.1	0.2	0.322749	0.1	"0,2"	"12349,12354,12350,12351,12353,12352,12347,12345,12348,12346"	6000	5384.3	13725.3	274.7	615.7	0.0323145
60	0.3	0.1	0.2	0.322749	0.2	"0,2"	"12354,12350,12351,12353,12346,12352,12347,12345,12349,12348"	6000	5233.3	13762.7	237.3	766.7	0.0274774
60	0.3	0.1	0.2	0.322749	0.3	"0,1,2"	"12349,12350,12351,12353,12347,12345,12352,12354,12348,12346"	6000	5029.8	13782.5	217.5	970.2	0.0222178
60	0.3	0.1	0.2	0.322749	0.4	"0,2"	"12354,12349,12351,12350,12353,12347,12352,12345,12348,12346"	6000	4794.8	13806.4	193.6	1205.2	0.0176989
60	0.3	0.1	0.2	0.322749	0.5	"0,2"	"12354,12349,12351,12350,12346,12353,12352,12347,12345,12348"	6000	4545.5	13828.4	171.6	1454.5	0.0141566
60	0.3	0.1	0.2	0.387298	0.1	"0,2"	"12350,12351,12353,12352,12346,12347,12345,12349,12354,12348"	6000	5202.7	13740.4	259.6	797.3	0.0263113
60	0.3	0.1	0.2	0.387298	0.2	"0,1,2"	"12350,12351,12353,12352,12346,12347,12345,12354,12349,12348"	6000	5063.5	13760.3	239.7	936.5	0.0228941
60	0.3	0.1	0.2	0.387298	0.3	"0,1,2"	"12350,12351,12353,12352,12347,12345,12354,12349,12348,12346"	6000	4891.2	13765.4	234.6	1108.8	0.0190191
60	0.3	0.1	0.2	0.387298	0.4	"0,1,2"	"12351,12350,12353,12352,12347,12345,12354,12349,12348,12346"	6000	4677.8	13792	208	1322.2	0.0155423
60	0.3	0.1	0.2	0.387298	0.5	"0,1,2"	"12350,12351,12346,12352,12353,12347,12345,12354,12349,12348"	6000	4445.5	13816	184	1554.5	0.0127082
60	0.3	0.1	0.2	0.451848	0.1	"0,1,2,4"	"12351,12353,12352,12346,12347,12345,12354,12349,12348,12350"	6000	4973.9	13729.7	270.3	1026.1	0.0208751
60	0.3	0.1	0.2	0.451848	0.2	"0,1,2"	"12351,12353,12352,12347,12345,12354,12350,12349,12348,12346"	6000	4856.3	13745.6	254.4	1143.7	0.0185334
60	0.3	0.1	0.2	0.451848	0.3	"0,1,2,4"	"12351,12353,12352,12347,12346,12345,12354,12349,12348,12350"	6000	4694.9	13777.3	222.7	1305.1	0.0157862
60	0.3	0.1	0.2	0.451848	0.4	"0,1,2,4"	"12351,12353,12346,12352,12347,12345,12354,12349,12348,12350"	6000	4510.7	13793.8	206.2	1489.3	0.0132268
60	0.3	0.1	0.2	0.451848	0.5	"0,1,2"	"12351,12353,12352,12347,12345,12354,12350,12349,12348,12346"	6000	4302	13808.7	191.3	1698	0.0110638
60	0.3	0.1	0.2	0.516398	0.1	"0,1,2"	"12351,12353,12352,12347,12345,12350,12349,12354,12348,12346"	6000	4693.3	13729.5	270.5	1306.7	0.016363
60	0.3	0.1	0.2	0.516398	0.2	"0,1,2"	"12351,12353,12352,12345,12350,12347,12349,12354,12348,12346"	6000	4611.4	13747.8	252.2	1388.6	0.0147701
60	0.3	0.1	0.2	0.516398	0.3	"0,1,2,4"	"12351,12352,12353,12345,12347,12349,12354,12348,12346,12350"	6000	4495.1	13759.3	240.7	1504.9	0.0128539
60	0.3	0.1	0.2	0.516398	0.4	"0,1,2,4"	"12351,12353,12347,12345,12352,12349,12354,12348,12346,12350"	6000	4326	13781.9	218.1	1674	0.0110146
60	0.3	0.1	0.2	0.516398	0.5	"0,1,2"	"12351,12352,12353,12345,12350,12347,12349,12354,12348,12346"	6000	4118.8	13801.5	198.5	1881.2	0.00941242
60	0.3	0.1	0.2	0.580948	0.1	"0,1,2,3,4,35"	"12351,12353,12347,12345,12354,12348,12346,12349,12350,12352"	6000	4599.6	12943.8	1056.2	1400.4	0.0127934
60	0.3	0.1	0.2	0.580948	0.2	"0,1,2,3,35,36"	"12351,12353,12345,12347,12354,12348,12346,12349,12352,12350"	6000	4580.9	13054.5	945.5	1419.1	0.0117017
60	0.3	0.1	0.2	0.580948	0.3	"0,1,2,3,35,36"	"12351,12353,12347,12345,12354,12348,12346,12349,12352,12350"	6000	4439.7	13667	333	1560.3	0.0103657
60	0.3	0.1	0.2	0.580948	0.4	"0,1,2,4,35"	"12351,12353,12347,12345,12349,12354,12348,12346,12350,12352"	6000	4184.8	13799.1	200.9	1815.2	0.00905501
60	0.3	0.1	0.2	0.580948	0.5	"0,1,2,3,4,35"	"12351,12353,12347,12345,12354,12348,12346,12349,12350,12352"	6000	4015.5	13809.6	190.4	1984.5	0.00788594
60	0.3	0.1	0.2	0.645497	0.1	"1,2,4,36,45,48,50"	"12345,12348,12347,12346,12350,12352,12354,12353,12351,12349"	6000	5029.3	8915.5	5084.5	970.7	0.0100373
60	0.3	0.1	0.2	0.645497	0.2	"1,2,3,36,38,40,45,50"	"12351,12354,12347,12346,12348,12352,12345,12350,12353,12349"	6000	4807.5	11784.4	2215.6	1192.5	0.0092763
60	0.3	0.1	0.2	0.645497	0.3	"1,2,3,4,37,46,50"	"12351,12345,12354,12347,12346,12348,12350,12352,12353,12349"	6000	4415.2	13606.9	393.1	1584.8	0.00833572
60	0.3	0.1	0.2	0.645497	0.4	"1,2,3,37,40,47,48,50"	"12345,12347,12346,12354,12348,12352,12350,12353,12351,12349"	6000	4455.4	13756.1	243.9	1544.6	0.00739935
60	0.3	0.1	0.2	0.645497	0.5	"1,2,3,4,37,47,51"	"12351,12345,12348,12347,12346,12354,12350,12352,12353,12349"	6000	4038.9	13795.3	204.7	1961.1	0.00654965
60	0.3	0.1	0.2	0.710047	0.1	"2,4,31,39,42,45,47,49,51"	"12347,12346,12350,12345,12352,12348,12354,12353,12351,12349"	6000	5204	6832.2	7167.8	796	0.00793049
60	0.3	0.1	0.2	0.710047	0.2	"1,2,4,39,42,45,47,49,51"	"12345,12347,12346,12350,12352,12348,12354,12353,12351,12349"	6000	4896.9	10294.1	3705.9	1103.1	0.00738829
60	0.3	0.1	0.2	0.710047	0.3	"1,2,4,39,42,43,46,47,49,51"	"12345,12346,12350,12352,12347,12348,12354,12353,12351,12349"	6000	4827.6	12719.9	1280.1	1172.4	0.00671532
60	0.3	0.1	0.2	0.710047	0.4	"1,2,4,40,43,44,46,49,52"	"12345,12347,12346,12350,12352,12348,12353,12354,12351,12349"	6000	4456.3	13585.6	414.4	1543.7	0.00603972
60	0.3	0.1	0.2	0.710047	0.5	"1,2,4,40,43,44,46,48,49,52"	"12345,12346,12350,12352,12347,12348,12354,12353,12351,12349"	6000	4335.8	13746	254	1664.2	0.00541968
60	0.3	0.1	0.2	0.774597	0.1	"42,43,44,45,46,49,53"	"12352,12345,12350,12347,12348,12354,12346,12353,12351,12349"	6000	5727.1	3073.7	10926.3	272.9	0.00632265
60	0.3	0.1	0.2	0.774597	0.2	"42,43,44,45,46,49,53"	"12352,12345,12350,12347,12348,12354,12346,12353,12351,12349"	6000	5498.8	6555.5	7444.5	501.2	0.00592665
60	0.3	0.1	0.2	0.774597	0.3	"42,43,44,45,46,49,53"	"12352,12345,12350,12347,12354,12346,12348,12353,12351,12349"	6000	5233.5	10896.9	3103.1	766.5	0.00543548
60	0.3	0.1	0.2	0.774597	0.4	"42,44,45,46,47,49,53"	"12352,12345,12350,12347,12346,12354,12348,12353,12351,12349"	6000	4926.2	12978.4	1021.6	1073.8	0.00494089
60	0.3	0.1	0.2	0.774597	0.5	"42,44,45,47,49,50,53"	"12352,12350,12347,12345,12354,12348,12346,12353,12351,12349"	6000	4638.2	13605	395	1361.8	0.00448419
60	0.3	0.1	0.2	0.839146	0.1	"42,45,46,47,48,49,50,53"	"12352,12350,12345,12347,12354,12346,12348,12353,12351,12349"	6000	5734.2	2628.1	11371.9	265.8	0.00509142
60	0.3	0.1	0.2	0.839146	0.2	"31,42,45,46,47,48,49,50,53"	"12345,12352,12350,12347,12354,12346,12348,12353,12351,12349"	6000	5502.7	5360.1	8639.9	497.3	0.00479464
60	0.3	0.1	0.2	0.839146	0.3	"42,46,47,48,49,50,53"	"12352,12345,12347,12350,12354,12346,12348,12353,12351,12349"	6000	5263.6	8993.8	5006.2	736.4	0.00442821
60	0.3	0.1	0.2	0.839146	0.4	"42,46,47,48,49,53"	"12352,12345,12347,12350,12354,12346,12353,12348,12351,12349"	6000	4958.4	11903.6	2096.4	1041.6	0.00405977
60	0.3	0.1	0.2	0.839146	0.5	"43,46,47,48,49,53"	"12352,12354,12347,12345,12350,12353,12346,12348,12351,12349"	6000	4659.5	13150.7	849.3	1340.5	0.00371899
60	0.3	0.1	0.2	0.903696	0.1	"44,46,47,48,49,50,53"	"12352,12354,12346,12347,12350,12345,12348,12353,12351,12349"	6000	5747.9	2338.1	11661.9	252.1	0.00414267
60	0.3	0.1	0.2	0.903696	0.2	"44,46,47,48,49,53"	"12352,12354,12347,12346,12350,12345,12348,12353,12351,12349"	6000	5538.3	4507.3	9492.7	461.7	0.00391444
60	0.3	0.1	0.2	0.903696	0.3	"44,46,47,48,49,53"	"12352,12354,12347,12346,12348,12350,12345,12353,12351,12349"	6000	5290.5	7455.6	6544.4	709.5	0.00363477
60	0.3	0.1	0.2	0.903696	0.4	"44,46,47,48,49,50,53"	"12352,12354,12347,12346,12348,12350,12345,12353,12351,12349"	6000	4996	10413.5	3586.5	1004	0.003355
60	0.3	0.1	0.2	0.903696	0.5	"31,44,46,47,48,49,51,53"	"12345,12352,12354,12346,12347,12348,12350,12353,12351,12349"	6000	4693.4	12306.4	1693.6	1306.6	0.00309681
60	0.3	0.1	0.2	0.968246	0.1	"45,47,48,49,50,52,53"	"12352,12354,12347,12348,12346,12350,12353,12345,12351,12349"	6000	5745.8	2005.2	11994.8	254.2	0.00340586
60	0.3	0.1	0.2	0.968246	0.2	"45,47,48,49,51,52,53"	"12352,12347,12354,12346,12348,12350,12353,12345,12351,12349"	6000	5561.4	3770.2	10229.8	438.6	0.00322589
60	0.3	0.1	0.2	0.968246	0.3	"32,45,47,48,49,52,53"	"12345,12352,12347,12354,12346,12348,12350,12353,12351,12349"	6000	5298.9	6205.9	7794.1	701.1	0.00300749
60	0.3	0.1	0.2	0.968246	0.4	"32,45,48,49,52,53"	"12345,12352,12347,12354,12346,12348,12350,12353,12351,12349"	6000	5026.3	8958.4	5041.6	973.7	0.00279077
60	0.3	0.1	0.2	0.968246	0.5	"46,48,49,50,51,52,53"	"12352,12347,12350,12346,12353,12354,12348,12345,12351,12349"	6000	4738.8	11161.8	2838.2	1261.2	0.00259184
60	0.3	0.1	0.2	1.0328	0.1	"46,48,49,50,51,52,53"	"12352,12350,12347,12353,12346,12348,12354,12345,12351,12349"	6000	5765.8	1767.2	12232.8	234.2	0.00282871
60	0.3	0.1	0.2	1.0328	0.2	"46,48,49,50,52,53"	"12354,12352,12350,12347,12353,12346,12348,12345,12351,12349"	6000	5577.4	3247.6	10752.4	422.6	0.00268336
60	0.3	0.1	0.2	1.0328	0.3	"46,48,49,50,52,53"	"12352,12350,12347,12353,12346,12348,12345,12354,12351,12349"	6000	5346.1	5109.2	8890.8	653.9	0.00250894
60	0.3	0.1	0.2	1.0328	0.4	"46,47,48,49,50,52,54"	"12352,12354,12350,12347,12353,12346,12348,12345,12351,12349"	6000	5085.2	7539	6461	914.8	0.00233763
60	0.3	0.1	0.2	1.0328	0.5	"46,47,49,50,51,53"	"12352,12354,12347,12351,12350,12353,12348,12346,12345,12349"	6000	4793.4	9881	4119	1206.6	0.00218165
60	0.3	0.1	0.2	1.09735	0.1	"34,46,49,50,51,53,55"	"12350,12352,12347,12351,12353,12346,12348,12345,12349,12354"	6000	5726.7	1734.8	12265.2	273.3	0.00237259
60	0.3	0.1	0.2	1.09735	0.2	"46,49,50,51,53,54,55"	"12352,12350,12353,12347,12351,12346,12348,12345,12349,12354"	6000	5587.1	2792	11208	412.9	0.00225255
60	0.3	0.1	0.2	1.09735	0.3	"46,49,50,51,53,56"	"12352,12353,12350,12347,12351,12346,12348,12345,12349,12354"	6000	5376.8	4358.1	9641.9	623.2	0.00211022
60	0.3	0.1	0.2	1.09735	0.4	"32,46,49,50,51,53,56"	"12345,12352,12353,12350,12347,12351,12346,12348,12349,12354"	6000	5112.3	6392.9	7607.1	887.7	0.00197208
60	0.3	0.1	0.2	1.09735	0.5	"32,44,47,49,50,51,54"	"12345,12352,12354,12353,12351,12350,12347,12346,12348,12349"	6000	4831.6	8617.4	5382.6	1168.4	0.00184755
60	0.3	0.1	0.2	1.1619	0.1	"46,49,50,51,52,53,56"	"12352,12353,12350,12347,12346,12348,12351,12345,12349,12354"	6000	5768.4	1490	12510	231.6	0.00200892
60	0.3	0.1	0.2	1.1619	0.2	"46,47,49,50,51,52,53"	"12352,12354,12350,12353,12347,12346,12348,12351,12345,12349"	6000	5595.1	2537.5	11462.5	404.9	0.0019077
60	0.3	0.1	0.2	1.1619	0.3	"45,47,49,50,51,52,53"	"12352,12354,12353,12350,12347,12346,12348,12351,12345,12349"	6000	5396.9	3851.1	10148.9	603.1	0.00178917
60	0.3	0.1	0.2	1.1619	0.4	"46,47,49,50,51,52,54"	"12352,12354,12353,12347,12350,12348,12346,12351,12345,12349"	6000	5160.2	5463	8537	839.8	0.00167559
60	0.3	0.1	0.2	1.1619	0.5	"46,47,49,50,52,54"	"12352,12354,12353,12347,12350,12346,12348,12351,12345,12349"	6000	4897.8	7362.7	6637.3	1102.2	0.00157438
60	0.3	0.1	0.2	1.22644	0.1	"32,46,47,49,50,52,54"	"12345,12352,12354,12353,12347,12350,12346,12348,12351,12349"	6000	5692	1746.4	12253.6	308	0.00171643
60	0.3	0.1	0.2	1.22644	0.2	"46,47,49,50,52,53,54"	"12352,12354,12353,12347,12350,12346,12351,12348,12345,12349"	6000	5601.8	2264.3	11735.7	398.2	0.00162947
60	0.3	0.1	0.2	1.22644	0.3	"32,46,49,50,52,53,56"	"12345,12352,12353,12347,12350,12346,12351,12349,12348,12354"	6000	5385.4	3421.2	10578.8	614.6	0.00152886
60	0.3	0.1	0.2	1.22644	0.4	"46,49,50,52,53,54,55,56"	"12352,12353,12347,12350,12346,12351,12349,12348,12345,12354"	6000	5202.7	4675	9325	797.3	0.00143373
60	0.3	0.1	0.2	1.22644	0.5	"46,47,50,51,53,54,56"	"12352,12354,12347,12346,12350,12353,12349,12348,12351,12345"	6000	4949.9	6293.1	7706.9	1050.1	0.00135001
60	0.3	0.1	0.2	1.29099	0.1	"46,47,50,51,52,53,54,56"	"12352,12354,12350,12347,12353,12351,12346,12349,12348,12345"	6000	5747.4	1341.2	12658.8	252.6	0.00147921
60	0.3	0.1	0.2	1.29099	0.2	"47,49,51,52,53,54,56"	"12354,12352,12353,12347,12350,12351,12346,12349,12348,12345"	6000	5608.2	2060.2	11939.8	391.8	0.0014032
60	0.3	0.1	0.2	1.29099	0.3	"47,51,52,53,54,56"	"12354,12352,12350,12347,12353,12351,12346,12349,12348,12345"	6000	5432.9	2969	11031	567.1	0.00131631
60	0.3	0.1	0.2	1.29099	0.4	"47,49,51,52,53,54,56"	"12354,12352,12353,12350,12347,12351,12349,12346,12348,12345"	6000	5228.9	4132	9868	771.1	0.00123523
60	0.3	0.1	0.2	1.29099	0.5	"48,49,51,52,53,54,55,56"	"12352,12353,12350,12347,12349,12346,12351,12348,12345,12354"	6000	5000.1	5446.5	8553.5	999.9	0.00116478
60	0.3	0.1	0.3	0	0.1	"0"	"12353,12347,12348,12349,12350,12351,12354,12346,12352,12345"	6000	5830.4	13791	209	169.6	0.0739095
60	0.3	0.1	0.3	0	0.2	"0"	"12347,12350,12348,12353,12349,12354,12346,12352,12345,12351"	6000	5648.6	13797.3	202.7	351.4	0.0619631
60	0.3	0.1	0.3	0	0.3	"0"	"12347,12349,12350,12348,12354,12353,12352,12345,12351,12346"	6000	5467.4	13803.9	196.1	532.6	0.0494687
60	0.3	0.1	0.3	0	0.4	"0"	"12347,12354,12353,12352,12345,12349,12350,12348,12351,12346"	6000	5285.3	13810.6	189.4	714.7	0.0390102
60	0.3	0.1	0.3	0	0.5	"0"	"12347,12352,12354,12345,12349,12350,12348,12353,12351,12346"	6000	5103.5	13818.7	181.3	896.5	0.0309299
60	0.3	0.1	0.3	0.0645497	0.1	"0"	"12346,12354,12350,12349,12345,12347,12353,12351,12348,12352"	6000	5835.3	13796.8	203.2	164.7	0.0740363
60	0.3	0.1	0.3	0.0645497	0.2	"0"	"12354,12346,12350,12353,12349,12351,12345,12347,12348,12352"	6000	5660.8	13800.6	199.4	339.2	0.0620173
60	0.3	0.1	0.3	0.0645497	0.3	"0"	"12354,12351,12350,12353,12345,12346,12347,12349,12348,12352"	6000	5486.5	13807.4	192.6	513.5	0.0494472
60	0.3	0.1	0.3	0.0645497	0.4	"0"	"12351,12354,12350,12353,12346,12345,12347,12349,12348,12352"	6000	5302.8	13815	185	697.2	0.0389284
60	0.3	0.1	0.3	0.0645497	0.5	"0"	"12354,12351,12350,12353,12346,12345,12349,12348,12347,12352"	6000	5127.1	13821.5	178.5	872.9	0.0308059
60	0.3	0.1	0.3	0.129099	0.1	"0"	"12346,12354,12349,12350,12345,12347,12353,12351,12348,12352"	6000	5823.5	13785.2	214.8	176.5	0.0733083
60	0.3	0.1	0.3	0.129099	0.2	"0"	"12354,12350,12346,12345,12353,12349,12351,12347,12348,12352"	6000	5652.5	13803.8	196.2	347.5	0.0615369
60	0.3	0.1	0.3	0.129099	0.3	"0"	"12354,12345,12349,12348"	6000	5481	13820.2	179.75	519	0.0494102
60	0.3	0.1	0.3	0.129099	0.4	"0"	"12354,12351,12350,12346,12353,12345,12349,12347,12348,12352"	6000	5299.5	13815.4	184.6	700.5	0.0387554
60	0.3	0.1	0.3	0.129099	0.5	"0"	"12354,12351,12350,12346,12353,12345,12349,12347,12348,12352"	6000	5124.6	13819.5	180.5	875.4	0.0307008
60	0.3	0.1	0.3	0.193649	0.1	"0,2"	"12354,12346,12350,12347,12353,12345,12348,12351,12352,12349"	6000	5782.1	13756.2	243.8	217.9	0.070494
60	0.3	0.1	0.3	0.193649	0.2	"0,2"	"12354,12350,12351,12346,12353,12345,12347,12348,12352,12349"	6000	5626.8	13783.5	216.5	373.2	0.0596296
60	0.3	0.1	0.3	0.193649	0.3	"0"	"12354,12351,12350,12353,12346,12345,12349,12347,12348,12352"	6000	5463.6	13804.9	195.1	536.4	0.0479806
60	0.3	0.1	0.3	0.193649	0.4	"0"	"12354,12351,12346,12350,12353,12345,12349,12347,12348,12352"	6000	5284.3	13815.7	184.3	715.7	0.0380431
60	0.3	0.1	0.3	0.193649	0.5	"0,2"	"12354,12351,12346,12350,12353,12345,12349,12347,12352,12348"	6000	5112.5	13823.3	176.7	887.5	0.0302639
60	0.3	0.1	0.3	0.258199	0.1	"0,2"	"12354,12350,12346,12353,12351,12347,12345,12352,12349,12348"	6000	5709.9	13734.2	265.8	290.1	0.0646369
60	0.3	0.1	0.3	0.258199	0.2	"0,2"	"12354,12349,12350,12351,12353,12346,12347,12345,12352,12348"	6000	5573.9	13772.6	227.4	426.1	0.0554637
60	0.3	0.1	0.3	0.258199	0.3	"0,2"	"12354,12349,12351,12350,12353,12345,12347,12348,12352,12346"	6000	5420.3	13788	212	579.7	0.0452899
60	0.3	0.1	0.3	0.258199	0.4	"0,2"	"12354,12351,12353,12346,12350,12345,12347,12352,12349,12348"	6000	5258.5	13802.3	197.7	741.5	0.0363533
60	0.3	0.1	0.3	0.258199	0.5	"0,2"	"12354,12351,12350,12346,12353,12349,12345,12347,12352,12348"	6000	5085.7	13816.7	183.3	914.3	0.0291977
60	0.3	0.1	0.3	0.322749	0.1	"0,2"	"12354,12350,12353,12351,12346,12347,12352,12345,12349,12348"	6000	5601	13732.3	267.7	399	0.0563308
60	0.3	0.1	0.3	0.322749	0.2	"0,2"	"12354,12349,12351,12350,12353,12346,12345,12347,12352,12348"	6000	5483.1	13758.5	241.5	516.9	0.0492167
60	0.3	0.1	0.3	0.322749	0.3	"0,2"	"12354,12350,12351,12353,12345,12347,12352,12349,12346,12348"	6000	5356.4	13766.9	233.1	643.6	0.0410079
60	0.3	0.1	0.3	0.322749	0.4	"0,1,2"	"12354,12350,12351,12353,12346,12345,12352,12347,12349,12348"	6000	5201	13789.5	210.5	799	0.0335198
60	0.3	0.1	0.3	0.322749	0.5	"0,2"	"12354,12350,12348,12351,12353,12346,12345,12347,12352,12349"	6000	5034.9	13804.9	195.1	965.1	0.0273304
60	0.3	0.1	0.3	0.387298	0.1	"0,1,2"	"12350,12351,12353,12352,12347,12345,12354,12349,12346,12348"	6000	5472.9	13696.9	303.1	527.1	0.0471167
60	0.3	0.1	0.3	0.387298	0.2	"0,1,2"	"12350,12351,12353,12346,12352,12347,12345,12354,12349,12348"	6000	5380.2	13751.9	248.1	619.8	0.0419221
60	0.3	0.1	0.3	0.387298	0.3	"0,1,2"	"12350,12351,12353,12346,12352,12347,12345,12354,12349,12348"	6000	5256.7	13758.3	241.7	743.3	0.035701
60	0.3	0.1	0.3	0.387298	0.4	"0,2"	"12350,12351,12353,12346,12347,12345,12352,12354,12349,12348"	6000	5123.5	13776.7	223.3	876.5	0.0298031
60	0.3	0.1	0.3	0.387298	0.5	"0,1,2"	"12350,12351,12353,12347,12345,12352,12354,12349,12348,12346"	6000	4979.8	13789.6	210.4	1020.2	0.0247549
60	0.3	0.1	0.3	0.451848	0.1	"0,1,2,36"	"12350,12351,12353,12352,12347,12345,12354,12348,12346,12349"	6000	5355.6	13277.1	722.9	644.4	0.038348
60	0.3	0.1	0.3	0.451848	0.2	"0,1,2,4"	"12351,12353,12346,12352,12347,12345,12354,12349,12348,12350"	6000	5241.9	13741.3	258.7	758.1	0.0346793
60	0.3	0.1	0.3	0.451848	0.3	"0,1,2"	"12350,12351,12353,12352,12347,12345,12354,12349,12348,12346"	6000	5131.2	13743.3	256.7	868.8	0.0301479
60	0.3	0.1	0.3	0.451848	0.4	"0,1,2"	"12351,12353,12352,12345,12354,12350,12347,12349,12348,12346"	6000	5019.2	13761.7	238.3	980.8	0.0257021
60	0.3	0.1	0.3	0.451848	0.5	"0,1,2,4"	"12351,12353,12352,12347,12345,12354,12349,12348,12346,12350"	6000	4884.2	13779.9	220.1	1115.8	0.021769
60	0.3	0.1	0.3	0.516398	0.1	"0,1,2"	"12351,12353,12352,12345,12354,12350,12347,12349,12348,12346"	6000	5127.7	13704.7	295.3	872.3	0.0307443
60	0.3	0.1	0.3	0.516398	0.2	"0,1,2"	"12351,12353,12352,12345,12350,12347,12349,12354,12348,12346"	6000	5073.4	13724.7	275.3	926.6	0.0281847
60	0.3	0.1	0.3	0.516398	0.3	"0,1,2"	"12351,12353,12352,12345,12350,12347,12349,12354,12348,12346"	6000	4984.7	13741.7	258.3	1015.3	0.0249471
60	0.3	0.1	0.3	0.516398	0.4	"0,2,4"	"12351,12353,12352,12347,12345,12349,12354,12348,12346,12350"	6000	4879.6	13752.1	247.9	1120.4	0.0216807
60	0.3	0.1	0.3	0.516398	0.5	"0,1,2,4"	"12351,12353,12345,12352,12347,12349,12354,12348,12346,12350"	6000	4763.9	13783.9	216.1	1236.1	0.0187075
60	0.3	0.1	0.3	0.580948	0.1	"0,1,2,35,36"	"12351,12353,12347,12345,12349,12354,12348,12346,12352,12350"	6000	5115.1	12034.9	1965.1	884.9	0.0245016
60	0.3	0.1	0.3	0.580948	0.2	"0,1,2,4,35"	"12351,12353,12347,12345,12349,12354,12348,12346,12350,12352"	6000	4979.1	13583.4	416.6	1020.9	0.0227115
60	0.3	0.1	0.3	0.580948	0.3	"0,1,2,3,4,35"	"12351,12353,12347,12345,12354,12348,12346,12349,12350,12352"	6000	4902.7	13745.5	254.5	1097.3	0.0204082
60	0.3	0.1	0.3	0.580948	0.4	"0,1,2,3,4,35"	"12351,12353,12347,12345,12354,12348,12346,12349,12350,12352"	6000	4791.8	13769.7	230.3	1208.2	0.0180341
60	0.3	0.1	0.3	0.580948	0.5	"0,1,2,3,35,38"	"12351,12353,12347,12345,12354,12348,12346,12349,12352,12350"	6000	4709.5	13791.8	208.2	1290.5	0.0158228
60	0.3	0.1	0.3	0.645497	0.1	"1,2,4,36,45,50"	"12351,12345,12354,12348,12347,12346,12350,12352,12353,12349"	6000	5114.4	10841.2	3158.8	885.6	0.0195306
60	0.3	0.1	0.3	0.645497	0.2	"1,2,3,4,36,45,50"	"12351,12345,12354,12347,12346,12348,12350,12352,12353,12349"	6000	5039.5	12785.1	1214.9	960.5	0.0182637
60	0.3	0.1	0.3	0.645497	0.3	"1,2,4,37,45,46,50"	"12351,12345,12348,12347,12346,12350,12352,12354,12353,12349"	6000	5004.6	13627.3	372.7	995.4	0.0166153
60	0.3	0.1	0.3	0.645497	0.4	"1,2,3,4,37,47,48,50"	"12345,12354,12347,12346,12348,12350,12352,12353,12351,12349"	6000	4889.1	13771	229	1110.9	0.0148898
60	0.3	0.1	0.3	0.645497	0.5	"1,2,3,37,41,47,51"	"12351,12345,12354,12347,12346,12348,12352,12350,12353,12349"	6000	4731.5	13775.4	224.6	1268.5	0.0132543
60	0.3	0.1	0.3	0.710047	0.1	"1,2,4,39,42,45,47,49,51"	"12345,12346,12350,12352,12347,12348,12354,12353,12351,12349"	6000	5476.4	6751.4	7248.6	523.6	0.0156328
60	0.3	0.1	0.3	0.710047	0.2	"1,2,39,42,43,45,47,49,51"	"12345,12347,12346,12352,12348,12350,12354,12353,12351,12349"	6000	5358.6	9936.8	4063.2	641.4	0.0147205
60	0.3	0.1	0.3	0.710047	0.3	"2,4,31,39,42,43,46,47,49,51"	"12346,12350,12345,12352,12347,12348,12354,12353,12351,12349"	6000	5280.4	12977.1	1022.9	719.6	0.0135258
60	0.3	0.1	0.3	0.710047	0.4	"1,2,4,40,43,44,46,49,52"	"12345,12347,12346,12350,12352,12348,12353,12354,12351,12349"	6000	4958.2	13652.2	347.8	1041.8	0.0122627
60	0.3	0.1	0.3	0.710047	0.5	"2,31,40,43,44,46,48,49,52"	"12346,12345,12352,12350,12347,12348,12354,12353,12351,12349"	6000	5015.6	13753.3	246.7	984.4	0.0110502
60	0.3	0.1	0.3	0.774597	0.1	"42,43,44,45,46,49,53"	"12352,12345,12350,12347,12348,12354,12346,12353,12351,12349"	6000	5804.7	3271.1	10728.9	195.3	0.0125949
60	0.3	0.1	0.3	0.774597	0.2	"31,42,44,45,46,49,53"	"12345,12352,12350,12347,12348,12354,12346,12351,12353,12349"	6000	5650.1	6998.7	7001.3	349.9	0.0119242
60	0.3	0.1	0.3	0.774597	0.3	"42,43,44,45,46,49,53"	"12352,12345,12350,12347,12354,12346,12348,12353,12351,12349"	6000	5479.8	11444.9	2555.1	520.2	0.0110439
60	0.3	0.1	0.3	0.774597	0.4	"42,44,45,46,47,49,53"	"12352,12345,12350,12347,12346,12354,12348,12351,12353,12349"	6000	5273.4	13299	701	726.6	0.010108
60	0.3	0.1	0.3	0.774597	0.5	"40,42,45,47,49,50"	"12350,12352,12345,12347,12354,12346,12348,12353,12351,12349"	6000	5088.3	13700.6	299.4	911.7	0.00920229
60	0.3	0.1	0.3	0.839146	0.1	"42,45,46,47,48,50,53"	"12352,12350,12345,12347,12354,12346,12353,12348,12351,12349"	6000	5817.2	2646.9	11353.1	182.8	0.0102276
60	0.3	0.1	0.3	0.839146	0.2	"42,45,46,47,48,50,53"	"12352,12350,12345,12347,12354,12353,12346,12348,12351,12349"	6000	5668	5660.2	8339.8	332	0.00972349
60	0.3	0.1	0.3	0.839146	0.3	"42,46,47,48,49,50,53"	"12352,12345,12347,12350,12354,12346,12348,12353,12351,12349"	6000	5499	9691	4309	501	0.00906255
60	0.3	0.1	0.3	0.839146	0.4	"42,46,47,48,49,53"	"12352,12345,12347,12350,12354,12346,12353,12348,12351,12349"	6000	5290	12422.8	1577.2	710	0.00835861
60	0.3	0.1	0.3	0.839146	0.5	"31,43,46,47,48,49,53"	"12345,12352,12354,12350,12347,12346,12353,12348,12351,12349"	6000	5092.5	13396	604	907.5	0.00767442
60	0.3	0.1	0.3	0.903696	0.1	"44,46,47,48,49,53"	"12352,12354,12346,12347,12350,12345,12348,12353,12351,12349"	6000	5820.4	2357.2	11642.8	179.6	0.00837663
60	0.3	0.1	0.3	0.903696	0.2	"44,46,47,48,49,53"	"12352,12354,12346,12347,12350,12345,12348,12353,12351,12349"	6000	5669.2	4693.7	9306.3	330.8	0.00798906
60	0.3	0.1	0.3	0.903696	0.3	"44,46,47,48,49,50,53"	"12352,12354,12347,12346,12348,12350,12345,12353,12351,12349"	6000	5510.1	7897.5	6102.5	489.9	0.00748283
60	0.3	0.1	0.3	0.903696	0.4	"44,46,47,48,49,50,53"	"12352,12354,12347,12346,12350,12348,12345,12353,12351,12349"	6000	5323.5	10955.7	3044.3	676.5	0.00694445
60	0.3	0.1	0.3	0.903696	0.5	"44,46,47,48,49,51,53"	"12352,12354,12346,12347,12350,12348,12345,12353,12351,12349"	6000	5115.6	12687.8	1312.2	884.4	0.0064206
60	0.3	0.1	0.3	0.968246	0.1	"45,47,48,49,50,52,53"	"12352,12354,12347,12346,12348,12350,12353,12345,12351,12349"	6000	5823.4	2074.3	11925.7	176.6	0.00692145
60	0.3	0.1	0.3	0.968246	0.2	"45,47,48,49,51,52,53"	"12352,12354,12347,12346,12348,12350,12353,12345,12351,12349"	6000	5685.6	3951.8	10048.2	314.4	0.00661675
60	0.3	0.1	0.3	0.968246	0.3	"45,47,48,49,51,52,53"	"12352,12347,12354,12346,12348,12350,12353,12345,12351,12349"	6000	5528.2	6551.9	7448.1	471.8	0.00622108
60	0.3	0.1	0.3	0.968246	0.4	"45,47,48,49,51,52,53"	"12352,12354,12347,12346,12348,12350,12353,12345,12351,12349"	6000	5345.5	9471.9	4528.1	654.5	0.005802
60	0.3	0.1	0.3	0.968246	0.5	"46,48,49,50,51,52,53"	"12352,12347,12350,12346,12353,12354,12348,12345,12351,12349"	6000	5146.4	11592.5	2407.5	853.6	0.00539492
60	0.3	0.1	0.3	1.0328	0.1	"46,48,49,50,51,52,53"	"12352,12350,12347,12353,12346,12348,12354,12345,12351,12349"	6000	5830.9	1776.7	12223.3	169.1	0.00576976
60	0.3	0.1	0.3	1.0328	0.2	"46,48,49,50,51,52,53"	"12352,12350,12347,12353,12346,12348,12354,12345,12351,12349"	6000	5704.2	3312.1	10687.9	295.8	0.00552498
60	0.3	0.1	0.3	1.0328	0.3	"32,46,48,49,50,52,53"	"12345,12352,12350,12347,12353,12346,12348,12354,12351,12349"	6000	5528	5353.1	8646.9	472	0.00520948
60	0.3	0.1	0.3	1.0328	0.4	"46,47,48,49,50,52,54"	"12352,12354,12350,12347,12353,12346,12348,12345,12351,12349"	6000	5367.6	7920.8	6079.2	632.4	0.00487737
60	0.3	0.1	0.3	1.0328	0.5	"46,47,49,50,51,53"	"12352,12354,12347,12353,12351,12350,12348,12346,12345,12349"	6000	5176.3	10274.4	3725.6	823.7	0.00455605
60	0.3	0.1	0.3	1.09735	0.1	"46,47,49,50,51,53"	"12352,12354,12353,12347,12350,12351,12346,12348,12349,12345"	6000	5823.7	1715.9	12284.1	176.3	0.00485157
60	0.3	0.1	0.3	1.09735	0.2	"46,49,50,51,53,55"	"12352,12353,12350,12347,12351,12346,12348,12345,12349,12354"	6000	5712.8	2829.5	11170.5	287.2	0.00465087
60	0.3	0.1	0.3	1.09735	0.3	"46,49,50,51,53,56"	"12352,12353,12350,12347,12351,12346,12348,12345,12349,12354"	6000	5557.3	4504.5	9495.5	442.7	0.00439437
60	0.3	0.1	0.3	1.09735	0.4	"46,49,50,51,53,56"	"12352,12353,12350,12347,12351,12346,12348,12345,12349,12354"	6000	5389.5	6623.3	7376.7	610.5	0.00412646
60	0.3	0.1	0.3	1.09735	0.5	"46,49,50,51,53,56"	"12352,12350,12347,12353,12346,12348,12351,12345,12349,12354"	6000	5206.9	8834.2	5165.8	793.1	0.00386877
60	0.3	0.1	0.3	1.1619	0.1	"46,47,49,50,51,52,53"	"12352,12354,12353,12350,12347,12346,12348,12351,12349,12345"	6000	5817.6	1579.1	12420.9	182.4	0.00411399
60	0.3	0.1	0.3	1.1619	0.2	"46,47,49,50,51,52,53"	"12352,12354,12353,12350,12347,12346,12348,12351,12345,12349"	6000	5707.2	2546.8	11453.2	292.8	0.00394625
60	0.3	0.1	0.3	1.1619	0.3	"46,47,49,50,51,52,53"	"12352,12354,12353,12350,12347,12346,12348,12351,12345,12349"	6000	5568.2	3923.6	10076.4	431.8	0.00373383
60	0.3	0.1	0.3	1.1619	0.4	"46,47,49,50,51,52,53,54"	"12352,12354,12353,12347,12350,12348,12346,12349,12351,12345"	6000	5403	5572.5	8427.5	597	0.00351393
60	0.3	0.1	0.3	1.1619	0.5	"46,47,49,50,52,53,54"	"12352,12354,12353,12347,12350,12346,12351,12348,12349,12345"	6000	5223.9	7595.4	6404.6	776.1	0.00330395
60	0.3	0.1	0.3	1.22644	0.1	"46,47,50,52,54"	"12352,12354,12347,12353,12350,12351,12346,12348,12345,12349"	6000	5821.8	1444.2	12555.8	178.2	0.00351698
60	0.3	0.1	0.3	1.22644	0.2	"46,49,50,52,53,54,56"	"12352,12353,12347,12350,12346,12351,12348,12345,12349,12354"	6000	5723.7	2238.1	11761.9	276.3	0.00337427
60	0.3	0.1	0.3	1.22644	0.3	"46,49,50,52,53,54,56"	"12352,12353,12347,12350,12346,12351,12349,12348,12345,12354"	6000	5588.6	3345.6	10654.4	411.4	0.00319527
60	0.3	0.1	0.3	1.22644	0.4	"46,49,50,52,53,54,55,56"	"12352,12353,12347,12350,12346,12351,12349,12348,12345,12354"	6000	5431.9	4720.7	9279.3	568.1	0.00301175
60	0.3	0.1	0.3	1.22644	0.5	"46,50,51,52,53,54,56"	"12352,12347,12350,12353,12346,12351,12349,12348,12345,12354"	6000	5257.7	6411.6	7588.4	742.3	0.00283797
60	0.3	0.1	0.3	1.29099	0.1	"46,50,51,53,54,56"	"12352,12350,12347,12353,12346,12349,12348,12351,12345,12354"	6000	5841.4	1251.7	12748.3	158.6	0.00303013
60	0.3	0.1	0.3	1.29099	0.2	"47,49,51,53,54,56"	"12354,12352,12353,12347,12350,12346,12349,12348,12351,12345"	6000	5714.9	2043.5	11956.5	285.1	0.00290673
60	0.3	0.1	0.3	1.29099	0.3	"47,51,52,53,54,56"	"12354,12352,12350,12347,12353,12351,12346,12349,12348,12345"	6000	5590.4	2964.3	11035.7	409.6	0.00275343
60	0.3	0.1	0.3	1.29099	0.4	"47,49,51,52,53,54,56"	"12354,12352,12353,12350,12347,12349,12346,12348,12351,12345"	6000	5447	4143.3	9856.7	553	0.00259782
60	0.3	0.1	0.3	1.29099	0.5	"32,48,49,51,52,53,54,55,56"	"12345,12352,12353,12350,12347,12351,12349,12346,12348,12354"	6000	5266.8	5583.6	8416.4	733.2	0.00245181
60	0.3	0.1	0.4	0	0.1	"0"	"12353,12347,12348,12349,12351,12346,12352,12350,12354,12345"	6000	5869.9	13789.8	210.2	130.1	0.0988363
60	0.3	0.1	0.4	0	0.2	"0"	"12353,12347,12349,12350,12348,12354,12351,12346,12345,12352"	6000	5736.4	13794.9	205.1	263.6	0.0853461
60	0.3	0.1	0.4	0	0.3	"0"	"12347,12348,12353,12346,12349,12350,12352,12354,12351,12345"	6000	5605.3	13798.5	201.5	394.7	0.0704738
60	0.3	0.1	0.4	0	0.4	"0"	"12347,12349,12350,12348,12354,12353,12352,12345,12351,12346"	6000	5467.4	13803.9	196.1	532.6	0.0573289
60	0.3	0.1	0.4	0	0.5	"0"	"12347,12354,12353,12345,12352,12349,12350,12348,12351,12346"	6000	5328	13808.9	191.1	672	0.0466551
60	0.3	0.1	0.4	0.0645497	0.1	"0"	"12346,12349,12347,12354,12350,12345,12353,12351,12348,12352"	6000	5876.8	13795.7	204.3	123.2	0.0990701
60	0.3	0.1	0.4	0.0645497	0.2	"0"	"12354,12346,12350,12349,12351,12353,12345,12347,12348,12352"	6000	5746.3	13798.2	201.8	253.7	0.0854754
60	0.3	0.1	0.4	0.0645497	0.3	"0"	"12354,12350,12351,12346,12347,12345,12353,12349,12348,12352"	6000	5616.9	13803.4	196.6	383.1	0.0704936
60	0.3	0.1	0.4	0.0645497	0.4	"0"	"12354,12351,12350,12353,12345,12346,12347,12349,12348,12352"	6000	5486.2	13807.8	192.2	513.8	0.0572587
60	0.3	0.1	0.4	0.0645497	0.5	"0"	"12354,12351,12350,12346,12345,12353,12347,12349,12348,12352"	6000	5350.5	13812.8	187.2	649.5	0.0465188
60	0.3	0.1	0.4	0.129099	0.1	"0"	"12346,12349,12354,12353,12347,12350,12345,12348,12351,12352"	6000	5867.2	13783.6	216.4	132.8	0.0982662
60	0.3	0.1	0.4	0.129099	0.2	"0"	"12354,12346,12350,12349,12345,12351,12353,12347,12348,12352"	6000	5742.8	13800.3	199.7	257.2	0.0849194
60	0.3	0.1	0.4	0.129099	0.3	"0"	"12354,12350,12351,12346,12345,12347,12353,12349,12348,12352"	6000	5614.1	13806.3	193.7	385.9	0.0701398
60	0.3	0.1	0.4	0.129099	0.4	"0"	"12354,12351,12353,12350,12345,12346,12347,12349,12348,12352"	6000	5484	13807.5	192.5	516	0.0570368
60	0.3	0.1	0.4	0.129099	0.5	"0"	"12354,12351,12346,12350,12345,12353,12347,12349,12348,12352"	6000	5349.3	13812.9	187.1	650.7	0.0463779
60	0.3	0.1	0.4	0.193649	0.1	"0"	"12349,12354,12346,12350,12353,12348,12351,12347,12345,12352"	6000	5836.1	13756.6	243.4	163.9	0.0951194
60	0.3	0.1	0.4	0.193649	0.2	"0,2"	"12354,12350,12346,12345,12353,12347,12351,12348,12352,12349"	6000	5725.6	13778.9	221.1	274.4	0.0826913
60	0.3	0.1	0.4	0.193649	0.3	"0,2"	"12354,12350,12346,12345,12351,12353,12349,12347,12352,12348"	6000	5600.7	13799.8	200.2	399.3	0.0686937
60	0.3	0.1	0.4	0.193649	0.4	"0"	"12354,12351,12353,12350,12346,12345,12349,12347,12348,12352"	6000	5474.1	13808.9	191.1	525.9	0.0561176
60	0.3	0.1	0.4	0.193649	0.5	"0"	"12354,12351,12350,12345,12346,12353,12349,12347,12348,12352"	6000	5339.5	13815	185	660.5	0.0457889
60	0.3	0.1	0.4	0.258199	0.1	"0,2"	"12354,12350,12353,12347,12351,12352,12345,12349,12346,12348"	6000	5787.2	13711.7	288.3	212.8	0.0884005
60	0.3	0.1	0.4	0.258199	0.2	"0,1,2"	"12350,12346,12351,12353,12348,12345,12347,12352,12354,12349"	6000	5688.8	13758.6	241.4	311.2	0.0777262
60	0.3	0.1	0.4	0.258199	0.3	"0,2"	"12354,12351,12349,12350,12346,12345,12353,12347,12352,12348"	6000	5569.8	13787.7	212.3	430.2	0.0653371
60	0.3	0.1	0.4	0.258199	0.4	"0,2"	"12354,12351,12350,12349,12353,12346,12345,12347,12352,12348"	6000	5448.2	13799.1	200.9	551.8	0.0539134
60	0.3	0.1	0.4	0.258199	0.5	"0,2"	"12354,12351,12350,12346,12353,12345,12347,12352,12349,12348"	6000	5321.1	13806.3	193.7	678.9	0.0443407
60	0.3	0.1	0.4	0.322749	0.1	"0,2"	"12354,12350,12351,12353,12346,12347,12345,12352,12349,12348"	6000	5702.2	13727	273	297.8	0.078527
60	0.3	0.1	0.4	0.322749	0.2	"0,2"	"12354,12350,12353,12351,12346,12348,12347,12345,12352,12349"	6000	5617.2	13745.7	254.3	382.8	0.0700575
60	0.3	0.1	0.4	0.322749	0.3	"0,2"	"12354,12351,12350,12353,12346,12345,12347,12352,12349,12348"	6000	5521.4	13767	233	478.6	0.0598698
60	0.3	0.1	0.4	0.322749	0.4	"0"	"12354,12349,12351,12350,12353,12346,12348,12345,12347,12352"	6000	5398.1	13786.4	213.6	601.9	0.0501512
60	0.3	0.1	0.4	0.322749	0.5	"0"	"12354,12349,12351,12350,12353,12346,12348,12345,12347,12352"	6000	5275.6	13800.2	199.8	724.4	0.0417713
60	0.3	0.1	0.4	0.387298	0.1	"0,1,2"	"12350,12353,12351,12347,12352,12345,12354,12349,12346,12348"	6000	5611.1	13689.8	310.2	388.9	0.0671269
60	0.3	0.1	0.4	0.387298	0.2	"0,1,2"	"12350,12351,12353,12347,12352,12345,12354,12349,12346,12348"	6000	5544.3	13718.7	281.3	455.7	0.0607874
60	0.3	0.1	0.4	0.387298	0.3	"0,1,2"	"12350,12351,12353,12346,12347,12345,12352,12354,12349,12348"	6000	5445	13750.6	249.4	555	0.0528982
60	0.3	0.1	0.4	0.387298	0.4	"0,1,2"	"12350,12351,12353,12346,12345,12352,12354,12347,12349,12348"	6000	5342.9	13768.7	231.3	657.1	0.045103
60	0.3	0.1	0.4	0.387298	0.5	"0,1,2"	"12350,12351,12353,12347,12345,12352,12354,12349,12346,12348"	6000	5232.3	13777.9	222.1	767.7	0.0381645
60	0.3	0.1	0.4	0.451848	0.1	"0,1,2,4"	"12351,12353,12346,12352,12347,12345,12354,12349,12348,12350"	6000	5488.3	13703.7	296.3	511.7	0.055836
60	0.3	0.1	0.4	0.451848	0.2	"0,1,2,4"	"12353,12351,12352,12347,12345,12354,12349,12346,12348,12350"	6000	5439.6	13708.8	291.2	560.4	0.0512514
60	0.3	0.1	0.4	0.451848	0.3	"0,1,2"	"12350,12351,12353,12352,12345,12354,12347,12349,12348,12346"	6000	5349.8	13731.3	268.7	650.2	0.0453803
60	0.3	0.1	0.4	0.451848	0.4	"0,1,2,4"	"12351,12353,12347,12352,12345,12354,12349,12346,12348,12350"	6000	5270.1	13747.2	252.8	729.9	0.0393926
60	0.3	0.1	0.4	0.451848	0.5	"0,1,2"	"12351,12353,12347,12345,12352,12350,12354,12349,12346,12348"	6000	5164.5	13766.8	233.2	835.5	0.0338981
60	0.3	0.1	0.4	0.516398	0.1	"0,1,2"	"12351,12353,12352,12350,12347,12345,12349,12354,12348,12346"	6000	5361.9	13697.5	302.5	638.1	0.0456752
60	0.3	0.1	0.4	0.516398	0.2	"0,1,2,34"	"12351,12353,12352,12345,12354,12347,12349,12348,12346,12350"	6000	5348.7	13426.1	573.9	651.3	0.0424094
60	0.3	0.1	0.4	0.516398	0.3	"0,1,2,4"	"12351,12353,12352,12345,12347,12349,12354,12348,12346,12350"	6000	5252.7	13718.6	281.4	747.3	0.038132
60	0.3	0.1	0.4	0.516398	0.4	"0,1,2,4"	"12351,12353,12352,12345,12347,12349,12354,12348,12346,12350"	6000	5170.4	13738.8	261.2	829.6	0.0336537
60	0.3	0.1	0.4	0.516398	0.5	"0,1,2,4"	"12351,12353,12352,12345,12347,12354,12349,12348,12346,12350"	6000	5076.5	13751	249	923.5	0.0294332
60	0.3	0.1	0.4	0.580948	0.1	"0,1,2,3,4,35"	"12351,12353,12347,12345,12354,12348,12346,12349,12350,12352"	6000	5295.8	12895.7	1104.3	704.2	0.0370535
60	0.3	0.1	0.4	0.580948	0.2	"0,1,2,35,36"	"12351,12353,12347,12345,12349,12354,12348,12346,12352,12350"	6000	5281.8	13134.8	865.2	718.2	0.0347301
60	0.3	0.1	0.4	0.580948	0.3	"0,1,2,35,36"	"12351,12353,12347,12345,12349,12354,12348,12346,12352,12350"	6000	5207.8	13678.7	321.3	792.2	0.0316359
60	0.3	0.1	0.4	0.580948	0.4	"0,1,2,3,4,35"	"12351,12353,12347,12345,12354,12348,12346,12349,12350,12352"	6000	5096.1	13755.7	244.3	903.9	0.028329
60	0.3	0.1	0.4	0.580948	0.5	"0,1,2,3,4,35"	"12351,12353,12347,12345,12354,12348,12346,12349,12350,12352"	6000	5004.6	13771.1	228.9	995.4	0.0251436
60	0.3	0.1	0.4	0.645497	0.1	"2,31,36,40,45,48,50"	"12354,12348,12347,12346,12345,12352,12350,12353,12351,12349"	6000	5543.2	8171.7	5828.3	456.8	0.0299894
60	0.3	0.1	0.4	0.645497	0.2	"1,2,3,4,36,38,45,50"	"12351,12354,12347,12346,12348,12350,12352,12345,12353,12349"	6000	5330.3	12820.5	1179.5	669.7	0.0283234
60	0.3	0.1	0.4	0.645497	0.3	"1,2,3,4,37,38,46,48,50"	"12347,12346,12354,12348,12350,12352,12345,12353,12351,12349"	6000	5316	13636.2	363.8	684	0.0260788
60	0.3	0.1	0.4	0.645497	0.4	"1,2,4,37,47,50"	"12351,12345,12354,12348,12347,12346,12350,12352,12353,12349"	6000	5099.3	13733.7	266.3	900.7	0.0236428
60	0.3	0.1	0.4	0.645497	0.5	"1,2,3,37,41,47,51"	"12351,12345,12347,12346,12354,12348,12352,12350,12353,12349"	6000	5048.4	13759.6	240.4	951.6	0.0212558
60	0.3	0.1	0.4	0.710047	0.1	"1,2,4,39,42,45,47,49,51"	"12345,12346,12350,12352,12347,12348,12354,12353,12351,12349"	6000	5602.3	6634.3	7365.7	397.7	0.0243144
60	0.3	0.1	0.4	0.710047	0.2	"1,2,39,42,43,45,47,49,51"	"12345,12347,12346,12352,12348,12350,12354,12353,12351,12349"	6000	5515.6	10164.7	3835.3	484.4	0.0231033
60	0.3	0.1	0.4	0.710047	0.3	"1,2,4,39,43,46,47,49,51"	"12345,12347,12346,12350,12352,12348,12354,12353,12351,12349"	6000	5327.1	13151.1	848.9	672.9	0.0214595
60	0.3	0.1	0.4	0.710047	0.4	"1,2,40,42,43,44,46,49,52"	"12345,12346,12352,12347,12350,12348,12353,12354,12351,12349"	6000	5345.7	13657.8	342.2	654.3	0.0196564
60	0.3	0.1	0.4	0.710047	0.5	"2,4,40,42,44,46,48,49,52"	"12347,12346,12350,12352,12345,12348,12354,12353,12351,12349"	6000	5151.1	13751.6	248.4	848.9	0.0178668
60	0.3	0.1	0.4	0.774597	0.1	"42,43,44,45,46,49,53"	"12352,12345,12350,12347,12348,12354,12346,12353,12351,12349"	6000	5852.1	3341.9	10658.1	147.9	0.0197998
60	0.3	0.1	0.4	0.774597	0.2	"34,42,43,45,46,49,53"	"12350,12352,12345,12347,12348,12354,12346,12353,12351,12349"	6000	5738.4	7314.4	6685.6	261.6	0.018904
60	0.3	0.1	0.4	0.774597	0.3	"42,43,44,45,46,49,53"	"12352,12345,12350,12347,12354,12346,12348,12353,12351,12349"	6000	5603.9	11930.1	2069.9	396.1	0.0176835
60	0.3	0.1	0.4	0.774597	0.4	"42,44,45,46,47,49,53"	"12352,12345,12350,12347,12346,12354,12348,12351,12353,12349"	6000	5461.5	13455.4	544.6	538.5	0.0163359
60	0.3	0.1	0.4	0.774597	0.5	"42,44,45,47,49,50,53"	"12352,12350,12345,12347,12354,12346,12348,12353,12351,12349"	6000	5317.1	13739.8	260.2	682.9	0.0149864
60	0.3	0.1	0.4	0.839146	0.1	"42,45,46,47,48,50,53"	"12352,12350,12347,12345,12354,12353,12346,12348,12351,12349"	6000	5856.2	2799.4	11200.6	143.8	0.0162203
60	0.3	0.1	0.4	0.839146	0.2	"42,45,46,47,48,50,53"	"12352,12350,12345,12347,12354,12353,12346,12348,12351,12349"	6000	5746.7	6104	7896	253.3	0.0155449
60	0.3	0.1	0.4	0.839146	0.3	"42,46,47,48,49,50,53"	"12352,12345,12347,12350,12354,12346,12348,12353,12351,12349"	6000	5617.4	10306	3694	382.6	0.014624
60	0.3	0.1	0.4	0.839146	0.4	"42,45,46,47,48,49,50,53"	"12352,12354,12345,12347,12350,12346,12348,12353,12351,12349"	6000	5468.4	12831.4	1168.6	531.6	0.0136037
60	0.3	0.1	0.4	0.839146	0.5	"43,46,47,48,50,53"	"12352,12354,12345,12347,12350,12346,12353,12348,12351,12349"	6000	5320	13543.5	456.5	680	0.0125764
60	0.3	0.1	0.4	0.903696	0.1	"31,44,46,47,48,49,50,53"	"12345,12352,12354,12346,12347,12350,12348,12353,12351,12349"	6000	5832.3	2592.8	11407.2	167.7	0.0133805
60	0.3	0.1	0.4	0.903696	0.2	"44,46,47,48,49,51"	"12352,12354,12346,12347,12350,12345,12348,12351,12353,12349"	6000	5755.2	4861.3	9138.7	244.8	0.0128609
60	0.3	0.1	0.4	0.903696	0.3	"44,46,47,48,49,50,53"	"12352,12354,12346,12347,12348,12350,12345,12353,12351,12349"	6000	5627.2	8409	5591	372.8	0.0121536
60	0.3	0.1	0.4	0.903696	0.4	"44,46,47,48,49,50,53"	"12352,12354,12347,12346,12350,12348,12345,12353,12351,12349"	6000	5488.4	11562.7	2437.3	511.6	0.0113697
60	0.3	0.1	0.4	0.903696	0.5	"31,44,46,47,48,49,51,53"	"12345,12352,12354,12346,12347,12350,12348,12353,12351,12349"	6000	5329	13007.6	992.4	671	0.0105784
60	0.3	0.1	0.4	0.968246	0.1	"45,47,48,49,50,52,53"	"12352,12354,12347,12346,12348,12350,12353,12345,12351,12349"	6000	5854.8	2083.6	11916.4	145.2	0.01112
60	0.3	0.1	0.4	0.968246	0.2	"32,45,47,48,49,52,53"	"12345,12352,12354,12347,12346,12350,12348,12353,12351,12349"	6000	5742.6	3975.8	10024.2	257.4	0.0107121
60	0.3	0.1	0.4	0.968246	0.3	"45,47,48,49,51,52,53"	"12352,12354,12347,12346,12348,12350,12353,12345,12351,12349"	6000	5638.8	6874.5	7125.5	361.2	0.010159
60	0.3	0.1	0.4	0.968246	0.4	"45,48,49,51,52,53"	"12352,12354,12347,12346,12348,12350,12353,12345,12351,12349"	6000	5506	10037.6	3962.4	494	0.00954711
60	0.3	0.1	0.4	0.968246	0.5	"46,48,49,50,51,52,53"	"12352,12347,12350,12353,12346,12354,12348,12345,12351,12349"	6000	5348.6	12097.3	1902.7	651.4	0.00892937
60	0.3	0.1	0.4	1.0328	0.1	"46,48,49,50,51,52,53"	"12352,12350,12347,12353,12346,12348,12354,12345,12351,12349"	6000	5861.1	1840.5	12159.5	138.9	0.00931192
60	0.3	0.1	0.4	1.0328	0.2	"46,48,49,50,51,52,53"	"12352,12350,12347,12353,12346,12348,12354,12345,12351,12349"	6000	5764.8	3381.8	10618.2	235.2	0.00898541
60	0.3	0.1	0.4	1.0328	0.3	"46,48,49,50,52,53"	"12352,12350,12353,12347,12346,12348,12345,12354,12351,12349"	6000	5650.7	5702.5	8297.5	349.3	0.00854484
60	0.3	0.1	0.4	1.0328	0.4	"46,47,48,49,50,52,53"	"12352,12354,12350,12347,12353,12346,12348,12345,12351,12349"	6000	5512.9	8412.6	5587.4	487.1	0.0080594
60	0.3	0.1	0.4	1.0328	0.5	"46,47,49,50,51,53,54"	"12352,12354,12347,12353,12351,12350,12348,12346,12345,12349"	6000	5372.5	10770.3	3229.7	627.5	0.00757031
60	0.3	0.1	0.4	1.09735	0.1	"46,47,49,50,51,53"	"12352,12354,12350,12347,12351,12353,12346,12348,12349,12345"	6000	5856.9	1712.6	12287.4	143.1	0.00785738
60	0.3	0.1	0.4	1.09735	0.2	"46,49,50,51,53,55"	"12352,12350,12347,12351,12353,12346,12348,12345,12349,12354"	6000	5769.1	2884.8	11115.2	230.9	0.00759094
60	0.3	0.1	0.4	1.09735	0.3	"32,46,47,49,50,51,53"	"12345,12352,12354,12353,12350,12347,12351,12346,12348,12349"	6000	5638.7	4684.6	9315.4	361.3	0.00723372
60	0.3	0.1	0.4	1.09735	0.4	"32,46,49,50,51,53,56"	"12345,12352,12353,12350,12347,12351,12346,12348,12349,12354"	6000	5526.1	6934.7	7065.3	473.9	0.00684227
60	0.3	0.1	0.4	1.09735	0.5	"44,49,50,51,53,56"	"12352,12350,12347,12353,12346,12351,12348,12345,12349,12354"	6000	5395.1	9320	4680	604.9	0.00644936
60	0.3	0.1	0.4	1.1619	0.1	"46,47,49,50,51,52,53"	"12352,12354,12353,12350,12347,12346,12348,12351,12345,12349"	6000	5858.7	1565.8	12434.2	141.3	0.00667985
60	0.3	0.1	0.4	1.1619	0.2	"32,46,47,49,50,51,52,53"	"12345,12352,12354,12353,12350,12347,12346,12348,12351,12349"	6000	5744.6	2704.9	11295.1	255.4	0.00645846
60	0.3	0.1	0.4	1.1619	0.3	"32,46,47,49,50,51,52,53"	"12345,12352,12354,12353,12350,12347,12346,12348,12351,12349"	6000	5641.8	4033.3	9966.7	358.2	0.0061638
60	0.3	0.1	0.4	1.1619	0.4	"46,47,49,50,51,52,53,54"	"12352,12354,12353,12347,12350,12348,12346,12349,12351,12345"	6000	5544.2	5888.7	8111.3	455.8	0.00584305
60	0.3	0.1	0.4	1.1619	0.5	"46,47,49,50,52,53,54"	"12352,12354,12353,12347,12350,12346,12348,12351,12349,12345"	6000	5410	7956.7	6043.3	590	0.00552278
60	0.3	0.1	0.4	1.22644	0.1	"46,47,49,50,52,54"	"12352,12354,12353,12347,12350,12346,12348,12351,12349,12345"	6000	5858.7	1471.4	12528.6	141.3	0.00572033
60	0.3	0.1	0.4	1.22644	0.2	"46,49,50,52,53,54,56"	"12352,12353,12347,12350,12346,12348,12351,12345,12349,12354"	6000	5782.9	2247.1	11752.9	217.1	0.00553325
60	0.3	0.1	0.4	1.22644	0.3	"46,47,49,50,52,53,54"	"12352,12354,12353,12347,12350,12346,12351,12348,12345,12349"	6000	5674.3	3463.4	10536.6	325.7	0.00528618
60	0.3	0.1	0.4	1.22644	0.4	"46,49,50,52,53,54,55,56"	"12352,12353,12347,12350,12346,12351,12349,12348,12345,12354"	6000	5557.5	4851.2	9148.8	442.5	0.00501926
60	0.3	0.1	0.4	1.22644	0.5	"46,50,51,52,53,54,56"	"12352,12347,12350,12353,12346,12349,12348,12351,12345,12354"	6000	5432.7	6645.5	7354.5	567.3	0.00475441
60	0.3	0.1	0.4	1.29099	0.1	"46,47,50,51,52,53,54,56"	"12352,12354,12350,12347,12353,12351,12349,12346,12348,12345"	6000	5856.5	1408.3	12591.7	143.5	0.00493333
60	0.3	0.1	0.4	1.29099	0.2	"32,47,51,52,53,54,56"	"12345,12352,12347,12350,12353,12349,12346,12348,12351,12354"	6000	5756.7	2153.1	11846.9	243.3	0.00477274
60	0.3	0.1	0.4	1.29099	0.3	"47,51,52,53,54,56"	"12354,12352,12350,12347,12353,12351,12346,12349,12348,12345"	6000	5683.3	3046.4	10953.6	316.7	0.00456235
60	0.3	0.1	0.4	1.29099	0.4	"32,47,49,51,52,53,54,56"	"12345,12352,12353,12350,12347,12349,12346,12348,12351,12354"	6000	5549.4	4228	9772	450.6	0.00433691
60	0.3	0.1	0.4	1.29099	0.5	"48,51,52,54,55,56"	"12352,12350,12347,12353,12351,12346,12349,12348,12354,12345"	6000	5446.9	5664.2	8335.8	553.1	0.00411481
60	0.3	0.1	0.5	0	0.1	"0"	"12353,12346,12347,12349,12348,12352,12351,12350,12354,12345"	6000	5896.5	13788.4	211.6	103.5	0.119575
60	0.3	0.1	0.5	0	0.2	"0"	"12353,12347,12349,12348,12350,12354,12351,12352,12346,12345"	6000	5792.7	13792.5	207.5	207.3	0.105502
60	0.3	0.1	0.5	0	0.3	"0"	"12353,12347,12350,12349,12348,12346,12354,12352,12345,12351"	6000	5682.8	13796.2	203.8	317.2	0.0893945
60	0.3	0.1	0.5	0	0.4	"0"	"12347,12349,12348,12350,12353,12346,12354,12352,12345,12351"	6000	5577.3	13799.6	200.4	422.7	0.0745728
60	0.3	0.1	0.5	0	0.5	"0"	"12347,12349,12350,12348,12354,12353,12352,12345,12351,12346"	6000	5467.4	13803.9	196.1	532.6	0.0620665
60	0.3	0.1	0.5	0.0645497	0.1	"0"	"12346,12347,12349,12354,12345,12353,12350,12348,12351,12352"	6000	5903.3	13795.2	204.8	96.7	0.119918
60	0.3	0.1	0.5	0.0645497	0.2	"0"	"12346,12354,12350,12349,12347,12345,12351,12353,12348,12352"	6000	5800.5	13797.2	202.8	199.5	0.105718
60	0.3	0.1	0.5	0.0645497	0.3	"0"	"12354,12350,12346,12349,12353,12351,12347,12345,12348,12352"	6000	5693.1	13800.3	199.7	306.9	0.0894746
60	0.3	0.1	0.5	0.0645497	0.4	"0"	"12354,12350,12351,12345,12347,12346,12353,12349,12348,12352"	6000	5590.3	13804.2	195.8	409.7	0.0745376
60	0.3	0.1	0.5	0.0645497	0.5	"0"	"12354,12351,12350,12353,12345,12346,12347,12349,12348,12352"	6000	5486.6	13807.3	192.7	513.4	0.0619432
60	0.3	0.1	0.5	0.129099	0.1	"0"	"12349,12346,12347,12354,12353,12350,12345,12348,12351,12352"	6000	5895.1	13782.5	217.5	104.9	0.119092
60	0.3	0.1	0.5	0.129099	0.2	"0"	"12346,12354,12350,12349,12347,12345,12351,12353,12348,12352"	6000	5796.9	13798.6	201.4	203.1	0.105127
60	0.3	0.1	0.5	0.129099	0.3	"0"	"12354,12350,12346,12351,12349,12345,12347,12353,12348,12352"	6000	5691	13803.6	196.4	309	0.0890836
60	0.3	0.1	0.5	0.129099	0.4	"0"	"12354,12351,12350,12345,12347,12346,12353,12349,12348,12352"	6000	5590.5	13803.6	196.4	409.5	0.0742828
60	0.3	0.1	0.5	0.129099	0.5	"0"	"12354,12351,12350,12353,12345,12346,12347,12349,12348,12352"	6000	5485.4	13808.7	191.3	514.6	0.0617755
60	0.3	0.1	0.5	0.193649	0.1	"0"	"12349,12354,12346,12353,12348,12350,12351,12347,12345,12352"	6000	5870.5	13755.7	244.3	129.5	0.115828
60	0.3	0.1	0.5	0.193649	0.2	"0,2"	"12354,12346,12349,12350,12351,12347,12345,12353,12352,12348"	6000	5781.7	13784.1	215.9	218.3	0.102743
60	0.3	0.1	0.5	0.193649	0.3	"0"	"12354,12350,12346,12351,12345,12347,12349,12353,12348,12352"	6000	5681.9	13795.4	204.6	318.1	0.0874771
60	0.3	0.1	0.5	0.193649	0.4	"0,2"	"12354,12350,12345,12351,12346,12347,12353,12349,12352,12348"	6000	5581.9	13805	195	418.1	0.0732225
60	0.3	0.1	0.5	0.193649	0.5	"0"	"12354,12351,12353,12350,12346,12345,12349,12347,12348,12352"	6000	5478.1	13810	190	521.9	0.0610718
60	0.3	0.1	0.5	0.258199	0.1	"0,2"	"12349,12354,12353,12350,12351,12347,12352,12345,12346,12348"	6000	5827.8	13717.6	282.4	172.2	0.108728
60	0.3	0.1	0.5	0.258199	0.2	"0,2"	"12354,12350,12349,12346,12347,12353,12351,12345,12352,12348"	6000	5747.2	13766.2	233.8	252.8	0.0973505
60	0.3	0.1	0.5	0.258199	0.3	"0,2"	"12354,12350,12351,12345,12353,12347,12352,12346,12349,12348"	6000	5662.2	13772.9	227.1	337.8	0.0837052
60	0.3	0.1	0.5	0.258199	0.4	"0,2"	"12354,12351,12350,12345,12353,12349,12346,12347,12352,12348"	6000	5561.5	13795.3	204.7	438.5	0.0706579
60	0.3	0.1	0.5	0.258199	0.5	"0,2"	"12354,12351,12350,12353,12346,12345,12347,12352,12349,12348"	6000	5463.3	13800.3	199.7	536.7	0.0593307
60	0.3	0.1	0.5	0.322749	0.1	"0,1,2"	"12354,12349,12350,12346,12353,12351,12347,12352,12345,12348"	6000	5755.1	13738	262	244.9	0.0980142
60	0.3	0.1	0.5	0.322749	0.2	"0,2"	"12354,12350,12346,12353,12351,12347,12345,12352,12349,12348"	6000	5698	13741.9	258.1	302	0.0888317
60	0.3	0.1	0.5	0.322749	0.3	"0,2"	"12350,12353,12351,12346,12348,12345,12347,12352,12354,12349"	6000	5619.2	13757.5	242.5	380.8	0.0774487
60	0.3	0.1	0.5	0.322749	0.4	"0,2"	"12354,12349,12351,12350,12353,12346,12345,12347,12352,12348"	6000	5524.8	13782.9	217.1	475.2	0.0662175
60	0.3	0.1	0.5	0.322749	0.5	"0,2"	"12354,12349,12351,12350,12353,12346,12345,12347,12352,12348"	6000	5429	13795.4	204.6	571	0.0562072
60	0.3	0.1	0.5	0.387298	0.1	"0,2"	"12350,12353,12351,12352,12347,12345,12354,12349,12346,12348"	6000	5694.5	13683.7	316.3	305.5	0.0852558
60	0.3	0.1	0.5	0.387298	0.2	"0,2"	"12350,12353,12351,12346,12347,12345,12352,12354,12349,12348"	6000	5637	13729.5	270.5	363	0.0782502
60	0.3	0.1	0.5	0.387298	0.3	"0,1,2"	"12350,12351,12353,12346,12347,12345,12352,12354,12349,12348"	6000	5562.2	13745.4	254.6	437.8	0.0692851
60	0.3	0.1	0.5	0.387298	0.4	"0,1,2"	"12351,12350,12353,12346,12345,12347,12352,12354,12349,12348"	6000	5481.4	13763.8	236.2	518.6	0.0601453
60	0.3	0.1	0.5	0.387298	0.5	"0,1,2"	"12350,12351,12353,12345,12347,12352,12354,12349,12346,12348"	6000	5389.9	13770.7	229.3	610.1	0.0517551
60	0.3	0.1	0.5	0.451848	0.1	"0,1,2,4"	"12353,12351,12347,12352,12345,12354,12349,12346,12348,12350"	6000	5602.8	13665	335	397.2	0.07221
60	0.3	0.1	0.5	0.451848	0.2	"0,1,2,4"	"12351,12353,12346,12347,12352,12345,12354,12349,12348,12350"	6000	5549.4	13725.2	274.8	450.6	0.0670467
60	0.3	0.1	0.5	0.451848	0.3	"0,1,2,4"	"12351,12353,12347,12345,12352,12354,12349,12346,12348,12350"	6000	5493	13724.8	275.2	507	0.0602582
60	0.3	0.1	0.5	0.451848	0.4	"0,2,4"	"12351,12353,12346,12347,12345,12352,12354,12349,12348,12350"	6000	5413.2	13750.8	249.2	586.8	0.0531284
60	0.3	0.1	0.5	0.451848	0.5	"0,1,2,4"	"12351,12353,12346,12347,12345,12352,12354,12349,12348,12350"	6000	5326.1	13767.6	232.4	673.9	0.0463939
60	0.3	0.1	0.5	0.516398	0.1	"0,1,2"	"12351,12353,12345,12354,12350,12352,12347,12349,12348,12346"	6000	5486.1	13691.9	308.1	513.9	0.0601037
60	0.3	0.1	0.5	0.516398	0.2	"0,1,2,4"	"12351,12353,12345,12352,12347,12349,12354,12348,12346,12350"	6000	5460.9	13695.1	304.9	539.1	0.0563612
60	0.3	0.1	0.5	0.516398	0.3	"0,1,2,4"	"12351,12353,12345,12352,12347,12354,12349,12348,12346,12350"	6000	5407	13717.6	282.4	593	0.0513341
60	0.3	0.1	0.5	0.516398	0.4	"0,1,2,4"	"12351,12353,12352,12345,12347,12354,12349,12348,12346,12350"	6000	5334	13730.4	269.6	666	0.045921
60	0.3	0.1	0.5	0.516398	0.5	"0,1,2,4"	"12351,12353,12345,12352,12347,12354,12349,12346,12348,12350"	6000	5266.1	13761.6	238.4	733.9	0.0406778
60	0.3	0.1	0.5	0.580948	0.1	"0,1,2,3,4,35"	"12351,12353,12347,12345,12354,12348,12346,12349,12350,12352"	6000	5439.3	12881.1	1118.9	560.7	0.0495365
60	0.3	0.1	0.5	0.580948	0.2	"0,1,2,3,4,35"	"12351,12353,12347,12345,12354,12348,12346,12349,12350,12352"	6000	5397.9	13603.9	396.1	602.1	0.046834
60	0.3	0.1	0.5	0.580948	0.3	"0,1,2,4,35,40"	"12351,12353,12345,12349,12354,12348,12346,12350,12352,12347"	6000	5371.1	13728.6	271.4	628.9	0.0431447
60	0.3	0.1	0.5	0.580948	0.4	"0,1,2,3,4,35"	"12351,12353,12345,12347,12354,12348,12346,12349,12350,12352"	6000	5278.6	13748.6	251.4	721.4	0.0390927
60	0.3	0.1	0.5	0.580948	0.5	"0,1,2,3,4,35"	"12351,12353,12347,12345,12354,12348,12346,12349,12350,12352"	6000	5208.2	13763.3	236.7	791.8	0.0350848
60	0.3	0.1	0.5	0.645497	0.1	"1,2,3,4,36,45,50"	"12351,12345,12354,12347,12346,12348,12350,12352,12353,12349"	6000	5471.8	10861.5	3138.5	528.2	0.0406567
60	0.3	0.1	0.5	0.645497	0.2	"1,2,4,36,45,48,50"	"12345,12354,12348,12346,12347,12350,12352,12353,12351,12349"	6000	5483.9	12388.8	1611.2	516.1	0.0386955
60	0.3	0.1	0.5	0.645497	0.3	"1,2,3,4,37,46,50"	"12351,12347,12345,12346,12354,12348,12350,12352,12353,12349"	6000	5360.8	13666.7	333.3	639.2	0.0359866
60	0.3	0.1	0.5	0.645497	0.4	"1,2,3,4,37,47,48,50"	"12345,12347,12346,12354,12348,12350,12352,12353,12351,12349"	6000	5343.4	13763.8	236.2	656.6	0.0329664
60	0.3	0.1	0.5	0.645497	0.5	"1,2,4,37,47,48,51"	"12347,12345,12354,12348,12346,12350,12352,12353,12351,12349"	6000	5245.7	13778.6	221.4	754.3	0.0299289
60	0.3	0.1	0.5	0.710047	0.1	"1,2,4,39,42,45,47,49,51"	"12345,12346,12350,12352,12347,12348,12354,12353,12351,12349"	6000	5679.3	6607.7	7392.3	320.7	0.0333633
60	0.3	0.1	0.5	0.710047	0.2	"1,2,39,42,43,45,47,49,51"	"12345,12346,12352,12347,12348,12350,12354,12353,12351,12349"	6000	5668.9	10215.9	3784.1	331.1	0.0319246
60	0.3	0.1	0.5	0.710047	0.3	"1,2,4,39,42,43,46,47,49,51"	"12345,12346,12350,12352,12347,12348,12354,12353,12351,12349"	6000	5518.8	13220	780	481.2	0.0299218
60	0.3	0.1	0.5	0.710047	0.4	"1,2,4,40,42,43,46,47,49,52"	"12345,12346,12350,12352,12347,12348,12354,12353,12351,12349"	6000	5428.1	13672.3	327.7	571.9	0.0276643
60	0.3	0.1	0.5	0.710047	0.5	"1,2,4,40,44,46,49,52"	"12345,12347,12346,12350,12352,12353,12348,12354,12351,12349"	6000	5287.7	13750.2	249.8	712.3	0.0253648
60	0.3	0.1	0.5	0.774597	0.1	"42,43,44,45,46,49,53"	"12352,12345,12350,12347,12348,12354,12346,12351,12353,12349"	6000	5871.4	3244.4	10755.6	128.6	0.0274491
60	0.3	0.1	0.5	0.774597	0.2	"42,43,44,45,46,49,53"	"12352,12345,12350,12347,12348,12354,12346,12351,12353,12349"	6000	5790.7	7586.1	6413.9	209.3	0.0263783
60	0.3	0.1	0.5	0.774597	0.3	"42,43,44,45,46,49,53"	"12352,12345,12350,12347,12354,12346,12348,12353,12351,12349"	6000	5681.8	12116.5	1883.5	318.2	0.0248806
60	0.3	0.1	0.5	0.774597	0.4	"42,44,45,46,47,49,53"	"12352,12345,12350,12347,12353,12346,12354,12348,12351,12349"	6000	5567.9	13557.1	442.9	432.1	0.0231802
60	0.3	0.1	0.5	0.774597	0.5	"42,44,45,47,49,50,53"	"12352,12350,12345,12347,12354,12346,12348,12353,12351,12349"	6000	5461.5	13759.9	240.1	538.5	0.0214321
60	0.3	0.1	0.5	0.839146	0.1	"42,45,46,47,48,50,53"	"12352,12350,12345,12347,12353,12354,12346,12348,12351,12349"	6000	5876.9	2798.7	11201.3	123.1	0.0226824
60	0.3	0.1	0.5	0.839146	0.2	"42,45,46,47,48,50,53"	"12352,12354,12350,12345,12347,12353,12346,12348,12351,12349"	6000	5798.9	6179.4	7820.6	201.1	0.021872
60	0.3	0.1	0.5	0.839146	0.3	"42,46,47,48,49,50,53"	"12352,12345,12350,12347,12354,12346,12348,12353,12351,12349"	6000	5691.9	10621.6	3378.4	308.1	0.0207363
60	0.3	0.1	0.5	0.839146	0.4	"42,45,46,47,48,49,53"	"12352,12354,12345,12347,12350,12346,12348,12353,12351,12349"	6000	5574.1	13059.3	940.7	425.9	0.0194414
60	0.3	0.1	0.5	0.839146	0.5	"31,43,46,47,48,49,53"	"12345,12352,12354,12350,12347,12353,12346,12348,12351,12349"	6000	5462.8	13616.8	383.2	537.2	0.018102
60	0.3	0.1	0.5	0.903696	0.1	"44,46,47,48,49,50,53"	"12352,12354,12346,12350,12347,12345,12348,12353,12351,12349"	6000	5882.4	2428.2	11571.8	117.6	0.0188471
60	0.3	0.1	0.5	0.903696	0.2	"31,44,46,47,48,49,50,53"	"12345,12352,12354,12346,12347,12350,12348,12353,12351,12349"	6000	5797	5037.9	8962.1	203	0.0182227
60	0.3	0.1	0.5	0.903696	0.3	"44,46,47,48,49,53"	"12352,12354,12347,12346,12350,12348,12345,12353,12351,12349"	6000	5703.1	8961.5	5038.5	296.9	0.0173479
60	0.3	0.1	0.5	0.903696	0.4	"44,46,47,48,49,50,53"	"12352,12354,12346,12347,12350,12348,12345,12353,12351,12349"	6000	5584.2	12048.5	1951.5	415.8	0.0163488
60	0.3	0.1	0.5	0.903696	0.5	"44,46,47,48,49,53"	"12352,12354,12346,12347,12350,12348,12351,12353,12345,12349"	6000	5469.3	13235.4	764.6	530.7	0.0153119
60	0.3	0.1	0.5	0.968246	0.1	"45,47,48,49,50,52,53"	"12352,12354,12347,12348,12346,12350,12353,12345,12351,12349"	6000	5881.5	2131.3	11868.7	118.5	0.0157572
60	0.3	0.1	0.5	0.968246	0.2	"45,47,48,49,51,52,53"	"12352,12354,12347,12346,12348,12350,12353,12345,12351,12349"	6000	5805	4244.3	9755.7	195	0.0152672
60	0.3	0.1	0.5	0.968246	0.3	"45,47,48,49,51,52,53"	"12352,12354,12347,12346,12348,12350,12353,12345,12351,12349"	6000	5706.2	7474.4	6525.6	293.8	0.0145822
60	0.3	0.1	0.5	0.968246	0.4	"45,47,48,49,51,52,53"	"12352,12354,12347,12346,12350,12348,12353,12345,12351,12349"	6000	5597	10606.9	3393.1	403	0.0138004
60	0.3	0.1	0.5	0.968246	0.5	"46,48,49,50,51,52,53"	"12352,12347,12350,12353,12346,12354,12348,12345,12351,12349"	6000	5479.3	12507.2	1492.8	520.7	0.012988
60	0.3	0.1	0.5	1.0328	0.1	"46,48,49,50,51,52,53"	"12352,12350,12353,12347,12346,12348,12354,12345,12351,12349"	6000	5889.4	1932.1	12067.9	110.6	0.01326
60	0.3	0.1	0.5	1.0328	0.2	"46,48,49,50,51,52,53"	"12352,12350,12347,12353,12346,12348,12354,12345,12351,12349"	6000	5813.2	3505.2	10494.8	186.8	0.0128684
60	0.3	0.1	0.5	1.0328	0.3	"32,46,48,49,50,52,54"	"12345,12352,12350,12347,12353,12346,12348,12354,12351,12349"	6000	5711.7	6016	7984	288.3	0.0123231
60	0.3	0.1	0.5	1.0328	0.4	"46,47,48,49,50,52,53"	"12352,12354,12350,12347,12353,12346,12348,12345,12351,12349"	6000	5611.5	9078.2	4921.8	388.5	0.0117021
60	0.3	0.1	0.5	1.0328	0.5	"46,47,49,50,51,53"	"12352,12354,12347,12353,12351,12350,12348,12346,12345,12349"	6000	5493	11369.1	2630.9	507	0.0110573
60	0.3	0.1	0.5	1.09735	0.1	"46,47,49,50,51,53"	"12352,12354,12347,12353,12350,12351,12346,12348,12349,12345"	6000	5877.7	1712.8	12287.2	122.3	0.011233
60	0.3	0.1	0.5	1.09735	0.2	"46,47,49,50,51,53"	"12352,12354,12350,12353,12347,12351,12346,12348,12345,12349"	6000	5804.4	3048.6	10951.4	195.6	0.0109145
60	0.3	0.1	0.5	1.09735	0.3	"46,47,49,50,51,53,54"	"12352,12354,12353,12350,12347,12351,12346,12348,12345,12349"	6000	5721.1	4986	9014	278.9	0.010473
60	0.3	0.1	0.5	1.09735	0.4	"46,49,50,51,53,56"	"12352,12353,12350,12351,12347,12346,12348,12345,12349,12354"	6000	5620.3	7425.5	6574.5	379.7	0.00997234
60	0.3	0.1	0.5	1.09735	0.5	"46,47,49,50,51,53"	"12352,12354,12353,12350,12347,12346,12351,12348,12345,12349"	6000	5509.7	9866.1	4133.9	490.3	0.00945368
60	0.3	0.1	0.5	1.1619	0.1	"46,47,49,50,51,52,53"	"12352,12354,12353,12350,12347,12346,12348,12351,12349,12345"	6000	5879.2	1590.6	12409.4	120.8	0.00957932
60	0.3	0.1	0.5	1.1619	0.2	"45,47,49,50,51,52,53"	"12352,12354,12350,12353,12347,12346,12348,12351,12345,12349"	6000	5808.7	2636.8	11363.2	191.3	0.00931577
60	0.3	0.1	0.5	1.1619	0.3	"46,47,49,50,51,52,53"	"12352,12354,12350,12353,12347,12346,12348,12351,12345,12349"	6000	5720.9	4139	9861	279.1	0.00895263
60	0.3	0.1	0.5	1.1619	0.4	"34,46,47,49,50,51,52,53,54"	"12350,12352,12354,12353,12347,12348,12346,12351,12349,12345"	6000	5619.7	6194.9	7805.1	380.3	0.00854284
60	0.3	0.1	0.5	1.1619	0.5	"46,47,49,50,52,53,54"	"12352,12354,12353,12347,12350,12346,12351,12348,12349,12345"	6000	5517.4	8379.4	5620.6	482.6	0.00811996
60	0.3	0.1	0.5	1.22644	0.1	"46,49,50,52,54,56"	"12352,12353,12350,12347,12346,12351,12348,12349,12345,12354"	6000	5893	1412.2	12587.8	107	0.00822277
60	0.3	0.1	0.5	1.22644	0.2	"46,49,50,52,53,54,56"	"12352,12353,12350,12347,12346,12351,12348,12345,12349,12354"	6000	5813.8	2299.1	11700.9	186.2	0.00800114
60	0.3	0.1	0.5	1.22644	0.3	"46,49,50,52,53,54,56"	"12352,12353,12347,12350,12346,12351,12348,12345,12349,12354"	6000	5727.3	3516	10484	272.7	0.00769774
60	0.3	0.1	0.5	1.22644	0.4	"32,46,47,49,50,52,53,54"	"12345,12352,12354,12353,12347,12350,12346,12351,12349,12348"	6000	5619.7	5042.3	8957.7	380.3	0.00735745
60	0.3	0.1	0.5	1.22644	0.5	"46,50,51,52,54,56"	"12352,12347,12350,12353,12346,12349,12348,12351,12345,12354"	6000	5536.4	6961.8	7038.2	463.6	0.00700799
60	0.3	0.1	0.5	1.29099	0.1	"46,47,50,51,53,54,56"	"12352,12354,12350,12353,12347,12346,12349,12351,12348,12345"	6000	5883.7	1366.6	12633.4	116.3	0.00710361
60	0.3	0.1	0.5	1.29099	0.2	"47,51,52,53,54,56"	"12354,12352,12347,12350,12353,12346,12349,12351,12348,12345"	6000	5812.4	2120.5	11879.5	187.6	0.00691438
60	0.3	0.1	0.5	1.29099	0.3	"32,47,51,52,53,54"	"12345,12354,12352,12350,12347,12353,12346,12349,12348,12351"	6000	5706.9	3202.3	10797.7	293.1	0.00665713
60	0.3	0.1	0.5	1.29099	0.4	"47,49,51,52,53,54,56"	"12354,12352,12353,12350,12347,12349,12346,12348,12351,12345"	6000	5639.6	4379.3	9620.7	360.4	0.00637056
60	0.3	0.1	0.5	1.29099	0.5	"47,48,51,52,53,54,55,56"	"12354,12352,12350,12347,12353,12351,12349,12346,12348,12345"	6000	5545.4	5974.7	8025.3	454.6	0.00607795
60	0.3	0.3	0.1	0	0.1	"0"	"12353,12346,12350,12349,12352,12345,12348,12347,12354,12351"	6000	5478.4	13806.7	193.3	521.6	0.0154127
60	0.3	0.3	0.1	0	0.2	"0"	"12349,12345,12347,12354,12353,12351,12350,12346,12348,12352"	6000	4931	13823.2	176.8	1069	0.0118286
60	0.3	0.3	0.1	0	0.3	"0"	"12349,12345,12347,12354,12348,12353,12350,12346,12351,12352"	6000	4401.4	13841.5	158.5	1598.6	0.00873717
60	0.3	0.3	0.1	0	0.4	"0"	"12349,12348,12345,12346,12354,12347,12353,12352,12350,12351"	6000	3895.9	13861.9	138.1	2104.1	0.00655876
60	0.3	0.3	0.1	0	0.5	"0"	"12349,12345,12346,12354,12353,12348,12352,12351,12350,12347"	6000	3391.2	13879.3	120.7	2608.8	0.005092
60	0.3	0.3	0.1	0.0645497	0.1	"0"	"12345,12353,12354,12349,12351,12346,12350,12348,12347,12352"	6000	5457.2	13791.9	208.1	542.8	0.0153947
60	0.3	0.3	0.1	0.0645497	0.2	"0"	"12346,12354,12349,12350,12351"	6000	4915	13819.4	180.6	1085	0.0117331
60	0.3	0.3	0.1	0.0645497	0.3	"0"	"12346,12353,12354,12349,12350,12347,12351,12348,12352"	6000	4404.56	13838	162	1595.44	0.00871861
60	0.3	0.3	0.1	0.0645497	0.4	"0"	"12346,12353,12347,12354,12349,12350,12351,12345,12348,12352"	6000	3882.6	13858.3	141.7	2117.4	0.0065755
60	0.3	0.3	0.1	0.0645497	0.5	"0"	"12346,12349,12347,12354,12351,12350,12353,12345,12348,12352"	6000	3393.6	13875.7	124.3	2606.4	0.00510649
60	0.3	0.3	0.1	0.129099	0.1	"0"	"12345,12353,12350,12347,12354,12346,12349,12351,12348,12352"	6000	5339.8	13774.6	225.4	660.2	0.0145945
60	0.3	0.3	0.1	0.129099	0.2	"0"	"12346,12353,12354,12345,12349,12352,12350,12348,12347,12351"	6000	4861.9	13809.5	190.5	1138.1	0.0113853
60	0.3	0.3	0.1	0.129099	0.3	"0"	"12346,12353,12345,12354,12349,12350,12347,12351,12352,12348"	6000	4352.9	13834	166	1647.1	0.00851928
60	0.3	0.3	0.1	0.129099	0.4	"0"	"12346,12354,12353,12347,12349,12351,12345,12350,12348,12352"	6000	3856	13855.9	144.1	2144	0.00645109
60	0.3	0.3	0.1	0.129099	0.5	"0"	"12346,12347,12349,12351,12354,12350,12345,12353,12348,12352"	6000	3368	13874.4	125.6	2632	0.00503685
60	0.3	0.3	0.1	0.193649	0.1	"0"	"12345,12347,12354,12350,12346,12353,12352,12351,12348,12349"	6000	4985.4	13770.5	229.5	1014.6	0.0120792
60	0.3	0.3	0.1	0.193649	0.2	"0"	"12345,12354,12346,12352,12347,12350,12353,12351,12349,12348"	6000	4629.1	13801.8	198.2	1370.9	0.0098447
60	0.3	0.3	0.1	0.193649	0.3	"0"	"12354,12346,12345,12353,12347,12351,12349,12350,12352,12348"	6000	4188.7	13828	172	1811.3	0.00766125
60	0.3	0.3	0.1	0.193649	0.4	"0,3"	"12354,12347,12346,12353,12349,12350,12351,12352,12348,12345"	6000	3731.6	13859.2	140.8	2268.4	0.00597158
60	0.3	0.3	0.1	0.193649	0.5	"0"	"12347,12351,12346,12354,12349,12350,12353,12352,12348"	6000	3270.22	13875.8	124.222	2729.78	0.00474234
60	0.3	0.3	0.1	0.258199	0.1	"0"	"12345,12354,12350,12347,12352,12353,12346,12351,12349,12348"	6000	4411.1	13789.7	210.3	1588.9	0.00852868
60	0.3	0.3	0.1	0.258199	0.2	"0,1,3"	"12354,12352,12350,12347,12353,12346,12349,12348,12351,12345"	6000	4189.9	13838.2	161.8	1810.1	0.00737985
60	0.3	0.3	0.1	0.258199	0.3	"0,3"	"12354,12347,12350,12352,12346,12353,12351,12349,12348,12345"	6000	3834.5	13851.3	148.7	2165.5	0.00611161
60	0.3	0.3	0.1	0.258199	0.4	"0,3"	"12347,12354,12346,12353,12352,12351,12350,12349,12348,12345"	6000	3447.8	13868.7	131.3	2552.2	0.00501625
60	0.3	0.3	0.1	0.258199	0.5	"0,3"	"12347,12351,12346,12352,12349,12354,12350,12353,12348,12345"	6000	3037.8	13883.8	116.2	2962.2	0.00415863
60	0.3	0.3	0.1	0.322749	0.1	"0,3"	"12347,12352,12354,12350,12351,12353,12346,12349,12348,12345"	6000	3696.3	13858	142	2303.7	0.00543738
60	0.3	0.3	0.1	0.322749	0.2	"0,3"	"12347,12352,12354,12350,12351,12353,12346,12349,12348,12345"	6000	3521.4	13864.9	135.1	2478.6	0.0049624
60	0.3	0.3	0.1	0.322749	0.3	"0,3"	"12347,12352,12354,12351,12350,12346,12353,12349,12348,12345"	6000	3269.3	13874.6	125.4	2730.7	0.00437672
60	0.3	0.3	0.1	0.322749	0.4	"0,3"	"12347,12352,12354,12351,12346,12350,12349,12353,12348,12345"	6000	2964.2	13884.6	115.4	3035.8	0.00381081
60	0.3	0.3	0.1	0.322749	0.5	"0,3"	"12347,12352,12351,12346,12354,12350,12353,12349,12348,12345"	6000	2632	13897.6	102.4	3368	0.00332191
60	0.3	0.3	0.1	0.387298	0.1	"0,1,3"	"12347,12352,12354,12350,12353,12346,12348,12351,12349,12345"	6000	2896	13889.5	110.5	3104	0.00334318
60	0.3	0.3	0.1	0.387298	0.2	"0,1,3"	"12352,12347,12354,12350,12353,12346,12348,12351,12349,12345"	6000	2778.9	13892.7	107.3	3221.1	0.00317113
60	0.3	0.3	0.1	0.387298	0.3	"0,1,3"	"12347,12352,12354,12350,12353,12346,12348,12351,12349,12345"	6000	2608.6	13895.9	104.1	3391.4	0.00294065
60	0.3	0.3	0.1	0.387298	0.4	"0,1,3"	"12347,12352,12354,12350,12346,12353,12348,12351,12349,12345"	6000	2378.7	13908.3	91.7	3621.3	0.00269677
60	0.3	0.3	0.1	0.387298	0.5	"0,1,3"	"12347,12352,12354,12350,12346,12353,12348,12351,12349,12345"	6000	2134.1	13916.7	83.3	3865.9	0.00246708
60	0.3	0.3	0.1	0.451848	0.1	"0,1,3,48,52,53,55"	"12354,12348,12351,12349,12345,12352,12353,12346,12347,12350"	6000	3791.2	9322.1	4677.9	2208.8	0.00206625
60	0.3	0.3	0.1	0.451848	0.2	"0,1,2,3,48,52,53,54,55"	"12354,12348,12349,12351,12345,12352,12353,12347,12346,12350"	6000	3527	11787	2213	2473	0.00201062
60	0.3	0.3	0.1	0.451848	0.3	"0,1,2,3,48,52,53,54,55"	"12348,12354,12349,12351,12345,12352,12353,12347,12346,12350"	6000	3167.3	13412.1	587.9	2832.7	0.00193186
60	0.3	0.3	0.1	0.451848	0.4	"0,1,2,3,48,52,53,54"	"12354,12348,12349,12350,12351,12345,12352,12353,12347,12346"	6000	2605.9	13896.3	103.7	3394.1	0.00184315
60	0.3	0.3	0.1	0.451848	0.5	"0,1,3,49,52,53,55"	"12348,12354,12351,12349,12345,12352,12353,12347,12350,12346"	6000	2444.7	13910.7	89.3	3555.3	0.00175427
60	0.3	0.3	0.1	0.516398	0.1	"1,3,48,52,53,54,56,57,58"	"12349,12345,12351,12352,12348,12353,12354,12347,12350,12346"	6000	4320.5	6346.3	7653.7	1679.5	0.0013089
60	0.3	0.3	0.1	0.516398	0.2	"1,3,48,50,53,55,56,57,58"	"12349,12345,12352,12348,12353,12354,12351,12347,12350,12346"	6000	4318.1	8097.6	5902.4	1681.9	0.00129469
60	0.3	0.3	0.1	0.516398	0.3	"1,3,50,53,55,56,57,58"	"12349,12345,12352,12348,12353,12354,12351,12347,12350,12346"	6000	3816.9	11864.6	2135.4	2183.1	0.00127403
60	0.3	0.3	0.1	0.516398	0.4	"1,3,48,50,53,55,56,57,58"	"12349,12345,12352,12348,12353,12354,12351,12347,12350,12346"	6000	3311	13534.3	465.7	2689	0.0012502
60	0.3	0.3	0.1	0.516398	0.5	"1,3,50,51,55,57,58"	"12349,12345,12352,12348,12353,12351,12354,12347,12350,12346"	6000	2863	13845.3	154.7	3137	0.00122587
60	0.3	0.3	0.1	0.580948	0.1	"50,52,53,55,56,57,58,59"	"12348,12352,12351,12353,12350,12345,12354,12346,12349,12347"	6000	5502.2	2380.3	11619.7	497.8	0.000855552
60	0.3	0.3	0.1	0.580948	0.2	"53,54,55,56,57,59"	"12352,12351,12353,12348,12350,12346,12345,12354,12349,12347"	6000	5101.5	5379.4	8620.6	898.5	0.000855162
60	0.3	0.3	0.1	0.580948	0.3	"50,53,54,55,56,58,59"	"12348,12352,12351,12353,12350,12354,12345,12346,12349,12347"	6000	4561.3	9169.4	4830.6	1438.7	0.000854898
60	0.3	0.3	0.1	0.580948	0.4	"50,53,54,56,57,58,59"	"12348,12352,12353,12350,12351,12345,12346,12354,12349,12347"	6000	3940.6	12186.6	1813.4	2059.4	0.000855321
60	0.3	0.3	0.1	0.580948	0.5	"53,55,56,57,58,59"	"12353,12352,12350,12348,12346,12349,12345,12351,12354,12347"	6000	3355.9	13456	544	2644.1	0.000856834
60	0.3	0.3	0.1	0.645497	0.1	"53,57,58,59"	"12352,12353,12345,12354,12346,12347,12351,12349,12348,12350"	6000	5559.2	1757.5	12242.5	440.8	0.000577353
60	0.3	0.3	0.1	0.645497	0.2	"53,56,57,58,59"	"12352,12353,12345,12346,12354,12349,12347,12351,12348,12350"	6000	5183.7	3790.6	10209.4	816.3	0.000581002
60	0.3	0.3	0.1	0.645497	0.3	"53,56,57,58,59"	"12352,12353,12345,12346,12349,12348,12354,12347,12351,12350"	6000	4702.6	6914.4	7085.6	1297.4	0.000586922
60	0.3	0.3	0.1	0.645497	0.4	"48,56,57,58,59"	"12352,12353,12345,12346,12349,12348,12347,12354,12351,12350"	6000	4115.3	10105.3	3894.7	1884.7	0.000595033
60	0.3	0.3	0.1	0.645497	0.5	"53,54,56,57,58,59"	"12353,12352,12354,12347,12345,12346,12349,12351,12348,12350"	6000	3502.7	12368.2	1631.8	2497.3	0.000605167
60	0.3	0.3	0.1	0.710047	0.1	"51,55,57,58,59"	"12348,12352,12345,12350,12353,12346,12347,12351,12349,12354"	6000	5603.4	1435.8	12564.2	396.6	0.000401437
60	0.3	0.3	0.1	0.710047	0.2	"51,55,57,58,59"	"12348,12352,12353,12345,12350,12346,12354,12349,12351,12347"	6000	5256.7	2955.6	11044.4	743.3	0.000405772
60	0.3	0.3	0.1	0.710047	0.3	"51,53,55,57,58,59"	"12348,12353,12352,12350,12345,12346,12351,12354,12349,12347"	6000	4813.7	5285.2	8714.8	1186.3	0.000412784
60	0.3	0.3	0.1	0.710047	0.4	"51,53,55,57,58,59"	"12348,12353,12352,12345,12346,12354,12351,12349,12347,12350"	6000	4282.6	8165.1	5834.9	1717.4	0.000422298
60	0.3	0.3	0.1	0.710047	0.5	"53,56,57,58,59"	"12353,12352,12354,12345,12350,12346,12349,12348,12347,12351"	6000	3691.2	10769.6	3230.4	2308.8	0.000434078
60	0.3	0.3	0.1	0.774597	0.1	"57,58,59"	"12352,12350,12346,12353,12349,12348,12351,12347,12354,12345"	6000	5652.5	1167.2	12832.8	347.5	0.000286766
60	0.3	0.3	0.1	0.774597	0.2	"51,53,56,57,58,59,60"	"12348,12353,12354,12352,12345,12346,12349,12347,12350,12351"	6000	5319.4	2398.3	11601.7	680.6	0.000290728
60	0.3	0.3	0.1	0.774597	0.3	"51,53,56,57,58,59,60"	"12348,12353,12354,12352,12346,12349,12347,12350,12345,12351"	6000	4925.8	4196.8	9803.2	1074.2	0.000297162
60	0.3	0.3	0.1	0.774597	0.4	"51,52,53,57,58,59,60"	"12348,12345,12353,12352,12346,12349,12347,12354,12350,12351"	6000	4439.7	6598	7402	1560.3	0.000305924
60	0.3	0.3	0.1	0.774597	0.5	"51,53,57,59,60"	"12348,12353,12352,12350,12349,12347,12351,12354,12345,12346"	6000	3879.7	9091.6	4908.4	2120.3	0.000316826
60	0.3	0.3	0.1	0.839146	0.1	"50,56,59,60"	"12352,12354,12349,12347,12351,12348,12353,12350,12345,12346"	6000	5655.1	1082.6	12917.4	344.9	0.000209839
60	0.3	0.3	0.1	0.839146	0.2	"55,58,59"	"12350,12352,12346,12354,12349,12348,12347,12351,12353,12345"	6000	5387	1990.2	12009.8	613	0.000213174
60	0.3	0.3	0.1	0.839146	0.3	"51,57,58,59"	"12348,12345,12352,12346,12354,12349,12351,12347,12353,12350"	6000	5023.9	3385.5	10614.5	976.1	0.00021861
60	0.3	0.3	0.1	0.839146	0.4	"51,56,57,58,59"	"12348,12354,12345,12352,12346,12349,12351,12347,12353,12350"	6000	4585.2	5331.3	8668.7	1414.8	0.000226049
60	0.3	0.3	0.1	0.839146	0.5	"51,53,56,57,58,59"	"12348,12353,12354,12345,12350,12352,12346,12349,12347,12351"	6000	4060.1	7619.7	6380.3	1939.9	0.000235358
60	0.3	0.3	0.1	0.903696	0.1	"51,53,55,57,58,59,60"	"12348,12353,12350,12345,12346,12352,12349,12347,12354,12351"	6000	5606.5	1007	12993	393.5	0.000156855
60	0.3	0.3	0.1	0.903696	0.2	"51,58,59,60"	"12348,12352,12346,12349,12347,12353,12350,12351,12354,12345"	6000	5442.7	1682.7	12317.3	557.3	0.000159576
60	0.3	0.3	0.1	0.903696	0.3	"51,53,56,58,59,60"	"12348,12353,12354,12352,12349,12347,12350,12346,12351,12345"	6000	5118.1	2803.5	11196.5	881.9	0.000164026
60	0.3	0.3	0.1	0.903696	0.4	"51,53,57,59,60"	"12348,12353,12352,12345,12349,12347,12350,12346,12351,12354"	6000	4732.9	4347.6	9652.4	1267.1	0.000170141
60	0.3	0.3	0.1	0.903696	0.5	"50,51,53,57,58,59,60"	"12352,12348,12353,12345,12346,12349,12347,12350,12351,12354"	6000	4241	6340.2	7659.8	1759	0.000177832
60	0.3	0.3	0.1	0.968246	0.1	"51,53,56,57,59,60"	"12348,12353,12354,12352,12349,12347,12345,12350,12346,12351"	6000	5651.5	856.2	13143.8	348.5	0.000119483
60	0.3	0.3	0.1	0.968246	0.2	"53,56,57,59,60"	"12353,12354,12352,12350,12349,12348,12347,12345,12346,12351"	6000	5473.4	1455.1	12544.9	526.6	0.000121681
60	0.3	0.3	0.1	0.968246	0.3	"51,53,56,57,58,59,60"	"12348,12353,12354,12352,12345,12346,12349,12347,12351,12350"	6000	5190.6	2375	11625	809.4	0.000125283
60	0.3	0.3	0.1	0.968246	0.4	"53,57,58,59,60"	"12353,12350,12352,12346,12349,12348,12347,12345,12351,12354"	6000	4865.7	3600.2	10399.8	1134.3	0.000130248
60	0.3	0.3	0.1	0.968246	0.5	"51,53,56,57,58,59,60"	"12348,12353,12354,12350,12345,12352,12346,12349,12347,12351"	6000	4397.7	5375.4	8624.6	1602.3	0.00013652
60	0.3	0.3	0.1	1.0328	0.1	"54,56,58,59,60"	"12353,12354,12352,12349,12347,12348,12345,12350,12346,12351"	6000	5705.5	709.7	13290.3	294.5	9.26e-05
60	0.3	0.3	0.1	1.0328	0.2	"51,53,54,56,57,58,59,60"	"12348,12352,12353,12354,12350,12345,12346,12347,12349,12351"	6000	5462.2	1375.9	12624.1	537.8	9.43e-05
60	0.3	0.3	0.1	1.0328	0.3	"51,54,57,58,59,60"	"12348,12353,12345,12352,12346,12349,12347,12350,12354,12351"	6000	5265.1	2076.4	11923.6	734.9	9.72e-05
60	0.3	0.3	0.1	1.0328	0.4	"51,54,57,58,59,60"	"12348,12353,12350,12352,12346,12349,12347,12351,12354,12345"	6000	4946.7	3139.3	10860.7	1053.3	0.000101259
60	0.3	0.3	0.1	1.0328	0.5	"51,57,58,59,60"	"12348,12345,12346,12352,12349,12347,12353,12350,12351,12354"	6000	4565.5	4520.1	9479.9	1434.5	0.000106356
60	0.3	0.3	0.1	1.09735	0.1	"51,54,56,57,58,59,60"	"12348,12353,12354,12350,12345,12352,12349,12347,12346,12351"	6000	5646.9	779.7	13220.3	353.1	7.28e-05
60	0.3	0.3	0.1	1.09735	0.2	"51,54,57,58,59,60"	"12348,12353,12350,12352,12349,12347,12346,12354,12351,12345"	6000	5528.4	1169.2	12830.8	471.6	7.42e-05
60	0.3	0.3	0.1	1.09735	0.3	"51,54,57,58,59,60"	"12348,12353,12350,12345,12352,12346,12349,12347,12351,12354"	6000	5315.7	1829.3	12170.7	684.3	7.66e-05
60	0.3	0.3	0.1	1.09735	0.4	"52,54,58,59,60"	"12348,12353,12352,12346,12349,12347,12350,12351,12354,12345"	6000	5047.9	2721	11279	952.1	7.98e-05
60	0.3	0.3	0.1	1.09735	0.5	"51,54,56,58,59,60"	"12348,12353,12354,12352,12349,12347,12350,12346,12351,12345"	6000	4699.8	3824.2	10175.8	1300.2	8.4e-05
60	0.3	0.3	0.1	1.1619	0.1	"51,54,56,58,59,60"	"12348,12353,12354,12346,12352,12349,12351,12347,12345,12350"	6000	5686.8	687.2	13312.8	313.2	5.8e-05
60	0.3	0.3	0.1	1.1619	0.2	"51,53,54,57,58,59,60"	"12348,12352,12353,12350,12345,12346,12349,12347,12354,12351"	6000	5537.1	1128.4	12871.6	462.9	5.92e-05
60	0.3	0.3	0.1	1.1619	0.3	"54,57,58,59,60"	"12353,12345,12352,12346,12349,12347,12348,12350,12351,12354"	6000	5410.1	1559.8	12440.2	589.9	6.11e-05
60	0.3	0.3	0.1	1.1619	0.4	"51,54,57,58,59,60"	"12348,12353,12350,12352,12346,12349,12347,12351,12354,12345"	6000	5128.5	2330.9	11669.1	871.5	6.37e-05
60	0.3	0.3	0.1	1.1619	0.5	"50,51,54,56,58,59,60"	"12352,12348,12353,12354,12346,12349,12347,12350,12351,12345"	6000	4801.3	3336.7	10663.3	1198.7	6.71e-05
60	0.3	0.3	0.1	1.22644	0.1	"51,54,57,58,59,60"	"12348,12353,12350,12352,12347,12349,12346,12351,12345,12354"	6000	5725	600.4	13399.6	275	4.68e-05
60	0.3	0.3	0.1	1.22644	0.2	"51,54,56,58,59,60"	"12348,12353,12350,12346,12352,12349,12354,12347,12351,12345"	6000	5587.8	972.6	13027.4	412.2	4.77e-05
60	0.3	0.3	0.1	1.22644	0.3	"50,51,54,56,57,58,59,60"	"12352,12348,12353,12354,12350,12345,12346,12349,12347,12351"	6000	5372.7	1530.1	12469.9	627.3	4.93e-05
60	0.3	0.3	0.1	1.22644	0.4	"52,54,56,57,58,59,60"	"12348,12353,12354,12345,12352,12346,12349,12347,12350,12351"	6000	5195	2088.4	11911.6	805	5.15e-05
60	0.3	0.3	0.1	1.22644	0.5	"51,57,58,59,60"	"12348,12345,12350,12352,12346,12347,12353,12349,12351,12354"	6000	4920.4	2908	11092	1079.6	5.43e-05
60	0.3	0.3	0.1	1.29099	0.1	"51,54,57,58,59,60"	"12348,12353,12345,12346,12352,12350,12349,12347,12351,12354"	6000	5724.7	604.2	13395.8	275.3	3.81e-05
60	0.3	0.3	0.1	1.29099	0.2	"51,54,55,56,58,59,60"	"12348,12353,12351,12354,12346,12352,12350,12349,12347,12345"	6000	5573.1	971.9	13028.1	426.9	3.89e-05
60	0.3	0.3	0.1	1.29099	0.3	"53,56,58,59,60"	"12353,12354,12352,12347,12348,12350,12349,12346,12351,12345"	6000	5485.8	1264.7	12735.3	514.2	4.02e-05
60	0.3	0.3	0.1	1.29099	0.4	"51,53,56,58,59,60"	"12348,12353,12350,12352,12346,12349,12347,12354,12351,12345"	6000	5273.2	1828.7	12171.3	726.8	4.2e-05
60	0.3	0.3	0.1	1.29099	0.5	"54,56,57,58,59,60"	"12352,12353,12354,12345,12350,12349,12348,12347,12346,12351"	6000	5025	2557.1	11442.9	975	4.43e-05
60	0.3	0.3	0.2	0	0.1	"0"	"12350,12353,12345,12349,12346,12352,12348,12347,12351,12354"	6000	5736.1	13797.8	202.2	263.9	0.0450302
60	0.3	0.3	0.2	0	0.2	"0"	"12353,12346,12350,12349,12352,12345,12348,12347,12354,12351"	6000	5478.4	13806.7	193.3	521.6	0.0362318
60	0.3	0.3	0.2	0	0.3	"0"	"12345,12354,12349,12347,12353,12346,12348,12350,12351,12352"	6000	5205.5	13814.7	185.3	794.5	0.0277135
60	0.3	0.3	0.2	0	0.4	"0"	"12349,12345,12347,12354,12353,12351,12350,12346,12348,12352"	6000	4931	13823.2	176.8	1069	0.0210958
60	0.3	0.3	0.2	0	0.5	"0"	"12349,12345,12347,12354,12351,12346,12348,12353,12350,12352"	6000	4664.4	13831.7	168.3	1335.6	0.0162988
60	0.3	0.3	0.2	0.0645497	0.1	"0"	"12345,12349,12354,12350,12348,12346,12353,12352,12351,12347"	6000	5725.6	13783	217	274.4	0.044984
60	0.3	0.3	0.2	0.0645497	0.2	"0"	"12345,12353,12354,12349,12346,12350,12351,12347,12348,12352"	6000	5463.6	13796.8	203.2	536.4	0.0361996
60	0.3	0.3	0.2	0.0645497	0.3	"0"	"12349,12346,12354,12345,12353,12350,12348,12351,12347,12352"	6000	5193.3	13809.7	190.3	806.7	0.0276751
60	0.3	0.3	0.2	0.0645497	0.4	"0"	"12353,12346,12354,12349,12345,12350,12351,12352,12348,12347"	6000	4927	13819.1	180.9	1073	0.0210453
60	0.3	0.3	0.2	0.0645497	0.5	"0"	"12353,12346,12354,12345,12349,12350,12352,12351,12347,12348"	6000	4662.2	13830.2	169.8	1337.8	0.0162375
60	0.3	0.3	0.2	0.129099	0.1	"0"	"12345,12349,12350,12354,12352,12347,12353,12351,12346,12348"	6000	5666.4	13762.1	237.9	333.6	0.0431757
60	0.3	0.3	0.2	0.129099	0.2	"0"	"12345,12349,12353,12354,12346,12350,12351,12347,12348,12352"	6000	5429.7	13790.8	209.2	570.3	0.0350771
60	0.3	0.3	0.2	0.129099	0.3	"0"	"12349,12353,12346,12345,12354,12350,12351,12348,12347,12352"	6000	5174.4	13802.1	197.9	825.6	0.0270426
60	0.3	0.3	0.2	0.129099	0.4	"0"	"12353,12346,12354,12345,12349,12350,12352,12347,12351,12348"	6000	4909.4	13815.2	184.8	1090.6	0.0206912
60	0.3	0.3	0.2	0.129099	0.5	"0"	"12346,12353,12345,12354,12349,12352,12350,12347,12351,12348"	6000	4647.8	13828	172	1352.2	0.0160337
60	0.3	0.3	0.2	0.193649	0.1	"0"	"12345,12350,12347,12354,12353,12352,12346,12349,12351,12348"	6000	5498.1	13747.9	252.1	501.9	0.0371533
60	0.3	0.3	0.2	0.193649	0.2	"0"	"12345,12350,12353,12347,12354,12351,12346,12349,12352,12348"	6000	5311.3	13773.9	226.1	688.7	0.0311039
60	0.3	0.3	0.2	0.193649	0.3	"0"	"12353,12345,12346,12350,12354,12349,12351,12347,12348,12352"	6000	5082.2	13795.2	204.8	917.8	0.0246807
60	0.3	0.3	0.2	0.193649	0.4	"0,3"	"12346,12353,12354,12350,12349,12352,12348,12351,12347,12345"	6000	4843.4	13817	183	1156.6	0.0193144
60	0.3	0.3	0.2	0.193649	0.5	"0,3"	"12346,12353,12354,12349,12347,12352,12350,12351,12348,12345"	6000	4593.1	13827.4	172.6	1406.9	0.015217
60	0.3	0.3	0.2	0.258199	0.1	"0"	"12345,12347,12350,12353,12354,12346,12352,12351,12348,12349"	6000	5197.4	13755.1	244.9	802.6	0.0277934
60	0.3	0.3	0.2	0.258199	0.2	"0,3"	"12354,12347,12350,12353,12346,12351,12352,12348,12349,12345"	6000	5074.6	13803.7	196.3	925.4	0.0243081
60	0.3	0.3	0.2	0.258199	0.3	"0,3"	"12346,12353,12354,12350,12347,12352,12349,12351,12348,12345"	6000	4894.9	13812.9	187.1	1105.1	0.0202313
60	0.3	0.3	0.2	0.258199	0.4	"0,3"	"12354,12346,12350,12353,12347,12352,12349,12351,12348,12345"	6000	4689.7	13819.7	180.3	1310.3	0.0165029
60	0.3	0.3	0.2	0.258199	0.5	"0,3"	"12346,12354,12347,12353,12352,12351,12350,12349,12348,12345"	6000	4464.1	13828.6	171.4	1535.9	0.013439
60	0.3	0.3	0.2	0.322749	0.1	"0,3"	"12354,12347,12350,12352,12346,12353,12351,12348,12349,12345"	6000	4813.2	13813.6	186.4	1186.8	0.018749
60	0.3	0.3	0.2	0.322749	0.2	"0,3"	"12354,12347,12350,12352,12346,12353,12351,12348,12349,12345"	6000	4724.2	13815.3	184.7	1275.8	0.0170902
60	0.3	0.3	0.2	0.322749	0.3	"0,3"	"12354,12350,12347,12352,12346,12353,12351,12349,12348,12345"	6000	4587.4	13820.7	179.3	1412.6	0.0149627
60	0.3	0.3	0.2	0.322749	0.4	"0,3"	"12354,12347,12352,12350,12346,12353,12351,12349,12348,12345"	6000	4421.4	13829.9	170.1	1578.6	0.0128199
60	0.3	0.3	0.2	0.322749	0.5	"0,3"	"12354,12347,12350,12346,12353,12352,12351,12349,12348,12345"	6000	4231.3	13837.9	162.1	1768.7	0.0108985
60	0.3	0.3	0.2	0.387298	0.1	"0,1,3"	"12352,12354,12347,12350,12353,12346,12348,12351,12349,12345"	6000	4363.6	13831.6	168.4	1636.4	0.0120525
60	0.3	0.3	0.2	0.387298	0.2	"0,1,3"	"12352,12354,12347,12350,12353,12346,12348,12351,12349,12345"	6000	4296.4	13832.1	167.9	1703.6	0.011338
60	0.3	0.3	0.2	0.387298	0.3	"0,1,3"	"12354,12352,12347,12350,12353,12346,12348,12351,12349,12345"	6000	4192.7	13836.9	163.1	1807.3	0.0103526
60	0.3	0.3	0.2	0.387298	0.4	"0,1,3"	"12347,12354,12352,12350,12353,12346,12348,12351,12349,12345"	6000	4060.9	13841.3	158.7	1939.1	0.0092746
60	0.3	0.3	0.2	0.387298	0.5	"0,1,3"	"12347,12354,12352,12350,12346,12353,12348,12351,12349,12345"	6000	3908.9	13845.4	154.6	2091.1	0.00822645
60	0.3	0.3	0.2	0.451848	0.1	"0,1,2,3,48,52,53,55"	"12354,12348,12346,12349,12351,12345,12352,12353,12347,12350"	6000	4636.4	10021.2	3978.8	1363.6	0.00768777
60	0.3	0.3	0.2	0.451848	0.2	"0,1,3,48,52,53,55"	"12354,12348,12346,12351,12349,12345,12352,12353,12347,12350"	6000	4494.3	12200.9	1799.1	1505.7	0.00739123
60	0.3	0.3	0.2	0.451848	0.3	"0,1,2,3,48,52,53,54,55"	"12348,12354,12349,12351,12345,12352,12353,12347,12346,12350"	6000	4483.2	13427.9	572.1	1516.8	0.00696002
60	0.3	0.3	0.2	0.451848	0.4	"0,1,2,3,48,52,53,54,55"	"12354,12348,12349,12351,12345,12352,12353,12347,12346,12350"	6000	4276.2	13794.9	205.1	1723.8	0.00645735
60	0.3	0.3	0.2	0.451848	0.5	"0,1,49,52,53,55"	"12354,12348,12346,12349,12352,12353,12345,12351,12347,12350"	6000	4166.9	13847.8	152.2	1833.1	0.00593525
60	0.3	0.3	0.2	0.516398	0.1	"1,3,50,52,53,55,56,57,58"	"12349,12345,12352,12348,12353,12351,12354,12347,12350,12346"	6000	5246.1	5289.9	8710.1	753.9	0.00497473
60	0.3	0.3	0.2	0.516398	0.2	"1,3,50,53,55,56,57,58"	"12349,12345,12352,12348,12353,12351,12354,12347,12350,12346"	6000	5056	8726.4	5273.6	944	0.00485246
60	0.3	0.3	0.2	0.516398	0.3	"1,3,50,53,55,56,57,58"	"12349,12345,12352,12348,12353,12351,12354,12347,12350,12346"	6000	4810	12367.3	1632.7	1190	0.00466787
60	0.3	0.3	0.2	0.516398	0.4	"1,3,50,53,55,56,57,58"	"12349,12345,12352,12353,12348,12354,12351,12347,12350,12346"	6000	4551.6	13664.4	335.6	1448.4	0.00444246
60	0.3	0.3	0.2	0.516398	0.5	"1,3,48,50,51,55,57,58"	"12349,12345,12352,12348,12353,12354,12351,12347,12350,12346"	6000	4305.5	13821.1	178.9	1694.5	0.00419628
60	0.3	0.3	0.2	0.580948	0.1	"52,53,54,55,56,58,59"	"12352,12348,12353,12350,12351,12354,12345,12346,12347,12349"	6000	5720	2276.2	11723.8	280	0.00329792
60	0.3	0.3	0.2	0.580948	0.2	"53,54,56,57,59"	"12352,12353,12348,12346,12351,12354,12345,12350,12349,12347"	6000	5494.9	5618.6	8381.4	505.1	0.00324754
60	0.3	0.3	0.2	0.580948	0.3	"53,54,55,56,57,59"	"12352,12353,12348,12350,12351,12354,12345,12346,12349,12347"	6000	5215	9803.1	4196.9	785	0.00316942
60	0.3	0.3	0.2	0.580948	0.4	"53,55,57,58,59"	"12352,12353,12350,12348,12346,12351,12345,12354,12349,12347"	6000	4917.6	12485.3	1514.7	1082.4	0.00307082
60	0.3	0.3	0.2	0.580948	0.5	"53,55,56,57,58,59"	"12353,12352,12350,12354,12348,12346,12349,12345,12351,12347"	6000	4615.4	13483.1	516.9	1384.6	0.00295912
60	0.3	0.3	0.2	0.645497	0.1	"53,55,56,57,58,59"	"12352,12353,12354,12345,12346,12351,12347,12350,12349,12348"	6000	5749.1	1729.8	12270.2	250.9	0.00224648
60	0.3	0.3	0.2	0.645497	0.2	"53,55,56,57,58,59"	"12352,12350,12353,12354,12345,12346,12351,12349,12347,12348"	6000	5535.1	3986.2	10013.8	464.9	0.00222606
60	0.3	0.3	0.2	0.645497	0.3	"53,56,57,58,59"	"12352,12353,12345,12346,12349,12348,12351,12354,12347,12350"	6000	5276.6	7368	6632	723.4	0.00219377
60	0.3	0.3	0.2	0.645497	0.4	"49,53,56,57,58,59"	"12352,12353,12354,12345,12346,12349,12348,12351,12347,12350"	6000	4973.4	10489.4	3510.6	1026.6	0.00215206
60	0.3	0.3	0.2	0.645497	0.5	"50,53,57,58,59"	"12352,12348,12353,12347,12345,12346,12349,12351,12354,12350"	6000	4661.2	12468.9	1531.1	1338.8	0.00210359
60	0.3	0.3	0.2	0.710047	0.1	"51,53,55,56,57,58,59"	"12348,12353,12352,12354,12345,12346,12349,12347,12351,12350"	6000	5736.1	1499	12501	263.9	0.00157183
60	0.3	0.3	0.2	0.710047	0.2	"55,56,57,58,59"	"12352,12354,12345,12353,12346,12347,12351,12349,12348,12350"	6000	5559.7	2973.1	11026.9	440.3	0.00156407
60	0.3	0.3	0.2	0.710047	0.3	"50,53,56,57,58,59"	"12352,12353,12354,12345,12350,12346,12349,12351,12348,12347"	6000	5317.6	5426.3	8573.7	682.4	0.00155161
60	0.3	0.3	0.2	0.710047	0.4	"51,53,55,57,58,59"	"12348,12353,12352,12350,12345,12346,12351,12354,12349,12347"	6000	5047.7	8226.6	5773.4	952.3	0.00153528
60	0.3	0.3	0.2	0.710047	0.5	"53,56,57,58,59"	"12353,12352,12348,12345,12350,12346,12354,12349,12351,12347"	6000	4740.1	10572.9	3427.1	1259.9	0.00151599
60	0.3	0.3	0.2	0.774597	0.1	"51,57,58,59"	"12348,12352,12346,12353,12351,12347,12354,12349,12350,12345"	6000	5757.6	1209.2	12790.8	242.4	0.00112765
60	0.3	0.3	0.2	0.774597	0.2	"51,53,56,57,59,60"	"12348,12353,12354,12352,12345,12351,12347,12349,12350,12346"	6000	5572.6	2340.3	11659.7	427.4	0.00112528
60	0.3	0.3	0.2	0.774597	0.3	"51,53,56,57,58,59"	"12348,12353,12354,12352,12346,12349,12347,12351,12345,12350"	6000	5364.3	4067.2	9932.8	635.7	0.0011214
60	0.3	0.3	0.2	0.774597	0.4	"51,53,57,59,60"	"12348,12353,12352,12349,12354,12347,12351,12345,12350,12346"	6000	5113.5	6243.2	7756.8	886.5	0.00111629
60	0.3	0.3	0.2	0.774597	0.5	"51,53,57,58,59"	"12348,12353,12352,12346,12349,12354,12347,12351,12345,12350"	6000	4838.1	8552.1	5447.9	1161.9	0.00111025
60	0.3	0.3	0.2	0.839146	0.1	"51,53,57,58,59"	"12348,12353,12345,12354,12352,12346,12351,12347,12349,12350"	6000	5753.8	1075.1	12924.9	246.2	0.000827593
60	0.3	0.3	0.2	0.839146	0.2	"56,58,59"	"12354,12352,12346,12347,12348,12349,12351,12353,12350,12345"	6000	5606.4	1890.5	12109.5	393.6	0.000827483
60	0.3	0.3	0.2	0.839146	0.3	"51,53,55,58,59"	"12348,12345,12353,12350,12352,12346,12349,12351,12347,12354"	6000	5383.6	3210.4	10789.6	616.4	0.000827259
60	0.3	0.3	0.2	0.839146	0.4	"51,56,57,58,59"	"12348,12354,12345,12352,12346,12349,12351,12347,12353,12350"	6000	5171.1	4782.7	9217.3	828.9	0.000826999
60	0.3	0.3	0.2	0.839146	0.5	"51,56,57,58,59"	"12348,12354,12345,12350,12352,12346,12349,12347,12351,12353"	6000	4912.3	6757.8	7242.2	1087.7	0.000826792
60	0.3	0.3	0.2	0.903696	0.1	"53,57,58,59,60"	"12353,12345,12352,12346,12347,12348,12349,12350,12351,12354"	6000	5778.7	873.3	13126.7	221.3	0.000619922
60	0.3	0.3	0.2	0.903696	0.2	"53,56,57,59,60"	"12353,12354,12352,12345,12347,12349,12348,12350,12351,12346"	6000	5606.5	1603.6	12396.4	393.5	0.000620701
60	0.3	0.3	0.2	0.903696	0.3	"51,53,56,57,59,60"	"12348,12345,12353,12354,12352,12349,12347,12350,12346,12351"	6000	5414	2603.4	11396.6	586	0.000621936
60	0.3	0.3	0.2	0.903696	0.4	"52,53,55,56,57,59,60"	"12348,12353,12351,12350,12354,12352,12345,12349,12347,12346"	6000	5211.4	3841.2	10158.8	788.6	0.000623639
60	0.3	0.3	0.2	0.903696	0.5	"54,56,57,58,59,60"	"12353,12354,12352,12345,12346,12349,12347,12348,12350,12351"	6000	4984.4	5283.7	8716.3	1015.6	0.000625826
60	0.3	0.3	0.2	0.968246	0.1	"51,53,56,57,58,59,60"	"12348,12352,12354,12345,12346,12353,12349,12347,12350,12351"	6000	5758.6	894.5	13105.5	241.4	0.000472931
60	0.3	0.3	0.2	0.968246	0.2	"51,53,57,58,59,60"	"12348,12353,12352,12350,12346,12347,12349,12354,12345,12351"	6000	5615.8	1461.4	12538.6	384.2	0.000473998
60	0.3	0.3	0.2	0.968246	0.3	"51,53,54,55,56,59,60"	"12348,12352,12353,12350,12354,12349,12347,12345,12351,12346"	6000	5441.6	2229.8	11770.2	558.4	0.000475715
60	0.3	0.3	0.2	0.968246	0.4	"51,53,57,58,59,60"	"12348,12353,12350,12352,12346,12349,12347,12345,12351,12354"	6000	5261.3	3143.6	10856.4	738.7	0.000478077
60	0.3	0.3	0.2	0.968246	0.5	"51,53,56,58,59,60"	"12348,12353,12354,12352,12346,12349,12347,12350,12345,12351"	6000	5043.2	4363.2	9636.8	956.8	0.000481075
60	0.3	0.3	0.2	1.0328	0.1	"51,53,56,58,59,60"	"12348,12353,12354,12352,12349,12347,12350,12345,12351,12346"	6000	5750.7	824.7	13175.3	249.3	0.00036674
60	0.3	0.3	0.2	1.0328	0.2	"51,57,58,59,60"	"12348,12350,12352,12346,12353,12349,12347,12345,12351,12354"	6000	5643.2	1248	12752	356.8	0.000367835
60	0.3	0.3	0.2	1.0328	0.3	"51,54,58,59,60"	"12348,12353,12352,12349,12347,12350,12345,12351,12354,12346"	6000	5493.1	1852.2	12147.8	506.9	0.000369609
60	0.3	0.3	0.2	1.0328	0.4	"51,53,57,58,59,60"	"12348,12353,12345,12352,12349,12347,12350,12351,12346,12354"	6000	5308.6	2642.4	11357.6	691.4	0.000372052
60	0.3	0.3	0.2	1.0328	0.5	"51,53,56,57,58,59,60"	"12348,12353,12354,12352,12345,12346,12349,12347,12350,12351"	6000	5103.8	3636.1	10363.9	896.2	0.00037515
60	0.3	0.3	0.2	1.09735	0.1	"54,57,58,59,60"	"12353,12350,12352,12349,12347,12348,12346,12351,12354,12345"	6000	5807.6	618.5	13381.5	192.4	0.000288587
60	0.3	0.3	0.2	1.09735	0.2	"51,53,56,57,58,59,60"	"12348,12353,12354,12350,12345,12352,12346,12349,12351,12347"	6000	5618.7	1219.9	12780.1	381.3	0.000289606
60	0.3	0.3	0.2	1.09735	0.3	"51,54,56,57,58,59,60"	"12348,12353,12354,12351,12350,12352,12346,12349,12347,12345"	6000	5495.9	1719	12281	504.1	0.000291262
60	0.3	0.3	0.2	1.09735	0.4	"51,54,57,58,59,60"	"12348,12353,12350,12352,12349,12347,12351,12346,12354,12345"	6000	5356.6	2277.7	11722.3	643.4	0.000293546
60	0.3	0.3	0.2	1.09735	0.5	"54,56,57,58,59,60"	"12353,12354,12345,12352,12346,12350,12349,12348,12347,12351"	6000	5176.2	3036.1	10963.9	823.8	0.000296445
60	0.3	0.3	0.2	1.1619	0.1	"53,56,57,58,59,60"	"12353,12354,12345,12352,12349,12347,12350,12348,12346,12351"	6000	5785.6	637.6	13362.4	214.4	0.000230096
60	0.3	0.3	0.2	1.1619	0.2	"51,54,58,59,60"	"12348,12353,12346,12352,12349,12347,12350,12354,12351,12345"	6000	5673.3	1027	12973	326.7	0.000231002
60	0.3	0.3	0.2	1.1619	0.3	"51,54,56,58,59,60"	"12348,12353,12354,12352,12349,12347,12350,12346,12351,12345"	6000	5530.5	1515.4	12484.6	469.5	0.000232479
60	0.3	0.3	0.2	1.1619	0.4	"51,54,56,57,58,59,60"	"12348,12353,12354,12350,12352,12346,12349,12347,12351,12345"	6000	5377	2056.7	11943.3	623	0.000234519
60	0.3	0.3	0.2	1.1619	0.5	"51,54,56,57,58,59,60"	"12348,12353,12354,12350,12345,12352,12346,12349,12347,12351"	6000	5204.3	2710.5	11289.5	795.7	0.000237113
60	0.3	0.3	0.2	1.22644	0.1	"50,53,57,58,59,60"	"12352,12353,12350,12345,12346,12347,12349,12348,12351,12354"	6000	5748.2	690.1	13309.9	251.8	0.000185647
60	0.3	0.3	0.2	1.22644	0.2	"54,57,58,59,60"	"12353,12350,12346,12352,12347,12348,12349,12354,12351,12345"	6000	5704.1	874.5	13125.5	295.9	0.000186437
60	0.3	0.3	0.2	1.22644	0.3	"51,56,57,58,59,60"	"12348,12354,12350,12345,12352,12349,12347,12353,12346,12351"	6000	5535.5	1361.4	12638.6	464.5	0.000187725
60	0.3	0.3	0.2	1.22644	0.4	"51,54,56,57,58,59,60"	"12345,12353,12354,12350,12352,12346,12349,12348,12347,12351"	6000	5410	1808.6	12191.4	590	0.000189508
60	0.3	0.3	0.2	1.22644	0.5	"51,54,58,59,60"	"12348,12353,12352,12346,12350,12349,12347,12351,12354,12345"	6000	5270.7	2360.7	11639.3	729.3	0.000191776
60	0.3	0.3	0.2	1.29099	0.1	"51,54,57,58,59,60"	"12348,12353,12345,12346,12352,12350,12349,12347,12354,12351"	6000	5751.8	629.4	13370.6	248.2	0.0001514
60	0.3	0.3	0.2	1.29099	0.2	"54,58,59,60"	"12353,12346,12350,12349,12352,12347,12348,12354,12351,12345"	6000	5715.9	787.8	13212.2	284.1	0.00015208
60	0.3	0.3	0.2	1.29099	0.3	"51,54,56,58,59,60"	"12348,12353,12354,12350,12346,12352,12349,12347,12351,12345"	6000	5543	1263.6	12736.4	457	0.000153193
60	0.3	0.3	0.2	1.29099	0.4	"54,56,57,58,59,60"	"12353,12354,12350,12352,12346,12349,12347,12348,12351,12345"	6000	5463.9	1588.5	12411.5	536.1	0.000154733
60	0.3	0.3	0.2	1.29099	0.5	"51,53,56,58,59,60"	"12348,12353,12354,12350,12352,12346,12349,12347,12351,12345"	6000	5290.1	2132.4	11867.6	709.9	0.000156694
60	0.3	0.3	0.3	0	0.1	"0"	"12346,12345,12349,12347,12352,12350,12353,12351,12348,12354"	6000	5828	13794.5	205.5	172	0.0741255
60	0.3	0.3	0.3	0	0.2	"0"	"12345,12353,12346,12350,12348,12352,12349,12354,12347,12351"	6000	5649.8	13801	199	350.2	0.0621552
60	0.3	0.3	0.3	0	0.3	"0"	"12353,12346,12350,12349,12352,12345,12348,12347,12354,12351"	6000	5478.4	13806.7	193.3	521.6	0.0496296
60	0.3	0.3	0.3	0	0.4	"0"	"12349,12345,12346,12348,12353,12354,12352,12347,12350,12351"	6000	5295.6	13811.2	188.8	704.4	0.0391408
60	0.3	0.3	0.3	0	0.5	"0"	"12349,12345,12353,12354,12347,12350,12346,12348,12351,12352"	6000	5118.6	13817.7	182.3	881.4	0.0310349
60	0.3	0.3	0.3	0.0645497	0.1	"0"	"12349,12345,12350,12348,12346,12353,12354,12347,12352,12351"	6000	5816.8	13779.2	220.8	183.2	0.0740786
60	0.3	0.3	0.3	0.0645497	0.2	"0"	"12349,12345,12346,12350,12354,12348,12353,12351,12347,12352"	6000	5640.7	13790.5	209.5	359.3	0.0621097
60	0.3	0.3	0.3	0.0645497	0.3	"0"	"12345,12353,12354,12349,12346,12351,12350,12348,12347,12352"	6000	5465.3	13798.7	201.3	534.7	0.0495603
60	0.3	0.3	0.3	0.0645497	0.4	"0"	"12346,12354,12345,12353,12349,12351,12350,12348,12347,12352"	6000	5284.7	13805.6	194.4	715.3	0.0390422
60	0.3	0.3	0.3	0.0645497	0.5	"0"	"12346,12349,12353,12354,12345,12351,12350,12348,12347,12352"	6000	5107.5	13811.8	188.2	892.5	0.0309118
60	0.3	0.3	0.3	0.129099	0.1	"0"	"12345,12346,12350,12349,12354,12348,12347,12352,12353,12351"	6000	5778.2	13756.9	243.1	221.8	0.071704
60	0.3	0.3	0.3	0.129099	0.2	"0"	"12345,12349,12346,12354,12347,12350,12348,12351,12353,12352"	6000	5621.2	13782.9	217.1	378.8	0.0605286
60	0.3	0.3	0.3	0.129099	0.3	"0"	"12345,12353,12349,12354,12351,12346,12350,12348,12347,12352"	6000	5449.9	13790.8	209.2	550.1	0.0486006
60	0.3	0.3	0.3	0.129099	0.4	"0"	"12354,12346,12345,12349,12353,12350,12351,12348,12347,12352"	6000	5272	13800.3	199.7	728	0.0384688
60	0.3	0.3	0.3	0.129099	0.5	"0"	"12346,12353,12349,12354,12345,12350,12347,12351,12348,12352"	6000	5097.4	13809.7	190.3	902.6	0.0305638
60	0.3	0.3	0.3	0.193649	0.1	"0"	"12345,12350,12349,12347,12354,12353,12352,12351,12348,12346"	6000	5661.6	13739.5	260.5	338.4	0.0634912
60	0.3	0.3	0.3	0.193649	0.2	"0"	"12345,12350,12353,12349,12354,12347,12351,12348,12346,12352"	6000	5540	13764.4	235.6	460	0.0547832
60	0.3	0.3	0.3	0.193649	0.3	"0"	"12345,12353,12354,12349,12350,12351,12346,12347,12348,12352"	6000	5391.1	13781.1	218.9	608.9	0.0449572
60	0.3	0.3	0.3	0.193649	0.4	"0,3"	"12354,12346,12349,12353,12350,12351,12348,12347,12352,12345"	6000	5227.4	13803.8	196.2	772.6	0.0362181
60	0.3	0.3	0.3	0.193649	0.5	"0,3"	"12346,12353,12354,12350,12349,12351,12347,12348,12352,12345"	6000	5060.3	13808.9	191.1	939.7	0.0291632
60	0.3	0.3	0.3	0.258199	0.1	"0"	"12345,12347,12350,12354,12352,12353,12351,12346,12348,12349"	6000	5466.2	13741.9	258.1	533.8	0.0498055
60	0.3	0.3	0.3	0.258199	0.2	"0"	"12345,12350,12347,12354,12353,12346,12351,12352,12349,12348"	6000	5382.7	13754.2	245.8	617.3	0.0444208
60	0.3	0.3	0.3	0.258199	0.3	"0,3"	"12350,12353,12347,12354,12346,12349,12351,12352,12348,12345"	6000	5265.6	13799	201	734.4	0.0378323
60	0.3	0.3	0.3	0.258199	0.4	"0,3"	"12346,12353,12354,12349,12350,12351,12347,12348,12352,12345"	6000	5121.3	13800.7	199.3	878.7	0.0315065
60	0.3	0.3	0.3	0.258199	0.5	"0,3"	"12353,12346,12354,12350,12349,12347,12352,12351,12348,12345"	6000	4970.7	13810	190	1029.3	0.0260675
60	0.3	0.3	0.3	0.322749	0.1	"0,3"	"12347,12350,12353,12354,12346,12352,12351,12348,12349,12345"	6000	5204	13799.8	200.2	796	0.035407
60	0.3	0.3	0.3	0.322749	0.2	"0,2"	"12345,12347,12353,12354,12346,12352,12351,12348,12349,12350"	6000	5143.5	13800.9	199.1	856.5	0.0326216
60	0.3	0.3	0.3	0.322749	0.3	"0,3"	"12347,12350,12354,12346,12353,12351,12352,12348,12349,12345"	6000	5047.4	13805.7	194.3	952.6	0.0289359
60	0.3	0.3	0.3	0.322749	0.4	"0,1,3"	"12346,12354,12350,12353,12347,12352,12351,12348,12349,12345"	6000	4939.2	13806.5	193.5	1060.8	0.0250902
60	0.3	0.3	0.3	0.322749	0.5	"0,2,3"	"12354,12346,12347,12353,12352,12349,12351,12348,12350,12345"	6000	4813.8	13838.7	161.3	1186.2	0.0215221
60	0.3	0.3	0.3	0.387298	0.1	"0,1,3"	"12347,12350,12354,12352,12346,12353,12348,12351,12349,12345"	6000	4891.9	13810.2	189.8	1108.1	0.0238384
60	0.3	0.3	0.3	0.387298	0.2	"0,1,46"	"12345,12354,12347,12350,12352,12346,12353,12348,12349,12351"	6000	4893.3	13704.1	295.9	1106.7	0.0225332
60	0.3	0.3	0.3	0.387298	0.3	"0,1,3"	"12354,12347,12350,12352,12346,12353,12348,12351,12349,12345"	6000	4779	13813.3	186.7	1221	0.0206945
60	0.3	0.3	0.3	0.387298	0.4	"0,1,3"	"12354,12350,12347,12352,12353,12346,12348,12351,12349,12345"	6000	4693.4	13816.6	183.4	1306.6	0.0186324
60	0.3	0.3	0.3	0.387298	0.5	"0,1,3"	"12354,12350,12347,12352,12346,12353,12348,12351,12349,12345"	6000	4585	13821.3	178.7	1415	0.0165766
60	0.3	0.3	0.3	0.451848	0.1	"0,1,2,3,48,52,53,55"	"12354,12348,12346,12349,12351,12345,12352,12353,12347,12350"	6000	5069.2	10137.5	3862.5	930.8	0.0157643
60	0.3	0.3	0.3	0.451848	0.2	"0,1,2,3,48,52,53,54,55"	"12354,12348,12349,12351,12345,12352,12353,12347,12346,12350"	6000	5090	12188.1	1811.9	910	0.015176
60	0.3	0.3	0.3	0.451848	0.3	"0,1,2,3,48,52,53,55"	"12354,12348,12346,12349,12351,12345,12352,12353,12347,12350"	6000	4873.7	13537.7	462.3	1126.3	0.0143082
60	0.3	0.3	0.3	0.451848	0.4	"0,1,2,3,48,52,53,55"	"12354,12348,12346,12349,12351,12345,12352,12353,12347,12350"	6000	4753.7	13805.5	194.5	1246.3	0.0132783
60	0.3	0.3	0.3	0.451848	0.5	"0,1,2,3,49,52,53,55"	"12354,12348,12349,12351,12345,12352,12353,12347,12346,12350"	6000	4699.9	13828	172	1300.1	0.0121886
60	0.3	0.3	0.3	0.516398	0.1	"1,3,4,50,53,54,56,57,58"	"12349,12345,12351,12348,12352,12353,12354,12347,12350,12346"	6000	5350.4	6477.4	7522.6	649.6	0.0104737
60	0.3	0.3	0.3	0.516398	0.2	"1,2,3,50,53,55,56,57,58"	"12349,12354,12345,12348,12352,12353,12351,12347,12350,12346"	6000	5198.5	9715.8	4284.2	801.5	0.0102097
60	0.3	0.3	0.3	0.516398	0.3	"1,3,4,50,55,56,57,58"	"12349,12345,12353,12348,12352,12351,12354,12347,12350,12346"	6000	5072.7	13085.9	914.1	927.3	0.00980685
60	0.3	0.3	0.3	0.516398	0.4	"1,3,48,50,53,55,56,57,58"	"12349,12345,12352,12348,12353,12354,12351,12347,12350,12346"	6000	5017.2	13723.8	276.2	982.8	0.00930837
60	0.3	0.3	0.3	0.516398	0.5	"1,3,48,51,53,55,57,58"	"12349,12345,12352,12353,12348,12354,12351,12350,12347,12346"	6000	4860.7	13819.2	180.8	1139.3	0.00875596
60	0.3	0.3	0.3	0.580948	0.1	"50,52,53,55,56,58,59"	"12348,12352,12353,12350,12351,12354,12345,12346,12349,12347"	6000	5794.9	2347.2	11652.8	205.1	0.00707421
60	0.3	0.3	0.3	0.580948	0.2	"53,54,56,57,58,59"	"12351,12352,12348,12353,12345,12354,12350,12346,12349,12347"	6000	5655.9	5834.1	8165.9	344.1	0.00695413
60	0.3	0.3	0.3	0.580948	0.3	"50,53,55,56,57,59"	"12348,12351,12352,12353,12350,12354,12345,12346,12349,12347"	6000	5470.6	10078.5	3921.5	529.4	0.00676656
60	0.3	0.3	0.3	0.580948	0.4	"53,55,56,57,58,59"	"12353,12352,12348,12354,12350,12351,12345,12346,12349,12347"	6000	5262.9	12881.1	1118.9	737.1	0.0065272
60	0.3	0.3	0.3	0.580948	0.5	"53,55,56,57,58,59"	"12353,12352,12350,12348,12346,12349,12345,12354,12351,12347"	6000	5072	13622.3	377.7	928	0.00625255
60	0.3	0.3	0.3	0.645497	0.1	"51,53,55,56,57,58,59"	"12348,12352,12353,12354,12345,12346,12349,12351,12350,12347"	6000	5805.4	1820.3	12179.7	194.6	0.00488203
60	0.3	0.3	0.3	0.645497	0.2	"53,56,57,58,59"	"12352,12353,12345,12346,12354,12351,12349,12348,12350,12347"	6000	5672.2	4222.2	9777.8	327.8	0.00482651
60	0.3	0.3	0.3	0.645497	0.3	"53,55,56,57,58,59"	"12352,12353,12350,12354,12345,12346,12349,12351,12348,12347"	6000	5499.7	7961.6	6038.4	500.3	0.00473823
60	0.3	0.3	0.3	0.645497	0.4	"51,54,56,57,58,59"	"12348,12352,12353,12345,12346,12349,12351,12347,12354,12350"	6000	5298.3	11138	2862	701.7	0.00462303
60	0.3	0.3	0.3	0.645497	0.5	"49,50,56,57,58,59"	"12352,12348,12353,12347,12345,12346,12349,12351,12354,12350"	6000	5094.4	12857.6	1142.4	905.6	0.0044874
60	0.3	0.3	0.3	0.710047	0.1	"55,57,58,59"	"12352,12353,12345,12346,12351,12350,12347,12349,12354,12348"	6000	5827.2	1384.5	12615.5	172.8	0.00344708
60	0.3	0.3	0.3	0.710047	0.2	"51,55,56,57,58,59"	"12348,12352,12354,12353,12345,12346,12350,12349,12351,12347"	6000	5680	3081.8	10918.2	320	0.00342108
60	0.3	0.3	0.3	0.710047	0.3	"51,55,56,57,58,59"	"12345,12352,12354,12350,12353,12346,12349,12351,12348,12347"	6000	5517.6	6016.8	7983.2	482.4	0.00337918
60	0.3	0.3	0.3	0.710047	0.4	"55,56,57,58,59"	"12352,12348,12350,12345,12351,12354,12353,12349,12346,12347"	6000	5338.7	8848.1	5151.9	661.3	0.00332361
60	0.3	0.3	0.3	0.710047	0.5	"51,56,57,58,59"	"12348,12352,12350,12345,12346,12354,12353,12349,12351,12347"	6000	5135.1	11233.2	2766.8	864.9	0.00325692
60	0.3	0.3	0.3	0.774597	0.1	"51,56,57,58,59"	"12348,12354,12352,12346,12353,12345,12351,12350,12349,12347"	6000	5816.2	1222.4	12777.6	183.8	0.00248879
60	0.3	0.3	0.3	0.774597	0.2	"53,57,59,60"	"12353,12352,12345,12347,12349,12350,12348,12354,12351,12346"	6000	5697.4	2405.1	11594.9	302.6	0.00247662
60	0.3	0.3	0.3	0.774597	0.3	"51,53,57,59,60"	"12348,12353,12352,12349,12347,12350,12354,12345,12346,12351"	6000	5542.2	4399.6	9600.4	457.8	0.00245679
60	0.3	0.3	0.3	0.774597	0.4	"51,53,56,57,58,59,60"	"12348,12353,12354,12352,12346,12349,12350,12347,12345,12351"	6000	5372.7	6835.1	7164.9	627.3	0.00243016
60	0.3	0.3	0.3	0.774597	0.5	"56,57,58,59"	"12354,12352,12350,12346,12349,12348,12351,12345,12347,12353"	6000	5180.9	9060.9	4939.1	819.1	0.00239775
60	0.3	0.3	0.3	0.839146	0.1	"55,57,58,59,60"	"12350,12345,12354,12352,12347,12351,12353,12349,12348,12346"	6000	5829	1032.1	12967.9	171	0.00183484
60	0.3	0.3	0.3	0.839146	0.2	"49,53,56,57,58,59"	"12352,12353,12354,12350,12346,12347,12351,12345,12349,12348"	6000	5698.9	1990.5	12009.5	301.1	0.00182928
60	0.3	0.3	0.3	0.839146	0.3	"49,57,58,59"	"12352,12350,12345,12346,12354,12351,12349,12347,12353,12348"	6000	5564.6	3264	10736	435.4	0.00182014
60	0.3	0.3	0.3	0.839146	0.4	"51,56,57,58,59"	"12348,12354,12345,12352,12346,12349,12351,12353,12347,12350"	6000	5399.3	5126.5	8873.5	600.7	0.00180773
60	0.3	0.3	0.3	0.839146	0.5	"51,57,58,59"	"12348,12345,12352,12346,12354,12349,12351,12353,12350,12347"	6000	5223	7138.9	6861.1	777	0.00179248
60	0.3	0.3	0.3	0.903696	0.1	"51,53,57,58,59,60"	"12348,12353,12345,12352,12346,12347,12350,12349,12351,12354"	6000	5812	949.4	13050.6	188	0.00137889
60	0.3	0.3	0.3	0.903696	0.2	"51,53,58,59,60"	"12348,12353,12352,12346,12347,12350,12349,12351,12354,12345"	6000	5714.1	1639.6	12360.4	285.9	0.00137655
60	0.3	0.3	0.3	0.903696	0.3	"51,53,56,57,59,60"	"12348,12353,12354,12352,12347,12349,12350,12351,12346,12345"	6000	5579.2	2594.4	11405.6	420.8	0.00137264
60	0.3	0.3	0.3	0.903696	0.4	"56,57,58,59,60"	"12354,12352,12350,12345,12346,12353,12349,12347,12348,12351"	6000	5439.5	3847.5	10152.5	560.5	0.00136729
60	0.3	0.3	0.3	0.903696	0.5	"51,53,57,58,59,60"	"12348,12353,12352,12350,12346,12349,12347,12345,12351,12354"	6000	5265.3	5518.2	8481.8	734.7	0.00136067
60	0.3	0.3	0.3	0.968246	0.1	"51,54,57,58,59,60"	"12348,12353,12352,12346,12354,12350,12347,12349,12345,12351"	6000	5816.1	849.3	13150.7	183.9	0.00105443
60	0.3	0.3	0.3	0.968246	0.2	"51,56,57,59,60"	"12348,12354,12352,12347,12353,12349,12345,12351,12350,12346"	6000	5710	1443.3	12556.7	290	0.00105366
60	0.3	0.3	0.3	0.968246	0.3	"51,54,56,57,58,59,60"	"12348,12353,12354,12352,12345,12346,12347,12349,12350,12351"	6000	5593.2	2162.6	11837.4	406.8	0.00105232
60	0.3	0.3	0.3	0.968246	0.4	"51,57,58,59,60"	"12348,12345,12352,12353,12349,12347,12350,12346,12351,12354"	6000	5463.4	3083.5	10916.5	536.6	0.00105047
60	0.3	0.3	0.3	0.968246	0.5	"51,53,56,58,59,60"	"12348,12353,12354,12352,12346,12349,12347,12350,12345,12351"	6000	5309.2	4331.7	9668.3	690.8	0.00104818
60	0.3	0.3	0.3	1.0328	0.1	"51,53,56,58,59,60"	"12348,12353,12354,12352,12346,12347,12345,12350,12349,12351"	6000	5793	846.9	13153.1	207	0.000819099
60	0.3	0.3	0.3	1.0328	0.2	"51,56,57,58,59,60"	"12348,12354,12345,12352,12353,12346,12347,12349,12350,12351"	6000	5716.7	1283.8	12716.2	283.3	0.000819079
60	0.3	0.3	0.3	1.0328	0.3	"56,57,58,59,60"	"12354,12345,12352,12346,12353,12347,12348,12350,12349,12351"	6000	5615.8	1811.5	12188.5	384.2	0.000818993
60	0.3	0.3	0.3	1.0328	0.4	"54,56,57,58,59,60"	"12353,12354,12352,12345,12346,12349,12348,12347,12350,12351"	6000	5488.1	2556.7	11443.3	511.9	0.000818859
60	0.3	0.3	0.3	1.0328	0.5	"51,52,53,58,59,60"	"12348,12345,12353,12352,12346,12349,12347,12354,12350,12351"	6000	5329.4	3543	10457	670.6	0.000818701
60	0.3	0.3	0.3	1.09735	0.1	"51,54,56,58,59,60"	"12348,12353,12354,12352,12347,12350,12349,12351,12345,12346"	6000	5793.7	764.2	13235.8	206.3	0.000645392
60	0.3	0.3	0.3	1.09735	0.2	"51,53,57,58,59,60"	"12348,12353,12345,12352,12346,12349,12350,12347,12351,12354"	6000	5715.5	1150.5	12849.5	284.5	0.000645718
60	0.3	0.3	0.3	1.09735	0.3	"54,58,59,60"	"12353,12352,12346,12349,12347,12348,12350,12351,12354,12345"	6000	5633.1	1560.7	12439.3	366.9	0.000646212
60	0.3	0.3	0.3	1.09735	0.4	"50,56,57,59,60"	"12352,12354,12350,12349,12347,12348,12353,12346,12351,12345"	6000	5493.1	2230.8	11769.2	506.9	0.00064688
60	0.3	0.3	0.3	1.09735	0.5	"54,56,58,59,60"	"12353,12354,12352,12346,12350,12349,12347,12348,12345,12351"	6000	5366.2	2914.4	11085.6	633.8	0.000647728
60	0.3	0.3	0.3	1.1619	0.1	"51,56,57,58,59,60"	"12348,12354,12350,12346,12352,12349,12353,12347,12351,12345"	6000	5803.5	719.7	13280.3	196.5	0.000515093
60	0.3	0.3	0.3	1.1619	0.2	"51,54,58,59,60"	"12348,12353,12352,12347,12349,12350,12351,12354,12346,12345"	6000	5733.7	1015.6	12984.4	266.3	0.000515559
60	0.3	0.3	0.3	1.1619	0.3	"51,54,57,58,59,60"	"12348,12353,12350,12345,12352,12349,12347,12351,12354,12346"	6000	5622.9	1473.1	12526.9	377.1	0.000516295
60	0.3	0.3	0.3	1.1619	0.4	"51,54,57,58,59,60"	"12348,12353,12350,12352,12349,12347,12351,12346,12354,12345"	6000	5513	1975.5	12024.5	487	0.000517299
60	0.3	0.3	0.3	1.1619	0.5	"50,54,55,56,57,59,60"	"12352,12353,12351,12354,12345,12348,12347,12350,12349,12346"	6000	5381.2	2607.8	11392.2	618.8	0.000518572
60	0.3	0.3	0.3	1.22644	0.1	"54,56,57,58,59,60"	"12353,12354,12350,12346,12352,12347,12348,12349,12351,12345"	6000	5813.3	634.3	13365.7	186.7	0.000415906
60	0.3	0.3	0.3	1.22644	0.2	"50,51,56,58,59,60"	"12352,12348,12354,12346,12349,12350,12353,12351,12347,12345"	6000	5712.5	1051.9	12948.1	287.5	0.000416411
60	0.3	0.3	0.3	1.22644	0.3	"51,57,58,59,60"	"12348,12350,12352,12349,12347,12354,12351,12353,12346,12345"	6000	5648.3	1291.4	12708.6	351.7	0.000417216
60	0.3	0.3	0.3	1.22644	0.4	"51,53,58,59,60"	"12348,12353,12352,12350,12347,12349,12351,12354,12345,12346"	6000	5534.6	1744.9	12255.1	465.4	0.000418321
60	0.3	0.3	0.3	1.22644	0.5	"50,54,55,56,58,59,60"	"12352,12353,12351,12350,12346,12349,12347,12348,12354,12345"	6000	5410.3	2305.6	11694.4	589.7	0.000419723
60	0.3	0.3	0.3	1.29099	0.1	"53,56,57,58,59,60"	"12353,12354,12345,12352,12350,12349,12347,12348,12351,12346"	6000	5821.8	570.2	13429.8	178.2	0.000339383
60	0.3	0.3	0.3	1.29099	0.2	"57,58,59,60"	"12350,12352,12347,12348,12349,12351,12354,12346,12345,12353"	6000	5780.5	765	13235	219.5	0.000339875
60	0.3	0.3	0.3	1.29099	0.3	"51,54,56,58,59,60"	"12348,12353,12350,12352,12349,12347,12351,12346,12354,12345"	6000	5645.3	1206	12794	354.7	0.000340667
60	0.3	0.3	0.3	1.29099	0.4	"54,57,58,59,60"	"12353,12350,12352,12346,12349,12348,12347,12351,12354,12345"	6000	5573.4	1509.6	12490.4	426.6	0.000341755
60	0.3	0.3	0.3	1.29099	0.5	"51,53,57,58,59,60"	"12348,12353,12345,12352,12346,12350,12349,12347,12351,12354"	6000	5443.7	2001.8	11998.2	556.3	0.000343138
60	0.3	0.3	0.4	0	0.1	"0"	"12345,12346,12352,12351,12347,12349,12353,12348,12350,12354"	6000	5868	13792.2	207.8	132	0.0990835
60	0.3	0.3	0.4	0	0.2	"0"	"12350,12353,12345,12349,12346,12352,12348,12347,12351,12354"	6000	5736.1	13797.8	202.2	263.9	0.0855761
60	0.3	0.3	0.4	0	0.3	"0"	"12345,12353,12348,12346,12350,12349,12352,12347,12354,12351"	6000	5608.8	13802.5	197.5	391.2	0.0706767
60	0.3	0.3	0.4	0	0.4	"0"	"12353,12346,12350,12349,12352,12345,12348,12347,12354,12351"	6000	5478.4	13806.7	193.3	521.6	0.0575023
60	0.3	0.3	0.4	0	0.5	"0"	"12349,12345,12346,12350,12352,12353,12354,12348,12351,12347"	6000	5342.4	13810.2	189.8	657.6	0.0468016
60	0.3	0.3	0.4	0.0645497	0.1	"0"	"12349,12345,12353,12350,12352,12348,12346,12347,12354,12351"	6000	5859.1	13777.6	222.4	140.9	0.099031
60	0.3	0.3	0.4	0.0645497	0.2	"0"	"12345,12349,12354,12350,12346,12348,12351,12353,12352,12347"	6000	5729.9	13787.2	212.8	270.1	0.0855217
60	0.3	0.3	0.4	0.0645497	0.3	"0"	"12345,12349,12346,12354,12353,12351,12350,12348,12347,12352"	6000	5598.5	13792.9	207.1	401.5	0.0705923
60	0.3	0.3	0.4	0.0645497	0.4	"0"	"12345,12353,12354,12349,12346,12350,12351,12348,12347,12352"	6000	5465.1	13799.2	200.8	534.9	0.0573784
60	0.3	0.3	0.4	0.0645497	0.5	"0"	"12345,12354,12349,12346,12353,12350,12351,12348,12347,12352"	6000	5326.4	13803.4	196.6	673.6	0.0466416
60	0.3	0.3	0.4	0.129099	0.1	"0"	"12345,12349,12350,12348,12347,12353,12346,12352,12354,12351"	6000	5833.8	13754.8	245.2	166.2	0.0964087
60	0.3	0.3	0.4	0.129099	0.2	"0"	"12345,12349,12350,12354,12348,12351,12346,12352,12353,12347"	6000	5714.2	13780.1	219.9	285.8	0.0836913
60	0.3	0.3	0.4	0.129099	0.3	"0"	"12349,12345,12346,12353,12350,12351,12354,12347,12348,12352"	6000	5586	13785.5	214.5	414	0.0694197
60	0.3	0.3	0.4	0.129099	0.4	"0"	"12345,12353,12354,12349,12351,12346,12350,12348,12347,12352"	6000	5457.2	13791.9	208.1	542.8	0.0566407
60	0.3	0.3	0.4	0.129099	0.5	"0"	"12345,12354,12346,12349,12350,12353,12348,12351,12347,12352"	6000	5318.9	13801.7	198.3	681.1	0.0461728
60	0.3	0.3	0.4	0.193649	0.1	"0"	"12345,12350,12349,12352,12354,12347,12353,12351,12348,12346"	6000	5744.8	13735.1	264.9	255.2	0.087108
60	0.3	0.3	0.4	0.193649	0.2	"0"	"12345,12349,12350,12354,12347,12351,12352,12353,12346,12348"	6000	5650.9	13759.1	240.9	349.1	0.0769157
60	0.3	0.3	0.4	0.193649	0.3	"0"	"12345,12350,12346,12351,12353,12349,12354,12347,12348,12352"	6000	5538.3	13775.5	224.5	461.7	0.0649104
60	0.3	0.3	0.4	0.193649	0.4	"0,3"	"12353,12354,12349,12346,12350,12351,12347,12348,12352,12345"	6000	5422.3	13795.9	204.1	577.7	0.0537207
60	0.3	0.3	0.4	0.193649	0.5	"0,3"	"12354,12353,12349,12346,12350,12351,12348,12347,12352,12345"	6000	5294.2	13802.6	197.4	705.8	0.0442768
60	0.3	0.3	0.4	0.258199	0.1	"0,1,3"	"12350,12352,12347,12353,12354,12351,12348,12346,12349,12345"	6000	5604.8	13777.8	222.2	395.2	0.0708292
60	0.3	0.3	0.4	0.258199	0.2	"0,34"	"12350,12347,12353,12354,12346,12351,12349,12352,12348,12345"	6000	5548.4	13773.7	226.3	451.6	0.0642062
60	0.3	0.3	0.4	0.258199	0.3	"0,1,3"	"12354,12350,12353,12346,12347,12352,12348,12351,12349,12345"	6000	5453.7	13789	211	546.3	0.0558298
60	0.3	0.3	0.4	0.258199	0.4	"0,1,3"	"12353,12350,12347,12354,12346,12349,12348,12352,12351,12345"	6000	5343.9	13794.6	205.4	656.1	0.0474781
60	0.3	0.3	0.4	0.258199	0.5	"0,3"	"12354,12350,12353,12349,12346,12351,12348,12347,12352,12345"	6000	5227.7	13799.5	200.5	772.3	0.0400257
60	0.3	0.3	0.4	0.322749	0.1	"0,44"	"12345,12347,12353,12354,12352,12346,12351,12348,12349,12350"	6000	5442.9	13322.3	677.7	557.1	0.0525636
60	0.3	0.3	0.4	0.322749	0.2	"0,3"	"12350,12347,12354,12353,12352,12346,12351,12349,12348,12345"	6000	5360.3	13789.8	210.2	639.7	0.0489209
60	0.3	0.3	0.4	0.322749	0.3	"0,3"	"12350,12347,12353,12354,12346,12352,12351,12349,12348,12345"	6000	5290.2	13793.7	206.3	709.8	0.0439839
60	0.3	0.3	0.4	0.322749	0.4	"0,3"	"12350,12353,12346,12347,12354,12351,12352,12349,12348,12345"	6000	5202.5	13800.6	199.4	797.5	0.0386846
60	0.3	0.3	0.4	0.322749	0.5	"0,3"	"12353,12354,12346,12350,12351,12347,12349,12352,12348,12345"	6000	5102.9	13804.1	195.9	897.1	0.0336239
60	0.3	0.3	0.4	0.387298	0.1	"0,1,3,46"	"12347,12350,12354,12352,12346,12348,12349,12345,12351,12353"	6000	5296.2	12131	1869	703.8	0.0368728
60	0.3	0.3	0.4	0.387298	0.2	"0,1,2,3"	"12347,12353,12354,12352,12346,12348,12351,12349,12350,12345"	6000	5145.3	13842.8	157.2	854.7	0.0350543
60	0.3	0.3	0.4	0.387298	0.3	"0,1,3"	"12347,12350,12354,12346,12352,12353,12348,12351,12349,12345"	6000	5079.9	13800.1	199.9	920.1	0.0324493
60	0.3	0.3	0.4	0.387298	0.4	"0,1,3"	"12347,12354,12350,12346,12353,12352,12348,12351,12349,12345"	6000	5009.5	13804.7	195.3	990.5	0.029467
60	0.3	0.3	0.4	0.387298	0.5	"0,1,3"	"12346,12350,12354,12347,12353,12352,12348,12351,12349,12345"	6000	4930.3	13808.9	191.1	1069.7	0.0264293
60	0.3	0.3	0.4	0.451848	0.1	"0,1,2,3,48,50,52,53"	"12348,12354,12349,12350,12345,12352,12351,12353,12346,12347"	6000	5382.4	9352.5	4647.5	617.6	0.0252405
60	0.3	0.3	0.4	0.451848	0.2	"0,1,2,3,48,52,53,54,55"	"12354,12348,12349,12351,12345,12352,12353,12347,12346,12350"	6000	5313.2	12126.8	1873.2	686.8	0.02437
60	0.3	0.3	0.4	0.451848	0.3	"0,1,3,48,52,53,54,55"	"12348,12354,12349,12345,12351,12352,12353,12347,12346,12350"	6000	5230.8	13539.4	460.6	769.2	0.0230709
60	0.3	0.3	0.4	0.451848	0.4	"0,1,2,3,48,52,53,54"	"12354,12348,12351,12349,12350,12345,12352,12353,12347,12346"	6000	5054.5	13822.6	177.4	945.5	0.0215066
60	0.3	0.3	0.4	0.451848	0.5	"0,1,2,3,49,52,53,55"	"12354,12348,12349,12351,12345,12352,12353,12350,12347,12346"	6000	5019.9	13814.9	185.1	980.1	0.0198251
60	0.3	0.3	0.4	0.516398	0.1	"1,3,50,52,53,54,55,56,57,58"	"12349,12345,12352,12348,12353,12354,12351,12347,12350,12346"	6000	5599.8	5361.5	8638.5	400.2	0.017228
60	0.3	0.3	0.4	0.516398	0.2	"1,3,50,53,55,56,57,58"	"12349,12345,12348,12352,12353,12351,12354,12347,12350,12346"	6000	5510.4	9164.9	4835.1	489.6	0.0168146
60	0.3	0.3	0.4	0.516398	0.3	"1,3,48,50,53,55,56,57,58"	"12349,12345,12352,12348,12353,12351,12354,12347,12350,12346"	6000	5386.7	12853.6	1146.4	613.3	0.0161792
60	0.3	0.3	0.4	0.516398	0.4	"1,3,50,53,55,56,57,58"	"12349,12345,12348,12352,12353,12354,12351,12347,12350,12346"	6000	5261	13742.7	257.3	739	0.0153846
60	0.3	0.3	0.4	0.516398	0.5	"1,3,48,51,53,55,57,58"	"12349,12345,12352,12353,12348,12354,12350,12351,12347,12346"	6000	5139	13812.6	187.4	861	0.0144938
60	0.3	0.3	0.4	0.580948	0.1	"52,53,54,55,56,58,59"	"12352,12348,12353,12350,12354,12351,12345,12346,12349,12347"	6000	5845.4	2408.2	11591.8	154.6	0.0118735
60	0.3	0.3	0.4	0.580948	0.2	"53,54,55,56,58,59"	"12352,12351,12353,12348,12350,12354,12345,12346,12349,12347"	6000	5733.7	6061.9	7938.1	266.3	0.0116752
60	0.3	0.3	0.4	0.580948	0.3	"50,53,54,55,56,57,58,59"	"12348,12352,12353,12350,12354,12345,12351,12349,12346,12347"	6000	5595.5	10462.2	3537.8	404.5	0.0113637
60	0.3	0.3	0.4	0.580948	0.4	"53,55,57,58,59"	"12353,12352,12350,12348,12351,12346,12345,12354,12349,12347"	6000	5442.7	13188	812	557.3	0.0109632
60	0.3	0.3	0.4	0.580948	0.5	"53,55,56,57,58,59"	"12353,12352,12350,12348,12346,12349,12345,12354,12351,12347"	6000	5302.1	13693.4	306.6	697.9	0.0104995
60	0.3	0.3	0.4	0.645497	0.1	"53,55,57,58,59"	"12352,12353,12345,12346,12354,12351,12349,12348,12350,12347"	6000	5862	1777.2	12222.8	138	0.00831625
60	0.3	0.3	0.4	0.645497	0.2	"53,56,57,58,59"	"12352,12353,12345,12346,12354,12348,12351,12349,12350,12347"	6000	5748.4	4250.7	9749.3	251.6	0.00821929
60	0.3	0.3	0.4	0.645497	0.3	"51,53,56,57,58,59"	"12348,12352,12354,12353,12345,12346,12349,12347,12351,12350"	6000	5624.7	8600.7	5399.3	375.3	0.0080646
60	0.3	0.3	0.4	0.645497	0.4	"53,54,56,57,58,59"	"12353,12352,12354,12345,12346,12349,12348,12350,12347,12351"	6000	5469.7	11718.4	2281.6	530.3	0.00786156
60	0.3	0.3	0.4	0.645497	0.5	"54,56,57,58,59"	"12352,12353,12354,12345,12347,12346,12349,12348,12351,12350"	6000	5314.4	13148.7	851.3	685.6	0.00762085
60	0.3	0.3	0.4	0.710047	0.1	"51,55,56,57,59"	"12348,12352,12354,12345,12353,12349,12346,12351,12350,12347"	6000	5843.6	1472.3	12527.7	156.4	0.00593529
60	0.3	0.3	0.4	0.710047	0.2	"51,53,55,56,57,58,59"	"12348,12353,12352,12354,12345,12350,12346,12351,12349,12347"	6000	5748.7	3255.5	10744.5	251.3	0.00588692
60	0.3	0.3	0.4	0.710047	0.3	"51,53,55,56,57,58,59"	"12348,12353,12352,12354,12345,12350,12346,12349,12351,12347"	6000	5632.6	6455.1	7544.9	367.4	0.00580882
60	0.3	0.3	0.4	0.710047	0.4	"53,55,57,58,59"	"12353,12352,12345,12351,12354,12349,12348,12346,12347,12350"	6000	5496.7	9444.9	4555.1	503.3	0.00570474
60	0.3	0.3	0.4	0.710047	0.5	"51,53,56,57,58,59"	"12348,12353,12352,12354,12350,12345,12346,12349,12351,12347"	6000	5338.8	11689.3	2310.7	661.2	0.00557913
60	0.3	0.3	0.4	0.774597	0.1	"51,56,57,58,59"	"12348,12354,12352,12345,12346,12353,12347,12350,12349,12351"	6000	5855.6	1229.1	12770.9	144.4	0.00431878
60	0.3	0.3	0.4	0.774597	0.2	"51,57,58,59"	"12348,12352,12346,12353,12351,12350,12347,12345,12354,12349"	6000	5760.8	2463.8	11536.2	239.2	0.00429423
60	0.3	0.3	0.4	0.774597	0.3	"51,53,56,57,58,59"	"12348,12353,12354,12352,12346,12349,12350,12351,12345,12347"	6000	5639.8	4729.6	9270.4	360.2	0.00425421
60	0.3	0.3	0.4	0.774597	0.4	"56,57,58,59"	"12354,12352,12345,12346,12349,12351,12348,12350,12347,12353"	6000	5519.1	7273.1	6726.9	480.9	0.00420026
60	0.3	0.3	0.4	0.774597	0.5	"49,51,56,59,60"	"12352,12348,12354,12349,12351,12350,12345,12347,12353,12346"	6000	5370.2	9669.5	4330.5	629.8	0.00413427
60	0.3	0.3	0.4	0.839146	0.1	"51,53,56,57,58,59,60"	"12348,12353,12354,12350,12345,12352,12351,12349,12347,12346"	6000	5844.3	1121.8	12878.2	155.7	0.00320208
60	0.3	0.3	0.4	0.839146	0.2	"51,57,58,59"	"12348,12350,12346,12352,12353,12351,12347,12349,12354,12345"	6000	5765.3	1980.5	12019.5	234.7	0.00318949
60	0.3	0.3	0.4	0.839146	0.3	"55,56,57,58,59"	"12350,12354,12353,12345,12346,12352,12351,12349,12347,12348"	6000	5653.4	3427.3	10572.7	346.6	0.0031688
60	0.3	0.3	0.4	0.839146	0.4	"51,57,58,59"	"12348,12345,12352,12354,12349,12346,12351,12350,12353,12347"	6000	5535.8	5498.8	8501.2	464.2	0.00314066
60	0.3	0.3	0.4	0.839146	0.5	"53,57,58,59"	"12353,12345,12352,12354,12349,12346,12348,12351,12350,12347"	6000	5403.7	7634.6	6365.4	596.3	0.00310588
60	0.3	0.3	0.4	0.903696	0.1	"51,53,57,59,60"	"12348,12353,12352,12350,12347,12349,12345,12351,12346,12354"	6000	5854.1	942.3	13057.7	145.9	0.00241641
60	0.3	0.3	0.4	0.903696	0.2	"51,53,56,57,58,59,60"	"12348,12353,12354,12352,12346,12350,12349,12347,12351,12345"	6000	5760.8	1718.7	12281.3	239.2	0.00240996
60	0.3	0.3	0.4	0.903696	0.3	"51,56,57,58,59,60"	"12348,12354,12352,12346,12353,12349,12347,12350,12351,12345"	6000	5664.7	2712.9	11287.1	335.3	0.00239928
60	0.3	0.3	0.4	0.903696	0.4	"51,53,56,57,58,59,60"	"12348,12353,12354,12352,12346,12349,12347,12350,12345,12351"	6000	5548.1	4180.9	9819.1	451.9	0.00238465
60	0.3	0.3	0.4	0.903696	0.5	"53,57,59,60"	"12353,12352,12349,12348,12347,12350,12345,12346,12351,12354"	6000	5427.5	5918.6	8081.4	572.5	0.00236641
60	0.3	0.3	0.4	0.968246	0.1	"51,53,58,59,60"	"12348,12352,12346,12354,12347,12345,12353,12350,12349,12351"	6000	5851.4	856	13144	148.6	0.00185352
60	0.3	0.3	0.4	0.968246	0.2	"51,53,56,57,58,59,60"	"12348,12353,12354,12352,12346,12347,12345,12350,12349,12351"	6000	5768.6	1469.8	12530.2	231.4	0.00185028
60	0.3	0.3	0.4	0.968246	0.3	"51,53,57,58,59,60"	"12348,12353,12352,12346,12347,12349,12354,12345,12350,12351"	6000	5675.7	2218.7	11781.3	324.3	0.00184487
60	0.3	0.3	0.4	0.968246	0.4	"51,53,55,58,59,60"	"12348,12353,12351,12352,12349,12345,12346,12347,12350,12354"	6000	5566.6	3271.1	10728.9	433.4	0.00183742
60	0.3	0.3	0.4	0.968246	0.5	"53,56,57,58,59,60"	"12353,12354,12350,12352,12349,12345,12347,12348,12346,12351"	6000	5454.9	4534.8	9465.2	545.1	0.00182806
60	0.3	0.3	0.4	1.0328	0.1	"54,58,59,60"	"12353,12352,12347,12345,12350,12348,12349,12354,12351,12346"	6000	5872.7	658.8	13341.2	127.3	0.00144316
60	0.3	0.3	0.4	1.0328	0.2	"51,56,57,58,59,60"	"12348,12354,12345,12352,12346,12347,12350,12349,12351,12353"	6000	5773.2	1280.8	12719.2	226.8	0.00144164
60	0.3	0.3	0.4	1.0328	0.3	"51,57,58,59,60"	"12348,12350,12353,12352,12347,12345,12349,12354,12346,12351"	6000	5686.5	1867.3	12132.7	313.5	0.00143904
60	0.3	0.3	0.4	1.0328	0.4	"52,57,58,59,60"	"12348,12350,12352,12353,12347,12349,12351,12346,12354,12345"	6000	5583.7	2642.5	11357.5	416.3	0.00143543
60	0.3	0.3	0.4	1.0328	0.5	"53,56,57,58,59,60"	"12353,12354,12350,12346,12352,12349,12347,12348,12351,12345"	6000	5477.6	3574.5	10425.5	522.4	0.00143089
60	0.3	0.3	0.4	1.09735	0.1	"54,57,58,59,60"	"12353,12345,12346,12352,12350,12347,12348,12349,12351,12354"	6000	5870.6	636.2	13363.8	129.4	0.00113909
60	0.3	0.3	0.4	1.09735	0.2	"54,56,57,58,59,60"	"12353,12354,12350,12345,12346,12352,12347,12348,12349,12351"	6000	5777	1115.3	12884.7	223	0.00113847
60	0.3	0.3	0.4	1.09735	0.3	"51,54,58,59,60"	"12348,12353,12352,12347,12349,12350,12351,12346,12354,12345"	6000	5692.2	1618.3	12381.7	307.8	0.00113739
60	0.3	0.3	0.4	1.09735	0.4	"50,51,54,59,60"	"12352,12348,12353,12349,12347,12350,12351,12354,12346,12345"	6000	5587.3	2250.4	11749.6	412.7	0.00113586
60	0.3	0.3	0.4	1.09735	0.5	"54,55,58,59,60"	"12353,12350,12346,12352,12347,12349,12348,12345,12351,12354"	6000	5499	2919.4	11080.6	501	0.00113392
60	0.3	0.3	0.4	1.1619	0.1	"54,57,58,59,60"	"12353,12350,12352,12349,12348,12351,12347,12345,12346,12354"	6000	5864.4	589.8	13410.2	135.6	0.000910334
60	0.3	0.3	0.4	1.1619	0.2	"54,57,58,59,60"	"12353,12350,12345,12352,12347,12349,12348,12346,12354,12351"	6000	5786	964	13036	214	0.000910194
60	0.3	0.3	0.4	1.1619	0.3	"51,54,57,58,59,60"	"12348,12353,12345,12352,12347,12349,12350,12354,12346,12351"	6000	5699.3	1453	12547	300.7	0.000909911
60	0.3	0.3	0.4	1.1619	0.4	"51,53,55,56,59,60"	"12348,12352,12350,12354,12349,12347,12346,12351,12353,12345"	6000	5592.7	2011.7	11988.3	407.3	0.000909498
60	0.3	0.3	0.4	1.1619	0.5	"51,54,58,59,60"	"12348,12353,12352,12346,12347,12349,12351,12354,12350,12345"	6000	5514.7	2541.4	11458.6	485.3	0.000908965
60	0.3	0.3	0.4	1.22644	0.1	"51,56,58,59,60"	"12348,12350,12352,12349,12347,12351,12345,12353,12346,12354"	6000	5845.6	621.9	13378.1	154.4	0.000735798
60	0.3	0.3	0.4	1.22644	0.2	"56,57,58,59,60"	"12354,12350,12345,12352,12346,12347,12348,12353,12349,12351"	6000	5783.5	925.9	13074.1	216.5	0.000735906
60	0.3	0.3	0.4	1.22644	0.3	"56,58,59,60"	"12354,12350,12351,12352,12346,12347,12349,12353,12348,12345"	6000	5699	1302.1	12697.9	301	0.000736043
60	0.3	0.3	0.4	1.22644	0.4	"51,54,56,57,58,59,60"	"12348,12353,12354,12345,12352,12347,12349,12350,12346,12351"	6000	5609.9	1754.8	12245.2	390.1	0.000736215
60	0.3	0.3	0.4	1.22644	0.5	"54,56,57,58,59,60"	"12353,12354,12345,12352,12346,12350,12347,12349,12348,12351"	6000	5528.2	2175.6	11824.4	471.8	0.000736424
60	0.3	0.3	0.4	1.29099	0.1	"52,54,58,59,60"	"12345,12353,12352,12350,12347,12348,12349,12351,12354,12346"	6000	5851.6	549.8	13450.2	148.4	0.0006009
60	0.3	0.3	0.4	1.29099	0.2	"51,56,57,58,59,60"	"12348,12354,12345,12352,12346,12347,12349,12353,12350,12351"	6000	5768.5	904	13096	231.5	0.000601129
60	0.3	0.3	0.4	1.29099	0.3	"51,53,57,58,59,60"	"12348,12353,12350,12352,12347,12349,12351,12354,12345,12346"	6000	5690.3	1219.3	12780.7	309.7	0.000601474
60	0.3	0.3	0.4	1.29099	0.4	"51,54,58,59,60"	"12348,12353,12352,12349,12350,12347,12351,12354,12346,12345"	6000	5621.3	1552.1	12447.9	378.7	0.000601937
60	0.3	0.3	0.4	1.29099	0.5	"51,54,56,57,58,59,60"	"12348,12353,12354,12345,12352,12349,12347,12350,12346,12351"	6000	5526	1992.2	12007.8	474	0.000602518
60	0.3	0.3	0.5	0	0.1	"0"	"12352,12346,12345,12351,12347,12348,12354,12349,12353,12350"	6000	5894.4	13790.6	209.4	105.6	0.119846
60	0.3	0.3	0.5	0	0.2	"0"	"12349,12346,12345,12353,12350,12352,12347,12348,12351,12354"	6000	5792.5	13795.2	204.8	207.5	0.105761
60	0.3	0.3	0.5	0	0.3	"0"	"12353,12345,12350,12348,12352,12346,12349,12347,12354,12351"	6000	5686.4	13799.7	200.3	313.6	0.0896295
60	0.3	0.3	0.5	0	0.4	"0"	"12345,12353,12350,12349,12346,12348,12352,12347,12354,12351"	6000	5581.5	13803	197	418.5	0.0747797
60	0.3	0.3	0.5	0	0.5	"0"	"12353,12346,12350,12349,12352,12345,12348,12347,12354,12351"	6000	5478.4	13806.7	193.3	521.6	0.0622466
60	0.3	0.3	0.5	0.0645497	0.1	"0"	"12349,12345,12352,12350,12348,12346,12347,12353,12354,12351"	6000	5884.9	13776.6	223.4	115.1	0.119777
60	0.3	0.3	0.5	0.0645497	0.2	"0"	"12345,12349,12346,12350,12348,12354,12351,12353,12347,12352"	6000	5784	13785.1	214.9	216	0.10569
60	0.3	0.3	0.5	0.0645497	0.3	"0"	"12345,12349,12346,12350,12354,12348,12353,12352,12351,12347"	6000	5678.1	13790.2	209.8	321.9	0.0895302
60	0.3	0.3	0.5	0.0645497	0.4	"0"	"12349,12346,12345,12353,12354,12350,12351,12348,12347,12352"	6000	5571.8	13795.3	204.7	428.2	0.0746398
60	0.3	0.3	0.5	0.0645497	0.5	"0"	"12345,12353,12354,12349,12346,12350,12351,12348,12347,12352"	6000	5465.5	13798.6	201.4	534.5	0.0620655
60	0.3	0.3	0.5	0.129099	0.1	"0"	"12349,12345,12352,12350,12348,12347,12353,12346,12354,12351"	6000	5866	13753.8	246.2	134	0.117082
60	0.3	0.3	0.5	0.129099	0.2	"0"	"12345,12349,12350,12354,12346,12348,12347,12352,12353,12351"	6000	5768.4	13778.1	221.9	231.6	0.103745
60	0.3	0.3	0.5	0.129099	0.3	"0"	"12345,12349,12346,12350,12354,12348,12352,12351,12353,12347"	6000	5670.6	13781.9	218.1	329.4	0.0882344
60	0.3	0.3	0.5	0.129099	0.4	"0"	"12353,12345,12349,12346,12351,12350,12354,12348,12347,12352"	6000	5564.6	13788.6	211.4	435.4	0.0737917
60	0.3	0.3	0.5	0.129099	0.5	"0"	"12345,12353,12354,12349,12350,12346,12351,12348,12347,12352"	6000	5460.6	13794.1	205.9	539.4	0.0615062
60	0.3	0.3	0.5	0.193649	0.1	"0"	"12345,12352,12350,12354,12349,12346,12347,12353,12348,12351"	6000	5796	13733	267	204	0.107353
60	0.3	0.3	0.5	0.193649	0.2	"0"	"12345,12350,12349,12347,12354,12348,12351,12352,12353,12346"	6000	5723.2	13756.6	243.4	276.8	0.0964501
60	0.3	0.3	0.5	0.193649	0.3	"0"	"12345,12349,12346,12350,12353,12354,12347,12351,12348,12352"	6000	5632.7	13771.2	228.8	367.3	0.0832025
60	0.3	0.3	0.5	0.193649	0.4	"0,3"	"12353,12349,12350,12346,12351,12354,12348,12347,12352,12345"	6000	5534.4	13791.3	208.7	465.6	0.070412
60	0.3	0.3	0.5	0.193649	0.5	"0,3"	"12349,12353,12354,12346,12350,12351,12347,12348,12352,12345"	6000	5436.6	13797.8	202.2	563.4	0.0592348
60	0.3	0.3	0.5	0.258199	0.1	"0,1,3"	"12350,12347,12352,12354,12353,12351,12348,12346,12349,12345"	6000	5684.7	13775.2	224.8	315.3	0.089705
60	0.3	0.3	0.5	0.258199	0.2	"0,3"	"12353,12350,12349,12354,12347,12352,12351,12348,12346,12345"	6000	5628.7	13779.9	220.1	371.3	0.0823586
60	0.3	0.3	0.5	0.258199	0.3	"0,3"	"12353,12350,12346,12349,12351,12354,12347,12348,12352,12345"	6000	5557.7	13786.3	213.7	442.3	0.0728359
60	0.3	0.3	0.5	0.258199	0.4	"0,3"	"12353,12354,12349,12350,12351,12346,12347,12348,12352,12345"	6000	5478.1	13788.4	211.6	521.9	0.0630617
60	0.3	0.3	0.5	0.258199	0.5	"0,3"	"12353,12350,12349,12354,12346,12351,12347,12348,12352,12345"	6000	5383.9	13793.4	206.6	616.1	0.054078
60	0.3	0.3	0.5	0.322749	0.1	"0,3"	"12347,12350,12352,12354,12351,12353,12349,12346,12348,12345"	6000	5522.4	13786.8	213.2	477.6	0.0689074
60	0.3	0.3	0.5	0.322749	0.2	"0,3"	"12347,12350,12354,12352,12351,12353,12346,12349,12348,12345"	6000	5488	13785.9	214.1	512	0.0646734
60	0.3	0.3	0.5	0.322749	0.3	"0,1,3"	"12350,12354,12347,12352,12353,12351,12346,12348,12349,12345"	6000	5437.3	13783.4	216.6	562.7	0.0588287
60	0.3	0.3	0.5	0.322749	0.4	"0,1,3"	"12350,12353,12354,12347,12346,12351,12352,12348,12349,12345"	6000	5363.8	13792	208	636.2	0.0524131
60	0.3	0.3	0.5	0.322749	0.5	"0,3"	"12350,12353,12347,12354,12346,12351,12349,12352,12348,12345"	6000	5285	13796.2	203.8	715	0.0461403
60	0.3	0.3	0.5	0.387298	0.1	"0,1,3"	"12347,12350,12346,12354,12353,12352,12348,12351,12349,12345"	6000	5334.8	13795	205	665.2	0.0500551
60	0.3	0.3	0.5	0.387298	0.2	"0,1,3"	"12347,12350,12354,12353,12346,12352,12348,12351,12349,12345"	6000	5307.4	13791.6	208.4	692.6	0.0478329
60	0.3	0.3	0.5	0.387298	0.3	"0,1,3"	"12350,12347,12353,12346,12354,12352,12348,12351,12349,12345"	6000	5265.5	13792.2	207.8	734.5	0.0446072
60	0.3	0.3	0.5	0.387298	0.4	"0,1,3,47"	"12350,12353,12347,12346,12352,12354,12348,12349,12345,12351"	6000	5237.4	13798.5	201.5	762.6	0.0408524
60	0.3	0.3	0.5	0.387298	0.5	"0,1,3"	"12350,12353,12354,12347,12346,12352,12348,12349,12351,12345"	6000	5142.2	13799.7	200.3	857.8	0.0369586
60	0.3	0.3	0.5	0.451848	0.1	"0,1,2,48,51,52,53,55"	"12348,12354,12349,12351,12352,12345,12353,12346,12347,12350"	6000	5584.4	8257.2	5742.8	415.6	0.0353446
60	0.3	0.3	0.5	0.451848	0.2	"0,1,2,3,48,52,53,55"	"12348,12354,12346,12349,12351,12345,12352,12353,12347,12350"	6000	5388.7	12356.1	1643.9	611.3	0.034228
60	0.3	0.3	0.5	0.451848	0.3	"0,1,3,48,52,53,55"	"12354,12348,12346,12351,12349,12345,12352,12353,12347,12350"	6000	5317.7	13583.3	416.7	682.3	0.0325459
60	0.3	0.3	0.5	0.451848	0.4	"0,1,3,48,52,53,55"	"12348,12354,12346,12349,12345,12351,12352,12353,12347,12350"	6000	5253.7	13809.5	190.5	746.3	0.0304957
60	0.3	0.3	0.5	0.451848	0.5	"0,1,2,3,49,52,53,55"	"12354,12348,12349,12351,12345,12352,12353,12347,12346,12350"	6000	5216.1	13815.5	184.5	783.9	0.0282625
60	0.3	0.3	0.5	0.516398	0.1	"1,3,50,53,54,55,56,57,58"	"12349,12345,12348,12352,12353,12354,12351,12347,12350,12346"	6000	5683.2	5348.7	8651.3	316.8	0.0247489
60	0.3	0.3	0.5	0.516398	0.2	"1,3,50,52,53,55,56,57,58"	"12349,12345,12352,12348,12353,12354,12351,12347,12350,12346"	6000	5607.1	9413.4	4586.6	392.9	0.0241943
60	0.3	0.3	0.5	0.516398	0.3	"1,3,50,53,55,56,57,58"	"12349,12345,12348,12352,12353,12354,12351,12347,12350,12346"	6000	5510.3	12823.8	1176.2	489.7	0.0233362
60	0.3	0.3	0.5	0.516398	0.4	"1,3,50,53,55,56,57,58"	"12349,12345,12348,12352,12353,12354,12351,12347,12350,12346"	6000	5408.4	13752.6	247.4	591.6	0.0222536
60	0.3	0.3	0.5	0.516398	0.5	"1,50,51,53,55,57,58"	"12349,12348,12352,12353,12345,12354,12351,12350,12347,12346"	6000	5376	13791.8	208.2	624	0.021028
60	0.3	0.3	0.5	0.580948	0.1	"50,52,53,55,56,58,59"	"12348,12352,12353,12350,12351,12345,12354,12346,12349,12347"	6000	5869.9	2408	11592	130.1	0.0174025
60	0.3	0.3	0.5	0.580948	0.2	"53,54,56,57,58,59"	"12352,12351,12353,12348,12345,12354,12350,12346,12349,12347"	6000	5785.2	6130	7870	214.8	0.0171252
60	0.3	0.3	0.5	0.580948	0.3	"50,53,54,55,56,58,59"	"12348,12351,12352,12353,12350,12345,12354,12346,12349,12347"	6000	5671.3	10807.8	3192.2	328.7	0.0166877
60	0.3	0.3	0.5	0.580948	0.4	"53,54,55,57,58,59"	"12353,12352,12351,12348,12350,12349,12346,12345,12354,12347"	6000	5549	13334.8	665.2	451	0.0161216
60	0.3	0.3	0.5	0.580948	0.5	"50,53,55,56,57,58,59"	"12348,12353,12352,12350,12354,12345,12349,12346,12351,12347"	6000	5438.6	13730.1	269.9	561.4	0.0154616
60	0.3	0.3	0.5	0.645497	0.1	"53,55,57,58,59"	"12352,12353,12345,12354,12346,12348,12351,12349,12347,12350"	6000	5884.1	1779.1	12220.9	115.9	0.012377
60	0.3	0.3	0.5	0.645497	0.2	"53,56,57,58,59"	"12352,12353,12345,12346,12354,12349,12351,12348,12350,12347"	6000	5793	4415.6	9584.4	207	0.012236
60	0.3	0.3	0.5	0.645497	0.3	"53,56,57,58,59"	"12352,12353,12354,12345,12346,12349,12351,12348,12350,12347"	6000	5687.2	9050.2	4949.8	312.8	0.0120105
60	0.3	0.3	0.5	0.645497	0.4	"53,54,56,57,58,59"	"12353,12352,12354,12345,12346,12349,12348,12351,12347,12350"	6000	5568.7	12185.1	1814.9	431.3	0.0117131
60	0.3	0.3	0.5	0.645497	0.5	"50,56,57,58,59"	"12352,12353,12345,12347,12346,12349,12354,12351,12348,12350"	6000	5448.4	13352.5	647.5	551.6	0.0113587
60	0.3	0.3	0.5	0.710047	0.1	"51,55,57,58,59"	"12348,12352,12353,12345,12346,12351,12354,12349,12350,12347"	6000	5886.5	1463.8	12536.2	113.5	0.00893584
60	0.3	0.3	0.5	0.710047	0.2	"55,57,58,59"	"12352,12351,12345,12353,12346,12354,12348,12349,12350,12347"	6000	5803	3208.5	10791.5	197	0.00886277
60	0.3	0.3	0.5	0.710047	0.3	"51,55,57,58,59"	"12345,12352,12350,12353,12354,12351,12349,12348,12346,12347"	6000	5705.2	6775.4	7224.6	294.8	0.00874457
60	0.3	0.3	0.5	0.710047	0.4	"51,55,57,58,59"	"12348,12352,12350,12345,12346,12354,12351,12353,12349,12347"	6000	5590.6	10094.2	3905.8	409.4	0.00858652
60	0.3	0.3	0.5	0.710047	0.5	"51,53,56,57,58,59"	"12348,12353,12352,12350,12345,12346,12354,12349,12351,12347"	6000	5466.7	12213.4	1786.6	533.3	0.00839496
60	0.3	0.3	0.5	0.774597	0.1	"51,56,57,58,59"	"12348,12354,12352,12346,12353,12351,12350,12347,12345,12349"	6000	5880.1	1217.1	12782.9	119.9	0.00655839
60	0.3	0.3	0.5	0.774597	0.2	"51,53,56,57,59,60"	"12348,12353,12354,12352,12351,12349,12350,12345,12347,12346"	6000	5802.1	2586.2	11413.8	197.9	0.00651974
60	0.3	0.3	0.5	0.774597	0.3	"51,57,58,59"	"12348,12352,12346,12353,12349,12345,12350,12351,12354,12347"	6000	5709.6	5059.9	8940.1	290.4	0.00645669
60	0.3	0.3	0.5	0.774597	0.4	"51,53,57,58,59"	"12348,12353,12352,12346,12349,12345,12351,12354,12350,12347"	6000	5609.5	7795.4	6204.6	390.5	0.00637148
60	0.3	0.3	0.5	0.774597	0.5	"51,57,58,59"	"12348,12352,12346,12349,12354,12347,12351,12345,12350,12353"	6000	5492.8	10172.9	3827.1	507.2	0.00626688
60	0.3	0.3	0.5	0.839146	0.1	"53,55,58,59,60"	"12353,12350,12352,12354,12347,12351,12349,12345,12348,12346"	6000	5874.4	1050	12950	125.6	0.00489401
60	0.3	0.3	0.5	0.839146	0.2	"57,58,59"	"12345,12352,12346,12350,12351,12348,12347,12349,12353,12354"	6000	5813.8	1962.3	12037.7	186.2	0.00487321
60	0.3	0.3	0.5	0.839146	0.3	"49,51,56,59"	"12352,12348,12354,12350,12349,12351,12345,12353,12347"	6000	5714.78	3544.11	10455.9	285.222	0.0047719
60	0.3	0.3	0.5	0.839146	0.4	"57,58,59"	"12345,12353,12352,12346,12354,12349,12350,12351,12348,12347"	6000	5620	5867.7	8132.3	380	0.00479247
60	0.3	0.3	0.5	0.839146	0.5	"51,57,58,59"	"12348,12345,12350,12352,12346,12354,12349,12351,12347,12353"	6000	5515	8095.4	5904.6	485	0.00473476
60	0.3	0.3	0.5	0.903696	0.1	"51,56,58,59,60"	"12348,12354,12353,12346,12352,12350,12349,12347,12351,12345"	6000	5875.7	940	13060	124.3	0.00371106
60	0.3	0.3	0.5	0.903696	0.2	"51,58,59,60"	"12348,12346,12353,12352,12350,12347,12349,12351,12354,12345"	6000	5808.3	1659.3	12340.7	191.7	0.00369973
60	0.3	0.3	0.5	0.903696	0.3	"51,53,57,59,60"	"12348,12353,12352,12350,12349,12347,12346,12351,12354,12345"	6000	5724.6	2766.6	11233.4	275.4	0.00368099
60	0.3	0.3	0.5	0.903696	0.4	"51,56,57,58,59,60"	"12348,12354,12352,12353,12349,12350,12347,12345,12346,12351"	6000	5631.7	4393.7	9606.3	368.3	0.00365528
60	0.3	0.3	0.5	0.903696	0.5	"51,54,55,56,57,59,60"	"12348,12353,12350,12354,12352,12349,12345,12347,12346,12351"	6000	5524.4	6353.3	7646.7	475.6	0.00362318
60	0.3	0.3	0.5	0.968246	0.1	"56,57,58,59,60"	"12354,12352,12345,12346,12350,12353,12347,12348,12349,12351"	6000	5886.5	790	13210	113.5	0.00285695
60	0.3	0.3	0.5	0.968246	0.2	"51,54,56,57,58,59,60"	"12345,12348,12353,12354,12352,12346,12350,12347,12349,12351"	6000	5791.2	1526.2	12473.8	208.8	0.00285075
60	0.3	0.3	0.5	0.968246	0.3	"51,53,54,56,58,59,60"	"12345,12348,12352,12353,12354,12346,12350,12349,12347,12351"	6000	5719.1	2304.3	11695.7	280.9	0.00284042
60	0.3	0.3	0.5	0.968246	0.4	"53,58,59,60"	"12353,12346,12352,12349,12347,12350,12348,12345,12351,12354"	6000	5647.1	3281.1	10718.9	352.9	0.00282617
60	0.3	0.3	0.5	0.968246	0.5	"53,56,57,58,59,60"	"12353,12354,12350,12346,12352,12349,12348,12347,12345,12351"	6000	5548.2	4776.1	9223.9	451.8	0.00280826
60	0.3	0.3	0.5	1.0328	0.1	"51,54,56,57,58,59,60"	"12348,12353,12354,12350,12345,12352,12347,12349,12346,12351"	6000	5848.7	849.4	13150.6	151.3	0.0022306
60	0.3	0.3	0.5	1.0328	0.2	"51,54,55,57,58,59,60"	"12348,12353,12351,12345,12352,12346,12350,12347,12349,12354"	6000	5808.2	1303.7	12696.3	191.8	0.00222722
60	0.3	0.3	0.5	1.0328	0.3	"51,53,56,57,58,59,60"	"12348,12353,12354,12350,12352,12346,12349,12347,12345,12351"	6000	5727.6	1945.8	12054.2	272.4	0.00222156
60	0.3	0.3	0.5	1.0328	0.4	"54,56,58,59,60"	"12353,12354,12346,12352,12349,12347,12350,12348,12345,12351"	6000	5655.5	2707.8	11292.2	344.5	0.0022137
60	0.3	0.3	0.5	1.0328	0.5	"51,54,56,57,58,59,60"	"12348,12353,12354,12345,12352,12349,12347,12350,12346,12351"	6000	5561	3828.5	10171.5	439	0.00220378
60	0.3	0.3	0.5	1.09735	0.1	"50,51,53,56,57,58,59,60"	"12352,12348,12353,12354,12350,12346,12347,12349,12345,12351"	6000	5827.3	903.3	13096.7	172.7	0.00176435
60	0.3	0.3	0.5	1.09735	0.2	"51,52,54,58,59,60"	"12348,12345,12353,12352,12347,12350,12349,12346,12354,12351"	6000	5804.6	1160.9	12839.1	195.4	0.00176255
60	0.3	0.3	0.5	1.09735	0.3	"51,54,58,59,60"	"12345,12348,12353,12346,12352,12347,12350,12349,12351,12354"	6000	5728.5	1723.3	12276.7	271.5	0.00175951
60	0.3	0.3	0.5	1.09735	0.4	"50,51,54,59,60"	"12352,12348,12353,12347,12349,12350,12351,12346,12345,12354"	6000	5655.6	2323.9	11676.1	344.4	0.00175527
60	0.3	0.3	0.5	1.09735	0.5	"54,56,57,58,59,60"	"12353,12354,12350,12352,12349,12348,12346,12351,12347,12345"	6000	5575.2	3059	10941	424.8	0.00174989
60	0.3	0.3	0.5	1.1619	0.1	"53,56,57,58,59,60"	"12353,12354,12350,12346,12352,12347,12349,12348,12351,12345"	6000	5863.8	671.6	13328.4	136.2	0.00141232
60	0.3	0.3	0.5	1.1619	0.2	"51,54,57,58,59,60"	"12348,12353,12350,12345,12352,12347,12349,12351,12354,12346"	6000	5798.5	1051	12949	201.5	0.00141142
60	0.3	0.3	0.5	1.1619	0.3	"51,54,56,57,58,59,60"	"12348,12353,12354,12345,12346,12352,12347,12349,12350,12351"	6000	5740.2	1496.7	12503.3	259.8	0.00140987
60	0.3	0.3	0.5	1.1619	0.4	"51,54,57,58,59,60"	"12348,12353,12350,12346,12352,12347,12349,12354,12351,12345"	6000	5664.3	1970.9	12029.1	335.7	0.00140769
60	0.3	0.3	0.5	1.1619	0.5	"54,56,57,58,59,60"	"12353,12354,12350,12346,12352,12347,12349,12348,12351,12345"	6000	5590.8	2545.5	11454.5	409.2	0.00140491
60	0.3	0.3	0.5	1.22644	0.1	"51,54,56,57,58,59,60"	"12348,12353,12354,12350,12345,12346,12352,12349,12351,12347"	6000	5831	744.7	13255.3	169	0.00114299
60	0.3	0.3	0.5	1.22644	0.2	"50,51,53,56,58,59,60"	"12352,12348,12345,12353,12350,12346,12347,12349,12351,12354"	6000	5758.1	1151.4	12848.6	241.9	0.0011426
60	0.3	0.3	0.5	1.22644	0.3	"51,54,55,56,58,59,60"	"12348,12353,12351,12354,12346,12352,12347,12350,12349,12345"	6000	5728.1	1366.8	12633.2	271.9	0.0011419
60	0.3	0.3	0.5	1.22644	0.4	"54,56,58,59,60"	"12353,12354,12352,12350,12349,12348,12351,12347,12346,12345"	6000	5678.3	1677.6	12322.4	321.7	0.0011409
60	0.3	0.3	0.5	1.22644	0.5	"54,56,58,59,60"	"12353,12354,12346,12352,12347,12348,12350,12351,12349,12345"	6000	5600.2	2155.5	11844.5	399.8	0.00113962
60	0.3	0.3	0.5	1.29099	0.1	"51,54,58,59,60"	"12348,12353,12350,12352,12347,12349,12351,12346,12354,12345"	6000	5850.7	596	13404	149.3	0.000934375
60	0.3	0.3	0.5	1.29099	0.2	"51,54,58,59,60"	"12348,12353,12350,12352,12347,12349,12351,12354,12346,12345"	6000	5800.9	866.6	13133.4	199.1	0.000934269
60	0.3	0.3	0.5	1.29099	0.3	"51,54,56,57,58,59,60"	"12348,12353,12354,12350,12346,12352,12347,12349,12351,12345"	6000	5728.6	1263.7	12736.3	271.4	0.000934051
60	0.3	0.3	0.5	1.29099	0.4	"53,56,57,58,59,60"	"12353,12354,12350,12345,12346,12352,12347,12349,12348,12351"	6000	5673.2	1561.7	12438.3	326.8	0.000933725
60	0.3	0.3	0.5	1.29099	0.5	"54,56,58,59,60"	"12353,12354,12346,12352,12350,12349,12347,12348,12351,12345"	6000	5611.3	1935.5	12064.5	388.7	0.000933297
60	0.3	0.5	0.1	0	0.1	"0"	"12350,12348,12347,12354,12345,12352,12346,12349,12351,12353"	6000	5481.3	13800.9	199.1	518.7	0.0153062
60	0.3	0.5	0.1	0	0.2	"0"	"12348,12345,12350,12354,12347,12351,12346,12353,12349,12352"	6000	4944.6	13820.9	179.1	1055.4	0.0117511
60	0.3	0.5	0.1	0	0.3	"0"	"12350,12348,12345,12347,12353,12351,12354,12349,12352,12346"	6000	4422.2	13839.3	160.7	1577.8	0.00868762
60	0.3	0.5	0.1	0	0.4	"0"	"12350,12345,12353,12348,12347,12351,12349,12354,12352,12346"	6000	3902.4	13858.4	141.6	2097.6	0.00652864
60	0.3	0.5	0.1	0	0.5	"0"	"12351,12348,12350,12345,12353,12347,12354,12349,12346,12352"	6000	3393.5	13877.7	122.3	2606.5	0.00507421
60	0.3	0.5	0.1	0.0645497	0.1	"0"	"12353,12351,12345,12350,12354,12346,12352,12347,12348,12349"	6000	5449.1	13801.3	198.7	550.9	0.0151631
60	0.3	0.5	0.1	0.0645497	0.2	"0"	"12351,12353,12345,12349,12347,12354,12348,12350,12346,12352"	6000	4922.6	13818.3	181.7	1077.4	0.0116666
60	0.3	0.5	0.1	0.0645497	0.3	"0"	"12353,12347,12351,12349,12348,12346,12345,12354,12350,12352"	6000	4391.5	13836.3	163.7	1608.5	0.00863514
60	0.3	0.5	0.1	0.0645497	0.4	"0"	"12347,12353,12351,12348,12346,12349,12354,12352,12350"	6000	3866.11	13862.8	137.222	2133.89	0.00649063
60	0.3	0.5	0.1	0.0645497	0.5	"0"	"12347,12351,12353,12349,12346,12345,12348,12354,12350,12352"	6000	3365.5	13878.7	121.3	2634.5	0.0050438
60	0.3	0.5	0.1	0.129099	0.1	"0"	"12345,12353,12351,12350,12352,12354,12348,12347,12346,12349"	6000	5273.7	13775.1	224.9	726.3	0.0139429
60	0.3	0.5	0.1	0.129099	0.2	"0"	"12351,12345,12353,12350,12354,12347,12348,12349,12352,12346"	6000	4818.1	13818.1	181.9	1181.9	0.010972
60	0.3	0.5	0.1	0.129099	0.3	"0"	"12353,12346,12351,12347,12345,12349,12354,12350,12348,12352"	6000	4327.2	13839.5	160.5	1672.8	0.00827123
60	0.3	0.5	0.1	0.129099	0.4	"0"	"12347,12351,12346,12353,12348,12345,12354,12349,12352,12350"	6000	3816.8	13860.3	139.7	2183.2	0.00629657
60	0.3	0.5	0.1	0.129099	0.5	"0"	"12347,12351,12353,12346,12348,12345,12349,12354,12350,12352"	6000	3331	13878.4	121.6	2669	0.00493447
60	0.3	0.5	0.1	0.193649	0.1	"0"	"12351,12345,12352,12353,12350,12354,12347,12346,12348,12349"	6000	4775.3	13759.2	240.8	1224.7	0.0105329
60	0.3	0.5	0.1	0.193649	0.2	"0"	"12345,12351,12353,12350,12354,12352,12346,12347,12349,12348"	6000	4463.2	13804	196	1536.8	0.00880698
60	0.3	0.5	0.1	0.193649	0.3	"0"	"12345,12351,12346,12347,12353,12352,12354,12350,12348,12349"	6000	4058.6	13837	163	1941.4	0.00702575
60	0.3	0.5	0.1	0.193649	0.4	"0"	"12351,12347,12345,12346,12353,12350,12352,12354,12348,12349"	6000	3615.4	13860.6	139.4	2384.6	0.00558314
60	0.3	0.5	0.1	0.193649	0.5	"0"	"12351,12353,12347,12346,12345,12348,12349,12354,12352,12350"	6000	3176	13879.1	120.9	2824	0.00451207
60	0.3	0.5	0.1	0.258199	0.1	"0"	"12351,12345,12352,12350,12346,12353,12347,12354,12348,12349"	6000	4004.2	13781.8	218.2	1995.8	0.00656049
60	0.3	0.5	0.1	0.258199	0.2	"0,1,41"	"12351,12345,12352,12346,12353,12347,12354,12348,12349,12350"	6000	3918.1	13784.6	215.4	2081.9	0.00588383
60	0.3	0.5	0.1	0.258199	0.3	"0,1"	"12351,12345,12352,12346,12347,12350,12353,12354,12348,12349"	6000	3523.9	13833.5	166.5	2476.1	0.00507311
60	0.3	0.5	0.1	0.258199	0.4	"0"	"12351,12345,12347,12353,12346,12352,12350,12354,12348,12349"	6000	3178	13859.2	140.8	2822	0.00431583
60	0.3	0.5	0.1	0.258199	0.5	"0"	"12351,12345,12346,12353,12347,12352,12350,12354,12348,12349"	6000	2814.2	13882.8	117.2	3185.8	0.00368336
60	0.3	0.5	0.1	0.322749	0.1	"0"	"12351,12345,12352,12350,12346,12347,12354,12353,12348,12349"	6000	3062.5	13823.7	176.3	2937.5	0.00373631
60	0.3	0.5	0.1	0.322749	0.2	"0"	"12351,12345,12352,12350,12346,12347,12354,12353,12348,12349"	6000	2940.3	13832.9	167.1	3059.7	0.00353018
60	0.3	0.5	0.1	0.322749	0.3	"0"	"12351,12345,12352,12350,12346,12353,12347,12354,12348,12349"	6000	2747.9	13855.6	144.4	3252.1	0.00325267
60	0.3	0.5	0.1	0.322749	0.4	"0,4"	"12345,12350,12352,12346,12353,12347,12354,12348,12349,12351"	6000	2552	13870.9	129.1	3448	0.00295843
60	0.3	0.5	0.1	0.322749	0.5	"0"	"12351,12345,12352,12350,12346,12353,12347,12354,12348,12349"	6000	2248.6	13893.4	106.6	3751.4	0.00268184
60	0.3	0.5	0.1	0.387298	0.1	"0,1"	"12352,12350,12346,12353,12354,12348,12351,12345,12347,12349"	6000	2132.1	13855.7	144.3	3867.9	0.00211595
60	0.3	0.5	0.1	0.387298	0.2	"0,1,53"	"12352,12350,12346,12353,12354,12348,12345,12347,12349,12351"	6000	2347	13766.2	233.8	3653	0.0020642
60	0.3	0.5	0.1	0.387298	0.3	"0,1,54"	"12352,12350,12346,12353,12354,12347,12348,12345,12349,12351"	6000	2179.1	13860.5	139.5	3820.9	0.00198906
60	0.3	0.5	0.1	0.387298	0.4	"0,1"	"12352,12350,12346,12353,12354,12348,12347,12351,12345,12349"	6000	1786.1	13893.5	106.5	4213.9	0.00190203
60	0.3	0.5	0.1	0.387298	0.5	"0,1,55"	"12352,12350,12346,12353,12354,12348,12345,12347,12349,12351"	6000	1790.4	13894.9	105.1	4209.6	0.00181258
60	0.3	0.5	0.1	0.451848	0.1	"1,52,54,55,56,57,58"	"12349,12347,12352,12345,12353,12348,12354,12346,12351,12350"	6000	5062.4	4255.1	9744.9	937.6	0.00123862
60	0.3	0.5	0.1	0.451848	0.2	"1,52,54,56,57,58"	"12354,12349,12352,12347,12353,12345,12346,12351,12348,12350"	6000	4283.9	8916.2	5083.8	1716.1	0.00123077
60	0.3	0.5	0.1	0.451848	0.3	"1,52,54,55,56,57"	"12349,12352,12347,12353,12345,12348,12354,12346,12350,12351"	6000	4121.3	11688	2312	1878.7	0.00121889
60	0.3	0.5	0.1	0.451848	0.4	"1,52,54,55,56,57,58,59"	"12349,12352,12347,12353,12345,12348,12354,12346,12351,12350"	6000	3571.2	13475.6	524.4	2428.8	0.00120461
60	0.3	0.5	0.1	0.451848	0.5	"1,52,53,54,55,57,58,59"	"12354,12349,12345,12352,12347,12353,12348,12346,12351,12350"	6000	2851.2	13813.6	186.4	3148.8	0.00118941
60	0.3	0.5	0.1	0.516398	0.1	"52,54,56,57,58,59"	"12345,12352,12354,12348,12353,12346,12350,12347,12349,12351"	6000	5508.6	2296.7	11703.3	491.4	0.000757977
60	0.3	0.5	0.1	0.516398	0.2	"52,54,56,57,58,59"	"12352,12345,12354,12348,12353,12346,12349,12347,12351,12350"	6000	5093.7	5091	8909	906.3	0.000761147
60	0.3	0.5	0.1	0.516398	0.3	"54,56,58,59"	"12352,12353,12345,12354,12348,12346,12349,12347,12351,12350"	6000	4551.6	8998.1	5001.9	1448.4	0.000766191
60	0.3	0.5	0.1	0.516398	0.4	"52,54,56,58,59"	"12352,12353,12345,12346,12348,12354,12350,12349,12351,12347"	6000	3941.4	12049.6	1950.4	2058.6	0.00077298
60	0.3	0.5	0.1	0.516398	0.5	"52,55,56,57,58,59"	"12345,12352,12346,12348,12354,12353,12349,12350,12351,12347"	6000	3349.5	13355.8	644.2	2650.5	0.000781312
60	0.3	0.5	0.1	0.580948	0.1	"52,54,55,58,59,60"	"12345,12353,12352,12346,12351,12350,12349,12348,12347,12354"	6000	5564	1713.2	12286.8	436	0.000484733
60	0.3	0.5	0.1	0.580948	0.2	"52,54,55,56,58,59,60"	"12345,12353,12352,12348,12346,12351,12350,12349,12347,12354"	6000	5178.6	3564.1	10435.9	821.4	0.00048977
60	0.3	0.5	0.1	0.580948	0.3	"53,54,55,57,58,59,60"	"12352,12353,12348,12345,12346,12351,12350,12349,12347,12354"	6000	4700.2	6509.6	7490.4	1299.8	0.000497862
60	0.3	0.5	0.1	0.580948	0.4	"53,56,57,58,59,60"	"12352,12353,12348,12345,12346,12351,12350,12349,12347,12354"	6000	4125.5	9918.1	4081.9	1874.5	0.000508731
60	0.3	0.5	0.1	0.580948	0.5	"52,53,54,57,58,59,60"	"12345,12352,12353,12347,12346,12351,12350,12349,12348,12354"	6000	3499.9	12261.6	1738.4	2500.1	0.000522025
60	0.3	0.5	0.1	0.645497	0.1	"53,54,55,56,59,60"	"12347,12353,12352,12348,12345,12351,12350,12349,12346,12354"	6000	5593.9	1413.6	12586.4	406.1	0.000322572
60	0.3	0.5	0.1	0.645497	0.2	"52,53,55,56,57,59,60"	"12345,12347,12352,12348,12353,12351,12350,12349,12346,12354"	6000	5267	2728.5	11271.5	733	0.000327141
60	0.3	0.5	0.1	0.645497	0.3	"52,53,55,56,57,58,59"	"12345,12347,12352,12348,12353,12354,12346,12351,12350,12349"	6000	4828	4812.2	9187.8	1172	0.00033455
60	0.3	0.5	0.1	0.645497	0.4	"53,55,56,57,58,59,60"	"12347,12352,12348,12345,12353,12346,12351,12350,12349,12354"	6000	4311.6	7645.9	6354.1	1688.4	0.000344607
60	0.3	0.5	0.1	0.645497	0.5	"52,53,54,55,56,57,58,59"	"12345,12347,12353,12352,12348,12354,12346,12351,12350,12349"	6000	3706	10484.1	3515.9	2294	0.000357062
60	0.3	0.5	0.1	0.710047	0.1	"53,55,57,58,59,60"	"12347,12352,12345,12353,12346,12350,12349,12348,12351,12354"	6000	5646.5	1126	12874	353.5	0.000222251
60	0.3	0.5	0.1	0.710047	0.2	"53,54,55,56,57,58,59,60"	"12347,12345,12353,12352,12348,12354,12346,12350,12349,12351"	6000	5329.4	2204.9	11795.1	670.6	0.000225926
60	0.3	0.5	0.1	0.710047	0.3	"53,54,55,56,57,58,59,60"	"12347,12353,12352,12348,12345,12346,12350,12349,12351,12354"	6000	4966.9	3638.8	10361.2	1033.1	0.000231923
60	0.3	0.5	0.1	0.710047	0.4	"53,54,55,56,57,58,59,60"	"12347,12353,12352,12348,12345,12346,12351,12350,12349,12354"	6000	4492.9	5831.3	8168.7	1507.1	0.000240128
60	0.3	0.5	0.1	0.710047	0.5	"53,54,56,57,58,59,60"	"12347,12345,12352,12353,12346,12351,12350,12349,12348,12354"	6000	3942.3	8423.4	5576.6	2057.7	0.00025039
60	0.3	0.5	0.1	0.774597	0.1	"52,53,55,56,57,59,60"	"12345,12347,12352,12348,12353,12350,12349,12351,12346,12354"	6000	5626.9	1043.7	12956.3	373.1	0.000157804
60	0.3	0.5	0.1	0.774597	0.2	"52,53,54,56,57,59,60"	"12345,12347,12353,12352,12348,12350,12349,12351,12346,12354"	6000	5386.2	1822.7	12177.3	613.8	0.000160655
60	0.3	0.5	0.1	0.774597	0.3	"52,53,57,58,59,60"	"12345,12347,12353,12354,12352,12350,12349,12348,12351,12346"	6000	5075.6	2908.6	11091.4	924.4	0.000165329
60	0.3	0.5	0.1	0.774597	0.4	"53,54,56,58,59,60"	"12347,12345,12353,12348,12346,12350,12352,12349,12351,12354"	6000	4658.2	4579.3	9420.7	1341.8	0.000171759
60	0.3	0.5	0.1	0.774597	0.5	"52,53,54,55,56,57,59,60"	"12345,12347,12353,12352,12348,12354,12349,12351,12346,12350"	6000	4147.4	6775.1	7224.9	1852.6	0.000179857
60	0.3	0.5	0.1	0.839146	0.1	"53,54,55,56,57,59,60"	"12347,12353,12345,12352,12348,12354,12350,12349,12351,12346"	6000	5639.3	943.9	13056.1	360.7	0.000114995
60	0.3	0.5	0.1	0.839146	0.2	"52,53,55,57,58,59,60"	"12345,12347,12352,12353,12354,12346,12349,12348,12351,12350"	6000	5444.1	1559.6	12440.4	555.9	0.000117191
60	0.3	0.5	0.1	0.839146	0.3	"54,55,56,57,58,59,60"	"12345,12353,12352,12348,12354,12346,12350,12349,12351,12347"	6000	5161.2	2458.2	11541.8	838.8	0.000120801
60	0.3	0.5	0.1	0.839146	0.4	"53,54,55,59,60"	"12347,12345,12353,12352,12349,12348,12351,12346,12350,12354"	6000	4803.3	3718.7	10281.3	1196.7	0.000125786
60	0.3	0.5	0.1	0.839146	0.5	"53,54,55,56,59,60"	"12347,12345,12353,12352,12348,12349,12351,12346,12350,12354"	6000	4347	5460.4	8539.6	1653	0.000132096
60	0.3	0.5	0.1	0.903696	0.1	"53,54,56,57,59,60"	"12347,12345,12352,12354,12353,12350,12348,12351,12346,12349"	6000	5689.2	784.6	13215.4	310.8	8.57e-05
60	0.3	0.5	0.1	0.903696	0.2	"53,56,57,59,60"	"12347,12352,12345,12354,12353,12349,12348,12351,12346,12350"	6000	5510.9	1313.9	12686.1	489.1	8.74e-05
60	0.3	0.5	0.1	0.903696	0.3	"53,54,56,57,58,59,60"	"12347,12345,12353,12352,12354,12346,12349,12348,12351,12350"	6000	5233.7	2127.9	11872.1	766.3	9.02e-05
60	0.3	0.5	0.1	0.903696	0.4	"53,54,56,57,59,60"	"12347,12345,12353,12352,12348,12354,12350,12349,12351,12346"	6000	4908.1	3165.3	10834.7	1091.9	9.41e-05
60	0.3	0.5	0.1	0.903696	0.5	"53,54,56,58,59,60"	"12347,12353,12348,12345,12349,12351,12346,12350,12352,12354"	6000	4526.1	4477	9523	1473.9	9.9e-05
60	0.3	0.5	0.1	0.968246	0.1	"53,54,56,57,59,60"	"12347,12353,12345,12348,12352,12354,12350,12349,12351,12346"	6000	5644.2	761.6	13238.4	355.8	6.52e-05
60	0.3	0.5	0.1	0.968246	0.2	"53,54,56,58,59,60"	"12347,12345,12353,12348,12352,12346,12349,12351,12350,12354"	6000	5501.3	1202	12798	498.7	6.65e-05
60	0.3	0.5	0.1	0.968246	0.3	"53,54,56,57,58,59,60"	"12347,12345,12353,12352,12354,12346,12350,12349,12348,12351"	6000	5296.3	1836.1	12163.9	703.7	6.87e-05
60	0.3	0.5	0.1	0.968246	0.4	"53,54,56,57,59,60"	"12347,12353,12352,12345,12350,12349,12348,12351,12346,12354"	6000	5038.4	2623.6	11376.4	961.6	7.17e-05
60	0.3	0.5	0.1	0.968246	0.5	"53,54,56,57,58,59,60"	"12347,12345,12353,12352,12354,12346,12349,12348,12351,12350"	6000	4661.6	3837.9	10162.1	1338.4	7.55e-05
60	0.3	0.5	0.1	1.0328	0.1	"53,54,56,57,58,59,60"	"12347,12353,12345,12352,12354,12346,12349,12348,12351,12350"	6000	5689.9	685.3	13314.7	310.1	5.04e-05
60	0.3	0.5	0.1	1.0328	0.2	"53,54,56,59,60"	"12347,12353,12345,12348,12352,12350,12349,12351,12346,12354"	6000	5548.2	1061.7	12938.3	451.8	5.14e-05
60	0.3	0.5	0.1	1.0328	0.3	"53,54,56,59,60"	"12347,12345,12353,12352,12349,12348,12351,12346,12350,12354"	6000	5378.1	1563.8	12436.2	621.9	5.32e-05
60	0.3	0.5	0.1	1.0328	0.4	"53,54,56,57,59,60"	"12347,12353,12352,12345,12349,12348,12351,12346,12350,12354"	6000	5132.6	2242.3	11757.7	867.4	5.55e-05
60	0.3	0.5	0.1	1.0328	0.5	"53,54,56,57,59,60"	"12347,12353,12352,12345,12354,12349,12348,12351,12346,12350"	6000	4815.7	3240.2	10759.8	1184.3	5.86e-05
60	0.3	0.5	0.1	1.09735	0.1	"53,54,56,57,58,59,60"	"12347,12345,12352,12354,12353,12346,12348,12351,12349,12350"	6000	5732.7	614.7	13385.3	267.3	3.96e-05
60	0.3	0.5	0.1	1.09735	0.2	"53,54,56,58,59,60"	"12347,12345,12353,12348,12352,12346,12349,12351,12350,12354"	6000	5572.9	982.2	13017.8	427.1	4.04e-05
60	0.3	0.5	0.1	1.09735	0.3	"53,54,56,59,60"	"12347,12345,12353,12352,12349,12348,12351,12346,12350,12354"	6000	5430	1394.8	12605.2	570	4.18e-05
60	0.3	0.5	0.1	1.09735	0.4	"53,54,56,58,59,60"	"12347,12345,12353,12352,12346,12349,12348,12351,12350,12354"	6000	5206.7	2009.2	11990.8	793.3	4.37e-05
60	0.3	0.5	0.1	1.09735	0.5	"53,54,56,59,60"	"12347,12345,12353,12352,12348,12350,12349,12351,12346,12354"	6000	4955.4	2713.2	11286.8	1044.6	4.61e-05
60	0.3	0.5	0.1	1.1619	0.1	"53,54,56,57,58,59,60"	"12347,12345,12353,12348,12352,12354,12346,12349,12351,12350"	6000	5675.5	648.9	13351.1	324.5	3.15e-05
60	0.3	0.5	0.1	1.1619	0.2	"53,54,56,57,59,60"	"12347,12345,12352,12353,12350,12349,12348,12351,12346,12354"	6000	5644.1	841.6	13158.4	355.9	3.22e-05
60	0.3	0.5	0.1	1.1619	0.3	"53,54,56,58,59,60"	"12347,12345,12353,12352,12346,12349,12348,12351,12350,12354"	6000	5466.3	1294.4	12705.6	533.7	3.33e-05
60	0.3	0.5	0.1	1.1619	0.4	"53,54,56,57,59,60"	"12347,12345,12352,12348,12354,12353,12350,12349,12351,12346"	6000	5272.5	1790.5	12209.5	727.5	3.48e-05
60	0.3	0.5	0.1	1.1619	0.5	"53,54,56,57,59,60"	"12347,12345,12352,12353,12354,12350,12349,12348,12351,12346"	6000	5015.2	2501.5	11498.5	984.8	3.68e-05
60	0.3	0.5	0.1	1.22644	0.1	"53,54,56,58,59,60"	"12347,12345,12353,12352,12346,12349,12348,12351,12350,12354"	6000	5736.2	541.7	13458.3	263.8	2.54e-05
60	0.3	0.5	0.1	1.22644	0.2	"53,54,56,57,58,59,60"	"12347,12345,12352,12353,12346,12349,12348,12351,12350,12354"	6000	5665.9	785.2	13214.8	334.1	2.59e-05
60	0.3	0.5	0.1	1.22644	0.3	"53,54,56,59,60"	"12347,12345,12353,12352,12350,12349,12348,12351,12346,12354"	6000	5512.7	1156.8	12843.2	487.3	2.68e-05
60	0.3	0.5	0.1	1.22644	0.4	"53,54,56,59,60"	"12347,12345,12353,12352,12348,12349,12351,12346,12350,12354"	6000	5345.3	1580.5	12419.5	654.7	2.81e-05
60	0.3	0.5	0.1	1.22644	0.5	"53,54,56,57,58,59,60"	"12347,12345,12353,12352,12348,12354,12346,12350,12349,12351"	6000	5116.3	2170.2	11829.8	883.7	2.97e-05
60	0.3	0.5	0.1	1.29099	0.1	"53,54,56,57,59,60"	"12347,12353,12352,12354,12345,12348,12351,12349,12346,12350"	6000	5762.8	491.6	13508.4	237.2	2.07e-05
60	0.3	0.5	0.1	1.29099	0.2	"53,54,56,57,59,60"	"12347,12353,12352,12348,12354,12345,12350,12349,12351,12346"	6000	5655.2	733.4	13266.6	344.8	2.11e-05
60	0.3	0.5	0.1	1.29099	0.3	"53,54,56,59,60"	"12347,12345,12353,12352,12349,12348,12351,12346,12350,12354"	6000	5556.3	1049.5	12950.5	443.7	2.19e-05
60	0.3	0.5	0.1	1.29099	0.4	"53,54,56,59,60"	"12347,12345,12353,12352,12348,12350,12349,12351,12346,12354"	6000	5398.4	1416.9	12583.1	601.6	2.29e-05
60	0.3	0.5	0.1	1.29099	0.5	"53,54,56,57,59,60"	"12347,12345,12352,12348,12353,12350,12349,12351,12346,12354"	6000	5212	1931	12069	788	2.42e-05
60	0.3	0.5	0.2	0	0.1	"0"	"12350,12348,12352,12347,12345,12346,12354,12351,12353,12349"	6000	5747.3	13793	207	252.7	0.0448331
60	0.3	0.5	0.2	0	0.2	"0"	"12350,12348,12347,12354,12345,12352,12346,12349,12351,12353"	6000	5481.3	13800.9	199.1	518.7	0.0360588
60	0.3	0.5	0.2	0	0.3	"0"	"12350,12348,12354,12345,12347,12351,12353,12349,12346,12352"	6000	5214.9	13811.1	188.9	785.1	0.0275757
60	0.3	0.5	0.2	0	0.4	"0"	"12348,12345,12350,12354,12347,12351,12346,12353,12349,12352"	6000	4944.6	13820.9	179.1	1055.4	0.020992
60	0.3	0.5	0.2	0	0.5	"0"	"12350,12348,12353,12347,12351,12345,12354,12349,12346,12352"	6000	4683.8	13830.3	169.7	1316.2	0.0162222
60	0.3	0.5	0.2	0.0645497	0.1	"0"	"12354,12353,12352,12345,12346,12351,12350,12348,12347,12349"	6000	5729.6	13790.9	209.1	270.4	0.0444635
60	0.3	0.5	0.2	0.0645497	0.2	"0"	"12353,12351,12345,12354,12350,12346,12352,12347,12348,12349"	6000	5460.1	13798.9	201.1	539.9	0.0357791
60	0.3	0.5	0.2	0.0645497	0.3	"0"	"12353,12345,12354,12351,12347,12350,12348,12346,12352,12349"	6000	5195.9	13808.7	191.3	804.1	0.0273558
60	0.3	0.5	0.2	0.0645497	0.4	"0"	"12351,12353,12345,12349,12347,12354,12350,12348,12346,12352"	6000	4925.3	13819.8	180.2	1074.7	0.020804
60	0.3	0.5	0.2	0.0645497	0.5	"0"	"12353,12351,12349,12345,12354,12348,12347,12350,12346,12352"	6000	4660.1	13828.8	171.2	1339.9	0.016052
60	0.3	0.5	0.2	0.129099	0.1	"0"	"12353,12350,12351,12345,12354,12352,12346,12348,12347,12349"	6000	5641.5	13757.9	242.1	358.5	0.0416699
60	0.3	0.5	0.2	0.129099	0.2	"0"	"12353,12345,12351,12350,12354,12352,12347,12346,12348,12349"	6000	5410	13796.8	203.2	590	0.0340349
60	0.3	0.5	0.2	0.129099	0.3	"0"	"12345,12353,12351,12350,12354,12347,12352,12346,12348,12349"	6000	5163.1	13811.4	188.6	836.9	0.0263679
60	0.3	0.5	0.2	0.129099	0.4	"0"	"12351,12353,12345,12347,12354,12349,12348,12350,12352,12346"	6000	4899.3	13820.5	179.5	1100.7	0.0202488
60	0.3	0.5	0.2	0.129099	0.5	"0"	"12353,12351,12349,12354,12345,12348,12347,12350,12346,12352"	6000	4638.2	13827.9	172.1	1361.8	0.0157316
60	0.3	0.5	0.2	0.193649	0.1	"0"	"12351,12353,12350,12345,12352,12354,12346,12347,12348,12349"	6000	5388.8	13731.6	268.4	611.2	0.0332445
60	0.3	0.5	0.2	0.193649	0.2	"0"	"12345,12351,12353,12350,12352,12354,12348,12347,12346,12349"	6000	5230.6	13773	227	769.4	0.0283305
60	0.3	0.5	0.2	0.193649	0.3	"0"	"12351,12345,12353,12350,12352,12354,12347,12348,12346,12349"	6000	5026.2	13796.3	203.7	973.8	0.0228929
60	0.3	0.5	0.2	0.193649	0.4	"0"	"12351,12345,12353,12350,12347,12354,12349,12352,12348,12346"	6000	4793.1	13816.8	183.2	1206.9	0.0181837
60	0.3	0.5	0.2	0.193649	0.5	"0"	"12351,12353,12345,12354,12349,12350,12347,12346,12348,12352"	6000	4552	13828	172	1448	0.0144886
60	0.3	0.5	0.2	0.258199	0.1	"0"	"12345,12351,12350,12352,12353,12354,12347,12348,12346,12349"	6000	4992.6	13733.4	266.6	1007.4	0.0222096
60	0.3	0.5	0.2	0.258199	0.2	"0"	"12345,12351,12352,12350,12353,12354,12347,12346,12348,12349"	6000	4881.4	13760.3	239.7	1118.6	0.0199537
60	0.3	0.5	0.2	0.258199	0.3	"0"	"12351,12345,12353,12352,12350,12354,12347,12348,12346,12349"	6000	4735.5	13786.1	213.9	1264.5	0.0171374
60	0.3	0.5	0.2	0.258199	0.4	"0"	"12351,12345,12353,12354,12350,12352,12346,12347,12348,12349"	6000	4550.1	13805.6	194.4	1449.9	0.0143904
60	0.3	0.5	0.2	0.258199	0.5	"0"	"12345,12353,12351,12346,12354,12350,12347,12352,12349,12348"	6000	4338.5	13823.3	176.7	1661.5	0.0120056
60	0.3	0.5	0.2	0.322749	0.1	"0,1"	"12345,12351,12352,12350,12353,12354,12347,12346,12348,12349"	6000	4475.8	13753.6	246.4	1524.2	0.013408
60	0.3	0.5	0.2	0.322749	0.2	"0"	"12345,12351,12352,12350,12353,12354,12346,12347,12348,12349"	6000	4399	13767.2	232.8	1601	0.0125644
60	0.3	0.5	0.2	0.322749	0.3	"0"	"12345,12351,12352,12350,12353,12346,12354,12347,12349,12348"	6000	4289.5	13783.5	216.5	1710.5	0.0114014
60	0.3	0.5	0.2	0.322749	0.4	"0"	"12345,12351,12352,12350,12346,12353,12347,12354,12348,12349"	6000	4150.8	13802.7	197.3	1849.2	0.010134
60	0.3	0.5	0.2	0.322749	0.5	"0"	"12351,12345,12346,12352,12353,12347,12350,12354,12348,12349"	6000	3986.4	13819.9	180.1	2013.6	0.00891045
60	0.3	0.5	0.2	0.387298	0.1	"0,1"	"12352,12350,12346,12354,12353,12348,12345,12351,12347,12349"	6000	3883.4	13771.1	228.9	2116.6	0.00789729
60	0.3	0.5	0.2	0.387298	0.2	"0,1,53"	"12352,12350,12346,12354,12353,12348,12345,12347,12349,12351"	6000	3994.3	13686.9	313.1	2005.7	0.00760601
60	0.3	0.5	0.2	0.387298	0.3	"0,1"	"12352,12350,12346,12347,12354,12353,12348,12349,12351,12345"	6000	3738.6	13795.4	204.6	2261.4	0.00717609
60	0.3	0.5	0.2	0.387298	0.4	"0,1,54"	"12352,12350,12346,12347,12354,12353,12348,12345,12349,12351"	6000	3764.8	13785.5	214.5	2235.2	0.00666706
60	0.3	0.5	0.2	0.387298	0.5	"0,1"	"12352,12346,12350,12347,12353,12354,12348,12351,12345,12349"	6000	3510.6	13818.8	181.2	2489.4	0.00613118
60	0.3	0.5	0.2	0.451848	0.1	"1,52,54,55,56,57,58"	"12354,12349,12352,12347,12345,12353,12348,12346,12351,12350"	6000	5222.4	5362.5	8637.5	777.6	0.00473573
60	0.3	0.5	0.2	0.451848	0.2	"1,52,54,55,56,57,58"	"12354,12349,12352,12347,12353,12345,12348,12346,12351,12350"	6000	5036.9	9268.5	4731.5	963.1	0.00463692
60	0.3	0.5	0.2	0.451848	0.3	"1,52,54,56,57,58"	"12349,12352,12347,12353,12345,12346,12351,12354,12348,12350"	6000	4996.3	12147.1	1852.9	1003.7	0.00448449
60	0.3	0.5	0.2	0.451848	0.4	"1,52,54,55,57,58,59"	"12354,12349,12347,12352,12353,12345,12348,12346,12351,12350"	6000	4546	13592.2	407.8	1454	0.00429358
60	0.3	0.5	0.2	0.451848	0.5	"1,52,53,54,57,58,59"	"12354,12349,12345,12352,12347,12353,12348,12346,12351,12350"	6000	4304.8	13790.4	209.6	1695.2	0.00407969
60	0.3	0.5	0.2	0.516398	0.1	"52,55,56,57,58,59"	"12352,12345,12350,12354,12348,12353,12346,12349,12347,12351"	6000	5722.7	2294.5	11705.5	277.3	0.00294015
60	0.3	0.5	0.2	0.516398	0.2	"52,54,56,58,59"	"12352,12345,12353,12346,12354,12348,12347,12349,12351,12350"	6000	5494.2	5345.6	8654.4	505.8	0.00290704
60	0.3	0.5	0.2	0.516398	0.3	"52,54,56,57,58,59"	"12345,12352,12346,12348,12354,12353,12350,12349,12347,12351"	6000	5211.9	9758	4242	788.1	0.00285446
60	0.3	0.5	0.2	0.516398	0.4	"54,56,58,59"	"12353,12352,12345,12346,12348,12354,12350,12351,12349,12347"	6000	4914.3	12522.7	1477.3	1085.7	0.00278616
60	0.3	0.5	0.2	0.516398	0.5	"52,54,55,56,58,59"	"12345,12353,12352,12351,12346,12354,12348,12349,12350,12347"	6000	4623.3	13461	539	1376.7	0.00270634
60	0.3	0.5	0.2	0.580948	0.1	"52,55,56,58,59,60"	"12345,12348,12352,12353,12346,12349,12350,12347,12351,12354"	6000	5727.8	1740.4	12259.6	272.2	0.00189665
60	0.3	0.5	0.2	0.580948	0.2	"52,53,55,56,58,59,60"	"12345,12352,12348,12353,12346,12351,12350,12347,12349,12354"	6000	5528.9	3610.1	10389.9	471.1	0.00188629
60	0.3	0.5	0.2	0.580948	0.3	"53,56,57,58,59,60"	"12352,12353,12345,12346,12350,12348,12349,12347,12351,12354"	6000	5276.6	6831.9	7168.1	723.4	0.00186947
60	0.3	0.5	0.2	0.580948	0.4	"52,55,56,57,58,59"	"12345,12352,12353,12348,12354,12347,12346,12351,12350,12349"	6000	4982.3	10297	3703	1017.7	0.00184709
60	0.3	0.5	0.2	0.580948	0.5	"52,53,56,57,58,59"	"12345,12352,12353,12354,12347,12350,12346,12351,12349,12348"	6000	4676.7	12282.9	1717.1	1323.3	0.00182022
60	0.3	0.5	0.2	0.645497	0.1	"53,56,57,58,59,60"	"12347,12352,12345,12353,12348,12351,12349,12346,12350,12354"	6000	5753.8	1350.6	12649.4	246.2	0.00126892
60	0.3	0.5	0.2	0.645497	0.2	"53,55,56,57,58,59,60"	"12347,12352,12345,12354,12353,12348,12351,12350,12349,12346"	6000	5549.7	2649.5	11350.5	450.3	0.00126653
60	0.3	0.5	0.2	0.645497	0.3	"52,53,54,56,59,60"	"12345,12347,12353,12352,12348,12351,12350,12349,12346,12354"	6000	5323.5	4661.2	9338.8	676.5	0.00126253
60	0.3	0.5	0.2	0.645497	0.4	"52,53,54,55,56,57,59,60"	"12345,12347,12353,12352,12348,12354,12351,12350,12349,12346"	6000	5052.6	7533.6	6466.4	947.4	0.00125711
60	0.3	0.5	0.2	0.645497	0.5	"53,54,55,56,57,58,59"	"12347,12353,12352,12348,12345,12346,12354,12351,12350,12349"	6000	4748.9	10257.5	3742.5	1251.1	0.00125051
60	0.3	0.5	0.2	0.710047	0.1	"53,54,55,58,59,60"	"12347,12353,12345,12352,12346,12350,12349,12348,12351,12354"	6000	5758.5	1153.6	12846.4	241.5	0.000877251
60	0.3	0.5	0.2	0.710047	0.2	"53,54,55,58,59,60"	"12347,12345,12353,12352,12346,12350,12349,12348,12351,12354"	6000	5572.2	2099.2	11900.8	427.8	0.000877587
60	0.3	0.5	0.2	0.710047	0.3	"53,54,55,57,58,59,60"	"12347,12353,12352,12345,12346,12350,12349,12348,12351,12354"	6000	5364.4	3436.1	10563.9	635.6	0.000878062
60	0.3	0.5	0.2	0.710047	0.4	"53,54,55,58,59,60"	"12347,12345,12353,12352,12346,12351,12350,12349,12348,12354"	6000	5127.9	5365.2	8634.8	872.1	0.000878693
60	0.3	0.5	0.2	0.710047	0.5	"53,54,56,57,58,59"	"12347,12345,12353,12352,12348,12354,12346,12351,12350,12349"	6000	4852	7755.1	6244.9	1148	0.0008795
60	0.3	0.5	0.2	0.774597	0.1	"53,54,55,57,59,60"	"12347,12353,12352,12348,12345,12354,12349,12350,12351,12346"	6000	5757.9	994.8	13005.2	242.1	0.000624247
60	0.3	0.5	0.2	0.774597	0.2	"52,53,54,55,56,57,59,60"	"12345,12347,12353,12352,12348,12354,12349,12350,12351,12346"	6000	5579.3	1782.8	12217.2	420.7	0.000625412
60	0.3	0.5	0.2	0.774597	0.3	"52,53,54,56,58,59,60"	"12345,12347,12353,12348,12346,12352,12350,12349,12351,12354"	6000	5400.1	2735.7	11264.3	599.9	0.000627273
60	0.3	0.5	0.2	0.774597	0.4	"53,54,58,59,60"	"12347,12345,12353,12346,12350,12349,12352,12348,12351,12354"	6000	5183.5	4053.4	9946.6	816.5	0.000629813
60	0.3	0.5	0.2	0.774597	0.5	"53,54,55,57,59,60"	"12347,12353,12352,12345,12349,12348,12351,12346,12350,12354"	6000	4936	5781.5	8218.5	1064	0.00063301
60	0.3	0.5	0.2	0.839146	0.1	"52,53,54,55,57,59,60"	"12345,12347,12353,12352,12354,12350,12348,12349,12346,12351"	6000	5734.2	939.9	13060.1	265.8	0.000455577
60	0.3	0.5	0.2	0.839146	0.2	"53,54,56,57,59,60"	"12347,12353,12345,12348,12354,12352,12349,12351,12346,12350"	6000	5603.1	1520.6	12479.4	396.9	0.000456881
60	0.3	0.5	0.2	0.839146	0.3	"53,54,56,57,58,59,60"	"12347,12345,12353,12352,12354,12346,12350,12349,12348,12351"	6000	5440.3	2248.8	11751.2	559.7	0.000458991
60	0.3	0.5	0.2	0.839146	0.4	"53,54,56,57,59,60"	"12347,12353,12348,12352,12345,12354,12350,12349,12351,12346"	6000	5238.3	3213.1	10786.9	761.7	0.00046189
60	0.3	0.5	0.2	0.839146	0.5	"53,54,55,57,59,60"	"12347,12345,12352,12353,12349,12348,12351,12346,12350,12354"	6000	5009.9	4455.1	9544.9	990.1	0.000465551
60	0.3	0.5	0.2	0.903696	0.1	"53,54,56,58,59,60"	"12347,12353,12345,12352,12346,12348,12349,12351,12350,12354"	6000	5766.2	780.2	13219.8	233.8	0.000339912
60	0.3	0.5	0.2	0.903696	0.2	"53,54,56,57,59,60"	"12347,12345,12348,12352,12353,12350,12349,12351,12346,12354"	6000	5627.4	1302.8	12697.2	372.6	0.000341118
60	0.3	0.5	0.2	0.903696	0.3	"53,54,56,58,59,60"	"12347,12345,12353,12352,12346,12350,12349,12348,12351,12354"	6000	5475.6	1898	12102	524.4	0.000343082
60	0.3	0.5	0.2	0.903696	0.4	"53,54,56,57,58,59,60"	"12347,12353,12352,12348,12345,12346,12350,12351,12349,12354"	6000	5291.6	2677	11323	708.4	0.000345789
60	0.3	0.5	0.2	0.903696	0.5	"53,54,56,59,60"	"12347,12345,12353,12352,12349,12348,12351,12346,12350,12354"	6000	5079.7	3635.8	10364.2	920.3	0.00034922
60	0.3	0.5	0.2	0.968246	0.1	"53,54,56,57,59,60"	"12347,12353,12352,12354,12345,12349,12348,12351,12346,12350"	6000	5780.4	686.9	13313.1	219.6	0.000258581
60	0.3	0.5	0.2	0.968246	0.2	"53,54,56,57,59,60"	"12347,12345,12353,12348,12352,12354,12350,12349,12351,12346"	6000	5626.6	1222.1	12777.9	373.4	0.000259625
60	0.3	0.5	0.2	0.968246	0.3	"53,54,56,58,59,60"	"12347,12345,12353,12348,12352,12346,12350,12349,12351,12354"	6000	5485.5	1702.1	12297.9	514.5	0.000261328
60	0.3	0.5	0.2	0.968246	0.4	"54,56,57,59,60"	"12345,12353,12348,12352,12354,12350,12349,12351,12346,12347"	6000	5343.6	2274.5	11725.5	656.4	0.000263682
60	0.3	0.5	0.2	0.968246	0.5	"53,54,56,57,59,60"	"12347,12345,12352,12353,12354,12351,12350,12349,12348,12346"	6000	5158.8	3003.3	10996.7	841.2	0.000266673
60	0.3	0.5	0.2	1.0328	0.1	"53,54,56,59,60"	"12347,12353,12345,12348,12352,12350,12349,12351,12346,12354"	6000	5749.4	742.3	13257.7	250.6	0.000200107
60	0.3	0.5	0.2	1.0328	0.2	"53,54,56,57,59,60"	"12347,12345,12353,12352,12354,12349,12348,12351,12350,12346"	6000	5656.5	1055.8	12944.2	343.5	0.000200984
60	0.3	0.5	0.2	1.0328	0.3	"53,54,56,57,59,60"	"12347,12345,12353,12348,12352,12354,12349,12351,12350,12346"	6000	5508.8	1519.1	12480.9	491.2	0.000202419
60	0.3	0.5	0.2	1.0328	0.4	"53,54,56,57,59,60"	"12347,12345,12348,12352,12353,12354,12349,12351,12350,12346"	6000	5374.8	1982.1	12017.9	625.2	0.000204406
60	0.3	0.5	0.2	1.0328	0.5	"53,54,59,60"	"12347,12345,12353,12349,12348,12351,12350,12346,12352,12354"	6000	5219.1	2563.2	11436.8	780.9	0.000206937
60	0.3	0.5	0.2	1.09735	0.1	"53,54,56,57,59,60"	"12347,12353,12345,12352,12354,12348,12350,12349,12351,12346"	6000	5748.2	704.4	13295.6	251.8	0.000157223
60	0.3	0.5	0.2	1.09735	0.2	"53,54,56,57,59,60"	"12347,12345,12348,12352,12354,12353,12349,12351,12346,12350"	6000	5666.2	961.5	13038.5	333.8	0.000157953
60	0.3	0.5	0.2	1.09735	0.3	"53,54,56,59,60"	"12347,12345,12353,12352,12350,12349,12348,12351,12346,12354"	6000	5552.9	1324.5	12675.5	447.1	0.000159148
60	0.3	0.5	0.2	1.09735	0.4	"53,54,56,57,59,60"	"12347,12345,12348,12352,12353,12354,12350,12349,12351,12346"	6000	5407.1	1765.7	12234.3	592.9	0.000160806
60	0.3	0.5	0.2	1.09735	0.5	"53,54,56,57,59,60"	"12347,12345,12353,12352,12348,12354,12349,12351,12350,12346"	6000	5253	2294.4	11705.6	747	0.000162919
60	0.3	0.5	0.2	1.1619	0.1	"53,54,56,57,59,60"	"12347,12353,12345,12352,12354,12350,12349,12348,12351,12346"	6000	5750.6	638	13362	249.4	0.000125213
60	0.3	0.5	0.2	1.1619	0.2	"53,54,56,57,59,60"	"12347,12353,12352,12348,12354,12345,12349,12351,12350,12346"	6000	5688.5	867.3	13132.7	311.5	0.000125818
60	0.3	0.5	0.2	1.1619	0.3	"53,54,56,57,59,60"	"12347,12353,12345,12352,12354,12350,12349,12348,12351,12346"	6000	5561.4	1218.4	12781.6	438.6	0.00012681
60	0.3	0.5	0.2	1.1619	0.4	"52,53,54,56,57,59,60"	"12345,12347,12353,12352,12354,12349,12348,12351,12346,12350"	6000	5431.4	1607.5	12392.5	568.6	0.000128188
60	0.3	0.5	0.2	1.1619	0.5	"53,54,56,58,59,60"	"12347,12345,12353,12352,12346,12350,12349,12348,12351,12354"	6000	5310.3	2035.6	11964.4	689.7	0.000129946
60	0.3	0.5	0.2	1.22644	0.1	"53,54,56,57,58,59,60"	"12347,12353,12345,12348,12352,12354,12346,12349,12351,12350"	6000	5711.6	691.6	13308.4	288.4	0.000100936
60	0.3	0.5	0.2	1.22644	0.2	"53,54,56,57,58,59,60"	"12347,12345,12348,12352,12354,12353,12346,12351,12349,12350"	6000	5666.2	871.5	13128.5	333.8	0.000101439
60	0.3	0.5	0.2	1.22644	0.3	"53,54,56,57,59,60"	"12347,12353,12345,12352,12354,12350,12348,12351,12349,12346"	6000	5577.7	1122.3	12877.7	422.3	0.000102263
60	0.3	0.5	0.2	1.22644	0.4	"53,54,56,57,58,59,60"	"12347,12345,12353,12352,12348,12346,12349,12351,12350,12354"	6000	5464.7	1458.4	12541.6	535.3	0.000103409
60	0.3	0.5	0.2	1.22644	0.5	"53,54,56,59,60"	"12347,12345,12353,12352,12348,12351,12346,12350,12349,12354"	6000	5350.5	1802	12198	649.5	0.000104872
60	0.3	0.5	0.2	1.29099	0.1	"53,54,56,57,58,59,60"	"12347,12345,12352,12353,12346,12350,12349,12348,12351,12354"	6000	5778.6	538.8	13461.2	221.4	8.23e-05
60	0.3	0.5	0.2	1.29099	0.2	"53,54,56,57,59,60"	"12347,12353,12345,12348,12352,12354,12349,12351,12346,12350"	6000	5642.9	790.1	13209.9	357.1	8.27e-05
60	0.3	0.5	0.2	1.29099	0.3	"53,54,56,57,59,60"	"12347,12353,12345,12348,12352,12354,12350,12349,12351,12346"	6000	5562.7	1051.6	12948.4	437.3	8.34e-05
60	0.3	0.5	0.2	1.29099	0.4	"53,54,56,57,58,60"	"12347,12345,12348,12352,12354,12353,12346,12351,12350,12349"	6000	5486.4	1326.3	12673.7	513.6	8.43e-05
60	0.3	0.5	0.2	1.29099	0.5	"53,54,56,58,59,60"	"12347,12345,12353,12352,12346,12350,12349,12348,12351,12354"	6000	5377.6	1652.9	12347.1	622.4	8.55e-05
60	0.3	0.5	0.3	0	0.1	"0"	"12345,12352,12354,12347,12350,12348,12351,12346,12353,12349"	6000	5828	13790.3	209.7	172	0.0739453
60	0.3	0.5	0.3	0	0.2	"0"	"12350,12348,12352,12347,12345,12349,12346,12354,12351,12353"	6000	5656.5	13796.1	203.9	343.5	0.0619678
60	0.3	0.5	0.3	0	0.3	"0"	"12350,12348,12347,12354,12345,12352,12346,12349,12351,12353"	6000	5481.3	13800.9	199.1	518.7	0.0494517
60	0.3	0.5	0.3	0	0.4	"0"	"12350,12348,12345,12347,12354,12351,12353,12349,12346,12352"	6000	5303.4	13807.7	192.3	696.6	0.0389852
60	0.3	0.5	0.3	0	0.5	"0"	"12350,12348,12354,12345,12351,12347,12349,12353,12346,12352"	6000	5127.3	13813.7	186.3	872.7	0.030905
60	0.3	0.5	0.3	0.0645497	0.1	"0"	"12353,12354,12345,12348,12350,12349,12352,12346,12347,12351"	6000	5823.5	13787.5	212.5	176.5	0.0734108
60	0.3	0.5	0.3	0.0645497	0.2	"0"	"12354,12353,12351,12350,12346,12345,12352,12348,12349,12347"	6000	5642.4	13793.7	206.3	357.6	0.0615225
60	0.3	0.5	0.3	0.0645497	0.3	"0"	"12353,12351,12345,12354,12350,12346,12352,12348,12347,12349"	6000	5463.2	13800.9	199.1	536.8	0.0490756
60	0.3	0.5	0.3	0.0645497	0.4	"0"	"12353,12345,12351,12350,12347,12348,12354,12352,12346,12349"	6000	5290.6	13806.1	193.9	709.4	0.0386507
60	0.3	0.5	0.3	0.0645497	0.5	"0"	"12345,12351,12353,12354,12347,12350,12346,12348,12352,12349"	6000	5112.2	13813.1	186.9	887.8	0.0305955
60	0.3	0.5	0.3	0.129099	0.1	"0"	"12353,12354,12350,12351,12345,12352,12348,12346,12349,12347"	6000	5762.3	13753.3	246.7	237.7	0.0697064
60	0.3	0.5	0.3	0.129099	0.2	"0"	"12351,12353,12345,12350,12352,12354,12346,12348,12347,12349"	6000	5607.8	13790.4	209.6	392.2	0.0590475
60	0.3	0.5	0.3	0.129099	0.3	"0"	"12353,12345,12351,12350,12354,12352,12346,12347,12348,12349"	6000	5438.3	13801.7	198.3	561.7	0.0475691
60	0.3	0.5	0.3	0.129099	0.4	"0"	"12353,12345,12351,12350,12354,12348,12347,12352,12346,12349"	6000	5274	13807.8	192.2	726	0.0377488
60	0.3	0.5	0.3	0.129099	0.5	"0"	"12351,12353,12345,12347,12354,12350,12346,12352,12348,12349"	6000	5097.4	13812.5	187.5	902.6	0.0300474
60	0.3	0.5	0.3	0.193649	0.1	"0"	"12345,12351,12354,12350,12353,12352,12346,12348,12347,12349"	6000	5596.9	13723.7	276.3	403.1	0.0579577
60	0.3	0.5	0.3	0.193649	0.2	"0"	"12353,12351,12350,12345,12352,12354,12346,12348,12347,12349"	6000	5488.7	13761.5	238.5	511.3	0.0506595
60	0.3	0.5	0.3	0.193649	0.3	"0"	"12345,12353,12351,12350,12354,12352,12347,12348,12346,12349"	6000	5349.6	13783.6	216.4	650.4	0.0421452
60	0.3	0.5	0.3	0.193649	0.4	"0"	"12345,12353,12351,12352,12350,12354,12347,12348,12346,12349"	6000	5196.1	13802.8	197.2	803.9	0.0343461
60	0.3	0.5	0.3	0.193649	0.5	"0"	"12351,12345,12353,12350,12347,12354,12352,12348,12349,12346"	6000	5036	13811.9	188.1	964	0.0279049
60	0.3	0.5	0.3	0.258199	0.1	"0"	"12351,12350,12345,12353,12352,12354,12347,12348,12346,12349"	6000	5327.7	13717.3	282.7	672.3	0.0411564
60	0.3	0.5	0.3	0.258199	0.2	"0,1"	"12345,12351,12350,12353,12352,12354,12347,12348,12346,12349"	6000	5262.4	13740.2	259.8	737.6	0.0374687
60	0.3	0.5	0.3	0.258199	0.3	"0"	"12345,12351,12350,12353,12352,12354,12348,12347,12346,12349"	6000	5153.7	13767.3	232.7	846.3	0.0327068
60	0.3	0.5	0.3	0.258199	0.4	"0"	"12351,12345,12353,12350,12354,12352,12347,12348,12346,12349"	6000	5032.3	13785.5	214.5	967.7	0.02788
60	0.3	0.5	0.3	0.258199	0.5	"0"	"12351,12345,12353,12350,12354,12352,12347,12349,12348,12346"	6000	4887.5	13800.6	199.4	1112.5	0.0235309
60	0.3	0.5	0.3	0.322749	0.1	"0"	"12345,12351,12350,12352,12353,12354,12346,12347,12348,12349"	6000	4972.4	13733	267	1027.6	0.0263502
60	0.3	0.5	0.3	0.322749	0.2	"0"	"12345,12351,12352,12350,12353,12354,12347,12346,12348,12349"	6000	4922.3	13742.6	257.4	1077.7	0.0248173
60	0.3	0.5	0.3	0.322749	0.3	"0"	"12345,12351,12352,12350,12353,12354,12347,12348,12346,12349"	6000	4846.2	13758.8	241.2	1153.8	0.0226624
60	0.3	0.5	0.3	0.322749	0.4	"0,4"	"12345,12352,12350,12353,12354,12347,12348,12346,12349,12351"	6000	4771.3	13772.3	227.7	1228.7	0.0202577
60	0.3	0.5	0.3	0.322749	0.5	"0"	"12351,12345,12353,12354,12352,12350,12347,12346,12348,12349"	6000	4650.3	13791	209	1349.7	0.0178792
60	0.3	0.5	0.3	0.387298	0.1	"0,1"	"12352,12350,12353,12354,12346,12348,12345,12351,12347,12349"	6000	4571	13738.7	261.3	1429	0.0162352
60	0.3	0.5	0.3	0.387298	0.2	"0,1"	"12352,12350,12353,12354,12346,12348,12345,12351,12347,12349"	6000	4533.8	13743	257	1466.2	0.0156474
60	0.3	0.5	0.3	0.387298	0.3	"0,1,54"	"12352,12350,12353,12354,12347,12346,12348,12345,12349,12351"	6000	4569.2	13738.5	261.5	1430.8	0.0147704
60	0.3	0.5	0.3	0.387298	0.4	"0,1,54"	"12352,12350,12353,12354,12346,12347,12348,12345,12349,12351"	6000	4485.5	13752.6	247.4	1514.5	0.0137175
60	0.3	0.5	0.3	0.387298	0.5	"0,1"	"12352,12350,12353,12354,12346,12347,12348,12345,12351,12349"	6000	4320	13783.5	216.5	1680	0.0125921
60	0.3	0.5	0.3	0.451848	0.1	"1,52,54,55,56,57"	"12354,12349,12347,12352,12353,12345,12348,12350,12346,12351"	6000	5466.2	5442.1	8557.9	533.8	0.0100395
60	0.3	0.5	0.3	0.451848	0.2	"1,52,54,55,56,57,58"	"12354,12349,12352,12347,12353,12345,12348,12346,12351,12350"	6000	5337.7	9543	4457	662.3	0.00981669
60	0.3	0.5	0.3	0.451848	0.3	"1,52,54,55,56,57,58"	"12354,12349,12352,12347,12353,12345,12348,12346,12351,12350"	6000	5180	12351.4	1648.6	820	0.00947111
60	0.3	0.5	0.3	0.451848	0.4	"1,52,54,55,57,58,59"	"12349,12352,12347,12353,12345,12348,12354,12346,12351,12350"	6000	5140.1	13635.9	364.1	859.9	0.00903468
60	0.3	0.5	0.3	0.451848	0.5	"1,52,53,54,55,56,58,59"	"12349,12346,12352,12347,12353,12345,12348,12354,12351,12350"	6000	4967.8	13787.4	212.6	1032.2	0.00854093
60	0.3	0.5	0.3	0.516398	0.1	"54,56,58,59"	"12345,12353,12352,12354,12348,12350,12346,12349,12347,12351"	6000	5798.8	2368.5	11631.5	201.2	0.00635811
60	0.3	0.5	0.3	0.516398	0.2	"52,54,56,57,58,59"	"12345,12352,12354,12353,12350,12349,12346,12348,12347,12351"	6000	5650.5	5713.5	8286.5	349.5	0.00627222
60	0.3	0.5	0.3	0.516398	0.3	"52,54,56,58,59"	"12345,12353,12352,12348,12354,12346,12349,12347,12351,12350"	6000	5462.9	10501.7	3498.3	537.1	0.0061355
60	0.3	0.5	0.3	0.516398	0.4	"54,56,57,58,59"	"12352,12345,12348,12354,12353,12350,12346,12349,12351,12347"	6000	5270.3	12889.6	1110.4	729.7	0.00595693
60	0.3	0.5	0.3	0.516398	0.5	"55,56,57,58,59"	"12352,12345,12351,12348,12346,12353,12354,12350,12349,12347"	6000	5079.3	13601.6	398.4	920.7	0.00574679
60	0.3	0.5	0.3	0.580948	0.1	"52,54,55,58,59,60"	"12345,12353,12348,12352,12346,12351,12349,12350,12347,12354"	6000	5800.7	1744.5	12255.5	199.3	0.00415381
60	0.3	0.5	0.3	0.580948	0.2	"52,53,54,56,58,59,60"	"12345,12352,12353,12348,12346,12351,12350,12347,12349,12354"	6000	5670.9	3798.9	10201.1	329.1	0.00412003
60	0.3	0.5	0.3	0.580948	0.3	"52,54,58,59,60"	"12345,12352,12353,12346,12351,12350,12349,12348,12347,12354"	6000	5500.8	7772	6228	499.2	0.0040653
60	0.3	0.5	0.3	0.580948	0.4	"52,55,56,57,58,59,60"	"12345,12352,12353,12347,12350,12346,12351,12349,12348,12354"	6000	5300.2	11099.6	2900.4	699.8	0.00399219
60	0.3	0.5	0.3	0.580948	0.5	"53,54,57,58,59,60"	"12352,12353,12345,12347,12346,12351,12350,12349,12348,12354"	6000	5095.6	12800.8	1199.2	904.4	0.00390382
60	0.3	0.5	0.3	0.645497	0.1	"52,53,54,55,56,59,60"	"12345,12347,12353,12352,12348,12351,12350,12349,12346,12354"	6000	5805.2	1465.5	12534.5	194.8	0.00280166
60	0.3	0.5	0.3	0.645497	0.2	"54,55,56,58,59,60"	"12353,12348,12352,12345,12354,12351,12350,12349,12346,12347"	6000	5679.4	2775.3	11224.7	320.6	0.00278836
60	0.3	0.5	0.3	0.645497	0.3	"52,53,55,56,57,59,60"	"12345,12347,12352,12348,12354,12353,12351,12350,12349,12346"	6000	5523.5	5136.4	8863.6	476.5	0.00276649
60	0.3	0.5	0.3	0.645497	0.4	"52,53,54,56,57,58,59,60"	"12345,12347,12353,12352,12348,12346,12351,12350,12349,12354"	6000	5343.2	8337.6	5662.4	656.8	0.00273683
60	0.3	0.5	0.3	0.645497	0.5	"52,54,55,57,58,59,60"	"12345,12353,12352,12348,12346,12354,12351,12350,12349,12347"	6000	5138.4	10835.2	3164.8	861.6	0.00270032
60	0.3	0.5	0.3	0.710047	0.1	"53,54,55,57,58,59,60"	"12347,12353,12352,12345,12346,12350,12348,12349,12351,12354"	6000	5821.7	1146.5	12853.5	178.3	0.00194714
60	0.3	0.5	0.3	0.710047	0.2	"53,54,55,57,58,59,60"	"12347,12345,12353,12352,12354,12346,12350,12348,12349,12351"	6000	5690.9	2125.5	11874.5	309.1	0.00194213
60	0.3	0.5	0.3	0.710047	0.3	"53,54,55,56,57,58,59,60"	"12347,12345,12352,12348,12353,12346,12350,12349,12351,12354"	6000	5546.4	3563.3	10436.7	453.6	0.00193379
60	0.3	0.5	0.3	0.710047	0.4	"53,54,55,56,57,58,59"	"12347,12345,12353,12352,12348,12354,12346,12351,12350,12349"	6000	5376.5	5703.8	8296.2	623.5	0.00192232
60	0.3	0.5	0.3	0.710047	0.5	"54,56,58,59,60"	"12353,12348,12352,12345,12346,12350,12349,12351,12354,12347"	6000	5190.5	8305.3	5694.7	809.5	0.00190803
60	0.3	0.5	0.3	0.774597	0.1	"53,55,56,57,59,60"	"12347,12352,12348,12345,12353,12349,12350,12346,12351,12354"	6000	5827.2	973.4	13026.6	172.8	0.00139045
60	0.3	0.5	0.3	0.774597	0.2	"53,54,55,56,57,59,60"	"12347,12353,12352,12348,12345,12354,12350,12349,12351,12346"	6000	5697.9	1768	12232	302.1	0.00138887
60	0.3	0.5	0.3	0.774597	0.3	"52,53,54,55,57,58,59,60"	"12345,12347,12353,12352,12348,12346,12350,12349,12351,12354"	6000	5556.5	2774.6	11225.4	443.5	0.00138617
60	0.3	0.5	0.3	0.774597	0.4	"53,54,57,59,60"	"12347,12345,12353,12350,12352,12349,12348,12351,12346,12354"	6000	5409.2	4105	9895	590.8	0.00138241
60	0.3	0.5	0.3	0.774597	0.5	"53,54,56,59,60"	"12347,12345,12353,12348,12350,12352,12349,12351,12346,12354"	6000	5240.7	6017.6	7982.4	759.3	0.00137768
60	0.3	0.5	0.3	0.839146	0.1	"52,53,54,55,57,59,60"	"12345,12347,12353,12352,12354,12350,12349,12348,12346,12351"	6000	5798.9	942.5	13057.5	201.1	0.00101718
60	0.3	0.5	0.3	0.839146	0.2	"53,54,57,59,60"	"12347,12345,12353,12354,12350,12352,12349,12348,12351,12346"	6000	5712.8	1472	12528	287.2	0.00101701
60	0.3	0.5	0.3	0.839146	0.3	"52,53,54,55,56,58,59,60"	"12345,12347,12353,12352,12348,12346,12350,12349,12351,12354"	6000	5563.9	2303.4	11696.6	436.1	0.00101666
60	0.3	0.5	0.3	0.839146	0.4	"53,54,55,56,57,58,59,60"	"12347,12353,12352,12348,12345,12346,12350,12349,12351,12354"	6000	5432.8	3254.2	10745.8	567.2	0.00101615
60	0.3	0.5	0.3	0.839146	0.5	"53,56,57,59,60"	"12347,12352,12345,12353,12350,12349,12348,12351,12346,12354"	6000	5281.5	4481.5	9518.5	718.5	0.00101548
60	0.3	0.5	0.3	0.903696	0.1	"53,54,56,59,60"	"12347,12353,12345,12348,12352,12349,12346,12350,12351,12354"	6000	5809.3	820.7	13179.3	190.7	0.00076019
60	0.3	0.5	0.3	0.903696	0.2	"53,54,56,57,58,59,60"	"12347,12353,12345,12352,12354,12348,12346,12349,12351,12350"	6000	5708.7	1316	12684	291.3	0.000760577
60	0.3	0.5	0.3	0.903696	0.3	"53,54,57,59,60"	"12347,12345,12353,12350,12349,12348,12351,12346,12352,12354"	6000	5601.3	1848	12152	398.7	0.000761163
60	0.3	0.5	0.3	0.903696	0.4	"53,54,56,57,59,60"	"12347,12345,12353,12348,12352,12354,12349,12351,12346,12350"	6000	5456.8	2646.4	11353.6	543.2	0.000761948
60	0.3	0.5	0.3	0.903696	0.5	"53,54,56,57,59,60"	"12347,12353,12352,12348,12345,12354,12349,12351,12346,12350"	6000	5316.3	3593.3	10406.7	683.7	0.000762931
60	0.3	0.5	0.3	0.968246	0.1	"53,54,56,59,60"	"12347,12353,12345,12348,12352,12350,12349,12351,12346,12354"	6000	5802.3	771.3	13228.7	197.7	0.000578982
60	0.3	0.5	0.3	0.968246	0.2	"54,56,58,59,60"	"12353,12345,12352,12346,12349,12348,12351,12350,12347,12354"	6000	5728	1113.2	12886.8	272	0.000579553
60	0.3	0.5	0.3	0.968246	0.3	"54,56,58,59,60"	"12353,12345,12352,12346,12350,12349,12348,12351,12347,12354"	6000	5621.4	1593.8	12406.2	378.6	0.000580458
60	0.3	0.5	0.3	0.968246	0.4	"53,54,56,57,58,59,60"	"12347,12353,12345,12348,12352,12354,12346,12350,12349,12351"	6000	5481.8	2237.6	11762.4	518.2	0.000581693
60	0.3	0.5	0.3	0.968246	0.5	"53,54,56,57,58,59,60"	"12347,12345,12348,12352,12353,12346,12351,12349,12350,12354"	6000	5352.8	2907.6	11092.4	647.2	0.000583254
60	0.3	0.5	0.3	1.0328	0.1	"53,54,56,57,59,60"	"12347,12345,12348,12352,12354,12353,12350,12349,12351,12346"	6000	5805.1	695.8	13304.2	194.9	0.000448435
60	0.3	0.5	0.3	1.0328	0.2	"53,54,56,57,58,59,60"	"12347,12345,12348,12352,12354,12353,12346,12350,12351,12349"	6000	5715.8	1064.9	12935.1	284.2	0.000449032
60	0.3	0.5	0.3	1.0328	0.3	"53,54,56,59,60"	"12347,12353,12345,12348,12352,12350,12349,12351,12346,12354"	6000	5611.3	1476.3	12523.7	388.7	0.00044999
60	0.3	0.5	0.3	1.0328	0.4	"53,54,57,58,59,60"	"12347,12353,12345,12354,12346,12349,12348,12351,12352,12350"	6000	5514.3	1914.4	12085.6	485.7	0.000451306
60	0.3	0.5	0.3	1.0328	0.5	"53,54,56,57,59,60"	"12347,12353,12352,12345,12349,12348,12351,12346,12350,12354"	6000	5394.6	2440.2	11559.8	605.4	0.000452975
60	0.3	0.5	0.3	1.09735	0.1	"53,54,56,57,59,60"	"12347,12353,12345,12352,12348,12349,12351,12350,12346,12354"	6000	5809.7	631	13369	190.3	0.000352556
60	0.3	0.5	0.3	1.09735	0.2	"53,54,56,57,59,60"	"12347,12353,12345,12352,12354,12349,12348,12351,12350,12346"	6000	5726	945.1	13054.9	274	0.000353114
60	0.3	0.5	0.3	1.09735	0.3	"53,54,56,57,58,59,60"	"12347,12345,12352,12354,12353,12346,12348,12349,12351,12350"	6000	5637.5	1283.6	12716.4	362.5	0.000354017
60	0.3	0.5	0.3	1.09735	0.4	"53,54,56,57,59,60"	"12347,12345,12353,12352,12354,12350,12349,12348,12351,12346"	6000	5527.2	1707.6	12292.4	472.8	0.00035526
60	0.3	0.5	0.3	1.09735	0.5	"53,54,56,57,59,60"	"12347,12353,12348,12352,12345,12349,12351,12346,12350,12354"	6000	5408.7	2162.8	11837.2	591.3	0.000356841
60	0.3	0.5	0.3	1.1619	0.1	"53,54,56,57,59,60"	"12347,12345,12348,12352,12354,12353,12350,12349,12351,12346"	6000	5793.9	645.4	13354.6	206.1	0.000280908
60	0.3	0.5	0.3	1.1619	0.2	"53,56,57,59,60"	"12347,12348,12352,12345,12354,12353,12349,12351,12346,12350"	6000	5741.2	839.3	13160.7	258.8	0.000281406
60	0.3	0.5	0.3	1.1619	0.3	"53,54,56,59,60"	"12347,12345,12353,12352,12350,12349,12348,12351,12346,12354"	6000	5642.8	1180.5	12819.5	357.2	0.000282215
60	0.3	0.5	0.3	1.1619	0.4	"54,56,59,60"	"12345,12353,12352,12350,12349,12348,12351,12346,12354,12347"	6000	5561.8	1484.5	12515.5	438.2	0.00028333
60	0.3	0.5	0.3	1.1619	0.5	"53,54,56,57,59,60"	"12347,12345,12353,12348,12352,12354,12350,12349,12351,12346"	6000	5434.8	1952.3	12047.7	565.2	0.000284751
60	0.3	0.5	0.3	1.22644	0.1	"53,54,56,59,60"	"12347,12353,12345,12348,12352,12349,12351,12350,12346,12354"	6000	5796	621	13379	204	0.000226526
60	0.3	0.5	0.3	1.22644	0.2	"53,54,56,57,59,60"	"12347,12353,12352,12354,12345,12349,12348,12351,12350,12346"	6000	5754.4	785.2	13214.8	245.6	0.000226961
60	0.3	0.5	0.3	1.22644	0.3	"53,54,56,57,59,60"	"12347,12345,12348,12352,12353,12350,12349,12351,12346,12354"	6000	5653.9	1097	12903	346.1	0.000227667
60	0.3	0.5	0.3	1.22644	0.4	"53,54,56,57,58,59,60"	"12347,12345,12353,12352,12354,12346,12350,12349,12348,12351"	6000	5558.1	1430.6	12569.4	441.9	0.000228644
60	0.3	0.5	0.3	1.22644	0.5	"53,54,56,57,58,59,60"	"12347,12345,12353,12352,12354,12346,12350,12349,12348,12351"	6000	5456.6	1757.5	12242.5	543.4	0.000229888
60	0.3	0.5	0.3	1.29099	0.1	"53,54,56,58,59,60"	"12347,12353,12345,12352,12346,12350,12349,12348,12351,12354"	6000	5791.7	610.8	13389.2	208.3	0.000184664
60	0.3	0.5	0.3	1.29099	0.2	"53,54,56,57,59,60"	"12347,12353,12345,12348,12352,12354,12349,12351,12350,12346"	6000	5708.8	822.7	13177.3	291.2	0.000185038
60	0.3	0.5	0.3	1.29099	0.3	"53,54,56,57,59,60"	"12347,12345,12353,12352,12354,12350,12349,12348,12351,12346"	6000	5656.1	1034.1	12965.9	343.9	0.000185649
60	0.3	0.5	0.3	1.29099	0.4	"53,54,56,59,60"	"12347,12345,12353,12352,12349,12348,12351,12350,12346,12354"	6000	5587.4	1268.3	12731.7	412.6	0.000186493
60	0.3	0.5	0.3	1.29099	0.5	"53,54,56,57,59,60"	"12347,12345,12353,12348,12352,12354,12350,12349,12351,12346"	6000	5472.9	1616.4	12383.6	527.1	0.00018757
60	0.3	0.5	0.4	0	0.1	"0"	"12352,12350,12347,12354,12345,12351,12346,12353,12348,12349"	6000	5868.5	13788.4	211.6	131.5	0.0989648
60	0.3	0.5	0.4	0	0.2	"0"	"12350,12348,12352,12347,12345,12346,12354,12351,12353,12349"	6000	5747.3	13793	207	252.7	0.0854245
60	0.3	0.5	0.4	0	0.3	"0"	"12350,12348,12347,12345,12352,12354,12349,12351,12346,12353"	6000	5611	13797.5	202.5	389	0.0705055
60	0.3	0.5	0.4	0	0.4	"0"	"12350,12348,12347,12354,12345,12352,12346,12349,12351,12353"	6000	5481.3	13800.9	199.1	518.7	0.0573309
60	0.3	0.5	0.4	0	0.5	"0"	"12350,12348,12345,12347,12354,12346,12351,12349,12353,12352"	6000	5345.5	13805.9	194.1	654.5	0.0466425
60	0.3	0.5	0.4	0.0645497	0.1	"0"	"12353,12352,12346,12348,12345,12354,12350,12351,12349,12347"	6000	5870.8	13785.3	214.7	129.2	0.0983194
60	0.3	0.5	0.4	0.0645497	0.2	"0"	"12354,12353,12352,12345,12346,12351,12350,12348,12347,12349"	6000	5734.5	13791.1	208.9	265.5	0.0848549
60	0.3	0.5	0.4	0.0645497	0.3	"0"	"12353,12350,12351,12354,12345,12352,12346,12348,12349,12347"	6000	5597.9	13796.2	203.8	402.1	0.0700027
60	0.3	0.5	0.4	0.0645497	0.4	"0"	"12353,12351,12345,12354,12350,12346,12352,12347,12348,12349"	6000	5464.5	13800.2	199.8	535.5	0.0568733
60	0.3	0.5	0.4	0.0645497	0.5	"0"	"12353,12351,12345,12350,12354,12352,12348,12347,12346,12349"	6000	5334.2	13804.7	195.3	665.8	0.046214
60	0.3	0.5	0.4	0.129099	0.1	"0"	"12353,12345,12354,12350,12346,12352,12348,12351,12349,12347"	6000	5825.8	13750.5	249.5	174.2	0.094199
60	0.3	0.5	0.4	0.129099	0.2	"0"	"12353,12354,12351,12350,12345,12352,12348,12346,12349,12347"	6000	5709.2	13786.6	213.4	290.8	0.0819729
60	0.3	0.5	0.4	0.129099	0.3	"0"	"12353,12354,12350,12351,12345,12346,12352,12348,12347,12349"	6000	5580.1	13796.8	203.2	419.9	0.0681536
60	0.3	0.5	0.4	0.129099	0.4	"0"	"12353,12351,12345,12350,12354,12346,12352,12347,12348,12349"	6000	5449.1	13801.3	198.7	550.9	0.0557091
60	0.3	0.5	0.4	0.129099	0.5	"0"	"12353,12351,12345,12350,12354,12352,12348,12347,12346,12349"	6000	5325.1	13804.6	195.4	674.9	0.0454739
60	0.3	0.5	0.4	0.193649	0.1	"0"	"12353,12351,12345,12352,12350,12354,12348,12346,12347,12349"	6000	5701.7	13720.1	279.9	298.3	0.0806836
60	0.3	0.5	0.4	0.193649	0.2	"0"	"12351,12353,12345,12354,12350,12352,12346,12348,12347,12349"	6000	5619.8	13755.9	244.1	380.2	0.0719556
60	0.3	0.5	0.4	0.193649	0.3	"0"	"12353,12351,12350,12345,12354,12346,12352,12348,12347,12349"	6000	5512.2	13778.7	221.3	487.8	0.0613768
60	0.3	0.5	0.4	0.193649	0.4	"0"	"12353,12345,12351,12354,12350,12352,12347,12346,12348,12349"	6000	5396.7	13793.6	206.4	603.3	0.0512639
60	0.3	0.5	0.4	0.193649	0.5	"0"	"12345,12353,12351,12350,12354,12352,12348,12347,12346,12349"	6000	5278.3	13804.3	195.7	721.7	0.0425595
60	0.3	0.5	0.4	0.258199	0.1	"0"	"12351,12345,12350,12353,12352,12354,12346,12347,12348,12349"	6000	5498.3	13709.2	290.8	501.7	0.0600967
60	0.3	0.5	0.4	0.258199	0.2	"0"	"12350,12353,12351,12345,12352,12354,12346,12347,12348,12349"	6000	5443.2	13738	262	556.8	0.0553729
60	0.3	0.5	0.4	0.258199	0.3	"0"	"12345,12353,12351,12350,12352,12354,12347,12348,12346,12349"	6000	5365.7	13756.8	243.2	634.3	0.0491134
60	0.3	0.5	0.4	0.258199	0.4	"0"	"12345,12353,12351,12350,12352,12354,12348,12347,12346,12349"	6000	5273.7	13775.1	224.9	726.3	0.0425708
60	0.3	0.5	0.4	0.258199	0.5	"0"	"12345,12351,12353,12352,12350,12354,12348,12347,12346,12349"	6000	5165.7	13788.3	211.7	834.3	0.0364879
60	0.3	0.5	0.4	0.322749	0.1	"0,4"	"12350,12345,12353,12352,12354,12346,12348,12347,12349,12351"	6000	5246.5	13718.7	281.3	753.5	0.0404796
60	0.3	0.5	0.4	0.322749	0.2	"0,1"	"12345,12351,12350,12353,12352,12354,12346,12348,12347,12349"	6000	5199.5	13726.1	273.9	800.5	0.0383549
60	0.3	0.5	0.4	0.322749	0.3	"0"	"12345,12351,12350,12352,12353,12354,12348,12346,12347,12349"	6000	5138.5	13746.8	253.2	861.5	0.0353204
60	0.3	0.5	0.4	0.322749	0.4	"0,1"	"12345,12351,12350,12352,12353,12354,12347,12346,12348,12349"	6000	5071.2	13761.6	238.4	928.8	0.0318658
60	0.3	0.5	0.4	0.322749	0.5	"0,51"	"12351,12345,12352,12353,12350,12347,12348,12346,12349,12354"	6000	5011.9	13793.9	206.1	988.1	0.0283754
60	0.3	0.5	0.4	0.387298	0.1	"0,1"	"12350,12352,12353,12354,12346,12347,12348,12345,12351,12349"	6000	4913.9	13728.3	271.7	1086.1	0.0260331
60	0.3	0.5	0.4	0.387298	0.2	"0,1,53"	"12350,12352,12353,12354,12346,12348,12345,12347,12349,12351"	6000	4974.9	13653.2	346.8	1025.1	0.0251536
60	0.3	0.5	0.4	0.387298	0.3	"0,1,54"	"12352,12350,12353,12354,12347,12346,12348,12345,12349,12351"	6000	4917	13721.8	278.2	1083	0.0238294
60	0.3	0.5	0.4	0.387298	0.4	"0,1"	"12352,12353,12350,12354,12347,12346,12348,12351,12345,12349"	6000	4794.5	13752.4	247.6	1205.5	0.0222201
60	0.3	0.5	0.4	0.387298	0.5	"0,1,51"	"12352,12353,12350,12354,12346,12348,12351,12347,12349,12345"	6000	4791.9	13757.7	242.3	1208.1	0.0204766
60	0.3	0.5	0.4	0.451848	0.1	"1,52,54,55,56,57,58"	"12349,12347,12352,12353,12345,12354,12348,12346,12351,12350"	6000	5720.9	4264.9	9735.1	279.1	0.0166203
60	0.3	0.5	0.4	0.451848	0.2	"1,52,54,55,56,57,58"	"12349,12347,12352,12353,12345,12348,12346,12351,12354,12350"	6000	5617.9	8930.2	5069.8	382.1	0.0162626
60	0.3	0.5	0.4	0.451848	0.3	"1,52,54,55,56,57,58"	"12349,12352,12347,12353,12345,12354,12348,12346,12351,12350"	6000	5487.1	12388.6	1611.4	512.9	0.0157048
60	0.3	0.5	0.4	0.451848	0.4	"1,52,54,55,56,57,58,59"	"12349,12352,12347,12353,12345,12348,12354,12346,12351,12350"	6000	5356.6	13671.8	328.2	643.4	0.0149954
60	0.3	0.5	0.4	0.451848	0.5	"1,52,53,54,56,57,58,59"	"12349,12352,12346,12347,12345,12353,12354,12348,12351,12350"	6000	5223.6	13787	213	776.4	0.0141861
60	0.3	0.5	0.4	0.516398	0.1	"52,54,56,58,59"	"12345,12352,12353,12348,12354,12350,12349,12346,12347,12351"	6000	5836.6	2399	11601	163.4	0.0107624
60	0.3	0.5	0.4	0.516398	0.2	"52,54,56,57,58,59"	"12345,12352,12354,12346,12348,12353,12350,12347,12349,12351"	6000	5730.6	5786.4	8213.6	269.4	0.0106147
60	0.3	0.5	0.4	0.516398	0.3	"54,56,58,59"	"12353,12352,12345,12346,12354,12348,12350,12347,12349,12351"	6000	5594.8	10780.2	3219.8	405.2	0.0103789
60	0.3	0.5	0.4	0.516398	0.4	"54,56,58,59"	"12353,12352,12345,12346,12348,12350,12354,12349,12351,12347"	6000	5453	13152.1	847.9	547	0.0100697
60	0.3	0.5	0.4	0.516398	0.5	"55,56,57,58,59"	"12352,12345,12348,12346,12353,12349,12350,12354,12351,12347"	6000	5307	13673.7	326.3	693	0.00970402
60	0.3	0.5	0.4	0.580948	0.1	"52,54,55,58,59,60"	"12345,12353,12348,12352,12346,12350,12349,12347,12351,12354"	6000	5839.9	1775.3	12224.7	160.1	0.00713746
60	0.3	0.5	0.4	0.580948	0.2	"52,55,56,58,59,60"	"12345,12352,12353,12346,12351,12350,12349,12348,12347,12354"	6000	5753.4	3974.9	10025.1	246.6	0.00707477
60	0.3	0.5	0.4	0.580948	0.3	"52,54,55,58,59,60"	"12345,12353,12352,12348,12346,12351,12350,12349,12347,12354"	6000	5614.6	8396	5604	385.4	0.00697316
60	0.3	0.5	0.4	0.580948	0.4	"52,54,55,57,58,59,60"	"12345,12353,12352,12347,12346,12351,12350,12349,12348,12354"	6000	5466.6	11693	2307	533.4	0.0068371
60	0.3	0.5	0.4	0.580948	0.5	"52,53,56,57,58,59,60"	"12345,12352,12353,12348,12347,12346,12351,12350,12349,12354"	6000	5320.4	13092.3	907.7	679.6	0.00667211
60	0.3	0.5	0.4	0.645497	0.1	"53,54,55,56,59,60"	"12347,12353,12352,12348,12345,12351,12349,12346,12350,12354"	6000	5856.8	1432.9	12567.1	143.2	0.00486264
60	0.3	0.5	0.4	0.645497	0.2	"53,54,55,56,58,59,60"	"12347,12353,12352,12345,12348,12346,12351,12350,12349,12354"	6000	5752.1	2838.7	11161.3	247.9	0.00483536
60	0.3	0.5	0.4	0.645497	0.3	"52,53,55,56,57,58,59,60"	"12345,12347,12352,12348,12353,12346,12351,12350,12349,12354"	6000	5634.7	5774.2	8225.8	365.3	0.00479062
60	0.3	0.5	0.4	0.645497	0.4	"52,53,54,55,57,59,60"	"12345,12347,12353,12352,12348,12351,12350,12349,12346,12354"	6000	5497.8	9032.4	4967.6	502.2	0.00472985
60	0.3	0.5	0.4	0.645497	0.5	"53,54,55,57,58,59"	"12347,12353,12352,12345,12348,12354,12346,12351,12350,12349"	6000	5344.9	11458.4	2541.6	655.1	0.00465489
60	0.3	0.5	0.4	0.710047	0.1	"53,54,55,56,57,58,59,60"	"12347,12345,12353,12352,12348,12354,12346,12350,12349,12351"	6000	5840.2	1251.6	12748.4	159.8	0.00340239
60	0.3	0.5	0.4	0.710047	0.2	"53,54,55,56,57,58,59,60"	"12347,12353,12352,12348,12345,12346,12350,12349,12351,12354"	6000	5761.6	2191.6	11808.4	238.4	0.00339036
60	0.3	0.5	0.4	0.710047	0.3	"53,54,55,56,57,58,59,60"	"12347,12353,12352,12348,12345,12346,12350,12349,12351,12354"	6000	5649.9	3870.8	10129.2	350.1	0.00337043
60	0.3	0.5	0.4	0.710047	0.4	"53,55,57,58,59"	"12347,12352,12345,12354,12353,12346,12351,12350,12348,12349"	6000	5521.8	6396.2	7603.8	478.2	0.00334307
60	0.3	0.5	0.4	0.710047	0.5	"53,54,56,57,58,59,60"	"12347,12345,12353,12352,12348,12346,12350,12349,12351,12354"	6000	5379.1	8976.5	5023.5	620.9	0.00330891
60	0.3	0.5	0.4	0.774597	0.1	"52,53,54,55,57,58,59,60"	"12345,12347,12353,12352,12354,12346,12350,12348,12349,12351"	6000	5843.6	1068.7	12931.3	156.4	0.00244082
60	0.3	0.5	0.4	0.774597	0.2	"52,53,54,55,56,57,58,59,60"	"12345,12347,12353,12352,12348,12354,12346,12350,12349,12351"	6000	5754.3	1832.3	12167.7	245.7	0.00243557
60	0.3	0.5	0.4	0.774597	0.3	"52,53,54,57,58,59,60"	"12345,12347,12353,12348,12346,12352,12350,12349,12351,12354"	6000	5654.2	2860.8	11139.2	345.8	0.00242677
60	0.3	0.5	0.4	0.774597	0.4	"52,53,54,56,59,60"	"12345,12347,12353,12348,12350,12352,12349,12351,12354,12346"	6000	5538.8	4443.6	9556.4	461.2	0.00241459
60	0.3	0.5	0.4	0.774597	0.5	"53,54,55,56,57,59,60"	"12347,12353,12352,12348,12345,12354,12350,12349,12351,12346"	6000	5407.6	6566.3	7433.7	592.4	0.00239925
60	0.3	0.5	0.4	0.839146	0.1	"53,54,55,56,59,60"	"12347,12353,12345,12352,12348,12350,12349,12346,12351,12354"	6000	5845.4	924.9	13075.1	154.6	0.00179125
60	0.3	0.5	0.4	0.839146	0.2	"53,54,57,59,60"	"12347,12353,12345,12350,12352,12348,12349,12346,12351,12354"	6000	5769.9	1464.9	12535.1	230.1	0.00178909
60	0.3	0.5	0.4	0.839146	0.3	"54,57,59,60"	"12353,12345,12354,12350,12352,12348,12349,12351,12346,12347"	6000	5671.8	2241.8	11758.2	328.2	0.00178541
60	0.3	0.5	0.4	0.839146	0.4	"53,54,55,56,57,59,60"	"12347,12345,12353,12352,12348,12354,12349,12351,12346,12350"	6000	5552.4	3305.7	10694.3	447.6	0.00178027
60	0.3	0.5	0.4	0.839146	0.5	"53,54,56,58,59,60"	"12347,12345,12353,12352,12348,12346,12349,12351,12350,12354"	6000	5438.7	4690.5	9309.5	561.3	0.00177374
60	0.3	0.5	0.4	0.903696	0.1	"53,54,56,57,58,59,60"	"12347,12345,12353,12352,12354,12346,12350,12348,12349,12351"	6000	5843.4	824.1	13175.9	156.6	0.00134169
60	0.3	0.5	0.4	0.903696	0.2	"53,54,56,57,59,60"	"12347,12353,12345,12348,12352,12354,12349,12351,12346,12350"	6000	5765.3	1335.4	12664.6	234.7	0.00134095
60	0.3	0.5	0.4	0.903696	0.3	"53,54,56,57,59,60"	"12347,12345,12348,12352,12353,12349,12351,12346,12350,12354"	6000	5669.9	1906.4	12093.6	330.1	0.00133965
60	0.3	0.5	0.4	0.903696	0.4	"53,54,56,58,59,60"	"12347,12345,12353,12352,12346,12350,12349,12348,12351,12354"	6000	5568.4	2660	11340	431.6	0.00133781
60	0.3	0.5	0.4	0.903696	0.5	"53,54,56,57,58,59,60"	"12347,12353,12352,12348,12345,12354,12346,12349,12351,12350"	6000	5452.7	3631.6	10368.4	547.3	0.00133545
60	0.3	0.5	0.4	0.968246	0.1	"53,54,56,58,59,60"	"12347,12353,12345,12352,12346,12350,12348,12349,12354,12351"	6000	5842.6	765.1	13234.9	157.4	0.00102351
60	0.3	0.5	0.4	0.968246	0.2	"53,54,56,57,59,60"	"12347,12345,12348,12352,12353,12354,12350,12349,12346,12351"	6000	5771	1163.8	12836.2	229	0.00102342
60	0.3	0.5	0.4	0.968246	0.3	"54,56,58,59,60"	"12353,12345,12352,12346,12350,12349,12348,12351,12347,12354"	6000	5693.9	1607.7	12392.3	306.1	0.00102323
60	0.3	0.5	0.4	0.968246	0.4	"53,54,56,57,59,60"	"12347,12345,12352,12353,12354,12350,12349,12348,12351,12346"	6000	5582.1	2214.1	11785.9	417.9	0.00102292
60	0.3	0.5	0.4	0.968246	0.5	"53,54,56,58,59,60"	"12347,12345,12353,12352,12346,12350,12349,12348,12351,12354"	6000	5470.8	2955.8	11044.2	529.2	0.00102251
60	0.3	0.5	0.4	1.0328	0.1	"53,54,56,57,59,60"	"12347,12353,12345,12348,12352,12354,12350,12349,12346,12351"	6000	5820	759.3	13240.7	180	0.000793655
60	0.3	0.5	0.4	1.0328	0.2	"53,54,56,57,59,60"	"12347,12353,12345,12352,12354,12350,12349,12348,12346,12351"	6000	5764.7	1046.2	12953.8	235.3	0.00079386
60	0.3	0.5	0.4	1.0328	0.3	"53,54,56,57,58,59,60"	"12347,12353,12345,12352,12354,12346,12350,12349,12348,12351"	6000	5685.4	1448	12552	314.6	0.000794155
60	0.3	0.5	0.4	1.0328	0.4	"53,54,56,59,60"	"12347,12345,12353,12352,12350,12348,12349,12346,12351,12354"	6000	5598.7	1888.3	12111.7	401.3	0.000794541
60	0.3	0.5	0.4	1.0328	0.5	"53,54,56,59,60"	"12347,12345,12353,12352,12349,12348,12351,12346,12350,12354"	6000	5493	2448.2	11551.8	507	0.000795018
60	0.3	0.5	0.4	1.09735	0.1	"53,54,56,57,58,59,60"	"12347,12353,12345,12348,12352,12354,12346,12349,12350,12351"	6000	5813	738.9	13261.1	187	0.000624505
60	0.3	0.5	0.4	1.09735	0.2	"53,54,56,59,60"	"12347,12353,12345,12352,12349,12348,12351,12346,12350,12354"	6000	5771.7	921.8	13078.2	228.3	0.000624822
60	0.3	0.5	0.4	1.09735	0.3	"53,54,56,57,58,59,60"	"12347,12353,12345,12348,12352,12354,12346,12349,12351,12350"	6000	5678.9	1345.5	12654.5	321.1	0.000625315
60	0.3	0.5	0.4	1.09735	0.4	"54,56,58,59,60"	"12353,12345,12352,12346,12349,12348,12351,12350,12347,12354"	6000	5617.7	1643.5	12356.5	382.3	0.000625982
60	0.3	0.5	0.4	1.09735	0.5	"53,54,56,57,59,60"	"12347,12345,12352,12353,12354,12349,12350,12348,12351,12346"	6000	5522.7	2107.5	11892.5	477.3	0.000626822
60	0.3	0.5	0.4	1.1619	0.1	"53,56,57,59,60"	"12347,12352,12354,12345,12353,12350,12349,12348,12351,12346"	6000	5853.2	546	13454	146.8	0.000497914
60	0.3	0.5	0.4	1.1619	0.2	"53,54,56,59,60"	"12347,12353,12345,12352,12348,12349,12351,12350,12346,12354"	6000	5770.6	856.3	13143.7	229.4	0.000498261
60	0.3	0.5	0.4	1.1619	0.3	"53,54,56,58,59,60"	"12347,12353,12345,12348,12352,12346,12350,12349,12351,12354"	6000	5679.3	1227.5	12772.5	320.7	0.00049881
60	0.3	0.5	0.4	1.1619	0.4	"53,54,56,57,59,60"	"12347,12353,12345,12348,12352,12354,12349,12351,12350,12346"	6000	5606.6	1539.7	12460.3	393.4	0.00049956
60	0.3	0.5	0.4	1.1619	0.5	"53,54,56,57,58,59,60"	"12347,12345,12353,12352,12354,12346,12349,12348,12351,12350"	6000	5526.6	1889.8	12110.2	473.4	0.000500509
60	0.3	0.5	0.4	1.22644	0.1	"53,54,56,58,59,60"	"12347,12353,12345,12352,12346,12354,12349,12348,12351,12350"	6000	5824.2	622.7	13377.3	175.8	0.000401721
60	0.3	0.5	0.4	1.22644	0.2	"53,54,56,57,59,60"	"12347,12345,12353,12348,12352,12354,12349,12351,12346,12350"	6000	5754.8	865.8	13134.2	245.2	0.000402058
60	0.3	0.5	0.4	1.22644	0.3	"53,54,56,59,60"	"12347,12345,12353,12352,12350,12349,12348,12351,12346,12354"	6000	5699.3	1079.1	12920.9	300.7	0.000402597
60	0.3	0.5	0.4	1.22644	0.4	"53,54,56,58,59,60"	"12347,12345,12353,12352,12346,12350,12349,12348,12351,12354"	6000	5623.4	1383.7	12616.3	376.6	0.000403336
60	0.3	0.5	0.4	1.22644	0.5	"53,54,56,58,59,60"	"12347,12345,12353,12352,12346,12350,12349,12348,12351,12354"	6000	5542.9	1702.8	12297.2	457.1	0.000404274
60	0.3	0.5	0.4	1.29099	0.1	"53,54,56,59,60"	"12347,12353,12345,12348,12352,12349,12351,12350,12346,12354"	6000	5815.9	592.7	13407.3	184.1	0.000327607
60	0.3	0.5	0.4	1.29099	0.2	"53,54,56,58,59,60"	"12347,12353,12345,12348,12352,12346,12350,12349,12351,12354"	6000	5754.2	828.5	13171.5	245.8	0.000327919
60	0.3	0.5	0.4	1.29099	0.3	"54,56,59,60"	"12353,12345,12352,12348,12351,12346,12350,12349,12354,12347"	6000	5728.2	939.4	13060.6	271.8	0.000328418
60	0.3	0.5	0.4	1.29099	0.4	"53,54,56,58,59,60"	"12347,12345,12353,12348,12352,12346,12354,12350,12349,12351"	6000	5618	1322	12678	382	0.000329106
60	0.3	0.5	0.4	1.29099	0.5	"53,54,56,57,58,59,60"	"12347,12345,12352,12353,12354,12349,12348,12351,12346,12350"	6000	5565.8	1511.1	12488.9	434.2	0.000329979
60	0.3	0.5	0.5	0	0.1	"0"	"12352,12345,12350,12347,12351,12354,12346,12353,12348,12349"	6000	5893.5	13787.4	212.6	106.5	0.119793
60	0.3	0.5	0.5	0	0.2	"0"	"12352,12345,12350,12347,12348,12354,12346,12351,12353,12349"	6000	5796.5	13791.2	208.8	203.5	0.105661
60	0.3	0.5	0.5	0	0.3	"0"	"12350,12352,12348,12347,12345,12346,12354,12349,12351,12353"	6000	5690.5	13794.8	205.2	309.5	0.0894891
60	0.3	0.5	0.5	0	0.4	"0"	"12350,12348,12347,12345,12352,12354,12346,12351,12349,12353"	6000	5584.4	13798.3	201.7	415.6	0.0746187
60	0.3	0.5	0.5	0	0.5	"0"	"12350,12348,12347,12354,12345,12352,12346,12349,12351,12353"	6000	5481.3	13800.9	199.1	518.7	0.0620814
60	0.3	0.5	0.5	0.0645497	0.1	"0"	"12346,12348,12352,12345,12353,12351,12350,12349,12347,12354"	6000	5896.1	13784.7	215.3	103.9	0.119075
60	0.3	0.5	0.5	0.0645497	0.2	"0"	"12353,12354,12345,12348,12352,12350,12349,12346,12351,12347"	6000	5789.9	13788.8	211.2	210.1	0.105001
60	0.3	0.5	0.5	0.0645497	0.3	"0"	"12354,12351,12353,12346,12348,12345,12350,12352,12349,12347"	6000	5678.7	13793.1	206.9	321.3	0.0888867
60	0.3	0.5	0.5	0.0645497	0.4	"0"	"12353,12351,12350,12354,12346,12345,12352,12348,12347,12349"	6000	5572.2	13797	203	427.8	0.0740602
60	0.3	0.5	0.5	0.0645497	0.5	"0"	"12353,12345,12351,12354,12350,12346,12352,12347,12348,12349"	6000	5464.4	13800.1	199.9	535.6	0.0615539
60	0.3	0.5	0.5	0.129099	0.1	"0"	"12345,12352,12353,12350,12348,12346,12354,12351,12347,12349"	6000	5862.4	13748.4	251.6	137.6	0.114818
60	0.3	0.5	0.5	0.129099	0.2	"0"	"12354,12353,12345,12350,12352,12348,12351,12346,12349,12347"	6000	5770	13784.3	215.7	230	0.101925
60	0.3	0.5	0.5	0.129099	0.3	"0"	"12354,12353,12351,12345,12350,12346,12348,12352,12347,12349"	6000	5665.2	13794.1	205.9	334.8	0.0868353
60	0.3	0.5	0.5	0.129099	0.4	"0"	"12353,12351,12350,12354,12345,12352,12346,12348,12347,12349"	6000	5559.6	13797.5	202.5	440.4	0.0727176
60	0.3	0.5	0.5	0.129099	0.5	"0"	"12353,12351,12350,12345,12354,12346,12352,12347,12348,12349"	6000	5454	13800.6	199.4	546	0.0606689
60	0.3	0.5	0.5	0.193649	0.1	"0"	"12353,12350,12351,12352,12345,12354,12348,12346,12349,12347"	6000	5759.7	13718.1	281.9	240.3	0.100517
60	0.3	0.5	0.5	0.193649	0.2	"0"	"12353,12351,12345,12354,12350,12352,12346,12348,12349,12347"	6000	5695.9	13751.6	248.4	304.1	0.091036
60	0.3	0.5	0.5	0.193649	0.3	"0"	"12350,12351,12345,12353,12354,12346,12352,12348,12347,12349"	6000	5612.5	13774.4	225.6	387.5	0.0792155
60	0.3	0.5	0.5	0.193649	0.4	"0"	"12353,12351,12354,12350,12345,12346,12352,12348,12347,12349"	6000	5519	13788.4	211.6	481	0.0675421
60	0.3	0.5	0.5	0.193649	0.5	"0"	"12353,12345,12351,12354,12350,12346,12347,12352,12348,12349"	6000	5419.3	13799.4	200.6	580.7	0.0571617
60	0.3	0.5	0.5	0.258199	0.1	"0"	"12345,12350,12351,12353,12354,12352,12348,12346,12347,12349"	6000	5599.9	13704.9	295.1	400.1	0.0776992
60	0.3	0.5	0.5	0.258199	0.2	"0"	"12345,12351,12350,12353,12354,12352,12346,12347,12348,12349"	6000	5556.4	13731.2	268.8	443.6	0.0722982
60	0.3	0.5	0.5	0.258199	0.3	"0"	"12351,12353,12350,12345,12354,12352,12346,12347,12348,12349"	6000	5493.7	13751.4	248.6	506.3	0.0649984
60	0.3	0.5	0.5	0.258199	0.4	"0"	"12353,12351,12345,12350,12354,12352,12346,12348,12347,12349"	6000	5419.3	13768.7	231.3	580.7	0.0571818
60	0.3	0.5	0.5	0.258199	0.5	"0"	"12345,12353,12351,12350,12354,12352,12347,12348,12346,12349"	6000	5334.7	13781.6	218.4	665.3	0.0497274
60	0.3	0.5	0.5	0.322749	0.1	"0"	"12351,12350,12345,12353,12352,12354,12346,12347,12348,12349"	6000	5383.8	13714.6	285.4	616.2	0.0545905
60	0.3	0.5	0.5	0.322749	0.2	"0"	"12351,12345,12350,12353,12352,12354,12346,12348,12347,12349"	6000	5356	13724.9	275.1	644	0.0520073
60	0.3	0.5	0.5	0.322749	0.3	"0"	"12351,12353,12345,12350,12352,12354,12348,12346,12347,12349"	6000	5308.6	13740.6	259.4	691.4	0.0482707
60	0.3	0.5	0.5	0.322749	0.4	"0"	"12345,12351,12353,12350,12352,12354,12348,12347,12346,12349"	6000	5253.1	13756.7	243.3	746.9	0.0439471
60	0.3	0.5	0.5	0.322749	0.5	"0"	"12345,12351,12350,12353,12352,12354,12348,12347,12346,12349"	6000	5183	13768.9	231.1	817	0.0394996
60	0.3	0.5	0.5	0.387298	0.1	"0,1,53"	"12350,12353,12352,12354,12346,12348,12345,12347,12349,12351"	6000	5214.5	13052.4	947.6	785.5	0.0364768
60	0.3	0.5	0.5	0.387298	0.2	"0,1,53"	"12350,12352,12353,12354,12346,12348,12347,12345,12349,12351"	6000	5181.8	13654.4	345.6	818.2	0.0353398
60	0.3	0.5	0.5	0.387298	0.3	"0,1,51"	"12352,12350,12353,12354,12347,12346,12348,12351,12349,12345"	6000	5144.2	13705.9	294.1	855.8	0.0336148
60	0.3	0.5	0.5	0.387298	0.4	"0,1,54"	"12352,12350,12353,12354,12346,12347,12348,12345,12349,12351"	6000	5087.6	13724.7	275.3	912.4	0.0314966
60	0.3	0.5	0.5	0.387298	0.5	"0,1"	"12352,12350,12353,12354,12346,12348,12345,12351,12347,12349"	6000	4985.2	13755.1	244.9	1014.8	0.0291745
60	0.3	0.5	0.5	0.451848	0.1	"1,52,54,55,56,57,58"	"12354,12349,12347,12352,12353,12345,12348,12346,12351,12350"	6000	5667.3	5392.9	8607.1	332.7	0.024009
60	0.3	0.5	0.5	0.451848	0.2	"1,52,54,55,56,57,58"	"12349,12347,12352,12353,12345,12348,12346,12351,12354,12350"	6000	5695.5	8962.2	5037.8	304.5	0.0235198
60	0.3	0.5	0.5	0.451848	0.3	"1,52,54,56,57,58"	"12354,12352,12347,12353,12345,12346,12351,12348,12350,12349"	6000	5581.6	12584.8	1415.2	418.4	0.0227536
60	0.3	0.5	0.5	0.451848	0.4	"1,52,54,55,56,57,58,59"	"12349,12352,12347,12353,12345,12348,12354,12346,12351,12350"	6000	5483.7	13686.7	313.3	516.3	0.021773
60	0.3	0.5	0.5	0.451848	0.5	"1,52,53,54,55,56,58"	"12354,12349,12345,12346,12352,12347,12353,12348,12350,12351"	6000	5309.5	13780	220	690.5	0.0206458
60	0.3	0.5	0.5	0.516398	0.1	"54,56,58,59"	"12353,12345,12352,12348,12354,12347,12346,12349,12350,12351"	6000	5864.9	2386.1	11613.9	135.1	0.0159021
60	0.3	0.5	0.5	0.516398	0.2	"54,56,57,58,59"	"12352,12345,12354,12346,12348,12353,12350,12347,12349,12351"	6000	5784.6	6004.8	7995.2	215.4	0.0156894
60	0.3	0.5	0.5	0.516398	0.3	"52,54,56,58,59"	"12345,12353,12352,12354,12348,12350,12346,12349,12347,12351"	6000	5675.8	11084.4	2915.6	324.2	0.0153494
60	0.3	0.5	0.5	0.516398	0.4	"52,56,57,58,59"	"12345,12352,12354,12348,12353,12349,12350,12346,12351,12347"	6000	5557.5	13207.1	792.9	442.5	0.0149017
60	0.3	0.5	0.5	0.516398	0.5	"54,55,56,58,59"	"12353,12352,12351,12345,12354,12346,12348,12350,12349,12347"	6000	5446.7	13687.9	312.1	553.3	0.0143697
60	0.3	0.5	0.5	0.580948	0.1	"52,54,56,59,60"	"12345,12352,12353,12346,12350,12348,12349,12347,12351,12354"	6000	5865.5	1791.7	12208.3	134.5	0.0107168
60	0.3	0.5	0.5	0.580948	0.2	"54,55,57,58,59,60"	"12353,12352,12348,12345,12346,12350,12349,12347,12351,12354"	6000	5795.3	4188.8	9811.2	204.7	0.0106221
60	0.3	0.5	0.5	0.580948	0.3	"52,53,54,56,58,59"	"12345,12352,12353,12354,12346,12351,12350,12349,12347,12348"	6000	5688.4	8680.3	5319.7	311.6	0.0104684
60	0.3	0.5	0.5	0.580948	0.4	"54,55,56,57,58,59,60"	"12353,12352,12348,12345,12347,12346,12351,12350,12349,12354"	6000	5571	12174	1826	429	0.0102623
60	0.3	0.5	0.5	0.580948	0.5	"52,53,56,57,58,59,60"	"12345,12352,12353,12347,12350,12346,12351,12348,12349,12354"	6000	5457	13286	714	543	0.0100115
60	0.3	0.5	0.5	0.645497	0.1	"52,53,54,55,56,59,60"	"12345,12347,12353,12352,12348,12350,12351,12349,12346,12354"	6000	5868.7	1462.1	12537.9	131.3	0.00738351
60	0.3	0.5	0.5	0.645497	0.2	"52,53,55,56,57,59,60"	"12345,12347,12352,12348,12353,12351,12350,12349,12354,12346"	6000	5800.9	2983.4	11016.6	199.1	0.00734013
60	0.3	0.5	0.5	0.645497	0.3	"52,53,54,55,57,59,60"	"12345,12347,12353,12352,12354,12351,12350,12349,12348,12346"	6000	5709	6193.7	7806.3	291	0.007269
60	0.3	0.5	0.5	0.645497	0.4	"52,53,54,55,56,57,58,59"	"12345,12347,12353,12352,12348,12354,12346,12351,12350,12349"	6000	5586.9	9581.2	4418.8	413.1	0.00717229
60	0.3	0.5	0.5	0.645497	0.5	"52,53,54,55,56,57,58,59"	"12345,12347,12353,12352,12348,12354,12346,12350,12351,12349"	6000	5468.2	11846.2	2153.8	531.8	0.00705278
60	0.3	0.5	0.5	0.710047	0.1	"53,54,55,58,59,60"	"12347,12345,12353,12352,12346,12348,12350,12349,12351,12354"	6000	5884.6	1183.5	12816.5	115.4	0.00520667
60	0.3	0.5	0.5	0.710047	0.2	"53,54,55,57,58,59,60"	"12347,12345,12352,12353,12346,12350,12348,12349,12351,12354"	6000	5800.9	2204.5	11795.5	199.1	0.0051863
60	0.3	0.5	0.5	0.710047	0.3	"53,54,55,57,59,60"	"12347,12353,12352,12345,12350,12348,12349,12346,12351,12354"	6000	5719.9	4151.8	9848.2	280.1	0.00515262
60	0.3	0.5	0.5	0.710047	0.4	"53,54,55,57,58,59,60"	"12347,12353,12352,12345,12346,12350,12349,12348,12351,12354"	6000	5615	6944.1	7055.9	385	0.0051064
60	0.3	0.5	0.5	0.710047	0.5	"53,56,57,58,59,60"	"12347,12352,12353,12346,12345,12350,12348,12349,12351,12354"	6000	5497.9	9472.7	4527.3	502.1	0.00504862
60	0.3	0.5	0.5	0.774597	0.1	"52,53,55,56,57,59,60"	"12345,12347,12352,12348,12353,12350,12349,12354,12346,12351"	6000	5862.5	1048.8	12951.2	137.5	0.00375554
60	0.3	0.5	0.5	0.774597	0.2	"52,53,55,56,57,58,59,60"	"12345,12347,12352,12348,12353,12346,12350,12349,12351,12354"	6000	5794.4	1799	12201	205.6	0.00374583
60	0.3	0.5	0.5	0.774597	0.3	"52,53,54,55,57,59,60"	"12345,12347,12353,12352,12354,12348,12350,12349,12351,12346"	6000	5718.1	2986.7	11013.3	281.9	0.00372966
60	0.3	0.5	0.5	0.774597	0.4	"53,54,57,59,60"	"12347,12345,12353,12350,12348,12352,12349,12351,12354,12346"	6000	5628.3	4789.2	9210.8	371.7	0.00370728
60	0.3	0.5	0.5	0.774597	0.5	"52,53,55,56,57,59,60"	"12345,12347,12352,12348,12353,12354,12350,12349,12351,12346"	6000	5518.9	7135.6	6864.4	481.1	0.00367909
60	0.3	0.5	0.5	0.839146	0.1	"53,54,55,56,57,59,60"	"12347,12353,12345,12352,12348,12354,12350,12349,12346,12351"	6000	5869.9	946.3	13053.7	130.1	0.00276668
60	0.3	0.5	0.5	0.839146	0.2	"53,54,56,59,60"	"12347,12353,12345,12348,12352,12349,12351,12350,12346,12354"	6000	5800.4	1532.2	12467.8	199.6	0.00276205
60	0.3	0.5	0.5	0.839146	0.3	"53,54,55,59,60"	"12347,12353,12345,12352,12348,12349,12351,12350,12354,12346"	6000	5725	2322.3	11677.7	275	0.00275428
60	0.3	0.5	0.5	0.839146	0.4	"53,54,56,57,58,59,60"	"12347,12345,12348,12352,12353,12346,12349,12351,12350,12354"	6000	5636.5	3475.9	10524.1	363.5	0.00274346
60	0.3	0.5	0.5	0.839146	0.5	"53,54,55,56,57,58,59,60"	"12347,12345,12352,12348,12353,12346,12349,12351,12350,12354"	6000	5538.9	5087	8913	461.1	0.00272973
60	0.3	0.5	0.5	0.903696	0.1	"53,54,56,57,60"	"12347,12353,12345,12348,12352,12354,12351,12346,12350,12349"	6000	5869.7	841.8	13158.2	130.3	0.00207799
60	0.3	0.5	0.5	0.903696	0.2	"53,54,56,58,59,60"	"12347,12353,12345,12348,12352,12346,12350,12349,12351,12354"	6000	5798.9	1334.7	12665.3	201.1	0.00207584
60	0.3	0.5	0.5	0.903696	0.3	"53,54,56,58,59,60"	"12347,12353,12348,12352,12345,12350,12349,12351,12346,12354"	6000	5728.4	1922.7	12077.3	271.6	0.0020722
60	0.3	0.5	0.5	0.903696	0.4	"53,54,56,58,59,60"	"12347,12353,12345,12352,12346,12350,12348,12349,12351,12354"	6000	5641.2	2704.8	11295.2	358.8	0.0020671
60	0.3	0.5	0.5	0.903696	0.5	"53,54,56,57,59,60"	"12347,12345,12353,12352,12354,12350,12348,12349,12351,12346"	6000	5551.9	3746.2	10253.8	448.1	0.00206058
60	0.3	0.5	0.5	0.968246	0.1	"53,54,56,57,59,60"	"12347,12345,12352,12354,12353,12348,12349,12346,12350,12351"	6000	5884.4	682.5	13317.5	115.6	0.00158833
60	0.3	0.5	0.5	0.968246	0.2	"54,56,57,58,59,60"	"12345,12348,12352,12354,12353,12346,12349,12351,12347,12350"	6000	5813.3	1137.9	12862.1	186.7	0.00158742
60	0.3	0.5	0.5	0.968246	0.3	"53,54,56,57,59,60"	"12347,12345,12353,12348,12352,12354,12350,12349,12346,12351"	6000	5724	1684.2	12315.8	276	0.00158585
60	0.3	0.5	0.5	0.968246	0.4	"53,54,56,57,58,59,60"	"12347,12353,12352,12345,12346,12350,12348,12351,12349,12354"	6000	5649.7	2218.3	11781.7	350.3	0.00158361
60	0.3	0.5	0.5	0.968246	0.5	"53,54,56,57,59,60"	"12347,12353,12345,12352,12348,12354,12350,12349,12351,12346"	6000	5556.7	2997.3	11002.7	443.3	0.00158074
60	0.3	0.5	0.5	1.0328	0.1	"53,54,56,57,59,60"	"12347,12345,12352,12354,12353,12350,12348,12349,12346,12351"	6000	5865.9	661.7	13338.3	134.1	0.00123343
60	0.3	0.5	0.5	1.0328	0.2	"53,54,56,59,60"	"12347,12345,12353,12348,12352,12349,12351,12346,12350,12354"	6000	5799.6	1055.7	12944.3	200.4	0.00123314
60	0.3	0.5	0.5	1.0328	0.3	"53,54,56,57,59,60"	"12347,12353,12345,12352,12354,12349,12348,12351,12346,12350"	6000	5736.2	1438.5	12561.5	263.8	0.0012326
60	0.3	0.5	0.5	1.0328	0.4	"53,54,56,57,59,60"	"12347,12353,12352,12345,12348,12351,12346,12350,12349,12354"	6000	5664.7	1880.2	12119.8	335.3	0.00123181
60	0.3	0.5	0.5	1.0328	0.5	"53,54,56,58,59,60"	"12347,12345,12353,12352,12346,12350,12349,12348,12351,12354"	6000	5570.3	2491.5	11508.5	429.7	0.00123078
60	0.3	0.5	0.5	1.09735	0.1	"53,54,56,57,58,59,60"	"12347,12353,12345,12348,12352,12354,12346,12350,12349,12351"	6000	5840.1	756.9	13243.1	159.9	0.000971607
60	0.3	0.5	0.5	1.09735	0.2	"53,54,56,57,58,59,60"	"12347,12353,12345,12352,12354,12348,12346,12350,12349,12351"	6000	5791.6	1002.7	12997.3	208.4	0.000971617
60	0.3	0.5	0.5	1.09735	0.3	"53,54,56,57,59,60"	"12347,12345,12352,12353,12350,12348,12346,12351,12349,12354"	6000	5750.2	1238	12762	249.8	0.000971589
60	0.3	0.5	0.5	1.09735	0.4	"53,54,56,57,58,59,60"	"12347,12353,12345,12352,12354,12346,12349,12348,12351,12350"	6000	5663.5	1694.8	12305.2	336.5	0.000971524
60	0.3	0.5	0.5	1.09735	0.5	"53,54,56,58,59,60"	"12347,12353,12345,12352,12346,12349,12348,12351,12350,12354"	6000	5585	2148.2	11851.8	415	0.000971424
60	0.3	0.5	0.5	1.1619	0.1	"53,54,56,57,59,60"	"12347,12353,12345,12348,12352,12354,12349,12350,12351,12346"	6000	5836.7	665.3	13334.7	163.3	0.000775293
60	0.3	0.5	0.5	1.1619	0.2	"53,54,56,57,58,59,60"	"12347,12353,12345,12352,12354,12346,12349,12348,12350,12351"	6000	5795.1	893.7	13106.3	204.9	0.000775445
60	0.3	0.5	0.5	1.1619	0.3	"53,54,56,59,60"	"12347,12353,12345,12348,12352,12349,12346,12350,12351,12354"	6000	5732.3	1197.4	12802.6	267.7	0.000775662
60	0.3	0.5	0.5	1.1619	0.4	"53,54,56,57,60"	"12347,12353,12345,12348,12352,12354,12346,12351,12350,12349"	6000	5665.9	1531.9	12468.1	334.1	0.000775945
60	0.3	0.5	0.5	1.1619	0.5	"54,56,59,60"	"12345,12353,12348,12352,12350,12349,12351,12346,12347,12354"	6000	5607.1	1863	12137	392.9	0.000776294
60	0.3	0.5	0.5	1.22644	0.1	"53,54,56,57,59,60"	"12347,12345,12352,12353,12349,12348,12350,12351,12354,12346"	6000	5870.8	497.7	13502.3	129.2	0.000625905
60	0.3	0.5	0.5	1.22644	0.2	"53,54,56,57,58,59,60"	"12347,12353,12345,12352,12354,12346,12349,12348,12350,12351"	6000	5793.4	836.6	13163.4	206.6	0.000626116
60	0.3	0.5	0.5	1.22644	0.3	"53,54,56,57,59,60"	"12347,12353,12352,12345,12350,12349,12348,12351,12346,12354"	6000	5747.1	1036.6	12963.4	252.9	0.00062644
60	0.3	0.5	0.5	1.22644	0.4	"53,56,57,58,59,60"	"12347,12352,12353,12345,12346,12350,12349,12348,12351,12354"	6000	5688.5	1311.1	12688.9	311.5	0.000626875
60	0.3	0.5	0.5	1.22644	0.5	"53,54,56,57,59,60"	"12347,12353,12345,12352,12348,12354,12349,12351,12346,12350"	6000	5604.3	1687	12313	395.7	0.000627421
60	0.3	0.5	0.5	1.29099	0.1	"53,54,56,57,59,60"	"12347,12353,12345,12352,12354,12348,12350,12349,12351,12346"	6000	5828.9	634.2	13365.8	171.1	0.00051068
60	0.3	0.5	0.5	1.29099	0.2	"53,54,56,57,59,60"	"12347,12345,12352,12354,12353,12350,12348,12349,12351,12346"	6000	5807.2	740.7	13259.3	192.8	0.000510908
60	0.3	0.5	0.5	1.29099	0.3	"53,54,56,57,59,60"	"12347,12345,12348,12352,12354,12353,12350,12349,12351,12346"	6000	5738.9	1010.5	12989.5	261.1	0.000511266
60	0.3	0.5	0.5	1.29099	0.4	"53,54,56,57,59,60"	"12347,12353,12345,12352,12348,12354,12350,12349,12351,12346"	6000	5670.3	1279.1	12720.9	329.7	0.000511751
60	0.3	0.5	0.5	1.29099	0.5	"53,54,56,57,59,60"	"12347,12353,12345,12352,12348,12349,12351,12350,12346,12354"	6000	5615	1514.7	12485.3	385	0.000512364
60	0.3	0.7	0.1	0	0.1	"0"	"12346,12353,12351,12349,12348,12345,12350,12347,12354,12352"	6000	5458.1	13793.2	206.8	541.9	0.015327
60	0.3	0.7	0.1	0	0.2	"0"	"12346,12351,12349,12345,12348,12350,12353,12354,12347,12352"	6000	4925.2	13812.3	187.7	1074.8	0.0117885
60	0.3	0.7	0.1	0	0.3	"0"	"12349,12346,12351,12348,12345,12353,12350,12347,12354,12352"	6000	4390.7	13832.8	167.2	1609.3	0.00872614
60	0.3	0.7	0.1	0	0.4	"0"	"12349,12353,12346,12347,12348,12352,12351,12350,12345,12354"	6000	3862.3	13853.2	146.8	2137.7	0.00656255
60	0.3	0.7	0.1	0	0.5	"0"	"12352,12349,12350,12348,12347,12353,12345,12346,12351,12354"	6000	3382.4	13871.1	128.9	2617.6	0.00510294
60	0.3	0.7	0.1	0.0645497	0.1	"0"	"12352,12354,12347,12345,12346,12353,12351,12350,12349,12348"	6000	5460.9	13795.7	204.3	539.1	0.0153053
60	0.3	0.7	0.1	0.0645497	0.2	"0"	"12354,12347,12346,12352,12345,12350,12351,12353,12349,12348"	6000	4943.2	13819.2	180.8	1056.8	0.0117772
60	0.3	0.7	0.1	0.0645497	0.3	"0"	"12347,12354,12351,12346,12352,12348,12349,12350,12353"	6000	4413.44	13838	162	1586.56	0.00871269
60	0.3	0.7	0.1	0.0645497	0.4	"0"	"12354,12347,12345,12352,12351,12348,12346,12349,12353,12350"	6000	3904	13858.1	141.9	2096	0.00654869
60	0.3	0.7	0.1	0.0645497	0.5	"0"	"12354,12347,12345,12352,12348,12351,12349,12346,12353,12350"	6000	3406.7	13877.9	122.1	2593.3	0.00508587
60	0.3	0.7	0.1	0.129099	0.1	"0"	"12352,12346,12349,12354,12347,12351,12345,12350,12348,12353"	6000	5238.1	13747.5	252.5	761.9	0.0137044
60	0.3	0.7	0.1	0.129099	0.2	"0"	"12347,12354,12346,12352,12345,12351,12349,12350,12353,12348"	6000	4807.2	13803.3	196.7	1192.8	0.0108579
60	0.3	0.7	0.1	0.129099	0.3	"0"	"12354,12347,12351,12346,12348,12352,12345,12349,12350,12353"	6000	4319.5	13832	168	1680.5	0.00823072
60	0.3	0.7	0.1	0.129099	0.4	"0"	"12354,12347,12352,12348,12345,12351,12353,12349,12346,12350"	6000	3833	13855.9	144.1	2167	0.00628877
60	0.3	0.7	0.1	0.129099	0.5	"0"	"12347,12345,12354,12352,12348,12349,12351,12350,12346,12353"	6000	3355.2	13873.8	126.2	2644.8	0.00493941
60	0.3	0.7	0.1	0.193649	0.1	"0"	"12349,12347,12354,12346,12353,12352,12348,12351,12350,12345"	6000	4642.1	13747.3	252.7	1357.9	0.00963823
60	0.3	0.7	0.1	0.193649	0.2	"0"	"12354,12347,12349,12352,12351,12346,12348,12353,12350,12345"	6000	4359.6	13785.5	214.5	1640.4	0.00820674
60	0.3	0.7	0.1	0.193649	0.3	"0"	"12354,12351,12348,12347,12349,12346,12352,12353,12345,12350"	6000	3986.2	13821.6	178.4	2013.8	0.00666793
60	0.3	0.7	0.1	0.193649	0.4	"0"	"12354,12347,12349,12348,12352,12346,12351,12345,12353,12350"	6000	3561.4	13851.5	148.5	2438.6	0.0053767
60	0.3	0.7	0.1	0.193649	0.5	"0"	"12347,12349,12354,12348,12345,12352,12346,12351,12353,12350"	6000	3141.9	13874.4	125.6	2858.1	0.0043919
60	0.3	0.7	0.1	0.258199	0.1	"0"	"12349,12346,12348,12352,12351,12347,12354,12353,12350,12345"	6000	3744.1	13781.8	218.2	2255.9	0.00552277
60	0.3	0.7	0.1	0.258199	0.2	"0,4"	"12349,12348,12346,12352,12354,12347,12353,12351,12345,12350"	6000	3603.5	13805.1	194.9	2396.5	0.00506011
60	0.3	0.7	0.1	0.258199	0.3	"0,4"	"12349,12348,12346,12352,12347,12354,12351,12353,12345,12350"	6000	3341.2	13829.4	170.6	2658.8	0.00447602
60	0.3	0.7	0.1	0.258199	0.4	"0"	"12349,12348,12347,12346,12352,12354,12351,12353,12350,12345"	6000	3015.9	13854.3	145.7	2984.1	0.00390055
60	0.3	0.7	0.1	0.258199	0.5	"0"	"12349,12347,12352,12348,12346,12354,12351,12345,12353,12350"	6000	2683.5	13875.6	124.4	3316.5	0.00339704
60	0.3	0.7	0.1	0.322749	0.1	"0"	"12349,12346,12352,12348,12347,12353,12351,12350,12354,12345"	6000	2673.5	13836.3	163.7	3326.5	0.00295407
60	0.3	0.7	0.1	0.322749	0.2	"0"	"12349,12346,12348,12352,12347,12351,12353,12350,12354,12345"	6000	2574.5	13845.2	154.8	3425.5	0.00283985
60	0.3	0.7	0.1	0.322749	0.3	"0"	"12349,12346,12348,12352,12347,12351,12353,12350,12354,12345"	6000	2431.6	13858.8	141.2	3568.4	0.00267851
60	0.3	0.7	0.1	0.322749	0.4	"0"	"12349,12352,12348,12346,12347,12353,12351,12350,12354,12345"	6000	2238.9	13878.1	121.9	3761.1	0.00249785
60	0.3	0.7	0.1	0.322749	0.5	"0"	"12349,12352,12348,12346,12347,12353,12351,12350,12354,12345"	6000	2005.2	13897.3	102.7	3994.8	0.00231875
60	0.3	0.7	0.1	0.387298	0.1	"0,1,54,55,57,59"	"12347,12353,12351,12352,12346,12354,12348,12345,12349,12350"	6000	3554.7	8602.3	5397.7	2445.3	0.00160963
60	0.3	0.7	0.1	0.387298	0.2	"0,1,54,55,56,57,59"	"12347,12353,12351,12352,12345,12354,12346,12348,12349,12350"	6000	3305.5	11167.8	2832.2	2694.5	0.00158916
60	0.3	0.7	0.1	0.387298	0.3	"0,1,55,57,59"	"12347,12353,12351,12352,12345,12346,12354,12349,12348,12350"	6000	2944.6	13330.4	669.6	3055.4	0.00155828
60	0.3	0.7	0.1	0.387298	0.4	"0,50,53,55,57,59"	"12347,12353,12351,12352,12346,12354,12345,12348,12349,12350"	6000	3079.6	13782.4	217.6	2920.4	0.00152088
60	0.3	0.7	0.1	0.387298	0.5	"0,1,4,51,56,57"	"12347,12353,12351,12346,12345,12350,12352,12354,12348,12349"	6000	2132.3	13898.1	101.9	3867.7	0.00148058
60	0.3	0.7	0.1	0.451848	0.1	"53,54,55,56,58,59,60"	"12352,12347,12346,12345,12353,12349,12348,12354,12350,12351"	6000	5494.9	2474	11526	505.1	0.000921654
60	0.3	0.7	0.1	0.451848	0.2	"5,53,54,55,57,58,59,60"	"12350,12352,12347,12345,12346,12353,12348,12349,12354,12351"	6000	4695.4	6294.3	7705.7	1304.6	0.000922972
60	0.3	0.7	0.1	0.451848	0.3	"53,54,55,56,57,58,59"	"12352,12347,12346,12345,12353,12348,12349,12351,12350,12354"	6000	4512.7	9900.7	4099.3	1487.3	0.000925066
60	0.3	0.7	0.1	0.451848	0.4	"54,55,56,58,59,60"	"12347,12352,12346,12345,12348,12353,12349,12351,12354,12350"	6000	3896.7	12779.4	1220.6	2103.3	0.000927946
60	0.3	0.7	0.1	0.451848	0.5	"53,54,55,56,58,59"	"12347,12352,12345,12346,12353,12349,12348,12351,12350,12354"	6000	3336.8	13647.2	352.8	2663.2	0.000931583
60	0.3	0.7	0.1	0.516398	0.1	"53,55,57,58,59,60"	"12352,12345,12348,12353,12349,12350,12346,12347,12354,12351"	6000	5569.8	1682.9	12317.1	430.2	0.000556969
60	0.3	0.7	0.1	0.516398	0.2	"55,57,58,59,60"	"12352,12345,12353,12349,12348,12350,12346,12347,12354,12351"	6000	5179.8	3559.7	10440.3	820.2	0.000562106
60	0.3	0.7	0.1	0.516398	0.3	"53,55,57,58,59,60"	"12352,12346,12348,12353,12349,12345,12350,12347,12351,12354"	6000	4696.9	6693.2	7306.8	1303.1	0.000570353
60	0.3	0.7	0.1	0.516398	0.4	"55,56,57,58,59,60"	"12345,12352,12353,12349,12348,12346,12350,12347,12351,12354"	6000	4114.9	10151.9	3848.1	1885.1	0.000581383
60	0.3	0.7	0.1	0.516398	0.5	"56,57,58,59,60"	"12352,12353,12354,12349,12348,12345,12346,12350,12347,12351"	6000	3502.5	12483.1	1516.9	2497.5	0.00059479
60	0.3	0.7	0.1	0.580948	0.1	"55,57,58,60"	"12346,12345,12352,12348,12353,12349,12347,12350,12354,12351"	6000	5619.3	1308.6	12691.4	380.7	0.000353591
60	0.3	0.7	0.1	0.580948	0.2	"55,57,58,60"	"12346,12352,12353,12349,12345,12348,12347,12350,12354,12351"	6000	5277.5	2649.6	11350.4	722.5	0.000358425
60	0.3	0.7	0.1	0.580948	0.3	"55,57,58,60"	"12346,12352,12348,12353,12347,12349,12345,12350,12354,12351"	6000	4847.4	4657.8	9342.2	1152.6	0.000366275
60	0.3	0.7	0.1	0.580948	0.4	"55,57,58,59,60"	"12346,12345,12352,12348,12353,12347,12349,12350,12351,12354"	6000	4317.5	7512.7	6487.3	1682.5	0.000376923
60	0.3	0.7	0.1	0.580948	0.5	"55,57,58,59,60"	"12345,12352,12348,12353,12349,12347,12346,12350,12351,12354"	6000	3726.6	10445.5	3554.5	2273.4	0.000390085
60	0.3	0.7	0.1	0.645497	0.1	"55,57,58,59,60"	"12347,12352,12348,12349,12345,12346,12353,12350,12354,12351"	6000	5661.7	1059.3	12940.7	338.3	0.000234267
60	0.3	0.7	0.1	0.645497	0.2	"55,56,57,58,59,60"	"12347,12352,12346,12353,12345,12348,12349,12350,12351,12354"	6000	5358.6	2086.7	11913.3	641.4	0.000238089
60	0.3	0.7	0.1	0.645497	0.3	"55,56,57,58,60"	"12347,12346,12345,12352,12353,12349,12348,12350,12354,12351"	6000	4981.2	3522.5	10477.5	1018.8	0.000244341
60	0.3	0.7	0.1	0.645497	0.4	"55,56,57,58,59,60"	"12347,12346,12352,12348,12349,12345,12353,12350,12354,12351"	6000	4514.4	5630.3	8369.7	1485.6	0.000252903
60	0.3	0.7	0.1	0.645497	0.5	"55,56,57,58,60"	"12347,12352,12346,12353,12349,12348,12345,12350,12351,12354"	6000	3958.2	8215.9	5784.1	2041.8	0.000263612
60	0.3	0.7	0.1	0.710047	0.1	"55,57,58,60"	"12347,12345,12352,12348,12353,12349,12346,12350,12351,12354"	6000	5675.8	891.6	13108.4	324.2	0.000160966
60	0.3	0.7	0.1	0.710047	0.2	"55,57,58,59,60"	"12346,12347,12352,12348,12349,12345,12353,12350,12351,12354"	6000	5428.3	1691.2	12308.8	571.7	0.000163856
60	0.3	0.7	0.1	0.710047	0.3	"55,57,58,60"	"12347,12346,12345,12352,12348,12353,12349,12350,12351,12354"	6000	5103.2	2752.9	11247.1	896.8	0.000168605
60	0.3	0.7	0.1	0.710047	0.4	"55,56,57,58,60"	"12347,12345,12346,12352,12353,12349,12348,12350,12354,12351"	6000	4709.7	4231.4	9768.6	1290.3	0.000175147
60	0.3	0.7	0.1	0.710047	0.5	"56,57,58,60"	"12346,12353,12352,12349,12348,12345,12347,12350,12351,12354"	6000	4220.4	6256.8	7743.2	1779.6	0.000183397
60	0.3	0.7	0.1	0.774597	0.1	"55,57,58,59,60"	"12346,12352,12348,12349,12345,12353,12347,12350,12351,12354"	6000	5711.8	751.5	13248.5	288.2	0.000114087
60	0.3	0.7	0.1	0.774597	0.2	"55,56,57,58,59,60"	"12345,12346,12352,12349,12348,12353,12347,12350,12351,12354"	6000	5488.5	1389.7	12610.3	511.5	0.000116255
60	0.3	0.7	0.1	0.774597	0.3	"57,58,60"	"12352,12348,12353,12349,12347,12346,12350,12345,12351,12354"	6000	5227.2	2181.4	11818.6	772.8	0.000119828
60	0.3	0.7	0.1	0.774597	0.4	"55,58,59,60"	"12347,12346,12349,12345,12352,12348,12353,12350,12351,12354"	6000	4855.9	3400.7	10599.3	1144.1	0.000124772
60	0.3	0.7	0.1	0.774597	0.5	"55,58,59,60"	"12347,12346,12349,12348,12345,12352,12353,12350,12351,12354"	6000	4431.9	4982	9018	1568.1	0.000131038
60	0.3	0.7	0.1	0.839146	0.1	"55,56,58,59,60"	"12347,12345,12346,12349,12348,12353,12352,12351,12350,12354"	6000	5715.8	734.8	13265.2	284.2	8.3e-05
60	0.3	0.7	0.1	0.839146	0.2	"50,55,57,58,60"	"12352,12345,12348,12353,12349,12347,12346,12350,12351,12354"	6000	5517.3	1268.3	12731.7	482.7	8.47e-05
60	0.3	0.7	0.1	0.839146	0.3	"55,58,59,60"	"12347,12346,12345,12349,12348,12353,12352,12350,12351,12354"	6000	5274.7	1954	12046	725.3	8.74e-05
60	0.3	0.7	0.1	0.839146	0.4	"55,57,59,60"	"12347,12346,12345,12348,12349,12353,12352,12350,12351,12354"	6000	4962.8	2885.2	11114.8	1037.2	9.11e-05
60	0.3	0.7	0.1	0.839146	0.5	"54,55,57,58,60"	"12354,12347,12346,12345,12352,12353,12349,12348,12350,12351"	6000	4564.8	4170.5	9829.5	1435.2	9.59e-05
60	0.3	0.7	0.1	0.903696	0.1	"55,57,58,59,60"	"12347,12346,12352,12349,12348,12353,12345,12351,12350,12354"	6000	5723.2	659.6	13340.4	276.8	6.18e-05
60	0.3	0.7	0.1	0.903696	0.2	"55,57,58,60"	"12347,12346,12353,12349,12348,12345,12352,12350,12351,12354"	6000	5563.6	1089.5	12910.5	436.4	6.31e-05
60	0.3	0.7	0.1	0.903696	0.3	"55,58,59,60"	"12347,12348,12345,12352,12349,12353,12346,12350,12351,12354"	6000	5371.6	1631.1	12368.9	628.4	6.52e-05
60	0.3	0.7	0.1	0.903696	0.4	"55,58,59,60"	"12347,12349,12348,12352,12353,12346,12350,12351,12345,12354"	6000	5092.3	2407.8	11592.2	907.7	6.8e-05
60	0.3	0.7	0.1	0.903696	0.5	"55,57,58,59,60"	"12347,12346,12348,12349,12345,12352,12353,12350,12351,12354"	6000	4737.6	3483	10517	1262.4	7.17e-05
60	0.3	0.7	0.1	0.968246	0.1	"55,57,58,59,60"	"12346,12347,12348,12353,12345,12352,12349,12350,12351,12354"	6000	5718.1	617.5	13382.5	281.9	4.7e-05
60	0.3	0.7	0.1	0.968246	0.2	"55,58,59,60"	"12347,12346,12349,12345,12352,12353,12348,12350,12351,12354"	6000	5599.8	967.2	13032.8	400.2	4.79e-05
60	0.3	0.7	0.1	0.968246	0.3	"54,55,57,58,60"	"12354,12346,12345,12352,12353,12349,12348,12347,12350,12351"	6000	5403.6	1480.2	12519.8	596.4	4.95e-05
60	0.3	0.7	0.1	0.968246	0.4	"55,57,58,60"	"12347,12346,12345,12352,12353,12349,12348,12350,12351,12354"	6000	5159.7	2163.8	11836.2	840.3	5.18e-05
60	0.3	0.7	0.1	0.968246	0.5	"55,56,57,58,59,60"	"12347,12345,12346,12348,12349,12352,12353,12350,12351,12354"	6000	4851.3	3036.7	10963.3	1148.7	5.46e-05
60	0.3	0.7	0.1	1.0328	0.1	"55,58,59,60"	"12347,12349,12345,12353,12348,12352,12346,12351,12350,12354"	6000	5797	486.6	13513.4	203	3.63e-05
60	0.3	0.7	0.1	1.0328	0.2	"50,55,56,57,58,59,60"	"12352,12347,12346,12348,12349,12353,12345,12350,12351,12354"	6000	5567.7	986.2	13013.8	432.3	3.71e-05
60	0.3	0.7	0.1	1.0328	0.3	"55,57,58,60"	"12347,12346,12353,12349,12348,12352,12350,12345,12351,12354"	6000	5458.3	1312.1	12687.9	541.7	3.83e-05
60	0.3	0.7	0.1	1.0328	0.4	"54,55,56,57,59,60"	"12352,12347,12345,12346,12348,12349,12353,12350,12351,12354"	6000	5237.4	1890.8	12109.2	762.6	4.01e-05
60	0.3	0.7	0.1	1.0328	0.5	"54,55,58,59,60"	"12352,12347,12346,12348,12345,12349,12353,12350,12351,12354"	6000	4971	2623.2	11376.8	1029	4.23e-05
60	0.3	0.7	0.1	1.09735	0.1	"55,57,58,59,60"	"12347,12346,12348,12353,12349,12345,12352,12350,12351,12354"	6000	5737.9	532	13468	262.1	2.85e-05
60	0.3	0.7	0.1	1.09735	0.2	"55,57,58,59,60"	"12347,12346,12348,12349,12345,12353,12352,12350,12351,12354"	6000	5632.8	808.3	13191.7	367.2	2.91e-05
60	0.3	0.7	0.1	1.09735	0.3	"55,56,58,59,60"	"12347,12346,12348,12345,12353,12352,12349,12350,12351,12354"	6000	5511.4	1170.4	12829.6	488.6	3.01e-05
60	0.3	0.7	0.1	1.09735	0.4	"54,55,57,58,59,60"	"12352,12346,12345,12348,12349,12353,12347,12350,12351,12354"	6000	5327.4	1605.8	12394.2	672.6	3.15e-05
60	0.3	0.7	0.1	1.09735	0.5	"55,57,58,59,60"	"12347,12346,12352,12348,12353,12349,12350,12351,12345,12354"	6000	5082	2292.3	11707.7	918	3.33e-05
60	0.3	0.7	0.1	1.1619	0.1	"54,55,57,58,59,60"	"12354,12347,12346,12352,12349,12348,12353,12345,12350,12351"	6000	5729.8	557.3	13442.7	270.2	2.27e-05
60	0.3	0.7	0.1	1.1619	0.2	"55,57,58,60"	"12347,12346,12352,12353,12349,12348,12345,12350,12354,12351"	6000	5665	743.6	13256.4	335	2.32e-05
60	0.3	0.7	0.1	1.1619	0.3	"54,55,56,57,58,59,60"	"12352,12347,12345,12346,12353,12349,12348,12350,12351,12354"	6000	5516	1102.1	12897.9	484	2.4e-05
60	0.3	0.7	0.1	1.1619	0.4	"54,55,56,57,58,60"	"12354,12347,12346,12352,12353,12349,12348,12350,12345,12351"	6000	5351.8	1539.3	12460.7	648.2	2.51e-05
60	0.3	0.7	0.1	1.1619	0.5	"55,57,58,60"	"12347,12352,12353,12348,12349,12345,12346,12350,12351,12354"	6000	5177.6	2001.8	11998.2	822.4	2.65e-05
60	0.3	0.7	0.1	1.22644	0.1	"55,56,57,58,59,60"	"12347,12345,12346,12352,12349,12348,12353,12350,12351,12354"	6000	5762.8	484.6	13515.4	237.2	1.83e-05
60	0.3	0.7	0.1	1.22644	0.2	"55,56,57,58,60"	"12347,12346,12353,12349,12348,12345,12352,12350,12354,12351"	6000	5692.1	672.6	13327.4	307.9	1.87e-05
60	0.3	0.7	0.1	1.22644	0.3	"55,56,58,59,60"	"12347,12346,12349,12353,12352,12348,12350,12345,12351,12354"	6000	5588.1	935	13065	411.9	1.93e-05
60	0.3	0.7	0.1	1.22644	0.4	"55,57,58,60"	"12347,12346,12345,12353,12349,12348,12352,12350,12351,12354"	6000	5421.7	1342.5	12657.5	578.3	2.02e-05
60	0.3	0.7	0.1	1.22644	0.5	"55,56,57,58,59,60"	"12347,12346,12352,12349,12353,12348,12350,12345,12351,12354"	6000	5235.5	1823.7	12176.3	764.5	2.14e-05
60	0.3	0.7	0.1	1.29099	0.1	"55,56,57,58,59,60"	"12347,12346,12352,12349,12345,12353,12348,12350,12351,12354"	6000	5787.2	433.7	13566.3	212.8	1.49e-05
60	0.3	0.7	0.1	1.29099	0.2	"55,56,58,59,60"	"12347,12346,12348,12353,12352,12349,12345,12350,12354,12351"	6000	5728.8	598.2	13401.8	271.2	1.52e-05
60	0.3	0.7	0.1	1.29099	0.3	"54,55,56,58,59,60"	"12352,12347,12346,12348,12345,12349,12353,12351,12350,12354"	6000	5599.6	882.5	13117.5	400.4	1.57e-05
60	0.3	0.7	0.1	1.29099	0.4	"55,56,57,58,59,60"	"12347,12346,12352,12349,12348,12353,12350,12345,12351,12354"	6000	5484.7	1181.1	12818.9	515.3	1.65e-05
60	0.3	0.7	0.1	1.29099	0.5	"54,55,56,57,58,60"	"12352,12347,12346,12353,12349,12348,12350,12345,12351,12354"	6000	5299.6	1644.1	12355.9	700.4	1.74e-05
60	0.3	0.7	0.2	0	0.1	"0"	"12352,12346,12345,12353,12350,12348,12351,12349,12347,12354"	6000	5733.5	13783.7	216.3	266.5	0.0448059
60	0.3	0.7	0.2	0	0.2	"0"	"12346,12353,12351,12349,12348,12345,12350,12347,12354,12352"	6000	5458.1	13793.2	206.8	541.9	0.0360859
60	0.3	0.7	0.2	0	0.3	"0"	"12346,12351,12349,12350,12345,12348,12353,12347,12354,12352"	6000	5193	13803.5	196.5	807	0.0276337
60	0.3	0.7	0.2	0	0.4	"0"	"12346,12351,12349,12345,12348,12350,12353,12354,12347,12352"	6000	4925.2	13812.3	187.7	1074.8	0.0210587
60	0.3	0.7	0.2	0	0.5	"0"	"12346,12349,12348,12345,12351,12354,12347,12350,12353,12352"	6000	4659.4	13821.6	178.4	1340.6	0.0162864
60	0.3	0.7	0.2	0.0645497	0.1	"0"	"12354,12352,12347,12350,12348,12353,12346,12351,12349,12345"	6000	5737.4	13786.9	213.1	262.6	0.0448107
60	0.3	0.7	0.2	0.0645497	0.2	"0"	"12352,12354,12347,12345,12346,12350,12353,12351,12348,12349"	6000	5475.1	13801.7	198.3	524.9	0.0360691
60	0.3	0.7	0.2	0.0645497	0.3	"0"	"12352,12346,12345,12347,12354,12350,12349,12351,12348,12353"	6000	5206.6	13810.7	189.3	793.4	0.0275844
60	0.3	0.7	0.2	0.0645497	0.4	"0"	"12354,12347,12346,12352,12345,12350,12351,12353,12349,12348"	6000	4951	13820.1	179.9	1049	0.0209822
60	0.3	0.7	0.2	0.0645497	0.5	"0"	"12354,12347,12346,12352,12345,12351,12350,12349,12348,12353"	6000	4677.3	13831.4	168.6	1322.7	0.0161917
60	0.3	0.7	0.2	0.129099	0.1	"0"	"12354,12352,12346,12348,12349,12347,12351,12345,12353,12350"	6000	5623.8	13730.1	269.9	376.2	0.0411392
60	0.3	0.7	0.2	0.129099	0.2	"0"	"12352,12347,12346,12345,12354,12349,12353,12351,12350,12348"	6000	5408.7	13777.4	222.6	591.3	0.0337606
60	0.3	0.7	0.2	0.129099	0.3	"0"	"12352,12354,12345,12346,12347,12350,12351,12349,12353,12348"	6000	5159.5	13801.4	198.6	840.5	0.0262695
60	0.3	0.7	0.2	0.129099	0.4	"0"	"12347,12354,12346,12352,12345,12350,12351,12349,12353,12348"	6000	4912.8	13815.9	184.1	1087.2	0.0202403
60	0.3	0.7	0.2	0.129099	0.5	"0"	"12347,12354,12346,12352,12345,12350,12351,12349,12353,12348"	6000	4651.3	13828.5	171.5	1348.7	0.0157624
60	0.3	0.7	0.2	0.193649	0.1	"0"	"12352,12346,12349,12351,12347,12354,12345,12348,12353,12350"	6000	5325.5	13712.2	287.8	674.5	0.0309213
60	0.3	0.7	0.2	0.193649	0.2	"0"	"12352,12346,12349,12354,12347,12345,12351,12348,12353,12350"	6000	5185	13744.2	255.8	815	0.0267003
60	0.3	0.7	0.2	0.193649	0.3	"0"	"12346,12347,12352,12354,12345,12349,12351,12350,12353,12348"	6000	4991	13779.9	220.1	1009	0.0218827
60	0.3	0.7	0.2	0.193649	0.4	"0"	"12347,12354,12346,12352,12345,12351,12350,12353,12348"	6000	4771.11	13792.1	207.889	1228.89	0.0176333
60	0.3	0.7	0.2	0.193649	0.5	"0"	"12347,12354,12346,12352,12351,12345,12350,12349,12353,12348"	6000	4536.1	13819.2	180.8	1463.9	0.0141482
60	0.3	0.7	0.2	0.258199	0.1	"0"	"12349,12346,12347,12351,12348,12354,12352,12353,12350,12345"	6000	4862.5	13724.5	275.5	1137.5	0.0191226
60	0.3	0.7	0.2	0.258199	0.2	"0"	"12349,12346,12347,12351,12354,12352,12348,12353,12350,12345"	6000	4768.2	13743.9	256.1	1231.8	0.0174697
60	0.3	0.7	0.2	0.258199	0.3	"0,4"	"12347,12349,12346,12354,12351,12353,12352,12348,12345,12350"	6000	4644.8	13772.2	227.8	1355.2	0.0153188
60	0.3	0.7	0.2	0.258199	0.4	"0"	"12347,12354,12349,12352,12346,12351,12353,12348,12350,12345"	6000	4461.5	13785.6	214.4	1538.5	0.0131269
60	0.3	0.7	0.2	0.258199	0.5	"0"	"12347,12354,12352,12351,12348,12349,12346,12353,12350,12345"	6000	4276.3	13806.5	193.5	1723.7	0.0111473
60	0.3	0.7	0.2	0.322749	0.1	"0"	"12349,12346,12348,12347,12352,12354,12351,12353,12350,12345"	6000	4253.5	13750.6	249.4	1746.5	0.0108223
60	0.3	0.7	0.2	0.322749	0.2	"0"	"12349,12346,12348,12352,12351,12347,12353,12354,12350,12345"	6000	4197	13762.8	237.2	1803	0.0102898
60	0.3	0.7	0.2	0.322749	0.3	"0"	"12349,12348,12346,12351,12347,12352,12354,12353,12350,12345"	6000	4096.8	13776.8	223.2	1903.2	0.00952637
60	0.3	0.7	0.2	0.322749	0.4	"0"	"12349,12348,12351,12346,12347,12354,12353,12352,12350,12345"	6000	3977.4	13790	210	2022.6	0.00865512
60	0.3	0.7	0.2	0.322749	0.5	"0"	"12349,12348,12346,12351,12352,12347,12354,12353,12350,12345"	6000	3829.6	13802.3	197.7	2170.4	0.00777429
60	0.3	0.7	0.2	0.387298	0.1	"0,1,50,54,55,57,59"	"12353,12351,12347,12345,12352,12354,12346,12349,12348,12350"	6000	4843.5	7966.3	6033.7	1156.5	0.00610233
60	0.3	0.7	0.2	0.387298	0.2	"0,1,50,54,55,56,57,59"	"12353,12347,12351,12345,12352,12354,12346,12348,12349,12350"	6000	4679.5	11194.8	2805.2	1320.5	0.0059402
60	0.3	0.7	0.2	0.387298	0.3	"0,1,50,55,57,59"	"12347,12353,12351,12346,12345,12352,12354,12349,12348,12350"	6000	4321.3	13465.3	534.7	1678.7	0.00569328
60	0.3	0.7	0.2	0.387298	0.4	"0,1,55,56,57,59"	"12347,12353,12351,12346,12352,12345,12354,12348,12349,12350"	6000	4001.7	13805.6	194.4	1998.3	0.00538904
60	0.3	0.7	0.2	0.387298	0.5	"0,1,54,56,57,59"	"12347,12353,12351,12352,12345,12346,12354,12348,12349,12350"	6000	3950.2	13845.8	154.2	2049.8	0.00505463
60	0.3	0.7	0.2	0.451848	0.1	"53,54,55,56,57,58,59"	"12352,12347,12346,12345,12353,12348,12349,12351,12350,12354"	6000	5712.9	2499.2	11500.8	287.1	0.00356254
60	0.3	0.7	0.2	0.451848	0.2	"5,53,54,55,57,58,59"	"12350,12352,12347,12345,12346,12348,12353,12349,12351,12354"	6000	5278.7	6588.8	7411.2	721.3	0.0035137
60	0.3	0.7	0.2	0.451848	0.3	"53,54,55,56,58,59"	"12352,12347,12346,12345,12353,12348,12349,12351,12350,12354"	6000	5210.8	10663.3	3336.7	789.2	0.00343657
60	0.3	0.7	0.2	0.451848	0.4	"54,55,56,57,58,59"	"12352,12346,12345,12347,12353,12348,12349,12350,12351,12354"	6000	4918.8	13043.5	956.5	1081.2	0.00333691
60	0.3	0.7	0.2	0.451848	0.5	"54,55,56,57,58,59"	"12352,12346,12345,12353,12348,12347,12349,12354,12351,12350"	6000	4628.3	13662.4	337.6	1371.7	0.00322119
60	0.3	0.7	0.2	0.516398	0.1	"53,55,57,58,59,60"	"12352,12346,12345,12353,12348,12349,12350,12354,12347,12351"	6000	5737.4	1793.7	12206.3	262.6	0.00217659
60	0.3	0.7	0.2	0.516398	0.2	"53,55,57,58,59,60"	"12352,12345,12354,12353,12348,12349,12350,12346,12347,12351"	6000	5542.2	3854.8	10145.2	457.8	0.0021626
60	0.3	0.7	0.2	0.516398	0.3	"53,55,57,58,59,60"	"12352,12345,12353,12349,12348,12346,12350,12347,12354,12351"	6000	5282.9	7272.8	6727.2	717.1	0.00213999
60	0.3	0.7	0.2	0.516398	0.4	"56,57,58,59,60"	"12352,12348,12353,12349,12345,12346,12350,12347,12354,12351"	6000	4987.1	10659.7	3340.3	1012.9	0.00210991
60	0.3	0.7	0.2	0.516398	0.5	"56,57,58,59,60"	"12352,12354,12353,12348,12349,12345,12346,12350,12347,12351"	6000	4680.9	12652.5	1347.5	1319.1	0.00207377
60	0.3	0.7	0.2	0.580948	0.1	"55,57,58,59,60"	"12345,12352,12353,12348,12349,12346,12347,12354,12350,12351"	6000	5766.7	1295.2	12704.8	233.3	0.0013906
60	0.3	0.7	0.2	0.580948	0.2	"55,57,58,60"	"12346,12345,12352,12348,12353,12349,12354,12347,12350,12351"	6000	5564.6	2617.4	11382.6	435.4	0.00138754
60	0.3	0.7	0.2	0.580948	0.3	"55,57,58,60"	"12346,12352,12353,12348,12347,12349,12345,12354,12350,12351"	6000	5338.7	4636.5	9363.5	661.3	0.00138248
60	0.3	0.7	0.2	0.580948	0.4	"55,57,58,60"	"12346,12352,12353,12347,12349,12348,12345,12354,12350,12351"	6000	5070.1	7447.3	6552.7	929.9	0.00137563
60	0.3	0.7	0.2	0.580948	0.5	"55,57,58,59,60"	"12346,12352,12353,12348,12345,12349,12347,12354,12350,12351"	6000	4762.9	10192.2	3807.8	1237.1	0.00136722
60	0.3	0.7	0.2	0.645497	0.1	"54,55,56,58,59,60"	"12354,12347,12346,12352,12345,12348,12349,12353,12350,12351"	6000	5749.1	1131.5	12868.5	250.9	0.000924839
60	0.3	0.7	0.2	0.645497	0.2	"55,56,57,58,59,60"	"12347,12352,12348,12349,12345,12353,12354,12346,12350,12351"	6000	5587.5	2025.9	11974.1	412.5	0.000925156
60	0.3	0.7	0.2	0.645497	0.3	"55,56,57,58,59,60"	"12347,12346,12345,12352,12353,12348,12349,12354,12350,12351"	6000	5375.2	3341	10659	624.8	0.000925623
60	0.3	0.7	0.2	0.645497	0.4	"55,56,57,58,60"	"12346,12352,12353,12349,12348,12345,12347,12354,12350,12351"	6000	5146.5	5159.3	8840.7	853.5	0.000926246
60	0.3	0.7	0.2	0.645497	0.5	"56,58,59,60"	"12352,12346,12349,12348,12345,12353,12347,12354,12350,12351"	6000	4866.7	7396.1	6603.9	1133.3	0.000927033
60	0.3	0.7	0.2	0.710047	0.1	"55,57,58,59,60"	"12346,12347,12345,12348,12352,12349,12353,12354,12350,12351"	6000	5761.5	925.8	13074.2	238.5	0.000636971
60	0.3	0.7	0.2	0.710047	0.2	"55,57,58,60"	"12347,12346,12345,12348,12352,12353,12349,12350,12354,12351"	6000	5603.8	1630.9	12369.1	396.2	0.000638199
60	0.3	0.7	0.2	0.710047	0.3	"55,57,58,60"	"12347,12346,12345,12352,12348,12353,12349,12350,12354,12351"	6000	5416.7	2554.3	11445.7	583.3	0.000640186
60	0.3	0.7	0.2	0.710047	0.4	"55,57,58,59,60"	"12347,12346,12353,12352,12349,12345,12348,12350,12354,12351"	6000	5202.1	3748.1	10251.9	797.9	0.000642909
60	0.3	0.7	0.2	0.710047	0.5	"55,57,58,60"	"12347,12346,12352,12353,12349,12348,12345,12350,12351,12354"	6000	4960.1	5381.7	8618.3	1039.9	0.000646338
60	0.3	0.7	0.2	0.774597	0.1	"57,58,59,60"	"12348,12345,12349,12352,12346,12353,12347,12350,12354,12351"	6000	5801.7	696.9	13303.1	198.3	0.000452152
60	0.3	0.7	0.2	0.774597	0.2	"55,57,58,59,60"	"12347,12346,12345,12348,12349,12352,12353,12350,12351,12354"	6000	5620.7	1389.3	12610.7	379.3	0.000453488
60	0.3	0.7	0.2	0.774597	0.3	"54,55,58,59,60"	"12354,12347,12346,12345,12349,12348,12352,12353,12350,12351"	6000	5441.1	2126.6	11873.4	558.9	0.000455667
60	0.3	0.7	0.2	0.774597	0.4	"56,57,58,59,60"	"12346,12352,12348,12349,12345,12353,12347,12350,12354,12351"	6000	5269.5	2914.9	11085.1	730.5	0.000458671
60	0.3	0.7	0.2	0.774597	0.5	"55,57,58,59,60"	"12346,12352,12349,12348,12345,12353,12347,12350,12351,12354"	6000	5047.6	4041.1	9958.9	952.4	0.000462473
60	0.3	0.7	0.2	0.839146	0.1	"55,56,57,58,59,60"	"12345,12346,12353,12349,12348,12352,12347,12350,12354,12351"	6000	5801.5	645.4	13354.6	198.5	0.000329438
60	0.3	0.7	0.2	0.839146	0.2	"55,57,58,59,60"	"12346,12347,12352,12348,12349,12345,12353,12350,12351,12354"	6000	5648.7	1189.7	12810.3	351.3	0.000330635
60	0.3	0.7	0.2	0.839146	0.3	"55,57,58,59,60"	"12347,12346,12345,12352,12349,12348,12353,12350,12351,12354"	6000	5490.5	1757.3	12242.7	509.5	0.000332599
60	0.3	0.7	0.2	0.839146	0.4	"55,57,58,60"	"12347,12346,12345,12353,12349,12348,12352,12350,12354,12351"	6000	5316.2	2442.9	11557.1	683.8	0.000335315
60	0.3	0.7	0.2	0.839146	0.5	"55,57,58,60"	"12347,12346,12348,12353,12349,12345,12352,12350,12354,12351"	6000	5119.3	3288.3	10711.7	880.7	0.000338764
60	0.3	0.7	0.2	0.903696	0.1	"55,56,57,58,60"	"12347,12346,12352,12353,12349,12348,12345,12350,12354,12351"	6000	5791.1	634.4	13365.6	208.9	0.000245519
60	0.3	0.7	0.2	0.903696	0.2	"55,57,58,59,60"	"12346,12347,12348,12349,12345,12353,12352,12350,12351,12354"	6000	5669.2	1045.8	12954.2	330.8	0.000246526
60	0.3	0.7	0.2	0.903696	0.3	"55,57,58,59,60"	"12347,12346,12352,12348,12349,12353,12350,12345,12351,12354"	6000	5533.7	1506.6	12493.4	466.3	0.000248182
60	0.3	0.7	0.2	0.903696	0.4	"50,55,57,58,60"	"12352,12347,12346,12353,12349,12348,12345,12350,12351,12354"	6000	5353.2	2138.9	11861.1	646.8	0.000250477
60	0.3	0.7	0.2	0.903696	0.5	"55,57,58,59,60"	"12347,12346,12353,12349,12348,12345,12352,12350,12351,12354"	6000	5188	2725.3	11274.7	812	0.000253401
60	0.3	0.7	0.2	0.968246	0.1	"54,55,56,57,58,59,60"	"12354,12347,12346,12352,12353,12349,12345,12348,12351,12350"	6000	5763	662.5	13337.5	237	0.000186624
60	0.3	0.7	0.2	0.968246	0.2	"55,57,58,59,60"	"12346,12347,12345,12352,12349,12348,12353,12350,12351,12354"	6000	5673.5	952.3	13047.7	326.5	0.000187451
60	0.3	0.7	0.2	0.968246	0.3	"54,55,58,59,60"	"12353,12347,12349,12348,12345,12352,12346,12350,12351,12354"	6000	5551.7	1291.5	12708.5	448.3	0.000188813
60	0.3	0.7	0.2	0.968246	0.4	"55,57,58,59,60"	"12347,12346,12345,12348,12349,12352,12353,12350,12351,12354"	6000	5412.2	1803.1	12196.9	587.8	0.000190704
60	0.3	0.7	0.2	0.968246	0.5	"55,57,58,59,60"	"12347,12345,12352,12353,12349,12348,12346,12350,12351,12354"	6000	5263.3	2298.3	11701.7	736.7	0.000193116
60	0.3	0.7	0.2	1.0328	0.1	"55,56,57,58,59,60"	"12347,12346,12348,12349,12345,12353,12352,12351,12350,12354"	6000	5788	565.8	13434.2	212	0.000144338
60	0.3	0.7	0.2	1.0328	0.2	"55,57,58,59,60"	"12347,12346,12352,12348,12349,12353,12350,12351,12345,12354"	6000	5685.2	856	13144	314.8	0.000145012
60	0.3	0.7	0.2	1.0328	0.3	"54,55,57,58,59,60"	"12354,12347,12346,12345,12348,12349,12353,12352,12351,12350"	6000	5539.9	1268.1	12731.9	460.1	0.000146122
60	0.3	0.7	0.2	1.0328	0.4	"55,56,57,58,59,60"	"12347,12346,12348,12349,12345,12353,12352,12350,12351,12354"	6000	5458.9	1558	12442	541.1	0.000147666
60	0.3	0.7	0.2	1.0328	0.5	"55,57,58,60"	"12347,12346,12345,12353,12349,12348,12352,12350,12351,12354"	6000	5306	2025.6	11974.4	694	0.000149639
60	0.3	0.7	0.2	1.09735	0.1	"54,55,57,58,60"	"12354,12346,12347,12352,12353,12349,12348,12351,12345,12350"	6000	5753.5	628	13372	246.5	0.000113358
60	0.3	0.7	0.2	1.09735	0.2	"55,58,59,60"	"12346,12347,12345,12349,12353,12348,12352,12350,12351,12354"	6000	5700.1	800.2	13199.8	299.9	0.000113907
60	0.3	0.7	0.2	1.09735	0.3	"55,58,59,60"	"12347,12345,12349,12353,12348,12352,12346,12350,12351,12354"	6000	5619.3	1028.7	12971.3	380.7	0.000114812
60	0.3	0.7	0.2	1.09735	0.4	"54,55,56,58,59,60"	"12352,12347,12346,12348,12345,12353,12349,12350,12351,12354"	6000	5482.4	1405.2	12594.8	517.6	0.000116072
60	0.3	0.7	0.2	1.09735	0.5	"54,55,56,57,58,60"	"12352,12347,12346,12353,12349,12348,12345,12350,12351,12354"	6000	5350.3	1806.8	12193.2	649.7	0.000117682
60	0.3	0.7	0.2	1.1619	0.1	"55,57,58,59,60"	"12346,12347,12345,12352,12349,12353,12348,12350,12351,12354"	6000	5780.2	554.5	13445.5	219.8	9.02e-05
60	0.3	0.7	0.2	1.1619	0.2	"54,55,56,57,58,59,60"	"12352,12347,12345,12346,12348,12349,12353,12350,12351,12354"	6000	5680.5	796.9	13203.1	319.5	9.07e-05
60	0.3	0.7	0.2	1.1619	0.3	"54,55,57,59,60"	"12352,12347,12346,12345,12348,12353,12349,12350,12351,12354"	6000	5598.1	1038	12962	401.9	9.14e-05
60	0.3	0.7	0.2	1.1619	0.4	"55,57,58,59,60"	"12347,12346,12352,12348,12349,12345,12353,12350,12351,12354"	6000	5514.1	1284.3	12715.7	485.9	9.25e-05
60	0.3	0.7	0.2	1.1619	0.5	"50,55,56,57,58,60"	"12352,12347,12345,12346,12353,12349,12348,12350,12351,12354"	6000	5360.1	1714.4	12285.6	639.9	9.38e-05
60	0.3	0.7	0.2	1.22644	0.1	"55,56,57,58,60"	"12347,12346,12353,12348,12349,12345,12352,12351,12354,12350"	6000	5809.8	487.3	13512.7	190.2	7.27e-05
60	0.3	0.7	0.2	1.22644	0.2	"55,56,57,58,60"	"12347,12346,12352,12353,12349,12348,12345,12350,12351,12354"	6000	5736.6	674.8	13325.2	263.4	7.31e-05
60	0.3	0.7	0.2	1.22644	0.3	"55,56,58,59,60"	"12347,12346,12349,12348,12345,12353,12352,12350,12351,12354"	6000	5655.1	884.2	13115.8	344.9	7.37e-05
60	0.3	0.7	0.2	1.22644	0.4	"55,58,59,60"	"12347,12346,12349,12348,12345,12353,12352,12350,12351,12354"	6000	5549.9	1147.8	12852.2	450.1	7.46e-05
60	0.3	0.7	0.2	1.22644	0.5	"54,55,56,57,58,60"	"12354,12347,12346,12352,12353,12349,12348,12345,12350,12351"	6000	5419.6	1516.5	12483.5	580.4	7.56e-05
60	0.3	0.7	0.2	1.29099	0.1	"55,56,57,58,59,60"	"12347,12346,12352,12349,12345,12353,12348,12351,12354,12350"	6000	5809.1	463.8	13536.2	190.9	5.93e-05
60	0.3	0.7	0.2	1.29099	0.2	"54,55,56,57,58,60"	"12352,12347,12346,12353,12349,12348,12345,12351,12354,12350"	6000	5722.6	680.8	13319.2	277.4	5.96e-05
60	0.3	0.7	0.2	1.29099	0.3	"54,55,56,58,59,60"	"12352,12347,12345,12346,12348,12353,12349,12351,12350,12354"	6000	5642.3	895.3	13104.7	357.7	6.01e-05
60	0.3	0.7	0.2	1.29099	0.4	"54,55,56,58,59,60"	"12352,12347,12346,12349,12348,12345,12353,12350,12351,12354"	6000	5569.7	1083.7	12916.3	430.3	6.08e-05
60	0.3	0.7	0.2	1.29099	0.5	"54,55,56,57,58,60"	"12352,12347,12345,12346,12353,12349,12348,12350,12351,12354"	6000	5457.4	1386.3	12613.7	542.6	6.17e-05
60	0.3	0.7	0.3	0	0.1	"0"	"12345,12352,12346,12348,12347,12354,12350,12353,12351,12349"	6000	5824	13780.2	219.8	176	0.0738107
60	0.3	0.7	0.3	0	0.2	"0"	"12348,12353,12345,12346,12351,12352,12349,12347,12354,12350"	6000	5644.3	13786.5	213.5	355.7	0.0619151
60	0.3	0.7	0.3	0	0.3	"0"	"12346,12353,12351,12349,12348,12345,12350,12347,12354,12352"	6000	5458.1	13793.2	206.8	541.9	0.0494686
60	0.3	0.7	0.3	0	0.4	"0"	"12346,12351,12349,12353,12345,12350,12348,12347,12354,12352"	6000	5280.2	13799.1	200.9	719.8	0.0390422
60	0.3	0.7	0.3	0	0.5	"0"	"12346,12351,12349,12345,12354,12350,12348,12353,12347,12352"	6000	5104.6	13806.6	193.4	895.4	0.0309793
60	0.3	0.7	0.3	0.0645497	0.1	"0"	"12350,12353,12347,12354,12348,12352,12349,12351,12346,12345"	6000	5821.6	13783.7	216.3	178.4	0.0739171
60	0.3	0.7	0.3	0.0645497	0.2	"0"	"12354,12352,12346,12347,12350,12348,12353,12349,12345,12351"	6000	5652.2	13793.7	206.3	347.8	0.0619675
60	0.3	0.7	0.3	0.0645497	0.3	"0"	"12352,12354,12345,12347,12346,12350,12353,12351,12348,12349"	6000	5478.2	13801.1	198.9	521.8	0.0494447
60	0.3	0.7	0.3	0.0645497	0.4	"0"	"12352,12345,12354,12346,12347,12349,12350,12348,12351,12353"	6000	5298.2	13808.8	191.2	701.8	0.038952
60	0.3	0.7	0.3	0.0645497	0.5	"0"	"12352,12354,12346,12345,12347,12350,12349,12348,12351,12353"	6000	5122.4	13815.9	184.1	877.6	0.030842
60	0.3	0.7	0.3	0.129099	0.1	"0"	"12354,12352,12346,12350,12348,12347,12349,12351,12353,12345"	6000	5749	13724.4	275.6	251	0.0690463
60	0.3	0.7	0.3	0.129099	0.2	"0"	"12352,12354,12346,12347,12349,12345,12350,12348,12351,12353"	6000	5607.5	13769.8	230.2	392.5	0.0586924
60	0.3	0.7	0.3	0.129099	0.3	"0"	"12352,12347,12354,12346,12345,12353,12351,12349,12350,12348"	6000	5445.2	13791.1	208.9	554.8	0.0474409
60	0.3	0.7	0.3	0.129099	0.4	"0"	"12352,12345,12346,12347,12350,12354,12349,12351,12348,12353"	6000	5273.9	13802	198	726.1	0.0377478
60	0.3	0.7	0.3	0.129099	0.5	"0"	"12352,12354,12347,12346,12345,12350,12351,12349,12353,12348"	6000	5101.9	13811.5	188.5	898.1	0.030108
60	0.3	0.7	0.3	0.193649	0.1	"0"	"12352,12347,12351,12354,12346,12348,12353,12349,12350,12345"	6000	5552.3	13701.4	298.6	447.7	0.0546285
60	0.3	0.7	0.3	0.193649	0.2	"0"	"12352,12347,12346,12348,12351,12354,12345,12349,12353,12350"	6000	5463.5	13730.6	269.4	536.5	0.0482222
60	0.3	0.7	0.3	0.193649	0.3	"0"	"12352,12346,12347,12354,12349,12345,12351,12353,12348,12350"	6000	5333.3	13764.6	235.4	666.7	0.0405567
60	0.3	0.7	0.3	0.193649	0.4	"0,3"	"12352,12346,12347,12354,12345,12350,12351,12353,12348,12349"	6000	5185.9	13784.1	215.9	814.1	0.0333698
60	0.3	0.7	0.3	0.193649	0.5	"0"	"12354,12346,12347,12352,12345,12350,12349,12351,12353,12348"	6000	5024.1	13797.7	202.3	975.9	0.027322
60	0.3	0.7	0.3	0.258199	0.1	"0"	"12346,12349,12347,12352,12351,12345,12348,12354,12353,12350"	6000	5246.1	13703.6	296.4	753.9	0.0361968
60	0.3	0.7	0.3	0.258199	0.2	"0"	"12349,12347,12346,12352,12354,12345,12348,12351,12350,12353"	6000	5187.8	13722.8	277.2	812.2	0.033386
60	0.3	0.7	0.3	0.258199	0.3	"0"	"12346,12352,12354,12347,12349,12345,12351,12348,12353,12350"	6000	5091.5	13746.8	253.2	908.5	0.02963
60	0.3	0.7	0.3	0.258199	0.4	"0"	"12346,12347,12352,12354,12345,12349,12351,12348,12353,12350"	6000	4979.9	13761.6	238.4	1020.1	0.0256804
60	0.3	0.7	0.3	0.258199	0.5	"0"	"12347,12346,12354,12352,12349,12345,12351,12353,12348,12350"	6000	4854.6	13780.4	219.6	1145.4	0.0219996
60	0.3	0.7	0.3	0.322749	0.1	"0,4"	"12349,12346,12347,12351,12348,12354,12352,12353,12345,12350"	6000	4852.7	13725.6	274.4	1147.3	0.0217518
60	0.3	0.7	0.3	0.322749	0.2	"0"	"12346,12349,12347,12351,12348,12354,12352,12353,12350,12345"	6000	4792.2	13730.6	269.4	1207.8	0.0207316
60	0.3	0.7	0.3	0.322749	0.3	"0"	"12347,12349,12346,12354,12351,12353,12352,12348,12350,12345"	6000	4726.4	13745.2	254.8	1273.6	0.0192498
60	0.3	0.7	0.3	0.322749	0.4	"0"	"12347,12349,12346,12354,12353,12351,12352,12348,12350,12345"	6000	4643.6	13759.6	240.4	1356.4	0.01753
60	0.3	0.7	0.3	0.322749	0.5	"0"	"12347,12354,12349,12346,12351,12353,12352,12348,12350,12345"	6000	4540.5	13773.3	226.7	1459.5	0.0157596
60	0.3	0.7	0.3	0.387298	0.1	"0,1,50,52,57,59"	"12347,12351,12353,12346,12345,12352,12354,12348,12349,12350"	6000	5074.2	8843.4	5156.6	925.8	0.0127877
60	0.3	0.7	0.3	0.387298	0.2	"0,1,50,55,57,59"	"12347,12351,12353,12354,12345,12352,12346,12349,12348,12350"	6000	4987.5	11924.7	2075.3	1012.5	0.0124379
60	0.3	0.7	0.3	0.387298	0.3	"0,1,50,55,56,57,59"	"12347,12351,12353,12346,12352,12345,12354,12348,12349,12350"	6000	4972.3	13439	561	1027.7	0.0119021
60	0.3	0.7	0.3	0.387298	0.4	"0,1,4,50,53,56,57"	"12351,12347,12353,12354,12345,12350,12352,12346,12348,12349"	6000	4664.6	13792	208	1335.4	0.0112362
60	0.3	0.7	0.3	0.387298	0.5	"0,1,51,56,57,59"	"12351,12347,12353,12346,12345,12352,12354,12349,12348,12350"	6000	4610	13810.7	189.3	1390	0.010497
60	0.3	0.7	0.3	0.451848	0.1	"53,54,55,56,57,58,59"	"12352,12347,12346,12345,12353,12348,12350,12351,12349,12354"	6000	5793.3	2658	11342	206.7	0.00766349
60	0.3	0.7	0.3	0.451848	0.2	"53,54,55,56,58,59,60"	"12352,12347,12346,12345,12353,12348,12349,12350,12354,12351"	6000	5649.6	6026.7	7973.3	350.4	0.00754247
60	0.3	0.7	0.3	0.451848	0.3	"53,54,55,56,57,58,59"	"12352,12347,12346,12345,12353,12348,12349,12351,12350,12354"	6000	5466.2	11236.1	2763.9	533.8	0.00735091
60	0.3	0.7	0.3	0.451848	0.4	"54,55,56,57,58,59"	"12352,12347,12346,12345,12353,12348,12349,12350,12351,12354"	6000	5270.1	13313.6	686.4	729.9	0.00710228
60	0.3	0.7	0.3	0.451848	0.5	"54,55,56,57,58,59"	"12352,12346,12345,12353,12347,12348,12349,12354,12350,12351"	6000	5077.9	13713	287	922.1	0.00681192
60	0.3	0.7	0.3	0.516398	0.1	"53,55,57,58,59,60"	"12352,12346,12353,12349,12348,12345,12350,12354,12347,12351"	6000	5816.4	1783	12217	183.6	0.004757
60	0.3	0.7	0.3	0.516398	0.2	"55,57,58,59,60"	"12346,12352,12345,12353,12348,12349,12350,12354,12347,12351"	6000	5671.1	3895.3	10104.7	328.9	0.004714
60	0.3	0.7	0.3	0.516398	0.3	"55,57,58,59,60"	"12352,12345,12348,12353,12349,12346,12350,12347,12354,12351"	6000	5508.5	7941.2	6058.8	491.5	0.00464453
60	0.3	0.7	0.3	0.516398	0.4	"55,56,57,58,59,60"	"12345,12352,12348,12353,12349,12346,12350,12347,12354,12351"	6000	5308.8	11468.5	2531.5	691.2	0.0045519
60	0.3	0.7	0.3	0.516398	0.5	"55,56,57,58,59,60"	"12345,12352,12354,12353,12349,12348,12346,12350,12347,12351"	6000	5106	13058.8	941.2	894	0.00444012
60	0.3	0.7	0.3	0.580948	0.1	"57,58,59,60"	"12352,12348,12353,12349,12345,12346,12347,12354,12351,12350"	6000	5828.1	1306.4	12693.6	171.9	0.00306858
60	0.3	0.7	0.3	0.580948	0.2	"55,57,58,59,60"	"12345,12352,12353,12349,12346,12348,12347,12354,12350,12351"	6000	5701.7	2725.2	11274.8	298.3	0.00305315
60	0.3	0.7	0.3	0.580948	0.3	"55,57,58,59,60"	"12346,12345,12352,12348,12353,12347,12349,12350,12354,12351"	6000	5536	5220.9	8779.1	464	0.00302786
60	0.3	0.7	0.3	0.580948	0.4	"55,57,58,59,60"	"12345,12352,12353,12347,12349,12348,12350,12346,12354,12351"	6000	5353.6	8309.6	5690.4	646.4	0.00299354
60	0.3	0.7	0.3	0.580948	0.5	"55,57,58,59,60"	"12345,12352,12348,12353,12349,12347,12346,12350,12354,12351"	6000	5154.9	10962	3038	845.1	0.00295127
60	0.3	0.7	0.3	0.645497	0.1	"55,56,57,58,60"	"12347,12346,12345,12352,12348,12353,12349,12354,12350,12351"	6000	5832.6	1091.6	12908.4	167.4	0.002053
60	0.3	0.7	0.3	0.645497	0.2	"50,55,57,58,59,60"	"12352,12347,12346,12348,12349,12345,12353,12354,12350,12351"	6000	5694	2093.6	11906.4	306	0.00204769
60	0.3	0.7	0.3	0.645497	0.3	"55,56,57,58,60"	"12347,12346,12345,12352,12353,12348,12349,12354,12350,12351"	6000	5558.7	3506.7	10493.3	441.3	0.0020389
60	0.3	0.7	0.3	0.645497	0.4	"55,56,58,59,60"	"12347,12352,12349,12348,12345,12346,12353,12354,12350,12351"	6000	5402.1	5540.6	8459.4	597.9	0.00202682
60	0.3	0.7	0.3	0.645497	0.5	"55,56,57,58,59,60"	"12346,12352,12348,12349,12345,12353,12347,12354,12350,12351"	6000	5210.7	7978.4	6021.6	789.3	0.00201173
60	0.3	0.7	0.3	0.710047	0.1	"55,57,58,60"	"12346,12352,12353,12345,12348,12349,12347,12354,12351,12350"	6000	5837.1	868.8	13131.2	162.9	0.00141934
60	0.3	0.7	0.3	0.710047	0.2	"55,57,58,59,60"	"12347,12346,12352,12353,12345,12349,12348,12354,12351,12350"	6000	5712.8	1645.1	12354.9	287.2	0.00141786
60	0.3	0.7	0.3	0.710047	0.3	"55,57,58,60"	"12347,12346,12345,12352,12353,12349,12348,12354,12350,12351"	6000	5576.8	2578.4	11421.6	423.2	0.00141536
60	0.3	0.7	0.3	0.710047	0.4	"55,57,58,60"	"12347,12346,12353,12352,12349,12348,12345,12354,12350,12351"	6000	5429.8	3863.8	10136.2	570.2	0.00141188
60	0.3	0.7	0.3	0.710047	0.5	"55,57,58,60"	"12347,12346,12345,12348,12353,12352,12349,12354,12350,12351"	6000	5265.7	5604.6	8395.4	734.3	0.0014075
60	0.3	0.7	0.3	0.774597	0.1	"55,57,58,59,60"	"12346,12345,12348,12353,12349,12352,12347,12354,12350,12351"	6000	5832.8	772.1	13227.9	167.2	0.00101001
60	0.3	0.7	0.3	0.774597	0.2	"55,57,58,59,60"	"12347,12346,12353,12349,12345,12348,12352,12354,12351,12350"	6000	5716	1362.3	12637.7	284	0.00100997
60	0.3	0.7	0.3	0.774597	0.3	"55,57,58,59,60"	"12346,12345,12353,12349,12348,12352,12347,12354,12350,12351"	6000	5595.1	2042.1	11957.9	404.9	0.00100986
60	0.3	0.7	0.3	0.774597	0.4	"55,57,58,60"	"12347,12352,12348,12353,12349,12346,12354,12345,12350,12351"	6000	5458	2939	11061	542	0.00100969
60	0.3	0.7	0.3	0.774597	0.5	"55,58,59,60"	"12346,12349,12345,12352,12348,12353,12347,12350,12354,12351"	6000	5306.8	4039.9	9960.1	693.2	0.00100946
60	0.3	0.7	0.3	0.839146	0.1	"54,55,57,58,59,60"	"12353,12346,12345,12352,12349,12348,12354,12350,12347,12351"	6000	5820.2	727.5	13272.5	179.8	0.000737114
60	0.3	0.7	0.3	0.839146	0.2	"54,55,57,58,60"	"12352,12347,12346,12345,12353,12349,12348,12350,12354,12351"	6000	5718.3	1206.5	12793.5	281.7	0.000737582
60	0.3	0.7	0.3	0.839146	0.3	"55,57,58,59,60"	"12347,12346,12345,12353,12348,12349,12350,12352,12354,12351"	6000	5604.5	1727.7	12272.3	395.5	0.000738323
60	0.3	0.7	0.3	0.839146	0.4	"55,57,58,59,60"	"12346,12345,12352,12349,12348,12353,12347,12350,12354,12351"	6000	5486.2	2348.7	11651.3	513.8	0.000739334
60	0.3	0.7	0.3	0.839146	0.5	"55,58,59,60"	"12347,12346,12345,12349,12348,12353,12352,12350,12351,12354"	6000	5339.6	3189.9	10810.1	660.4	0.000740611
60	0.3	0.7	0.3	0.903696	0.1	"55,57,58,60"	"12347,12346,12345,12353,12352,12349,12348,12354,12351,12350"	6000	5819.1	678.4	13321.6	180.9	0.000549976
60	0.3	0.7	0.3	0.903696	0.2	"55,56,57,58,59,60"	"12347,12346,12353,12345,12349,12348,12352,12350,12354,12351"	6000	5730.2	1005.1	12994.9	269.8	0.000550579
60	0.3	0.7	0.3	0.903696	0.3	"54,55,58,59,60"	"12353,12347,12346,12349,12348,12345,12352,12350,12354,12351"	6000	5606.5	1508.9	12491.1	393.5	0.000551554
60	0.3	0.7	0.3	0.903696	0.4	"55,57,58,60"	"12347,12346,12348,12352,12353,12349,12345,12350,12354,12351"	6000	5501	1997	12003	499	0.000552898
60	0.3	0.7	0.3	0.903696	0.5	"55,58,59,60"	"12346,12347,12349,12345,12352,12348,12353,12350,12351,12354"	6000	5378.9	2587.5	11412.5	621.1	0.000554603
60	0.3	0.7	0.3	0.968246	0.1	"55,57,58,59,60"	"12346,12347,12352,12349,12348,12345,12353,12350,12351,12354"	6000	5829.7	593.1	13406.9	170.3	0.000418387
60	0.3	0.7	0.3	0.968246	0.2	"55,57,59,60"	"12346,12347,12345,12348,12352,12353,12349,12350,12351,12354"	6000	5727	957	13043	273	0.000418982
60	0.3	0.7	0.3	0.968246	0.3	"55,57,58,59,60"	"12347,12346,12353,12345,12352,12348,12349,12350,12351,12354"	6000	5636.8	1291.7	12708.3	363.2	0.000419951
60	0.3	0.7	0.3	0.968246	0.4	"55,57,58,59,60"	"12347,12346,12345,12348,12353,12349,12352,12350,12354,12351"	6000	5519.1	1754.6	12245.4	480.9	0.00042129
60	0.3	0.7	0.3	0.968246	0.5	"55,56,57,58,59,60"	"12347,12346,12352,12349,12348,12353,12350,12345,12354,12351"	6000	5413.6	2216.2	11783.8	586.4	0.000422995
60	0.3	0.7	0.3	1.0328	0.1	"55,57,58,60"	"12346,12347,12348,12353,12349,12345,12352,12350,12351,12354"	6000	5821.2	585.3	13414.7	178.8	0.000323776
60	0.3	0.7	0.3	1.0328	0.2	"55,57,58,59,60"	"12346,12347,12352,12349,12348,12345,12353,12350,12354,12351"	6000	5749	832.8	13167.2	251	0.000324312
60	0.3	0.7	0.3	1.0328	0.3	"55,57,58,59,60"	"12346,12347,12352,12348,12345,12349,12353,12350,12351,12354"	6000	5653.2	1160.6	12839.4	346.8	0.000325189
60	0.3	0.7	0.3	1.0328	0.4	"55,56,57,58,59,60"	"12345,12346,12352,12349,12348,12353,12347,12350,12351,12354"	6000	5568	1476.1	12523.9	432	0.000326403
60	0.3	0.7	0.3	1.0328	0.5	"55,56,57,58,59,60"	"12347,12346,12352,12349,12348,12353,12350,12345,12351,12354"	6000	5449.2	1910.3	12089.7	550.8	0.000327951
60	0.3	0.7	0.3	1.09735	0.1	"55,58,59,60"	"12347,12348,12349,12352,12353,12345,12346,12354,12350,12351"	6000	5856.3	451.6	13548.4	143.7	0.000254391
60	0.3	0.7	0.3	1.09735	0.2	"55,56,57,58,59,60"	"12347,12346,12353,12349,12345,12348,12352,12350,12351,12354"	6000	5758.4	751.5	13248.5	241.6	0.000254856
60	0.3	0.7	0.3	1.09735	0.3	"55,56,57,58,60"	"12347,12346,12352,12353,12349,12348,12350,12345,12351,12354"	6000	5676.5	1029.8	12970.2	323.5	0.000255618
60	0.3	0.7	0.3	1.09735	0.4	"54,55,56,58,59,60"	"12352,12347,12346,12349,12348,12345,12353,12350,12351,12354"	6000	5581.3	1355.4	12644.6	418.7	0.000256675
60	0.3	0.7	0.3	1.09735	0.5	"54,55,56,57,58,60"	"12352,12347,12345,12346,12353,12349,12348,12350,12351,12354"	6000	5468	1740.6	12259.4	532	0.000258024
60	0.3	0.7	0.3	1.1619	0.1	"54,55,56,58,59,60"	"12352,12347,12346,12349,12348,12353,12351,12345,12350,12354"	6000	5818.4	538.1	13461.9	181.6	0.000202598
60	0.3	0.7	0.3	1.1619	0.2	"54,55,56,57,58,60"	"12352,12347,12346,12353,12349,12348,12345,12350,12351,12354"	6000	5748.9	746.7	13253.3	251.1	0.000202994
60	0.3	0.7	0.3	1.1619	0.3	"54,55,57,58,59,60"	"12352,12346,12347,12353,12349,12345,12348,12350,12351,12354"	6000	5670.4	985.4	13014.6	329.6	0.000203645
60	0.3	0.7	0.3	1.1619	0.4	"54,55,56,58,59,60"	"12352,12345,12346,12349,12348,12353,12347,12350,12351,12354"	6000	5602.1	1188.8	12811.2	397.9	0.000204548
60	0.3	0.7	0.3	1.1619	0.5	"55,56,57,58,60"	"12347,12346,12352,12353,12348,12345,12349,12350,12351,12354"	6000	5509.5	1498.3	12501.7	490.5	0.000205701
60	0.3	0.7	0.3	1.22644	0.1	"55,56,57,58,60"	"12347,12346,12352,12353,12349,12348,12351,12345,12350,12354"	6000	5830	488.9	13511.1	170	0.000163318
60	0.3	0.7	0.3	1.22644	0.2	"55,56,57,58,60"	"12347,12346,12353,12349,12348,12345,12352,12351,12350,12354"	6000	5763.1	661.8	13338.2	236.9	0.000163654
60	0.3	0.7	0.3	1.22644	0.3	"55,56,57,58,60"	"12347,12346,12352,12353,12349,12348,12345,12351,12350,12354"	6000	5685.5	874.6	13125.4	314.5	0.000164204
60	0.3	0.7	0.3	1.22644	0.4	"50,55,56,57,58,59,60"	"12352,12347,12345,12346,12353,12349,12348,12350,12351,12354"	6000	5572.6	1218.8	12781.2	427.4	0.00016497
60	0.3	0.7	0.3	1.22644	0.5	"55,56,57,58,60"	"12347,12345,12346,12353,12349,12348,12352,12350,12351,12354"	6000	5523.7	1372.3	12627.7	476.3	0.000165949
60	0.3	0.7	0.3	1.29099	0.1	"55,56,57,58,59,60"	"12347,12346,12352,12353,12345,12349,12351,12350,12348,12354"	6000	5826.2	460.7	13539.3	173.8	0.0001331
60	0.3	0.7	0.3	1.29099	0.2	"55,56,57,58,59,60"	"12347,12346,12352,12349,12348,12345,12353,12351,12350,12354"	6000	5768.9	622	13378	231.1	0.000133383
60	0.3	0.7	0.3	1.29099	0.3	"54,55,56,57,58,60"	"12352,12347,12346,12353,12348,12349,12350,12351,12345,12354"	6000	5694.2	828.7	13171.3	305.8	0.000133849
60	0.3	0.7	0.3	1.29099	0.4	"54,55,56,57,58,60"	"12352,12347,12346,12353,12349,12348,12345,12350,12351,12354"	6000	5619.9	1038.6	12961.4	380.1	0.000134496
60	0.3	0.7	0.3	1.29099	0.5	"54,55,56,58,59,60"	"12352,12347,12346,12349,12348,12345,12353,12350,12351,12354"	6000	5543.2	1258.8	12741.2	456.8	0.000135325
60	0.3	0.7	0.4	0	0.1	"0"	"12346,12348,12347,12345,12352,12350,12351,12354,12353,12349"	6000	5866.5	13778.2	221.8	133.5	0.0987138
60	0.3	0.7	0.4	0	0.2	"0"	"12352,12346,12345,12353,12350,12348,12351,12349,12347,12354"	6000	5733.5	13783.7	216.3	266.5	0.085265
60	0.3	0.7	0.4	0	0.3	"0"	"12353,12346,12345,12348,12351,12352,12349,12350,12354,12347"	6000	5596.8	13788.6	211.4	403.2	0.0704416
60	0.3	0.7	0.4	0	0.4	"0"	"12346,12353,12351,12349,12348,12345,12350,12347,12354,12352"	6000	5458.1	13793.2	206.8	541.9	0.0573378
60	0.3	0.7	0.4	0	0.5	"0"	"12346,12351,12345,12353,12349,12348,12350,12354,12347,12352"	6000	5323.1	13797.9	202.1	676.9	0.0466925
60	0.3	0.7	0.4	0.0645497	0.1	"0"	"12353,12350,12354,12352,12347,12346,12351,12345,12349,12348"	6000	5864.7	13782.4	217.6	135.3	0.0989396
60	0.3	0.7	0.4	0.0645497	0.2	"0"	"12354,12352,12347,12350,12348,12353,12346,12349,12345,12351"	6000	5743.1	13790.8	209.2	256.9	0.0854223
60	0.3	0.7	0.4	0.0645497	0.3	"0"	"12352,12354,12347,12346,12345,12349,12353,12350,12351,12348"	6000	5609.9	13796.8	203.2	390.1	0.0704931
60	0.3	0.7	0.4	0.0645497	0.4	"0"	"12352,12354,12347,12345,12346,12350,12353,12351,12348,12349"	6000	5478	13802.3	197.7	522	0.0572871
60	0.3	0.7	0.4	0.0645497	0.5	"0"	"12352,12345,12347,12346,12354,12349,12350,12351,12348,12353"	6000	5341.2	13807.2	192.8	658.8	0.0465618
60	0.3	0.7	0.4	0.129099	0.1	"0"	"12354,12350,12347,12352,12353,12348,12346,12349,12345,12351"	6000	5814	13722	278	186	0.0935235
60	0.3	0.7	0.4	0.129099	0.2	"0"	"12354,12352,12348,12347,12346,12350,12349,12353,12345,12351"	6000	5710.3	13766	234	289.7	0.0816102
60	0.3	0.7	0.4	0.129099	0.3	"0"	"12352,12354,12346,12345,12347,12350,12351,12349,12353,12348"	6000	5588.4	13784.7	215.3	411.6	0.0680346
60	0.3	0.7	0.4	0.129099	0.4	"0"	"12352,12354,12347,12345,12346,12353,12351,12350,12349,12348"	6000	5460.9	13795.7	204.3	539.1	0.0557333
60	0.3	0.7	0.4	0.129099	0.5	"0"	"12352,12345,12346,12347,12349,12354,12350,12351,12348,12353"	6000	5329.1	13803.2	196.8	670.9	0.0455713
60	0.3	0.7	0.4	0.193649	0.1	"0"	"12354,12352,12346,12349,12348,12353,12350,12347,12351,12345"	6000	5665.2	13694.8	305.2	334.8	0.0768067
60	0.3	0.7	0.4	0.193649	0.2	"0"	"12352,12354,12346,12349,12351,12347,12348,12345,12350,12353"	6000	5595.9	13724.9	275.1	404.1	0.0690313
60	0.3	0.7	0.4	0.193649	0.3	"0"	"12352,12347,12354,12351,12345,12346,12353,12349,12348,12350"	6000	5504.7	13755.7	244.3	495.3	0.0593971
60	0.3	0.7	0.4	0.193649	0.4	"0"	"12352,12346,12347,12354,12349,12345,12351,12353,12350,12348"	6000	5394.6	13774.8	225.2	605.4	0.0499984
60	0.3	0.7	0.4	0.193649	0.5	"0"	"12352,12354,12346,12345,12350,12349,12351,12347,12353,12348"	6000	5274.5	13787.9	212.1	725.5	0.0417757
60	0.3	0.7	0.4	0.258199	0.1	"0"	"12346,12352,12351,12349,12347,12354,12348,12353,12345,12350"	6000	5436	13694.9	305.1	564	0.0537847
60	0.3	0.7	0.4	0.258199	0.2	"0"	"12352,12346,12351,12349,12354,12347,12345,12348,12353,12350"	6000	5391	13713.4	286.6	609	0.0500799
60	0.3	0.7	0.4	0.258199	0.3	"0"	"12352,12346,12349,12347,12354,12351,12345,12348,12353,12350"	6000	5320.4	13735	265	679.6	0.0450231
60	0.3	0.7	0.4	0.258199	0.4	"0"	"12352,12346,12349,12354,12347,12351,12345,12350,12348,12353"	6000	5238.1	13747.5	252.5	761.9	0.0395657
60	0.3	0.7	0.4	0.258199	0.5	"0"	"12352,12346,12354,12345,12347,12349,12351,12350,12353,12348"	6000	5134.9	13766.9	233.1	865.1	0.0343399
60	0.3	0.7	0.4	0.322749	0.1	"0"	"12349,12346,12352,12347,12351,12348,12354,12345,12353,12350"	6000	5131.4	13706.1	293.9	868.6	0.0341055
60	0.3	0.7	0.4	0.322749	0.2	"0"	"12346,12347,12352,12349,12351,12348,12354,12345,12353,12350"	6000	5098.1	13714.6	285.4	901.9	0.0326358
60	0.3	0.7	0.4	0.322749	0.3	"0"	"12346,12349,12347,12352,12354,12351,12348,12345,12353,12350"	6000	5049.2	13728.6	271.4	950.8	0.0304763
60	0.3	0.7	0.4	0.322749	0.4	"0"	"12346,12349,12347,12354,12352,12351,12348,12345,12350,12353"	6000	4983.8	13744.4	255.6	1016.2	0.0279323
60	0.3	0.7	0.4	0.322749	0.5	"0"	"12346,12347,12354,12349,12352,12351,12353,12345,12348,12350"	6000	4909.4	13758.8	241.2	1090.6	0.0252699
60	0.3	0.7	0.4	0.387298	0.1	"0,1,4,50,55,57"	"12347,12351,12353,12354,12350,12352,12346,12345,12348,12349"	6000	5319.3	8926.7	5073.3	680.7	0.0209025
60	0.3	0.7	0.4	0.387298	0.2	"0,1,55,56,57,59"	"12347,12351,12353,12346,12354,12352,12345,12348,12349,12350"	6000	5139.7	11894.1	2105.9	860.3	0.0203553
60	0.3	0.7	0.4	0.387298	0.3	"0,1,50,55,56,57,59"	"12347,12351,12353,12354,12345,12352,12346,12348,12349,12350"	6000	5143.2	13660.1	339.9	856.8	0.019512
60	0.3	0.7	0.4	0.387298	0.4	"0,1,55,57,59"	"12347,12353,12351,12346,12352,12345,12354,12348,12349,12350"	6000	4982.3	13793.2	206.8	1017.7	0.0184558
60	0.3	0.7	0.4	0.387298	0.5	"0,1,53,54,56,57,59"	"12347,12353,12351,12354,12352,12345,12346,12348,12349,12350"	6000	4948.7	13804.1	195.9	1051.3	0.0172724
60	0.3	0.7	0.4	0.451848	0.1	"53,54,55,56,57,58,59"	"12352,12347,12346,12345,12353,12348,12351,12350,12349,12354"	6000	5837.7	2586.6	11413.4	162.3	0.0128904
60	0.3	0.7	0.4	0.451848	0.2	"53,54,55,57,58,59"	"12352,12347,12346,12345,12348,12353,12349,12351,12350,12354"	6000	5730.9	6069.2	7930.8	269.1	0.012686
60	0.3	0.7	0.4	0.451848	0.3	"53,54,55,56,57,58,59,60"	"12352,12347,12346,12345,12348,12353,12349,12350,12354,12351"	6000	5604.7	11563.1	2436.9	395.3	0.0123616
60	0.3	0.7	0.4	0.451848	0.4	"52,54,55,56,58,59"	"12354,12352,12347,12345,12346,12353,12348,12349,12350,12351"	6000	5450.6	13445.4	554.6	549.4	0.011939
60	0.3	0.7	0.4	0.451848	0.5	"53,54,55,56,58,59"	"12347,12352,12345,12346,12353,12348,12349,12354,12351,12350"	6000	5315.5	13733.9	266.1	684.5	0.0114428
60	0.3	0.7	0.4	0.516398	0.1	"53,55,57,58,59,60"	"12352,12345,12353,12349,12348,12350,12346,12354,12347,12351"	6000	5850.5	1790.4	12209.6	149.5	0.00815199
60	0.3	0.7	0.4	0.516398	0.2	"53,57,58,59,60"	"12352,12348,12353,12349,12345,12350,12346,12354,12347,12351"	6000	5744.7	4159.5	9840.5	255.3	0.0080733
60	0.3	0.7	0.4	0.516398	0.3	"55,57,58,59,60"	"12352,12354,12348,12353,12349,12345,12346,12350,12347,12351"	6000	5626.8	8510.6	5489.4	373.2	0.00794611
60	0.3	0.7	0.4	0.516398	0.4	"55,56,57,58,59,60"	"12345,12352,12353,12348,12349,12346,12350,12347,12351,12354"	6000	5474.1	12023.2	1976.8	525.9	0.00777616
60	0.3	0.7	0.4	0.516398	0.5	"56,57,58,59,60"	"12352,12354,12353,12345,12349,12348,12346,12350,12347,12351"	6000	5324.9	13291.3	708.7	675.1	0.00757052
60	0.3	0.7	0.4	0.580948	0.1	"55,57,58,59,60"	"12345,12352,12353,12349,12346,12350,12348,12354,12347,12351"	6000	5868.5	1317.3	12682.7	131.5	0.00532156
60	0.3	0.7	0.4	0.580948	0.2	"55,57,58,60"	"12346,12348,12352,12353,12345,12349,12354,12347,12350,12351"	6000	5757.6	2854.2	11145.8	242.4	0.00529024
60	0.3	0.7	0.4	0.580948	0.3	"55,57,58,59,60"	"12345,12352,12348,12353,12347,12349,12346,12354,12350,12351"	6000	5644.9	5639.2	8360.8	355.1	0.005239
60	0.3	0.7	0.4	0.580948	0.4	"55,57,58,60"	"12346,12345,12352,12348,12353,12347,12349,12354,12350,12351"	6000	5506.8	9105.8	4894.2	493.2	0.00516943
60	0.3	0.7	0.4	0.580948	0.5	"53,55,57,58,59,60"	"12352,12345,12353,12349,12346,12347,12348,12354,12350,12351"	6000	5355	11626.8	2373.2	645	0.00508356
60	0.3	0.7	0.4	0.645497	0.1	"55,57,58,59,60"	"12347,12345,12352,12348,12349,12346,12353,12354,12350,12351"	6000	5862.8	1072.3	12927.7	137.2	0.00358762
60	0.3	0.7	0.4	0.645497	0.2	"50,55,57,58,59,60"	"12352,12347,12346,12348,12349,12345,12353,12354,12350,12351"	6000	5762.9	2174.2	11825.8	237.1	0.0035749
60	0.3	0.7	0.4	0.645497	0.3	"54,55,56,58,59,60"	"12354,12347,12346,12345,12352,12348,12349,12353,12350,12351"	6000	5656.9	3777.6	10222.4	343.1	0.0035539
60	0.3	0.7	0.4	0.645497	0.4	"55,56,57,58,60"	"12347,12346,12345,12352,12348,12353,12349,12354,12350,12351"	6000	5529.1	6213.2	7786.8	470.9	0.00352507
60	0.3	0.7	0.4	0.645497	0.5	"55,56,58,59,60"	"12347,12345,12352,12346,12349,12348,12353,12354,12350,12351"	6000	5394.2	8785.4	5214.6	605.8	0.00348903
60	0.3	0.7	0.4	0.710047	0.1	"49,55,57,58,60"	"12352,12347,12346,12353,12348,12345,12349,12354,12350,12351"	6000	5850.1	1028.7	12971.3	149.9	0.00249267
60	0.3	0.7	0.4	0.710047	0.2	"55,57,58,59,60"	"12347,12346,12345,12352,12349,12353,12348,12354,12350,12351"	6000	5769.6	1694.5	12305.5	230.4	0.00248755
60	0.3	0.7	0.4	0.710047	0.3	"55,57,58,60"	"12347,12346,12353,12352,12349,12348,12345,12354,12350,12351"	6000	5669.3	2700.1	11299.9	330.7	0.00247903
60	0.3	0.7	0.4	0.710047	0.4	"55,57,58,60"	"12347,12352,12348,12353,12349,12345,12346,12354,12351,12350"	6000	5560.7	4128.8	9871.2	439.3	0.00246724
60	0.3	0.7	0.4	0.710047	0.5	"54,55,57,58,60"	"12354,12347,12346,12352,12348,12353,12349,12345,12350,12351"	6000	5425.9	6109.6	7890.4	574.1	0.00245236
60	0.3	0.7	0.4	0.774597	0.1	"55,57,59,60"	"12346,12348,12353,12352,12349,12347,12345,12354,12350,12351"	6000	5868.9	749.7	13250.3	131.1	0.00177968
60	0.3	0.7	0.4	0.774597	0.2	"56,57,58,59,60"	"12346,12348,12353,12345,12349,12352,12347,12354,12350,12351"	6000	5784.1	1316.9	12683.1	215.9	0.00177777
60	0.3	0.7	0.4	0.774597	0.3	"55,57,58,60"	"12346,12352,12353,12349,12348,12345,12354,12347,12350,12351"	6000	5685.3	2026.4	11973.6	314.7	0.00177455
60	0.3	0.7	0.4	0.774597	0.4	"55,57,58,59,60"	"12347,12346,12348,12353,12349,12345,12352,12354,12350,12351"	6000	5571.2	3010.2	10989.8	428.8	0.00177006
60	0.3	0.7	0.4	0.774597	0.5	"55,57,58,60"	"12347,12346,12345,12352,12353,12349,12348,12354,12350,12351"	6000	5456.6	4279.3	9720.7	543.4	0.00176435
60	0.3	0.7	0.4	0.839146	0.1	"55,56,58,59,60"	"12345,12346,12349,12353,12348,12352,12351,12354,12347,12350"	6000	5876.2	640.3	13359.7	123.8	0.00130175
60	0.3	0.7	0.4	0.839146	0.2	"55,58,59,60"	"12346,12349,12348,12345,12353,12352,12347,12354,12350,12351"	6000	5782.2	1111.9	12888.1	217.8	0.00130122
60	0.3	0.7	0.4	0.839146	0.3	"55,57,58,60"	"12345,12352,12353,12349,12348,12347,12351,12354,12350,12346"	6000	5693.1	1661.4	12338.6	306.9	0.00130028
60	0.3	0.7	0.4	0.839146	0.4	"55,57,58,60"	"12347,12346,12345,12352,12348,12353,12349,12354,12350,12351"	6000	5582.6	2413.5	11586.5	417.4	0.00129896
60	0.3	0.7	0.4	0.839146	0.5	"55,56,57,58,60"	"12347,12345,12346,12352,12348,12353,12349,12354,12350,12351"	6000	5469	3232	10768	531	0.00129725
60	0.3	0.7	0.4	0.903696	0.1	"55,57,59,60"	"12347,12348,12353,12349,12345,12352,12354,12350,12346,12351"	6000	5868.6	593	13407	131.4	0.000972787
60	0.3	0.7	0.4	0.903696	0.2	"55,58,59,60"	"12346,12349,12345,12348,12352,12353,12347,12354,12350,12351"	6000	5787.9	969.9	13030.1	212.1	0.000972829
60	0.3	0.7	0.4	0.903696	0.3	"55,57,58,59,60"	"12347,12346,12352,12353,12349,12345,12348,12354,12351,12350"	6000	5688.3	1484.2	12515.8	311.7	0.000972864
60	0.3	0.7	0.4	0.903696	0.4	"50,55,58,59,60"	"12352,12347,12346,12349,12348,12345,12353,12354,12350,12351"	6000	5585.3	2076.3	11923.7	414.7	0.000972893
60	0.3	0.7	0.4	0.903696	0.5	"54,55,57,58,59,60"	"12354,12347,12346,12345,12352,12353,12349,12348,12350,12351"	6000	5483.2	2691.6	11308.4	516.8	0.000972918
60	0.3	0.7	0.4	0.968246	0.1	"55,57,60"	"12347,12346,12348,12353,12352,12345,12349,12350,12354,12351"	6000	5849.3	616.7	13383.3	150.7	0.000740858
60	0.3	0.7	0.4	0.968246	0.2	"55,57,58,60"	"12347,12346,12345,12353,12352,12349,12348,12354,12350,12351"	6000	5772.8	947.3	13052.7	227.2	0.000741128
60	0.3	0.7	0.4	0.968246	0.3	"55,57,58,59,60"	"12347,12346,12345,12352,12348,12353,12349,12350,12354,12351"	6000	5694.2	1308.3	12691.7	305.8	0.000741551
60	0.3	0.7	0.4	0.968246	0.4	"55,57,59,60"	"12347,12346,12348,12352,12353,12349,12350,12345,12354,12351"	6000	5606.2	1723.9	12276.1	393.8	0.000742126
60	0.3	0.7	0.4	0.968246	0.5	"55,56,57,58,59,60"	"12347,12345,12346,12348,12353,12349,12352,12351,12354,12350"	6000	5513.1	2219.4	11780.6	486.9	0.00074285
60	0.3	0.7	0.4	1.0328	0.1	"55,56,57,58,60"	"12347,12346,12353,12349,12348,12345,12352,12350,12351,12354"	6000	5855.6	542.9	13457.1	144.4	0.000573787
60	0.3	0.7	0.4	1.0328	0.2	"55,56,57,58,59,60"	"12347,12346,12352,12349,12348,12345,12353,12350,12354,12351"	6000	5780.7	816.8	13183.2	219.3	0.00057413
60	0.3	0.7	0.4	1.0328	0.3	"55,56,57,58,59,60"	"12347,12345,12346,12352,12353,12349,12348,12350,12351,12354"	6000	5698.6	1151.8	12848.2	301.4	0.00057468
60	0.3	0.7	0.4	1.0328	0.4	"50,55,56,58,59,60"	"12352,12347,12346,12349,12348,12345,12353,12350,12354,12351"	6000	5605	1567.1	12432.9	395	0.000575434
60	0.3	0.7	0.4	1.0328	0.5	"55,58,59,60"	"12347,12345,12349,12348,12353,12352,12346,12350,12354,12351"	6000	5539.6	1871.8	12128.2	460.4	0.000576393
60	0.3	0.7	0.4	1.09735	0.1	"55,56,57,59,60"	"12347,12345,12346,12348,12352,12353,12350,12349,12351,12354"	6000	5842.6	566.6	13433.4	157.4	0.000451092
60	0.3	0.7	0.4	1.09735	0.2	"50,55,58,59,60"	"12352,12346,12345,12348,12349,12353,12347,12350,12354,12351"	6000	5774.4	813.2	13186.8	225.6	0.000451439
60	0.3	0.7	0.4	1.09735	0.3	"55,56,57,58,59,60"	"12347,12346,12348,12352,12349,12345,12353,12350,12351,12354"	6000	5711.4	1038.3	12961.7	288.6	0.000452
60	0.3	0.7	0.4	1.09735	0.4	"55,57,58,60"	"12347,12346,12352,12353,12348,12349,12350,12345,12351,12354"	6000	5632.8	1348.5	12651.5	367.2	0.000452773
60	0.3	0.7	0.4	1.09735	0.5	"55,56,57,58,60"	"12347,12346,12353,12349,12348,12352,12350,12345,12354,12351"	6000	5552.2	1663.6	12336.4	447.8	0.000453757
60	0.3	0.7	0.4	1.1619	0.1	"54,55,56,58,59,60"	"12352,12347,12346,12349,12348,12345,12353,12350,12354,12351"	6000	5846.7	538	13462	153.3	0.000359411
60	0.3	0.7	0.4	1.1619	0.2	"54,55,57,58,59,60"	"12352,12346,12347,12348,12349,12353,12350,12345,12354,12351"	6000	5776	760.6	13239.4	224	0.000359733
60	0.3	0.7	0.4	1.1619	0.3	"54,56,57,58,60"	"12352,12346,12353,12349,12345,12348,12347,12350,12354,12351"	6000	5734.3	907.7	13092.3	265.7	0.000360257
60	0.3	0.7	0.4	1.1619	0.4	"55,56,57,58,59,60"	"12347,12345,12346,12352,12348,12349,12353,12350,12351,12354"	6000	5643.8	1230.7	12769.3	356.2	0.00036098
60	0.3	0.7	0.4	1.1619	0.5	"55,56,57,58,60"	"12347,12346,12352,12353,12349,12348,12345,12350,12351,12354"	6000	5573	1489.3	12510.7	427	0.000361902
60	0.3	0.7	0.4	1.22644	0.1	"55,56,57,58,59,60"	"12347,12345,12346,12352,12349,12348,12353,12354,12351,12350"	6000	5838.7	519.1	13480.9	161.3	0.000289827
60	0.3	0.7	0.4	1.22644	0.2	"55,56,57,58,59,60"	"12347,12346,12352,12348,12349,12345,12353,12350,12354,12351"	6000	5797.2	656.7	13343.3	202.8	0.000290114
60	0.3	0.7	0.4	1.22644	0.3	"55,56,58,59,60"	"12347,12345,12346,12349,12348,12353,12352,12350,12354,12351"	6000	5730.8	881.7	13118.3	269.2	0.000290583
60	0.3	0.7	0.4	1.22644	0.4	"55,58,59,60"	"12346,12347,12345,12349,12348,12353,12352,12350,12354,12351"	6000	5660.1	1117.8	12882.2	339.9	0.000291232
60	0.3	0.7	0.4	1.22644	0.5	"55,56,57,58,60"	"12347,12345,12346,12353,12349,12348,12352,12350,12351,12354"	6000	5591.6	1365.6	12634.4	408.4	0.000292061
60	0.3	0.7	0.4	1.29099	0.1	"55,56,58,59,60"	"12347,12346,12348,12349,12345,12353,12352,12350,12354,12351"	6000	5846.6	454.4	13545.6	153.4	0.000236263
60	0.3	0.7	0.4	1.29099	0.2	"55,56,57,58,60"	"12347,12346,12352,12353,12349,12348,12345,12350,12354,12351"	6000	5791.4	631.2	13368.8	208.6	0.000236515
60	0.3	0.7	0.4	1.29099	0.3	"54,55,56,58,59,60"	"12352,12347,12345,12346,12349,12348,12353,12350,12351,12354"	6000	5722.4	861.8	13138.2	277.6	0.000236927
60	0.3	0.7	0.4	1.29099	0.4	"55,56,57,58,59,60"	"12347,12346,12352,12349,12348,12345,12353,12350,12351,12354"	6000	5680.4	995.8	13004.2	319.6	0.000237497
60	0.3	0.7	0.4	1.29099	0.5	"54,55,56,58,59,60"	"12352,12347,12346,12349,12348,12353,12350,12345,12351,12354"	6000	5607.7	1238.5	12761.5	392.3	0.000238226
60	0.3	0.7	0.5	0	0.1	"0"	"12350,12348,12346,12354,12345,12351,12349,12352,12347,12353"	6000	5896.3	13776.6	223.4	103.7	0.11944
60	0.3	0.7	0.5	0	0.2	"0"	"12352,12345,12346,12350,12348,12353,12347,12354,12351,12349"	6000	5789	13781.6	218.4	211	0.105396
60	0.3	0.7	0.5	0	0.3	"0"	"12353,12346,12345,12348,12352,12349,12351,12347,12350,12354"	6000	5677.5	13784.9	215.1	322.5	0.0893306
60	0.3	0.7	0.5	0	0.4	"0"	"12353,12346,12345,12348,12349,12351,12352,12350,12347,12354"	6000	5570.7	13789.9	210.1	429.3	0.074552
60	0.3	0.7	0.5	0	0.5	"0"	"12346,12353,12351,12349,12348,12345,12350,12347,12354,12352"	6000	5458.1	13793.2	206.8	541.9	0.062081
60	0.3	0.7	0.5	0.0645497	0.1	"0"	"12347,12346,12350,12351,12353,12354,12352,12348,12349,12345"	6000	5892.3	13781.6	218.4	107.7	0.119776
60	0.3	0.7	0.5	0.0645497	0.2	"0"	"12350,12353,12347,12346,12348,12352,12354,12351,12349,12345"	6000	5789.9	13789.3	210.7	210.1	0.105661
60	0.3	0.7	0.5	0.0645497	0.3	"0"	"12352,12354,12347,12346,12350,12348,12345,12349,12353,12351"	6000	5690.3	13794.1	205.9	309.7	0.0894776
60	0.3	0.7	0.5	0.0645497	0.4	"0"	"12352,12354,12345,12346,12347,12353,12349,12350,12351,12348"	6000	5586.1	13798.4	201.6	413.9	0.0745732
60	0.3	0.7	0.5	0.0645497	0.5	"0"	"12352,12354,12347,12345,12346,12350,12353,12351,12348,12349"	6000	5477.6	13803.1	196.9	522.4	0.0619948
60	0.3	0.7	0.5	0.129099	0.1	"0"	"12354,12350,12347,12352,12353,12348,12346,12349,12351,12345"	6000	5849.5	13720.5	279.5	150.5	0.114183
60	0.3	0.7	0.5	0.129099	0.2	"0"	"12354,12347,12350,12346,12348,12352,12353,12351,12349,12345"	6000	5765.4	13764.4	235.6	234.6	0.101596
60	0.3	0.7	0.5	0.129099	0.3	"0"	"12354,12352,12346,12347,12350,12348,12349,12345,12353,12351"	6000	5673.1	13781.4	218.6	326.9	0.0867518
60	0.3	0.7	0.5	0.129099	0.4	"0"	"12352,12354,12347,12345,12346,12353,12350,12351,12348,12349"	6000	5571.9	13792	208	428.1	0.0727822
60	0.3	0.7	0.5	0.129099	0.5	"0"	"12352,12354,12347,12345,12346,12353,12350,12351,12348,12349"	6000	5467.6	13797.6	202.4	532.4	0.0608109
60	0.3	0.7	0.5	0.193649	0.1	"0"	"12354,12352,12348,12346,12349,12350,12353,12347,12345,12351"	6000	5733.5	13692.3	307.7	266.5	0.0964012
60	0.3	0.7	0.5	0.193649	0.2	"0"	"12354,12352,12346,12348,12349,12347,12350,12353,12351,12345"	6000	5677.5	13722.2	277.8	322.5	0.0878654
60	0.3	0.7	0.5	0.193649	0.3	"0"	"12352,12354,12345,12347,12348,12349,12346,12351,12350,12353"	6000	5601.8	13751	249	398.2	0.0770099
60	0.3	0.7	0.5	0.193649	0.4	"0"	"12352,12354,12347,12345,12351,12346,12353,12348,12349,12350"	6000	5517.1	13769.9	230.1	482.9	0.0660908
60	0.3	0.7	0.5	0.193649	0.5	"0"	"12352,12347,12346,12345,12354,12349,12353,12350,12351,12348"	6000	5418.9	13781.9	218.1	581.1	0.0562368
60	0.3	0.7	0.5	0.258199	0.1	"0,5"	"12352,12351,12347,12346,12349,12354,12353,12348,12345,12350"	6000	5556	13702.2	297.8	444	0.0705155
60	0.3	0.7	0.5	0.258199	0.2	"0"	"12352,12351,12347,12346,12348,12354,12349,12353,12345,12350"	6000	5514.7	13708.4	291.6	485.3	0.066188
60	0.3	0.7	0.5	0.258199	0.3	"0"	"12352,12347,12351,12348,12346,12349,12354,12345,12353,12350"	6000	5461.2	13729.5	270.5	538.8	0.0601816
60	0.3	0.7	0.5	0.258199	0.4	"0"	"12352,12347,12346,12354,12351,12349,12345,12353,12348,12350"	6000	5392	13740.1	259.9	608	0.0535625
60	0.3	0.7	0.5	0.258199	0.5	"0"	"12352,12346,12349,12354,12347,12345,12351,12353,12348,12350"	6000	5314.1	13758.4	241.6	685.9	0.0470804
60	0.3	0.7	0.5	0.322749	0.1	"0"	"12346,12349,12352,12347,12351,12345,12348,12354,12353,12350"	6000	5301.5	13697.1	302.9	698.5	0.0468109
60	0.3	0.7	0.5	0.322749	0.2	"0"	"12346,12352,12349,12347,12351,12345,12348,12354,12353,12350"	6000	5281.5	13705.8	294.2	718.5	0.0449691
60	0.3	0.7	0.5	0.322749	0.3	"0"	"12346,12347,12349,12352,12354,12351,12348,12345,12353,12350"	6000	5241.7	13718.7	281.3	758.3	0.0422368
60	0.3	0.7	0.5	0.322749	0.4	"0"	"12346,12347,12352,12349,12354,12345,12348,12351,12353,12350"	6000	5193.1	13731.5	268.5	806.9	0.0389771
60	0.3	0.7	0.5	0.322749	0.5	"0"	"12346,12352,12354,12349,12347,12345,12351,12348,12353,12350"	6000	5129.7	13747.8	252.2	870.3	0.0355164
60	0.3	0.7	0.5	0.387298	0.1	"0,1,50,55,57,59"	"12347,12351,12353,12354,12345,12352,12348,12346,12349,12350"	6000	5448.2	8932.1	5067.9	551.8	0.0298138
60	0.3	0.7	0.5	0.387298	0.2	"0,1,50,54,57,59"	"12347,12351,12353,12346,12345,12352,12354,12349,12348,12350"	6000	5392.3	11598.9	2401.1	607.7	0.0290808
60	0.3	0.7	0.5	0.387298	0.3	"0,1,55,56,57,59"	"12347,12351,12353,12346,12352,12354,12345,12348,12349,12350"	6000	5251.3	13662.4	337.6	748.7	0.0279456
60	0.3	0.7	0.5	0.387298	0.4	"0,1,50,53,55,56,58,59"	"12347,12351,12353,12354,12352,12346,12345,12348,12349,12350"	6000	5307.7	13769.2	230.8	692.3	0.0265135
60	0.3	0.7	0.5	0.387298	0.5	"0,1,57,59"	"12347,12351,12353,12346,12354,12352,12345,12348,12349,12350"	6000	5061.3	13808.4	191.6	938.7	0.0248954
60	0.3	0.7	0.5	0.451848	0.1	"53,54,55,56,57,58,59"	"12352,12347,12346,12345,12353,12348,12351,12350,12349,12354"	6000	5867.2	2622.8	11377.2	132.8	0.0189173
60	0.3	0.7	0.5	0.451848	0.2	"4,53,54,55,57,58,59"	"12350,12352,12347,12345,12346,12353,12348,12351,12349,12354"	6000	5694.8	7188.9	6811.1	305.2	0.0186269
60	0.3	0.7	0.5	0.451848	0.3	"53,54,55,56,58,59"	"12352,12347,12346,12345,12353,12348,12351,12349,12350,12354"	6000	5681.8	11737.1	2262.9	318.2	0.0181648
60	0.3	0.7	0.5	0.451848	0.4	"54,55,56,58,59"	"12352,12347,12345,12346,12353,12348,12349,12354,12350,12351"	6000	5562.9	13515	485	437.1	0.0175604
60	0.3	0.7	0.5	0.451848	0.5	"54,55,56,57,58,59"	"12352,12345,12353,12347,12346,12348,12349,12354,12350,12351"	6000	5452.4	13748.9	251.1	547.6	0.0168476
60	0.3	0.7	0.5	0.516398	0.1	"55,57,58,59,60"	"12346,12352,12353,12348,12349,12345,12350,12354,12347,12351"	6000	5878.9	1822.4	12177.6	121.1	0.0122021
60	0.3	0.7	0.5	0.516398	0.2	"50,55,57,58,59,60"	"12352,12345,12353,12349,12348,12350,12346,12354,12347,12351"	6000	5794.5	4328.6	9671.4	205.5	0.0120841
60	0.3	0.7	0.5	0.516398	0.3	"55,57,58,59,60"	"12352,12353,12349,12348,12345,12346,12350,12347,12354,12351"	6000	5698.2	9278.1	4721.9	301.8	0.0118932
60	0.3	0.7	0.5	0.516398	0.4	"55,56,57,58,59,60"	"12345,12352,12353,12348,12349,12346,12350,12347,12351,12354"	6000	5585	12433.6	1566.4	415	0.0116376
60	0.3	0.7	0.5	0.516398	0.5	"55,56,57,58,59,60"	"12345,12352,12354,12353,12348,12349,12346,12350,12347,12351"	6000	5461.4	13428.3	571.7	538.6	0.0113274
60	0.3	0.7	0.5	0.580948	0.1	"55,57,58,60"	"12346,12348,12352,12353,12349,12345,12354,12351,12347,12350"	6000	5889.3	1366.2	12633.8	110.7	0.00807194
60	0.3	0.7	0.5	0.580948	0.2	"55,57,58,59,60"	"12345,12352,12353,12349,12346,12348,12354,12350,12347,12351"	6000	5801.2	2992.8	11007.2	198.8	0.00802231
60	0.3	0.7	0.5	0.580948	0.3	"55,57,58,59,60"	"12346,12345,12352,12353,12348,12347,12349,12350,12354,12351"	6000	5710.3	6099.9	7900.1	289.7	0.0079411
60	0.3	0.7	0.5	0.580948	0.4	"55,57,58,60"	"12346,12352,12353,12348,12347,12349,12345,12350,12354,12351"	6000	5604.9	9776.2	4223.8	395.1	0.00783074
60	0.3	0.7	0.5	0.580948	0.5	"53,55,57,58,59,60"	"12352,12346,12345,12348,12353,12349,12347,12350,12351,12354"	6000	5479.7	12164.7	1835.3	520.3	0.00769435
60	0.3	0.7	0.5	0.645497	0.1	"54,55,56,57,58,60"	"12347,12346,12352,12353,12348,12349,12345,12354,12350,12351"	6000	5883.9	1123.4	12876.6	116.1	0.0054902
60	0.3	0.7	0.5	0.645497	0.2	"55,56,57,58,60"	"12347,12346,12345,12352,12353,12348,12349,12354,12350,12351"	6000	5808.7	2222.4	11777.6	191.3	0.00546866
60	0.3	0.7	0.5	0.645497	0.3	"55,56,58,59,60"	"12347,12346,12352,12348,12349,12345,12353,12354,12351,12350"	6000	5719.1	3965.3	10034.7	280.9	0.00543311
60	0.3	0.7	0.5	0.645497	0.4	"50,55,56,57,58,59,60"	"12352,12347,12345,12346,12348,12349,12353,12354,12350,12351"	6000	5621.7	6604.2	7395.8	378.3	0.00538433
60	0.3	0.7	0.5	0.645497	0.5	"55,56,57,58,60"	"12347,12346,12352,12353,12349,12345,12348,12354,12350,12351"	6000	5507.1	9402.9	4597.1	492.9	0.00532329
60	0.3	0.7	0.5	0.710047	0.1	"55,57,58,60"	"12347,12346,12348,12352,12353,12345,12349,12354,12351,12350"	6000	5880.8	937.7	13062.3	119.2	0.00383725
60	0.3	0.7	0.5	0.710047	0.2	"55,57,58,59,60"	"12347,12346,12345,12353,12352,12349,12348,12354,12350,12351"	6000	5811.2	1702.6	12297.4	188.8	0.00382771
60	0.3	0.7	0.5	0.710047	0.3	"55,57,58,59,60"	"12346,12345,12352,12349,12348,12353,12354,12347,12350,12351"	6000	5736.1	2736.9	11263.1	263.9	0.00381186
60	0.3	0.7	0.5	0.710047	0.4	"55,57,58,59,60"	"12346,12347,12352,12353,12349,12345,12348,12354,12350,12351"	6000	5634.1	4448.3	9551.7	365.9	0.00378994
60	0.3	0.7	0.5	0.710047	0.5	"55,57,58,60"	"12347,12346,12353,12352,12349,12345,12348,12354,12350,12351"	6000	5528.7	6611.1	7388.9	471.3	0.00376229
60	0.3	0.7	0.5	0.774597	0.1	"55,57,58,59,60"	"12347,12346,12353,12348,12349,12345,12352,12354,12350,12351"	6000	5887.8	809.7	13190.3	112.2	0.0027507
60	0.3	0.7	0.5	0.774597	0.2	"55,57,58,59,60"	"12347,12346,12353,12348,12349,12345,12352,12350,12351,12354"	6000	5812.4	1390.3	12609.7	187.6	0.00274648
60	0.3	0.7	0.5	0.774597	0.3	"55,57,58,59,60"	"12346,12345,12353,12349,12348,12352,12347,12354,12350,12351"	6000	5730.2	2107.8	11892.2	269.8	0.00273941
60	0.3	0.7	0.5	0.774597	0.4	"55,57,58,59,60"	"12347,12346,12345,12348,12353,12349,12352,12354,12350,12351"	6000	5647.1	3193.4	10806.6	352.9	0.00272959
60	0.3	0.7	0.5	0.774597	0.5	"55,57,58,59,60"	"12346,12345,12352,12348,12349,12353,12347,12354,12350,12351"	6000	5554.5	4528.8	9471.2	445.5	0.00271711
60	0.3	0.7	0.5	0.839146	0.1	"55,57,58,59,60"	"12346,12345,12352,12348,12349,12353,12347,12354,12350,12351"	6000	5890.4	676.5	13323.5	109.6	0.00201761
60	0.3	0.7	0.5	0.839146	0.2	"55,57,58,60"	"12347,12346,12345,12348,12353,12349,12354,12352,12350,12351"	6000	5815.5	1188.6	12811.4	184.5	0.00201581
60	0.3	0.7	0.5	0.839146	0.3	"55,57,58,59,60"	"12346,12345,12348,12349,12353,12354,12347,12352,12350,12351"	6000	5747	1709.2	12290.8	253	0.00201278
60	0.3	0.7	0.5	0.839146	0.4	"55,57,58,59,60"	"12347,12346,12345,12348,12352,12349,12353,12354,12350,12351"	6000	5655.2	2481.5	11518.5	344.8	0.00200853
60	0.3	0.7	0.5	0.839146	0.5	"55,57,58,59,60"	"12346,12345,12352,12349,12348,12353,12347,12354,12350,12351"	6000	5572.3	3312.8	10687.2	427.7	0.00200311
60	0.3	0.7	0.5	0.903696	0.1	"55,58,59,60"	"12345,12348,12353,12352,12349,12351,12354,12350,12347,12346"	6000	5904	530.6	13469.4	96	0.00151068
60	0.3	0.7	0.5	0.903696	0.2	"55,56,58,59,60"	"12347,12345,12346,12348,12353,12349,12352,12351,12350,12354"	6000	5813	1046.2	12953.8	187	0.00151001
60	0.3	0.7	0.5	0.903696	0.3	"55,58,59,60"	"12347,12346,12348,12345,12352,12353,12349,12354,12351,12350"	6000	5744.1	1490.1	12509.9	255.9	0.00150886
60	0.3	0.7	0.5	0.903696	0.4	"55,57,58,59,60"	"12346,12347,12353,12348,12345,12352,12349,12354,12350,12351"	6000	5665.1	2013.3	11986.7	334.9	0.00150723
60	0.3	0.7	0.5	0.903696	0.5	"55,57,58,59,60"	"12347,12345,12348,12353,12349,12352,12354,12346,12350,12351"	6000	5580.5	2624.9	11375.1	419.5	0.00150515
60	0.3	0.7	0.5	0.968246	0.1	"55,57,58,59,60"	"12347,12346,12345,12348,12352,12349,12353,12350,12354,12351"	6000	5864.7	654.1	13345.9	135.3	0.00115211
60	0.3	0.7	0.5	0.968246	0.2	"55,57,58,59,60"	"12347,12346,12352,12349,12345,12348,12353,12354,12351,12350"	6000	5815.1	900.5	13099.5	184.9	0.00115197
60	0.3	0.7	0.5	0.968246	0.3	"55,57,58,59,60"	"12347,12346,12352,12348,12345,12353,12349,12354,12351,12350"	6000	5741.6	1281.5	12718.5	258.4	0.0011517
60	0.3	0.7	0.5	0.968246	0.4	"55,57,58,60"	"12347,12346,12348,12352,12353,12345,12349,12354,12350,12351"	6000	5665.7	1714.5	12285.5	334.3	0.0011513
60	0.3	0.7	0.5	0.968246	0.5	"55,56,57,58,60"	"12347,12346,12348,12352,12353,12349,12345,12354,12350,12351"	6000	5590.3	2193.3	11806.7	409.7	0.00115079
60	0.3	0.7	0.5	1.0328	0.1	"55,57,58,59,60"	"12347,12346,12348,12352,12349,12345,12353,12354,12350,12351"	6000	5864.7	595.9	13404.1	135.3	0.000893205
60	0.3	0.7	0.5	1.0328	0.2	"55,57,58,59,60"	"12347,12346,12353,12349,12345,12348,12354,12352,12350,12351"	6000	5812.6	839.4	13160.6	187.4	0.0008933
60	0.3	0.7	0.5	1.0328	0.3	"55,58,59,60"	"12347,12346,12349,12345,12348,12353,12350,12354,12352,12351"	6000	5745.8	1151.2	12848.8	254.2	0.000893433
60	0.3	0.7	0.5	1.0328	0.4	"57,58,60"	"12352,12353,12349,12345,12348,12347,12350,12346,12354,12351"	6000	5689	1428.9	12571.1	311	0.000893603
60	0.3	0.7	0.5	1.0328	0.5	"55,56,58,59,60"	"12347,12346,12349,12348,12345,12353,12352,12354,12350,12351"	6000	5602.8	1910.2	12089.8	397.2	0.000893811
60	0.3	0.7	0.5	1.09735	0.1	"50,55,57,58,59,60"	"12352,12347,12345,12348,12349,12353,12350,12354,12346,12351"	6000	5848.5	644.1	13355.9	151.5	0.000702736
60	0.3	0.7	0.5	1.09735	0.2	"55,57,58,60"	"12347,12346,12353,12349,12348,12345,12350,12354,12352,12351"	6000	5811.9	773.2	13226.8	188.1	0.00070293
60	0.3	0.7	0.5	1.09735	0.3	"54,56,59,60"	"12352,12346,12348,12353,12349,12347,12350,12345,12354,12351"	6000	5759.9	977	13023	240.1	0.000703232
60	0.3	0.7	0.5	1.09735	0.4	"54,55,56,58,59,60"	"12352,12347,12346,12349,12348,12345,12353,12350,12354,12351"	6000	5680.8	1341.5	12658.5	319.2	0.000703643
60	0.3	0.7	0.5	1.09735	0.5	"55,56,57,58,60"	"12347,12346,12352,12353,12349,12345,12348,12350,12354,12351"	6000	5614.3	1654.3	12345.7	385.7	0.000704161
60	0.3	0.7	0.5	1.1619	0.1	"54,55,56,57,58,60"	"12352,12347,12346,12348,12353,12345,12349,12350,12354,12351"	6000	5849.3	565	13435	150.7	0.000560226
60	0.3	0.7	0.5	1.1619	0.2	"55,57,58,59,60"	"12347,12346,12352,12349,12345,12348,12353,12351,12350,12354"	6000	5811.9	707.6	13292.4	188.1	0.000560452
60	0.3	0.7	0.5	1.1619	0.3	"54,55,57,58,59,60"	"12352,12347,12348,12349,12345,12353,12346,12354,12350,12351"	6000	5750.1	927.3	13072.7	249.9	0.000560812
60	0.3	0.7	0.5	1.1619	0.4	"54,55,57,58,60"	"12352,12347,12345,12348,12353,12349,12346,12350,12351,12354"	6000	5681.7	1225.7	12774.3	318.3	0.000561305
60	0.3	0.7	0.5	1.1619	0.5	"54,55,56,58,59,60"	"12352,12347,12346,12349,12348,12345,12353,12350,12351,12354"	6000	5619.6	1486.5	12513.5	380.4	0.000561931
60	0.3	0.7	0.5	1.22644	0.1	"55,56,57,58,59,60"	"12347,12345,12346,12352,12353,12349,12348,12350,12351,12354"	6000	5858.2	507.5	13492.5	141.8	0.000451957
60	0.3	0.7	0.5	1.22644	0.2	"54,55,56,57,58,60"	"12352,12347,12346,12353,12348,12349,12345,12350,12351,12354"	6000	5813.7	691.2	13308.8	186.3	0.000452183
60	0.3	0.7	0.5	1.22644	0.3	"55,56,58,59,60"	"12347,12346,12348,12345,12353,12352,12354,12350,12349,12351"	6000	5764	847.3	13152.7	236	0.000452546
60	0.3	0.7	0.5	1.22644	0.4	"55,56,57,58,59,60"	"12347,12345,12346,12352,12349,12353,12348,12350,12351,12354"	6000	5692.7	1105	12895	307.3	0.000453045
60	0.3	0.7	0.5	1.22644	0.5	"55,56,58,59,60"	"12347,12346,12348,12349,12345,12353,12352,12350,12351,12354"	6000	5637.2	1325.2	12674.8	362.8	0.000453681
60	0.3	0.7	0.5	1.29099	0.1	"55,58,59,60"	"12347,12345,12349,12348,12353,12352,12350,12346,12354,12351"	6000	5878.4	423.2	13576.8	121.6	0.000368552
60	0.3	0.7	0.5	1.29099	0.2	"54,55,56,57,58,60"	"12352,12347,12346,12353,12349,12348,12345,12350,12351,12354"	6000	5810.1	660.6	13339.4	189.9	0.000368763
60	0.3	0.7	0.5	1.29099	0.3	"54,55,56,58,59,60"	"12352,12347,12346,12349,12345,12348,12353,12350,12354,12351"	6000	5762.4	830.2	13169.8	237.6	0.000369105
60	0.3	0.7	0.5	1.29099	0.4	"55,56,57,58,59,60"	"12347,12346,12352,12349,12345,12348,12353,12350,12354,12351"	6000	5714.4	985.8	13014.2	285.6	0.000369577
60	0.3	0.7	0.5	1.29099	0.5	"54,55,56,57,58,60"	"12352,12347,12346,12353,12349,12348,12350,12345,12351,12354"	6000	5647.8	1234	12766	352.2	0.000370177
60	0.3	0.9	0.1	0	0.1	"0"	"12353,12351,12349,12345,12350,12348,12346,12352,12354,12347"	6000	5471.7	13799.1	200.9	528.3	0.015406
60	0.3	0.9	0.1	0	0.2	"0"	"12353,12345,12354,12349,12351,12346,12347,12352,12348,12350"	6000	4945.7	13816.5	183.5	1054.3	0.0118393
60	0.3	0.9	0.1	0	0.3	"0"	"12349,12345,12353,12346,12354,12352,12348,12347,12351,12350"	6000	4398	13834.4	165.6	1602	0.00875728
60	0.3	0.9	0.1	0	0.4	"0"	"12349,12353,12345,12347,12346,12354,12352,12351,12348,12350"	6000	3876.5	13855.7	144.3	2123.5	0.00658241
60	0.3	0.9	0.1	0	0.5	"0"	"12345,12349,12353,12347,12354,12346,12352,12348,12351,12350"	6000	3379.2	13871.9	128.1	2620.8	0.00511637
60	0.3	0.9	0.1	0.0645497	0.1	"0"	"12350,12346,12347,12352,12354,12353,12351,12348,12345,12349"	6000	5450.2	13800.5	199.5	549.8	0.015192
60	0.3	0.9	0.1	0.0645497	0.2	"0"	"12350,12347,12353,12352,12354,12351,12346,12348,12349"	6000	4918.56	13824.1	175.889	1081.44	0.0117065
60	0.3	0.9	0.1	0.0645497	0.3	"0"	"12350,12347,12346,12354,12348,12351,12353,12352,12345,12349"	6000	4403.4	13842.7	157.3	1596.6	0.00865973
60	0.3	0.9	0.1	0.0645497	0.4	"0"	"12348,12346,12350,12354,12351,12347,12352,12353,12349"	6000	3889.89	13861.3	138.667	2110.11	0.00651658
60	0.3	0.9	0.1	0.0645497	0.5	"0"	"12354,12346,12350,12351,12345,12347,12348,12353,12349,12352"	6000	3383.7	13881.3	118.7	2616.3	0.005061
60	0.3	0.9	0.1	0.129099	0.1	"0"	"12350,12347,12353,12352,12346,12354,12351,12348,12345,12349"	6000	5174.1	13773	227	825.9	0.0131617
60	0.3	0.9	0.1	0.129099	0.2	"0"	"12350,12353,12347,12348,12351,12346,12354,12352,12345,12349"	6000	4759.6	13815.2	184.8	1240.4	0.0105165
60	0.3	0.9	0.1	0.129099	0.3	"0"	"12348,12347,12346,12354,12350,12351,12353,12352,12345,12349"	6000	4289.2	13839.1	160.9	1710.8	0.00803226
60	0.3	0.9	0.1	0.129099	0.4	"0"	"12346,12348,12354,12347,12350,12351,12345,12352,12349,12353"	6000	3804.7	13860.7	139.3	2195.3	0.00617228
60	0.3	0.9	0.1	0.129099	0.5	"0"	"12354,12346,12351,12350,12348,12345,12347,12353,12352,12349"	6000	3319.1	13879	121	2680.9	0.00486873
60	0.3	0.9	0.1	0.193649	0.1	"0"	"12347,12353,12351,12348,12350,12354,12346,12345,12352,12349"	6000	4471.7	13779.6	220.4	1528.3	0.00854207
60	0.3	0.9	0.1	0.193649	0.2	"0"	"12347,12348,12350,12354,12353,12351,12346,12345,12352,12349"	6000	4213.7	13811.7	188.3	1786.3	0.00741495
60	0.3	0.9	0.1	0.193649	0.3	"0"	"12346,12347,12354,12351,12348,12350,12345,12353,12352,12349"	6000	3868.4	13839.8	160.2	2131.6	0.00615082
60	0.3	0.9	0.1	0.193649	0.4	"0"	"12351,12345,12354,12346,12348,12347,12350,12352,12349,12353"	6000	3463.1	13862	138	2536.9	0.00504822
60	0.3	0.9	0.1	0.193649	0.5	"0"	"12354,12346,12345,12351,12348,12347,12350,12352,12353,12349"	6000	3045.5	13881.5	118.5	2954.5	0.00418136
60	0.3	0.9	0.1	0.258199	0.1	"0"	"12347,12351,12354,12345,12348,12352,12346,12353,12350,12349"	6000	3434.8	13818.7	181.3	2565.2	0.00450994
60	0.3	0.9	0.1	0.258199	0.2	"0"	"12347,12345,12351,12354,12352,12348,12346,12353,12350,12349"	6000	3284	13837.2	162.8	2716	0.00421357
60	0.3	0.9	0.1	0.258199	0.3	"0"	"12347,12345,12354,12351,12348,12346,12352,12353,12350,12349"	6000	3056.9	13856.7	143.3	2943.1	0.00382137
60	0.3	0.9	0.1	0.258199	0.4	"0"	"12345,12347,12354,12351,12346,12353,12352,12348,12350,12349"	6000	2782.8	13877.8	122.2	3217.2	0.00341462
60	0.3	0.9	0.1	0.258199	0.5	"0"	"12354,12347,12345,12351,12353,12348,12346,12352,12350,12349"	6000	2483.1	13896.7	103.3	3516.9	0.00304154
60	0.3	0.9	0.1	0.322749	0.1	"0"	"12354,12347,12353,12345,12348,12351,12352,12350,12349,12346"	6000	2249.9	13873.8	126.2	3750.1	0.0022859
60	0.3	0.9	0.1	0.322749	0.2	"0"	"12354,12347,12353,12345,12348,12352,12351,12350,12346,12349"	6000	2171.4	13880.5	119.5	3828.6	0.00222861
60	0.3	0.9	0.1	0.322749	0.3	"0"	"12354,12353,12347,12348,12345,12352,12351,12350,12349,12346"	6000	2043.8	13890.8	109.2	3956.2	0.00214468
60	0.3	0.9	0.1	0.322749	0.4	"0"	"12354,12347,12353,12345,12351,12348,12352,12349,12350,12346"	6000	1887.7	13905.7	94.3	4112.3	0.00204633
60	0.3	0.9	0.1	0.322749	0.5	"0,1"	"12354,12347,12348,12353,12345,12352,12349,12350,12346,12351"	6000	1709.4	13917.2	82.8	4290.6	0.00194414
60	0.3	0.9	0.1	0.387298	0.1	"51,53,54,55,56,57,59,60"	"12352,12354,12345,12346,12347,12353,12349,12348,12351,12350"	6000	5454.8	2942.4	11057.6	545.2	0.00120908
60	0.3	0.9	0.1	0.387298	0.2	"51,53,54,55,57,59,60"	"12352,12354,12345,12348,12346,12353,12347,12349,12351,12350"	6000	5024.4	6341.9	7658.1	975.6	0.00120448
60	0.3	0.9	0.1	0.387298	0.3	"51,53,54,55,57,59,60"	"12352,12354,12345,12348,12346,12353,12347,12349,12351,12350"	6000	4450.5	11186	2814	1549.5	0.00119743
60	0.3	0.9	0.1	0.387298	0.4	"51,53,54,55,57,58,59,60"	"12352,12354,12345,12353,12346,12347,12348,12349,12351,12350"	6000	3830.3	13429.9	570.1	2169.7	0.0011887
60	0.3	0.9	0.1	0.387298	0.5	"2,51,53,54,55,57,58,60"	"12348,12352,12354,12345,12346,12353,12347,12349,12350,12351"	6000	3053.7	13819.1	180.9	2946.3	0.00117909
60	0.3	0.9	0.1	0.451848	0.1	"52,53,54,55,57,58,59,60"	"12352,12354,12345,12346,12353,12348,12349,12347,12351,12350"	6000	5506	2049.8	11950.2	494	0.000681466
60	0.3	0.9	0.1	0.451848	0.2	"52,53,55,57,58,59,60"	"12352,12354,12346,12353,12348,12345,12349,12347,12351,12350"	6000	5116	4226.8	9773.2	884	0.000686299
60	0.3	0.9	0.1	0.451848	0.3	"52,53,55,57,58,59,60"	"12352,12354,12346,12348,12353,12345,12349,12347,12351,12350"	6000	4611.8	8146.4	5853.6	1388.2	0.000694059
60	0.3	0.9	0.1	0.451848	0.4	"52,53,55,57,59,60"	"12352,12354,12348,12346,12353,12345,12347,12351,12349,12350"	6000	3994.6	11748.9	2251.1	2005.4	0.000704384
60	0.3	0.9	0.1	0.451848	0.5	"53,54,55,57,58,59,60"	"12354,12352,12347,12346,12348,12353,12345,12349,12351,12350"	6000	3385.8	13340.5	659.5	2614.2	0.00071683
60	0.3	0.9	0.1	0.516398	0.1	"52,53,55,57,58,60"	"12352,12354,12346,12347,12353,12348,12345,12349,12350,12351"	6000	5564.7	1599.7	12400.3	435.3	0.000408311
60	0.3	0.9	0.1	0.516398	0.2	"52,53,54,55,57,58,60"	"12352,12354,12345,12346,12348,12353,12349,12347,12350,12351"	6000	5202.4	3129.8	10870.2	797.6	0.000413569
60	0.3	0.9	0.1	0.516398	0.3	"52,53,54,55,57,58,59,60"	"12352,12354,12345,12346,12353,12349,12348,12347,12351,12350"	6000	4761.6	5545.5	8454.5	1238.4	0.000422121
60	0.3	0.9	0.1	0.516398	0.4	"53,54,55,57,58,60"	"12354,12345,12348,12353,12352,12347,12349,12346,12351,12350"	6000	4216.9	8875	5125	1783.1	0.000433698
60	0.3	0.9	0.1	0.516398	0.5	"52,53,54,55,57,58,59,60"	"12352,12354,12345,12348,12346,12353,12349,12347,12351,12350"	6000	3583.2	11736.5	2263.5	2416.8	0.000447954
60	0.3	0.9	0.1	0.580948	0.1	"52,53,54,55,57,58,59,60"	"12352,12354,12345,12346,12348,12353,12349,12347,12350,12351"	6000	5586.2	1314.9	12685.1	413.8	0.000257965
60	0.3	0.9	0.1	0.580948	0.2	"52,53,55,57,58,59,60"	"12352,12354,12346,12345,12348,12353,12349,12347,12350,12351"	6000	5293	2325.7	11674.3	707	0.000262121
60	0.3	0.9	0.1	0.580948	0.3	"53,55,57,58,59,60"	"12354,12345,12346,12348,12353,12349,12352,12347,12350,12351"	6000	4912.8	3923.7	10076.3	1087.2	0.000268934
60	0.3	0.9	0.1	0.580948	0.4	"53,55,56,57,58,60"	"12354,12345,12346,12352,12348,12353,12349,12347,12351,12350"	6000	4425.3	6294.3	7705.7	1574.7	0.000278263
60	0.3	0.9	0.1	0.580948	0.5	"52,53,55,57,58,60"	"12352,12354,12345,12346,12353,12348,12349,12347,12351,12350"	6000	3857.4	9140.7	4859.3	2142.6	0.000289922
60	0.3	0.9	0.1	0.645497	0.1	"53,55,57,58,59,60"	"12354,12346,12345,12348,12349,12347,12352,12353,12351,12350"	6000	5617.2	1118.9	12881.1	382.8	0.000170424
60	0.3	0.9	0.1	0.645497	0.2	"52,53,54,55,57,59,60"	"12352,12354,12345,12346,12348,12347,12349,12353,12351,12350"	6000	5348.5	1938.1	12061.9	651.5	0.000173492
60	0.3	0.9	0.1	0.645497	0.3	"52,53,55,57,58,59,60"	"12352,12354,12346,12348,12345,12353,12349,12347,12351,12350"	6000	5023.8	3093.7	10906.3	976.2	0.000178548
60	0.3	0.9	0.1	0.645497	0.4	"52,53,55,57,58,59,60"	"12352,12354,12346,12348,12345,12353,12349,12347,12350,12351"	6000	4608.2	4776.5	9223.5	1391.8	0.00018552
60	0.3	0.9	0.1	0.645497	0.5	"53,55,57,58,59,60"	"12354,12346,12348,12352,12349,12345,12353,12347,12351,12350"	6000	4109.9	6937.6	7062.4	1890.1	0.000194312
60	0.3	0.9	0.1	0.710047	0.1	"52,53,55,57,58,60"	"12352,12354,12348,12346,12353,12349,12345,12347,12351,12350"	6000	5600.4	1026.3	12973.7	399.6	0.000116893
60	0.3	0.9	0.1	0.710047	0.2	"52,53,55,57,58,59,60"	"12352,12354,12346,12348,12349,12353,12347,12345,12351,12350"	6000	5423.4	1610.3	12389.7	576.6	0.000119133
60	0.3	0.9	0.1	0.710047	0.3	"52,53,55,57,58,60"	"12352,12354,12348,12346,12353,12349,12347,12351,12350,12345"	6000	5123.4	2511.8	11488.2	876.6	0.000122837
60	0.3	0.9	0.1	0.710047	0.4	"52,53,55,57,58,59,60"	"12352,12354,12346,12348,12345,12353,12349,12347,12350,12351"	6000	4777.7	3731.7	10268.3	1222.3	0.000127967
60	0.3	0.9	0.1	0.710047	0.5	"52,53,54,55,57,58,59,60"	"12352,12354,12345,12346,12348,12349,12353,12347,12350,12351"	6000	4314.1	5502.9	8497.1	1685.9	0.000134473
60	0.3	0.9	0.1	0.774597	0.1	"52,53,54,55,57,58,60"	"12352,12354,12345,12346,12353,12349,12348,12347,12350,12351"	6000	5624.4	918.3	13081.7	375.6	8.28e-05
60	0.3	0.9	0.1	0.774597	0.2	"52,53,55,58,59,60"	"12352,12354,12346,12348,12349,12345,12353,12347,12350,12351"	6000	5479.5	1406.4	12593.6	520.5	8.44e-05
60	0.3	0.9	0.1	0.774597	0.3	"52,53,55,57,58,60"	"12352,12354,12348,12346,12353,12349,12345,12347,12351,12350"	6000	5212.2	2087.7	11912.3	787.8	8.71e-05
60	0.3	0.9	0.1	0.774597	0.4	"52,53,55,58,59,60"	"12352,12354,12348,12346,12345,12353,12349,12347,12351,12350"	6000	4905.7	3047.8	10952.2	1094.3	9.09e-05
60	0.3	0.9	0.1	0.774597	0.5	"52,53,55,57,58,59,60"	"12352,12354,12346,12348,12349,12345,12353,12347,12350,12351"	6000	4522.6	4382.8	9617.2	1477.4	9.58e-05
60	0.3	0.9	0.1	0.839146	0.1	"52,53,55,58,59,60"	"12352,12354,12348,12346,12349,12353,12351,12347,12345,12350"	6000	5617.7	858.8	13141.2	382.3	6.02e-05
60	0.3	0.9	0.1	0.839146	0.2	"52,53,55,57,58,60"	"12352,12354,12348,12346,12353,12349,12345,12347,12351,12350"	6000	5480.2	1278.2	12721.8	519.8	6.14e-05
60	0.3	0.9	0.1	0.839146	0.3	"52,53,55,58,59,60"	"12352,12354,12346,12348,12349,12345,12353,12347,12351,12350"	6000	5305.6	1788.5	12211.5	694.4	6.35e-05
60	0.3	0.9	0.1	0.839146	0.4	"52,53,57,58,59,60"	"12352,12354,12353,12348,12345,12349,12346,12347,12351,12350"	6000	5048.4	2530.9	11469.1	951.6	6.63e-05
60	0.3	0.9	0.1	0.839146	0.5	"52,53,55,58,59,60"	"12352,12354,12348,12346,12349,12345,12353,12347,12350,12351"	6000	4690.2	3598	10402	1309.8	6.99e-05
60	0.3	0.9	0.1	0.903696	0.1	"52,53,55,57,58,60"	"12352,12354,12346,12353,12349,12348,12347,12345,12350,12351"	6000	5668.3	734.5	13265.5	331.7	4.48e-05
60	0.3	0.9	0.1	0.903696	0.2	"52,53,55,57,58,60"	"12352,12354,12346,12353,12348,12349,12345,12347,12351,12350"	6000	5543.8	1097	12903	456.2	4.57e-05
60	0.3	0.9	0.1	0.903696	0.3	"52,53,55,58,59,60"	"12352,12354,12348,12349,12353,12347,12351,12345,12350,12346"	6000	5363.9	1553.4	12446.6	636.1	4.73e-05
60	0.3	0.9	0.1	0.903696	0.4	"53,55,57,58,59,60"	"12354,12345,12346,12353,12348,12349,12352,12347,12351,12350"	6000	5149.1	2153.9	11846.1	850.9	4.94e-05
60	0.3	0.9	0.1	0.903696	0.5	"53,55,57,58,60"	"12354,12348,12345,12346,12353,12349,12347,12352,12351,12350"	6000	4869.4	2924.8	11075.2	1130.6	5.22e-05
60	0.3	0.9	0.1	0.968246	0.1	"52,53,55,57,58,60"	"12352,12354,12348,12346,12353,12349,12345,12347,12350,12351"	6000	5637.5	752.5	13247.5	362.5	3.4e-05
60	0.3	0.9	0.1	0.968246	0.2	"52,53,55,57,58,60"	"12352,12354,12346,12348,12353,12349,12345,12347,12351,12350"	6000	5558	971	13029	442	3.47e-05
60	0.3	0.9	0.1	0.968246	0.3	"52,53,55,57,58,60"	"12352,12354,12346,12353,12348,12345,12347,12349,12351,12350"	6000	5442.2	1346.4	12653.6	557.8	3.59e-05
60	0.3	0.9	0.1	0.968246	0.4	"52,53,55,57,58,59,60"	"12352,12354,12346,12353,12349,12345,12348,12347,12351,12350"	6000	5250.4	1839.3	12160.7	749.6	3.76e-05
60	0.3	0.9	0.1	0.968246	0.5	"52,53,55,58,60"	"12352,12354,12346,12348,12349,12347,12353,12351,12345,12350"	6000	4995.2	2535.2	11464.8	1004.8	3.97e-05
60	0.3	0.9	0.1	1.0328	0.1	"52,54,55,58,59,60"	"12352,12354,12346,12349,12348,12345,12353,12347,12350,12351"	6000	5705	621.8	13378.2	295	2.63e-05
60	0.3	0.9	0.1	1.0328	0.2	"52,53,55,57,58,59,60"	"12352,12354,12346,12345,12353,12348,12349,12347,12351,12350"	6000	5595.3	935.5	13064.5	404.7	2.69e-05
60	0.3	0.9	0.1	1.0328	0.3	"52,53,55,57,58,60"	"12352,12354,12346,12348,12353,12349,12345,12347,12351,12350"	6000	5472	1219.3	12780.7	528	2.78e-05
60	0.3	0.9	0.1	1.0328	0.4	"52,53,55,57,58,60"	"12352,12354,12346,12353,12348,12349,12347,12351,12345,12350"	6000	5325.9	1615.3	12384.7	674.1	2.91e-05
60	0.3	0.9	0.1	1.0328	0.5	"52,54,55,57,58,60"	"12352,12354,12348,12346,12353,12349,12347,12351,12345,12350"	6000	5120.3	2105.4	11894.6	879.7	3.07e-05
60	0.3	0.9	0.1	1.09735	0.1	"55,57,58,60"	"12346,12353,12349,12348,12345,12352,12354,12350,12347,12351"	6000	5798.5	421.6	13578.4	201.5	2.06e-05
60	0.3	0.9	0.1	1.09735	0.2	"52,55,58,59,60"	"12352,12345,12346,12349,12348,12353,12354,12347,12350,12351"	6000	5671.7	730.8	13269.2	328.3	2.11e-05
60	0.3	0.9	0.1	1.09735	0.3	"52,55,57,58,60"	"12352,12346,12353,12348,12349,12345,12354,12347,12350,12351"	6000	5562.7	1013.5	12986.5	437.3	2.18e-05
60	0.3	0.9	0.1	1.09735	0.4	"52,55,57,59,60"	"12352,12345,12346,12348,12353,12349,12354,12347,12351,12350"	6000	5403.6	1417.4	12582.6	596.4	2.28e-05
60	0.3	0.9	0.1	1.09735	0.5	"57,58,59,60"	"12353,12348,12349,12346,12354,12347,12351,12352,12345,12350"	6000	5233	1872.6	12127.4	767	2.41e-05
60	0.3	0.9	0.1	1.1619	0.1	"52,55,57,58,59,60"	"12352,12346,12353,12349,12345,12348,12347,12354,12350,12351"	6000	5788.7	437	13563	211.3	1.64e-05
60	0.3	0.9	0.1	1.1619	0.2	"55,57,58,59,60"	"12346,12353,12345,12348,12354,12352,12347,12349,12351,12350"	6000	5745.8	599.7	13400.3	254.2	1.68e-05
60	0.3	0.9	0.1	1.1619	0.3	"55,57,58,60"	"12346,12348,12353,12349,12345,12354,12347,12352,12350,12351"	6000	5613.9	879.8	13120.2	386.1	1.74e-05
60	0.3	0.9	0.1	1.1619	0.4	"55,57,58,60"	"12346,12353,12348,12345,12349,12354,12347,12351,12352,12350"	6000	5480.3	1224.6	12775.4	519.7	1.82e-05
60	0.3	0.9	0.1	1.1619	0.5	"52,55,57,58,59,60"	"12352,12346,12353,12345,12349,12348,12354,12347,12351,12350"	6000	5310.8	1638.5	12361.5	689.2	1.92e-05
60	0.3	0.9	0.1	1.22644	0.1	"52,55,57,58,60"	"12352,12346,12353,12348,12345,12354,12347,12350,12349,12351"	6000	5798.5	416.1	13583.9	201.5	1.32e-05
60	0.3	0.9	0.1	1.22644	0.2	"53,55,57,58,60"	"12352,12346,12353,12348,12345,12354,12347,12349,12351,12350"	6000	5727.5	609.2	13390.8	272.5	1.35e-05
60	0.3	0.9	0.1	1.22644	0.3	"55,58,59,60"	"12346,12348,12345,12349,12354,12353,12347,12350,12352,12351"	6000	5657.6	778.1	13221.9	342.4	1.4e-05
60	0.3	0.9	0.1	1.22644	0.4	"53,55,58,59,60"	"12352,12346,12348,12353,12349,12354,12347,12350,12351,12345"	6000	5516.1	1115.4	12884.6	483.9	1.47e-05
60	0.3	0.9	0.1	1.22644	0.5	"52,55,58,59,60"	"12352,12346,12348,12349,12354,12353,12347,12351,12350,12345"	6000	5355.2	1522.3	12477.7	644.8	1.55e-05
60	0.3	0.9	0.1	1.29099	0.1	"53,57,58,59,60"	"12352,12346,12348,12349,12354,12353,12347,12345,12350,12351"	6000	5839	333.9	13666.1	161	1.08e-05
60	0.3	0.9	0.1	1.29099	0.2	"53,57,58,59,60"	"12352,12353,12345,12349,12348,12354,12347,12350,12351,12346"	6000	5777.9	504.3	13495.7	222.1	1.1e-05
60	0.3	0.9	0.1	1.29099	0.3	"57,58,59,60"	"12353,12348,12345,12349,12346,12354,12347,12352,12351,12350"	6000	5695.3	685.9	13314.1	304.7	1.14e-05
60	0.3	0.9	0.1	1.29099	0.4	"53,56,58,59,60"	"12352,12345,12348,12349,12354,12353,12347,12350,12351,12346"	6000	5562.1	1004.5	12995.5	437.9	1.19e-05
60	0.3	0.9	0.1	1.29099	0.5	"53,57,58,59,60"	"12352,12353,12348,12349,12354,12347,12346,12351,12350,12345"	6000	5415.1	1382.6	12617.4	584.9	1.26e-05
60	0.3	0.9	0.2	0	0.1	"0"	"12353,12348,12351,12349,12350,12347,12345,12346,12352,12354"	6000	5735.6	13790.2	209.8	264.4	0.0449329
60	0.3	0.9	0.2	0	0.2	"0"	"12353,12351,12349,12345,12350,12348,12346,12352,12354,12347"	6000	5471.7	13799.1	200.9	528.3	0.0361759
60	0.3	0.9	0.2	0	0.3	"0"	"12351,12353,12354,12345,12349,12347,12348,12352,12346,12350"	6000	5212.6	13807.6	192.4	787.4	0.0276934
60	0.3	0.9	0.2	0	0.4	"0"	"12353,12345,12354,12349,12351,12346,12347,12352,12348,12350"	6000	4945.7	13816.5	183.5	1054.3	0.0210991
60	0.3	0.9	0.2	0	0.5	"0"	"12353,12345,12349,12354,12346,12351,12347,12348,12352,12350"	6000	4674	13825.2	174.8	1326	0.0163153
60	0.3	0.9	0.2	0.0645497	0.1	"0"	"12350,12352,12346,12351,12347,12354,12348,12353,12349"	6000	5727.44	13791.7	208.333	272.556	0.0445482
60	0.3	0.9	0.2	0.0645497	0.2	"0"	"12350,12347,12346,12352,12354,12351,12348,12353,12345,12349"	6000	5464.2	13803.5	196.5	535.8	0.0358444
60	0.3	0.9	0.2	0.0645497	0.3	"0"	"12350,12347,12353,12354,12352,12346,12351,12345,12348,12349"	6000	5204.4	13815.7	184.3	795.6	0.0274151
60	0.3	0.9	0.2	0.0645497	0.4	"0"	"12350,12347,12353,12352,12354,12351,12346,12348,12345,12349"	6000	4934.3	13825.5	174.5	1065.7	0.0208538
60	0.3	0.9	0.2	0.0645497	0.5	"0"	"12350,12354,12347,12353,12348,12352,12351,12346,12349,12345"	6000	4667.8	13835.1	164.9	1332.2	0.0160931
60	0.3	0.9	0.2	0.129099	0.1	"0"	"12350,12347,12352,12346,12354,12351,12353,12348,12345,12349"	6000	5590.6	13755.7	244.3	409.4	0.0398285
60	0.3	0.9	0.2	0.129099	0.2	"0"	"12350,12347,12346,12352,12354,12353,12351,12348,12345,12349"	6000	5379.5	13793.1	206.9	620.5	0.0328697
60	0.3	0.9	0.2	0.129099	0.3	"0"	"12350,12353,12347,12352,12354,12346,12351,12348,12345,12349"	6000	5147.4	13808.9	191.1	852.6	0.0257091
60	0.3	0.9	0.2	0.129099	0.4	"0"	"12350,12347,12353,12354,12351,12352,12346,12348,12345,12349"	6000	4889.9	13818.7	181.3	1110.1	0.0198862
60	0.3	0.9	0.2	0.129099	0.5	"0"	"12350,12347,12353,12354,12348,12351,12346,12352,12345,12349"	6000	4632.5	13830.7	169.3	1367.5	0.0155309
60	0.3	0.9	0.2	0.193649	0.1	"0"	"12347,12350,12353,12346,12352,12348,12351,12354,12345,12349"	6000	5230.6	13745.5	254.5	769.4	0.0279436
60	0.3	0.9	0.2	0.193649	0.2	"0"	"12350,12347,12353,12352,12351,12346,12354,12348,12345,12349"	6000	5110	13772.4	227.6	890	0.0244715
60	0.3	0.9	0.2	0.193649	0.3	"0"	"12350,12347,12353,12346,12354,12352,12351,12348,12345,12349"	6000	4930.1	13794.6	205.4	1069.9	0.0203723
60	0.3	0.9	0.2	0.193649	0.4	"0"	"12350,12347,12353,12346,12348,12351,12354,12352,12345,12349"	6000	4715.3	13815.1	184.9	1284.7	0.0166034
60	0.3	0.9	0.2	0.193649	0.5	"0"	"12350,12347,12348,12353,12346,12351,12354,12352,12345,12349"	6000	4487.9	13827.2	172.8	1512.1	0.0135011
60	0.3	0.9	0.2	0.258199	0.1	"0"	"12347,12350,12351,12354,12353,12348,12346,12352,12345,12349"	6000	4698.4	13759.3	240.7	1301.6	0.0159668
60	0.3	0.9	0.2	0.258199	0.2	"0"	"12353,12347,12351,12354,12350,12348,12346,12352,12345,12349"	6000	4618.6	13774.2	225.8	1381.4	0.0148156
60	0.3	0.9	0.2	0.258199	0.3	"0"	"12353,12347,12351,12348,12350,12354,12346,12345,12352,12349"	6000	4494.1	13792.8	207.2	1505.9	0.0132573
60	0.3	0.9	0.2	0.258199	0.4	"0"	"12348,12347,12351,12353,12350,12354,12346,12345,12352,12349"	6000	4342.5	13810.7	189.3	1657.5	0.0115982
60	0.3	0.9	0.2	0.258199	0.5	"0"	"12347,12348,12351,12346,12354,12350,12352,12353,12345,12349"	6000	4161.2	13826.1	173.9	1838.8	0.0100372
60	0.3	0.9	0.2	0.322749	0.1	"0"	"12347,12351,12345,12353,12354,12346,12348,12350,12352,12349"	6000	3991.9	13791	209	2008.1	0.00852315
60	0.3	0.9	0.2	0.322749	0.2	"0,1"	"12347,12345,12348,12353,12354,12346,12350,12352,12349,12351"	6000	3950.6	13793.3	206.7	2049.4	0.00820177
60	0.3	0.9	0.2	0.322749	0.3	"0"	"12347,12351,12345,12353,12346,12348,12354,12352,12350,12349"	6000	3859.6	13807.9	192.1	2140.4	0.00772579
60	0.3	0.9	0.2	0.322749	0.4	"0,1"	"12347,12345,12352,12346,12354,12348,12353,12350,12349,12351"	6000	3762.4	13821.7	178.3	2237.6	0.00716015
60	0.3	0.9	0.2	0.322749	0.5	"0"	"12347,12345,12351,12346,12354,12352,12348,12353,12350,12349"	6000	3622.1	13832.9	167.1	2377.9	0.00656337
60	0.3	0.9	0.2	0.387298	0.1	"51,53,55,56,57,59,60"	"12352,12354,12345,12346,12347,12348,12353,12349,12351,12350"	6000	5693	2933.5	11066.5	307	0.00463877
60	0.3	0.9	0.2	0.387298	0.2	"51,53,55,57,59,60"	"12352,12354,12345,12346,12347,12353,12348,12349,12351,12350"	6000	5483.6	6626.1	7373.9	516.4	0.00455204
60	0.3	0.9	0.2	0.387298	0.3	"51,53,54,55,57,59,60"	"12352,12354,12345,12348,12346,12347,12353,12349,12351,12350"	6000	5195.3	11674.3	2325.7	804.7	0.00441689
60	0.3	0.9	0.2	0.387298	0.4	"51,53,55,57,58,59,60"	"12352,12354,12345,12353,12348,12346,12347,12349,12351,12350"	6000	4883.5	13547.7	452.3	1116.5	0.00424515
60	0.3	0.9	0.2	0.387298	0.5	"1,51,53,55,57,58,60"	"12354,12352,12345,12346,12353,12348,12347,12349,12350,12351"	6000	4439.7	13800.8	199.2	1560.3	0.0040496
60	0.3	0.9	0.2	0.451848	0.1	"53,54,55,57,58,59,60"	"12354,12345,12352,12348,12346,12353,12349,12351,12347,12350"	6000	5691.9	2004.7	11995.3	308.1	0.00265446
60	0.3	0.9	0.2	0.451848	0.2	"53,54,55,57,58,59,60"	"12354,12352,12346,12353,12348,12345,12349,12347,12351,12350"	6000	5509.5	4259.9	9740.1	490.5	0.00263166
60	0.3	0.9	0.2	0.451848	0.3	"53,54,55,57,58,59,60"	"12354,12352,12346,12348,12353,12345,12349,12347,12351,12350"	6000	5262.2	8431.7	5568.3	737.8	0.00259512
60	0.3	0.9	0.2	0.451848	0.4	"53,54,55,57,58,59,60"	"12354,12352,12345,12346,12353,12348,12349,12347,12351,12350"	6000	4945.1	12242.5	1757.5	1054.9	0.0025469
60	0.3	0.9	0.2	0.451848	0.5	"53,54,55,57,58,59,60"	"12354,12352,12346,12348,12353,12345,12349,12347,12351,12350"	6000	4637.8	13490.9	509.1	1362.2	0.00248942
60	0.3	0.9	0.2	0.516398	0.1	"52,53,55,57,58,60"	"12352,12354,12346,12348,12353,12349,12345,12351,12347,12350"	6000	5735	1579.9	12420.1	265	0.00160359
60	0.3	0.9	0.2	0.516398	0.2	"52,53,55,57,58,60"	"12352,12354,12348,12346,12353,12347,12349,12345,12351,12350"	6000	5536.4	3129.5	10870.5	463.6	0.00159862
60	0.3	0.9	0.2	0.516398	0.3	"52,53,55,57,58,59,60"	"12352,12354,12346,12353,12347,12349,12345,12348,12351,12350"	6000	5305.3	5829.6	8170.4	694.7	0.00159051
60	0.3	0.9	0.2	0.516398	0.4	"52,53,54,57,58,60"	"12352,12354,12345,12353,12347,12348,12346,12349,12350,12351"	6000	5026.9	9325	4675	973.1	0.00157958
60	0.3	0.9	0.2	0.516398	0.5	"53,55,57,58,59,60"	"12354,12346,12345,12348,12353,12352,12349,12347,12350,12351"	6000	4718.2	11958.8	2041.2	1281.8	0.00156621
60	0.3	0.9	0.2	0.580948	0.1	"53,55,57,58,59,60"	"12354,12346,12348,12353,12345,12352,12349,12347,12351,12350"	6000	5746.3	1270.2	12729.8	253.7	0.00101785
60	0.3	0.9	0.2	0.580948	0.2	"53,55,57,58,59,60"	"12354,12348,12346,12353,12352,12345,12349,12347,12351,12350"	6000	5553.1	2351.6	11648.4	446.9	0.00101785
60	0.3	0.9	0.2	0.580948	0.3	"53,55,57,58,59,60"	"12354,12346,12345,12348,12353,12352,12347,12349,12351,12350"	6000	5355.2	3866	10134	644.8	0.00101784
60	0.3	0.9	0.2	0.580948	0.4	"52,53,55,57,58,59,60"	"12352,12354,12346,12353,12345,12348,12349,12347,12350,12351"	6000	5108.4	6100.8	7899.2	891.6	0.00101783
60	0.3	0.9	0.2	0.580948	0.5	"52,53,55,58,59,60"	"12352,12354,12346,12349,12345,12348,12353,12347,12350,12351"	6000	4827.3	8755.7	5244.3	1172.7	0.00101783
60	0.3	0.9	0.2	0.645497	0.1	"52,53,55,58,59,60"	"12352,12354,12348,12346,12345,12349,12347,12353,12351,12350"	6000	5715.7	1190.7	12809.3	284.3	0.00067429
60	0.3	0.9	0.2	0.645497	0.2	"52,53,55,59,60"	"12352,12354,12348,12346,12345,12347,12349,12353,12351,12350"	6000	5568.1	1903.4	12096.6	431.9	0.000675531
60	0.3	0.9	0.2	0.645497	0.3	"52,53,55,58,59,60"	"12352,12354,12345,12346,12348,12349,12353,12347,12351,12350"	6000	5392.6	2816.7	11183.3	607.4	0.000677565
60	0.3	0.9	0.2	0.645497	0.4	"52,53,55,57,58,60"	"12352,12354,12348,12345,12346,12353,12349,12347,12351,12350"	6000	5167.3	4278.2	9721.8	832.7	0.000680367
60	0.3	0.9	0.2	0.645497	0.5	"52,53,55,57,58,60"	"12352,12354,12348,12345,12346,12353,12349,12347,12351,12350"	6000	4914.9	6092.2	7907.8	1085.1	0.000683903
60	0.3	0.9	0.2	0.710047	0.1	"53,55,57,58,59,60"	"12354,12348,12346,12353,12345,12349,12352,12347,12351,12350"	6000	5727.6	993.6	13006.4	272.4	0.000463277
60	0.3	0.9	0.2	0.710047	0.2	"52,53,55,58,59,60"	"12352,12354,12348,12346,12349,12353,12347,12345,12351,12350"	6000	5585.7	1613.2	12386.8	414.3	0.000464656
60	0.3	0.9	0.2	0.710047	0.3	"52,53,55,58,59,60"	"12352,12354,12348,12346,12349,12353,12347,12345,12350,12351"	6000	5408.4	2324.8	11675.2	591.6	0.000466926
60	0.3	0.9	0.2	0.710047	0.4	"52,53,55,57,58,60"	"12352,12354,12346,12348,12353,12349,12347,12345,12351,12350"	6000	5226	3220.3	10779.7	774	0.000470068
60	0.3	0.9	0.2	0.710047	0.5	"52,53,55,58,59,60"	"12352,12354,12348,12346,12349,12345,12353,12347,12351,12350"	6000	4993.9	4524.7	9475.3	1006.1	0.000474052
60	0.3	0.9	0.2	0.774597	0.1	"52,53,54,55,57,58,60"	"12352,12354,12345,12348,12346,12353,12349,12347,12350,12351"	6000	5696	1004.1	12995.9	304	0.000328339
60	0.3	0.9	0.2	0.774597	0.2	"52,53,55,57,58,60"	"12352,12354,12348,12346,12345,12353,12349,12347,12350,12351"	6000	5588	1411.6	12588.4	412	0.000329555
60	0.3	0.9	0.2	0.774597	0.3	"52,53,55,58,59,60"	"12352,12354,12346,12348,12349,12345,12353,12347,12350,12351"	6000	5460.8	1879.7	12120.3	539.2	0.000331564
60	0.3	0.9	0.2	0.774597	0.4	"52,53,55,57,58,60"	"12352,12354,12348,12345,12346,12353,12349,12347,12350,12351"	6000	5264.1	2655.7	11344.3	735.9	0.000334351
60	0.3	0.9	0.2	0.774597	0.5	"52,53,55,57,58,60"	"12352,12354,12346,12348,12353,12345,12349,12347,12350,12351"	6000	5079	3494.6	10505.4	921	0.000337899
60	0.3	0.9	0.2	0.839146	0.1	"52,53,55,57,58,60"	"12352,12354,12348,12346,12353,12349,12347,12345,12350,12351"	6000	5702.3	910.1	13089.9	297.7	0.000238977
60	0.3	0.9	0.2	0.839146	0.2	"53,55,57,58,60"	"12354,12348,12346,12353,12349,12347,12352,12350,12345,12351"	6000	5608.2	1222.9	12777.1	391.8	0.000239978
60	0.3	0.9	0.2	0.839146	0.3	"52,53,55,58,59,60"	"12352,12354,12346,12348,12349,12345,12353,12347,12350,12351"	6000	5481	1633.1	12366.9	519	0.000241633
60	0.3	0.9	0.2	0.839146	0.4	"52,53,55,57,58,59,60"	"12352,12354,12346,12353,12349,12348,12347,12350,12345,12351"	6000	5325.3	2175.3	11824.7	674.7	0.000243935
60	0.3	0.9	0.2	0.839146	0.5	"53,55,57,58,59,60"	"12354,12348,12346,12352,12349,12345,12353,12347,12350,12351"	6000	5140.3	2885.4	11114.6	859.7	0.000246872
60	0.3	0.9	0.2	0.903696	0.1	"52,53,55,57,58,60"	"12352,12354,12348,12346,12353,12349,12345,12347,12350,12351"	6000	5687.7	841.7	13158.3	312.3	0.000177973
60	0.3	0.9	0.2	0.903696	0.2	"52,53,55,58,59,60"	"12352,12354,12346,12348,12349,12345,12353,12347,12351,12350"	6000	5635.1	1090.3	12909.7	364.9	0.000178777
60	0.3	0.9	0.2	0.903696	0.3	"52,53,55,58,59,60"	"12352,12354,12348,12346,12345,12349,12353,12347,12350,12351"	6000	5479.6	1539.1	12460.9	520.4	0.000180109
60	0.3	0.9	0.2	0.903696	0.4	"52,53,55,58,59,60"	"12352,12354,12348,12346,12349,12353,12347,12351,12350,12345"	6000	5346.6	1972	12028	653.4	0.000181963
60	0.3	0.9	0.2	0.903696	0.5	"52,53,55,57,58,60"	"12352,12354,12346,12353,12348,12349,12345,12347,12350,12351"	6000	5209	2448.8	11551.2	791	0.000184333
60	0.3	0.9	0.2	0.968246	0.1	"52,53,55,57,58,60"	"12352,12354,12348,12346,12353,12349,12345,12347,12350,12351"	6000	5683.1	800.3	13199.7	316.9	0.000135213
60	0.3	0.9	0.2	0.968246	0.2	"52,53,55,58,59,60"	"12352,12354,12346,12349,12348,12345,12353,12347,12351,12350"	6000	5645.7	992	13008	354.3	0.000135855
60	0.3	0.9	0.2	0.968246	0.3	"52,53,55,57,58,60"	"12352,12354,12346,12353,12348,12349,12345,12347,12351,12350"	6000	5535.7	1315.4	12684.6	464.3	0.00013692
60	0.3	0.9	0.2	0.968246	0.4	"52,53,54,55,58,59,60"	"12352,12354,12345,12346,12348,12353,12347,12349,12351,12350"	6000	5396.6	1717.8	12282.2	603.4	0.000138403
60	0.3	0.9	0.2	0.968246	0.5	"52,53,55,57,58,60"	"12352,12354,12346,12353,12348,12349,12347,12351,12350,12345"	6000	5261.8	2128.6	11871.4	738.2	0.000140302
60	0.3	0.9	0.2	1.0328	0.1	"52,54,55,58,59,60"	"12352,12354,12348,12346,12349,12345,12353,12347,12351,12350"	6000	5690.6	735.9	13264.1	309.4	0.000104538
60	0.3	0.9	0.2	1.0328	0.2	"52,53,55,58,59,60"	"12352,12354,12346,12348,12349,12345,12353,12347,12350,12351"	6000	5654.9	915.8	13084.2	345.1	0.000105052
60	0.3	0.9	0.2	1.0328	0.3	"52,54,55,58,59,60"	"12352,12354,12346,12345,12348,12353,12349,12347,12351,12350"	6000	5568.4	1190.5	12809.5	431.6	0.000105904
60	0.3	0.9	0.2	1.0328	0.4	"52,54,55,57,58,60"	"12352,12354,12346,12353,12348,12349,12345,12347,12350,12351"	6000	5464.6	1486	12514	535.4	0.000107093
60	0.3	0.9	0.2	1.0328	0.5	"52,54,55,57,58,59,60"	"12352,12354,12346,12353,12349,12345,12348,12347,12351,12350"	6000	5338.8	1846.9	12153.1	661.2	0.000108615
60	0.3	0.9	0.2	1.09735	0.1	"52,55,57,58,60"	"12352,12346,12353,12349,12348,12345,12354,12347,12350,12351"	6000	5798.9	514.2	13485.8	201.1	8.21e-05
60	0.3	0.9	0.2	1.09735	0.2	"52,55,58,59,60"	"12352,12346,12349,12348,12353,12354,12345,12350,12347,12351"	6000	5728	703.3	13296.7	272	8.25e-05
60	0.3	0.9	0.2	1.09735	0.3	"52,55,57,58,60"	"12352,12346,12353,12349,12348,12345,12354,12347,12351,12350"	6000	5638.3	965.5	13034.5	361.7	8.32e-05
60	0.3	0.9	0.2	1.09735	0.4	"52,55,57,58,60"	"12352,12346,12353,12348,12349,12354,12347,12345,12350,12351"	6000	5536.1	1244.3	12755.7	463.9	8.41e-05
60	0.3	0.9	0.2	1.09735	0.5	"52,55,57,58,59,60"	"12352,12346,12353,12349,12345,12348,12354,12347,12351,12350"	6000	5421.6	1556.4	12443.6	578.4	8.54e-05
60	0.3	0.9	0.2	1.1619	0.1	"52,55,57,58,60"	"12352,12346,12353,12349,12348,12345,12351,12354,12350,12347"	6000	5797.6	494.1	13505.9	202.4	6.53e-05
60	0.3	0.9	0.2	1.1619	0.2	"52,55,57,58,60"	"12352,12346,12353,12349,12348,12345,12354,12351,12347,12350"	6000	5734.2	677.2	13322.8	265.8	6.57e-05
60	0.3	0.9	0.2	1.1619	0.3	"52,55,57,58,60"	"12352,12346,12348,12353,12349,12345,12354,12347,12351,12350"	6000	5643.1	913.8	13086.2	356.9	6.62e-05
60	0.3	0.9	0.2	1.1619	0.4	"52,55,57,58,60"	"12352,12346,12353,12348,12345,12354,12347,12349,12351,12350"	6000	5568	1126.3	12873.7	432	6.7e-05
60	0.3	0.9	0.2	1.1619	0.5	"52,55,57,58,59,60"	"12352,12346,12353,12345,12348,12354,12347,12349,12350,12351"	6000	5467.2	1386.6	12613.4	532.8	6.8e-05
60	0.3	0.9	0.2	1.22644	0.1	"53,55,58,59,60"	"12352,12346,12348,12349,12353,12354,12351,12347,12350,12345"	6000	5832.5	403.5	13596.5	167.5	5.26e-05
60	0.3	0.9	0.2	1.22644	0.2	"52,55,59,60"	"12352,12346,12345,12348,12354,12353,12351,12349,12347,12350"	6000	5744.2	623.6	13376.4	255.8	5.29e-05
60	0.3	0.9	0.2	1.22644	0.3	"52,55,57,58,59,60"	"12352,12346,12353,12348,12345,12349,12354,12351,12347,12350"	6000	5675.8	816.1	13183.9	324.2	5.34e-05
60	0.3	0.9	0.2	1.22644	0.4	"53,55,57,58,59,60"	"12352,12346,12353,12348,12345,12349,12354,12347,12351,12350"	6000	5601.4	1015.9	12984.1	398.6	5.4e-05
60	0.3	0.9	0.2	1.22644	0.5	"53,55,57,58,59,60"	"12352,12346,12353,12348,12345,12349,12354,12347,12351,12350"	6000	5508.1	1264.9	12735.1	491.9	5.48e-05
60	0.3	0.9	0.2	1.29099	0.1	"58,59,60"	"12345,12349,12348,12354,12347,12352,12353,12346,12350,12351"	6000	5900.7	244.2	13755.8	99.3	4.29e-05
60	0.3	0.9	0.2	1.29099	0.2	"53,58,59,60"	"12352,12348,12345,12349,12353,12354,12347,12346,12350,12351"	6000	5803.7	494.2	13505.8	196.3	4.31e-05
60	0.3	0.9	0.2	1.29099	0.3	"53,56,58,59,60"	"12352,12345,12348,12349,12354,12353,12347,12351,12346,12350"	6000	5722.6	695.8	13304.2	277.4	4.35e-05
60	0.3	0.9	0.2	1.29099	0.4	"57,58,59,60"	"12353,12348,12345,12349,12354,12347,12351,12350,12352,12346"	6000	5665.5	849.4	13150.6	334.5	4.4e-05
60	0.3	0.9	0.2	1.29099	0.5	"57,58,59,60"	"12353,12348,12349,12354,12347,12351,12346,12352,12345,12350"	6000	5577	1079.9	12920.1	423	4.47e-05
60	0.3	0.9	0.3	0	0.1	"0"	"12353,12351,12348,12352,12349,12347,12350,12354,12345,12346"	6000	5823.2	13786.7	213.3	176.8	0.0739532
60	0.3	0.9	0.3	0	0.2	"0"	"12353,12348,12349,12351,12347,12345,12346,12350,12354,12352"	6000	5643.8	13793.6	206.4	356.2	0.0620236
60	0.3	0.9	0.3	0	0.3	"0"	"12353,12351,12349,12345,12350,12348,12346,12352,12354,12347"	6000	5471.7	13799.1	200.9	528.3	0.049545
60	0.3	0.9	0.3	0	0.4	"0"	"12351,12353,12354,12349,12345,12346,12352,12348,12347,12350"	6000	5299.8	13804.7	195.3	700.2	0.0390955
60	0.3	0.9	0.3	0	0.5	"0"	"12351,12353,12345,12349,12354,12346,12347,12352,12350,12348"	6000	5124.6	13810.7	189.3	875.4	0.0310178
60	0.3	0.9	0.3	0.0645497	0.1	"0"	"12352,12346,12350,12354,12351,12347,12345,12348,12353,12349"	6000	5822.5	13788.6	211.4	177.5	0.0734976
60	0.3	0.9	0.3	0.0645497	0.2	"0"	"12350,12346,12352,12354,12347,12348,12351,12345,12353,12349"	6000	5647.8	13796.9	203.1	352.2	0.0616229
60	0.3	0.9	0.3	0.0645497	0.3	"0"	"12350,12347,12346,12352,12354,12351,12353,12348,12345,12349"	6000	5468.3	13805.8	194.2	531.7	0.0491699
60	0.3	0.9	0.3	0.0645497	0.4	"0"	"12350,12346,12347,12354,12353,12352,12351,12348,12345,12349"	6000	5295	13813.6	186.4	705	0.0387318
60	0.3	0.9	0.3	0.0645497	0.5	"0"	"12350,12347,12353,12346,12354,12352,12351,12345,12348,12349"	6000	5117.9	13819	181	882.1	0.0306636
60	0.3	0.9	0.3	0.129099	0.1	"0"	"12350,12351,12352,12346,12347,12348,12354,12353,12345,12349"	6000	5726.8	13751.1	248.9	273.2	0.0672353
60	0.3	0.9	0.3	0.129099	0.2	"0"	"12350,12346,12352,12347,12354,12351,12348,12353,12345,12349"	6000	5592.1	13784.6	215.4	407.9	0.0573864
60	0.3	0.9	0.3	0.129099	0.3	"0"	"12350,12346,12347,12352,12354,12351,12353,12348,12345,12349"	6000	5429.7	13797.1	202.9	570.3	0.0465641
60	0.3	0.9	0.3	0.129099	0.4	"0"	"12350,12347,12346,12354,12353,12351,12352,12348,12349"	6000	5265.56	13806.4	193.556	734.444	0.0371874
60	0.3	0.9	0.3	0.129099	0.5	"0"	"12350,12347,12353,12352,12354,12346,12351,12345,12348,12349"	6000	5093.5	13815.3	184.7	906.5	0.0297024
60	0.3	0.9	0.3	0.193649	0.1	"0"	"12350,12347,12346,12354,12353,12352,12351,12348,12345,12349"	6000	5491.1	13733.7	266.3	508.9	0.0501742
60	0.3	0.9	0.3	0.193649	0.2	"0"	"12350,12347,12352,12346,12353,12354,12351,12348,12345,12349"	6000	5406.4	13761.4	238.6	593.6	0.0447661
60	0.3	0.9	0.3	0.193649	0.3	"0"	"12350,12347,12346,12353,12352,12354,12351,12348,12345,12349"	6000	5286.5	13778.3	221.7	713.5	0.0381093
60	0.3	0.9	0.3	0.193649	0.4	"0"	"12350,12347,12353,12354,12352,12346,12351,12348,12345,12349"	6000	5152	13797.7	202.3	848	0.0316986
60	0.3	0.9	0.3	0.193649	0.5	"0"	"12350,12347,12353,12354,12352,12351,12346,12345,12348,12349"	6000	4995.1	13808.4	191.6	1004.9	0.0261848
60	0.3	0.9	0.3	0.258199	0.1	"0"	"12347,12350,12353,12346,12352,12348,12354,12351,12345,12349"	6000	5129.5	13737.4	262.6	870.5	0.0308995
60	0.3	0.9	0.3	0.258199	0.2	"0"	"12350,12347,12353,12346,12352,12354,12351,12348,12345,12349"	6000	5080.1	13756	244	919.9	0.0288573
60	0.3	0.9	0.3	0.258199	0.3	"0"	"12350,12347,12353,12346,12354,12352,12351,12348,12345,12349"	6000	5002.3	13770	230	997.7	0.0260349
60	0.3	0.9	0.3	0.258199	0.4	"0"	"12350,12347,12353,12346,12351,12354,12352,12348,12345,12349"	6000	4895.4	13785.1	214.9	1104.6	0.0229535
60	0.3	0.9	0.3	0.258199	0.5	"0"	"12347,12353,12350,12351,12346,12354,12352,12348,12345,12349"	6000	4770.8	13799.8	200.2	1229.2	0.0199776
60	0.3	0.9	0.3	0.322749	0.1	"0,1"	"12347,12353,12354,12350,12352,12346,12348,12345,12349,12351"	6000	4669	13757.9	242.1	1331	0.0174867
60	0.3	0.9	0.3	0.322749	0.2	"0,1"	"12347,12353,12350,12354,12348,12346,12352,12345,12349,12351"	6000	4634.4	13762.3	237.7	1365.6	0.0168366
60	0.3	0.9	0.3	0.322749	0.3	"0"	"12353,12347,12351,12354,12346,12350,12348,12352,12345,12349"	6000	4571.3	13776.4	223.6	1428.7	0.015865
60	0.3	0.9	0.3	0.322749	0.4	"0,1"	"12347,12353,12350,12348,12354,12346,12352,12345,12349,12351"	6000	4504	13790.1	209.9	1496	0.0146966
60	0.3	0.9	0.3	0.322749	0.5	"0,1"	"12348,12347,12353,12354,12350,12346,12345,12352,12349,12351"	6000	4406.2	13801.1	198.9	1593.8	0.0134475
60	0.3	0.9	0.3	0.387298	0.1	"51,53,55,56,57,59,60"	"12352,12354,12345,12346,12348,12347,12353,12349,12351,12350"	6000	5784.4	3093.2	10906.8	215.6	0.00987486
60	0.3	0.9	0.3	0.387298	0.2	"1,51,54,55,57,59,60"	"12354,12352,12345,12346,12347,12348,12353,12349,12351,12350"	6000	5499.8	7456.3	6543.7	500.2	0.00967354
60	0.3	0.9	0.3	0.387298	0.3	"51,53,54,55,57,59,60"	"12352,12354,12345,12346,12347,12353,12348,12349,12351,12350"	6000	5458.8	12025.7	1974.3	541.2	0.00935861
60	0.3	0.9	0.3	0.387298	0.4	"51,53,54,55,57,58,59,60"	"12352,12354,12345,12353,12346,12347,12348,12349,12351,12350"	6000	5260.2	13586.3	413.7	739.8	0.00895621
60	0.3	0.9	0.3	0.387298	0.5	"1,51,54,55,57,58,60"	"12354,12352,12345,12353,12346,12348,12347,12349,12350,12351"	6000	4957.7	13797.8	202.2	1042.3	0.008495
60	0.3	0.9	0.3	0.451848	0.1	"53,54,55,57,58,59,60"	"12354,12345,12352,12346,12348,12353,12349,12347,12350,12351"	6000	5797.6	1986.6	12013.4	202.4	0.0057734
60	0.3	0.9	0.3	0.451848	0.2	"52,53,55,57,58,59,60"	"12352,12354,12346,12348,12353,12345,12349,12347,12351,12350"	6000	5664.8	4303.2	9696.8	335.2	0.00570931
60	0.3	0.9	0.3	0.451848	0.3	"52,53,55,57,58,59,60"	"12352,12354,12348,12346,12353,12345,12349,12347,12351,12350"	6000	5493.6	8700.5	5299.5	506.4	0.00560644
60	0.3	0.9	0.3	0.451848	0.4	"52,53,55,57,58,59,60"	"12352,12354,12348,12346,12353,12345,12349,12347,12351,12350"	6000	5286.3	12714.4	1285.6	713.7	0.00547025
60	0.3	0.9	0.3	0.451848	0.5	"52,53,55,56,57,58,59,60"	"12352,12354,12346,12347,12353,12348,12345,12349,12351,12350"	6000	5085.4	13629.8	370.2	914.6	0.00530728
60	0.3	0.9	0.3	0.516398	0.1	"53,54,55,57,58,60"	"12354,12345,12346,12347,12348,12353,12352,12349,12350,12351"	6000	5791.4	1603.8	12396.2	208.6	0.00353113
60	0.3	0.9	0.3	0.516398	0.2	"52,53,55,57,58,60"	"12352,12354,12346,12348,12353,12345,12349,12347,12350,12351"	6000	5676	3191.3	10808.7	324	0.00351023
60	0.3	0.9	0.3	0.516398	0.3	"52,53,54,55,57,58,59,60"	"12352,12354,12345,12346,12353,12347,12349,12348,12350,12351"	6000	5524.6	6391.8	7608.2	475.4	0.00347618
60	0.3	0.9	0.3	0.516398	0.4	"52,53,55,57,58,60"	"12352,12354,12348,12346,12353,12347,12345,12349,12350,12351"	6000	5328	10307.4	3692.6	672	0.00343014
60	0.3	0.9	0.3	0.516398	0.5	"52,53,55,57,58,59,60"	"12352,12354,12346,12345,12353,12348,12349,12347,12350,12351"	6000	5125.4	12565.2	1434.8	874.6	0.00337362
60	0.3	0.9	0.3	0.580948	0.1	"53,55,57,58,59,60"	"12354,12346,12348,12353,12345,12349,12352,12347,12350,12351"	6000	5816.5	1281.9	12718.1	183.5	0.0022576
60	0.3	0.9	0.3	0.580948	0.2	"53,55,57,58,59,60"	"12354,12346,12345,12348,12353,12352,12349,12347,12351,12350"	6000	5687.1	2327.5	11672.5	312.9	0.00225098
60	0.3	0.9	0.3	0.580948	0.3	"53,55,57,58,59,60"	"12354,12346,12345,12353,12348,12352,12349,12347,12351,12350"	6000	5542.7	4052.2	9947.8	457.3	0.00224008
60	0.3	0.9	0.3	0.580948	0.4	"53,55,56,57,58,60"	"12354,12346,12345,12352,12353,12348,12349,12347,12351,12350"	6000	5376.2	6684.7	7315.3	623.8	0.00222516
60	0.3	0.9	0.3	0.580948	0.5	"52,53,55,57,58,60"	"12352,12354,12346,12345,12348,12353,12349,12347,12350,12351"	6000	5179.5	9577.1	4422.9	820.5	0.00220655
60	0.3	0.9	0.3	0.645497	0.1	"52,53,55,57,59,60"	"12352,12354,12348,12346,12345,12353,12347,12349,12351,12350"	6000	5779.7	1151.2	12848.8	220.3	0.00150215
60	0.3	0.9	0.3	0.645497	0.2	"52,53,55,57,59,60"	"12352,12354,12346,12345,12348,12347,12353,12349,12351,12350"	6000	5690.7	1838.9	12161.1	309.3	0.00150043
60	0.3	0.9	0.3	0.645497	0.3	"53,55,57,58,59,60"	"12354,12346,12345,12352,12348,12349,12353,12347,12351,12350"	6000	5562	2836	11164	438	0.00149756
60	0.3	0.9	0.3	0.645497	0.4	"52,53,55,57,58,60"	"12352,12354,12348,12345,12346,12353,12349,12347,12351,12350"	6000	5405.6	4446.1	9553.9	594.4	0.00149361
60	0.3	0.9	0.3	0.645497	0.5	"52,53,55,57,58,59,60"	"12352,12354,12346,12353,12348,12349,12345,12347,12351,12350"	6000	5240.4	6401.2	7598.8	759.6	0.00148863
60	0.3	0.9	0.3	0.710047	0.1	"52,53,55,57,58,59,60"	"12352,12354,12346,12348,12349,12353,12345,12350,12347,12351"	6000	5802.3	983.4	13016.6	197.7	0.0010349
60	0.3	0.9	0.3	0.710047	0.2	"52,53,54,55,58,59,60"	"12352,12354,12345,12348,12346,12349,12353,12347,12351,12350"	6000	5676.5	1627.3	12372.7	323.5	0.00103486
60	0.3	0.9	0.3	0.710047	0.3	"52,53,55,57,58,59,60"	"12352,12354,12346,12348,12349,12345,12353,12347,12351,12350"	6000	5565.4	2286.6	11713.4	434.6	0.00103479
60	0.3	0.9	0.3	0.710047	0.4	"52,55,58,59,60"	"12352,12348,12346,12345,12349,12353,12354,12347,12351,12350"	6000	5440.5	3222.7	10777.3	559.5	0.00103468
60	0.3	0.9	0.3	0.710047	0.5	"52,53,55,57,58,59,60"	"12352,12354,12348,12346,12353,12345,12349,12347,12351,12350"	6000	5277.7	4595.2	9404.8	722.3	0.00103454
60	0.3	0.9	0.3	0.774597	0.1	"52,53,55,58,59,60"	"12352,12354,12346,12348,12345,12353,12349,12350,12351,12347"	6000	5799.9	867.3	13132.7	200.1	0.000734769
60	0.3	0.9	0.3	0.774597	0.2	"52,53,55,58,59,60"	"12352,12354,12348,12346,12345,12349,12353,12347,12351,12350"	6000	5679.8	1417.6	12582.4	320.2	0.000735271
60	0.3	0.9	0.3	0.774597	0.3	"52,53,55,57,58,60"	"12352,12354,12348,12346,12345,12353,12349,12347,12351,12350"	6000	5574.7	1943.6	12056.4	425.3	0.000736092
60	0.3	0.9	0.3	0.774597	0.4	"52,53,55,57,58,59,60"	"12352,12354,12346,12353,12349,12345,12348,12347,12351,12350"	6000	5464.5	2527.9	11472.1	535.5	0.000737226
60	0.3	0.9	0.3	0.774597	0.5	"52,53,55,58,59,60"	"12352,12354,12348,12346,12345,12349,12353,12347,12350,12351"	6000	5313.4	3479.1	10520.9	686.6	0.000738667
60	0.3	0.9	0.3	0.839146	0.1	"52,53,55,58,59,60"	"12352,12354,12348,12346,12345,12353,12349,12347,12350,12351"	6000	5770.4	897.8	13102.2	229.6	0.000535426
60	0.3	0.9	0.3	0.839146	0.2	"52,53,55,58,59,60"	"12352,12354,12346,12348,12345,12353,12349,12347,12350,12351"	6000	5701.7	1192	12808	298.3	0.000536048
60	0.3	0.9	0.3	0.839146	0.3	"52,53,55,58,59,60"	"12352,12354,12348,12346,12349,12345,12353,12347,12350,12351"	6000	5582.9	1703.9	12296.1	417.1	0.000537071
60	0.3	0.9	0.3	0.839146	0.4	"52,53,55,57,58,59,60"	"12352,12354,12346,12353,12348,12349,12347,12345,12350,12351"	6000	5476.6	2133.1	11866.9	523.4	0.00053849
60	0.3	0.9	0.3	0.839146	0.5	"53,55,57,58,60"	"12354,12346,12353,12348,12349,12345,12347,12352,12351,12350"	6000	5351.7	2716.7	11283.3	648.3	0.0005403
60	0.3	0.9	0.3	0.903696	0.1	"52,53,55,58,59,60"	"12352,12354,12346,12345,12349,12353,12348,12347,12350,12351"	6000	5779	776.6	13223.4	221	0.000399073
60	0.3	0.9	0.3	0.903696	0.2	"52,53,55,57,59,60"	"12352,12354,12348,12346,12353,12349,12347,12345,12350,12351"	6000	5679.5	1117.7	12882.3	320.5	0.000399667
60	0.3	0.9	0.3	0.903696	0.3	"52,53,55,58,59,60"	"12352,12354,12346,12345,12353,12348,12349,12347,12350,12351"	6000	5614.8	1412.6	12587.4	385.2	0.000400647
60	0.3	0.9	0.3	0.903696	0.4	"52,53,55,58,59,60"	"12352,12354,12346,12345,12348,12349,12353,12347,12350,12351"	6000	5498.4	1855.5	12144.5	501.6	0.00040201
60	0.3	0.9	0.3	0.903696	0.5	"52,53,57,58,59,60"	"12352,12354,12353,12348,12349,12346,12347,12345,12350,12351"	6000	5388.3	2304.2	11695.8	611.7	0.00040375
60	0.3	0.9	0.3	0.968246	0.1	"52,53,55,58,59,60"	"12352,12354,12346,12348,12349,12345,12353,12347,12350,12351"	6000	5782.5	727.1	13272.9	217.5	0.000303364
60	0.3	0.9	0.3	0.968246	0.2	"52,53,55,58,59,60"	"12352,12354,12346,12349,12345,12353,12348,12347,12350,12351"	6000	5707.9	980.3	13019.7	292.1	0.000303886
60	0.3	0.9	0.3	0.968246	0.3	"52,53,55,57,58,60"	"12352,12354,12346,12348,12353,12349,12345,12347,12350,12351"	6000	5610.6	1300.6	12699.4	389.4	0.000304747
60	0.3	0.9	0.3	0.968246	0.4	"52,53,55,57,58,60"	"12352,12354,12346,12345,12353,12348,12349,12347,12350,12351"	6000	5511.5	1635	12365	488.5	0.000305947
60	0.3	0.9	0.3	0.968246	0.5	"52,53,57,58,60"	"12352,12354,12348,12349,12345,12347,12353,12350,12346,12351"	6000	5418.1	1982.4	12017.6	581.9	0.000307481
60	0.3	0.9	0.3	1.0328	0.1	"52,53,55,57,59,60"	"12352,12354,12346,12345,12348,12353,12347,12349,12350,12351"	6000	5764.9	746.8	13253.2	235.1	0.000234638
60	0.3	0.9	0.3	1.0328	0.2	"52,54,55,58,59,60"	"12352,12354,12346,12348,12349,12353,12347,12350,12345,12351"	6000	5714	890	13110	286	0.000235081
60	0.3	0.9	0.3	1.0328	0.3	"52,53,55,57,58,60"	"12352,12354,12346,12353,12348,12349,12345,12347,12350,12351"	6000	5618.8	1184.9	12815.1	381.2	0.000235812
60	0.3	0.9	0.3	1.0328	0.4	"52,53,55,58,59,60"	"12352,12354,12346,12348,12349,12345,12353,12347,12350,12351"	6000	5535.1	1465.7	12534.3	464.9	0.000236831
60	0.3	0.9	0.3	1.0328	0.5	"52,54,55,58,59,60"	"12352,12354,12348,12346,12349,12353,12347,12350,12345,12351"	6000	5424.5	1819.8	12180.2	575.5	0.000238135
60	0.3	0.9	0.3	1.09735	0.1	"52,55,57,58,59,60"	"12352,12346,12353,12345,12349,12348,12347,12354,12351,12350"	6000	5836.6	465.8	13534.2	163.4	0.000184283
60	0.3	0.9	0.3	1.09735	0.2	"52,55,58,59,60"	"12352,12346,12349,12348,12353,12354,12347,12351,12350,12345"	6000	5759.7	694.1	13305.9	240.3	0.000184653
60	0.3	0.9	0.3	1.09735	0.3	"52,55,57,58,59,60"	"12352,12346,12348,12349,12345,12353,12354,12347,12351,12350"	6000	5676.1	959	13041	323.9	0.000185265
60	0.3	0.9	0.3	1.09735	0.4	"52,55,57,59,60"	"12352,12346,12345,12353,12348,12354,12347,12349,12350,12351"	6000	5590.1	1213.7	12786.3	409.9	0.000186117
60	0.3	0.9	0.3	1.09735	0.5	"52,55,57,58,60"	"12352,12346,12348,12353,12349,12354,12347,12351,12350,12345"	6000	5496.5	1502.9	12497.1	503.5	0.00018721
60	0.3	0.9	0.3	1.1619	0.1	"52,55,57,58,60"	"12352,12346,12353,12349,12348,12347,12354,12345,12350,12351"	6000	5823.3	481.1	13518.9	176.7	0.000146721
60	0.3	0.9	0.3	1.1619	0.2	"55,57,58,60"	"12346,12348,12353,12345,12354,12347,12352,12349,12351,12350"	6000	5783.8	615.4	13384.6	216.2	0.000147028
60	0.3	0.9	0.3	1.1619	0.3	"52,55,57,59,60"	"12352,12346,12353,12348,12354,12347,12349,12351,12350,12345"	6000	5707.7	849.4	13150.6	292.3	0.000147538
60	0.3	0.9	0.3	1.1619	0.4	"52,55,57,58,60"	"12352,12346,12353,12348,12354,12347,12349,12351,12350,12345"	6000	5622.8	1082.9	12917.1	377.2	0.000148248
60	0.3	0.9	0.3	1.1619	0.5	"52,55,58,59,60"	"12352,12346,12345,12348,12354,12347,12353,12349,12351,12350"	6000	5538.7	1322.2	12677.8	461.3	0.000149158
60	0.3	0.9	0.3	1.22644	0.1	"52,58,59,60"	"12352,12348,12345,12346,12349,12353,12354,12347,12350,12351"	6000	5860.9	379.8	13620.2	139.1	0.000118248
60	0.3	0.9	0.3	1.22644	0.2	"52,55,57,58,59,60"	"12352,12346,12353,12345,12348,12349,12354,12347,12351,12350"	6000	5781.4	596.7	13403.3	218.6	0.000118504
60	0.3	0.9	0.3	1.22644	0.3	"53,55,58,59,60"	"12352,12346,12345,12348,12349,12354,12353,12347,12351,12350"	6000	5713.2	793.3	13206.7	286.8	0.000118928
60	0.3	0.9	0.3	1.22644	0.4	"53,55,58,59,60"	"12352,12346,12348,12345,12349,12354,12347,12353,12351,12350"	6000	5655.4	969.9	13030.1	344.6	0.00011952
60	0.3	0.9	0.3	1.22644	0.5	"53,55,57,59,60"	"12352,12346,12345,12353,12348,12349,12354,12347,12351,12350"	6000	5568.2	1207	12793	431.8	0.000120278
60	0.3	0.9	0.3	1.29099	0.1	"57,59,60"	"12353,12349,12348,12354,12352,12347,12345,12346,12350,12351"	6000	5904.1	263.8	13736.2	95.9	9.64e-05
60	0.3	0.9	0.3	1.29099	0.2	"53,57,58,59,60"	"12352,12353,12348,12345,12349,12354,12347,12346,12351,12350"	6000	5812.9	508.5	13491.5	187.1	9.66e-05
60	0.3	0.9	0.3	1.29099	0.3	"53,58,59,60"	"12352,12345,12348,12349,12354,12353,12347,12346,12350,12351"	6000	5759.3	653.6	13346.4	240.7	9.69e-05
60	0.3	0.9	0.3	1.29099	0.4	"58,59,60"	"12348,12345,12349,12354,12353,12347,12352,12346,12351,12350"	6000	5703.3	806.9	13193.1	296.7	9.74e-05
60	0.3	0.9	0.3	1.29099	0.5	"53,57,58,59,60"	"12352,12353,12348,12345,12349,12354,12347,12346,12351,12350"	6000	5610.6	1056	12944	389.4	9.8e-05
60	0.3	0.9	0.4	0	0.1	"0"	"12353,12351,12348,12349,12352,12347,12354,12350,12346,12345"	6000	5867.5	13785.7	214.3	132.5	0.0988724
60	0.3	0.9	0.4	0	0.2	"0"	"12353,12348,12351,12349,12350,12347,12345,12346,12352,12354"	6000	5735.6	13790.2	209.8	264.4	0.0853912
60	0.3	0.9	0.4	0	0.3	"0"	"12353,12349,12351,12348,12345,12352,12354,12346,12350,12347"	6000	5601.8	13795.4	204.6	398.2	0.0705343
60	0.3	0.9	0.4	0	0.4	"0"	"12353,12351,12349,12345,12350,12348,12346,12352,12354,12347"	6000	5471.7	13799.1	200.9	528.3	0.0574041
60	0.3	0.9	0.4	0	0.5	"0"	"12353,12351,12349,12354,12345,12348,12352,12346,12350,12347"	6000	5341.3	13802.8	197.2	658.7	0.0467405
60	0.3	0.9	0.4	0.0645497	0.1	"0"	"12352,12346,12354,12348,12347,12351,12350,12345,12353,12349"	6000	5864.4	13786.8	213.2	135.6	0.0984308
60	0.3	0.9	0.4	0.0645497	0.2	"0"	"12350,12352,12346,12347,12354,12351,12345,12348,12353,12349"	6000	5739.2	13793.3	206.7	260.8	0.0849899
60	0.3	0.9	0.4	0.0645497	0.3	"0"	"12350,12346,12352,12347,12354,12348,12353,12351,12345,12349"	6000	5606.2	13802	198	393.8	0.0701342
60	0.3	0.9	0.4	0.0645497	0.4	"0"	"12350,12347,12346,12354,12352,12351,12353,12348,12345,12349"	6000	5470	13806.4	193.6	530	0.0569884
60	0.3	0.9	0.4	0.0645497	0.5	"0"	"12350,12346,12354,12347,12352,12353,12351,12348,12345,12349"	6000	5339.1	13811.1	188.9	660.9	0.0463112
60	0.3	0.9	0.4	0.129099	0.1	"0"	"12346,12352,12350,12351,12347,12354,12345,12348,12353,12349"	6000	5795.7	13748.1	251.9	204.3	0.0914421
60	0.3	0.9	0.4	0.129099	0.2	"0"	"12350,12346,12352,12347,12351,12348,12345,12354,12353,12349"	6000	5695	13781.5	218.5	305	0.0800454
60	0.3	0.9	0.4	0.129099	0.3	"0"	"12350,12346,12352,12347,12354,12353,12348,12351,12345,12349"	6000	5578.2	13792.4	207.6	421.8	0.0669315
60	0.3	0.9	0.4	0.129099	0.4	"0"	"12350,12346,12347,12352,12354,12353,12351,12348,12345,12349"	6000	5450.2	13800.5	199.5	549.8	0.0549579
60	0.3	0.9	0.4	0.129099	0.5	"0"	"12350,12346,12354,12347,12352,12353,12351,12348,12345,12349"	6000	5324.2	13806.5	193.5	675.8	0.0450137
60	0.3	0.9	0.4	0.193649	0.1	"0"	"12350,12347,12354,12351,12352,12346,12353,12348,12345,12349"	6000	5623	13727.3	272.7	377	0.0714181
60	0.3	0.9	0.4	0.193649	0.2	"0"	"12350,12347,12346,12354,12352,12353,12351,12348,12345,12349"	6000	5557.7	13753.6	246.4	442.3	0.0647338
60	0.3	0.9	0.4	0.193649	0.3	"0"	"12350,12346,12352,12347,12354,12353,12351,12348,12345,12349"	6000	5465.4	13769.9	230.1	534.6	0.0562443
60	0.3	0.9	0.4	0.193649	0.4	"0"	"12350,12347,12346,12354,12352,12353,12351,12348,12345,12349"	6000	5359.8	13788.9	211.1	640.2	0.0477654
60	0.3	0.9	0.4	0.193649	0.5	"0"	"12350,12347,12346,12353,12354,12352,12351,12348,12345,12349"	6000	5251.5	13799.5	200.5	748.5	0.0402029
60	0.3	0.9	0.4	0.258199	0.1	"0"	"12350,12347,12353,12346,12352,12351,12354,12348,12345,12349"	6000	5345.4	13729	271	654.6	0.0467858
60	0.3	0.9	0.4	0.258199	0.2	"0"	"12350,12347,12353,12352,12346,12354,12351,12348,12345,12349"	6000	5305.2	13746	254	694.8	0.0440091
60	0.3	0.9	0.4	0.258199	0.3	"0"	"12350,12347,12353,12346,12352,12354,12351,12348,12345,12349"	6000	5247.2	13761	239	752.8	0.0401055
60	0.3	0.9	0.4	0.258199	0.4	"0"	"12350,12347,12353,12352,12346,12354,12351,12348,12345,12349"	6000	5174.1	13773	227	825.9	0.0357512
60	0.3	0.9	0.4	0.258199	0.5	"0"	"12350,12347,12353,12354,12352,12346,12351,12348,12345,12349"	6000	5078.6	13785.3	214.7	921.4	0.0314479
60	0.3	0.9	0.4	0.322749	0.1	"0,1"	"12347,12350,12353,12346,12352,12354,12348,12345,12349,12351"	6000	5002.4	13742.9	257.1	997.6	0.0279637
60	0.3	0.9	0.4	0.322749	0.2	"0,1"	"12347,12350,12353,12346,12352,12354,12348,12345,12349,12351"	6000	4980.4	13748.5	251.5	1019.6	0.02699
60	0.3	0.9	0.4	0.322749	0.3	"0,1"	"12347,12350,12353,12354,12346,12352,12348,12345,12349,12351"	6000	4933.2	13761	239	1066.8	0.0255227
60	0.3	0.9	0.4	0.322749	0.4	"0,1"	"12347,12350,12353,12354,12346,12352,12348,12345,12349,12351"	6000	4877.7	13773.3	226.7	1122.3	0.0237387
60	0.3	0.9	0.4	0.322749	0.5	"0,1"	"12350,12347,12353,12354,12346,12352,12348,12345,12349,12351"	6000	4808.9	13782	218	1191.1	0.0218077
60	0.3	0.9	0.4	0.387298	0.1	"51,53,54,55,56,57,59,60"	"12352,12354,12345,12346,12347,12353,12348,12349,12351,12350"	6000	5833.4	3045.2	10954.8	166.6	0.0164138
60	0.3	0.9	0.4	0.387298	0.2	"51,53,54,55,57,59,60"	"12352,12354,12345,12346,12348,12347,12353,12349,12351,12350"	6000	5730.1	6698.1	7301.9	269.9	0.0160848
60	0.3	0.9	0.4	0.387298	0.3	"51,53,54,55,57,59,60"	"12352,12354,12345,12346,12353,12347,12348,12349,12351,12350"	6000	5592.1	11984.7	2015.3	407.9	0.0155682
60	0.3	0.9	0.4	0.387298	0.4	"51,53,55,57,58,59,60"	"12352,12354,12345,12346,12353,12347,12348,12349,12351,12350"	6000	5444.7	13601.2	398.8	555.3	0.0149046
60	0.3	0.9	0.4	0.387298	0.5	"51,53,55,57,58,60"	"12352,12354,12345,12346,12353,12348,12347,12349,12350,12351"	6000	5304.5	13782.1	217.9	695.5	0.0141393
60	0.3	0.9	0.4	0.451848	0.1	"52,53,54,55,57,58,59,60"	"12352,12354,12345,12348,12346,12353,12349,12347,12351,12350"	6000	5831.5	2038.3	11961.7	168.5	0.00983572
60	0.3	0.9	0.4	0.451848	0.2	"52,53,55,57,58,59,60"	"12352,12354,12348,12346,12353,12345,12349,12347,12351,12350"	6000	5741.8	4419.9	9580.1	258.2	0.00972174
60	0.3	0.9	0.4	0.451848	0.3	"54,55,57,58,59,60"	"12352,12346,12348,12353,12345,12349,12347,12351,12354,12350"	6000	5616.5	9366.6	4633.4	383.5	0.0095385
60	0.3	0.9	0.4	0.451848	0.4	"53,54,55,57,58,59,60"	"12354,12352,12346,12353,12348,12345,12349,12347,12351,12350"	6000	5459.1	12862.1	1137.9	540.9	0.00929529
60	0.3	0.9	0.4	0.451848	0.5	"52,53,55,56,57,58,59,60"	"12352,12354,12346,12347,12353,12348,12345,12349,12351,12350"	6000	5311.6	13666.9	333.1	688.4	0.00900335
60	0.3	0.9	0.4	0.516398	0.1	"52,53,55,57,58,60"	"12352,12354,12346,12348,12353,12345,12349,12350,12347,12351"	6000	5844.1	1559.8	12440.2	155.9	0.00610723
60	0.3	0.9	0.4	0.516398	0.2	"52,53,55,57,58,60"	"12352,12354,12346,12348,12353,12345,12349,12347,12350,12351"	6000	5752	3223.7	10776.3	248	0.00606608
60	0.3	0.9	0.4	0.516398	0.3	"53,55,57,58,60"	"12354,12346,12348,12352,12353,12345,12349,12347,12350,12351"	6000	5630.4	6739	7261	369.6	0.00599899
60	0.3	0.9	0.4	0.516398	0.4	"52,53,55,57,58,60"	"12352,12354,12346,12353,12348,12347,12345,12349,12350,12351"	6000	5484.6	11118.7	2881.3	515.4	0.00590819
60	0.3	0.9	0.4	0.516398	0.5	"52,53,55,56,57,58,59,60"	"12352,12354,12346,12345,12353,12348,12349,12347,12350,12351"	6000	5334	13006.7	993.3	666	0.00579652
60	0.3	0.9	0.4	0.580948	0.1	"53,55,57,58,59,60"	"12354,12346,12348,12353,12352,12345,12349,12347,12350,12351"	6000	5849.5	1262.6	12737.4	150.5	0.00394087
60	0.3	0.9	0.4	0.580948	0.2	"52,53,55,57,58,59,60"	"12352,12354,12346,12348,12353,12345,12349,12347,12350,12351"	6000	5752.6	2379.9	11620.1	247.4	0.00392554
60	0.3	0.9	0.4	0.580948	0.3	"53,55,57,58,59,60"	"12354,12345,12346,12348,12353,12352,12349,12347,12350,12351"	6000	5654.9	4282	9718	345.1	0.00390033
60	0.3	0.9	0.4	0.580948	0.4	"52,53,55,57,58,60"	"12352,12354,12346,12353,12348,12345,12349,12347,12350,12351"	6000	5522	7372.1	6627.9	478	0.00386581
60	0.3	0.9	0.4	0.580948	0.5	"52,53,55,58,59,60"	"12352,12354,12348,12346,12345,12349,12353,12347,12350,12351"	6000	5369.2	10466	3534	630.8	0.00382271
60	0.3	0.9	0.4	0.645497	0.1	"52,53,55,57,59,60"	"12352,12354,12346,12345,12348,12353,12347,12349,12350,12351"	6000	5845.4	1126.9	12873.1	154.6	0.00263728
60	0.3	0.9	0.4	0.645497	0.2	"52,53,55,57,58,59,60"	"12352,12354,12346,12348,12353,12345,12349,12347,12351,12350"	6000	5758.8	1865.8	12134.2	241.2	0.00263158
60	0.3	0.9	0.4	0.645497	0.3	"52,53,55,57,58,59,60"	"12352,12354,12346,12345,12348,12353,12349,12347,12351,12350"	6000	5650.2	2998.4	11001.6	349.8	0.00262215
60	0.3	0.9	0.4	0.645497	0.4	"53,55,57,58,59,60"	"12354,12346,12352,12348,12345,12349,12353,12347,12350,12351"	6000	5548.2	4670.5	9329.5	451.8	0.00260914
60	0.3	0.9	0.4	0.645497	0.5	"52,53,55,57,58,59,60"	"12352,12354,12346,12348,12345,12349,12353,12347,12350,12351"	6000	5414.9	7032.6	6967.4	585.1	0.00259274
60	0.3	0.9	0.4	0.710047	0.1	"52,53,55,57,58,60"	"12352,12354,12346,12348,12353,12349,12345,12347,12351,12350"	6000	5834.6	979.9	13020.1	165.4	0.00182362
60	0.3	0.9	0.4	0.710047	0.2	"52,53,55,57,59,60"	"12352,12354,12346,12348,12353,12349,12347,12351,12345,12350"	6000	5758.7	1533.9	12466.1	241.3	0.00182167
60	0.3	0.9	0.4	0.710047	0.3	"52,53,55,57,58,59,60"	"12352,12354,12346,12348,12349,12345,12353,12351,12347,12350"	6000	5664.1	2286	11714	335.9	0.0018184
60	0.3	0.9	0.4	0.710047	0.4	"53,55,57,58,60"	"12354,12346,12348,12353,12349,12352,12351,12347,12350,12345"	6000	5557.9	3294	10706	442.1	0.00181388
60	0.3	0.9	0.4	0.710047	0.5	"52,53,55,57,58,60"	"12352,12354,12346,12348,12353,12349,12347,12351,12350,12345"	6000	5437.8	4730.6	9269.4	562.2	0.00180813
60	0.3	0.9	0.4	0.774597	0.1	"52,53,55,58,59,60"	"12352,12354,12346,12345,12349,12348,12353,12347,12351,12350"	6000	5829.4	896.8	13103.2	170.6	0.00129788
60	0.3	0.9	0.4	0.774597	0.2	"52,53,55,57,58,60"	"12352,12354,12348,12346,12345,12353,12349,12347,12351,12350"	6000	5735.3	1407	12593	264.7	0.0012974
60	0.3	0.9	0.4	0.774597	0.3	"52,53,55,57,58,60"	"12352,12354,12346,12345,12353,12348,12349,12347,12351,12350"	6000	5665.6	1886.9	12113.1	334.4	0.00129659
60	0.3	0.9	0.4	0.774597	0.4	"52,53,55,57,58,59,60"	"12352,12354,12346,12348,12349,12345,12353,12347,12351,12350"	6000	5566.5	2554.2	11445.8	433.5	0.00129546
60	0.3	0.9	0.4	0.774597	0.5	"52,53,55,57,58,60"	"12352,12354,12348,12346,12353,12349,12345,12347,12351,12350"	6000	5457.5	3517.7	10482.3	542.5	0.00129401
60	0.3	0.9	0.4	0.839146	0.1	"52,53,55,58,59,60"	"12352,12354,12346,12349,12348,12353,12351,12350,12345,12347"	6000	5830.8	812.7	13187.3	169.2	0.000947299
60	0.3	0.9	0.4	0.839146	0.2	"52,53,55,58,59,60"	"12352,12354,12346,12349,12348,12345,12353,12350,12351,12347"	6000	5759.8	1187.7	12812.3	240.2	0.000947397
60	0.3	0.9	0.4	0.839146	0.3	"52,53,55,58,59,60"	"12352,12354,12346,12348,12349,12345,12353,12347,12351,12350"	6000	5676.3	1622.1	12377.9	323.7	0.000947547
60	0.3	0.9	0.4	0.839146	0.4	"52,53,54,55,57,58,60"	"12352,12354,12345,12346,12348,12353,12349,12347,12351,12350"	6000	5571.1	2193.9	11806.1	428.9	0.000947749
60	0.3	0.9	0.4	0.839146	0.5	"52,53,54,55,58,59,60"	"12352,12354,12345,12346,12349,12353,12348,12347,12351,12350"	6000	5470	2797.8	11202.2	530	0.000948004
60	0.3	0.9	0.4	0.903696	0.1	"52,53,55,58,59,60"	"12352,12354,12346,12349,12348,12353,12345,12351,12350,12347"	6000	5817.6	764.8	13235.2	182.4	0.000706848
60	0.3	0.9	0.4	0.903696	0.2	"52,53,55,58,59,60"	"12352,12354,12348,12346,12349,12345,12353,12347,12350,12351"	6000	5727.1	1146.2	12853.8	272.9	0.00070715
60	0.3	0.9	0.4	0.903696	0.3	"52,53,55,57,58,60"	"12352,12354,12348,12346,12353,12349,12345,12347,12351,12350"	6000	5660.6	1498	12502	339.4	0.000707643
60	0.3	0.9	0.4	0.903696	0.4	"52,53,55,57,58,60"	"12352,12354,12346,12353,12348,12349,12345,12347,12351,12350"	6000	5587.5	1818.8	12181.2	412.5	0.000708325
60	0.3	0.9	0.4	0.903696	0.5	"52,53,55,57,58,60"	"12352,12354,12346,12348,12353,12349,12345,12347,12350,12351"	6000	5493.2	2303.1	11696.9	506.8	0.000709193
60	0.3	0.9	0.4	0.968246	0.1	"53,54,55,58,59,60"	"12354,12345,12348,12346,12349,12353,12350,12347,12352,12351"	6000	5785.5	812.1	13187.9	214.5	0.000537753
60	0.3	0.9	0.4	0.968246	0.2	"53,55,57,58,60"	"12354,12346,12353,12349,12348,12345,12347,12350,12352,12351"	6000	5759.3	957.2	13042.8	240.7	0.000538105
60	0.3	0.9	0.4	0.968246	0.3	"52,53,55,58,59,60"	"12352,12354,12346,12345,12349,12348,12353,12347,12350,12351"	6000	5670.7	1322.9	12677.1	329.3	0.000538684
60	0.3	0.9	0.4	0.968246	0.4	"52,53,55,58,60"	"12352,12354,12346,12348,12349,12345,12347,12353,12350,12351"	6000	5597.6	1632.3	12367.7	402.4	0.000539489
60	0.3	0.9	0.4	0.968246	0.5	"53,55,58,60"	"12354,12348,12346,12345,12349,12352,12347,12353,12350,12351"	6000	5498.4	2044.1	11955.9	501.6	0.000540516
60	0.3	0.9	0.4	1.0328	0.1	"52,54,55,58,59,60"	"12352,12354,12345,12349,12348,12353,12346,12347,12350,12351"	6000	5819.6	642.4	13357.6	180.4	0.000416165
60	0.3	0.9	0.4	1.0328	0.2	"52,54,55,57,58,60"	"12352,12354,12348,12346,12353,12349,12347,12345,12350,12351"	6000	5721.2	956.1	13043.9	278.8	0.000416506
60	0.3	0.9	0.4	1.0328	0.3	"54,55,58,59,60"	"12354,12346,12348,12345,12349,12353,12347,12350,12351,12352"	6000	5701.2	1102.2	12897.8	298.8	0.000417068
60	0.3	0.9	0.4	1.0328	0.4	"52,54,55,58,59,60"	"12352,12354,12346,12345,12348,12349,12353,12347,12350,12351"	6000	5612.2	1454.1	12545.9	387.8	0.00041785
60	0.3	0.9	0.4	1.0328	0.5	"52,53,55,57,60"	"12352,12354,12348,12346,12345,12353,12347,12349,12350,12351"	6000	5512.1	1853.3	12146.7	487.9	0.00041885
60	0.3	0.9	0.4	1.09735	0.1	"52,55,57,58,60"	"12352,12346,12348,12353,12349,12345,12354,12347,12350,12351"	6000	5839.9	544.6	13455.4	160.1	0.00032699
60	0.3	0.9	0.4	1.09735	0.2	"52,55,57,58,60"	"12352,12346,12353,12348,12349,12345,12354,12347,12350,12351"	6000	5788.2	713.4	13286.6	211.8	0.000327298
60	0.3	0.9	0.4	1.09735	0.3	"55,57,58,59,60"	"12346,12348,12353,12345,12349,12354,12347,12350,12352,12351"	6000	5731.8	893.3	13106.7	268.2	0.000327805
60	0.3	0.9	0.4	1.09735	0.4	"52,55,58,59,60"	"12352,12346,12349,12348,12353,12354,12347,12345,12350,12351"	6000	5656.4	1174.3	12825.7	343.6	0.000328512
60	0.3	0.9	0.4	1.09735	0.5	"55,57,58,59,60"	"12346,12348,12345,12353,12354,12347,12350,12349,12351,12352"	6000	5588.7	1406.1	12593.9	411.3	0.000329416
60	0.3	0.9	0.4	1.1619	0.1	"52,55,57,58,60"	"12352,12346,12348,12349,12345,12353,12354,12347,12350,12351"	6000	5845.7	506.8	13493.2	154.3	0.000260421
60	0.3	0.9	0.4	1.1619	0.2	"52,55,57,58,60"	"12352,12346,12353,12348,12349,12354,12347,12350,12345,12351"	6000	5791.5	654.6	13345.4	208.5	0.00026069
60	0.3	0.9	0.4	1.1619	0.3	"52,55,57,58,60"	"12352,12346,12345,12353,12348,12349,12354,12347,12350,12351"	6000	5712	889.9	13110.1	288	0.000261133
60	0.3	0.9	0.4	1.1619	0.4	"52,55,57,58,60"	"12352,12346,12353,12348,12349,12354,12347,12350,12345,12351"	6000	5657.2	1066.8	12933.2	342.8	0.000261751
60	0.3	0.9	0.4	1.1619	0.5	"52,55,58,59,60"	"12352,12346,12349,12345,12348,12353,12354,12347,12350,12351"	6000	5589.4	1286.9	12713.1	410.6	0.000262542
60	0.3	0.9	0.4	1.22644	0.1	"53,55,58,59,60"	"12352,12346,12348,12349,12347,12354,12350,12345,12353,12351"	6000	5861.6	415.4	13584.6	138.4	0.000209934
60	0.3	0.9	0.4	1.22644	0.2	"53,55,57,58,59,60"	"12352,12346,12353,12348,12345,12349,12347,12354,12350,12351"	6000	5801.1	596	13404	198.9	0.000210165
60	0.3	0.9	0.4	1.22644	0.3	"53,55,57,58,59,60"	"12352,12346,12353,12348,12345,12349,12347,12354,12350,12351"	6000	5741	768.6	13231.4	259	0.000210546
60	0.3	0.9	0.4	1.22644	0.4	"52,55,58,60"	"12352,12346,12345,12354,12347,12348,12349,12353,12350,12351"	6000	5680.8	965	13035	319.2	0.000211078
60	0.3	0.9	0.4	1.22644	0.5	"52,55,57,58,59,60"	"12352,12346,12353,12345,12348,12349,12354,12347,12350,12351"	6000	5607.5	1189	12811	392.5	0.000211759
60	0.3	0.9	0.4	1.29099	0.1	"53,56,57,59,60"	"12352,12345,12353,12349,12348,12347,12354,12346,12351,12350"	6000	5871.3	365.9	13634.1	128.7	0.000171093
60	0.3	0.9	0.4	1.29099	0.2	"58,59,60"	"12348,12349,12354,12347,12353,12346,12352,12351,12350,12345"	6000	5853.7	430.6	13569.4	146.3	0.00017129
60	0.3	0.9	0.4	1.29099	0.3	"53,58,59,60"	"12352,12348,12349,12347,12354,12353,12346,12350,12351,12345"	6000	5776.2	648.2	13351.8	223.8	0.000171616
60	0.3	0.9	0.4	1.29099	0.4	"57,58,60"	"12353,12348,12354,12347,12349,12352,12346,12351,12350,12345"	6000	5725.5	808.5	13191.5	274.5	0.00017207
60	0.3	0.9	0.4	1.29099	0.5	"53,55,57,58,59,60"	"12352,12345,12353,12348,12349,12354,12347,12346,12351,12350"	6000	5639.3	1055.4	12944.6	360.7	0.000172653
60	0.3	0.9	0.5	0	0.1	"0"	"12353,12351,12347,12348,12349,12352,12350,12354,12345,12346"	6000	5891.8	13784.9	215.1	108.2	0.11962
60	0.3	0.9	0.5	0	0.2	"0"	"12353,12351,12348,12349,12347,12350,12354,12352,12345,12346"	6000	5787.6	13788.1	211.9	212.4	0.105544
60	0.3	0.9	0.5	0	0.3	"0"	"12353,12348,12349,12351,12345,12346,12347,12350,12354,12352"	6000	5681	13792.3	207.7	319	0.0894432
60	0.3	0.9	0.5	0	0.4	"0"	"12353,12349,12351,12348,12345,12354,12347,12350,12352,12346"	6000	5577.5	13796.4	203.6	422.5	0.0746346
60	0.3	0.9	0.5	0	0.5	"0"	"12353,12351,12349,12345,12350,12348,12346,12352,12354,12347"	6000	5471.7	13799.1	200.9	528.3	0.0621414
60	0.3	0.9	0.5	0.0645497	0.1	"0"	"12352,12354,12350,12346,12347,12348,12345,12351,12353,12349"	6000	5893	13786.2	213.8	107	0.119204
60	0.3	0.9	0.5	0.0645497	0.2	"0"	"12352,12350,12346,12351,12354,12347,12345,12348,12353,12349"	6000	5791.8	13791.8	208.2	208.2	0.105165
60	0.3	0.9	0.5	0.0645497	0.3	"0"	"12346,12350,12352,12347,12354,12348,12351,12345,12353,12349"	6000	5685.8	13800.4	199.6	314.2	0.0890543
60	0.3	0.9	0.5	0.0645497	0.4	"0"	"12350,12346,12352,12347,12354,12353,12351,12348,12345,12349"	6000	5579.9	13802.6	197.4	420.1	0.0742111
60	0.3	0.9	0.5	0.0645497	0.5	"0"	"12350,12346,12347,12354,12352,12351,12353,12348,12345,12349"	6000	5470.4	13805.9	194.1	529.6	0.061683
60	0.3	0.9	0.5	0.129099	0.1	"0"	"12352,12346,12350,12354,12351,12347,12353,12345,12348,12349"	6000	5836.5	13746.5	253.5	163.5	0.11197
60	0.3	0.9	0.5	0.129099	0.2	"0"	"12350,12346,12352,12351,12354,12347,12348,12353,12345,12349"	6000	5757.3	13779.7	220.3	242.7	0.0998818
60	0.3	0.9	0.5	0.129099	0.3	"0"	"12346,12350,12352,12347,12354,12348,12351,12345,12353,12349"	6000	5662.8	13790.4	209.6	337.2	0.0854985
60	0.3	0.9	0.5	0.129099	0.4	"0"	"12350,12346,12352,12347,12354,12353,12351,12348,12345,12349"	6000	5562.3	13796.5	203.5	437.7	0.0718686
60	0.3	0.9	0.5	0.129099	0.5	"0"	"12350,12346,12347,12352,12354,12351,12353,12348,12345,12349"	6000	5457.2	13800.6	199.4	542.8	0.0601317
60	0.3	0.9	0.5	0.193649	0.1	"0"	"12350,12347,12352,12351,12348,12354,12346,12353,12345,12349"	6000	5697.2	13724	276	302.8	0.0904823
60	0.3	0.9	0.5	0.193649	0.2	"0"	"12350,12347,12346,12352,12354,12351,12348,12345,12353,12349"	6000	5648.3	13749.5	250.5	351.7	0.0830462
60	0.3	0.9	0.5	0.193649	0.3	"0"	"12350,12347,12352,12354,12346,12351,12353,12348,12345,12349"	6000	5578.8	13766.7	233.3	421.2	0.0733755
60	0.3	0.9	0.5	0.193649	0.4	"0"	"12350,12346,12352,12354,12347,12353,12351,12348,12345,12349"	6000	5489.9	13783.7	216.3	510.1	0.0634396
60	0.3	0.9	0.5	0.193649	0.5	"0"	"12350,12347,12346,12354,12352,12353,12351,12345,12348,12349"	6000	5395.2	13793	207	604.8	0.0543153
60	0.3	0.9	0.5	0.258199	0.1	"0"	"12350,12347,12346,12353,12354,12351,12352,12348,12345,12349"	6000	5481.5	13723.7	276.3	518.5	0.0622936
60	0.3	0.9	0.5	0.258199	0.2	"0"	"12350,12347,12346,12354,12353,12352,12351,12348,12345,12349"	6000	5446.5	13740.2	259.8	553.5	0.058972
60	0.3	0.9	0.5	0.258199	0.3	"0"	"12350,12347,12346,12352,12353,12354,12351,12348,12345,12349"	6000	5398.8	13756.1	243.9	601.2	0.0542373
60	0.3	0.9	0.5	0.258199	0.4	"0"	"12347,12350,12346,12353,12352,12354,12351,12348,12345,12349"	6000	5335.5	13766.4	233.6	664.5	0.0488618
60	0.3	0.9	0.5	0.258199	0.5	"0"	"12350,12347,12346,12352,12353,12354,12351,12348,12345,12349"	6000	5266.8	13776.8	223.2	733.2	0.0434452
60	0.3	0.9	0.5	0.322749	0.1	"0"	"12347,12350,12353,12346,12348,12352,12354,12351,12345,12349"	6000	5188.8	13735.8	264.2	811.2	0.039062
60	0.3	0.9	0.5	0.322749	0.2	"0,1"	"12347,12350,12353,12346,12348,12352,12354,12345,12349,12351"	6000	5174.5	13739.1	260.9	825.5	0.0378036
60	0.3	0.9	0.5	0.322749	0.3	"0,1"	"12347,12350,12353,12346,12352,12354,12348,12345,12349,12351"	6000	5144.1	13753	247	855.9	0.0358935
60	0.3	0.9	0.5	0.322749	0.4	"0"	"12350,12347,12353,12352,12346,12354,12351,12348,12345,12349"	6000	5098.8	13761.5	238.5	901.2	0.0335489
60	0.3	0.9	0.5	0.322749	0.5	"0,1"	"12350,12347,12353,12354,12346,12352,12348,12345,12349,12351"	6000	5046.4	13772.9	227.1	953.6	0.0309824
60	0.3	0.9	0.5	0.387298	0.1	"51,53,54,55,56,57,59,60"	"12352,12354,12345,12346,12348,12347,12349,12353,12351,12350"	6000	5859.6	3033.7	10966.3	140.4	0.0237948
60	0.3	0.9	0.5	0.387298	0.2	"51,53,55,57,59,60"	"12352,12354,12345,12346,12348,12347,12353,12349,12351,12350"	6000	5779.1	6690	7310	220.9	0.0233389
60	0.3	0.9	0.5	0.387298	0.3	"51,53,54,55,57,59,60"	"12352,12354,12345,12346,12353,12347,12348,12349,12351,12350"	6000	5672.9	12100.4	1899.6	327.1	0.0226205
60	0.3	0.9	0.5	0.387298	0.4	"2,51,53,55,57,58,59,60"	"12353,12352,12354,12345,12346,12348,12347,12349,12351,12350"	6000	5485.4	13642.6	357.4	514.6	0.0216932
60	0.3	0.9	0.5	0.387298	0.5	"1,2,51,55,57,58,60"	"12354,12345,12352,12346,12353,12348,12347,12349,12350,12351"	6000	5310.9	13801.5	198.5	689.1	0.0206175
60	0.3	0.9	0.5	0.451848	0.1	"52,53,54,55,57,58,59,60"	"12352,12354,12345,12346,12348,12353,12349,12351,12347,12350"	6000	5864.8	2022.2	11977.8	135.2	0.0146275
60	0.3	0.9	0.5	0.451848	0.2	"52,53,55,57,58,59,60"	"12352,12354,12346,12348,12353,12345,12349,12347,12351,12350"	6000	5789.6	4549.6	9450.4	210.4	0.0144596
60	0.3	0.9	0.5	0.451848	0.3	"53,54,55,57,58,59,60"	"12354,12352,12346,12348,12345,12353,12349,12347,12351,12350"	6000	5687.7	9102.1	4897.9	312.3	0.0141892
60	0.3	0.9	0.5	0.451848	0.4	"52,53,55,57,58,59,60"	"12352,12354,12346,12348,12353,12345,12349,12347,12351,12350"	6000	5566.7	12968.6	1031.4	433.3	0.0138295
60	0.3	0.9	0.5	0.451848	0.5	"52,53,55,57,58,59,60"	"12352,12354,12346,12353,12348,12345,12349,12347,12351,12350"	6000	5451.2	13697.4	302.6	548.8	0.0133964
60	0.3	0.9	0.5	0.516398	0.1	"52,53,55,57,58,60"	"12352,12354,12346,12348,12353,12349,12347,12345,12350,12351"	6000	5862.4	1596.8	12403.2	137.6	0.00923491
60	0.3	0.9	0.5	0.516398	0.2	"52,53,55,57,58,60"	"12352,12354,12348,12346,12353,12345,12349,12347,12350,12351"	6000	5787	3207.8	10792.2	213	0.0091706
60	0.3	0.9	0.5	0.516398	0.3	"52,53,54,55,57,58,60"	"12352,12354,12345,12346,12348,12353,12347,12349,12350,12351"	6000	5705.9	7119.4	6880.6	294.1	0.0090657
60	0.3	0.9	0.5	0.516398	0.4	"52,53,54,55,57,58,59,60"	"12352,12354,12345,12346,12353,12349,12348,12347,12350,12351"	6000	5582.6	11506.7	2493.3	417.4	0.00892355
60	0.3	0.9	0.5	0.516398	0.5	"52,53,55,57,58,59,60"	"12352,12354,12346,12345,12348,12353,12349,12347,12350,12351"	6000	5460.6	13233.6	766.4	539.4	0.00874844
60	0.3	0.9	0.5	0.580948	0.1	"52,53,55,57,58,59,60"	"12352,12354,12345,12346,12348,12353,12349,12347,12350,12351"	6000	5873.7	1289.9	12710.1	126.3	0.00602289
60	0.3	0.9	0.5	0.580948	0.2	"53,55,57,58,59,60"	"12354,12345,12346,12353,12352,12349,12347,12348,12350,12351"	6000	5802.9	2410.5	11589.5	197.1	0.00599723
60	0.3	0.9	0.5	0.580948	0.3	"53,55,57,58,59,60"	"12354,12352,12346,12353,12345,12348,12349,12347,12350,12351"	6000	5718.9	4568.6	9431.4	281.1	0.00595504
60	0.3	0.9	0.5	0.580948	0.4	"53,55,56,58,60"	"12354,12348,12346,12345,12352,12353,12349,12347,12350,12351"	6000	5604.7	8182.4	5817.6	395.3	0.00589723
60	0.3	0.9	0.5	0.580948	0.5	"53,55,57,58,59,60"	"12354,12348,12346,12352,12345,12349,12353,12347,12350,12351"	6000	5487.1	11143.7	2856.3	512.9	0.00582499
60	0.3	0.9	0.5	0.645497	0.1	"52,53,55,57,58,59,60"	"12352,12354,12348,12346,12353,12345,12347,12349,12351,12350"	6000	5849.9	1127.7	12872.3	150.1	0.00405827
60	0.3	0.9	0.5	0.645497	0.2	"52,53,55,57,59,60"	"12352,12354,12346,12345,12348,12353,12349,12347,12351,12350"	6000	5796	1875.6	12124.4	204	0.00404774
60	0.3	0.9	0.5	0.645497	0.3	"52,53,55,57,58,59,60"	"12352,12354,12346,12348,12345,12349,12353,12347,12350,12351"	6000	5717.7	3060.3	10939.7	282.3	0.00403033
60	0.3	0.9	0.5	0.645497	0.4	"52,53,55,58,59,60"	"12352,12354,12348,12346,12345,12349,12353,12347,12350,12351"	6000	5631.4	5090.5	8909.5	368.6	0.00400629
60	0.3	0.9	0.5	0.645497	0.5	"52,53,55,57,58,60"	"12352,12354,12348,12346,12345,12353,12349,12347,12350,12351"	6000	5516.5	7696.5	6303.5	483.5	0.00397598
60	0.3	0.9	0.5	0.710047	0.1	"52,53,55,57,58,59,60"	"12352,12354,12346,12348,12349,12353,12345,12350,12351,12347"	6000	5872.3	983.2	13016.8	127.7	0.00281877
60	0.3	0.9	0.5	0.710047	0.2	"53,54,55,57,58,59,60"	"12354,12345,12346,12348,12353,12349,12352,12350,12351,12347"	6000	5801.1	1560.9	12439.1	198.9	0.00281443
60	0.3	0.9	0.5	0.710047	0.3	"52,53,55,57,58,59,60"	"12352,12354,12346,12348,12349,12353,12351,12350,12347,12345"	6000	5717.2	2335.6	11664.4	282.8	0.00280723
60	0.3	0.9	0.5	0.710047	0.4	"52,53,55,57,58,59,60"	"12352,12354,12346,12353,12345,12349,12348,12347,12351,12350"	6000	5633.8	3432.3	10567.7	366.2	0.00279724
60	0.3	0.9	0.5	0.710047	0.5	"53,55,57,58,59,60"	"12354,12346,12353,12352,12345,12349,12348,12347,12351,12350"	6000	5548.2	4993.6	9006.4	451.8	0.00278456
60	0.3	0.9	0.5	0.774597	0.1	"52,53,55,57,58,60"	"12352,12354,12348,12346,12353,12349,12345,12347,12350,12351"	6000	5832.6	938.4	13061.6	167.4	0.0020121
60	0.3	0.9	0.5	0.774597	0.2	"52,53,55,58,59,60"	"12352,12354,12348,12346,12349,12345,12353,12351,12347,12350"	6000	5782.1	1396.5	12603.5	217.9	0.00201039
60	0.3	0.9	0.5	0.774597	0.3	"52,53,55,57,58,59,60"	"12352,12354,12348,12346,12353,12345,12349,12351,12350,12347"	6000	5716.5	1953.6	12046.4	283.5	0.00200755
60	0.3	0.9	0.5	0.774597	0.4	"52,53,55,57,58,59,60"	"12352,12354,12346,12345,12348,12349,12353,12351,12347,12350"	6000	5638.5	2639.9	11360.1	361.5	0.00200358
60	0.3	0.9	0.5	0.774597	0.5	"52,53,55,58,59,60"	"12352,12354,12348,12346,12345,12349,12353,12347,12351,12350"	6000	5545.8	3674.4	10325.6	454.2	0.00199853
60	0.3	0.9	0.5	0.839146	0.1	"52,53,55,57,58,60"	"12352,12354,12348,12346,12353,12349,12345,12351,12347,12350"	6000	5829.2	886.5	13113.5	170.8	0.00147157
60	0.3	0.9	0.5	0.839146	0.2	"52,53,55,58,59,60"	"12352,12354,12346,12349,12348,12353,12351,12347,12350,12345"	6000	5788.5	1172.6	12827.4	211.5	0.00147101
60	0.3	0.9	0.5	0.839146	0.3	"52,53,55,57,58,60"	"12352,12354,12346,12345,12353,12348,12349,12347,12351,12350"	6000	5712.3	1628.3	12371.7	287.7	0.00147006
60	0.3	0.9	0.5	0.839146	0.4	"52,53,55,57,58,60"	"12352,12354,12348,12346,12353,12349,12345,12347,12351,12350"	6000	5639.3	2189.3	11810.7	360.7	0.00146873
60	0.3	0.9	0.5	0.839146	0.5	"52,53,55,57,58,59,60"	"12352,12354,12348,12346,12353,12345,12349,12351,12347,12350"	6000	5560.2	2821.2	11178.8	439.8	0.00146702
60	0.3	0.9	0.5	0.903696	0.1	"52,53,55,58,59,60"	"12352,12354,12348,12346,12349,12353,12345,12347,12350,12351"	6000	5826.9	845	13155	173.1	0.00109959
60	0.3	0.9	0.5	0.903696	0.2	"52,53,55,57,58,60"	"12352,12354,12348,12346,12353,12349,12350,12347,12345,12351"	6000	5773	1143.4	12856.6	227	0.00109952
60	0.3	0.9	0.5	0.903696	0.3	"52,53,55,58,59,60"	"12352,12354,12348,12346,12349,12353,12347,12351,12345,12350"	6000	5708.5	1486.9	12513.1	291.5	0.0010994
60	0.3	0.9	0.5	0.903696	0.4	"52,53,55,57,58,60"	"12352,12354,12346,12345,12353,12348,12349,12347,12351,12350"	6000	5644	1855.2	12144.8	356	0.00109922
60	0.3	0.9	0.5	0.903696	0.5	"52,53,55,57,58,60"	"12352,12354,12348,12346,12353,12349,12347,12351,12350,12345"	6000	5558	2390.9	11609.1	442	0.00109898
60	0.3	0.9	0.5	0.968246	0.1	"52,53,55,57,58,60"	"12352,12354,12346,12353,12349,12348,12345,12351,12350,12347"	6000	5837.7	739.4	13260.6	162.3	0.00083738
60	0.3	0.9	0.5	0.968246	0.2	"52,53,55,57,58,60"	"12352,12354,12346,12353,12349,12348,12345,12351,12347,12350"	6000	5785	990.2	13009.8	215	0.000837517
60	0.3	0.9	0.5	0.968246	0.3	"53,55,57,58,60"	"12354,12346,12353,12349,12348,12345,12347,12351,12350,12352"	6000	5737.7	1249.1	12750.9	262.3	0.000837737
60	0.3	0.9	0.5	0.968246	0.4	"52,53,55,57,58,60"	"12352,12354,12346,12353,12349,12348,12345,12347,12351,12350"	6000	5663.6	1606	12394	336.4	0.000838038
60	0.3	0.9	0.5	0.968246	0.5	"53,55,57,58,60"	"12354,12346,12345,12353,12348,12347,12349,12351,12350,12352"	6000	5591.6	1963.2	12036.8	408.4	0.00083842
60	0.3	0.9	0.5	1.0328	0.1	"52,54,55,58,59,60"	"12352,12354,12346,12349,12348,12345,12353,12350,12347,12351"	6000	5836.1	681	13319	163.9	0.000648515
60	0.3	0.9	0.5	1.0328	0.2	"52,53,55,57,58,60"	"12352,12354,12346,12345,12353,12349,12348,12347,12350,12351"	6000	5765.8	962.6	13037.4	234.2	0.000648727
60	0.3	0.9	0.5	1.0328	0.3	"52,53,55,57,58,60"	"12352,12354,12346,12353,12349,12348,12345,12347,12350,12351"	6000	5716.3	1180.1	12819.9	283.7	0.000649073
60	0.3	0.9	0.5	1.0328	0.4	"52,53,55,58,59,60"	"12352,12354,12346,12345,12349,12348,12353,12347,12350,12351"	6000	5653	1472.3	12527.7	347	0.000649553
60	0.3	0.9	0.5	1.0328	0.5	"52,53,55,58,59,60"	"12352,12354,12348,12346,12349,12353,12347,12345,12351,12350"	6000	5579	1821.8	12178.2	421	0.000650164
60	0.3	0.9	0.5	1.09735	0.1	"52,55,58,59,60"	"12352,12346,12348,12345,12353,12347,12349,12350,12354,12351"	6000	5872.7	473	13527	127.3	0.000509825
60	0.3	0.9	0.5	1.09735	0.2	"52,57,58,59,60"	"12352,12348,12349,12345,12346,12353,12347,12354,12350,12351"	6000	5827.2	675.5	13324.5	172.8	0.000510053
60	0.3	0.9	0.5	1.09735	0.3	"52,55,58,59,60"	"12352,12346,12349,12345,12353,12348,12354,12347,12350,12351"	6000	5756.1	915.2	13084.8	243.9	0.000510427
60	0.3	0.9	0.5	1.09735	0.4	"52,55,58,59,60"	"12352,12346,12349,12348,12345,12353,12354,12347,12350,12351"	6000	5691.1	1171.3	12828.7	308.9	0.000510946
60	0.3	0.9	0.5	1.09735	0.5	"52,55,57,58,59,60"	"12352,12346,12348,12349,12345,12353,12354,12347,12350,12351"	6000	5626.6	1451	12549	373.4	0.00051161
60	0.3	0.9	0.5	1.1619	0.1	"52,55,57,58,60"	"12352,12346,12348,12349,12353,12345,12347,12351,12354,12350"	6000	5869.9	490	13510	130.1	0.000406198
60	0.3	0.9	0.5	1.1619	0.2	"52,58,59,60"	"12352,12348,12349,12345,12346,12347,12353,12354,12350,12351"	6000	5834	602.5	13397.5	166	0.000406416
60	0.3	0.9	0.5	1.1619	0.3	"52,55,57,58,60"	"12352,12346,12345,12353,12348,12349,12347,12354,12350,12351"	6000	5756.4	886.8	13113.2	243.6	0.000406774
60	0.3	0.9	0.5	1.1619	0.4	"52,55,58,59,60"	"12352,12346,12349,12348,12347,12354,12353,12345,12350,12351"	6000	5709.3	1056.1	12943.9	290.7	0.000407273
60	0.3	0.9	0.5	1.1619	0.5	"52,55,57,58,59,60"	"12352,12346,12353,12349,12348,12354,12347,12345,12350,12351"	6000	5646	1293.6	12706.4	354	0.000407911
60	0.3	0.9	0.5	1.22644	0.1	"55,58,59,60"	"12346,12348,12349,12353,12347,12350,12354,12352,12351,12345"	6000	5893.3	346.6	13653.4	106.7	0.000327549
60	0.3	0.9	0.5	1.22644	0.2	"53,55,57,58,59,60"	"12352,12346,12345,12353,12348,12349,12354,12350,12347,12351"	6000	5808.8	631	13369	191.2	0.000327747
60	0.3	0.9	0.5	1.22644	0.3	"52,55,58,59,60"	"12352,12346,12345,12348,12349,12354,12353,12347,12350,12351"	6000	5757.1	806.7	13193.3	242.9	0.000328074
60	0.3	0.9	0.5	1.22644	0.4	"52,55,58,59,60"	"12352,12346,12348,12345,12353,12349,12354,12347,12350,12351"	6000	5713.4	967	13033	286.6	0.000328528
60	0.3	0.9	0.5	1.22644	0.5	"53,55,58,59,60"	"12352,12346,12348,12349,12354,12347,12353,12345,12350,12351"	6000	5659.8	1157.6	12842.4	340.2	0.00032911
60	0.3	0.9	0.5	1.29099	0.1	"53,58,59,60"	"12352,12348,12349,12354,12353,12350,12347,12345,12351,12346"	6000	5900.9	322.3	13677.7	99.1	0.00026701
60	0.3	0.9	0.5	1.29099	0.2	"53,57,58,59,60"	"12352,12346,12345,12348,12349,12354,12350,12347,12353,12351"	6000	5837.6	507.1	13492.9	162.4	0.000267186
60	0.3	0.9	0.5	1.29099	0.3	"53,57,58,59,60"	"12352,12353,12348,12345,12349,12354,12350,12347,12346,12351"	6000	5793	661.8	13338.2	207	0.000267475
60	0.3	0.9	0.5	1.29099	0.4	"53,57,58,59,60"	"12352,12346,12348,12345,12353,12349,12354,12347,12350,12351"	6000	5725.2	855.6	13144.4	274.8	0.000267878
60	0.3	0.9	0.5	1.29099	0.5	"53,56,57,58,59,60"	"12352,12345,12353,12348,12349,12354,12347,12346,12350,12351"	6000	5670	1035.5	12964.5	330	0.000268395
60	0.4	0.1	0.1	0	0.1	"0"	"12347,12350,12348,12349,12353,12345,12354,12346,12352,12351"	8000	7315.8	11771.4	228.6	684.2	0.0204816
60	0.4	0.1	0.1	0	0.2	"0"	"12347,12345,12350,12349,12354,12351,12353,12348,12352,12346"	8000	6628.3	11794.8	205.2	1371.7	0.01564
60	0.4	0.1	0.1	0	0.3	"0"	"12347,12350,12349,12354,12352,12345,12346,12351,12348,12353"	8000	5959.4	11815.3	184.7	2040.6	0.0114642
60	0.4	0.1	0.1	0	0.4	"0"	"12347,12352,12354,12350,12346,12351,12345,12353,12349,12348"	8000	5289.1	11836.4	163.6	2710.9	0.0085209
60	0.4	0.1	0.1	0	0.5	"0"	"12345,12347,12352,12354,12349,12350,12351,12346,12353,12348"	8000	4646.4	11858.9	141.1	3353.6	0.00653854
60	0.4	0.1	0.1	0.0645497	0.1	"0"	"12354,12351,12345,12350,12347,12348,12353,12346,12349,12352"	8000	7337.9	11782.3	217.7	662.1	0.0205081
60	0.4	0.1	0.1	0.0645497	0.2	"0"	"12354,12351,12345,12348,12350,12346,12347,12349,12353,12352"	8000	6649.9	11803.4	196.6	1350.1	0.0156633
60	0.4	0.1	0.1	0.0645497	0.3	"0"	"12354,12351,12348,12347,12346,12350,12345,12349,12352,12353"	8000	5978.6	11822.1	177.9	2021.4	0.0114787
60	0.4	0.1	0.1	0.0645497	0.4	"0"	"12354,12351,12350,12347,12345,12346,12353,12348,12349,12352"	8000	5315	11841.8	158.2	2685	0.00852684
60	0.4	0.1	0.1	0.0645497	0.5	"0"	"12351,12354,12347,12345,12348,12350,12346,12349,12352,12353"	8000	4674.7	11862	138	3325.3	0.0065382
60	0.4	0.1	0.1	0.129099	0.1	"0"	"12354,12351,12349,12353,12350,12346,12345,12348,12347,12352"	8000	7289.5	11770.9	229.1	710.5	0.0201769
60	0.4	0.1	0.1	0.129099	0.2	"0"	"12354,12351,12345,12348,12350,12346,12349,12347,12353,12352"	8000	6628.1	11800	200	1371.9	0.0154794
60	0.4	0.1	0.1	0.129099	0.3	"0"	"12354,12351,12348,12346,12345,12347,12350,12349,12352,12353"	8000	5962.9	11821.8	178.2	2037.1	0.0113843
60	0.4	0.1	0.1	0.129099	0.4	"0"	"12354,12351,12347,12350,12345,12348,12346,12353,12349,12352"	8000	5304.1	11841.4	158.6	2695.9	0.00847729
60	0.4	0.1	0.1	0.129099	0.5	"0"	"12351,12354,12347,12345,12348,12346,12350,12349,12352,12353"	8000	4661.2	11860.1	139.9	3338.8	0.00651074
60	0.4	0.1	0.1	0.193649	0.1	"0,2"	"12354,12349,12351,12350,12353,12346,12345,12347,12352,12348"	8000	7129	11753.1	246.9	871	0.0189576
60	0.4	0.1	0.1	0.193649	0.2	"0"	"12354,12348,12349,12351,12350,12346,12353,12347,12345,12352"	8000	6532.3	11790.9	209.1	1467.7	0.0147735
60	0.4	0.1	0.1	0.193649	0.3	"0,2"	"12354,12351,12349,12346,12350,12347,12352,12345,12353,12348"	8000	5899.6	11819.2	180.8	2100.4	0.0110103
60	0.4	0.1	0.1	0.193649	0.4	"0"	"12354,12351,12350,12347,12348,12349,12345,12346,12352,12353"	8000	5241.9	11843.5	156.5	2758.1	0.00827642
60	0.4	0.1	0.1	0.193649	0.5	"0"	"12351,12354,12348,12350,12347,12346,12345,12349,12352,12353"	8000	4616.9	11863.2	136.8	3383.1	0.00639775
60	0.4	0.1	0.1	0.258199	0.1	"0,2"	"12349,12354,12350,12351,12353,12352,12347,12345,12348,12346"	8000	6853.5	11720.5	279.5	1146.5	0.0166438
60	0.4	0.1	0.1	0.258199	0.2	"0,2"	"12354,12351,12350,12353,12352,12347,12345,12349,12348,12346"	8000	6360.9	11770.2	229.8	1639.1	0.0133289
60	0.4	0.1	0.1	0.258199	0.3	"0,2"	"12354,12349,12351,12350,12352,12347,12346,12353,12345,12348"	8000	5741.1	11813	187	2258.9	0.0101908
60	0.4	0.1	0.1	0.258199	0.4	"0"	"12354,12349,12351,12350,12348,12347,12346,12352,12345,12353"	8000	5113.7	11837.3	162.7	2886.3	0.00781253
60	0.4	0.1	0.1	0.258199	0.5	"0,2"	"12354,12351,12350,12352,12347,12346,12345,12353,12349,12348"	8000	4534.7	11858.5	141.5	3465.3	0.00612613
60	0.4	0.1	0.1	0.322749	0.1	"0,2"	"12354,12350,12351,12353,12352,12347,12345,12349,12348,12346"	8000	6459.2	11714.6	285.4	1540.8	0.013724
60	0.4	0.1	0.1	0.322749	0.2	"0,2"	"12350,12351,12353,12352,12347,12345,12354,12349,12348,12346"	8000	6072.8	11751.1	248.9	1927.2	0.0113458
60	0.4	0.1	0.1	0.322749	0.3	"0,2"	"12350,12351,12352,12346,12347,12353,12345,12354,12349,12348"	8000	5523.9	11797.8	202.2	2476.1	0.00896551
60	0.4	0.1	0.1	0.322749	0.4	"0,2"	"12349,12351,12350,12347,12352,12346,12353,12345,12354,12348"	8000	4927.9	11831.4	168.6	3072.1	0.0070665
60	0.4	0.1	0.1	0.322749	0.5	"0,2"	"12354,12351,12350,12347,12346,12352,12353,12345,12349,12348"	8000	4364	11858	142	3636	0.00566258
60	0.4	0.1	0.1	0.387298	0.1	"0,1,2"	"12350,12351,12353,12352,12347,12345,12354,12349,12348,12346"	8000	5974.6	11720	280	2025.4	0.010845
60	0.4	0.1	0.1	0.387298	0.2	"0,1,2"	"12350,12351,12352,12353,12345,12354,12347,12349,12348,12346"	8000	5638.1	11756.8	243.2	2361.9	0.00923853
60	0.4	0.1	0.1	0.387298	0.3	"0,1,2"	"12350,12351,12352,12353,12347,12345,12354,12349,12348,12346"	8000	5167.4	11790.6	209.4	2832.6	0.00755062
60	0.4	0.1	0.1	0.387298	0.4	"0,1,2"	"12350,12351,12352,12347,12353,12345,12354,12349,12348,12346"	8000	4670.6	11823.8	176.2	3329.4	0.00613656
60	0.4	0.1	0.1	0.387298	0.5	"0,2"	"12350,12351,12353,12347,12352,12345,12349,12354,12348,12346"	8000	4156.9	11846.3	153.7	3843.1	0.00504525
60	0.4	0.1	0.1	0.451848	0.1	"0,1,2,4"	"12351,12352,12353,12347,12345,12354,12349,12348,12346,12350"	8000	5457.5	11701.9	298.1	2542.5	0.00838021
60	0.4	0.1	0.1	0.451848	0.2	"0,1,2,4"	"12351,12353,12352,12347,12345,12354,12349,12348,12346,12350"	8000	5164.2	11756.4	243.6	2835.8	0.00732233
60	0.4	0.1	0.1	0.451848	0.3	"0,1,2,4"	"12351,12353,12352,12347,12345,12354,12349,12348,12346,12350"	8000	4778.9	11793.1	206.9	3221.1	0.00616891
60	0.4	0.1	0.1	0.451848	0.4	"0,1,2"	"12350,12351,12353,12352,12347,12345,12354,12349,12348,12346"	8000	4278.4	11825	175	3721.6	0.005163
60	0.4	0.1	0.1	0.451848	0.5	"0,1,2"	"12351,12353,12352,12347,12345,12354,12350,12349,12348,12346"	8000	3831.3	11852.4	147.6	4168.7	0.00435683
60	0.4	0.1	0.1	0.516398	0.1	"0,1,2"	"12351,12353,12352,12354,12350,12347,12345,12349,12348,12346"	8000	4811.5	11766.9	233.1	3188.5	0.0064257
60	0.4	0.1	0.1	0.516398	0.2	"0,1,2"	"12351,12353,12352,12345,12350,12347,12349,12354,12348,12346"	8000	4585	11785.9	214.1	3415	0.00573023
60	0.4	0.1	0.1	0.516398	0.3	"0,1,2"	"12351,12353,12345,12350,12352,12347,12349,12354,12348,12346"	8000	4278.7	11813.6	186.4	3721.3	0.00495257
60	0.4	0.1	0.1	0.516398	0.4	"0,1,2,34"	"12351,12353,12352,12345,12354,12347,12349,12348,12346,12350"	8000	4000.1	11802.4	197.6	3999.9	0.00425398
60	0.4	0.1	0.1	0.516398	0.5	"0,1,2,4"	"12353,12351,12352,12345,12347,12349,12354,12348,12346,12350"	8000	3513.7	11850.2	149.8	4486.3	0.00367731
60	0.4	0.1	0.1	0.580948	0.1	"0,1,2,3,35,36"	"12353,12351,12347,12345,12354,12348,12346,12349,12352,12350"	8000	4884.7	10263	1737	3115.3	0.00493479
60	0.4	0.1	0.1	0.580948	0.2	"0,1,2,4,35"	"12353,12351,12347,12345,12349,12354,12348,12346,12350,12352"	8000	4368.1	11461.3	538.7	3631.9	0.00447147
60	0.4	0.1	0.1	0.580948	0.3	"0,1,2,35,36"	"12353,12351,12347,12345,12349,12354,12348,12346,12352,12350"	8000	4229.8	11531.3	468.7	3770.2	0.00394582
60	0.4	0.1	0.1	0.580948	0.4	"0,1,2,3,35,37"	"12353,12351,12347,12345,12354,12348,12346,12349,12352,12350"	8000	3842.6	11762.7	237.3	4157.4	0.00346443
60	0.4	0.1	0.1	0.580948	0.5	"0,1,2,3,35,38,42"	"12353,12351,12347,12345,12348,12346,12349,12352,12350,12354"	8000	3552	11836.2	163.8	4448	0.00305877
60	0.4	0.1	0.1	0.645497	0.1	"1,2,4,36,45,48,50"	"12345,12354,12348,12347,12346,12350,12352,12353,12351,12349"	8000	5351.1	8324.2	3675.8	2648.9	0.00381652
60	0.4	0.1	0.1	0.645497	0.2	"1,2,4,36,45,48,50"	"12345,12354,12348,12347,12346,12350,12352,12353,12351,12349"	8000	5005.5	9735.5	2264.5	2994.5	0.00350097
60	0.4	0.1	0.1	0.645497	0.3	"1,2,4,37,45,46,50"	"12351,12345,12348,12347,12346,12350,12352,12354,12353,12349"	8000	4537.1	11259.1	740.9	3462.9	0.00314105
60	0.4	0.1	0.1	0.645497	0.4	"1,2,4,37,47,48,50"	"12347,12345,12354,12348,12346,12350,12352,12353,12351,12349"	8000	4067.9	11628.9	371.1	3932.1	0.0028082
60	0.4	0.1	0.1	0.645497	0.5	"1,2,4,37,47,51"	"12351,12345,12354,12348,12347,12346,12350,12352,12353,12349"	8000	3407.6	11810.2	189.8	4592.4	0.00252436
60	0.4	0.1	0.1	0.710047	0.1	"2,4,39,40,42,45,47,49,51"	"12347,12346,12350,12352,12345,12348,12354,12353,12351,12349"	8000	6223.4	5564.3	6435.7	1776.6	0.00298132
60	0.4	0.1	0.1	0.710047	0.2	"1,2,4,39,42,45,47,49,51"	"12345,12346,12350,12352,12347,12348,12354,12353,12351,12349"	8000	5805.8	7663.1	4336.9	2194.2	0.00276051
60	0.4	0.1	0.1	0.710047	0.3	"1,2,4,39,43,46,47,49,51"	"12345,12347,12346,12350,12352,12348,12354,12353,12351,12349"	8000	4956.2	9997.3	2002.7	3043.8	0.00250926
60	0.4	0.1	0.1	0.710047	0.4	"1,2,4,40,42,43,44,46,52"	"12345,12346,12350,12352,12347,12348,12353,12354,12351,12349"	8000	4633.8	11136.2	863.8	3366.2	0.00227658
60	0.4	0.1	0.1	0.710047	0.5	"1,2,4,40,43,44,46,49,52"	"12345,12346,12350,12352,12347,12353,12348,12354,12351,12349"	8000	4059.5	11626.3	373.7	3940.5	0.00207742
60	0.4	0.1	0.1	0.774597	0.1	"42,43,44,45,46,49,53"	"12352,12345,12350,12347,12348,12354,12346,12353,12351,12349"	8000	7362	2545.7	9454.3	638	0.00235573
60	0.4	0.1	0.1	0.774597	0.2	"42,43,44,45,46,49,53"	"12352,12345,12350,12347,12348,12354,12346,12353,12351,12349"	8000	6810.2	4787.7	7212.3	1189.8	0.00219657
60	0.4	0.1	0.1	0.774597	0.3	"42,43,44,45,46,49,53"	"12352,12345,12350,12347,12354,12346,12348,12353,12351,12349"	8000	6137.5	7755.5	4244.5	1862.5	0.00201703
60	0.4	0.1	0.1	0.774597	0.4	"42,44,45,46,47,49,53"	"12352,12345,12350,12347,12346,12354,12348,12353,12351,12349"	8000	5385.2	10013.3	1986.7	2614.8	0.00185174
60	0.4	0.1	0.1	0.774597	0.5	"40,42,45,47,50,53"	"12350,12352,12347,12345,12354,12346,12353,12348,12351,12349"	8000	4663.4	11175.6	824.4	3336.6	0.00171079
60	0.4	0.1	0.1	0.839146	0.1	"42,43,46,47,48,49,50,53"	"12352,12350,12345,12347,12354,12346,12348,12353,12351,12349"	8000	7392.6	2152.8	9847.2	607.4	0.00188388
60	0.4	0.1	0.1	0.839146	0.2	"42,45,46,47,48,49,50,53"	"12352,12350,12345,12347,12354,12346,12348,12353,12351,12349"	8000	6884.1	4006.2	7993.8	1115.9	0.00176561
60	0.4	0.1	0.1	0.839146	0.3	"42,46,47,48,50,53"	"12352,12347,12345,12350,12354,12346,12353,12348,12351,12349"	8000	6252.6	6432.9	5567.1	1747.4	0.00163399
60	0.4	0.1	0.1	0.839146	0.4	"31,42,45,46,47,48,49,53"	"12345,12352,12354,12347,12350,12346,12348,12353,12351,12349"	8000	5519.8	8853.1	3146.9	2480.2	0.00151425
60	0.4	0.1	0.1	0.839146	0.5	"43,46,47,48,50,51"	"12352,12354,12347,12345,12350,12346,12353,12348,12351,12349"	8000	4773.2	10495.5	1504.5	3226.8	0.00141322
60	0.4	0.1	0.1	0.903696	0.1	"44,46,47,48,49,50,53"	"12352,12354,12347,12346,12350,12345,12348,12353,12351,12349"	8000	7426.3	1878.2	10121.8	573.7	0.00152477
60	0.4	0.1	0.1	0.903696	0.2	"44,46,47,48,49,53"	"12352,12354,12347,12346,12350,12345,12348,12353,12351,12349"	8000	6940.7	3435	8565	1059.3	0.0014342
60	0.4	0.1	0.1	0.903696	0.3	"44,46,47,48,49,50,53"	"12352,12354,12347,12346,12348,12350,12345,12353,12351,12349"	8000	6367.3	5376.9	6623.1	1632.7	0.00133507
60	0.4	0.1	0.1	0.903696	0.4	"44,46,47,48,49,50,53"	"12352,12354,12347,12346,12348,12350,12345,12353,12351,12349"	8000	5692.5	7684.1	4315.9	2307.5	0.00124641
60	0.4	0.1	0.1	0.903696	0.5	"44,46,47,48,49,51,53"	"12352,12354,12347,12346,12348,12350,12345,12353,12351,12349"	8000	4929.8	9603.7	2396.3	3070.2	0.00117283
60	0.4	0.1	0.1	0.968246	0.1	"45,47,48,49,50,52,53"	"12352,12354,12347,12348,12346,12350,12353,12345,12351,12349"	8000	7449.7	1686.3	10313.7	550.3	0.0012487
60	0.4	0.1	0.1	0.968246	0.2	"45,47,48,49,51,52,53"	"12352,12354,12347,12346,12348,12350,12353,12345,12351,12349"	8000	6995	2978.9	9021.1	1005	0.00117729
60	0.4	0.1	0.1	0.968246	0.3	"45,47,48,49,51,52,53"	"12352,12347,12354,12346,12348,12350,12353,12345,12351,12349"	8000	6452.2	4639.2	7360.8	1547.8	0.0011006
60	0.4	0.1	0.1	0.968246	0.4	"45,47,48,49,51,52,53"	"12352,12354,12347,12346,12348,12350,12353,12345,12351,12349"	8000	5836.3	6618.5	5381.5	2163.7	0.00103339
60	0.4	0.1	0.1	0.968246	0.5	"46,48,49,50,51,52,53"	"12352,12347,12350,12346,12353,12354,12348,12345,12351,12349"	8000	5105	8608.9	3391.1	2895	0.000978796
60	0.4	0.1	0.1	1.0328	0.1	"32,46,48,49,50,51,52,54"	"12345,12352,12350,12347,12353,12348,12346,12354,12351,12349"	8000	7396.1	1705.9	10294.1	603.9	0.00103427
60	0.4	0.1	0.1	1.0328	0.2	"32,46,48,49,50,51,52,53"	"12345,12352,12350,12347,12353,12346,12348,12354,12351,12349"	8000	7007.8	2718.5	9281.5	992.2	0.000976399
60	0.4	0.1	0.1	1.0328	0.3	"46,48,49,50,52,53"	"12352,12350,12347,12353,12346,12348,12345,12354,12351,12349"	8000	6549.2	4037.1	7962.9	1450.8	0.000915461
60	0.4	0.1	0.1	1.0328	0.4	"46,48,49,50,52,53"	"12352,12350,12347,12353,12346,12348,12345,12351,12354,12349"	8000	5961.6	5774.6	6225.4	2038.4	0.000863256
60	0.4	0.1	0.1	1.0328	0.5	"46,47,49,50,51,53"	"12352,12354,12347,12353,12351,12350,12348,12346,12345,12349"	8000	5276.3	7684.6	4315.4	2723.7	0.000821917
60	0.4	0.1	0.1	1.09735	0.1	"46,47,49,50,51,53"	"12352,12354,12353,12347,12350,12351,12346,12348,12345,12349"	8000	7490.2	1375.4	10624.6	509.8	0.000865969
60	0.4	0.1	0.1	1.09735	0.2	"46,47,49,50,51,53"	"12352,12354,12350,12347,12353,12351,12346,12348,12345,12349"	8000	7106	2316.7	9683.3	894	0.000817874
60	0.4	0.1	0.1	1.09735	0.3	"46,47,49,50,51,53"	"12352,12354,12353,12350,12347,12351,12346,12348,12345,12349"	8000	6632.6	3587.1	8412.9	1367.4	0.000768208
60	0.4	0.1	0.1	1.09735	0.4	"46,49,50,51,53,56"	"12352,12353,12350,12347,12351,12346,12348,12345,12349,12354"	8000	6073.3	5099.4	6900.6	1926.7	0.000726652
60	0.4	0.1	0.1	1.09735	0.5	"46,47,49,50,51,53,54"	"12352,12354,12353,12351,12350,12347,12346,12348,12345,12349"	8000	5429	6845.6	5154.4	2571	0.000694648
60	0.4	0.1	0.1	1.1619	0.1	"46,47,49,50,51,52,53"	"12352,12354,12353,12350,12347,12346,12348,12351,12345,12349"	8000	7487.2	1327.3	10672.7	512.8	0.00073254
60	0.4	0.1	0.1	1.1619	0.2	"46,47,49,50,51,52,53"	"12352,12354,12353,12350,12347,12346,12348,12351,12345,12349"	8000	7136.6	2130.2	9869.8	863.4	0.000691643
60	0.4	0.1	0.1	1.1619	0.3	"32,45,47,49,50,51,52,53"	"12345,12352,12354,12353,12350,12347,12346,12348,12351,12349"	8000	6659.9	3301.4	8698.6	1340.1	0.000650187
60	0.4	0.1	0.1	1.1619	0.4	"46,47,49,50,51,52,53,54"	"12352,12354,12353,12347,12350,12348,12346,12349,12351,12345"	8000	6189.4	4520.1	7479.9	1810.6	0.000616299
60	0.4	0.1	0.1	1.1619	0.5	"46,47,49,50,52,53,54"	"12352,12354,12353,12347,12350,12346,12348,12351,12349,12345"	8000	5576.9	6108.2	5891.8	2423.1	0.000590944
60	0.4	0.1	0.1	1.22644	0.1	"46,49,50,52,54,56"	"12352,12353,12347,12350,12346,12351,12348,12345,12349,12354"	8000	7553.5	1144.6	10855.4	446.5	0.000625723
60	0.4	0.1	0.1	1.22644	0.2	"32,46,49,50,52,53,54,56"	"12345,12352,12353,12347,12350,12346,12351,12348,12349,12354"	8000	7122	2064.5	9935.5	878	0.000590231
60	0.4	0.1	0.1	1.22644	0.3	"32,46,49,50,52,53,56"	"12345,12352,12353,12347,12350,12346,12351,12348,12349,12354"	8000	6717.9	2992.3	9007.7	1282.1	0.000554862
60	0.4	0.1	0.1	1.22644	0.4	"46,50,52,53,54,55,56"	"12352,12347,12353,12350,12346,12351,12349,12348,12345,12354"	8000	6309.2	4035.1	7964.9	1690.8	0.000526579
60	0.4	0.1	0.1	1.22644	0.5	"46,47,50,51,52,53,54,56"	"12352,12354,12347,12350,12353,12346,12351,12349,12348,12345"	8000	5720.1	5472.8	6527.2	2279.9	0.000506011
60	0.4	0.1	0.1	1.29099	0.1	"46,49,50,51,52,53,54,56"	"12352,12353,12350,12347,12351,12349,12346,12348,12345,12354"	8000	7552.9	1152.7	10847.3	447.1	0.000539413
60	0.4	0.1	0.1	1.29099	0.2	"47,49,51,53,54,56"	"12354,12352,12353,12347,12350,12346,12349,12348,12351,12345"	8000	7210.7	1786.3	10213.7	789.3	0.000508054
60	0.4	0.1	0.1	1.29099	0.3	"47,49,51,52,53,54,56"	"12354,12352,12353,12350,12347,12351,12346,12349,12348,12345"	8000	6843.1	2626.5	9373.5	1156.9	0.000477276
60	0.4	0.1	0.1	1.29099	0.4	"47,51,52,53,54,56"	"12354,12352,12350,12347,12353,12349,12346,12348,12351,12345"	8000	6387.7	3691.9	8308.1	1612.3	0.000453154
60	0.4	0.1	0.1	1.29099	0.5	"48,51,52,53,54,55,56"	"12352,12350,12347,12353,12351,12349,12346,12348,12345,12354"	8000	5855.6	4946.2	7053.8	2144.4	0.000436072
60	0.4	0.1	0.2	0	0.1	"0"	"12353,12347,12350,12351,12348,12354,12349,12345,12352,12346"	8000	7659.7	11761.5	238.5	340.3	0.0599291
60	0.4	0.1	0.2	0	0.2	"0"	"12347,12350,12348,12349,12353,12345,12354,12346,12352,12351"	8000	7315.8	11771.4	228.6	684.2	0.0481407
60	0.4	0.1	0.2	0	0.3	"0"	"12347,12354,12345,12351,12350,12353,12348,12352,12349,12346"	8000	6969.2	11784.1	215.9	1030.8	0.0367367
60	0.4	0.1	0.2	0	0.4	"0"	"12347,12345,12350,12349,12354,12351,12353,12348,12352,12346"	8000	6628.3	11794.8	205.2	1371.7	0.0278823
60	0.4	0.1	0.2	0	0.5	"0"	"12347,12350,12349,12351,12354,12345,12346,12352,12348,12353"	8000	6299.9	11804.8	195.2	1700.1	0.0214658
60	0.4	0.1	0.2	0.0645497	0.1	"0"	"12354,12346,12345,12349,12350,12353,12347,12351,12348,12352"	8000	7674.4	11772	228	325.6	0.0600327
60	0.4	0.1	0.2	0.0645497	0.2	"0"	"12354,12351,12345,12350,12347,12348,12353,12346,12349,12352"	8000	7340.6	11781.3	218.7	659.4	0.0481973
60	0.4	0.1	0.2	0.0645497	0.3	"0"	"12351,12354,12345,12350,12346,12353,12348,12349,12347,12352"	8000	6994.6	11790.1	209.9	1005.4	0.0367385
60	0.4	0.1	0.2	0.0645497	0.4	"0"	"12354,12351,12345,12350,12348,12346,12347,12349,12353,12352"	8000	6651.3	11801	199	1348.7	0.0278387
60	0.4	0.1	0.2	0.0645497	0.5	"0"	"12354,12351,12348,12345,12347,12350,12346,12353,12349,12352"	8000	6313.5	11811.8	188.2	1686.5	0.0213906
60	0.4	0.1	0.2	0.129099	0.1	"0"	"12354,12345,12349,12346,12350,12347,12351,12353,12348,12352"	8000	7651	11758.9	241.1	349	0.0592896
60	0.4	0.1	0.2	0.129099	0.2	"0"	"12354,12351,12345,12353,12350,12346,12348,12347,12349,12352"	8000	7327.9	11778.4	221.6	672.1	0.0477402
60	0.4	0.1	0.2	0.129099	0.3	"0"	"12351,12354,12350,12345,12346,12353,12348,12349,12347,12352"	8000	6981.8	11791.6	208.4	1018.2	0.0364824
60	0.4	0.1	0.2	0.129099	0.4	"0"	"12354,12351,12345,12348,12350,12346,12347,12349,12353,12352"	8000	6646.6	11801	199	1353.4	0.0276957
60	0.4	0.1	0.2	0.129099	0.5	"0"	"12354,12351,12348,12345,12350,12346,12347,12353,12349,12352"	8000	6309.9	11812.6	187.4	1690.1	0.0213083
60	0.4	0.1	0.2	0.193649	0.1	"0,2"	"12354,12349,12350,12346,12353,12345,12351,12347,12352,12348"	8000	7573.6	11736	264	426.4	0.0564705
60	0.4	0.1	0.2	0.193649	0.2	"0,2"	"12354,12351,12349,12353,12346,12350,12345,12347,12352,12348"	8000	7278.4	11770.3	229.7	721.6	0.0459514
60	0.4	0.1	0.2	0.193649	0.3	"0"	"12354,12351,12350,12349,12345,12346,12348,12353,12347,12352"	8000	6948.3	11785.6	214.4	1051.7	0.0354548
60	0.4	0.1	0.2	0.193649	0.4	"0,2"	"12354,12351,12350,12345,12346,12349,12347,12353,12352,12348"	8000	6621.4	11802.2	197.8	1378.6	0.027112
60	0.4	0.1	0.2	0.193649	0.5	"0"	"12351,12354,12348,12345,12350,12346,12347,12353,12349,12352"	8000	6291.2	11810.5	189.5	1708.8	0.0209688
60	0.4	0.1	0.2	0.258199	0.1	"0,2"	"12354,12350,12351,12353,12346,12345,12347,12352,12349,12348"	8000	7440.7	11708.7	291.3	559.3	0.0508192
60	0.4	0.1	0.2	0.258199	0.2	"0,2"	"12354,12349,12351,12350,12353,12346,12345,12347,12352,12348"	8000	7170.4	11754.2	245.8	829.6	0.0421532
60	0.4	0.1	0.2	0.258199	0.3	"0,2"	"12354,12350,12351,12345,12353,12347,12352,12346,12349,12348"	8000	6879.4	11767.7	232.3	1120.6	0.0331519
60	0.4	0.1	0.2	0.258199	0.4	"0,2"	"12354,12351,12349,12350,12346,12345,12353,12347,12352,12348"	8000	6562.7	11793.3	206.7	1437.3	0.025747
60	0.4	0.1	0.2	0.258199	0.5	"0,2"	"12354,12351,12349,12350,12345,12347,12346,12353,12352,12348"	8000	6241.8	11808	192	1758.2	0.0201485
60	0.4	0.1	0.2	0.322749	0.1	"0,2"	"12350,12351,12353,12352,12347,12345,12349,12354,12348,12346"	8000	7252.1	11672.9	327.1	747.9	0.043195
60	0.4	0.1	0.2	0.322749	0.2	"0,2"	"12354,12350,12351,12353,12346,12352,12345,12347,12349,12348"	8000	7008	11735	265	992	0.0366798
60	0.4	0.1	0.2	0.322749	0.3	"0,2"	"12354,12349,12350,12351,12346,12353,12345,12352,12347,12348"	8000	6735.4	11769.2	230.8	1264.6	0.0295946
60	0.4	0.1	0.2	0.322749	0.4	"0,2"	"12354,12351,12350,12353,12347,12352,12345,12348,12349,12346"	8000	6467.7	11774.8	225.2	1532.3	0.0235064
60	0.4	0.1	0.2	0.322749	0.5	"0,2"	"12354,12351,12350,12346,12353,12347,12352,12345,12348,12349"	8000	6154.8	11796.3	203.7	1845.2	0.0187327
60	0.4	0.1	0.2	0.387298	0.1	"0,1,2"	"12350,12351,12353,12352,12347,12345,12354,12349,12348,12346"	8000	6984.3	11674.9	325.1	1015.7	0.0351742
60	0.4	0.1	0.2	0.387298	0.2	"0,1,2"	"12350,12351,12353,12352,12346,12347,12345,12354,12349,12348"	8000	6795.7	11724.8	275.2	1204.3	0.0305648
60	0.4	0.1	0.2	0.387298	0.3	"0,1,2"	"12350,12351,12353,12352,12347,12345,12354,12349,12348,12346"	8000	6577.3	11737.1	262.9	1422.7	0.0253363
60	0.4	0.1	0.2	0.387298	0.4	"0,1,2"	"12351,12350,12353,12352,12347,12345,12354,12349,12348,12346"	8000	6307.7	11763	237	1692.3	0.0206436
60	0.4	0.1	0.2	0.387298	0.5	"0,1,2"	"12351,12350,12352,12346,12353,12347,12345,12354,12349,12348"	8000	6018.8	11788.2	211.8	1981.2	0.0168169
60	0.4	0.1	0.2	0.451848	0.1	"0,1,2,4"	"12351,12353,12352,12346,12347,12345,12354,12349,12348,12350"	8000	6680.9	11689.1	310.9	1319.1	0.0279114
60	0.4	0.1	0.2	0.451848	0.2	"0,1,2,4"	"12351,12353,12352,12347,12354,12345,12349,12348,12346,12350"	8000	6564.9	11711.1	288.9	1435.1	0.0247473
60	0.4	0.1	0.2	0.451848	0.3	"0,1,2,4"	"12351,12352,12353,12347,12345,12354,12349,12348,12346,12350"	8000	6349.5	11730.1	269.9	1650.5	0.0210329
60	0.4	0.1	0.2	0.451848	0.4	"0,1,2"	"12350,12351,12353,12352,12346,12347,12345,12354,12349,12348"	8000	6061.7	11764.8	235.2	1938.3	0.0175704
60	0.4	0.1	0.2	0.451848	0.5	"0,1,2,4"	"12351,12352,12353,12347,12345,12354,12349,12348,12346,12350"	8000	5848.9	11777.5	222.5	2151.1	0.0146424
60	0.4	0.1	0.2	0.516398	0.1	"0,1,2,34"	"12351,12353,12352,12347,12345,12349,12354,12348,12346,12350"	8000	6480.4	10996.3	1003.7	1519.6	0.0218822
60	0.4	0.1	0.2	0.516398	0.2	"0,1,2"	"12351,12352,12353,12345,12350,12347,12349,12354,12348,12346"	8000	6219.2	11712.4	287.6	1780.8	0.0197262
60	0.4	0.1	0.2	0.516398	0.3	"0,1,2"	"12351,12353,12345,12354,12350,12352,12347,12349,12348,12346"	8000	6041.3	11741.4	258.6	1958.7	0.0171294
60	0.4	0.1	0.2	0.516398	0.4	"0,1,2,4"	"12351,12353,12345,12352,12347,12349,12354,12348,12346,12350"	8000	5871.3	11748.8	251.2	2128.7	0.0146344
60	0.4	0.1	0.2	0.516398	0.5	"0,1,2,4"	"12351,12352,12353,12345,12347,12354,12349,12348,12346,12350"	8000	5624	11768.6	231.4	2376	0.0124588
60	0.4	0.1	0.2	0.580948	0.1	"0,1,2,3,35,36"	"12351,12353,12347,12345,12354,12348,12346,12349,12352,12350"	8000	6331.8	10275.9	1724.1	1668.2	0.0171111
60	0.4	0.1	0.2	0.580948	0.2	"0,1,2,3,35,36"	"12351,12353,12347,12345,12354,12348,12346,12349,12352,12350"	8000	6190.6	11045.1	954.9	1809.4	0.015631
60	0.4	0.1	0.2	0.580948	0.3	"0,1,2,3,4,35"	"12351,12353,12347,12345,12354,12348,12346,12349,12350,12352"	8000	5898.2	11683.7	316.3	2101.8	0.0138164
60	0.4	0.1	0.2	0.580948	0.4	"0,1,2,3,35"	"12351,12353,12347,12345,12349,12354,12348,12346,12350,12352"	8000	5664.4	11760	240	2335.6	0.0120333
60	0.4	0.1	0.2	0.580948	0.5	"0,1,2,3,35,38,47"	"12353,12347,12345,12354,12348,12346,12349,12352,12350,12351"	8000	5640.9	11809	191	2359.1	0.0104402
60	0.4	0.1	0.2	0.645497	0.1	"1,2,4,36,45,50"	"12351,12345,12354,12348,12347,12346,12350,12352,12353,12349"	8000	6313.4	9114.1	2885.9	1686.6	0.0134261
60	0.4	0.1	0.2	0.645497	0.2	"2,4,36,38,45,48,50"	"12354,12348,12347,12346,12350,12352,12345,12353,12351,12349"	8000	6495.9	9744.5	2255.5	1504.1	0.012393
60	0.4	0.1	0.2	0.645497	0.3	"1,2,3,4,37,46,48,50"	"12347,12345,12348,12346,12354,12350,12352,12353,12351,12349"	8000	6130.2	11243	757	1869.8	0.0111127
60	0.4	0.1	0.2	0.645497	0.4	"1,2,3,4,37,47,50"	"12351,12345,12347,12346,12354,12348,12350,12352,12353,12349"	8000	5744.9	11668.8	331.2	2255.1	0.009835
60	0.4	0.1	0.2	0.645497	0.5	"1,2,37,41,47,48,51"	"12345,12354,12348,12347,12346,12352,12350,12353,12351,12349"	8000	5711.1	11768.5	231.5	2288.9	0.00867282
60	0.4	0.1	0.2	0.710047	0.1	"2,4,31,39,42,45,47,49,51"	"12347,12346,12350,12345,12352,12348,12354,12353,12351,12349"	8000	6975.5	5740.9	6259.1	1024.5	0.0106084
60	0.4	0.1	0.2	0.710047	0.2	"1,2,4,39,42,45,47,49,51"	"12345,12346,12350,12352,12347,12348,12354,12353,12351,12349"	8000	6774.1	7934.4	4065.6	1225.9	0.00987147
60	0.4	0.1	0.2	0.710047	0.3	"2,31,39,42,43,46,47,49,51"	"12346,12345,12352,12347,12348,12350,12354,12353,12351,12349"	8000	6820	9753.2	2246.8	1180	0.00895365
60	0.4	0.1	0.2	0.710047	0.4	"1,2,4,40,42,43,44,46,49,52"	"12345,12346,12350,12352,12347,12348,12353,12354,12351,12349"	8000	6187.3	11281.9	718.1	1812.7	0.00802914
60	0.4	0.1	0.2	0.710047	0.5	"1,2,4,40,43,44,46,48,49,52"	"12345,12346,12350,12352,12347,12348,12354,12353,12351,12349"	8000	5874.2	11613.4	386.6	2125.8	0.00717785
60	0.4	0.1	0.2	0.774597	0.1	"42,43,44,45,46,49,53"	"12352,12345,12350,12347,12348,12354,12346,12353,12351,12349"	8000	7638.8	2581.5	9418.5	361.2	0.00845738
60	0.4	0.1	0.2	0.774597	0.2	"31,42,44,45,46,49,53"	"12345,12352,12350,12347,12348,12354,12346,12353,12351,12349"	8000	7331.9	5086.7	6913.3	668.1	0.00791872
60	0.4	0.1	0.2	0.774597	0.3	"42,43,44,45,46,49,53"	"12352,12345,12350,12347,12354,12346,12348,12351,12353,12349"	8000	7009.8	8170.5	3829.5	990.2	0.00724774
60	0.4	0.1	0.2	0.774597	0.4	"42,44,45,46,47,49,53"	"12352,12345,12350,12347,12346,12354,12348,12351,12353,12349"	8000	6638.5	10319.8	1680.2	1361.5	0.00656914
60	0.4	0.1	0.2	0.774597	0.5	"42,44,45,47,49,50,53"	"12352,12350,12345,12347,12354,12346,12348,12353,12351,12349"	8000	6276.7	11240.3	759.7	1723.3	0.00593975
60	0.4	0.1	0.2	0.839146	0.1	"42,45,46,47,48,49,50,53"	"12352,12350,12345,12347,12346,12354,12348,12353,12351,12349"	8000	7653.3	2168	9832	346.7	0.00680965
60	0.4	0.1	0.2	0.839146	0.2	"42,43,46,47,48,49,50,53"	"12352,12350,12345,12347,12354,12346,12348,12353,12351,12349"	8000	7368.8	4167.7	7832.3	631.2	0.00640583
60	0.4	0.1	0.2	0.839146	0.3	"42,46,47,48,49,50,53"	"12352,12345,12347,12350,12354,12346,12348,12353,12351,12349"	8000	7045.7	6634.8	5365.2	954.3	0.00590465
60	0.4	0.1	0.2	0.839146	0.4	"42,45,46,47,48,49,53"	"12352,12354,12345,12347,12350,12346,12353,12348,12351,12349"	8000	6685.6	9033.3	2966.7	1314.4	0.00539796
60	0.4	0.1	0.2	0.839146	0.5	"43,46,47,48,49,53"	"12352,12354,12345,12347,12350,12346,12353,12348,12351,12349"	8000	6315.6	10507	1493	1684.4	0.00492665
60	0.4	0.1	0.2	0.903696	0.1	"44,46,47,48,49,53"	"12352,12354,12346,12347,12350,12345,12348,12353,12351,12349"	8000	7656.6	1923.7	10076.3	343.4	0.00553956
60	0.4	0.1	0.2	0.903696	0.2	"44,46,47,48,49,53"	"12352,12354,12347,12346,12350,12345,12348,12353,12351,12349"	8000	7389.6	3490	8510	610.4	0.00522907
60	0.4	0.1	0.2	0.903696	0.3	"44,46,47,48,49,50,53"	"12352,12354,12347,12346,12348,12350,12345,12353,12351,12349"	8000	7074.4	5451.3	6548.7	925.6	0.00484629
60	0.4	0.1	0.2	0.903696	0.4	"44,46,47,48,49,50,53"	"12352,12354,12347,12346,12348,12350,12345,12353,12351,12349"	8000	6737.1	7655.4	4344.6	1262.9	0.00446083
60	0.4	0.1	0.2	0.903696	0.5	"31,44,46,47,48,49,51,53"	"12345,12352,12354,12347,12346,12348,12350,12353,12351,12349"	8000	6354.1	9484.6	2515.4	1645.9	0.00410258
60	0.4	0.1	0.2	0.968246	0.1	"45,47,48,49,50,52,53"	"12352,12354,12347,12346,12348,12350,12353,12345,12351,12349"	8000	7670.1	1682.6	10317.4	329.9	0.00455287
60	0.4	0.1	0.2	0.968246	0.2	"45,47,48,49,51,52,53"	"12352,12354,12347,12346,12348,12350,12353,12345,12351,12349"	8000	7412.6	2963.1	9036.9	587.4	0.00430823
60	0.4	0.1	0.2	0.968246	0.3	"45,47,48,49,51,52,53"	"12352,12347,12354,12346,12348,12350,12353,12345,12351,12349"	8000	7119.3	4527.6	7472.4	880.7	0.00400928
60	0.4	0.1	0.2	0.968246	0.4	"45,48,49,51,52,53"	"12352,12347,12354,12346,12348,12350,12353,12345,12351,12349"	8000	6787.3	6425.5	5574.5	1212.7	0.0037103
60	0.4	0.1	0.2	0.968246	0.5	"46,48,49,50,51,52,53"	"12352,12347,12350,12346,12353,12354,12348,12345,12351,12349"	8000	6428.2	8298.9	3701.1	1571.8	0.00343352
60	0.4	0.1	0.2	1.0328	0.1	"32,46,48,49,50,51,52,53"	"12345,12352,12350,12347,12353,12346,12348,12354,12351,12349"	8000	7622	1652.1	10347.9	378	0.00377974
60	0.4	0.1	0.2	1.0328	0.2	"46,48,49,50,51,52,53"	"12352,12350,12353,12347,12346,12348,12354,12345,12351,12349"	8000	7435.7	2563.2	9436.8	564.3	0.00358244
60	0.4	0.1	0.2	1.0328	0.3	"46,47,48,49,50,52,53"	"12352,12354,12350,12347,12353,12346,12348,12345,12351,12349"	8000	7151.8	3904	8096	848.2	0.00334382
60	0.4	0.1	0.2	1.0328	0.4	"46,47,48,49,50,52,53"	"12352,12354,12350,12347,12353,12346,12348,12345,12351,12349"	8000	6829.3	5461.9	6538.1	1170.7	0.00310734
60	0.4	0.1	0.2	1.0328	0.5	"46,47,49,50,51,53"	"12352,12354,12347,12353,12350,12348,12351,12346,12345,12349"	8000	6489	7179.7	4820.3	1511	0.00288985
60	0.4	0.1	0.2	1.09735	0.1	"32,46,47,49,51,52,53"	"12345,12352,12354,12353,12347,12350,12346,12348,12351,12349"	8000	7608.3	1568.2	10431.8	391.7	0.00316851
60	0.4	0.1	0.2	1.09735	0.2	"46,49,50,51,53,54,55"	"12352,12353,12350,12347,12351,12346,12348,12345,12349,12354"	8000	7454.3	2228.1	9771.9	545.7	0.0030059
60	0.4	0.1	0.2	1.09735	0.3	"46,47,49,50,51,53,54"	"12352,12354,12350,12347,12353,12351,12346,12348,12345,12349"	8000	7185.5	3371.1	8628.9	814.5	0.00281145
60	0.4	0.1	0.2	1.09735	0.4	"46,49,50,51,53,56"	"12352,12353,12350,12347,12351,12346,12348,12345,12349,12354"	8000	6880.8	4664.9	7335.1	1119.2	0.00262077
60	0.4	0.1	0.2	1.09735	0.5	"44,47,49,50,51,53"	"12352,12354,12353,12351,12350,12347,12346,12348,12345,12349"	8000	6549.8	6185.3	5814.7	1450.2	0.00244688
60	0.4	0.1	0.2	1.1619	0.1	"46,47,49,50,51,52,53"	"12352,12354,12353,12350,12347,12346,12348,12351,12345,12349"	8000	7681.2	1235.4	10764.6	318.8	0.00268098
60	0.4	0.1	0.2	1.1619	0.2	"46,47,49,50,51,52,53"	"12352,12354,12350,12353,12347,12346,12348,12351,12345,12349"	8000	7462.6	2025.2	9974.8	537.4	0.00254426
60	0.4	0.1	0.2	1.1619	0.3	"46,47,49,50,51,52,53,54"	"12352,12354,12353,12350,12347,12346,12348,12351,12345,12349"	8000	7211.9	2993.8	9006.2	788.1	0.00238264
60	0.4	0.1	0.2	1.1619	0.4	"46,47,49,50,51,52,53,54"	"12352,12354,12353,12347,12350,12348,12346,12349,12351,12345"	8000	6923.2	4086.8	7913.2	1076.8	0.00222601
60	0.4	0.1	0.2	1.1619	0.5	"46,47,49,50,52,53,54"	"12352,12354,12353,12347,12350,12346,12348,12351,12349,12345"	8000	6607.7	5324	6676	1392.3	0.00208459
60	0.4	0.1	0.2	1.22644	0.1	"46,49,50,52,54,56"	"12352,12353,12347,12350,12346,12351,12348,12345,12349,12354"	8000	7693.5	1130.3	10869.7	306.5	0.0022887
60	0.4	0.1	0.2	1.22644	0.2	"46,49,50,52,53,54,56"	"12352,12353,12347,12350,12346,12351,12348,12345,12349,12354"	8000	7486.4	1773.4	10226.6	513.6	0.00217163
60	0.4	0.1	0.2	1.22644	0.3	"32,46,47,50,52,53,54"	"12345,12352,12354,12347,12353,12350,12346,12351,12348,12349"	8000	7186.3	2763.9	9236.1	813.7	0.00203485
60	0.4	0.1	0.2	1.22644	0.4	"46,49,50,52,53,54,55,56"	"12352,12353,12347,12350,12346,12351,12349,12348,12345,12354"	8000	6967.8	3575.9	8424.1	1032.2	0.00190388
60	0.4	0.1	0.2	1.22644	0.5	"46,47,50,51,53,54,56"	"12352,12354,12347,12346,12350,12353,12349,12348,12351,12345"	8000	6670.8	4650.3	7349.7	1329.2	0.00178693
60	0.4	0.1	0.2	1.29099	0.1	"32,46,47,49,50,51,52,53,54"	"12345,12352,12354,12353,12350,12347,12351,12346,12349,12348"	8000	7574	1394.6	10605.4	426	0.00197039
60	0.4	0.1	0.2	1.29099	0.2	"47,49,51,52,53,54,56"	"12354,12352,12353,12347,12350,12351,12346,12349,12348,12345"	8000	7479.6	1682.3	10317.7	520.4	0.0018685
60	0.4	0.1	0.2	1.29099	0.3	"47,51,52,53,54,56"	"12354,12352,12350,12347,12353,12351,12346,12349,12348,12345"	8000	7259.8	2378.7	9621.3	740.2	0.00175077
60	0.4	0.1	0.2	1.29099	0.4	"47,49,51,52,54,56"	"12354,12352,12353,12350,12347,12351,12346,12348,12349,12345"	8000	7005.3	3200.5	8799.5	994.7	0.00163943
60	0.4	0.1	0.2	1.29099	0.5	"32,47,48,51,52,53,54,55"	"12345,12354,12352,12350,12347,12353,12351,12349,12346,12348"	8000	6689.5	4230.4	7769.6	1310.5	0.00154115
60	0.4	0.1	0.3	0	0.1	"0"	"12353,12350,12347,12351,12352,12348,12354,12346,12349,12345"	8000	7778	11757.7	242.3	222	0.0986889
60	0.4	0.1	0.3	0	0.2	"0"	"12347,12350,12353,12346,12348,12345,12354,12351,12352,12349"	8000	7546.2	11763.9	236.1	453.8	0.0826774
60	0.4	0.1	0.3	0	0.3	"0"	"12347,12350,12348,12349,12353,12345,12354,12346,12352,12351"	8000	7315.8	11771.4	228.6	684.2	0.0659337
60	0.4	0.1	0.3	0	0.4	"0"	"12347,12354,12345,12353,12350,12351,12348,12352,12349,12346"	8000	7083.6	11779.3	220.7	916.4	0.0519207
60	0.4	0.1	0.3	0	0.5	"0"	"12347,12345,12354,12351,12350,12348,12352,12349,12346,12353"	8000	6852.9	11786.7	213.3	1147.1	0.0410956
60	0.4	0.1	0.3	0.0645497	0.1	"0"	"12346,12354,12345,12347,12349,12350,12351,12353,12348,12352"	8000	7788.5	11768.5	231.5	211.5	0.0989271
60	0.4	0.1	0.3	0.0645497	0.2	"0"	"12354,12345,12353,12351,12346,12349,12350,12347,12348,12352"	8000	7561.8	11774.1	225.9	438.2	0.0828155
60	0.4	0.1	0.3	0.0645497	0.3	"0"	"12354,12351,12345,12350,12347,12348,12353,12346,12349,12352"	8000	7341.5	11780.9	219.1	658.5	0.0659673
60	0.4	0.1	0.3	0.0645497	0.4	"0"	"12351,12354,12345,12350,12346,12348,12353,12347,12349,12352"	8000	7108.3	11788.1	211.9	891.7	0.0518687
60	0.4	0.1	0.3	0.0645497	0.5	"0"	"12354,12351,12350,12345,12348,12346,12353,12347,12349,12352"	8000	6883.7	11793.8	206.2	1116.3	0.0409811
60	0.4	0.1	0.3	0.129099	0.1	"0"	"12354,12346,12349,12345,12347,12350,12351,12353,12348,12352"	8000	7772.3	11755.3	244.7	227.7	0.0979545
60	0.4	0.1	0.3	0.129099	0.2	"0"	"12354,12345,12346,12350,12351,12353,12347,12349,12348,12352"	8000	7554.6	11772.6	227.4	445.4	0.0821735
60	0.4	0.1	0.3	0.129099	0.3	"0"	"12354,12351,12345,12350,12346,12347,12348,12353,12349,12352"	8000	7335.1	11782.8	217.2	664.9	0.0655798
60	0.4	0.1	0.3	0.129099	0.4	"0"	"12354,12351,12345,12346,12350,12348,12347,12353,12349,12352"	8000	7103.8	11789.3	210.7	896.2	0.0516376
60	0.4	0.1	0.3	0.129099	0.5	"0"	"12354,12351,12350,12345,12346,12348,12353,12347,12349,12352"	8000	6881.5	11795.2	204.8	1118.5	0.0408407
60	0.4	0.1	0.3	0.193649	0.1	"0"	"12354,12349,12350,12346,12347,12345,12348,12353,12351,12352"	8000	7718.6	11728.6	271.4	281.4	0.0941935
60	0.4	0.1	0.3	0.193649	0.2	"0,2"	"12354,12345,12350,12349,12353,12351,12346,12347,12352,12348"	8000	7524.4	11762.3	237.7	475.6	0.0796259
60	0.4	0.1	0.3	0.193649	0.3	"0"	"12354,12351,12345,12353,12350,12346,12349,12348,12347,12352"	8000	7312.6	11775.2	224.8	687.4	0.0640091
60	0.4	0.1	0.3	0.193649	0.4	"0,2"	"12354,12351,12345,12350,12346,12349,12353,12347,12352,12348"	8000	7087.4	11785.1	214.9	912.6	0.0506875
60	0.4	0.1	0.3	0.193649	0.5	"0,2"	"12354,12351,12345,12350,12346,12353,12347,12352,12348,12349"	8000	6862.8	11794.1	205.9	1137.2	0.0402585
60	0.4	0.1	0.3	0.258199	0.1	"0,2"	"12354,12350,12351,12353,12346,12347,12345,12352,12349,12348"	8000	7624.1	11702.5	297.5	375.9	0.0863659
60	0.4	0.1	0.3	0.258199	0.2	"0"	"12354,12349,12351,12350,12353,12348,12345,12346,12347,12352"	8000	7445.6	11744.4	255.6	554.4	0.0740623
60	0.4	0.1	0.3	0.258199	0.3	"0,2"	"12354,12349,12351,12350,12353,12346,12345,12347,12352,12348"	8000	7257.5	11762	238	742.5	0.0604192
60	0.4	0.1	0.3	0.258199	0.4	"0,2"	"12354,12351,12350,12345,12353,12347,12352,12348,12349,12346"	8000	7050.9	11775.4	224.6	949.1	0.0484357
60	0.4	0.1	0.3	0.258199	0.5	"0,2"	"12354,12351,12350,12345,12346,12353,12347,12352,12348,12349"	8000	6832	11787	213	1168	0.0388395
60	0.4	0.1	0.3	0.322749	0.1	"0,2"	"12354,12350,12351,12353,12352,12347,12345,12349,12346,12348"	8000	7493.1	11667.4	332.6	506.9	0.0752696
60	0.4	0.1	0.3	0.322749	0.2	"0,2"	"12354,12349,12351,12350,12353,12346,12345,12347,12352,12348"	8000	7336.6	11729	271	663.4	0.0657228
60	0.4	0.1	0.3	0.322749	0.3	"0,2"	"12354,12351,12350,12353,12346,12345,12347,12352,12349,12348"	8000	7167.8	11747.4	252.6	832.2	0.0547086
60	0.4	0.1	0.3	0.322749	0.4	"0,2"	"12354,12350,12351,12346,12345,12353,12352,12347,12349,12348"	8000	6969.7	11762.6	237.4	1030.3	0.0446615
60	0.4	0.1	0.3	0.322749	0.5	"0,1,2"	"12351,12349,12350,12345,12353,12347,12352,12354,12346,12348"	8000	6767	11776.3	223.7	1233	0.0363561
60	0.4	0.1	0.3	0.387298	0.1	"0,1,2"	"12350,12351,12353,12352,12347,12345,12354,12349,12348,12346"	8000	7324.4	11660.2	339.8	675.6	0.0629653
60	0.4	0.1	0.3	0.387298	0.2	"0,1,2,22"	"12350,12351,12353,12352,12346,12347,12345,12354,12349,12348"	8000	7217.3	11701.6	298.4	782.7	0.0559885
60	0.4	0.1	0.3	0.387298	0.3	"0,2"	"12350,12351,12353,12346,12352,12345,12347,12354,12349,12348"	8000	7040.8	11725.3	274.7	959.2	0.0476337
60	0.4	0.1	0.3	0.387298	0.4	"0,1,2"	"12350,12351,12353,12346,12352,12347,12354,12345,12349,12348"	8000	6872.9	11755.6	244.4	1127.1	0.0397128
60	0.4	0.1	0.3	0.387298	0.5	"0,1,2"	"12350,12351,12345,12353,12352,12347,12354,12349,12348,12346"	8000	6686.7	11760.1	239.9	1313.3	0.0329321
60	0.4	0.1	0.3	0.451848	0.1	"0,1,2,34"	"12351,12353,12352,12347,12345,12350,12349,12348,12346,12354"	8000	7189.2	11465.1	534.9	810.8	0.0512573
60	0.4	0.1	0.3	0.451848	0.2	"0,1,2,4"	"12351,12353,12352,12347,12345,12354,12349,12348,12346,12350"	8000	7037.1	11683.4	316.6	962.9	0.0463247
60	0.4	0.1	0.3	0.451848	0.3	"0,1,2,4"	"12351,12353,12352,12347,12345,12354,12349,12348,12346,12350"	8000	6905.6	11708.3	291.7	1094.4	0.0402316
60	0.4	0.1	0.3	0.451848	0.4	"0,1,2"	"12351,12353,12346,12352,12345,12354,12350,12347,12349,12348"	8000	6730.5	11743.6	256.4	1269.5	0.0342533
60	0.4	0.1	0.3	0.451848	0.5	"0,1,2"	"12351,12353,12352,12347,12345,12354,12350,12349,12348,12346"	8000	6561.5	11753.9	246.1	1438.5	0.0289633
60	0.4	0.1	0.3	0.516398	0.1	"0,1,2"	"12351,12353,12352,12350,12347,12345,12349,12354,12348,12346"	8000	6897.5	11675.3	324.7	1102.5	0.0411035
60	0.4	0.1	0.3	0.516398	0.2	"0,1,2"	"12351,12353,12345,12350,12352,12347,12349,12354,12348,12346"	8000	6820.9	11690.5	309.5	1179.1	0.0376582
60	0.4	0.1	0.3	0.516398	0.3	"0,2,4"	"12351,12353,12352,12347,12345,12349,12354,12348,12346,12350"	8000	6703	11701.3	298.7	1297	0.0332989
60	0.4	0.1	0.3	0.516398	0.4	"0,1,2"	"12351,12353,12352,12345,12350,12347,12349,12354,12348,12346"	8000	6551.2	11724.9	275.1	1448.8	0.0288998
60	0.4	0.1	0.3	0.516398	0.5	"0,1,2,4"	"12351,12353,12352,12345,12347,12349,12354,12348,12346,12350"	8000	6410.5	11737.3	262.7	1589.5	0.0248944
60	0.4	0.1	0.3	0.580948	0.1	"0,1,2,3,35,36"	"12351,12353,12347,12345,12354,12348,12346,12349,12352,12350"	8000	6869.6	10237.1	1762.9	1130.4	0.0327648
60	0.4	0.1	0.3	0.580948	0.2	"0,1,2,3,35,36"	"12351,12353,12347,12345,12354,12348,12346,12349,12352,12350"	8000	6778.4	11116	884	1221.6	0.0303526
60	0.4	0.1	0.3	0.580948	0.3	"0,1,2,3,4,35"	"12351,12353,12347,12345,12354,12348,12346,12349,12350,12352"	8000	6590.7	11685.3	314.7	1409.3	0.027247
60	0.4	0.1	0.3	0.580948	0.4	"0,1,2,3,4,35"	"12351,12353,12347,12345,12354,12348,12346,12349,12350,12352"	8000	6449.5	11735.4	264.6	1550.5	0.0240445
60	0.4	0.1	0.3	0.580948	0.5	"0,1,2,3,4,35,42"	"12351,12353,12347,12345,12348,12346,12349,12350,12352,12354"	8000	6365.2	11747.5	252.5	1634.8	0.0210601
60	0.4	0.1	0.3	0.645497	0.1	"1,2,4,36,45,48,50"	"12345,12354,12348,12347,12346,12350,12352,12353,12351,12349"	8000	7015.7	8317.8	3682.2	984.3	0.0261222
60	0.4	0.1	0.3	0.645497	0.2	"1,2,3,4,36,45,48,50"	"12347,12345,12354,12346,12348,12350,12352,12353,12351,12349"	8000	6894.3	10149.8	1850.2	1105.7	0.0244136
60	0.4	0.1	0.3	0.645497	0.3	"1,2,3,31,37,40,46,50"	"12351,12347,12354,12346,12348,12345,12352,12350,12353,12349"	8000	6783.6	11361	639	1216.4	0.0221882
60	0.4	0.1	0.3	0.645497	0.4	"1,2,3,4,37,47,50"	"12351,12347,12345,12354,12346,12348,12350,12352,12353,12349"	8000	6463.2	11676.6	323.4	1536.8	0.0198569
60	0.4	0.1	0.3	0.645497	0.5	"1,2,3,4,37,47,48,51"	"12345,12354,12347,12346,12348,12350,12352,12353,12351,12349"	8000	6404.1	11762.8	237.2	1595.9	0.0176453
60	0.4	0.1	0.3	0.710047	0.1	"1,2,39,42,43,45,47,49,51"	"12345,12347,12346,12352,12348,12350,12354,12353,12351,12349"	8000	7324.4	5478.4	6521.6	675.6	0.0209117
60	0.4	0.1	0.3	0.710047	0.2	"1,2,39,42,43,45,47,49,51"	"12345,12347,12346,12352,12348,12350,12354,12353,12351,12349"	8000	7168.7	7939.7	4060.3	831.3	0.0196804
60	0.4	0.1	0.3	0.710047	0.3	"1,2,4,39,42,43,44,46,49,51"	"12345,12346,12350,12352,12347,12348,12353,12354,12351,12349"	8000	6980.6	10626.5	1373.5	1019.4	0.0180659
60	0.4	0.1	0.3	0.710047	0.4	"1,2,4,40,42,43,46,47,49,52"	"12345,12346,12350,12352,12347,12348,12354,12353,12351,12349"	8000	6775.5	11423.3	576.7	1224.5	0.0163567
60	0.4	0.1	0.3	0.710047	0.5	"1,2,4,40,44,46,49,52"	"12345,12347,12346,12350,12352,12353,12348,12354,12351,12349"	8000	6475.1	11668.4	331.6	1524.9	0.0147141
60	0.4	0.1	0.3	0.774597	0.1	"42,43,44,45,46,49,53"	"12352,12345,12350,12347,12348,12354,12346,12353,12351,12349"	8000	7742	2581.2	9418.8	258	0.0168491
60	0.4	0.1	0.3	0.774597	0.2	"31,42,44,45,46,49,53"	"12345,12352,12350,12348,12347,12354,12346,12351,12353,12349"	8000	7542.3	5478.3	6521.7	457.7	0.0159435
60	0.4	0.1	0.3	0.774597	0.3	"42,43,44,45,46,49,53"	"12352,12345,12350,12347,12354,12346,12348,12353,12351,12349"	8000	7325.7	8930.6	3069.4	674.3	0.0147529
60	0.4	0.1	0.3	0.774597	0.4	"42,44,45,46,47,49,53"	"12352,12345,12350,12347,12346,12354,12348,12351,12353,12349"	8000	7079.2	10803.3	1196.7	920.8	0.0134849
60	0.4	0.1	0.3	0.774597	0.5	"40,42,45,47,49,50,53"	"12350,12352,12345,12347,12354,12346,12348,12353,12351,12349"	8000	6833.1	11479.7	520.3	1166.9	0.0122557
60	0.4	0.1	0.3	0.839146	0.1	"42,45,46,47,48,49,50,53"	"12352,12350,12345,12347,12354,12346,12348,12353,12351,12349"	8000	7755.9	2190.6	9809.4	244.1	0.0136821
60	0.4	0.1	0.3	0.839146	0.2	"31,42,45,46,47,48,50,53"	"12345,12352,12350,12347,12354,12346,12353,12348,12351,12349"	8000	7550	4352.7	7647.3	450	0.0130014
60	0.4	0.1	0.3	0.839146	0.3	"42,46,47,48,49,50,53"	"12352,12345,12347,12350,12354,12346,12348,12353,12351,12349"	8000	7340.2	7222.6	4777.4	659.8	0.012107
60	0.4	0.1	0.3	0.839146	0.4	"42,45,46,47,48,50,53"	"12352,12354,12345,12347,12350,12346,12353,12348,12351,12349"	8000	7111	9668.9	2331.1	889	0.0111523
60	0.4	0.1	0.3	0.839146	0.5	"31,43,46,47,48,49,53"	"12345,12352,12354,12350,12347,12346,12353,12348,12351,12349"	8000	6852.4	10903.1	1096.9	1147.6	0.0102223
60	0.4	0.1	0.3	0.903696	0.1	"44,46,47,48,49,53"	"12352,12354,12346,12347,12350,12345,12348,12353,12351,12349"	8000	7754.2	1954.5	10045.5	245.8	0.0112052
60	0.4	0.1	0.3	0.903696	0.2	"31,44,46,47,48,49,53"	"12345,12352,12354,12346,12347,12350,12348,12353,12351,12349"	8000	7556	3610.9	8389.1	444	0.010682
60	0.4	0.1	0.3	0.903696	0.3	"44,46,47,48,49,52"	"12352,12354,12346,12347,12348,12350,12345,12353,12351,12349"	8000	7362.8	5781.4	6218.6	637.2	0.00999673
60	0.4	0.1	0.3	0.903696	0.4	"31,44,46,47,48,49,50,53"	"12345,12352,12354,12346,12347,12348,12350,12353,12351,12349"	8000	7121	8228.5	3771.5	879	0.00926603
60	0.4	0.1	0.3	0.903696	0.5	"44,46,47,48,49,51,53"	"12352,12354,12346,12347,12348,12350,12345,12353,12351,12349"	8000	6891.5	9905.6	2094.4	1108.5	0.00855305
60	0.4	0.1	0.3	0.968246	0.1	"32,45,47,48,49,52,53"	"12345,12352,12354,12347,12346,12348,12350,12353,12351,12349"	8000	7718.2	1857.3	10142.7	281.8	0.00925734
60	0.4	0.1	0.3	0.968246	0.2	"45,47,48,49,51,52,53"	"12352,12354,12347,12346,12348,12350,12353,12345,12351,12349"	8000	7583	3072	8928	417	0.00884615
60	0.4	0.1	0.3	0.968246	0.3	"45,47,48,49,51,52,53"	"12352,12354,12347,12346,12348,12350,12353,12345,12351,12349"	8000	7382	4794.6	7205.4	618	0.00831064
60	0.4	0.1	0.3	0.968246	0.4	"45,47,48,49,51,52,53"	"12352,12354,12346,12347,12348,12350,12353,12345,12351,12349"	8000	7160.5	6828.1	5171.9	839.5	0.00774162
60	0.4	0.1	0.3	0.968246	0.5	"46,48,49,50,51,52,53"	"12352,12347,12350,12346,12353,12354,12348,12345,12351,12349"	8000	6923.4	8708.1	3291.9	1076.6	0.00718699
60	0.4	0.1	0.3	1.0328	0.1	"46,48,49,50,51,52,54"	"12352,12350,12353,12347,12346,12348,12354,12345,12351,12349"	8000	7774.8	1471	10529	225.2	0.0077153
60	0.4	0.1	0.3	1.0328	0.2	"46,48,49,50,51,52,53"	"12352,12350,12353,12347,12346,12348,12354,12345,12351,12349"	8000	7601.7	2616.7	9383.3	398.3	0.00738522
60	0.4	0.1	0.3	1.0328	0.3	"46,48,49,50,52,53"	"12352,12350,12347,12353,12346,12348,12345,12354,12351,12349"	8000	7401.4	3950	8050	598.6	0.0069584
60	0.4	0.1	0.3	1.0328	0.4	"32,46,47,48,49,50,52,53"	"12345,12352,12354,12350,12347,12353,12346,12348,12351,12349"	8000	7168.6	5717	6283	831.4	0.00650744
60	0.4	0.1	0.3	1.0328	0.5	"32,34,46,47,49,50,51,54"	"12345,12350,12352,12354,12347,12351,12353,12348,12346,12349"	8000	6934.1	7545.5	4454.5	1065.9	0.00606935
60	0.4	0.1	0.3	1.09735	0.1	"32,46,47,49,50,51,54"	"12345,12352,12354,12353,12347,12350,12351,12348,12346,12349"	8000	7711.4	1611.8	10388.2	288.6	0.00648559
60	0.4	0.1	0.3	1.09735	0.2	"46,49,50,51,53,55"	"12352,12350,12353,12347,12351,12346,12348,12345,12349,12354"	8000	7611.9	2257.3	9742.7	388.1	0.00621523
60	0.4	0.1	0.3	1.09735	0.3	"46,49,50,51,53,56"	"12352,12353,12350,12347,12351,12346,12348,12345,12349,12354"	8000	7416.6	3391.8	8608.2	583.4	0.0058685
60	0.4	0.1	0.3	1.09735	0.4	"32,46,47,49,50,51,53"	"12345,12352,12354,12353,12350,12347,12351,12346,12348,12349"	8000	7182.4	4848.9	7151.1	817.6	0.00550483
60	0.4	0.1	0.3	1.09735	0.5	"46,49,50,51,53,54,56"	"12352,12350,12347,12353,12346,12348,12351,12345,12349,12354"	8000	6981.2	6351.9	5648.1	1018.8	0.00515337
60	0.4	0.1	0.3	1.1619	0.1	"46,49,50,51,52,53,56"	"12352,12353,12350,12347,12346,12348,12351,12349,12345,12354"	8000	7784.5	1183.3	10816.7	215.5	0.00549749
60	0.4	0.1	0.3	1.1619	0.2	"32,46,49,50,51,52,53,56"	"12345,12352,12353,12350,12347,12346,12348,12351,12349,12354"	8000	7576.9	2139.6	9860.4	423.1	0.00527184
60	0.4	0.1	0.3	1.1619	0.3	"46,47,49,50,51,52,53"	"12352,12354,12353,12350,12347,12346,12348,12351,12345,12349"	8000	7433.9	2994.4	9005.6	566.1	0.00498503
60	0.4	0.1	0.3	1.1619	0.4	"46,47,49,50,51,52,54"	"12352,12354,12353,12347,12350,12348,12346,12351,12345,12349"	8000	7224.7	4124.5	7875.5	775.3	0.00468674
60	0.4	0.1	0.3	1.1619	0.5	"46,47,49,50,52,53,54"	"12352,12354,12353,12347,12350,12346,12348,12351,12349,12345"	8000	7008.5	5432.7	6567.3	991.5	0.00440038
60	0.4	0.1	0.3	1.22644	0.1	"32,46,47,49,50,52,54"	"12345,12352,12354,12353,12347,12350,12346,12348,12351,12349"	8000	7705.8	1387.8	10612.2	294.2	0.00469746
60	0.4	0.1	0.3	1.22644	0.2	"32,46,49,50,52,53,54,56"	"12345,12352,12353,12347,12350,12346,12351,12348,12349,12354"	8000	7570.5	1950.7	10049.3	429.5	0.00450584
60	0.4	0.1	0.3	1.22644	0.3	"46,49,50,52,53,54,56"	"12352,12353,12347,12350,12346,12351,12349,12348,12345,12354"	8000	7444.2	2632.8	9367.2	555.8	0.00426452
60	0.4	0.1	0.3	1.22644	0.4	"46,49,50,52,54,55,56"	"12352,12353,12347,12350,12346,12351,12349,12348,12345,12354"	8000	7257.5	3586.7	8413.3	742.5	0.00401584
60	0.4	0.1	0.3	1.22644	0.5	"46,49,50,52,53,54,56"	"12352,12353,12347,12350,12346,12351,12349,12348,12345,12354"	8000	7048.8	4687.3	7312.7	951.2	0.00377897
60	0.4	0.1	0.3	1.29099	0.1	"46,47,49,50,51,52,53,54,56"	"12352,12354,12353,12350,12347,12351,12349,12346,12348,12345"	8000	7761	1105	10895	239	0.00404484
60	0.4	0.1	0.3	1.29099	0.2	"47,49,51,53,54,56"	"12352,12353,12350,12347,12349,12346,12348,12351,12345,12354"	8000	7627.5	1608	10392	372.5	0.00387951
60	0.4	0.1	0.3	1.29099	0.3	"47,49,51,52,53,54,56"	"12354,12352,12353,12350,12347,12351,12346,12349,12348,12345"	8000	7457.6	2384.2	9615.8	542.4	0.00367323
60	0.4	0.1	0.3	1.29099	0.4	"32,47,49,51,52,53,54"	"12345,12354,12352,12353,12350,12347,12349,12346,12348,12351"	8000	7231.4	3326.6	8673.4	768.6	0.0034627
60	0.4	0.1	0.3	1.29099	0.5	"48,51,52,53,54,55,56"	"12352,12350,12347,12353,12351,12349,12346,12348,12345,12354"	8000	7079.5	4111.2	7888.8	920.5	0.00326387
60	0.4	0.1	0.4	0	0.1	"0"	"12353,12351,12347,12352,12348,12346,12350,12349,12354,12345"	8000	7833	11756.1	243.9	167	0.131926
60	0.4	0.1	0.4	0	0.2	"0"	"12353,12347,12350,12351,12348,12354,12349,12345,12352,12346"	8000	7659.7	11761.5	238.5	340.3	0.113874
60	0.4	0.1	0.4	0	0.3	"0"	"12347,12350,12346,12348,12353,12352,12354,12345,12351,12349"	8000	7491.9	11765.4	234.6	508.1	0.0939732
60	0.4	0.1	0.4	0	0.4	"0"	"12347,12350,12348,12349,12353,12345,12354,12346,12352,12351"	8000	7315.8	11771.4	228.6	684.2	0.0763843
60	0.4	0.1	0.4	0	0.5	"0"	"12347,12350,12353,12345,12354,12348,12352,12351,12349,12346"	8000	7139.8	11776.6	223.4	860.2	0.062102
60	0.4	0.1	0.4	0.0645497	0.1	"0"	"12346,12347,12354,12345,12349,12351,12353,12350,12348,12352"	8000	7841.5	11766.8	233.2	158.5	0.132324
60	0.4	0.1	0.4	0.0645497	0.2	"0"	"12354,12346,12350,12349,12351,12353,12347,12348,12352"	8000	7676.67	11769.3	230.667	323.333	0.114138
60	0.4	0.1	0.4	0.0645497	0.3	"0"	"12354,12345,12351,12346,12353,12350,12347,12348,12349,12352"	8000	7507	11776.8	223.2	493	0.0940735
60	0.4	0.1	0.4	0.0645497	0.4	"0"	"12354,12351,12345,12350,12347,12348,12353,12352"	8000	7336.62	11781.1	218.875	663.375	0.0762342
60	0.4	0.1	0.4	0.0645497	0.5	"0"	"12354,12351,12345,12350,12348,12346,12353,12347,12349,12352"	8000	7169.4	11786.6	213.4	830.6	0.0619856
60	0.4	0.1	0.4	0.129099	0.1	"0"	"12354,12346,12349,12345,12347,12353,12350,12348,12351,12352"	8000	7830	11752.8	247.2	170	0.131251
60	0.4	0.1	0.4	0.129099	0.2	"0"	"12354,12346,12345,12349,12353,12350,12351,12347,12348,12352"	8000	7669.1	11769.4	230.6	330.9	0.113383
60	0.4	0.1	0.4	0.129099	0.3	"0"	"12354,12345,12351,12350,12353,12346,12347,12348,12349,12352"	8000	7503.8	11778.2	221.8	496.2	0.0936006
60	0.4	0.1	0.4	0.129099	0.4	"0"	"12354,12351,12345,12350,12347,12348,12353,12346,12349,12352"	8000	7337.9	11782.3	217.7	662.1	0.0760639
60	0.4	0.1	0.4	0.129099	0.5	"0"	"12354,12351,12345,12348,12350,12346,12353,12347,12349,12352"	8000	7166.4	11787.4	212.6	833.6	0.0617971
60	0.4	0.1	0.4	0.193649	0.1	"0"	"12349,12354,12346,12350,12347,12353,12348,12345,12351,12352"	8000	7789	11726.2	273.8	211	0.12705
60	0.4	0.1	0.4	0.193649	0.2	"0,2"	"12354,12345,12349,12346,12350,12353,12347,12351,12352,12348"	8000	7645.9	11758.8	241.2	354.1	0.110408
60	0.4	0.1	0.4	0.193649	0.3	"0"	"12354,12345,12350,12351,12353,12349,12348,12346,12347,12352"	8000	7485	11769.8	230.2	515	0.0916703
60	0.4	0.1	0.4	0.193649	0.4	"0,2"	"12354,12351,12345,12353,12346,12350,12349,12347,12352,12348"	8000	7324.6	11778.3	221.7	675.4	0.0748371
60	0.4	0.1	0.4	0.193649	0.5	"0,2"	"12354,12351,12345,12350,12346,12353,12349,12347,12352,12348"	8000	7157	11786.1	213.9	843	0.0610111
60	0.4	0.1	0.4	0.258199	0.1	"0,2"	"12354,12349,12350,12347,12353,12351,12345,12352,12346,12348"	8000	7719.4	11688.8	311.2	280.6	0.118076
60	0.4	0.1	0.4	0.258199	0.2	"0,1,2"	"12350,12346,12353,12345,12351,12347,12352,12354,12349,12348"	8000	7600.4	11728.6	271.4	399.6	0.103779
60	0.4	0.1	0.4	0.258199	0.3	"0,2"	"12354,12350,12349,12351,12345,12353,12346,12347,12352,12348"	8000	7446.3	11755.3	244.7	553.7	0.0871911
60	0.4	0.1	0.4	0.258199	0.4	"0,2"	"12354,12351,12349,12353,12350,12346,12345,12347,12352,12348"	8000	7291.8	11772	228	708.2	0.0718972
60	0.4	0.1	0.4	0.258199	0.5	"0,2"	"12354,12351,12345,12349,12350,12346,12353,12347,12352,12348"	8000	7128.3	11780.3	219.7	871.7	0.0590807
60	0.4	0.1	0.4	0.322749	0.1	"0,2"	"12350,12351,12353,12346,12345,12347,12352,12354,12349,12348"	8000	7627.8	11678.5	321.5	372.2	0.104891
60	0.4	0.1	0.4	0.322749	0.2	"0,2"	"12354,12349,12350,12353,12351,12345,12347,12352,12346,12348"	8000	7508.2	11711.4	288.6	491.8	0.0935435
60	0.4	0.1	0.4	0.322749	0.3	"0,2"	"12354,12351,12350,12353,12345,12346,12347,12352,12349,12348"	8000	7385.2	11738.3	261.7	614.8	0.0798978
60	0.4	0.1	0.4	0.322749	0.4	"0,2"	"12354,12351,12350,12348,12353,12346,12345,12347,12352,12349"	8000	7233	11752	248	767	0.0668817
60	0.4	0.1	0.4	0.322749	0.5	"0"	"12354,12351,12349,12350,12348,12345,12346,12353,12347,12352"	8000	7071.7	11768.9	231.1	928.3	0.055658
60	0.4	0.1	0.4	0.387298	0.1	"0,1,2"	"12350,12351,12353,12352,12347,12345,12354,12349,12346,12348"	8000	7497.5	11653.6	346.4	502.5	0.0896731
60	0.4	0.1	0.4	0.387298	0.2	"0,1,2"	"12351,12350,12353,12347,12345,12352,12354,12349,12346,12348"	8000	7414.8	11684.6	315.4	585.2	0.0811747
60	0.4	0.1	0.4	0.387298	0.3	"0,1,2"	"12351,12350,12353,12346,12345,12347,12352,12354,12349,12348"	8000	7290.5	11720.2	279.8	709.5	0.0706009
60	0.4	0.1	0.4	0.387298	0.4	"0,1,2"	"12351,12350,12353,12345,12352,12354,12347,12349,12348,12346"	8000	7159.7	11733	267	840.3	0.0601542
60	0.4	0.1	0.4	0.387298	0.5	"0,2,28"	"12351,12350,12353,12346,12345,12352,12347,12349,12348,12354"	8000	7019.5	11750.6	249.4	980.5	0.0508552
60	0.4	0.1	0.4	0.451848	0.1	"0,1,2,4"	"12351,12353,12352,12346,12347,12354,12345,12349,12348,12350"	8000	7346.1	11682.2	317.8	653.9	0.0746042
60	0.4	0.1	0.4	0.451848	0.2	"0,1,2,4"	"12351,12353,12352,12347,12345,12354,12349,12348,12346,12350"	8000	7278.4	11671.5	328.5	721.6	0.0684536
60	0.4	0.1	0.4	0.451848	0.3	"0,1,2,4"	"12351,12353,12352,12345,12347,12354,12349,12348,12346,12350"	8000	7172.8	11697.3	302.7	827.2	0.0605777
60	0.4	0.1	0.4	0.451848	0.4	"0,1,2,4"	"12351,12353,12352,12345,12347,12354,12349,12348,12346,12350"	8000	7055.9	11718.9	281.1	944.1	0.052546
60	0.4	0.1	0.4	0.451848	0.5	"0,2"	"12351,12350,12353,12352,12345,12347,12354,12349,12348,12346"	8000	6918.7	11732.7	267.3	1081.3	0.0451756
60	0.4	0.1	0.4	0.516398	0.1	"0,1,2,33"	"12351,12353,12345,12350,12347,12349,12354,12348,12346,12352"	8000	7240.7	11186.4	813.6	759.3	0.0610433
60	0.4	0.1	0.4	0.516398	0.2	"0,1,2"	"12351,12353,12352,12345,12354,12350,12347,12349,12348,12346"	8000	7101.8	11675.3	324.7	898.2	0.0566579
60	0.4	0.1	0.4	0.516398	0.3	"0,1,2,4"	"12351,12353,12352,12345,12347,12349,12354,12348,12346,12350"	8000	7034.3	11685.7	314.3	965.7	0.050914
60	0.4	0.1	0.4	0.516398	0.4	"0,1,2,4"	"12351,12353,12345,12352,12347,12354,12349,12348,12346,12350"	8000	6934.1	11709	291	1065.9	0.0449002
60	0.4	0.1	0.4	0.516398	0.5	"0,1,2,4"	"12351,12353,12352,12345,12347,12354,12349,12348,12346,12350"	8000	6813.7	11723.1	276.9	1186.3	0.0392323
60	0.4	0.1	0.4	0.580948	0.1	"0,1,2,3,35,36"	"12351,12353,12347,12345,12354,12348,12346,12349,12352,12350"	8000	7156.4	10238.3	1761.7	843.6	0.0495341
60	0.4	0.1	0.4	0.580948	0.2	"0,1,2,3,35"	"12351,12353,12347,12345,12354,12348,12346,12349,12350,12352"	8000	7018.3	11514.8	485.2	981.7	0.0464112
60	0.4	0.1	0.4	0.580948	0.3	"0,1,2,4,35"	"12351,12353,12347,12345,12349,12354,12348,12346,12350,12352"	8000	6936.6	11692.8	307.2	1063.4	0.0422515
60	0.4	0.1	0.4	0.580948	0.4	"0,1,2,35,37"	"12351,12353,12347,12345,12349,12354,12348,12346,12352,12350"	8000	6877.1	11721.1	278.9	1122.9	0.0378054
60	0.4	0.1	0.4	0.580948	0.5	"0,1,2,4,35"	"12351,12353,12347,12345,12349,12354,12348,12346,12350,12352"	8000	6721.7	11741.9	258.1	1278.3	0.0335218
60	0.4	0.1	0.4	0.645497	0.1	"2,3,31,36,40,45,48,50"	"12348,12347,12346,12354,12345,12352,12350,12353,12351,12349"	8000	7421.4	7011.9	4988.1	578.6	0.0401009
60	0.4	0.1	0.4	0.645497	0.2	"1,2,3,4,36,45,50"	"12351,12345,12354,12347,12346,12348,12350,12352,12353,12349"	8000	7064.2	10736.3	1263.7	935.8	0.0378596
60	0.4	0.1	0.4	0.645497	0.3	"1,2,3,37,40,46,48,50"	"12345,12347,12346,12354,12348,12352,12350,12353,12351,12349"	8000	7129.4	11422.7	577.3	870.6	0.0348388
60	0.4	0.1	0.4	0.645497	0.4	"1,2,4,37,47,50"	"12351,12345,12354,12348,12347,12346,12350,12352,12353,12349"	8000	6844.2	11690.5	309.5	1155.8	0.0315596
60	0.4	0.1	0.4	0.645497	0.5	"1,2,3,4,37,47,48,51"	"12347,12345,12354,12346,12348,12350,12352,12353,12351,12349"	8000	6793.6	11753.1	246.9	1206.4	0.0283453
60	0.4	0.1	0.4	0.710047	0.1	"1,2,39,42,43,45,47,49,51"	"12345,12347,12346,12352,12348,12350,12354,12353,12351,12349"	8000	7486.9	5531.4	6468.6	513.1	0.0325195
60	0.4	0.1	0.4	0.710047	0.2	"2,4,31,39,42,45,47,49,51"	"12346,12350,12345,12352,12347,12348,12354,12353,12351,12349"	8000	7460.3	8308	3692	539.7	0.0308889
60	0.4	0.1	0.4	0.710047	0.3	"1,2,4,39,43,46,47,49,51"	"12345,12347,12346,12350,12352,12348,12354,12353,12351,12349"	8000	7137.2	10909.7	1090.3	862.8	0.0286745
60	0.4	0.1	0.4	0.710047	0.4	"1,2,4,40,42,43,46,47,49,52"	"12345,12346,12350,12352,12347,12348,12354,12353,12351,12349"	8000	7079.9	11496.2	503.8	920.1	0.0262445
60	0.4	0.1	0.4	0.710047	0.5	"1,2,40,43,44,46,49,52"	"12345,12347,12346,12352,12350,12353,12348,12354,12351,12349"	8000	6918.2	11693.8	306.2	1081.8	0.0238315
60	0.4	0.1	0.4	0.774597	0.1	"42,43,44,45,46,49,53"	"12352,12345,12350,12348,12347,12354,12346,12353,12351,12349"	8000	7799	2739.7	9260.3	201	0.0264856
60	0.4	0.1	0.4	0.774597	0.2	"42,43,44,45,46,49,53"	"12352,12345,12350,12347,12348,12354,12346,12351,12353,12349"	8000	7658.6	5776.8	6223.2	341.4	0.0252789
60	0.4	0.1	0.4	0.774597	0.3	"42,43,44,45,46,49,53"	"12352,12345,12350,12347,12354,12346,12348,12351,12353,12349"	8000	7488.5	9396.8	2603.2	511.5	0.0236336
60	0.4	0.1	0.4	0.774597	0.4	"42,44,45,46,47,49,53"	"12352,12345,12350,12347,12346,12354,12348,12351,12353,12349"	8000	7308.9	11090.4	909.6	691.1	0.0218155
60	0.4	0.1	0.4	0.774597	0.5	"40,42,45,47,49,50,53"	"12350,12352,12345,12347,12354,12346,12348,12353,12351,12349"	8000	7131.2	11576.6	423.4	868.8	0.0199937
60	0.4	0.1	0.4	0.839146	0.1	"42,45,46,47,48,50,53"	"12352,12350,12345,12347,12354,12353,12346,12348,12351,12349"	8000	7810.2	2277	9723	189.8	0.0216996
60	0.4	0.1	0.4	0.839146	0.2	"42,45,46,47,48,49,50,53"	"12352,12350,12345,12347,12354,12346,12348,12353,12351,12349"	8000	7670.4	4642.7	7357.3	329.6	0.0207895
60	0.4	0.1	0.4	0.839146	0.3	"42,46,47,48,49,50,53"	"12352,12345,12347,12350,12354,12346,12348,12353,12351,12349"	8000	7503.7	7833.5	4166.5	496.3	0.0195473
60	0.4	0.1	0.4	0.839146	0.4	"31,42,45,46,47,48,50,53"	"12345,12352,12354,12350,12347,12346,12353,12348,12351,12349"	8000	7314.7	10212.1	1787.9	685.3	0.0181698
60	0.4	0.1	0.4	0.839146	0.5	"43,46,47,48,49,53"	"12352,12354,12345,12350,12347,12346,12353,12348,12351,12349"	8000	7136.3	11173.7	826.3	863.7	0.0167815
60	0.4	0.1	0.4	0.903696	0.1	"31,44,46,47,48,49,50,53"	"12345,12352,12354,12346,12347,12350,12348,12353,12351,12349"	8000	7787	2111.3	9888.7	213	0.017901
60	0.4	0.1	0.4	0.903696	0.2	"31,44,46,47,48,49,53"	"12345,12352,12354,12347,12346,12350,12348,12351,12353,12349"	8000	7663.1	3761.6	8238.4	336.9	0.0172008
60	0.4	0.1	0.4	0.903696	0.3	"31,44,46,47,48,49,50,53"	"12345,12352,12354,12346,12347,12348,12350,12353,12351,12349"	8000	7501.4	6293.6	5706.4	498.6	0.0162466
60	0.4	0.1	0.4	0.903696	0.4	"44,46,47,48,49,50,53"	"12352,12354,12346,12347,12348,12350,12345,12353,12351,12349"	8000	7343.5	8831.7	3168.3	656.5	0.0151877
60	0.4	0.1	0.4	0.903696	0.5	"31,44,46,47,48,49,51,53"	"12345,12352,12354,12346,12347,12348,12350,12353,12351,12349"	8000	7149.4	10375.4	1624.6	850.6	0.0141173
60	0.4	0.1	0.4	0.968246	0.1	"45,47,48,49,50,52,53"	"12352,12354,12347,12346,12348,12350,12353,12345,12351,12349"	8000	7812.9	1721.8	10278.2	187.1	0.0148764
60	0.4	0.1	0.4	0.968246	0.2	"45,47,48,49,51,52,53"	"12352,12354,12347,12346,12348,12350,12353,12345,12351,12349"	8000	7681.7	3142.9	8857.1	318.3	0.0143268
60	0.4	0.1	0.4	0.968246	0.3	"45,47,48,49,51,52,53"	"12352,12354,12347,12346,12348,12350,12353,12345,12351,12349"	8000	7523.7	5013.1	6986.9	476.3	0.0135805
60	0.4	0.1	0.4	0.968246	0.4	"45,48,49,51,52,53"	"12352,12354,12346,12347,12348,12350,12353,12345,12351,12349"	8000	7351.7	7293.1	4706.9	648.3	0.0127537
60	0.4	0.1	0.4	0.968246	0.5	"46,48,49,50,51,52,53"	"12352,12347,12350,12346,12353,12354,12348,12345,12351,12349"	8000	7180.7	9222.4	2777.6	819.3	0.0119176
60	0.4	0.1	0.4	1.0328	0.1	"46,48,49,50,51,52,53"	"12352,12350,12347,12353,12348,12346,12354,12345,12351,12349"	8000	7825.3	1491.4	10508.6	174.7	0.0124565
60	0.4	0.1	0.4	1.0328	0.2	"32,46,48,49,50,51,52,53"	"12345,12352,12350,12353,12347,12346,12348,12354,12351,12349"	8000	7663	2701.2	9298.8	337	0.0120166
60	0.4	0.1	0.4	1.0328	0.3	"46,48,49,50,52,53"	"12352,12350,12347,12353,12346,12348,12345,12354,12351,12349"	8000	7538.1	4140.6	7859.4	461.9	0.0114223
60	0.4	0.1	0.4	1.0328	0.4	"46,47,48,49,50,52,54"	"12352,12354,12350,12347,12353,12346,12348,12345,12351,12349"	8000	7370.9	6037.2	5962.8	629.1	0.0107663
60	0.4	0.1	0.4	1.0328	0.5	"46,47,49,50,51,53,54"	"12352,12354,12347,12353,12351,12350,12348,12346,12345,12349"	8000	7195.5	7963.8	4036.2	804.5	0.0101041
60	0.4	0.1	0.4	1.09735	0.1	"46,47,49,50,51,53"	"12352,12354,12347,12353,12350,12351,12346,12348,12345,12349"	8000	7819.7	1391.6	10608.4	180.3	0.0105092
60	0.4	0.1	0.4	1.09735	0.2	"32,46,47,49,50,51,53"	"12345,12352,12354,12350,12353,12351,12347,12346,12348,12349"	8000	7655.6	2422.5	9577.5	344.4	0.0101504
60	0.4	0.1	0.4	1.09735	0.3	"46,49,50,51,53,56"	"12352,12353,12350,12347,12351,12346,12348,12345,12349,12354"	8000	7543.4	3522.5	8477.5	456.6	0.00966877
60	0.4	0.1	0.4	1.09735	0.4	"32,46,49,50,51,53,56"	"12345,12352,12350,12351,12347,12353,12346,12348,12349,12354"	8000	7380.9	5015.6	6984.4	619.1	0.00913992
60	0.4	0.1	0.4	1.09735	0.5	"32,44,49,50,51,53,56"	"12345,12352,12353,12350,12347,12346,12351,12348,12349,12354"	8000	7213.4	6733.7	5266.3	786.6	0.00860784
60	0.4	0.1	0.4	1.1619	0.1	"45,47,49,50,51,52,53"	"12352,12354,12353,12350,12347,12346,12348,12351,12345,12349"	8000	7815.1	1271.4	10728.6	184.9	0.0089324
60	0.4	0.1	0.4	1.1619	0.2	"32,46,47,49,50,51,52,53"	"12345,12352,12354,12350,12353,12347,12346,12348,12351,12349"	8000	7659.8	2211.8	9788.2	340.2	0.00863451
60	0.4	0.1	0.4	1.1619	0.3	"46,47,49,50,51,52,53"	"12352,12354,12353,12350,12347,12346,12348,12351,12345,12349"	8000	7551.1	3085.2	8914.8	448.9	0.00823744
60	0.4	0.1	0.4	1.1619	0.4	"46,47,49,50,51,52,53,54"	"12352,12354,12353,12347,12350,12348,12346,12351,12349,12345"	8000	7400.8	4306	7694	599.2	0.0078043
60	0.4	0.1	0.4	1.1619	0.5	"46,49,50,52,53,54,56"	"12352,12353,12347,12350,12346,12348,12351,12349,12345,12354"	8000	7241.3	5648.4	6351.6	758.7	0.00737064
60	0.4	0.1	0.4	1.22644	0.1	"46,47,49,50,52,54"	"12352,12354,12353,12347,12350,12346,12348,12351,12345,12349"	8000	7812.4	1191	10809	187.6	0.00764723
60	0.4	0.1	0.4	1.22644	0.2	"46,49,50,52,53,54,56"	"12352,12353,12347,12350,12346,12348,12351,12345,12349,12354"	8000	7711.7	1801.3	10198.7	288.3	0.00739572
60	0.4	0.1	0.4	1.22644	0.3	"32,46,47,49,50,52,53,54"	"12345,12352,12354,12353,12347,12350,12346,12351,12348,12349"	8000	7533.4	2773.6	9226.4	466.6	0.00706307
60	0.4	0.1	0.4	1.22644	0.4	"46,49,50,52,53,54,55,56"	"12352,12353,12347,12350,12346,12349,12351,12348,12345,12354"	8000	7419.6	3635	8365	580.4	0.00670287
60	0.4	0.1	0.4	1.22644	0.5	"46,50,51,52,53,54,56"	"12352,12347,12350,12353,12346,12349,12348,12351,12345,12354"	8000	7255	4787.4	7212.6	745	0.0063444
60	0.4	0.1	0.4	1.29099	0.1	"31,46,47,50,51,53,54"	"12345,12352,12354,12350,12353,12347,12346,12349,12351,12348"	8000	7744.5	1396.9	10603.1	255.5	0.00659285
60	0.4	0.1	0.4	1.29099	0.2	"32,47,51,52,53,54"	"12345,12354,12352,12347,12350,12353,12351,12346,12349,12348"	8000	7662.2	1856.9	10143.1	337.8	0.00637721
60	0.4	0.1	0.4	1.29099	0.3	"47,49,51,52,53,54,56"	"12354,12352,12353,12350,12347,12351,12346,12349,12348,12345"	8000	7574.8	2408.9	9591.1	425.2	0.00609427
60	0.4	0.1	0.4	1.29099	0.4	"32,47,51,52,53,54"	"12345,12354,12352,12350,12347,12353,12349,12346,12348,12351"	8000	7400.6	3317.7	8682.3	599.4	0.00579034
60	0.4	0.1	0.4	1.29099	0.5	"48,49,51,52,53,54,55,56"	"12352,12353,12350,12347,12351,12349,12346,12348,12345,12354"	8000	7271.5	4175.3	7824.7	728.5	0.00548992
60	0.4	0.1	0.5	0	0.1	"0"	"12353,12346,12352,12347,12351,12348,12349,12350,12354,12345"	8000	7869	11754.5	245.5	131	0.15956
60	0.4	0.1	0.5	0	0.2	"0"	"12353,12347,12350,12348,12351,12349,12352,12354,12346,12345"	8000	7732.9	11758.8	241.2	267.1	0.140746
60	0.4	0.1	0.5	0	0.3	"0"	"12353,12347,12350,12345,12354,12346,12348,12351,12349,12352"	8000	7591.8	11763.2	236.8	408.2	0.119214
60	0.4	0.1	0.5	0	0.4	"0"	"12347,12350,12346,12348,12353,12351,12349,12352,12345,12354"	8000	7454.8	11766.6	233.4	545.2	0.0993993
60	0.4	0.1	0.5	0	0.5	"0"	"12347,12350,12348,12349,12353,12345,12354,12346,12352,12351"	8000	7315.8	11771.4	228.6	684.2	0.0826791
60	0.4	0.1	0.5	0.0645497	0.1	"0"	"12347,12346,12345,12354,12349,12353,12348,12351,12350,12352"	8000	7875.2	11766	234	124.8	0.160116
60	0.4	0.1	0.5	0.0645497	0.2	"0"	"12354,12346,12345,12349,12347,12351,12350,12353,12352,12348"	8000	7742.9	11768.1	231.9	257.1	0.141122
60	0.4	0.1	0.5	0.0645497	0.3	"0"	"12354,12345,12347,12353,12350,12351,12349,12346,12348,12352"	8000	7605.4	11772.7	227.3	394.6	0.119402
60	0.4	0.1	0.5	0.0645497	0.4	"0"	"12354,12345,12351,12350,12347,12346,12353,12348,12349,12352"	8000	7473.4	11777.9	222.1	526.6	0.0994303
60	0.4	0.1	0.5	0.0645497	0.5	"0"	"12354,12351,12345,12350,12347,12348,12353,12346,12349,12352"	8000	7341	11781.3	218.7	659	0.0825895
60	0.4	0.1	0.5	0.129099	0.1	"0"	"12349,12354,12347,12346,12345,12348,12353,12351,12352,12350"	8000	7864.3	11752	248	135.7	0.159014
60	0.4	0.1	0.5	0.129099	0.2	"0"	"12354,12346,12345,12349,12347,12351,12350,12353,12348,12352"	8000	7739.1	11766.6	233.4	260.9	0.140334
60	0.4	0.1	0.5	0.129099	0.3	"0"	"12354,12345,12350,12351,12349,12346,12353,12347,12348,12352"	8000	7602.7	11774.6	225.4	397.3	0.118879
60	0.4	0.1	0.5	0.129099	0.4	"0"	"12354,12345,12351,12350,12347,12346,12353,12348,12349,12352"	8000	7473.3	11777.9	222.1	526.7	0.0990896
60	0.4	0.1	0.5	0.129099	0.5	"0"	"12354,12351,12345,12350,12347,12348,12346,12353,12349,12352"	8000	7339.2	11782.6	217.4	660.8	0.0823651
60	0.4	0.1	0.5	0.193649	0.1	"0"	"12349,12354,12346,12347,12348,12353,12345,12351,12350,12352"	8000	7835.2	11724.5	275.5	164.8	0.15466
60	0.4	0.1	0.5	0.193649	0.2	"0,1,2"	"12349,12345,12346,12347,12353,12350,12351,12352,12354,12348"	8000	7720.7	11752.5	247.5	279.3	0.137153
60	0.4	0.1	0.5	0.193649	0.3	"0,2"	"12354,12345,12350,12351,12346,12347,12353,12348,12352,12349"	8000	7591.2	11763.4	236.6	408.8	0.116736
60	0.4	0.1	0.5	0.193649	0.4	"0,2"	"12354,12345,12350,12351,12347,12346,12353,12349,12352,12348"	8000	7463.6	11774.6	225.4	536.4	0.0976746
60	0.4	0.1	0.5	0.193649	0.5	"0"	"12354,12351,12345,12350,12353,12346,12348,12347,12349,12352"	8000	7331.1	11780.6	219.4	668.9	0.0814258
60	0.4	0.1	0.5	0.258199	0.1	"0,2"	"12349,12354,12350,12351,12347,12353,12352,12345,12346,12348"	8000	7778.2	11687.1	312.9	221.8	0.145184
60	0.4	0.1	0.5	0.258199	0.2	"0,2"	"12354,12349,12350,12347,12345,12353,12351,12352,12346,12348"	8000	7677.8	11729.6	270.4	322.2	0.129957
60	0.4	0.1	0.5	0.258199	0.3	"0,2"	"12354,12350,12345,12349,12346,12351,12353,12347,12352,12348"	8000	7562	11751.7	248.3	438	0.111704
60	0.4	0.1	0.5	0.258199	0.4	"0,2"	"12354,12345,12351,12350,12346,12353,12349,12347,12352,12348"	8000	7438	11767.4	232.6	562	0.0942539
60	0.4	0.1	0.5	0.258199	0.5	"0,2"	"12354,12351,12353,12350,12345,12346,12349,12347,12352,12348"	8000	7311	11775.2	224.8	689	0.0791038
60	0.4	0.1	0.5	0.322749	0.1	"0,1,2"	"12354,12349,12350,12346,12353,12351,12347,12352,12345,12348"	8000	7686.6	11698	302	313.4	0.130882
60	0.4	0.1	0.5	0.322749	0.2	"0,1,2"	"12350,12346,12353,12351,12345,12347,12352,12354,12349,12348"	8000	7617.3	11706.8	293.2	382.7	0.11859
60	0.4	0.1	0.5	0.322749	0.3	"0,2,20"	"12354,12350,12351,12353,12346,12345,12352,12349,12348,12347"	8000	7514.4	11730.8	269.2	485.6	0.103359
60	0.4	0.1	0.5	0.322749	0.4	"0,2"	"12354,12349,12351,12350,12353,12345,12347,12352,12346,12348"	8000	7392.1	11748.2	251.8	607.9	0.0883329
60	0.4	0.1	0.5	0.322749	0.5	"0,1,2"	"12354,12351,12350,12353,12346,12345,12352,12347,12349,12348"	8000	7272.4	11759.8	240.2	727.6	0.0749405
60	0.4	0.1	0.5	0.387298	0.1	"0,1,2"	"12350,12353,12351,12346,12352,12347,12345,12354,12349,12348"	8000	7594.4	11678.6	321.4	405.6	0.113855
60	0.4	0.1	0.5	0.387298	0.2	"0,1,2"	"12350,12353,12351,12346,12345,12352,12347,12354,12349,12348"	8000	7529.6	11697.9	302.1	470.4	0.104474
60	0.4	0.1	0.5	0.387298	0.3	"0,1,2"	"12350,12351,12353,12345,12347,12352,12354,12349,12346,12348"	8000	7443.7	11703.3	296.7	556.3	0.0924723
60	0.4	0.1	0.5	0.387298	0.4	"0,1,2"	"12351,12350,12353,12346,12352,12354,12345,12347,12349,12348"	8000	7336.8	11736.7	263.3	663.2	0.0802386
60	0.4	0.1	0.5	0.387298	0.5	"0,1,2"	"12351,12350,12353,12345,12347,12352,12354,12349,12346,12348"	8000	7216.4	11741.8	258.2	783.6	0.0690084
60	0.4	0.1	0.5	0.451848	0.1	"0,1,2,4"	"12351,12353,12352,12347,12345,12354,12349,12348,12346,12350"	8000	7486	11634.8	365.2	514	0.0964495
60	0.4	0.1	0.5	0.451848	0.2	"0,1,2,4"	"12351,12353,12346,12352,12347,12345,12354,12349,12348,12350"	8000	7418.2	11688.6	311.4	581.8	0.0895315
60	0.4	0.1	0.5	0.451848	0.3	"0,1,2"	"12351,12353,12346,12352,12345,12354,12350,12347,12349,12348"	8000	7336.2	11710.4	289.6	663.8	0.0804374
60	0.4	0.1	0.5	0.451848	0.4	"0,1,2,4"	"12351,12353,12346,12345,12352,12347,12354,12349,12348,12350"	8000	7241	11723.2	276.8	759	0.0708874
60	0.4	0.1	0.5	0.451848	0.5	"0,1,2,4"	"12351,12353,12345,12352,12347,12354,12349,12348,12346,12350"	8000	7139.8	11730.2	269.8	860.2	0.0618672
60	0.4	0.1	0.5	0.516398	0.1	"0,1,2"	"12351,12353,12352,12345,12350,12347,12349,12354,12348,12346"	8000	7335.5	11649.7	350.3	664.5	0.0802985
60	0.4	0.1	0.5	0.516398	0.2	"0,1,2"	"12351,12353,12352,12345,12350,12347,12349,12354,12348,12346"	8000	7283.5	11665.2	334.8	716.5	0.0752806
60	0.4	0.1	0.5	0.516398	0.3	"0,1,2,4"	"12351,12353,12345,12352,12347,12354,12349,12348,12346,12350"	8000	7233.7	11684.4	315.6	766.3	0.0685403
60	0.4	0.1	0.5	0.516398	0.4	"0,1,2"	"12351,12353,12345,12350,12352,12347,12354,12349,12348,12346"	8000	7133.8	11706.5	293.5	866.2	0.0612833
60	0.4	0.1	0.5	0.516398	0.5	"0,1,2"	"12351,12353,12345,12350,12352,12347,12354,12349,12348,12346"	8000	7044.8	11737.5	262.5	955.2	0.054254
60	0.4	0.1	0.5	0.580948	0.1	"0,1,2,3,35,36"	"12351,12353,12347,12345,12354,12348,12346,12349,12352,12350"	8000	7326.5	10232.5	1767.5	673.5	0.0661991
60	0.4	0.1	0.5	0.580948	0.2	"0,1,2,4,35"	"12351,12353,12347,12345,12349,12354,12348,12346,12350,12352"	8000	7219.1	11543.2	456.8	780.9	0.0625727
60	0.4	0.1	0.5	0.580948	0.3	"0,1,2,3,4,35"	"12351,12353,12347,12345,12354,12348,12346,12349,12350,12352"	8000	7156.7	11688.7	311.3	843.3	0.0576214
60	0.4	0.1	0.5	0.580948	0.4	"0,1,2,3,35,37"	"12351,12353,12345,12347,12354,12348,12346,12349,12352,12350"	8000	7107.3	11708	292	892.7	0.0521835
60	0.4	0.1	0.5	0.580948	0.5	"0,1,2,3,4,35"	"12351,12353,12345,12347,12354,12348,12346,12349,12350,12352"	8000	6981.6	11730	270	1018.4	0.0468048
60	0.4	0.1	0.5	0.645497	0.1	"1,2,3,4,31,36,45,50"	"12351,12347,12354,12346,12348,12350,12345,12352,12353,12349"	8000	7371.3	8712.8	3287.2	628.7	0.0543481
60	0.4	0.1	0.5	0.645497	0.2	"1,2,36,40,45,50"	"12351,12345,12354,12348,12346,12347,12352,12350,12353,12349"	8000	7308.9	10267.5	1732.5	691.1	0.051714
60	0.4	0.1	0.5	0.645497	0.3	"1,2,4,31,37,46,50"	"12351,12354,12348,12346,12347,12350,12345,12352,12353,12349"	8000	7213.5	11560.4	439.6	786.5	0.048075
60	0.4	0.1	0.5	0.645497	0.4	"1,2,4,37,41,47,50"	"12351,12345,12354,12348,12346,12350,12352,12347,12353,12349"	8000	7122.1	11676.4	323.6	877.9	0.0440175
60	0.4	0.1	0.5	0.645497	0.5	"1,2,3,37,41,47,51"	"12351,12347,12345,12346,12354,12348,12352,12350,12353,12349"	8000	7021.9	11718.9	281.1	978.1	0.0399364
60	0.4	0.1	0.5	0.710047	0.1	"2,4,31,39,42,45,47,49,51"	"12347,12346,12350,12345,12352,12348,12354,12353,12351,12349"	8000	7574.7	5782.7	6217.3	425.3	0.0446107
60	0.4	0.1	0.5	0.710047	0.2	"1,2,4,39,42,45,47,49,51"	"12345,12347,12346,12350,12352,12348,12354,12353,12351,12349"	8000	7419.8	8968.6	3031.4	580.2	0.0426767
60	0.4	0.1	0.5	0.710047	0.3	"1,2,39,43,46,47,49,51"	"12345,12347,12346,12352,12350,12348,12354,12353,12351,12349"	8000	7377	10801.5	1198.5	623	0.0399836
60	0.4	0.1	0.5	0.710047	0.4	"1,2,4,40,43,44,46,49,52"	"12345,12347,12346,12350,12352,12348,12353,12354,12351,12349"	8000	7202.5	11583.7	416.3	797.5	0.0369475
60	0.4	0.1	0.5	0.710047	0.5	"1,2,4,40,44,46,48,49,52"	"12345,12347,12346,12350,12352,12348,12354,12353,12351,12349"	8000	7090.6	11702.1	297.9	909.4	0.0338545
60	0.4	0.1	0.5	0.774597	0.1	"42,43,44,45,46,49,53"	"12352,12345,12350,12347,12348,12346,12354,12353,12351,12349"	8000	7836.2	2754.7	9245.3	163.8	0.0367112
60	0.4	0.1	0.5	0.774597	0.2	"42,43,44,45,46,49,53"	"12352,12345,12350,12347,12348,12354,12346,12351,12353,12349"	8000	7726.1	5969.9	6030.1	273.9	0.0352706
60	0.4	0.1	0.5	0.774597	0.3	"42,43,44,45,46,49,53"	"12352,12345,12350,12347,12354,12346,12348,12351,12353,12349"	8000	7586.9	9719.9	2280.1	413.1	0.0332551
60	0.4	0.1	0.5	0.774597	0.4	"42,44,45,46,47,49,53"	"12352,12345,12350,12347,12346,12354,12348,12353,12351,12349"	8000	7448.4	11265.8	734.2	551.6	0.0309661
60	0.4	0.1	0.5	0.774597	0.5	"42,44,45,47,49,50,53"	"12352,12350,12345,12347,12354,12346,12348,12353,12351,12349"	8000	7304.6	11627.4	372.6	695.4	0.0286123
60	0.4	0.1	0.5	0.839146	0.1	"42,45,46,47,48,49,50,53"	"12352,12350,12345,12347,12354,12346,12348,12353,12351,12349"	8000	7838.8	2295.1	9704.9	161.2	0.0303415
60	0.4	0.1	0.5	0.839146	0.2	"31,42,45,46,47,48,50,53"	"12345,12352,12354,12350,12347,12346,12353,12348,12351,12349"	8000	7720.8	4782	7218	279.2	0.0292506
60	0.4	0.1	0.5	0.839146	0.3	"42,46,47,48,49,53"	"12352,12345,12347,12350,12354,12353,12346,12348,12351,12349"	8000	7597.4	8258.6	3741.4	402.6	0.0277212
60	0.4	0.1	0.5	0.839146	0.4	"31,42,45,46,47,48,49,53"	"12345,12352,12354,12347,12350,12346,12348,12353,12351,12349"	8000	7452.1	10523.5	1476.5	547.9	0.0259767
60	0.4	0.1	0.5	0.839146	0.5	"43,46,47,48,49,53"	"12352,12354,12345,12350,12347,12353,12346,12348,12351,12349"	8000	7310	11333.3	666.7	690	0.0241715
60	0.4	0.1	0.5	0.903696	0.1	"44,46,47,48,49,50,53"	"12352,12354,12346,12347,12350,12345,12348,12353,12351,12349"	8000	7853.9	1987.8	10012.2	146.1	0.0252141
60	0.4	0.1	0.5	0.903696	0.2	"31,44,46,47,48,49,50,53"	"12345,12352,12354,12346,12347,12350,12348,12353,12351,12349"	8000	7725.2	3935.5	8064.5	274.8	0.0243732
60	0.4	0.1	0.5	0.903696	0.3	"31,44,46,47,48,49,53"	"12345,12352,12354,12346,12347,12348,12350,12351,12353,12349"	8000	7598.7	6624.6	5375.4	401.3	0.0231947
60	0.4	0.1	0.5	0.903696	0.4	"44,46,47,48,49,50,53"	"12352,12354,12346,12347,12350,12348,12345,12353,12351,12349"	8000	7465.4	9244.3	2755.7	534.6	0.021848
60	0.4	0.1	0.5	0.903696	0.5	"44,46,47,48,49,53"	"12352,12354,12346,12347,12350,12348,12345,12351,12353,12349"	8000	7317.9	10701.2	1298.8	682.1	0.0204493
60	0.4	0.1	0.5	0.968246	0.1	"45,47,48,49,50,52,53"	"12352,12354,12347,12348,12346,12350,12353,12345,12351,12349"	8000	7848.7	1764	10236	151.3	0.0210817
60	0.4	0.1	0.5	0.968246	0.2	"45,47,48,49,51,52,53"	"12352,12354,12347,12346,12348,12350,12353,12345,12351,12349"	8000	7743.4	3255.8	8744.2	256.6	0.0204217
60	0.4	0.1	0.5	0.968246	0.3	"45,47,48,49,51,52,53"	"12352,12354,12347,12346,12348,12350,12353,12345,12351,12349"	8000	7619.4	5368.8	6631.2	380.6	0.0194986
60	0.4	0.1	0.5	0.968246	0.4	"45,47,48,49,51,52,53"	"12352,12354,12346,12347,12348,12350,12353,12345,12351,12349"	8000	7480.5	7848.2	4151.8	519.5	0.0184443
60	0.4	0.1	0.5	0.968246	0.5	"46,48,49,50,51,52,53"	"12352,12347,12350,12346,12353,12354,12348,12345,12351,12349"	8000	7335.1	9725.3	2274.7	664.9	0.0173479
60	0.4	0.1	0.5	1.0328	0.1	"46,48,49,50,51,52,53"	"12352,12350,12347,12353,12346,12348,12354,12345,12351,12349"	8000	7858.7	1525.3	10474.7	141.3	0.0177408
60	0.4	0.1	0.5	1.0328	0.2	"32,46,48,49,50,51,52,53"	"12345,12352,12350,12347,12353,12346,12348,12354,12351,12349"	8000	7725.2	2781.6	9218.4	274.8	0.0172133
60	0.4	0.1	0.5	1.0328	0.3	"46,48,49,50,52,53"	"12352,12350,12353,12347,12346,12348,12345,12354,12351,12349"	8000	7625.1	4427.3	7572.7	374.9	0.0164783
60	0.4	0.1	0.5	1.0328	0.4	"46,47,48,49,50,52,53"	"12352,12354,12350,12353,12347,12346,12348,12345,12351,12349"	8000	7488.1	6496.8	5503.2	511.9	0.0156408
60	0.4	0.1	0.5	1.0328	0.5	"46,47,49,50,51,52,53"	"12352,12354,12347,12353,12350,12348,12346,12351,12345,12349"	8000	7349	8465	3535	651	0.0147702
60	0.4	0.1	0.5	1.09735	0.1	"46,49,50,51,53,55"	"12352,12350,12347,12351,12353,12346,12348,12345,12349,12354"	8000	7854.5	1326.1	10673.9	145.5	0.0150281
60	0.4	0.1	0.5	1.09735	0.2	"32,46,49,50,51,54,55"	"12345,12352,12353,12350,12347,12351,12346,12348,12349,12354"	8000	7719.1	2460.8	9539.2	280.9	0.0145991
60	0.4	0.1	0.5	1.09735	0.3	"46,49,50,51,53,56"	"12352,12353,12350,12347,12351,12348,12346,12345,12349,12354"	8000	7633.2	3628.5	8371.5	366.8	0.0140042
60	0.4	0.1	0.5	1.09735	0.4	"46,49,50,51,53,56"	"12352,12353,12350,12351,12347,12346,12348,12345,12349,12354"	8000	7503.5	5287.6	6712.4	496.5	0.0133289
60	0.4	0.1	0.5	1.09735	0.5	"46,49,50,51,52,53,56"	"12352,12353,12350,12347,12346,12348,12351,12345,12349,12354"	8000	7359.6	7105.4	4894.6	640.4	0.0126286
60	0.4	0.1	0.5	1.1619	0.1	"46,47,49,50,51,52,53"	"12352,12354,12353,12350,12347,12346,12348,12351,12345,12349"	8000	7845.7	1257.2	10742.8	154.3	0.0128145
60	0.4	0.1	0.5	1.1619	0.2	"46,47,49,50,51,52,53"	"12352,12354,12350,12353,12347,12346,12348,12351,12345,12349"	8000	7746.9	2093.4	9906.6	253.1	0.0124595
60	0.4	0.1	0.5	1.1619	0.3	"45,47,49,50,51,52,53"	"12352,12354,12353,12350,12347,12346,12348,12351,12345,12349"	8000	7629.9	3137.3	8862.7	370.1	0.0119703
60	0.4	0.1	0.5	1.1619	0.4	"46,47,50,51,52,53,54"	"12352,12354,12347,12353,12350,12348,12346,12351,12349,12345"	8000	7510.7	4427.5	7572.5	489.3	0.0114178
60	0.4	0.1	0.5	1.1619	0.5	"46,47,49,50,52,53,54"	"12352,12354,12353,12347,12350,12346,12351,12348,12349,12345"	8000	7377.8	5964.1	6035.9	622.2	0.0108468
60	0.4	0.1	0.5	1.22644	0.1	"46,49,50,52,54,56"	"12352,12353,12347,12350,12351,12346,12348,12345,12349,12354"	8000	7855.8	1126.5	10873.5	144.2	0.0109982
60	0.4	0.1	0.5	1.22644	0.2	"32,46,50,52,53,54,56"	"12345,12352,12350,12353,12347,12346,12351,12348,12349,12354"	8000	7713.2	1982.3	10017.7	286.8	0.0106998
60	0.4	0.1	0.5	1.22644	0.3	"32,46,49,50,52,53,56"	"12345,12352,12353,12350,12347,12346,12351,12348,12349,12354"	8000	7606.2	2770.2	9229.8	393.8	0.0102912
60	0.4	0.1	0.5	1.22644	0.4	"46,49,50,52,53,54,55,56"	"12352,12353,12347,12350,12346,12351,12349,12348,12345,12354"	8000	7515.6	3759.2	8240.8	484.4	0.00983257
60	0.4	0.1	0.5	1.22644	0.5	"32,46,47,50,51,52,53,54"	"12345,12352,12354,12347,12350,12353,12346,12349,12348,12351"	8000	7383	5049.4	6950.6	617	0.00936085
60	0.4	0.1	0.5	1.29099	0.1	"46,47,50,51,52,53,54,56"	"12352,12354,12350,12353,12347,12351,12349,12346,12348,12345"	8000	7843.7	1102.9	10897.1	156.3	0.00949932
60	0.4	0.1	0.5	1.29099	0.2	"47,51,52,53,54,56"	"12352,12347,12350,12353,12346,12349,12348,12351,12345,12354"	8000	7762.2	1651.8	10348.2	237.8	0.0092447
60	0.4	0.1	0.5	1.29099	0.3	"47,51,52,53,54,56"	"12354,12352,12350,12353,12347,12351,12346,12349,12348,12345"	8000	7643.7	2450.8	9549.2	356.3	0.00889852
60	0.4	0.1	0.5	1.29099	0.4	"32,47,49,51,52,53,54"	"12345,12354,12352,12353,12350,12347,12349,12346,12348,12351"	8000	7499.7	3378.8	8621.2	500.3	0.0085125
60	0.4	0.1	0.5	1.29099	0.5	"32,47,48,49,51,52,53,54,55"	"12345,12354,12352,12353,12350,12347,12349,12346,12351,12348"	8000	7383.3	4355.8	7644.2	616.7	0.00811769
60	0.4	0.3	0.1	0	0.1	"0"	"12352,12350,12345,12346,12349,12353,12348,12351,12347,12354"	8000	7328.7	11778	222	671.3	0.0204269
60	0.4	0.3	0.1	0	0.2	"0"	"12345,12349,12347,12346,12353,12354,12351,12350,12348,12352"	8000	6639.1	11799.4	200.6	1360.9	0.0155941
60	0.4	0.3	0.1	0	0.3	"0"	"12349,12345,12347,12346,12353,12351,12354,12348,12350,12352"	8000	5948.5	11819.3	180.7	2051.5	0.0114274
60	0.4	0.3	0.1	0	0.4	"0"	"12349,12345,12348,12347,12346,12352,12354,12353,12350,12351"	8000	5295.4	11839.2	160.8	2704.6	0.00849196
60	0.4	0.3	0.1	0	0.5	"0"	"12349,12345,12348,12346,12354,12353,12352,12347,12350,12351"	8000	4645.8	11857.4	142.6	3354.2	0.00651557
60	0.4	0.3	0.1	0.0645497	0.1	"0"	"12345,12353,12349,12350,12346,12347,12354,12351,12348,12352"	8000	7309.1	11769.9	230.1	690.9	0.0204917
60	0.4	0.3	0.1	0.0645497	0.2	"0"	"12353,12349,12346,12345,12354,12350,12347,12348,12352,12351"	8000	6632	11794.6	205.4	1368	0.0156606
60	0.4	0.3	0.1	0.0645497	0.3	"0"	"12346,12345,12349,12353,12354,12351,12347,12348,12352,12350"	8000	5956.7	11815.6	184.4	2043.3	0.01148
60	0.4	0.3	0.1	0.0645497	0.4	"0"	"12346,12347,12349,12353,12354,12351,12345,12350,12348,12352"	8000	5292.7	11836.6	163.4	2707.3	0.00852837
60	0.4	0.3	0.1	0.0645497	0.5	"0"	"12349,12354,12347,12351,12346,12345,12350,12348,12353,12352"	8000	4661.5	11857.2	142.8	3338.5	0.00653889
60	0.4	0.3	0.1	0.129099	0.1	"0"	"12345,12353,12347,12350,12354,12349,12351,12346,12348,12352"	8000	7158.1	11748.1	251.9	841.9	0.0194298
60	0.4	0.3	0.1	0.129099	0.2	"0"	"12353,12346,12345,12354,12349,12350,12347,12352,12348,12351"	8000	6551.4	11788.9	211.1	1448.6	0.0150665
60	0.4	0.3	0.1	0.129099	0.3	"0"	"12346,12345,12349,12354,12353,12347,12352,12350,12351,12348"	8000	5900.5	11809.3	190.7	2099.5	0.0111743
60	0.4	0.3	0.1	0.129099	0.4	"0"	"12346,12349,12347,12353,12354,12345,12351,12350,12348,12352"	8000	5257.2	11831.7	168.3	2742.8	0.00836785
60	0.4	0.3	0.1	0.129099	0.5	"0"	"12347,12349,12354,12346,12351,12345,12350,12348,12353,12352"	8000	4627.4	11856.2	143.8	3372.6	0.00645017
60	0.4	0.3	0.1	0.193649	0.1	"0"	"12347,12345,12350,12354,12353,12352,12346,12351,12349,12348"	8000	6714.5	11741.7	258.3	1285.5	0.0160876
60	0.4	0.3	0.1	0.193649	0.2	"0"	"12345,12354,12350,12346,12347,12352,12353,12349,12351,12348"	8000	6251.8	11778.1	221.9	1748.2	0.0130335
60	0.4	0.3	0.1	0.193649	0.3	"0,3"	"12346,12347,12354,12349,12350,12351,12352,12353,12348,12345"	8000	5690.4	11818.1	181.9	2309.6	0.0100527
60	0.4	0.3	0.1	0.193649	0.4	"0,3"	"12347,12354,12346,12349,12351,12353,12350,12352,12348,12345"	8000	5100.6	11839.3	160.7	2899.4	0.00774823
60	0.4	0.3	0.1	0.193649	0.5	"0,1"	"12347,12354,12351,12345,12346,12350,12352,12353,12348,12349"	8000	4501.9	11852.4	147.6	3498.1	0.00609464
60	0.4	0.3	0.1	0.258199	0.1	"0"	"12345,12352,12347,12354,12350,12346,12351,12353,12349,12348"	8000	5974.9	11764.4	235.6	2025.1	0.0113647
60	0.4	0.3	0.1	0.258199	0.2	"0,3"	"12352,12347,12354,12350,12351,12346,12353,12349,12348,12345"	8000	5668.7	11814	186	2331.3	0.00977629
60	0.4	0.3	0.1	0.258199	0.3	"0,3"	"12347,12354,12352,12350,12351,12346,12353,12349,12348,12345"	8000	5228.8	11833.2	166.8	2771.2	0.00802421
60	0.4	0.3	0.1	0.258199	0.4	"0,3"	"12347,12354,12352,12350,12346,12349,12351,12353,12348,12345"	8000	4726.6	11849.1	150.9	3273.4	0.00651209
60	0.4	0.3	0.1	0.258199	0.5	"0,3"	"12347,12352,12354,12349,12351,12350,12346,12353,12348,12345"	8000	4199	11865.7	134.3	3801	0.005329
60	0.4	0.3	0.1	0.322749	0.1	"0,1,3"	"12347,12352,12354,12350,12351,12353,12346,12348,12349,12345"	8000	5065.9	11832.6	167.4	2934.1	0.007249
60	0.4	0.3	0.1	0.322749	0.2	"0,3"	"12347,12352,12354,12350,12351,12353,12346,12349,12348,12345"	8000	4825.4	11840.3	159.7	3174.6	0.00657781
60	0.4	0.3	0.1	0.322749	0.3	"0,1,3"	"12347,12352,12354,12350,12346,12353,12348,12351,12349,12345"	8000	4538.1	11850.4	149.6	3461.9	0.00575012
60	0.4	0.3	0.1	0.322749	0.4	"0,3"	"12347,12352,12354,12351,12350,12349,12346,12353,12348,12345"	8000	4103.3	11864.5	135.5	3896.7	0.00495026
60	0.4	0.3	0.1	0.322749	0.5	"0,3"	"12347,12352,12351,12354,12346,12350,12349,12353,12348,12345"	8000	3668.5	11882.5	117.5	4331.5	0.00425915
60	0.4	0.3	0.1	0.387298	0.1	"0,1,2,3"	"12352,12347,12354,12346,12353,12348,12351,12349,12350,12345"	8000	4041.3	11895.1	104.9	3958.7	0.00445868
60	0.4	0.3	0.1	0.387298	0.2	"0,1,3"	"12352,12347,12354,12350,12346,12353,12348,12351,12349,12345"	8000	3855.5	11872.1	127.9	4144.5	0.00420542
60	0.4	0.3	0.1	0.387298	0.3	"0,1,3"	"12352,12347,12354,12350,12346,12353,12348,12351,12349,12345"	8000	3621.6	11882.2	117.8	4378.4	0.00386556
60	0.4	0.3	0.1	0.387298	0.4	"0,1,3"	"12352,12347,12354,12350,12346,12353,12348,12351,12349,12345"	8000	3341.8	11890.4	109.6	4658.2	0.00350513
60	0.4	0.3	0.1	0.387298	0.5	"0,1,2,3"	"12347,12352,12354,12346,12353,12348,12351,12349,12350,12345"	8000	3020.1	11918.6	81.4	4979.9	0.00316489
60	0.4	0.3	0.1	0.451848	0.1	"0,1,2,3,48,52,53,55"	"12354,12348,12349,12351,12345,12352,12353,12346,12347,12350"	8000	5176.1	7852.9	4147.1	2823.9	0.00275629
60	0.4	0.3	0.1	0.451848	0.2	"0,1,2,3,48,52,53,54,55"	"12354,12348,12349,12351,12345,12352,12353,12347,12346,12350"	8000	4810.4	9864.6	2135.4	3189.6	0.00266721
60	0.4	0.3	0.1	0.451848	0.3	"0,1,2,3,48,52,53,54"	"12354,12348,12349,12350,12351,12345,12352,12353,12347,12346"	8000	4043.7	11587.6	412.4	3956.3	0.00254049
60	0.4	0.3	0.1	0.451848	0.4	"0,1,2,3,48,52,53"	"12354,12348,12346,12349,12350,12351,12345,12352,12353,12347"	8000	3367	11884.1	115.9	4633	0.00239673
60	0.4	0.3	0.1	0.451848	0.5	"0,1,3,49,52,53,55"	"12354,12348,12349,12345,12352,12351,12353,12347,12346,12350"	8000	3634.5	11863.1	136.9	4365.5	0.00225152
60	0.4	0.3	0.1	0.516398	0.1	"1,3,50,53,55,56,57,58"	"12349,12345,12348,12352,12353,12351,12347,12354,12350,12346"	8000	6272.5	4426.1	7573.9	1727.5	0.00174622
60	0.4	0.3	0.1	0.516398	0.2	"1,3,48,51,53,55,56,57,58"	"12349,12345,12352,12348,12353,12351,12354,12347,12350,12346"	8000	5817.6	6588.8	5411.2	2182.4	0.00171778
60	0.4	0.3	0.1	0.516398	0.3	"1,50,53,55,56,57,58"	"12349,12352,12348,12353,12345,12354,12351,12347,12350,12346"	8000	5651.4	8861.9	3138.1	2348.6	0.00167582
60	0.4	0.3	0.1	0.516398	0.4	"1,3,50,51,55,56,57,58"	"12349,12345,12352,12348,12353,12354,12351,12347,12350,12346"	8000	4580	11162.5	837.5	3420	0.00162619
60	0.4	0.3	0.1	0.516398	0.5	"1,3,50,51,55,57,58"	"12349,12345,12352,12348,12353,12351,12354,12347,12350,12346"	8000	3983.5	11708.6	291.4	4016.5	0.00157389
60	0.4	0.3	0.1	0.580948	0.1	"52,53,54,55,56,58,59"	"12352,12348,12353,12350,12351,12354,12345,12346,12349,12347"	8000	7375.3	1941.3	10058.7	624.7	0.00114147
60	0.4	0.3	0.1	0.580948	0.2	"53,54,56,57,58,59"	"12352,12351,12353,12348,12354,12345,12350,12346,12349,12347"	8000	6844.9	4069.4	7930.6	1155.1	0.00113472
60	0.4	0.3	0.1	0.580948	0.3	"53,54,55,56,57,59"	"12352,12351,12353,12348,12350,12354,12345,12346,12349,12347"	8000	6193.2	6893.8	5106.2	1806.8	0.00112467
60	0.4	0.3	0.1	0.580948	0.4	"50,53,54,55,57,58,59"	"12348,12352,12351,12353,12350,12349,12345,12346,12354,12347"	8000	5450	9387.3	2612.7	2550	0.00111277
60	0.4	0.3	0.1	0.580948	0.5	"53,55,56,57,58,59"	"12352,12353,12350,12348,12349,12346,12345,12351,12354,12347"	8000	4690.5	10953.3	1046.7	3309.5	0.00110035
60	0.4	0.3	0.1	0.645497	0.1	"51,53,55,56,58,59"	"12348,12345,12352,12353,12354,12346,12347,12349,12351,12350"	8000	7410.5	1543.9	10456.1	589.5	0.000770327
60	0.4	0.3	0.1	0.645497	0.2	"53,55,57,58,59"	"12352,12353,12350,12345,12346,12354,12349,12348,12347,12351"	8000	6937	3011.1	8988.9	1063	0.000770973
60	0.4	0.3	0.1	0.645497	0.3	"53,55,56,57,58,59"	"12352,12350,12353,12345,12346,12349,12347,12351,12348,12354"	8000	6359.8	5065.1	6934.9	1640.2	0.000772188
60	0.4	0.3	0.1	0.645497	0.4	"49,56,57,58,59"	"12352,12353,12345,12346,12349,12348,12347,12351,12354,12350"	8000	5677.8	7485.7	4514.3	2322.2	0.000774222
60	0.4	0.3	0.1	0.645497	0.5	"50,53,57,58,59"	"12352,12353,12347,12345,12346,12349,12348,12351,12354,12350"	8000	4921.9	9545.2	2454.8	3078.1	0.000777265
60	0.4	0.3	0.1	0.710047	0.1	"51,55,57,58,59"	"12348,12352,12345,12353,12350,12346,12347,12349,12351,12354"	8000	7481.7	1210.9	10789.1	518.3	0.000535623
60	0.4	0.3	0.1	0.710047	0.2	"51,55,57,58,59"	"12348,12352,12353,12345,12350,12346,12354,12349,12347,12351"	8000	7044.5	2368.9	9631.1	955.5	0.000538461
60	0.4	0.3	0.1	0.710047	0.3	"51,53,55,57,58,59"	"12348,12353,12352,12350,12345,12346,12351,12354,12349,12347"	8000	6500	4006.1	7993.9	1500	0.000543102
60	0.4	0.3	0.1	0.710047	0.4	"53,55,56,57,58,59"	"12353,12352,12350,12354,12345,12346,12351,12349,12348,12347"	8000	5876	5981.1	6018.9	2124	0.000549501
60	0.4	0.3	0.1	0.710047	0.5	"51,53,56,57,58,59"	"12348,12353,12352,12354,12345,12350,12346,12349,12347,12351"	8000	5169.9	8041.5	3958.5	2830.1	0.000557566
60	0.4	0.3	0.1	0.774597	0.1	"51,57,58,59,60"	"12348,12352,12353,12349,12347,12351,12354,12350,12345,12346"	8000	7527	995.4	11004.6	473	0.000382627
60	0.4	0.3	0.1	0.774597	0.2	"53,56,57,58,59,60"	"12353,12354,12352,12345,12346,12349,12347,12348,12350,12351"	8000	7126.5	1938.8	10061.2	873.5	0.000385802
60	0.4	0.3	0.1	0.774597	0.3	"51,53,57,58,59"	"12348,12353,12352,12346,12349,12347,12351,12354,12345,12350"	8000	6648.1	3198.1	8801.9	1351.9	0.000390985
60	0.4	0.3	0.1	0.774597	0.4	"53,56,57,58,59"	"12353,12354,12352,12350,12346,12349,12348,12351,12347,12345"	8000	6083.3	4777.9	7222.1	1916.7	0.000398086
60	0.4	0.3	0.1	0.774597	0.5	"53,56,57,59,60"	"12353,12354,12352,12350,12349,12348,12347,12351,12345,12346"	8000	5417.4	6639.8	5360.2	2582.6	0.000406975
60	0.4	0.3	0.1	0.839146	0.1	"53,57,58,59"	"12353,12345,12352,12346,12354,12349,12347,12348,12351,12350"	8000	7561	875.8	11124.2	439	0.000279987
60	0.4	0.3	0.1	0.839146	0.2	"51,53,56,57,58,59"	"12348,12353,12354,12345,12352,12346,12349,12347,12351,12350"	8000	7174	1670.8	10329.2	826	0.000282888
60	0.4	0.3	0.1	0.839146	0.3	"56,57,58,59"	"12354,12345,12352,12346,12349,12348,12347,12351,12353,12350"	8000	6780.9	2606.9	9393.1	1219.1	0.000287635
60	0.4	0.3	0.1	0.839146	0.4	"53,57,58,59,60"	"12353,12345,12352,12354,12349,12348,12347,12351,12350,12346"	8000	6278.5	3892.5	8107.5	1721.5	0.000294151
60	0.4	0.3	0.1	0.839146	0.5	"51,53,56,57,58,59"	"12348,12353,12354,12345,12352,12346,12349,12347,12351,12350"	8000	5650.9	5537.9	6462.1	2349.1	0.000302333
60	0.4	0.3	0.1	0.903696	0.1	"51,53,56,58,59,60"	"12345,12353,12354,12352,12346,12349,12347,12348,12350,12351"	8000	7535.1	830.4	11169.6	464.9	0.000209293
60	0.4	0.3	0.1	0.903696	0.2	"51,53,57,58,59,60"	"12348,12353,12352,12346,12349,12347,12350,12354,12351,12345"	8000	7260.9	1423.3	10576.7	739.1	0.000211763
60	0.4	0.3	0.1	0.903696	0.3	"58,59,60"	"12352,12349,12348,12347,12353,12350,12346,12351,12354,12345"	8000	6908.1	2151.6	9848.4	1091.9	0.000215818
60	0.4	0.3	0.1	0.903696	0.4	"50,52,53,57,58,59,60"	"12352,12348,12353,12345,12346,12349,12347,12350,12351,12354"	8000	6414.8	3308.5	8691.5	1585.2	0.000221401
60	0.4	0.3	0.1	0.903696	0.5	"53,56,57,58,59,60"	"12353,12354,12352,12346,12349,12348,12347,12350,12345,12351"	8000	5888.5	4597	7403	2111.5	0.000228438
60	0.4	0.3	0.1	0.968246	0.1	"51,53,56,57,58,59,60"	"12348,12353,12352,12354,12345,12346,12349,12347,12350,12351"	8000	7527.6	788.8	11211.2	472.4	0.000159428
60	0.4	0.3	0.1	0.968246	0.2	"51,54,56,57,58,59,60"	"12348,12353,12354,12352,12345,12346,12349,12347,12350,12351"	8000	7299.8	1259	10741	700.2	0.000161475
60	0.4	0.3	0.1	0.968246	0.3	"51,57,58,59,60"	"12348,12352,12345,12346,12349,12347,12353,12354,12351,12350"	8000	6982.5	1915.4	10084.6	1017.5	0.000164842
60	0.4	0.3	0.1	0.968246	0.4	"51,53,55,56,57,58,59,60"	"12348,12353,12350,12354,12345,12352,12346,12349,12347,12351"	8000	6540.3	2858.9	9141.1	1459.7	0.00016949
60	0.4	0.3	0.1	0.968246	0.5	"51,53,57,58,59,60"	"12348,12353,12350,12352,12346,12349,12347,12345,12351,12354"	8000	6059.2	3969.3	8030.7	1940.8	0.000175369
60	0.4	0.3	0.1	1.0328	0.1	"53,58,59,60"	"12353,12346,12352,12347,12345,12350,12348,12349,12351,12354"	8000	7655.3	583.1	11416.9	344.7	0.000123496
60	0.4	0.3	0.1	1.0328	0.2	"51,54,56,58,59,60"	"12348,12353,12354,12352,12347,12345,12350,12349,12346,12351"	8000	7354.6	1112.4	10887.6	645.4	0.000125174
60	0.4	0.3	0.1	1.0328	0.3	"51,54,57,58,59,60"	"12348,12353,12350,12345,12352,12346,12349,12347,12354,12351"	8000	7056.6	1704.6	10295.4	943.4	0.000127939
60	0.4	0.3	0.1	1.0328	0.4	"51,54,56,57,58,59,60"	"12348,12353,12354,12350,12345,12352,12346,12349,12347,12351"	8000	6666.5	2473.1	9526.9	1333.5	0.000131766
60	0.4	0.3	0.1	1.0328	0.5	"51,53,56,57,58,59,60"	"12348,12353,12354,12345,12352,12346,12349,12347,12350,12351"	8000	6222.4	3420.4	8579.6	1777.6	0.000136621
60	0.4	0.3	0.1	1.09735	0.1	"50,51,54,55,57,58,59,60"	"12352,12348,12353,12351,12350,12345,12346,12349,12347,12354"	8000	7494.8	776	11224	505.2	9.71e-05
60	0.4	0.3	0.1	1.09735	0.2	"51,54,56,57,58,59,60"	"12348,12353,12354,12350,12352,12349,12347,12346,12351,12345"	8000	7364.5	1022.9	10977.1	635.5	9.85e-05
60	0.4	0.3	0.1	1.09735	0.3	"51,53,57,58,59,60"	"12348,12353,12350,12345,12352,12346,12349,12347,12354,12351"	8000	7119.9	1517.4	10482.6	880.1	0.00010074
60	0.4	0.3	0.1	1.09735	0.4	"51,54,56,57,58,59,60"	"12348,12353,12354,12345,12350,12352,12349,12347,12346,12351"	8000	6783.1	2150.5	9849.5	1216.9	0.000103883
60	0.4	0.3	0.1	1.09735	0.5	"54,55,56,57,58,59"	"12353,12351,12354,12350,12345,12352,12346,12349,12348,12347"	8000	6382.6	2973.1	9026.9	1617.4	0.000107878
60	0.4	0.3	0.1	1.1619	0.1	"51,54,56,58,59,60"	"12348,12353,12354,12346,12352,12349,12350,12351,12347,12345"	8000	7587.1	604.2	11395.8	412.9	7.74e-05
60	0.4	0.3	0.1	1.1619	0.2	"51,53,56,57,58,59,60"	"12348,12353,12354,12350,12345,12352,12349,12347,12346,12351"	8000	7400.2	943.8	11056.2	599.8	7.85e-05
60	0.4	0.3	0.1	1.1619	0.3	"54,57,58,59,60"	"12353,12350,12352,12349,12347,12348,12346,12354,12351,12345"	8000	7244.8	1279.6	10720.4	755.2	8.04e-05
60	0.4	0.3	0.1	1.1619	0.4	"51,55,58,59,60"	"12348,12351,12352,12349,12347,12353,12350,12346,12354,12345"	8000	6899.6	1890.8	10109.2	1100.4	8.29e-05
60	0.4	0.3	0.1	1.1619	0.5	"51,55,58,59,60"	"12348,12350,12352,12346,12349,12347,12353,12354,12351,12345"	8000	6541.6	2559.9	9440.1	1458.4	8.62e-05
60	0.4	0.3	0.1	1.22644	0.1	"51,52,54,56,57,58,59,60"	"12348,12345,12353,12354,12350,12346,12352,12349,12347,12351"	8000	7530.6	645.8	11354.2	469.4	6.24e-05
60	0.4	0.3	0.1	1.22644	0.2	"50,52,54,56,57,58,59,60"	"12352,12348,12353,12354,12350,12346,12349,12347,12351,12345"	8000	7380.2	958.3	11041.7	619.8	6.33e-05
60	0.4	0.3	0.1	1.22644	0.3	"51,57,58,59,60"	"12348,12350,12352,12346,12349,12347,12354,12351,12353,12345"	8000	7269.2	1178.1	10821.9	730.8	6.49e-05
60	0.4	0.3	0.1	1.22644	0.4	"51,54,55,56,57,58,59,60"	"12348,12353,12351,12350,12345,12352,12349,12347,12346,12354"	8000	6961.7	1694.6	10305.4	1038.3	6.7e-05
60	0.4	0.3	0.1	1.22644	0.5	"51,54,56,57,58,59,60"	"12348,12353,12354,12350,12345,12352,12349,12347,12346,12351"	8000	6656.9	2263.5	9736.5	1343.1	6.97e-05
60	0.4	0.3	0.1	1.29099	0.1	"51,54,57,58,59,60"	"12348,12353,12350,12346,12352,12349,12347,12351,12345,12354"	8000	7633.5	516.5	11483.5	366.5	5.09e-05
60	0.4	0.3	0.1	1.29099	0.2	"51,56,58,59,60"	"12348,12354,12350,12346,12352,12349,12347,12353,12351,12345"	8000	7476.6	790.8	11209.2	523.4	5.16e-05
60	0.4	0.3	0.1	1.29099	0.3	"51,54,56,57,58,59,60"	"12348,12353,12354,12345,12352,12349,12347,12350,12346,12351"	8000	7296.7	1096.2	10903.8	703.3	5.29e-05
60	0.4	0.3	0.1	1.29099	0.4	"51,54,57,58,59,60"	"12348,12353,12350,12352,12349,12347,12346,12354,12351,12345"	8000	7081.9	1478.9	10521.1	918.1	5.47e-05
60	0.4	0.3	0.1	1.29099	0.5	"51,52,54,56,58,59,60"	"12348,12345,12353,12350,12352,12349,12346,12347,12354,12351"	8000	6778.2	2004.1	9995.9	1221.8	5.69e-05
60	0.4	0.3	0.2	0	0.1	"0"	"12350,12352,12353,12348,12349,12345,12346,12351,12347,12354"	8000	7664.6	11768	232	335.4	0.0598125
60	0.4	0.3	0.2	0	0.2	"0"	"12352,12350,12345,12346,12349,12353,12348,12351,12347,12354"	8000	7328.7	11778	222	671.3	0.048029
60	0.4	0.3	0.2	0	0.3	"0"	"12345,12349,12346,12348,12350,12353,12352,12347,12351,12354"	8000	6982.9	11789	211	1017.1	0.0366383
60	0.4	0.3	0.2	0	0.4	"0"	"12345,12349,12347,12346,12353,12354,12351,12350,12348,12352"	8000	6639.1	11799.4	200.6	1360.9	0.0278
60	0.4	0.3	0.2	0	0.5	"0"	"12345,12349,12347,12351,12346,12353,12354,12348,12350,12352"	8000	6294	11809.6	190.4	1706	0.0213984
60	0.4	0.3	0.2	0.0645497	0.1	"0"	"12345,12349,12350,12353,12354,12346,12352,12348,12347,12351"	8000	7650.6	11760.7	239.3	349.4	0.0599826
60	0.4	0.3	0.2	0.0645497	0.2	"0"	"12353,12345,12349,12346,12354,12351,12347,12350,12348,12352"	8000	7317.5	11774.9	225.1	682.5	0.0481718
60	0.4	0.3	0.2	0.0645497	0.3	"0"	"12349,12346,12345,12354,12353,12347,12350,12351,12348,12352"	8000	6974.6	11786.3	213.7	1025.4	0.0367259
60	0.4	0.3	0.2	0.0645497	0.4	"0"	"12353,12349,12346,12345,12354,12350,12347,12348,12352,12351"	8000	6636.5	11796.1	203.9	1363.5	0.0278322
60	0.4	0.3	0.2	0.0645497	0.5	"0"	"12353,12345,12346,12349,12354,12352,12347,12350,12351,12348"	8000	6299.6	11806.7	193.3	1700.4	0.0213869
60	0.4	0.3	0.2	0.129099	0.1	"0"	"12345,12349,12350,12353,12347,12352,12351,12354,12346,12348"	8000	7578.5	11732.9	267.1	421.5	0.0575779
60	0.4	0.3	0.2	0.129099	0.2	"0"	"12345,12353,12349,12347,12351,12350,12354,12346,12348,12352"	8000	7276.5	11766.5	233.5	723.5	0.0466841
60	0.4	0.3	0.2	0.129099	0.3	"0"	"12349,12345,12346,12353,12354,12350,12351,12347,12348,12352"	8000	6947	11782.9	217.1	1053	0.0358906
60	0.4	0.3	0.2	0.129099	0.4	"0"	"12353,12346,12345,12349,12354,12347,12350,12348,12352,12351"	8000	6613.4	11792	208	1386.6	0.0273665
60	0.4	0.3	0.2	0.129099	0.5	"0"	"12353,12346,12345,12349,12354,12352,12350,12347,12351,12348"	8000	6282.1	11802.5	197.5	1717.9	0.0211201
60	0.4	0.3	0.2	0.193649	0.1	"0,3"	"12347,12350,12353,12346,12352,12354,12351,12349,12348,12345"	8000	7365.7	11759	241	634.3	0.0495616
60	0.4	0.3	0.2	0.193649	0.2	"0,1"	"12345,12347,12350,12353,12351,12354,12346,12352,12348,12349"	8000	7130.4	11742.7	257.3	869.6	0.0414106
60	0.4	0.3	0.2	0.193649	0.3	"0"	"12345,12349,12353,12347,12354,12346,12350,12351,12352,12348"	8000	6836.2	11769.9	230.1	1163.8	0.0327667
60	0.4	0.3	0.2	0.193649	0.4	"0,3"	"12346,12353,12354,12349,12352,12350,12347,12348,12351,12345"	8000	6530.9	11796.5	203.5	1469.1	0.0255526
60	0.4	0.3	0.2	0.193649	0.5	"0,3"	"12346,12353,12349,12354,12352,12347,12350,12351,12348,12345"	8000	6209.8	11806.7	193.3	1790.2	0.0200488
60	0.4	0.3	0.2	0.258199	0.1	"0,1,3"	"12347,12350,12353,12352,12354,12346,12349,12348,12351,12345"	8000	7002.5	11768.7	231.3	997.5	0.0370916
60	0.4	0.3	0.2	0.258199	0.2	"0"	"12347,12345,12350,12353,12354,12352,12351,12346,12349,12348"	8000	6813	11740.8	259.2	1187	0.0323797
60	0.4	0.3	0.2	0.258199	0.3	"0,3"	"12346,12347,12350,12352,12353,12354,12349,12351,12348,12345"	8000	6594.1	11785.9	214.1	1405.9	0.0268737
60	0.4	0.3	0.2	0.258199	0.4	"0,3"	"12354,12346,12353,12347,12350,12352,12349,12351,12348,12345"	8000	6330.8	11794.6	205.4	1669.2	0.0218437
60	0.4	0.3	0.2	0.258199	0.5	"0,3"	"12346,12352,12354,12353,12349,12347,12350,12351,12348,12345"	8000	6044.7	11805.7	194.3	1955.3	0.0177138
60	0.4	0.3	0.2	0.322749	0.1	"0"	"12345,12347,12350,12354,12352,12351,12346,12353,12348,12349"	8000	6470.6	11747.3	252.7	1529.4	0.0250327
60	0.4	0.3	0.2	0.322749	0.2	"0,1,3"	"12347,12354,12350,12352,12346,12353,12351,12348,12349,12345"	8000	6384.4	11786.6	213.4	1615.6	0.0227776
60	0.4	0.3	0.2	0.322749	0.3	"0,3"	"12347,12354,12352,12350,12346,12353,12349,12351,12348,12345"	8000	6204.9	11797	203	1795.1	0.0198874
60	0.4	0.3	0.2	0.322749	0.4	"0,3,40"	"12352,12354,12350,12346,12351,12353,12349,12348,12345,12347"	8000	6048.2	11803.1	196.9	1951.8	0.016979
60	0.4	0.3	0.2	0.322749	0.5	"0,3"	"12347,12352,12350,12354,12346,12351,12349,12353,12348,12345"	8000	5736.1	11814.7	185.3	2263.9	0.0143732
60	0.4	0.3	0.2	0.387298	0.1	"0,1,3"	"12352,12347,12350,12354,12346,12353,12348,12351,12349,12345"	8000	5906.3	11805.9	194.1	2093.7	0.0160978
60	0.4	0.3	0.2	0.387298	0.2	"0,1,3"	"12347,12352,12354,12350,12346,12353,12348,12351,12349,12345"	8000	5818.9	11807.2	192.8	2181.1	0.0151181
60	0.4	0.3	0.2	0.387298	0.3	"0,1,3"	"12352,12347,12354,12350,12346,12353,12348,12351,12349,12345"	8000	5692.1	11811.5	188.5	2307.9	0.0137675
60	0.4	0.3	0.2	0.387298	0.4	"0,1,3"	"12347,12352,12354,12350,12346,12353,12348,12351,12349,12345"	8000	5518.5	11817.4	182.6	2481.5	0.0122907
60	0.4	0.3	0.2	0.387298	0.5	"0,1,3"	"12347,12352,12354,12350,12346,12353,12348,12351,12349,12345"	8000	5318.6	11826.4	173.6	2681.4	0.0108556
60	0.4	0.3	0.2	0.451848	0.1	"0,1,2,3,48,52,53,55"	"12354,12348,12349,12351,12345,12352,12353,12346,12347,12350"	8000	6476.9	7880.4	4119.6	1523.1	0.0102704
60	0.4	0.3	0.2	0.451848	0.2	"0,1,2,3,48,52,53,54,55"	"12348,12354,12349,12351,12345,12352,12353,12347,12346,12350"	8000	6292.8	10140.5	1859.5	1707.2	0.00985859
60	0.4	0.3	0.2	0.451848	0.3	"0,1,3,48,51,52,53,55"	"12348,12354,12346,12349,12345,12352,12351,12353,12347,12350"	8000	6037.5	11421.8	578.2	1962.5	0.00925964
60	0.4	0.3	0.2	0.451848	0.4	"0,1,2,3,48,52,53,54,55"	"12348,12354,12349,12351,12345,12352,12353,12347,12346,12350"	8000	5813.3	11765.1	234.9	2186.7	0.00856143
60	0.4	0.3	0.2	0.451848	0.5	"0,1,49,52,53,55"	"12354,12348,12349,12352,12353,12345,12351,12350,12347,12346"	8000	5793	11791.4	208.6	2207	0.00783625
60	0.4	0.3	0.2	0.516398	0.1	"1,3,48,52,53,54,55,56,57,58"	"12349,12345,12352,12348,12353,12354,12351,12347,12350,12346"	8000	7023.2	4526.3	7473.7	976.8	0.00664678
60	0.4	0.3	0.2	0.516398	0.2	"1,3,50,53,55,56,57,58"	"12349,12345,12352,12348,12353,12351,12347,12354,12350,12346"	8000	6786.6	7040.3	4959.7	1213.4	0.00647353
60	0.4	0.3	0.2	0.516398	0.3	"1,3,50,53,55,56,57,58"	"12349,12345,12348,12352,12353,12354,12351,12347,12350,12346"	8000	6484.5	10001.6	1998.4	1515.5	0.00621183
60	0.4	0.3	0.2	0.516398	0.4	"1,3,50,53,55,56,57,58"	"12349,12345,12348,12352,12353,12354,12351,12347,12350,12346"	8000	6161.4	11419.2	580.8	1838.6	0.00589207
60	0.4	0.3	0.2	0.516398	0.5	"1,3,48,50,51,55,57,58"	"12349,12345,12352,12348,12353,12354,12351,12347,12350,12346"	8000	5844.9	11732.9	267.1	2155.1	0.00554256
60	0.4	0.3	0.2	0.580948	0.1	"52,53,54,55,56,58,59"	"12352,12348,12353,12350,12354,12351,12345,12346,12347,12349"	8000	7641.9	1944.1	10055.9	358.1	0.00440666
60	0.4	0.3	0.2	0.580948	0.2	"53,54,56,57,59"	"12352,12351,12353,12348,12346,12345,12350,12354,12349,12347"	8000	7358.4	4197	7803	641.6	0.00433288
60	0.4	0.3	0.2	0.580948	0.3	"53,54,56,57,59"	"12352,12351,12353,12348,12354,12345,12346,12350,12349,12347"	8000	7012.2	7362.7	4637.3	987.8	0.00421843
60	0.4	0.3	0.2	0.580948	0.4	"53,54,55,56,57,59"	"12352,12353,12351,12348,12350,12354,12349,12346,12345,12347"	8000	6636.9	9724.8	2275.2	1363.1	0.00407379
60	0.4	0.3	0.2	0.580948	0.5	"53,55,56,57,58,59"	"12352,12353,12350,12348,12346,12349,12345,12354,12351,12347"	8000	6261.3	11012	988	1738.7	0.00390962
60	0.4	0.3	0.2	0.645497	0.1	"53,55,56,57,58,59"	"12352,12353,12354,12345,12346,12347,12351,12349,12348,12350"	8000	7669.7	1478.8	10521.2	330.3	0.00300183
60	0.4	0.3	0.2	0.645497	0.2	"53,56,57,58,59"	"12352,12353,12345,12346,12354,12349,12351,12347,12350,12348"	8000	7398.1	3042.7	8957.3	601.9	0.00297017
60	0.4	0.3	0.2	0.645497	0.3	"53,57,58,59"	"12352,12353,12345,12346,12349,12347,12351,12348,12350,12354"	8000	7085.8	5315.9	6684.1	914.2	0.00292013
60	0.4	0.3	0.2	0.645497	0.4	"53,54,56,57,58,59"	"12353,12352,12354,12345,12346,12349,12348,12351,12347,12350"	8000	6720.4	7706.7	4293.3	1279.6	0.00285536
60	0.4	0.3	0.2	0.645497	0.5	"50,56,57,58,59"	"12352,12353,12354,12347,12345,12346,12349,12351,12348,12350"	8000	6335.5	9616.6	2383.4	1664.5	0.00277983
60	0.4	0.3	0.2	0.710047	0.1	"51,53,56,57,58,59"	"12348,12352,12354,12345,12350,12353,12346,12347,12351,12349"	8000	7669.4	1248.7	10751.3	330.6	0.00210037
60	0.4	0.3	0.2	0.710047	0.2	"53,55,56,57,58,59"	"12353,12352,12354,12345,12346,12347,12351,12349,12348,12350"	8000	7426.9	2345.3	9654.7	573.1	0.00208696
60	0.4	0.3	0.2	0.710047	0.3	"50,51,56,57,58,59"	"12352,12348,12354,12345,12353,12350,12346,12351,12349,12347"	8000	7125.4	3997	8003	874.6	0.00206546
60	0.4	0.3	0.2	0.710047	0.4	"53,55,57,58,59"	"12353,12352,12350,12345,12346,12351,12354,12349,12348,12347"	8000	6802.8	5897.9	6102.1	1197.2	0.00203718
60	0.4	0.3	0.2	0.710047	0.5	"51,53,55,56,58,59,60"	"12348,12345,12353,12350,12352,12346,12354,12349,12347,12351"	8000	6439.8	7831.6	4168.4	1560.2	0.00200357
60	0.4	0.3	0.2	0.774597	0.1	"51,57,58,59"	"12348,12352,12346,12353,12351,12347,12354,12349,12345,12350"	8000	7698.7	998.4	11001.6	301.3	0.00150683
60	0.4	0.3	0.2	0.774597	0.2	"53,57,59,60"	"12353,12352,12349,12347,12348,12354,12350,12345,12351,12346"	8000	7455.9	1863.9	10136.1	544.1	0.00150149
60	0.4	0.3	0.2	0.774597	0.3	"51,53,56,57,59,60"	"12348,12353,12354,12352,12349,12351,12347,12345,12350,12346"	8000	7179.5	3051.7	8948.3	820.5	0.00149282
60	0.4	0.3	0.2	0.774597	0.4	"51,53,56,57,59,60"	"12348,12353,12354,12352,12349,12347,12351,12345,12350,12346"	8000	6883.5	4517.4	7482.6	1116.5	0.00148129
60	0.4	0.3	0.2	0.774597	0.5	"51,53,55,57,59,60"	"12348,12345,12353,12350,12352,12349,12347,12354,12351,12346"	8000	6539.5	6182.7	5817.3	1460.5	0.00146744
60	0.4	0.3	0.2	0.839146	0.1	"51,53,58,59"	"12348,12353,12352,12346,12354,12347,12351,12349,12345,12350"	8000	7680.8	922.6	11077.4	319.2	0.00110589
60	0.4	0.3	0.2	0.839146	0.2	"50,58,59"	"12352,12354,12346,12347,12348,12349,12351,12353,12345,12350"	8000	7476.5	1589.8	10410.2	523.5	0.00110414
60	0.4	0.3	0.2	0.839146	0.3	"51,53,57,58,59"	"12348,12353,12350,12345,12352,12346,12349,12347,12351,12354"	8000	7216.8	2480.1	9519.9	783.2	0.00110127
60	0.4	0.3	0.2	0.839146	0.4	"49,53,56,57,58,59"	"12352,12353,12354,12345,12346,12349,12348,12351,12347,12350"	8000	6936.5	3560.5	8439.5	1063.5	0.00109744
60	0.4	0.3	0.2	0.839146	0.5	"51,57,58,59"	"12348,12345,12352,12346,12354,12349,12347,12351,12353,12350"	8000	6628.9	4871.7	7128.3	1371.1	0.00109284
60	0.4	0.3	0.2	0.903696	0.1	"51,53,57,59,60"	"12348,12353,12352,12345,12347,12349,12350,12351,12346,12354"	8000	7687.8	828.6	11171.4	312.2	0.000828385
60	0.4	0.3	0.2	0.903696	0.2	"53,56,57,58,59,60"	"12353,12354,12345,12352,12346,12347,12349,12348,12350,12351"	8000	7492.8	1352	10648	507.2	0.000828226
60	0.4	0.3	0.2	0.903696	0.3	"51,53,56,57,59,60"	"12348,12353,12354,12352,12345,12349,12347,12350,12346,12351"	8000	7250.8	2075.1	9924.9	749.2	0.000827944
60	0.4	0.3	0.2	0.903696	0.4	"50,51,53,58,59,60"	"12352,12348,12353,12346,12349,12347,12350,12345,12351,12354"	8000	6986.9	2951.2	9048.8	1013.1	0.000827592
60	0.4	0.3	0.2	0.903696	0.5	"53,56,57,58,59,60"	"12353,12354,12352,12345,12346,12349,12348,12347,12350,12351"	8000	6714.8	3938	8062	1285.2	0.000827229
60	0.4	0.3	0.2	0.968246	0.1	"51,56,57,58,59,60"	"12348,12354,12352,12346,12347,12353,12349,12350,12345,12351"	8000	7698.4	728.2	11271.8	301.6	0.000631966
60	0.4	0.3	0.2	0.968246	0.2	"51,53,56,57,58,59,60"	"12348,12353,12354,12352,12350,12345,12346,12349,12347,12351"	8000	7488.3	1251.1	10748.9	511.7	0.000632475
60	0.4	0.3	0.2	0.968246	0.3	"51,53,56,57,58,59,60"	"12348,12353,12354,12352,12350,12346,12349,12347,12345,12351"	8000	7280.5	1807.9	10192.1	719.5	0.000633293
60	0.4	0.3	0.2	0.968246	0.4	"50,53,56,57,59,60"	"12352,12353,12354,12350,12345,12349,12347,12348,12346,12351"	8000	7041.2	2489.5	9510.5	958.8	0.000634431
60	0.4	0.3	0.2	0.968246	0.5	"51,53,57,58,59,60"	"12348,12353,12345,12352,12346,12349,12347,12350,12351,12354"	8000	6787	3299.9	8700.1	1213	0.000635904
60	0.4	0.3	0.2	1.0328	0.1	"53,56,57,58,59,60"	"12353,12354,12345,12352,12349,12347,12350,12348,12346,12351"	8000	7712.2	620.6	11379.4	287.8	0.000490066
60	0.4	0.3	0.2	1.0328	0.2	"51,54,55,57,58,59,60"	"12348,12353,12351,12345,12352,12346,12347,12350,12349,12354"	8000	7518.6	1076.4	10923.6	481.4	0.000490818
60	0.4	0.3	0.2	1.0328	0.3	"51,53,57,58,59,60"	"12348,12353,12350,12352,12349,12347,12345,12351,12346,12354"	8000	7331.2	1551.1	10448.9	668.8	0.000492041
60	0.4	0.3	0.2	1.0328	0.4	"51,53,56,58,59,60"	"12348,12353,12354,12352,12349,12347,12350,12346,12351,12345"	8000	7103.6	2126.1	9873.9	896.4	0.000493734
60	0.4	0.3	0.2	1.0328	0.5	"51,54,57,58,59,60"	"12348,12353,12350,12345,12352,12349,12347,12354,12346,12351"	8000	6859.7	2813.7	9186.3	1140.3	0.000495894
60	0.4	0.3	0.2	1.09735	0.1	"51,54,57,58,59,60"	"12348,12353,12350,12345,12346,12352,12349,12347,12351,12354"	8000	7683.6	642	11358	316.4	0.000385633
60	0.4	0.3	0.2	1.09735	0.2	"51,54,56,58,59,60"	"12348,12353,12354,12352,12349,12347,12350,12346,12351,12345"	8000	7531	983.9	11016.1	469	0.000386434
60	0.4	0.3	0.2	1.09735	0.3	"51,58,59,60"	"12348,12346,12349,12352,12353,12350,12347,12351,12354,12345"	8000	7376	1362.1	10637.9	624	0.000387742
60	0.4	0.3	0.2	1.09735	0.4	"54,56,58,59,60"	"12353,12354,12352,12349,12348,12347,12350,12346,12351,12345"	8000	7173.6	1830.4	10169.6	826.4	0.000389553
60	0.4	0.3	0.2	1.09735	0.5	"50,54,55,56,58,59,60"	"12352,12353,12350,12351,12346,12349,12347,12348,12354,12345"	8000	6921.6	2455	9545	1078.4	0.00039186
60	0.4	0.3	0.2	1.1619	0.1	"51,54,56,57,58,59,60"	"12348,12353,12354,12350,12352,12349,12347,12351,12346,12345"	8000	7661.8	634.4	11365.6	338.2	0.000307472
60	0.4	0.3	0.2	1.1619	0.2	"51,54,57,58,59,60"	"12348,12353,12345,12352,12349,12347,12350,12346,12351,12354"	8000	7565.9	872.9	11127.1	434.1	0.000308236
60	0.4	0.3	0.2	1.1619	0.3	"51,54,57,58,59,60"	"12348,12353,12345,12352,12349,12347,12350,12346,12354,12351"	8000	7396.1	1240.5	10759.5	603.9	0.000309488
60	0.4	0.3	0.2	1.1619	0.4	"55,56,57,58,59"	"12351,12354,12345,12352,12346,12349,12348,12347,12353,12350"	8000	7203.2	1647.6	10352.4	796.8	0.000311222
60	0.4	0.3	0.2	1.1619	0.5	"53,57,58,59,60"	"12353,12345,12352,12346,12349,12348,12347,12350,12351,12354"	8000	7012.3	2095.3	9904.7	987.7	0.000313431
60	0.4	0.3	0.2	1.22644	0.1	"54,57,58,59,60"	"12353,12350,12346,12352,12347,12349,12348,12354,12351,12345"	8000	7758.6	462.7	11537.3	241.4	0.000248076
60	0.4	0.3	0.2	1.22644	0.2	"54,56,58,59,60"	"12353,12354,12352,12349,12348,12350,12346,12347,12351,12345"	8000	7611.5	752.8	11247.2	388.5	0.00024877
60	0.4	0.3	0.2	1.22644	0.3	"51,56,57,58,59,60"	"12348,12354,12345,12352,12346,12349,12347,12353,12350,12351"	8000	7415.2	1137.2	10862.8	584.8	0.000249909
60	0.4	0.3	0.2	1.22644	0.4	"53,57,58,59,60"	"12353,12345,12352,12346,12349,12347,12348,12350,12354,12351"	8000	7278.2	1439.4	10560.6	721.8	0.000251488
60	0.4	0.3	0.2	1.22644	0.5	"51,54,56,58,59,60"	"12348,12353,12354,12352,12350,12349,12347,12346,12351,12345"	8000	7050.3	1917.1	10082.9	949.7	0.000253502
60	0.4	0.3	0.2	1.29099	0.1	"51,53,57,58,59,60"	"12348,12353,12350,12346,12352,12349,12347,12351,12354,12345"	8000	7665.2	590	11410	334.8	0.000202313
60	0.4	0.3	0.2	1.29099	0.2	"51,54,56,58,59,60"	"12348,12353,12354,12352,12349,12347,12346,12351,12350,12345"	8000	7567.1	766.7	11233.3	432.9	0.000202927
60	0.4	0.3	0.2	1.29099	0.3	"51,52,54,56,58,59,60"	"12348,12345,12353,12354,12352,12346,12349,12347,12350,12351"	8000	7408.3	1086.8	10913.2	591.7	0.000203938
60	0.4	0.3	0.2	1.29099	0.4	"51,54,57,58,59,60"	"12348,12353,12350,12352,12346,12349,12347,12354,12351,12345"	8000	7291.3	1359.7	10640.3	708.7	0.00020534
60	0.4	0.3	0.2	1.29099	0.5	"53,54,56,59,60"	"12353,12352,12354,12350,12349,12348,12347,12346,12351,12345"	8000	7109.8	1711.2	10288.8	890.2	0.000207129
60	0.4	0.3	0.3	0	0.1	"0"	"12352,12347,12346,12349,12345,12351,12353,12350,12348,12354"	8000	7779.4	11765.4	234.6	220.6	0.0985496
60	0.4	0.3	0.3	0	0.2	"0"	"12352,12348,12345,12346,12350,12353,12349,12351,12347,12354"	8000	7552.7	11771.6	228.4	447.3	0.0825269
60	0.4	0.3	0.3	0	0.3	"0"	"12352,12350,12345,12346,12349,12353,12348,12351,12347,12354"	8000	7328.7	11778	222	671.3	0.0657866
60	0.4	0.3	0.3	0	0.4	"0"	"12349,12346,12345,12350,12352,12348,12353,12351,12347,12354"	8000	7100.6	11785	215	899.4	0.0517874
60	0.4	0.3	0.3	0	0.5	"0"	"12345,12349,12346,12353,12350,12347,12348,12354,12352,12351"	8000	6873.7	11792.6	207.4	1126.3	0.0409798
60	0.4	0.3	0.3	0.0645497	0.1	"0"	"12349,12345,12353,12350,12346,12347,12352,12348,12354,12351"	8000	7767.2	11756.3	243.7	232.8	0.0988221
60	0.4	0.3	0.3	0.0645497	0.2	"0"	"12345,12349,12346,12350,12353,12347,12354,12348,12352,12351"	8000	7543.6	11767.8	232.2	456.4	0.0827559
60	0.4	0.3	0.3	0.0645497	0.3	"0"	"12345,12353,12349,12354,12346,12351,12347,12350,12348,12352"	8000	7319.9	11774.7	225.3	680.1	0.0659334
60	0.4	0.3	0.3	0.0645497	0.4	"0"	"12345,12349,12346,12353,12354,12347,12350,12351,12348,12352"	8000	7087.6	11781.3	218.7	912.4	0.0518476
60	0.4	0.3	0.3	0.0645497	0.5	"0"	"12349,12353,12354,12346,12345,12347,12351,12350,12348,12352"	8000	6865.2	11788.3	211.7	1134.8	0.0409667
60	0.4	0.3	0.3	0.129099	0.1	"0"	"12345,12349,12350,12346,12353,12352,12347,12354,12348,12351"	8000	7716.4	11728	272	283.6	0.0956614
60	0.4	0.3	0.3	0.129099	0.2	"0"	"12345,12349,12346,12350,12353,12351,12347,12354,12352,12348"	8000	7517.1	11758.4	241.6	482.9	0.0806568
60	0.4	0.3	0.3	0.129099	0.3	"0"	"12353,12345,12349,12350,12347,12346,12351,12354,12348,12352"	8000	7300.9	11770.6	229.4	699.1	0.0646629
60	0.4	0.3	0.3	0.129099	0.4	"0"	"12345,12349,12346,12353,12354,12347,12350,12351,12348,12352"	8000	7073.2	11776.2	223.8	926.8	0.0510905
60	0.4	0.3	0.3	0.129099	0.5	"0"	"12349,12353,12345,12346,12354,12347,12351,12350,12348,12352"	8000	6852.6	11785	215	1147.4	0.0405084
60	0.4	0.3	0.3	0.193649	0.1	"0"	"12345,12350,12347,12349,12352,12353,12351,12354,12346,12348"	8000	7574.1	11709.4	290.6	425.9	0.0847222
60	0.4	0.3	0.3	0.193649	0.2	"0,3"	"12347,12350,12353,12351,12346,12349,12352,12348,12354,12345"	8000	7419.8	11758.8	241.2	580.2	0.0730201
60	0.4	0.3	0.3	0.193649	0.3	"0,3"	"12353,12349,12347,12350,12351,12354,12346,12348,12352,12345"	8000	7229.6	11771.5	228.5	770.4	0.0598313
60	0.4	0.3	0.3	0.193649	0.4	"0,3"	"12349,12353,12347,12346,12354,12351,12350,12348,12352,12345"	8000	7018.3	11781.4	218.6	981.7	0.0481129
60	0.4	0.3	0.3	0.193649	0.5	"0,3"	"12349,12353,12347,12346,12354,12350,12351,12348,12352,12345"	8000	6802.9	11787.6	212.4	1197.1	0.03866
60	0.4	0.3	0.3	0.258199	0.1	"0,3"	"12347,12350,12352,12354,12353,12351,12349,12346,12348,12345"	8000	7329.6	11754.6	245.4	670.4	0.0664824
60	0.4	0.3	0.3	0.258199	0.2	"0,3"	"12347,12350,12353,12351,12352,12354,12349,12346,12348,12345"	8000	7220.2	11762.5	237.5	779.8	0.0592334
60	0.4	0.3	0.3	0.258199	0.3	"0,3"	"12347,12353,12350,12349,12351,12346,12352,12354,12348,12345"	8000	7068.9	11769.3	230.7	931.1	0.050372
60	0.4	0.3	0.3	0.258199	0.4	"0,3"	"12349,12353,12347,12346,12351,12354,12350,12352,12348,12345"	8000	6886.7	11776.2	223.8	1113.3	0.041872
60	0.4	0.3	0.3	0.258199	0.5	"0,3"	"12353,12349,12346,12350,12354,12347,12351,12352,12348,12345"	8000	6693.2	11784.8	215.2	1306.8	0.0345696
60	0.4	0.3	0.3	0.322749	0.1	"0,1,3"	"12347,12350,12353,12352,12354,12346,12351,12348,12349,12345"	8000	7003.4	11770.1	229.9	996.6	0.0472819
60	0.4	0.3	0.3	0.322749	0.2	"0,3"	"12347,12350,12353,12352,12351,12354,12346,12349,12348,12345"	8000	6914.6	11773.2	226.8	1085.4	0.0435211
60	0.4	0.3	0.3	0.322749	0.3	"0,3"	"12347,12350,12354,12353,12352,12346,12351,12349,12348,12345"	8000	6794.1	11776.9	223.1	1205.9	0.0385478
60	0.4	0.3	0.3	0.322749	0.4	"0,3"	"12347,12346,12354,12350,12353,12352,12351,12349,12348,12345"	8000	6646.7	11783.6	216.4	1353.3	0.0333632
60	0.4	0.3	0.3	0.322749	0.5	"0,1,3"	"12354,12350,12347,12346,12352,12353,12351,12348,12349,12345"	8000	6487.5	11789.2	210.8	1512.5	0.0285567
60	0.4	0.3	0.3	0.387298	0.1	"0,1,3,46"	"12347,12350,12352,12354,12346,12353,12348,12349,12345,12351"	8000	6693.6	11048.6	951.4	1306.4	0.0318453
60	0.4	0.3	0.3	0.387298	0.2	"0,1,3"	"12347,12350,12354,12352,12346,12353,12348,12351,12349,12345"	8000	6536.9	11783.4	216.6	1463.1	0.0300756
60	0.4	0.3	0.3	0.387298	0.3	"0,1,3,47"	"12347,12354,12352,12350,12346,12353,12348,12349,12345,12351"	8000	6513.1	11784.6	215.4	1486.9	0.0275834
60	0.4	0.3	0.3	0.387298	0.4	"0,1,3"	"12354,12347,12350,12352,12346,12353,12348,12351,12349,12345"	8000	6333.8	11789	211	1666.2	0.02479
60	0.4	0.3	0.3	0.387298	0.5	"0,1,3"	"12347,12354,12350,12352,12346,12353,12348,12351,12349,12345"	8000	6200.2	11793.8	206.2	1799.8	0.0220072
60	0.4	0.3	0.3	0.451848	0.1	"0,1,3,48,52,53,55"	"12354,12348,12346,12351,12349,12345,12352,12353,12347,12350"	8000	6799.7	8564.9	3435.1	1200.3	0.0210651
60	0.4	0.3	0.3	0.451848	0.2	"0,1,2,3,48,52,53,55"	"12348,12354,12346,12349,12351,12345,12352,12353,12347,12350"	8000	6704.6	10652.2	1347.8	1295.4	0.0202628
60	0.4	0.3	0.3	0.451848	0.3	"0,1,2,3,48,52,53,54,55"	"12354,12348,12349,12351,12345,12352,12353,12347,12346,12350"	8000	6681.4	11562	438	1318.6	0.0190791
60	0.4	0.3	0.3	0.451848	0.4	"0,1,3,48,52,53,54,55"	"12354,12348,12351,12349,12345,12352,12353,12347,12346,12350"	8000	6504.2	11770	230	1495.8	0.017675
60	0.4	0.3	0.3	0.451848	0.5	"0,1,3,49,52,53,55"	"12354,12348,12351,12349,12345,12352,12353,12347,12346,12350"	8000	6333.9	11805.8	194.2	1666.1	0.0161901
60	0.4	0.3	0.3	0.516398	0.1	"1,3,50,52,53,54,55,56,57,58"	"12349,12345,12352,12348,12353,12354,12351,12347,12350,12346"	8000	7339.3	4454.2	7545.8	660.7	0.013998
60	0.4	0.3	0.3	0.516398	0.2	"1,3,48,50,53,55,56,57,58"	"12349,12345,12352,12348,12353,12351,12354,12347,12350,12346"	8000	7172.7	7265.9	4734.1	827.3	0.0136348
60	0.4	0.3	0.3	0.516398	0.3	"1,3,50,53,55,56,57,58"	"12349,12345,12348,12352,12353,12351,12347,12354,12350,12346"	8000	6965.3	10426.9	1573.1	1034.7	0.0130807
60	0.4	0.3	0.3	0.516398	0.4	"1,3,48,53,55,56,57,58"	"12349,12345,12352,12353,12348,12351,12354,12347,12350,12346"	8000	6748.2	11590.4	409.6	1251.8	0.0123951
60	0.4	0.3	0.3	0.516398	0.5	"1,48,51,53,55,57,58"	"12349,12352,12353,12345,12348,12354,12351,12347,12350,12346"	8000	6689.5	11722.6	277.4	1310.5	0.0116354
60	0.4	0.3	0.3	0.580948	0.1	"50,52,53,55,56,58,59"	"12348,12352,12353,12350,12351,12354,12345,12346,12349,12347"	8000	7733.5	1949.7	10050.3	266.5	0.00945543
60	0.4	0.3	0.3	0.580948	0.2	"50,53,54,56,57,58,59"	"12348,12351,12352,12353,12345,12354,12350,12346,12349,12347"	8000	7551.6	4483.6	7516.4	448.4	0.00928829
60	0.4	0.3	0.3	0.580948	0.3	"53,54,55,56,57,59"	"12352,12348,12353,12350,12351,12345,12354,12346,12349,12347"	8000	7328.8	7991.8	4008.2	671.2	0.00902713
60	0.4	0.3	0.3	0.580948	0.4	"53,55,57,58,59"	"12353,12352,12348,12350,12346,12351,12345,12354,12349,12347"	8000	7076.3	10326.8	1673.2	923.7	0.00869379
60	0.4	0.3	0.3	0.580948	0.5	"53,55,56,57,58,59"	"12353,12352,12350,12348,12349,12346,12345,12351,12354,12347"	8000	6824.2	11306.3	693.7	1175.8	0.00831125
60	0.4	0.3	0.3	0.645497	0.1	"53,55,56,57,58,59"	"12352,12353,12354,12345,12346,12351,12349,12347,12350,12348"	8000	7766.5	1480.6	10519.4	233.5	0.00652564
60	0.4	0.3	0.3	0.645497	0.2	"53,56,57,58,59"	"12352,12353,12345,12346,12354,12351,12349,12350,12347,12348"	8000	7574	3221.8	8778.2	426	0.00644694
60	0.4	0.3	0.3	0.645497	0.3	"53,57,58,59"	"12352,12353,12347,12345,12346,12349,12351,12350,12348,12354"	8000	7358.5	5844.4	6155.6	641.5	0.00632184
60	0.4	0.3	0.3	0.645497	0.4	"53,54,57,58,59"	"12353,12352,12345,12346,12349,12347,12351,12348,12350,12354"	8000	7114.6	8342.7	3657.3	885.4	0.00615852
60	0.4	0.3	0.3	0.645497	0.5	"49,51,53,56,57,58,59"	"12352,12348,12353,12354,12347,12345,12346,12349,12351,12350"	8000	6867.1	10128.9	1871.1	1132.9	0.00596614
60	0.4	0.3	0.3	0.710047	0.1	"55,56,57,58,59"	"12352,12354,12353,12345,12346,12347,12351,12349,12348,12350"	8000	7773.4	1190.3	10809.7	226.6	0.00460767
60	0.4	0.3	0.3	0.710047	0.2	"55,57,58,59"	"12352,12353,12345,12346,12354,12349,12347,12350,12351,12348"	8000	7595.2	2392.7	9607.3	404.8	0.0045698
60	0.4	0.3	0.3	0.710047	0.3	"51,53,55,57,58,59"	"12348,12353,12352,12345,12346,12351,12354,12349,12350,12347"	8000	7386.8	4253.2	7746.8	613.2	0.00450883
60	0.4	0.3	0.3	0.710047	0.4	"51,53,55,56,57,58,59"	"12348,12353,12352,12350,12354,12345,12346,12351,12349,12347"	8000	7161.2	6475.4	5524.6	838.8	0.00442792
60	0.4	0.3	0.3	0.710047	0.5	"51,53,56,57,58,59"	"12348,12353,12352,12350,12345,12346,12354,12349,12351,12347"	8000	6916.8	8358.7	3641.3	1083.2	0.00433076
60	0.4	0.3	0.3	0.774597	0.1	"51,56,57,58,59,60"	"12348,12354,12352,12345,12346,12353,12347,12350,12349,12351"	8000	7768.2	1041.5	10958.5	231.8	0.00332675
60	0.4	0.3	0.3	0.774597	0.2	"51,53,56,57,59,60"	"12348,12353,12354,12352,12347,12349,12350,12345,12346,12351"	8000	7597.3	1974.9	10025.1	402.7	0.00330826
60	0.4	0.3	0.3	0.774597	0.3	"51,56,57,58,59,60"	"12348,12354,12352,12353,12349,12347,12351,12350,12345,12346"	8000	7410	3217.1	8782.9	590	0.00327818
60	0.4	0.3	0.3	0.774597	0.4	"53,57,58,59"	"12353,12352,12346,12349,12351,12348,12347,12350,12345,12354"	8000	7203.6	4858.4	7141.6	796.4	0.00323778
60	0.4	0.3	0.3	0.774597	0.5	"51,56,57,59,60"	"12348,12354,12352,12349,12351,12347,12350,12353,12345,12346"	8000	6972.7	6564.1	5435.9	1027.3	0.00318857
60	0.4	0.3	0.3	0.839146	0.1	"53,56,58,59,60"	"12353,12354,12352,12347,12351,12350,12349,12345,12348,12346"	8000	7777.4	866.9	11133.1	222.6	0.00245262
60	0.4	0.3	0.3	0.839146	0.2	"56,58,59"	"12354,12346,12352,12347,12351,12349,12348,12345,12353,12350"	8000	7620.9	1563.7	10436.3	379.1	0.00244356
60	0.4	0.3	0.3	0.839146	0.3	"49,51,56,57,58,59"	"12352,12348,12354,12345,12346,12349,12347,12351,12350,12353"	8000	7426.3	2558.9	9441.1	573.7	0.00242871
60	0.4	0.3	0.3	0.839146	0.4	"53,56,57,58,59"	"12353,12354,12345,12352,12346,12349,12351,12348,12347,12350"	8000	7236	3672.6	8327.4	764	0.00240858
60	0.4	0.3	0.3	0.839146	0.5	"51,57,58,59"	"12348,12345,12352,12346,12354,12349,12351,12347,12353,12350"	8000	7015.1	5092.9	6907.1	984.9	0.00238379
60	0.4	0.3	0.3	0.903696	0.1	"51,53,56,57,58,59,60"	"12348,12353,12352,12354,12345,12346,12347,12350,12349,12351"	8000	7749.7	866.8	11133.2	250.3	0.00184315
60	0.4	0.3	0.3	0.903696	0.2	"53,56,57,59,60"	"12353,12354,12352,12347,12348,12349,12350,12351,12346,12345"	8000	7629.3	1347.1	10652.9	370.7	0.0018388
60	0.4	0.3	0.3	0.903696	0.3	"50,51,53,55,57,59,60"	"12352,12348,12353,12350,12345,12347,12349,12351,12346,12354"	8000	7437.5	2109.4	9890.6	562.5	0.0018316
60	0.4	0.3	0.3	0.903696	0.4	"51,56,57,58,59,60"	"12348,12354,12352,12350,12353,12349,12347,12346,12351,12345"	8000	7262.8	2940.9	9059.1	737.2	0.00182177
60	0.4	0.3	0.3	0.903696	0.5	"51,53,57,58,59,60"	"12348,12353,12352,12345,12346,12349,12347,12350,12351,12354"	8000	7069.2	3994.5	8005.5	930.8	0.00180959
60	0.4	0.3	0.3	0.968246	0.1	"53,54,58,59,60"	"12352,12353,12346,12354,12347,12349,12348,12350,12345,12351"	8000	7790.1	675.2	11324.8	209.9	0.00140944
60	0.4	0.3	0.3	0.968246	0.2	"51,56,57,59,60"	"12348,12354,12352,12345,12347,12350,12353,12349,12351,12346"	8000	7622.2	1212.5	10787.5	377.8	0.00140747
60	0.4	0.3	0.3	0.968246	0.3	"53,56,57,59,60"	"12353,12354,12352,12345,12349,12348,12347,12346,12351,12350"	8000	7475.7	1729.5	10270.5	524.3	0.00140418
60	0.4	0.3	0.3	0.968246	0.4	"51,53,55,56,58,59,60"	"12348,12353,12351,12354,12352,12346,12349,12347,12345,12350"	8000	7292.4	2453	9547	707.6	0.00139966
60	0.4	0.3	0.3	0.968246	0.5	"51,53,57,58,59,60"	"12348,12353,12345,12352,12349,12347,12350,12346,12351,12354"	8000	7110.2	3237	8763	889.8	0.00139403
60	0.4	0.3	0.3	1.0328	0.1	"51,54,56,58,59,60"	"12348,12353,12354,12352,12346,12347,12350,12349,12345,12351"	8000	7738.1	716.1	11283.9	261.9	0.00109488
60	0.4	0.3	0.3	1.0328	0.2	"51,54,56,57,58,59,60"	"12348,12353,12354,12345,12352,12346,12347,12349,12350,12351"	8000	7623.2	1092.6	10907.4	376.8	0.00109412
60	0.4	0.3	0.3	1.0328	0.3	"51,58,59,60"	"12348,12352,12346,12353,12347,12345,12350,12349,12354,12351"	8000	7490.2	1521.7	10478.3	509.8	0.00109284
60	0.4	0.3	0.3	1.0328	0.4	"54,56,58,59,60"	"12353,12354,12352,12346,12349,12348,12347,12350,12351,12345"	8000	7331.1	2051.7	9948.3	668.9	0.00109106
60	0.4	0.3	0.3	1.0328	0.5	"51,53,57,58,59,60"	"12348,12353,12350,12352,12346,12349,12347,12354,12351,12345"	8000	7142.9	2740.4	9259.6	857.1	0.00108884
60	0.4	0.3	0.3	1.09735	0.1	"51,56,57,58,59,60"	"12345,12348,12354,12350,12352,12346,12347,12349,12353,12351"	8000	7712.4	722.5	11277.5	287.6	0.000862684
60	0.4	0.3	0.3	1.09735	0.2	"51,53,56,58,59,60"	"12348,12353,12354,12352,12349,12350,12347,12351,12346,12345"	8000	7630.4	993.3	11006.7	369.6	0.000862544
60	0.4	0.3	0.3	1.09735	0.3	"51,54,57,58,59,60"	"12348,12353,12350,12352,12349,12347,12346,12351,12354,12345"	8000	7496.7	1356.5	10643.5	503.3	0.000862283
60	0.4	0.3	0.3	1.09735	0.4	"50,51,54,56,59,60"	"12352,12348,12353,12354,12349,12347,12350,12346,12351,12345"	8000	7326.8	1873.8	10126.2	673.2	0.000861915
60	0.4	0.3	0.3	1.09735	0.5	"51,54,58,59,60"	"12348,12353,12352,12350,12349,12347,12346,12351,12354,12345"	8000	7175.9	2339.2	9660.8	824.1	0.000861461
60	0.4	0.3	0.3	1.1619	0.1	"51,53,54,56,58,59,60"	"12348,12345,12353,12354,12346,12352,12347,12349,12350,12351"	8000	7717.1	673.8	11326.2	282.9	0.000688514
60	0.4	0.3	0.3	1.1619	0.2	"53,54,57,59,60"	"12352,12353,12350,12345,12349,12347,12348,12351,12354,12346"	8000	7663.1	847	11153	336.9	0.000688678
60	0.4	0.3	0.3	1.1619	0.3	"54,57,58,59,60"	"12353,12345,12352,12346,12349,12347,12348,12351,12354,12350"	8000	7534	1174.5	10825.5	466	0.000688924
60	0.4	0.3	0.3	1.1619	0.4	"51,56,57,58,59,60"	"12348,12354,12350,12352,12349,12347,12353,12351,12346,12345"	8000	7358.4	1643.3	10356.7	641.6	0.000689259
60	0.4	0.3	0.3	1.1619	0.5	"51,54,55,56,58,59,60"	"12348,12353,12350,12354,12352,12346,12349,12347,12351,12345"	8000	7194	2098.4	9901.6	806	0.000689689
60	0.4	0.3	0.3	1.22644	0.1	"50,51,53,56,59,60"	"12352,12348,12353,12354,12350,12347,12349,12351,12346,12345"	8000	7678.6	731.2	11268.8	321.4	0.000555933
60	0.4	0.3	0.3	1.22644	0.2	"51,55,56,58,59,60"	"12348,12351,12354,12352,12346,12349,12347,12353,12350,12345"	8000	7637.5	846.6	11153.4	362.5	0.000556235
60	0.4	0.3	0.3	1.22644	0.3	"54,55,58,59,60"	"12353,12350,12352,12346,12349,12347,12348,12351,12354,12345"	8000	7538.9	1074.6	10925.4	461.1	0.000556717
60	0.4	0.3	0.3	1.22644	0.4	"51,53,57,58,59,60"	"12348,12353,12350,12345,12352,12346,12349,12347,12351,12354"	8000	7386.9	1458.2	10541.8	613.1	0.000557379
60	0.4	0.3	0.3	1.22644	0.5	"54,56,58,59,60"	"12353,12354,12350,12352,12346,12349,12347,12348,12351,12345"	8000	7253.9	1808.5	10191.5	746.1	0.000558222
60	0.4	0.3	0.3	1.29099	0.1	"51,58,59,60"	"12348,12350,12352,12349,12347,12353,12351,12345,12346,12354"	8000	7789.5	459	11541	210.5	0.000453645
60	0.4	0.3	0.3	1.29099	0.2	"51,53,58,59,60"	"12348,12353,12352,12350,12349,12347,12346,12351,12354,12345"	8000	7654.3	746	11254	345.7	0.000453999
60	0.4	0.3	0.3	1.29099	0.3	"51,54,56,57,58,59,60"	"12348,12353,12354,12345,12352,12346,12349,12347,12350,12351"	8000	7525.5	1045.9	10954.1	474.5	0.000454571
60	0.4	0.3	0.3	1.29099	0.4	"54,56,59,60"	"12352,12353,12350,12349,12348,12347,12346,12351,12354,12345"	8000	7431.9	1274.8	10725.2	568.1	0.00045536
60	0.4	0.3	0.3	1.29099	0.5	"51,54,56,58,59,60"	"12348,12353,12350,12352,12346,12349,12347,12351,12354,12345"	8000	7273.5	1653.7	10346.3	726.5	0.000456366
60	0.4	0.3	0.4	0	0.1	"0"	"12351,12346,12352,12345,12348,12347,12349,12353,12350,12354"	8000	7831.7	11763.3	236.7	168.3	0.131798
60	0.4	0.3	0.4	0	0.2	"0"	"12350,12352,12353,12348,12349,12345,12346,12351,12347,12354"	8000	7664.6	11768	232	335.4	0.113719
60	0.4	0.3	0.4	0	0.3	"0"	"12348,12345,12352,12350,12346,12353,12349,12347,12351,12354"	8000	7500.2	11772.9	227.1	499.8	0.093804
60	0.4	0.3	0.4	0	0.4	"0"	"12352,12350,12345,12346,12349,12353,12348,12351,12347,12354"	8000	7328.7	11778	222	671.3	0.0762173
60	0.4	0.3	0.4	0	0.5	"0"	"12349,12346,12345,12350,12352,12353,12348,12347,12351,12354"	8000	7160.8	11783.9	216.1	839.2	0.0619473
60	0.4	0.3	0.4	0.0645497	0.1	"0"	"12349,12345,12350,12353,12346,12352,12347,12354,12348,12351"	8000	7823.8	11754.9	245.1	176.2	0.132138
60	0.4	0.3	0.4	0.0645497	0.2	"0"	"12345,12349,12350,12354,12353,12346,12352,12348,12347,12351"	8000	7655.4	11764.4	235.6	344.6	0.114012
60	0.4	0.3	0.4	0.0645497	0.3	"0"	"12345,12349,12346,12350,12353,12351,12347,12354,12348,12352"	8000	7489.4	11769	231	510.6	0.094008
60	0.4	0.3	0.4	0.0645497	0.4	"0"	"12353,12354,12346,12351,12348"	8000	7318.4	11776.2	223.8	681.6	0.0764161
60	0.4	0.3	0.4	0.0645497	0.5	"0"	"12347,12349,12346,12353,12350,12354,12351,12348,12352"	8000	7148.33	11779.1	220.889	851.667	0.0618793
60	0.4	0.3	0.4	0.129099	0.1	"0"	"12345,12349,12350,12353,12347,12346,12352,12354,12348,12351"	8000	7788.2	11726.1	273.9	211.8	0.128645
60	0.4	0.3	0.4	0.129099	0.2	"0"	"12345,12349,12350,12353,12354,12352,12347,12351,12348,12346"	8000	7634.4	11753.8	246.2	365.6	0.111579
60	0.4	0.3	0.4	0.129099	0.3	"0"	"12345,12349,12351,12346,12347,12353,12350,12348,12354,12352"	8000	7475.6	11765.5	234.5	524.4	0.0924533
60	0.4	0.3	0.4	0.129099	0.4	"0"	"12345,12353,12349,12350,12346,12347,12354,12351,12348,12352"	8000	7309.1	11769.9	230.1	690.9	0.0753445
60	0.4	0.3	0.4	0.129099	0.5	"0"	"12345,12349,12346,12353,12347,12354,12350,12351,12348,12352"	8000	7135.7	11776.5	223.5	864.3	0.0613395
60	0.4	0.3	0.4	0.193649	0.1	"0"	"12345,12350,12349,12352,12347,12353,12354,12346,12351,12348"	8000	7676.3	11705.8	294.2	323.7	0.116249
60	0.4	0.3	0.4	0.193649	0.2	"0"	"12345,12350,12349,12347,12352,12353,12351,12354,12346,12348"	8000	7560.2	11730.4	269.6	439.8	0.102565
60	0.4	0.3	0.4	0.193649	0.3	"0"	"12345,12351,12347,12350,12346,12353,12349,12348,12354,12352"	8000	7416.9	11750	250	583.1	0.0864661
60	0.4	0.3	0.4	0.193649	0.4	"0,3"	"12353,12349,12347,12351,12350,12354,12346,12348,12352,12345"	8000	7265.6	11771.9	228.1	734.4	0.0714747
60	0.4	0.3	0.4	0.193649	0.5	"0,3"	"12353,12349,12351,12346,12347,12350,12354,12348,12352,12345"	8000	7104.9	11777.1	222.9	895.1	0.0588314
60	0.4	0.3	0.4	0.258199	0.1	"0,3"	"12352,12350,12347,12353,12354,12349,12351,12346,12348,12345"	8000	7497.1	11748.4	251.6	502.9	0.0945474
60	0.4	0.3	0.4	0.258199	0.2	"0,3"	"12350,12347,12353,12352,12351,12349,12346,12354,12348,12345"	8000	7414.5	11757.4	242.6	585.5	0.085646
60	0.4	0.3	0.4	0.258199	0.3	"0,3"	"12347,12350,12353,12351,12354,12349,12346,12352,12348,12345"	8000	7300	11760.8	239.2	700	0.0743977
60	0.4	0.3	0.4	0.258199	0.4	"0,3"	"12353,12347,12350,12354,12349,12351,12346,12348,12352,12345"	8000	7162.2	11767.6	232.4	837.8	0.0631924
60	0.4	0.3	0.4	0.258199	0.5	"0,3"	"12353,12347,12349,12350,12351,12354,12346,12348,12352,12345"	8000	7020	11775.1	224.9	980	0.0532011
60	0.4	0.3	0.4	0.322749	0.1	"0,3"	"12347,12350,12352,12354,12353,12351,12346,12349,12348,12345"	8000	7245.7	11764.5	235.5	754.3	0.0701891
60	0.4	0.3	0.4	0.322749	0.2	"0,3"	"12347,12350,12354,12353,12351,12352,12346,12349,12348,12345"	8000	7187.3	11764.5	235.5	812.7	0.0652842
60	0.4	0.3	0.4	0.322749	0.3	"0,1,3"	"12347,12350,12353,12351,12354,12352,12346,12348,12349,12345"	8000	7099.3	11763.3	236.7	900.7	0.0586402
60	0.4	0.3	0.4	0.322749	0.4	"0"	"12345,12347,12350,12353,12351,12349,12352,12346,12354,12348"	8000	6983.7	11741	259	1016.3	0.0515139
60	0.4	0.3	0.4	0.322749	0.5	"0,1,3"	"12347,12353,12350,12354,12351,12346,12352,12348,12349,12345"	8000	6866.9	11773.6	226.4	1133.1	0.0447136
60	0.4	0.3	0.4	0.387298	0.1	"0,1,3"	"12347,12350,12353,12354,12352,12346,12348,12351,12349,12345"	8000	6947.5	11775.3	224.7	1052.5	0.049255
60	0.4	0.3	0.4	0.387298	0.2	"0,1,3,46"	"12347,12350,12353,12352,12354,12346,12348,12349,12345,12351"	8000	6964.9	11711.4	288.6	1035.1	0.0467997
60	0.4	0.3	0.4	0.387298	0.3	"0,1"	"12347,12345,12350,12353,12354,12352,12346,12348,12351,12349"	8000	6818.6	11732.9	267.1	1181.4	0.0432834
60	0.4	0.3	0.4	0.387298	0.4	"0,1,3"	"12347,12350,12354,12353,12352,12346,12348,12351,12349,12345"	8000	6744	11776.2	223.8	1256	0.0392601
60	0.4	0.3	0.4	0.387298	0.5	"0,1,2,3"	"12347,12352,12354,12346,12353,12348,12349,12351,12350,12345"	8000	6650.2	11811.5	188.5	1349.8	0.0351649
60	0.4	0.3	0.4	0.451848	0.1	"0,1,2,3,48,52,53"	"12354,12348,12349,12350,12351,12345,12352,12353,12346,12347"	8000	7110.4	8745.5	3254.5	889.6	0.033727
60	0.4	0.3	0.4	0.451848	0.2	"0,1,2,3,48,52,53,55"	"12354,12348,12346,12349,12351,12345,12352,12353,12347,12350"	8000	7021.6	10598.3	1401.7	978.4	0.0325475
60	0.4	0.3	0.4	0.451848	0.3	"0,1,2,3,48,52,53,54,55"	"12354,12348,12349,12351,12345,12352,12353,12347,12346,12350"	8000	7005.3	11580.7	419.3	994.7	0.030787
60	0.4	0.3	0.4	0.451848	0.4	"0,1,2,3,48,52,53,55"	"12354,12348,12346,12349,12351,12345,12352,12353,12347,12350"	8000	6799.5	11781.1	218.9	1200.5	0.0286679
60	0.4	0.3	0.4	0.451848	0.5	"0,1,2,3,49,52,53"	"12354,12348,12346,12349,12350,12351,12345,12352,12353,12347"	8000	6609	11815.6	184.4	1391	0.0263912
60	0.4	0.3	0.4	0.516398	0.1	"1,3,50,53,54,55,56,57,58"	"12349,12345,12352,12348,12353,12354,12351,12347,12350,12346"	8000	7495.1	4546.2	7453.8	504.9	0.0230256
60	0.4	0.3	0.4	0.516398	0.2	"1,3,48,50,53,55,56,57,58"	"12349,12345,12352,12348,12353,12351,12354,12347,12350,12346"	8000	7373.7	7481.4	4518.6	626.3	0.0224628
60	0.4	0.3	0.4	0.516398	0.3	"1,3,50,53,55,56,57,58"	"12349,12345,12348,12352,12353,12351,12354,12347,12350,12346"	8000	7220.8	10685.5	1314.5	779.2	0.0215973
60	0.4	0.3	0.4	0.516398	0.4	"1,3,50,53,55,56,57,58"	"12349,12345,12352,12353,12348,12351,12354,12347,12350,12346"	8000	7065.8	11650.1	349.9	934.2	0.0205151
60	0.4	0.3	0.4	0.516398	0.5	"1,2,3,48,51,53,55,57,58"	"12349,12354,12345,12352,12353,12348,12351,12347,12350,12346"	8000	6790.3	11791.2	208.8	1209.7	0.0193023
60	0.4	0.3	0.4	0.580948	0.1	"52,53,54,56,57,58,59"	"12352,12348,12353,12351,12354,12345,12350,12346,12349,12347"	8000	7800.3	1994.1	10005.9	199.7	0.0158714
60	0.4	0.3	0.4	0.580948	0.2	"53,54,55,56,58,59"	"12352,12353,12348,12350,12351,12354,12345,12346,12349,12347"	8000	7657.5	4817.1	7182.9	342.5	0.0155996
60	0.4	0.3	0.4	0.580948	0.3	"53,54,55,56,58,59"	"12352,12348,12353,12350,12351,12354,12345,12346,12349,12347"	8000	7489.4	8493	3507	510.6	0.0151724
60	0.4	0.3	0.4	0.580948	0.4	"53,55,57,58,59"	"12353,12352,12350,12348,12346,12351,12345,12354,12349,12347"	8000	7299.7	10712.6	1287.4	700.3	0.0146231
60	0.4	0.3	0.4	0.580948	0.5	"53,55,56,57,58,59"	"12353,12352,12350,12348,12346,12349,12345,12351,12354,12347"	8000	7115.9	11495.9	504.1	884.1	0.0139874
60	0.4	0.3	0.4	0.645497	0.1	"53,55,57,58,59"	"12352,12353,12345,12346,12354,12351,12349,12350,12348,12347"	8000	7815.1	1473.9	10526.1	184.9	0.0111172
60	0.4	0.3	0.4	0.645497	0.2	"53,56,57,58,59"	"12352,12354,12353,12345,12346,12351,12349,12348,12350,12347"	8000	7673.9	3282.2	8717.8	326.1	0.0109831
60	0.4	0.3	0.4	0.645497	0.3	"51,53,56,57,58,59"	"12348,12352,12353,12345,12346,12349,12351,12347,12354,12350"	8000	7513.4	6273.3	5726.7	486.6	0.010769
60	0.4	0.3	0.4	0.645497	0.4	"54,56,57,58,59"	"12352,12353,12345,12346,12349,12347,12348,12351,12354,12350"	8000	7334.1	8912.5	3087.5	665.9	0.0104879
60	0.4	0.3	0.4	0.645497	0.5	"53,54,56,57,58,59"	"12353,12352,12354,12347,12345,12346,12349,12348,12351,12350"	8000	7140.7	10532.5	1467.5	859.3	0.0101546
60	0.4	0.3	0.4	0.710047	0.1	"51,55,57,58,59"	"12345,12352,12353,12354,12346,12351,12350,12347,12348,12349"	8000	7812.5	1240.3	10759.7	187.5	0.00793461
60	0.4	0.3	0.4	0.710047	0.2	"55,57,58,59"	"12352,12345,12353,12346,12354,12351,12349,12347,12350,12348"	8000	7682.1	2494.7	9505.3	317.9	0.00786679
60	0.4	0.3	0.4	0.710047	0.3	"51,55,56,57,58,59"	"12348,12352,12354,12345,12350,12353,12351,12346,12349,12347"	8000	7521.6	4647.2	7352.8	478.4	0.00775729
60	0.4	0.3	0.4	0.710047	0.4	"51,55,56,57,58,59"	"12348,12352,12350,12354,12345,12351,12346,12353,12349,12347"	8000	7360.4	6968.7	5031.3	639.6	0.00761135
60	0.4	0.3	0.4	0.710047	0.5	"51,56,57,58,59"	"12348,12352,12345,12350,12346,12353,12354,12349,12347,12351"	8000	7175.5	8864.1	3135.9	824.5	0.00743516
60	0.4	0.3	0.4	0.774597	0.1	"51,56,57,58,59"	"12348,12354,12352,12353,12346,12347,12351,12350,12349,12345"	8000	7820.3	1049	10951	179.7	0.00577364
60	0.4	0.3	0.4	0.774597	0.2	"55,57,58,59"	"12351,12352,12345,12346,12353,12350,12347,12354,12349,12348"	8000	7692.4	1958.8	10041.2	307.6	0.00573857
60	0.4	0.3	0.4	0.774597	0.3	"51,53,55,56,57,58,59"	"12348,12353,12351,12354,12352,12346,12349,12350,12347,12345"	8000	7539	3394.2	8605.8	461	0.00568143
60	0.4	0.3	0.4	0.774597	0.4	"51,53,56,57,58,59"	"12348,12353,12354,12352,12345,12346,12349,12351,12350,12347"	8000	7377.6	5252.8	6747.2	622.4	0.0056044
60	0.4	0.3	0.4	0.774597	0.5	"51,53,55,57,59,60"	"12348,12353,12350,12352,12349,12351,12345,12347,12354,12346"	8000	7204.9	7048.9	4951.1	795.1	0.00551014
60	0.4	0.3	0.4	0.839146	0.1	"51,53,57,58,59"	"12348,12353,12350,12345,12346,12352,12351,12349,12347,12354"	8000	7805.4	936.9	11063.1	194.6	0.00428078
60	0.4	0.3	0.4	0.839146	0.2	"51,55,56,57,58,59"	"12348,12350,12354,12345,12352,12346,12347,12349,12351,12353"	8000	7678.7	1646.1	10353.9	321.3	0.00426229
60	0.4	0.3	0.4	0.839146	0.3	"51,53,57,58,59"	"12348,12353,12345,12352,12354,12347,12349,12346,12350,12351"	8000	7553.5	2579.5	9420.5	446.5	0.00423196
60	0.4	0.3	0.4	0.839146	0.4	"51,57,58,59"	"12348,12345,12352,12346,12354,12349,12351,12350,12347,12353"	8000	7401.8	3892.7	8107.3	598.2	0.00419072
60	0.4	0.3	0.4	0.839146	0.5	"51,53,57,58,59"	"12348,12353,12345,12352,12346,12354,12349,12351,12350,12347"	8000	7239.8	5460.2	6539.8	760.2	0.00413973
60	0.4	0.3	0.4	0.903696	0.1	"51,53,57,59,60"	"12348,12353,12352,12345,12347,12349,12350,12351,12346,12354"	8000	7806.5	838.6	11161.4	193.5	0.00323042
60	0.4	0.3	0.4	0.903696	0.2	"51,53,58,59,60"	"12348,12353,12352,12346,12349,12347,12350,12351,12345,12354"	8000	7692.7	1412.2	10587.8	307.3	0.00322056
60	0.4	0.3	0.4	0.903696	0.3	"51,53,57,58,59,60"	"12348,12353,12352,12346,12347,12349,12350,12351,12345,12354"	8000	7561.8	2128.9	9871.1	438.2	0.00320428
60	0.4	0.3	0.4	0.903696	0.4	"51,53,56,57,59,60"	"12348,12353,12354,12352,12350,12349,12347,12346,12351,12345"	8000	7419.6	3072.1	8927.9	580.4	0.00318199
60	0.4	0.3	0.4	0.903696	0.5	"51,53,57,58,59,60"	"12348,12353,12352,12346,12349,12347,12350,12351,12354,12345"	8000	7269.5	4226.1	7773.9	730.5	0.00315422
60	0.4	0.3	0.4	0.968246	0.1	"51,53,57,59,60"	"12348,12353,12352,12354,12347,12345,12350,12349,12351,12346"	8000	7807.1	731.8	11268.2	192.9	0.00247789
60	0.4	0.3	0.4	0.968246	0.2	"52,53,57,58,59,60"	"12348,12353,12352,12346,12347,12345,12349,12350,12354,12351"	8000	7703.9	1213.2	10786.8	296.1	0.00247262
60	0.4	0.3	0.4	0.968246	0.3	"51,53,59,60"	"12348,12352,12349,12347,12354,12345,12350,12353,12351,12346"	8000	7576.9	1786.1	10213.9	423.1	0.00246386
60	0.4	0.3	0.4	0.968246	0.4	"51,53,55,56,57,58,59,60"	"12348,12353,12351,12354,12350,12352,12349,12347,12345,12346"	8000	7428.5	2534.7	9465.3	571.5	0.0024518
60	0.4	0.3	0.4	0.968246	0.5	"53,57,58,59,60"	"12353,12350,12352,12346,12349,12348,12347,12345,12351,12354"	8000	7294.8	3320.7	8679.3	705.2	0.00243669
60	0.4	0.3	0.4	1.0328	0.1	"51,54,58,59,60"	"12348,12353,12352,12347,12345,12350,12349,12351,12354,12346"	8000	7814.7	647	11353	185.3	0.0019293
60	0.4	0.3	0.4	1.0328	0.2	"56,58,59,60"	"12354,12352,12347,12348,12345,12350,12351,12353,12346,12349"	8000	7722.1	1017.4	10982.6	277.9	0.00192651
60	0.4	0.3	0.4	1.0328	0.3	"51,54,57,58,59,60"	"12348,12353,12350,12346,12352,12347,12349,12345,12351,12354"	8000	7585.6	1546.6	10453.4	414.4	0.00192186
60	0.4	0.3	0.4	1.0328	0.4	"51,53,56,58,59,60"	"12348,12353,12354,12352,12347,12349,12350,12346,12351,12345"	8000	7448.6	2100.7	9899.3	551.4	0.00191542
60	0.4	0.3	0.4	1.0328	0.5	"54,56,59,60"	"12353,12354,12352,12349,12347,12348,12350,12346,12351,12345"	8000	7321.8	2709.4	9290.6	678.2	0.0019073
60	0.4	0.3	0.4	1.09735	0.1	"51,54,57,58,59,60"	"12348,12353,12350,12352,12347,12349,12351,12346,12354,12345"	8000	7799.8	626.7	11373.3	200.2	0.0015228
60	0.4	0.3	0.4	1.09735	0.2	"50,51,54,57,58,59,60"	"12352,12348,12353,12350,12346,12347,12349,12351,12354,12345"	8000	7686	1015.5	10984.5	314	0.00152138
60	0.4	0.3	0.4	1.09735	0.3	"51,56,57,58,59,60"	"12348,12354,12345,12352,12347,12349,12353,12350,12351,12346"	8000	7591.1	1366.6	10633.4	408.9	0.00151899
60	0.4	0.3	0.4	1.09735	0.4	"50,54,57,59,60"	"12352,12353,12350,12349,12347,12348,12351,12346,12354,12345"	8000	7468.7	1804.7	10195.3	531.3	0.00151567
60	0.4	0.3	0.4	1.09735	0.5	"51,53,58,59,60"	"12348,12353,12352,12350,12349,12347,12345,12346,12351,12354"	8000	7340.8	2332.2	9667.8	659.2	0.00151147
60	0.4	0.3	0.4	1.1619	0.1	"52,53,54,58,59,60"	"12348,12345,12353,12352,12347,12349,12351,12350,12346,12354"	8000	7788.8	609.7	11390.3	211.2	0.00121697
60	0.4	0.3	0.4	1.1619	0.2	"51,53,57,58,59,60"	"12348,12353,12350,12352,12346,12347,12349,12351,12345,12354"	8000	7694.4	896.2	11103.8	305.6	0.00121631
60	0.4	0.3	0.4	1.1619	0.3	"54,56,57,58,59,60"	"12353,12354,12350,12345,12352,12347,12349,12348,12346,12351"	8000	7606	1196.5	10803.5	394	0.00121519
60	0.4	0.3	0.4	1.1619	0.4	"58,59,60"	"12352,12349,12348,12347,12353,12346,12351,12354,12350,12345"	8000	7501.1	1540.1	10459.9	498.9	0.00121361
60	0.4	0.3	0.4	1.1619	0.5	"51,54,55,56,58,59,60"	"12348,12353,12350,12354,12352,12346,12349,12347,12351,12345"	8000	7348.5	2082.4	9917.6	651.5	0.00121162
60	0.4	0.3	0.4	1.22644	0.1	"51,53,56,57,58,59,60"	"12348,12353,12354,12350,12346,12352,12349,12347,12345,12351"	8000	7754.5	639.4	11360.6	245.5	0.000983642
60	0.4	0.3	0.4	1.22644	0.2	"51,53,56,57,58,59,60"	"12348,12353,12354,12345,12352,12347,12349,12350,12351,12346"	8000	7691.4	853.7	11146.3	308.6	0.000983406
60	0.4	0.3	0.4	1.22644	0.3	"51,54,57,58,59,60"	"12348,12353,12350,12352,12346,12349,12347,12354,12351,12345"	8000	7607.4	1106	10894	392.6	0.000982984
60	0.4	0.3	0.4	1.22644	0.4	"51,56,57,58,59,60"	"12348,12354,12350,12345,12352,12349,12347,12353,12346,12351"	8000	7484.8	1467.2	10532.8	515.2	0.000982387
60	0.4	0.3	0.4	1.22644	0.5	"51,54,56,58,59,60"	"12348,12353,12354,12346,12349,12352,12347,12350,12351,12345"	8000	7368.9	1820.6	10179.4	631.1	0.000981625
60	0.4	0.3	0.4	1.29099	0.1	"51,54,55,56,58,59,60"	"12348,12353,12351,12354,12352,12346,12347,12349,12345,12350"	8000	7744.7	624.2	11375.8	255.3	0.000803303
60	0.4	0.3	0.4	1.29099	0.2	"51,53,54,56,58,59,60"	"12348,12345,12353,12354,12350,12352,12346,12349,12347,12351"	8000	7657	861.5	11138.5	343	0.000803297
60	0.4	0.3	0.4	1.29099	0.3	"51,54,57,58,59,60"	"12348,12353,12345,12352,12346,12347,12349,12350,12351,12354"	8000	7612.6	1011.2	10988.8	387.4	0.000803265
60	0.4	0.3	0.4	1.29099	0.4	"51,54,56,58,59,60"	"12348,12353,12350,12352,12349,12347,12351,12346,12354,12345"	8000	7495.5	1318.1	10681.9	504.5	0.000803208
60	0.4	0.3	0.4	1.29099	0.5	"51,54,56,57,58,59,60"	"12348,12353,12354,12345,12352,12346,12350,12349,12347,12351"	8000	7379.3	1652.3	10347.7	620.7	0.000803134
60	0.4	0.3	0.5	0	0.1	"0"	"12346,12352,12351,12347,12348,12345,12349,12353,12354,12350"	8000	7864.3	11761.6	238.4	135.7	0.159465
60	0.4	0.3	0.5	0	0.2	"0"	"12352,12349,12353,12346,12350,12345,12347,12348,12351,12354"	8000	7736	11766.7	233.3	264	0.140613
60	0.4	0.3	0.5	0	0.3	"0"	"12352,12348,12350,12353,12345,12349,12346,12351,12347,12354"	8000	7599.5	11770.1	229.9	400.5	0.119048
60	0.4	0.3	0.5	0	0.4	"0"	"12345,12349,12352,12346,12350,12348,12353,12351,12347,12354"	8000	7465.9	11773.9	226.1	534.1	0.09922
60	0.4	0.3	0.5	0	0.5	"0"	"12352,12350,12345,12346,12349,12353,12348,12351,12347,12354"	8000	7328.7	11778	222	671.3	0.0825011
60	0.4	0.3	0.5	0.0645497	0.1	"0"	"12349,12345,12350,12353,12346,12352,12348,12347,12354,12351"	8000	7855.2	11754.3	245.7	144.8	0.15984
60	0.4	0.3	0.5	0.0645497	0.2	"0"	"12349,12345,12353,12350,12346,12348,12347,12354,12351,12352"	8000	7725.6	11762.3	237.7	274.4	0.14094
60	0.4	0.3	0.5	0.0645497	0.3	"0"	"12345,12349,12350,12346,12353,12354,12347,12351,12348,12352"	8000	7589.5	11766.3	233.7	410.5	0.119291
60	0.4	0.3	0.5	0.0645497	0.4	"0"	"12345,12346,12349,12353,12351,12350,12354,12347,12348,12352"	8000	7457	11770.3	229.7	543	0.0993625
60	0.4	0.3	0.5	0.0645497	0.5	"0"	"12345,12353,12349,12354,12346,12351,12347,12350,12348,12352"	8000	7320.6	11773.4	226.6	679.4	0.0825452
60	0.4	0.3	0.5	0.129099	0.1	"0"	"12349,12345,12350,12352,12353,12347,12346,12354,12348,12351"	8000	7829.6	11724.9	275.1	170.4	0.156247
60	0.4	0.3	0.5	0.129099	0.2	"0"	"12345,12349,12350,12353,12346,12347,12348,12354,12352,12351"	8000	7706.3	11751.7	248.3	293.7	0.138354
60	0.4	0.3	0.5	0.129099	0.3	"0"	"12345,12349,12350,12346,12354,12353,12347,12352,12351,12348"	8000	7579.2	11762.5	237.5	420.8	0.117572
60	0.4	0.3	0.5	0.129099	0.4	"0"	"12345,12349,12351,12353,12346,12350,12347,12348,12354,12352"	8000	7445.3	11766.3	233.7	554.7	0.0982393
60	0.4	0.3	0.5	0.129099	0.5	"0"	"12345,12353,12349,12346,12350,12347,12354,12351,12348,12352"	8000	7313.9	11771.5	228.5	686.1	0.0818059
60	0.4	0.3	0.5	0.193649	0.1	"0"	"12345,12350,12349,12353,12347,12352,12346,12354,12351,12348"	8000	7743.7	11703.8	296.2	256.3	0.143274
60	0.4	0.3	0.5	0.193649	0.2	"0"	"12345,12350,12349,12347,12353,12352,12351,12346,12354,12348"	8000	7647.6	11727	273	352.4	0.128643
60	0.4	0.3	0.5	0.193649	0.3	"0"	"12345,12349,12346,12350,12347,12351,12353,12354,12352,12348"	8000	7531.9	11747.7	252.3	468.1	0.110885
60	0.4	0.3	0.5	0.193649	0.4	"0,3"	"12351,12353,12347,12346,12349,12350,12348,12354,12352,12345"	8000	7408.8	11767.9	232.1	591.2	0.0937554
60	0.4	0.3	0.5	0.193649	0.5	"0,3"	"12353,12349,12350,12347,12351,12346,12354,12348,12352,12345"	8000	7284.3	11771.8	228.2	715.7	0.0787968
60	0.4	0.3	0.5	0.258199	0.1	"0,3"	"12350,12347,12352,12353,12349,12354,12351,12346,12348,12345"	8000	7598.5	11745.9	254.1	401.5	0.119741
60	0.4	0.3	0.5	0.258199	0.2	"0,3"	"12347,12350,12349,12353,12352,12354,12351,12346,12348,12345"	8000	7529.8	11754.1	245.9	470.2	0.109876
60	0.4	0.3	0.5	0.258199	0.3	"0,3"	"12350,12347,12353,12349,12346,12351,12352,12348,12354,12345"	8000	7440.7	11756	244	559.3	0.0970988
60	0.4	0.3	0.5	0.258199	0.4	"0,1,3"	"12353,12347,12350,12351,12354,12346,12348,12352,12349,12345"	8000	7335.8	11759.7	240.3	664.2	0.0839947
60	0.4	0.3	0.5	0.258199	0.5	"0"	"12345,12353,12347,12349,12350,12351,12354,12346,12348,12352"	8000	7217	11754.7	245.3	783	0.0719585
60	0.4	0.3	0.5	0.322749	0.1	"0,3"	"12347,12350,12352,12353,12354,12351,12349,12346,12348,12345"	8000	7393.9	11758.7	241.3	606.1	0.0920049
60	0.4	0.3	0.5	0.322749	0.2	"0,3"	"12347,12350,12352,12353,12351,12354,12346,12349,12348,12345"	8000	7347.1	11758.3	241.7	652.9	0.0863121
60	0.4	0.3	0.5	0.322749	0.3	"0,1,3"	"12347,12350,12354,12351,12353,12346,12352,12348,12349,12345"	8000	7283.9	11757.3	242.7	716.1	0.0784577
60	0.4	0.3	0.5	0.322749	0.4	"0,2,3"	"12347,12353,12349,12351,12352,12354,12346,12348,12350,12345"	8000	7196	11797.6	202.4	804	0.0698415
60	0.4	0.3	0.5	0.322749	0.5	"0,3"	"12347,12353,12350,12349,12351,12346,12354,12352,12348,12345"	8000	7095.6	11767.1	232.9	904.4	0.0614227
60	0.4	0.3	0.5	0.387298	0.1	"0,1,3"	"12347,12350,12352,12353,12354,12346,12348,12351,12349,12345"	8000	7159.8	11767	233	840.2	0.0668559
60	0.4	0.3	0.5	0.387298	0.2	"0,1,3"	"12347,12350,12353,12346,12352,12354,12348,12351,12349,12345"	8000	7121.5	11762.3	237.7	878.5	0.0638623
60	0.4	0.3	0.5	0.387298	0.3	"0,1,3"	"12347,12350,12353,12352,12346,12354,12348,12351,12349,12345"	8000	7066.5	11766	234	933.5	0.0595177
60	0.4	0.3	0.5	0.387298	0.4	"0,1,3"	"12347,12350,12353,12352,12346,12354,12348,12351,12349,12345"	8000	6994.1	11767.6	232.4	1005.9	0.0544631
60	0.4	0.3	0.5	0.387298	0.5	"0,1,3"	"12347,12350,12353,12346,12352,12354,12348,12349,12351,12345"	8000	6915.4	11772.3	227.7	1084.6	0.0492243
60	0.4	0.3	0.5	0.451848	0.1	"0,1,2,3,48,52,53"	"12348,12354,12346,12349,12350,12351,12345,12352,12353,12347"	8000	7201.8	9398.6	2601.4	798.2	0.0472233
60	0.4	0.3	0.5	0.451848	0.2	"0,1,2,3,48,52,53,55"	"12348,12354,12346,12349,12351,12345,12352,12353,12347,12350"	8000	7221.5	10677.4	1322.6	778.5	0.0457153
60	0.4	0.3	0.5	0.451848	0.3	"0,1,3,48,52,53,54,55"	"12348,12354,12351,12349,12345,12352,12353,12347,12346,12350"	8000	7210.5	11632	368	789.5	0.0434431
60	0.4	0.3	0.5	0.451848	0.4	"0,1,2,3,48,52,53,54,55"	"12354,12348,12349,12351,12345,12352,12353,12347,12346,12350"	8000	7110.2	11761	239	889.8	0.0406748
60	0.4	0.3	0.5	0.451848	0.5	"0,1,3,49,52,53,55"	"12354,12348,12349,12345,12351,12352,12353,12347,12346,12350"	8000	7010.3	11781.4	218.6	989.7	0.0376605
60	0.4	0.3	0.5	0.516398	0.1	"1,3,50,53,54,55,56,57,58"	"12349,12345,12348,12352,12353,12354,12351,12347,12350,12346"	8000	7596.1	4503.7	7496.3	403.9	0.0330752
60	0.4	0.3	0.5	0.516398	0.2	"1,3,48,50,53,55,56,57,58"	"12349,12345,12352,12348,12353,12351,12347,12354,12350,12346"	8000	7494.5	7618.5	4381.5	505.5	0.0323237
60	0.4	0.3	0.5	0.516398	0.3	"1,3,48,50,53,55,56,57,58"	"12349,12345,12352,12348,12353,12351,12354,12347,12350,12346"	8000	7376	10793.2	1206.8	624	0.0311604
60	0.4	0.3	0.5	0.516398	0.4	"1,3,50,53,55,56,57,58"	"12349,12345,12348,12352,12353,12351,12354,12347,12350,12346"	8000	7248.1	11676.2	323.8	751.9	0.029693
60	0.4	0.3	0.5	0.516398	0.5	"1,3,48,50,51,55,57,58"	"12349,12345,12352,12348,12353,12351,12354,12350,12347,12346"	8000	7122.5	11776	224	877.5	0.0280323
60	0.4	0.3	0.5	0.580948	0.1	"50,52,54,56,57,58,59"	"12348,12352,12353,12345,12351,12354,12350,12346,12349,12347"	8000	7837.3	1979.6	10020.4	162.7	0.0232616
60	0.4	0.3	0.5	0.580948	0.2	"53,54,55,56,57,59"	"12352,12351,12348,12353,12350,12346,12345,12354,12349,12347"	8000	7725.4	5000.1	6999.9	274.6	0.0228841
60	0.4	0.3	0.5	0.580948	0.3	"53,54,55,56,58,59"	"12351,12352,12353,12348,12350,12345,12354,12346,12349,12347"	8000	7584.5	8906.9	3093.1	415.5	0.0222883
60	0.4	0.3	0.5	0.580948	0.4	"50,53,54,55,57,58,59"	"12348,12353,12352,12351,12350,12349,12345,12346,12354,12347"	8000	7433.7	10923.6	1076.4	566.3	0.0215174
60	0.4	0.3	0.5	0.580948	0.5	"53,55,56,57,58,59"	"12353,12352,12350,12348,12345,12349,12346,12351,12354,12347"	8000	7290.8	11596.8	403.2	709.2	0.0206186
60	0.4	0.3	0.5	0.645497	0.1	"53,57,58,59"	"12353,12352,12345,12346,12354,12351,12349,12347,12348,12350"	8000	7848.6	1498.7	10501.3	151.4	0.0165459
60	0.4	0.3	0.5	0.645497	0.2	"48,56,57,58,59"	"12352,12354,12353,12345,12346,12349,12351,12348,12347,12350"	8000	7734.8	3412	8588	265.2	0.0163529
60	0.4	0.3	0.5	0.645497	0.3	"53,57,58,59"	"12352,12353,12345,12346,12349,12351,12348,12347,12354,12350"	8000	7606.3	6735.5	5264.5	393.7	0.0160439
60	0.4	0.3	0.5	0.645497	0.4	"49,56,57,58,59"	"12352,12354,12353,12345,12346,12349,12347,12348,12351,12350"	8000	7455.2	9449.6	2550.4	544.8	0.0156365
60	0.4	0.3	0.5	0.645497	0.5	"54,56,57,58,59"	"12352,12353,12354,12347,12345,12346,12349,12351,12350,12348"	8000	7303.9	10899.7	1100.3	696.1	0.0151508
60	0.4	0.3	0.5	0.710047	0.1	"51,55,56,57,58,59"	"12348,12352,12354,12353,12345,12346,12351,12349,12347,12350"	8000	7850.4	1282.9	10717.1	149.6	0.0119464
60	0.4	0.3	0.5	0.710047	0.2	"51,55,56,57,58,59"	"12348,12352,12354,12345,12353,12346,12351,12349,12347,12350"	8000	7740.4	2566.9	9433.1	259.6	0.0118455
60	0.4	0.3	0.5	0.710047	0.3	"51,53,55,57,58,59"	"12348,12353,12352,12345,12350,12351,12346,12354,12349,12347"	8000	7618.1	4815	7185	381.9	0.0116823
60	0.4	0.3	0.5	0.710047	0.4	"51,53,55,56,57,58,59"	"12348,12353,12352,12350,12354,12345,12346,12351,12349,12347"	8000	7480	7348.1	4651.9	520	0.0114641
60	0.4	0.3	0.5	0.710047	0.5	"51,53,56,57,58,59"	"12348,12353,12352,12345,12350,12346,12354,12349,12347,12351"	8000	7334.5	9332.2	2667.8	665.5	0.0111995
60	0.4	0.3	0.5	0.774597	0.1	"57,58,59,60"	"12352,12345,12353,12351,12354,12347,12350,12348,12349,12346"	8000	7861.3	965	11035	138.7	0.00876823
60	0.4	0.3	0.5	0.774597	0.2	"51,53,57,58,59,60"	"12348,12353,12352,12350,12345,12346,12347,12354,12349,12351"	8000	7741.3	2064.3	9935.7	258.7	0.00871429
60	0.4	0.3	0.5	0.774597	0.3	"51,56,57,58,59"	"12348,12354,12352,12345,12346,12353,12349,12351,12350,12347"	8000	7622.2	3634.4	8365.6	377.8	0.00862628
60	0.4	0.3	0.5	0.774597	0.4	"51,53,56,57,59,60"	"12348,12353,12354,12352,12349,12345,12347,12350,12351,12346"	8000	7499.4	5603.1	6396.9	500.6	0.00850735
60	0.4	0.3	0.5	0.774597	0.5	"51,57,58,59"	"12348,12352,12346,12349,12347,12351,12350,12345,12354,12353"	8000	7361.2	7453.9	4546.1	638.8	0.00836133
60	0.4	0.3	0.5	0.839146	0.1	"56,58,59,60"	"12354,12352,12353,12347,12350,12345,12349,12351,12348,12346"	8000	7860	857.5	11142.5	140	0.00654312
60	0.4	0.3	0.5	0.839146	0.2	"51,56,58,59"	"12348,12354,12346,12352,12350,12351,12347,12353,12349,12345"	8000	7746.9	1650.1	10349.9	253.1	0.00651363
60	0.4	0.3	0.5	0.839146	0.3	"56,58,59"	"12354,12352,12346,12351,12350,12349,12347,12353,12345,12348"	8000	7633.2	2675.7	9324.3	366.8	0.00646523
60	0.4	0.3	0.5	0.839146	0.4	"53,57,58,59"	"12352,12345,12354,12349,12350,12346,12351,12348,12353,12347"	8000	7504.8	4159.4	7840.6	495.2	0.00639929
60	0.4	0.3	0.5	0.839146	0.5	"57,58,59"	"12345,12352,12346,12354,12349,12351,12350,12348,12347,12353"	8000	7375.9	5790.2	6209.8	624.1	0.00631755
60	0.4	0.3	0.5	0.903696	0.1	"51,53,58,59,60"	"12348,12353,12352,12346,12349,12347,12350,12351,12345,12354"	8000	7840.1	841.2	11158.8	159.9	0.00496156
60	0.4	0.3	0.5	0.903696	0.2	"50,51,53,59,60"	"12352,12348,12353,12349,12347,12350,12346,12351,12354,12345"	8000	7742.3	1421.6	10578.4	257.7	0.00494515
60	0.4	0.3	0.5	0.903696	0.3	"51,57,58,59,60"	"12348,12345,12352,12353,12347,12350,12349,12346,12351,12354"	8000	7646	2129.5	9870.5	354	0.00491806
60	0.4	0.3	0.5	0.903696	0.4	"50,51,53,56,57,58,59,60"	"12352,12348,12353,12354,12345,12346,12349,12350,12347,12351"	8000	7520.7	3190.6	8809.4	479.3	0.00488093
60	0.4	0.3	0.5	0.903696	0.5	"51,54,57,58,59,60"	"12348,12353,12352,12345,12346,12349,12350,12347,12351,12354"	8000	7396.5	4469	7531	603.5	0.00483456
60	0.4	0.3	0.5	0.968246	0.1	"53,54,56,58,59,60"	"12352,12353,12354,12346,12348,12349,12350,12347,12345,12351"	8000	7847.1	708.1	11291.9	152.9	0.00381963
60	0.4	0.3	0.5	0.968246	0.2	"51,53,57,58,59,60"	"12348,12353,12352,12350,12345,12346,12349,12347,12354,12351"	8000	7739.7	1238.3	10761.7	260.3	0.00381037
60	0.4	0.3	0.5	0.968246	0.3	"51,53,56,57,58,59,60"	"12348,12353,12354,12352,12350,12345,12346,12347,12349,12351"	8000	7639.9	1834.8	10165.2	360.1	0.00379501
60	0.4	0.3	0.5	0.968246	0.4	"53,58,59,60"	"12353,12352,12349,12350,12347,12348,12345,12346,12351,12354"	8000	7541.2	2487.4	9512.6	458.8	0.00377384
60	0.4	0.3	0.5	0.968246	0.5	"51,53,56,57,58,59,60"	"12348,12353,12354,12345,12352,12349,12347,12350,12346,12351"	8000	7414.7	3455	8545	585.3	0.00374726
60	0.4	0.3	0.5	1.0328	0.1	"51,54,56,58,59,60"	"12348,12353,12354,12346,12352,12347,12345,12349,12350,12351"	8000	7824.1	705.9	11294.1	175.9	0.0029822
60	0.4	0.3	0.5	1.0328	0.2	"51,56,57,58,59,60"	"12348,12354,12345,12352,12346,12347,12349,12350,12353,12351"	8000	7750.9	1085.1	10914.9	249.1	0.00297693
60	0.4	0.3	0.5	1.0328	0.3	"51,54,58,59,60"	"12348,12353,12352,12346,12349,12347,12345,12350,12351,12354"	8000	7651.6	1558.8	10441.2	348.4	0.00296816
60	0.4	0.3	0.5	1.0328	0.4	"51,53,56,57,58,59,60"	"12348,12353,12354,12350,12346,12352,12349,12347,12351,12345"	8000	7538	2171.6	9828.4	462	0.00295601
60	0.4	0.3	0.5	1.0328	0.5	"51,54,57,58,59,60"	"12348,12353,12345,12352,12346,12349,12347,12350,12354,12351"	8000	7428.4	2846.8	9153.2	571.6	0.00294068
60	0.4	0.3	0.5	1.09735	0.1	"54,56,58,59,60"	"12353,12354,12352,12347,12350,12349,12348,12351,12345,12346"	8000	7853	565	11435	147	0.00235883
60	0.4	0.3	0.5	1.09735	0.2	"51,52,54,58,59,60"	"12348,12345,12353,12352,12350,12349,12347,12351,12354,12346"	8000	7750.2	978.3	11021.7	249.8	0.00235583
60	0.4	0.3	0.5	1.09735	0.3	"50,54,57,59,60"	"12352,12353,12350,12347,12349,12348,12345,12351,12346,12354"	8000	7663	1377.4	10622.6	337	0.00235082
60	0.4	0.3	0.5	1.09735	0.4	"51,54,57,58,59,60"	"12348,12353,12345,12352,12347,12349,12350,12346,12351,12354"	8000	7552.3	1827.4	10172.6	447.7	0.00234385
60	0.4	0.3	0.5	1.09735	0.5	"51,56,58,59,60"	"12348,12354,12352,12346,12349,12347,12345,12350,12353,12351"	8000	7447.3	2394.2	9605.8	552.7	0.00233503
60	0.4	0.3	0.5	1.1619	0.1	"51,53,57,58,59,60"	"12348,12353,12350,12346,12352,12347,12349,12351,12354,12345"	8000	7819.9	619	11381	180.1	0.00188818
60	0.4	0.3	0.5	1.1619	0.2	"54,56,57,58,59,60"	"12353,12354,12345,12352,12347,12348,12350,12349,12351,12346"	8000	7764.7	835.2	11164.8	235.3	0.0018865
60	0.4	0.3	0.5	1.1619	0.3	"51,54,56,58,59,60"	"12348,12353,12354,12352,12347,12349,12350,12351,12346,12345"	8000	7657.4	1242.5	10757.5	342.6	0.00188367
60	0.4	0.3	0.5	1.1619	0.4	"51,54,57,58,59,60"	"12348,12353,12345,12350,12352,12347,12349,12351,12346,12354"	8000	7564.2	1614.5	10385.5	435.8	0.00187972
60	0.4	0.3	0.5	1.1619	0.5	"51,55,56,57,58,59,60"	"12348,12351,12354,12350,12346,12352,12349,12347,12353,12345"	8000	7448.2	2075.4	9924.6	551.8	0.0018747
60	0.4	0.3	0.5	1.22644	0.1	"51,56,58,59,60"	"12348,12350,12352,12353,12349,12351,12347,12346,12354,12345"	8000	7826.7	529.5	11470.5	173.3	0.00152809
60	0.4	0.3	0.5	1.22644	0.2	"51,53,56,59,60"	"12348,12353,12354,12347,12350,12349,12351,12352,12346,12345"	8000	7731.1	834.6	11165.4	268.9	0.00152718
60	0.4	0.3	0.5	1.22644	0.3	"50,51,53,56,58,59,60"	"12352,12348,12353,12350,12351,12346,12347,12349,12354,12345"	8000	7633.6	1202.6	10797.4	366.4	0.00152563
60	0.4	0.3	0.5	1.22644	0.4	"51,53,56,57,58,59,60"	"12348,12353,12354,12350,12352,12347,12349,12351,12346,12345"	8000	7559.8	1460.1	10539.9	440.2	0.00152346
60	0.4	0.3	0.5	1.22644	0.5	"58,59,60"	"12352,12346,12349,12347,12348,12353,12350,12351,12354,12345"	8000	7484.6	1744.5	10255.5	515.4	0.00152069
60	0.4	0.3	0.5	1.29099	0.1	"51,56,58,59,60"	"12348,12354,12346,12352,12350,12347,12353,12349,12351,12345"	8000	7809.1	535	11465	190.9	0.00124918
60	0.4	0.3	0.5	1.29099	0.2	"51,54,56,58,59,60"	"12348,12353,12350,12352,12346,12347,12349,12351,12354,12345"	8000	7733.5	771.3	11228.7	266.5	0.00124872
60	0.4	0.3	0.5	1.29099	0.3	"51,54,56,57,58,59,60"	"12348,12353,12354,12350,12345,12352,12347,12349,12346,12351"	8000	7650.1	1046.8	10953.2	349.9	0.00124793
60	0.4	0.3	0.5	1.29099	0.4	"51,53,56,57,58,59,60"	"12348,12353,12354,12345,12352,12346,12347,12349,12350,12351"	8000	7567.3	1344.4	10655.6	432.7	0.00124681
60	0.4	0.3	0.5	1.29099	0.5	"51,54,57,58,59,60"	"12348,12353,12350,12352,12349,12347,12346,12351,12354,12345"	8000	7485.4	1615.2	10384.8	514.6	0.00124538
60	0.4	0.5	0.1	0	0.1	"0"	"12350,12348,12347,12354,12346,12345,12352,12351,12349,12353"	8000	7339.1	11774.7	225.3	660.9	0.0204774
60	0.4	0.5	0.1	0	0.2	"0"	"12348,12350,12347,12354,12346,12353,12351,12345,12352,12349"	8000	6660.3	11792.8	207.2	1339.7	0.0156318
60	0.4	0.5	0.1	0	0.3	"0"	"12347,12348,12350,12353,12351,12345,12354,12352,12346,12349"	8000	5985.8	11813.9	186.1	2014.2	0.0114577
60	0.4	0.5	0.1	0	0.4	"0"	"12347,12348,12350,12345,12353,12351,12354,12349,12352,12346"	8000	5313.6	11833	167	2686.4	0.00851711
60	0.4	0.5	0.1	0	0.5	"0"	"12347,12345,12353,12351,12348,12350,12349,12354,12352,12346"	8000	4663.7	11852.9	147.1	3336.3	0.00653682
60	0.4	0.5	0.1	0.0645497	0.1	"0"	"12353,12351,12350,12354,12345,12346,12347,12352,12348,12349"	8000	7298.2	11775.6	224.4	701.8	0.0202584
60	0.4	0.5	0.1	0.0645497	0.2	"0"	"12351,12345,12347,12353,12350,12349,12354,12346,12348,12352"	8000	6624.7	11795.8	204.2	1375.3	0.0154903
60	0.4	0.5	0.1	0.0645497	0.3	"0"	"12353,12345,12348,12347,12354,12351,12350,12349,12346,12352"	8000	5948.9	11815.8	184.2	2051.1	0.0113614
60	0.4	0.5	0.1	0.0645497	0.4	"0"	"12347,12353,12346,12345,12350,12351,12354,12348,12349,12352"	8000	5281.1	11836.1	163.9	2718.9	0.00844366
60	0.4	0.5	0.1	0.0645497	0.5	"0"	"12347,12351,12346,12353,12345,12349,12350,12348,12354,12352"	8000	4625.5	11854.8	145.2	3374.5	0.00647585
60	0.4	0.5	0.1	0.129099	0.1	"0"	"12351,12345,12353,12350,12352,12354,12347,12346,12348,12349"	8000	7074.3	11743.6	256.4	925.7	0.0186229
60	0.4	0.5	0.1	0.129099	0.2	"0"	"12351,12345,12350,12354,12353,12347,12352,12348,12349,12346"	8000	6498.4	11792.1	207.9	1501.6	0.0145663
60	0.4	0.5	0.1	0.129099	0.3	"0"	"12353,12345,12351,12347,12350,12354,12346,12348,12349,12352"	8000	5859.2	11819.5	180.5	2140.8	0.0108823
60	0.4	0.5	0.1	0.129099	0.4	"0"	"12347,12353,12346,12345,12351,12354,12350,12348,12349,12352"	8000	5207.4	11838.1	161.9	2792.6	0.00819097
60	0.4	0.5	0.1	0.129099	0.5	"0"	"12347,12351,12346,12353,12345,12349,12348,12354,12350,12352"	8000	4576.9	11854.7	145.3	3423.1	0.00633581
60	0.4	0.5	0.1	0.193649	0.1	"0"	"12345,12351,12350,12352,12354,12353,12347,12346,12348,12349"	8000	6436.1	11736	264	1563.9	0.0140568
60	0.4	0.5	0.1	0.193649	0.2	"0"	"12345,12351,12350,12354,12353,12352,12346,12347,12348,12349"	8000	6036	11776.1	223.9	1964	0.0116861
60	0.4	0.5	0.1	0.193649	0.3	"0"	"12345,12351,12346,12347,12352,12353,12350,12354,12348,12349"	8000	5523.4	11810.9	189.1	2476.6	0.009241
60	0.4	0.5	0.1	0.193649	0.4	"0"	"12345,12351,12346,12347,12353,12350,12354,12352,12349,12348"	8000	4953.9	11840.9	159.1	3046.1	0.00726173
60	0.4	0.5	0.1	0.193649	0.5	"0"	"12351,12347,12345,12353,12346,12350,12349,12348,12354,12352"	8000	4372.6	11860.8	139.2	3627.4	0.00579295
60	0.4	0.5	0.1	0.258199	0.1	"0"	"12351,12345,12352,12350,12346,12347,12354,12353,12348,12349"	8000	5451.3	11754.9	245.1	2548.7	0.00874681
60	0.4	0.5	0.1	0.258199	0.2	"0"	"12351,12345,12352,12350,12346,12353,12354,12347,12348,12349"	8000	5199.8	11783.3	216.7	2800.2	0.00780137
60	0.4	0.5	0.1	0.258199	0.3	"0"	"12351,12345,12346,12352,12350,12347,12354,12353,12349,12348"	8000	4819.8	11814.7	185.3	3180.2	0.00666886
60	0.4	0.5	0.1	0.258199	0.4	"0"	"12351,12345,12346,12347,12353,12350,12352,12354,12348,12349"	8000	4377.4	11841.6	158.4	3622.6	0.00561095
60	0.4	0.5	0.1	0.258199	0.5	"0"	"12351,12346,12345,12353,12347,12350,12352,12354,12349,12348"	8000	3906.2	11863.9	136.1	4093.8	0.00472737
60	0.4	0.5	0.1	0.322749	0.1	"0"	"12351,12345,12352,12350,12346,12354,12347,12353,12348,12349"	8000	4228.9	11803.2	196.8	3771.1	0.00497767
60	0.4	0.5	0.1	0.322749	0.2	"0"	"12351,12345,12352,12350,12346,12347,12353,12354,12348,12349"	8000	4073.2	11815.8	184.2	3926.8	0.0046774
60	0.4	0.5	0.1	0.322749	0.3	"0,1"	"12351,12345,12350,12352,12346,12347,12353,12354,12348,12349"	8000	3831.5	11829.7	170.3	4168.5	0.00427317
60	0.4	0.5	0.1	0.322749	0.4	"0"	"12351,12345,12352,12350,12346,12353,12347,12354,12348,12349"	8000	3503	11856.6	143.4	4497	0.00384412
60	0.4	0.5	0.1	0.322749	0.5	"0"	"12351,12345,12350,12346,12352,12353,12347,12354,12348,12349"	8000	3164.2	11875.5	124.5	4835.8	0.00344029
60	0.4	0.5	0.1	0.387298	0.1	"0,1,53"	"12352,12350,12346,12353,12354,12348,12349,12345,12347,12351"	8000	3401.2	11203.8	796.2	4598.8	0.00281764
60	0.4	0.5	0.1	0.387298	0.2	"0,1,53"	"12350,12352,12346,12353,12354,12348,12345,12347,12349,12351"	8000	3270.7	11704.9	295.1	4729.3	0.00273368
60	0.4	0.5	0.1	0.387298	0.3	"0,1"	"12350,12352,12346,12353,12354,12348,12351,12345,12347,12349"	8000	2740.4	11865.2	134.8	5259.6	0.00261182
60	0.4	0.5	0.1	0.387298	0.4	"0,1"	"12350,12352,12346,12353,12354,12348,12347,12351,12345,12349"	8000	2537.4	11879.7	120.3	5462.6	0.00247025
60	0.4	0.5	0.1	0.387298	0.5	"0,1,55"	"12350,12352,12346,12353,12354,12348,12345,12347,12349,12351"	8000	2546.5	11877.9	122.1	5453.5	0.00232408
60	0.4	0.5	0.1	0.451848	0.1	"1,52,54,55,56,57,58"	"12354,12347,12352,12353,12345,12348,12346,12351,12350,12349"	8000	6753.4	3572.7	8427.3	1246.6	0.00164893
60	0.4	0.5	0.1	0.451848	0.2	"1,52,54,55,56,57,58"	"12349,12352,12347,12353,12345,12348,12346,12351,12354,12350"	8000	6245.8	6216.7	5783.3	1754.2	0.00162945
60	0.4	0.5	0.1	0.451848	0.3	"1,52,54,55,56,57,58"	"12349,12352,12347,12353,12345,12354,12348,12346,12351,12350"	8000	5591.9	9314.1	2685.9	2408.1	0.00159998
60	0.4	0.5	0.1	0.451848	0.4	"1,52,54,55,57,58,59"	"12354,12349,12352,12347,12353,12345,12348,12346,12351,12350"	8000	4553.5	11268.5	731.5	3446.5	0.0015639
60	0.4	0.5	0.1	0.451848	0.5	"1,52,53,54,55,57,58,59"	"12354,12349,12345,12352,12347,12353,12348,12346,12351,12350"	8000	3973.2	11685.1	314.9	4026.8	0.00152446
60	0.4	0.5	0.1	0.516398	0.1	"52,54,56,58,59"	"12345,12353,12352,12346,12354,12348,12350,12349,12347,12351"	8000	7353.6	1948.1	10051.9	646.4	0.00100893
60	0.4	0.5	0.1	0.516398	0.2	"52,53,54,56,58,59"	"12352,12345,12347,12353,12354,12348,12346,12349,12351,12350"	8000	6809.8	3916.7	8083.3	1190.2	0.00100753
60	0.4	0.5	0.1	0.516398	0.3	"54,56,57,58,59"	"12352,12345,12353,12354,12349,12346,12348,12347,12351,12350"	8000	6172.6	6668.1	5331.9	1827.4	0.00100553
60	0.4	0.5	0.1	0.516398	0.4	"54,56,57,58,59"	"12352,12345,12346,12348,12354,12353,12350,12349,12351,12347"	8000	5439	9265.2	2734.8	2561	0.00100328
60	0.4	0.5	0.1	0.516398	0.5	"52,55,56,57,58,59"	"12345,12352,12346,12351,12348,12353,12349,12350,12354,12347"	8000	4690.3	10887.1	1112.9	3309.7	0.00100111
60	0.4	0.5	0.1	0.580948	0.1	"54,55,56,57,58,59,60"	"12353,12352,12348,12354,12345,12346,12349,12350,12347,12351"	8000	7428.3	1440.7	10559.3	571.7	0.000645166
60	0.4	0.5	0.1	0.580948	0.2	"52,54,55,56,59,60"	"12345,12353,12352,12346,12348,12351,12350,12349,12347,12354"	8000	6936.7	2845.2	9154.8	1063.3	0.000648242
60	0.4	0.5	0.1	0.580948	0.3	"53,54,55,57,58,59,60"	"12352,12353,12348,12345,12346,12351,12350,12349,12347,12354"	8000	6354	4824	7176	1646	0.000653295
60	0.4	0.5	0.1	0.580948	0.4	"53,56,57,59,60"	"12352,12346,12353,12348,12345,12347,12351,12350,12349,12354"	8000	5669.2	7291.8	4708.2	2330.8	0.000660191
60	0.4	0.5	0.1	0.580948	0.5	"52,55,56,57,58,59,60"	"12345,12352,12353,12348,12347,12346,12349,12351,12350,12354"	8000	4914	9443.5	2556.5	3086	0.000668746
60	0.4	0.5	0.1	0.645497	0.1	"54,55,56,59,60"	"12353,12352,12348,12345,12351,12350,12349,12347,12346,12354"	8000	7485	1161.4	10838.6	515	0.000429315
60	0.4	0.5	0.1	0.645497	0.2	"52,53,55,56,57,59,60"	"12345,12347,12352,12348,12353,12351,12350,12349,12346,12354"	8000	7046.3	2199.5	9800.5	953.7	0.000432966
60	0.4	0.5	0.1	0.645497	0.3	"52,53,55,57,59,60"	"12345,12347,12352,12348,12353,12354,12351,12350,12349,12346"	8000	6522.5	3647.3	8352.7	1477.5	0.000438961
60	0.4	0.5	0.1	0.645497	0.4	"52,53,57,58,59"	"12352,12347,12345,12348,12353,12354,12346,12351,12350,12349"	8000	5896.9	5572.2	6427.8	2103.1	0.000447155
60	0.4	0.5	0.1	0.645497	0.5	"52,53,54,55,57,59,60"	"12345,12347,12353,12352,12348,12354,12351,12350,12349,12346"	8000	5199.4	7685.9	4314.1	2800.6	0.000457357
60	0.4	0.5	0.1	0.710047	0.1	"53,54,55,56,57,59,60"	"12347,12345,12352,12348,12353,12346,12349,12351,12350,12354"	8000	7507	994.1	11005.9	493	0.000295789
60	0.4	0.5	0.1	0.710047	0.2	"54,55,57,58,59,60"	"12345,12352,12353,12346,12350,12349,12348,12351,12347,12354"	8000	7152.4	1755.8	10244.2	847.6	0.000298998
60	0.4	0.5	0.1	0.710047	0.3	"53,55,57,59,60"	"12347,12352,12345,12353,12346,12350,12349,12348,12351,12354"	8000	6702.8	2781.5	9218.5	1297.2	0.000304289
60	0.4	0.5	0.1	0.710047	0.4	"52,53,54,57,58,59"	"12352,12347,12353,12345,12354,12346,12351,12350,12349,12348"	8000	6130.4	4258.6	7741.4	1869.6	0.000311563
60	0.4	0.5	0.1	0.710047	0.5	"53,54,56,57,58,59,60"	"12347,12345,12353,12352,12354,12346,12351,12349,12348,12350"	8000	5489.9	6075	5925	2510.1	0.000320691
60	0.4	0.5	0.1	0.774597	0.1	"52,53,55,56,57,59,60"	"12345,12347,12352,12348,12353,12354,12350,12349,12351,12346"	8000	7507.4	896.3	11103.7	492.6	0.000210013
60	0.4	0.5	0.1	0.774597	0.2	"52,53,55,56,57,59,60"	"12345,12347,12352,12348,12353,12354,12350,12349,12351,12346"	8000	7206.2	1518	10482	793.8	0.000212611
60	0.4	0.5	0.1	0.774597	0.3	"53,54,55,58,59,60"	"12347,12345,12353,12352,12346,12350,12349,12348,12351,12354"	8000	6820.3	2319.4	9680.6	1179.7	0.000216908
60	0.4	0.5	0.1	0.774597	0.4	"53,54,57,58,59,60"	"12347,12353,12345,12348,12346,12350,12352,12349,12351,12354"	8000	6331.4	3422.7	8577.3	1668.6	0.000222845
60	0.4	0.5	0.1	0.774597	0.5	"52,53,56,57,58,59,60"	"12345,12347,12348,12353,12346,12352,12349,12351,12350,12354"	8000	5743	4877.7	7122.3	2257	0.000230341
60	0.4	0.5	0.1	0.839146	0.1	"53,54,55,56,58,59,60"	"12347,12353,12345,12352,12348,12346,12350,12349,12351,12354"	8000	7530.6	816.1	11183.9	469.4	0.000153039
60	0.4	0.5	0.1	0.839146	0.2	"52,53,54,56,57,58,59,60"	"12345,12347,12353,12352,12354,12346,12350,12348,12349,12351"	8000	7255.6	1324	10676	744.4	0.000155088
60	0.4	0.5	0.1	0.839146	0.3	"52,53,54,55,57,58,59,60"	"12345,12347,12353,12352,12354,12346,12350,12349,12348,12351"	8000	6910.4	2010	9990	1089.6	0.000158484
60	0.4	0.5	0.1	0.839146	0.4	"53,54,55,56,57,59,60"	"12347,12345,12352,12348,12353,12350,12349,12351,12346,12354"	8000	6496.1	2864.4	9135.6	1503.9	0.000163193
60	0.4	0.5	0.1	0.839146	0.5	"54,56,57,59,60"	"12345,12352,12353,12350,12349,12348,12351,12346,12354,12347"	8000	6001.3	3962.7	8037.3	1998.7	0.000169167
60	0.4	0.5	0.1	0.903696	0.1	"53,54,56,59,60"	"12347,12353,12345,12352,12349,12348,12351,12346,12350,12354"	8000	7574.4	679.3	11320.7	425.6	0.000114067
60	0.4	0.5	0.1	0.903696	0.2	"53,54,56,57,58,60"	"12347,12345,12348,12353,12346,12351,12350,12352,12349,12354"	8000	7330.2	1154.1	10845.9	669.8	0.000115674
60	0.4	0.5	0.1	0.903696	0.3	"53,54,56,59,60"	"12347,12345,12353,12352,12350,12349,12348,12351,12346,12354"	8000	7026.8	1707.7	10292.3	973.2	0.000118342
60	0.4	0.5	0.1	0.903696	0.4	"53,54,56,57,59,60"	"12347,12345,12352,12353,12350,12349,12348,12351,12346,12354"	8000	6656.9	2414.6	9585.4	1343.1	0.00012205
60	0.4	0.5	0.1	0.903696	0.5	"53,54,59,60"	"12347,12345,12353,12350,12349,12348,12351,12346,12352,12354"	8000	6173.7	3401.4	8598.6	1826.3	0.00012677
60	0.4	0.5	0.1	0.968246	0.1	"53,54,56,57,59,60"	"12347,12353,12345,12348,12352,12354,12350,12349,12351,12346"	8000	7533.5	678.5	11321.5	466.5	8.67e-05
60	0.4	0.5	0.1	0.968246	0.2	"53,56,57,59,60"	"12347,12348,12352,12354,12345,12353,12350,12349,12351,12346"	8000	7381.2	1006.9	10993.1	618.8	8.8e-05
60	0.4	0.5	0.1	0.968246	0.3	"53,54,56,58,59,60"	"12347,12345,12353,12348,12352,12346,12349,12351,12350,12354"	8000	7093.5	1513.3	10486.7	906.5	9.01e-05
60	0.4	0.5	0.1	0.968246	0.4	"53,54,56,57,59,60"	"12347,12345,12353,12352,12348,12354,12349,12351,12346,12350"	8000	6760.9	2128.1	9871.9	1239.1	9.3e-05
60	0.4	0.5	0.1	0.968246	0.5	"53,54,56,59,60"	"12347,12345,12353,12352,12348,12349,12351,12346,12350,12354"	8000	6356.9	2922.5	9077.5	1643.1	9.67e-05
60	0.4	0.5	0.1	1.0328	0.1	"53,54,57,59,60"	"12347,12353,12354,12348,12345,12349,12351,12346,12352,12350"	8000	7622.7	564.5	11435.5	377.3	6.71e-05
60	0.4	0.5	0.1	1.0328	0.2	"53,56,57,59,60"	"12347,12348,12352,12345,12353,12349,12351,12346,12350,12354"	8000	7467.3	853.1	11146.9	532.7	6.81e-05
60	0.4	0.5	0.1	1.0328	0.3	"53,54,56,59,60"	"12347,12345,12353,12348,12352,12350,12349,12351,12346,12354"	8000	7177.9	1312.5	10687.5	822.1	6.97e-05
60	0.4	0.5	0.1	1.0328	0.4	"53,54,56,59,60"	"12347,12345,12353,12352,12350,12349,12348,12351,12346,12354"	8000	6889.3	1851.1	10148.9	1110.7	7.21e-05
60	0.4	0.5	0.1	1.0328	0.5	"53,54,56,57,58,59,60"	"12347,12345,12352,12348,12353,12346,12350,12349,12351,12354"	8000	6538.6	2496.9	9503.1	1461.4	7.5e-05
60	0.4	0.5	0.1	1.09735	0.1	"53,54,56,57,58,59,60"	"12347,12353,12348,12352,12354,12345,12346,12349,12351,12350"	8000	7606.6	552.2	11447.8	393.4	5.27e-05
60	0.4	0.5	0.1	1.09735	0.2	"53,54,56,58,59,60"	"12347,12345,12353,12352,12346,12350,12349,12348,12351,12354"	8000	7453.3	839.3	11160.7	546.7	5.35e-05
60	0.4	0.5	0.1	1.09735	0.3	"53,54,56,57,59,60"	"12347,12345,12353,12348,12352,12354,12349,12351,12346,12350"	8000	7225.6	1190.9	10809.1	774.4	5.48e-05
60	0.4	0.5	0.1	1.09735	0.4	"53,54,56,57,59,60"	"12347,12345,12352,12353,12351,12349,12348,12346,12350,12354"	8000	7002.7	1620.4	10379.6	997.3	5.67e-05
60	0.4	0.5	0.1	1.09735	0.5	"53,54,56,57,59,60"	"12347,12345,12352,12348,12354,12353,12350,12349,12351,12346"	8000	6663	2201.4	9798.6	1337	5.9e-05
60	0.4	0.5	0.1	1.1619	0.1	"53,54,56,57,58,59,60"	"12347,12345,12353,12352,12354,12346,12350,12349,12348,12351"	8000	7588.5	566.4	11433.6	411.5	4.19e-05
60	0.4	0.5	0.1	1.1619	0.2	"53,54,56,57,58,60"	"12347,12345,12353,12348,12352,12354,12346,12351,12350,12349"	8000	7462	800.7	11199.3	538	4.26e-05
60	0.4	0.5	0.1	1.1619	0.3	"53,54,56,58,59,60"	"12347,12345,12353,12352,12346,12349,12348,12351,12350,12354"	8000	7301.4	1087.6	10912.4	698.6	4.37e-05
60	0.4	0.5	0.1	1.1619	0.4	"53,54,56,57,59,60"	"12347,12345,12352,12354,12353,12350,12349,12348,12351,12346"	8000	7070.9	1481.1	10518.9	929.1	4.52e-05
60	0.4	0.5	0.1	1.1619	0.5	"53,54,56,57,59,60"	"12347,12345,12352,12354,12353,12349,12348,12351,12346,12350"	8000	6774.1	1989.4	10010.6	1225.9	4.71e-05
60	0.4	0.5	0.1	1.22644	0.1	"53,54,56,57,58,59,60"	"12347,12353,12348,12352,12354,12345,12346,12350,12349,12351"	8000	7606.5	516.5	11483.5	393.5	3.38e-05
60	0.4	0.5	0.1	1.22644	0.2	"53,54,56,57,58,59,60"	"12347,12345,12352,12353,12346,12349,12348,12351,12350,12354"	8000	7562.7	678.1	11321.9	437.3	3.43e-05
60	0.4	0.5	0.1	1.22644	0.3	"53,54,56,57,60"	"12347,12345,12353,12348,12352,12354,12351,12346,12350,12349"	8000	7340.2	986.5	11013.5	659.8	3.52e-05
60	0.4	0.5	0.1	1.22644	0.4	"54,56,58,59,60"	"12345,12353,12352,12346,12349,12348,12351,12350,12354,12347"	8000	7162	1314.7	10685.3	838	3.64e-05
60	0.4	0.5	0.1	1.22644	0.5	"53,54,56,59,60"	"12347,12345,12353,12352,12348,12350,12349,12351,12346,12354"	8000	6894.2	1726.1	10273.9	1105.8	3.8e-05
60	0.4	0.5	0.1	1.29099	0.1	"53,54,56,59,60"	"12347,12345,12353,12352,12349,12348,12351,12346,12350,12354"	8000	7695.6	427.2	11572.8	304.4	2.75e-05
60	0.4	0.5	0.1	1.29099	0.2	"53,54,56,57,58,59,60"	"12347,12345,12353,12352,12354,12346,12349,12348,12351,12350"	8000	7541.7	658	11342	458.3	2.8e-05
60	0.4	0.5	0.1	1.29099	0.3	"53,54,56,57,59,60"	"12347,12345,12353,12348,12352,12354,12349,12351,12346,12350"	8000	7387.9	898.8	11101.2	612.1	2.87e-05
60	0.4	0.5	0.1	1.29099	0.4	"53,54,56,57,58,59,60"	"12347,12345,12352,12353,12354,12346,12350,12349,12348,12351"	8000	7221.3	1207.8	10792.2	778.7	2.97e-05
60	0.4	0.5	0.1	1.29099	0.5	"53,54,56,58,59,60"	"12347,12345,12353,12352,12348,12346,12350,12349,12351,12354"	8000	6981.5	1580.1	10419.9	1018.5	3.1e-05
60	0.4	0.5	0.2	0	0.1	"0"	"12350,12348,12347,12352,12345,12346,12354,12351,12353,12349"	8000	7673.1	11762.8	237.2	326.9	0.059977
60	0.4	0.5	0.2	0	0.2	"0"	"12350,12348,12347,12354,12346,12345,12352,12351,12349,12353"	8000	7339.1	11774.7	225.3	660.9	0.0481605
60	0.4	0.5	0.2	0	0.3	"0"	"12350,12348,12347,12354,12353,12351,12346,12352,12345,12349"	8000	6999.3	11784.2	215.8	1000.7	0.0367414
60	0.4	0.5	0.2	0	0.4	"0"	"12348,12350,12347,12354,12346,12353,12351,12345,12352,12349"	8000	6660.3	11792.8	207.2	1339.7	0.0278817
60	0.4	0.5	0.2	0	0.5	"0"	"12347,12350,12348,12353,12354,12351,12345,12346,12352,12349"	8000	6316.5	11804.3	195.7	1683.5	0.0214644
60	0.4	0.5	0.2	0.0645497	0.1	"0"	"12354,12353,12350,12352,12351,12347,12348,12349,12345,12346"	8000	7653.5	11765.2	234.8	346.5	0.0594681
60	0.4	0.5	0.2	0.0645497	0.2	"0"	"12353,12351,12350,12345,12347,12346,12354,12352,12348,12349"	8000	7315.4	11776.9	223.1	684.6	0.0477588
60	0.4	0.5	0.2	0.0645497	0.3	"0"	"12353,12345,12350,12351,12354,12347,12352,12348,12346,12349"	8000	6977	11784.3	215.7	1023	0.036413
60	0.4	0.5	0.2	0.0645497	0.4	"0"	"12351,12345,12347,12353,12350,12346,12349,12354,12348,12352"	8000	6635.8	11795	205	1364.2	0.0275953
60	0.4	0.5	0.2	0.0645497	0.5	"0"	"12345,12351,12348,12354,12349,12350,12347,12353,12346,12352"	8000	6292.5	11804.8	195.2	1707.5	0.0212042
60	0.4	0.5	0.2	0.129099	0.1	"0"	"12350,12351,12353,12345,12354,12352,12347,12346,12348,12349"	8000	7539.6	11730.5	269.5	460.4	0.0557258
60	0.4	0.5	0.2	0.129099	0.2	"0"	"12353,12351,12350,12345,12354,12347,12346,12352,12348,12349"	8000	7249.2	11768.2	231.8	750.8	0.0454286
60	0.4	0.5	0.2	0.129099	0.3	"0"	"12345,12353,12351,12350,12352,12354,12347,12346,12348,12349"	8000	6931.6	11785.4	214.6	1068.4	0.035098
60	0.4	0.5	0.2	0.129099	0.4	"0"	"12351,12345,12353,12350,12347,12354,12349,12352,12346,12348"	8000	6596.6	11797.1	202.9	1403.4	0.0268597
60	0.4	0.5	0.2	0.129099	0.5	"0"	"12345,12353,12354,12351,12349,12348,12350,12347,12346,12352"	8000	6262.6	11807.3	192.7	1737.4	0.0207819
60	0.4	0.5	0.2	0.193649	0.1	"0"	"12351,12345,12350,12353,12352,12354,12347,12346,12348,12349"	8000	7220.5	11708.2	291.8	779.5	0.0444402
60	0.4	0.5	0.2	0.193649	0.2	"0"	"12345,12351,12350,12353,12352,12354,12347,12346,12348,12349"	8000	7019	11739.9	260.1	981	0.0378044
60	0.4	0.5	0.2	0.193649	0.3	"0"	"12351,12345,12350,12353,12352,12354,12347,12346,12348,12349"	8000	6759.6	11769.5	230.5	1240.4	0.0304676
60	0.4	0.5	0.2	0.193649	0.4	"0"	"12351,12345,12350,12353,12354,12352,12347,12348,12349,12346"	8000	6462.6	11790.8	209.2	1537.4	0.0241184
60	0.4	0.5	0.2	0.193649	0.5	"0"	"12345,12351,12353,12354,12350,12347,12349,12348,12352,12346"	8000	6149.3	11806	194	1850.7	0.0191391
60	0.4	0.5	0.2	0.258199	0.1	"0"	"12345,12351,12350,12352,12353,12354,12347,12346,12348,12349"	8000	6710	11711.4	288.6	1290	0.0296689
60	0.4	0.5	0.2	0.258199	0.2	"0"	"12345,12351,12350,12352,12353,12354,12347,12346,12348,12349"	8000	6572.3	11735.8	264.2	1427.7	0.0266123
60	0.4	0.5	0.2	0.258199	0.3	"0"	"12351,12345,12350,12352,12353,12354,12347,12346,12348,12349"	8000	6382.2	11757.2	242.8	1617.8	0.0227991
60	0.4	0.5	0.2	0.258199	0.4	"0"	"12351,12350,12345,12353,12354,12352,12347,12346,12348,12349"	8000	6148.6	11776.6	223.4	1851.4	0.0190816
60	0.4	0.5	0.2	0.258199	0.5	"0"	"12345,12353,12350,12351,12354,12347,12346,12352,12348,12349"	8000	5881.1	11795.3	204.7	2118.9	0.0158558
60	0.4	0.5	0.2	0.322749	0.1	"0"	"12345,12351,12350,12352,12353,12354,12347,12346,12348,12349"	8000	6040.1	11732	268	1959.9	0.0178988
60	0.4	0.5	0.2	0.322749	0.2	"0"	"12345,12351,12352,12350,12353,12354,12347,12346,12348,12349"	8000	5949.2	11744.1	255.9	2050.8	0.0167471
60	0.4	0.5	0.2	0.322749	0.3	"0"	"12345,12351,12350,12352,12353,12354,12346,12347,12348,12349"	8000	5811.1	11760.6	239.4	2188.9	0.0151605
60	0.4	0.5	0.2	0.322749	0.4	"0,1,4,51"	"12345,12352,12346,12353,12347,12354,12348,12349,12351,12350"	8000	5766.4	11759.6	240.4	2233.6	0.0134321
60	0.4	0.5	0.2	0.322749	0.5	"0"	"12345,12351,12352,12346,12350,12353,12347,12354,12348,12349"	8000	5424.7	11794.9	205.1	2575.3	0.0117638
60	0.4	0.5	0.2	0.387298	0.1	"0,1"	"12352,12350,12346,12354,12353,12348,12345,12351,12347,12349"	8000	5293.9	11746.7	253.3	2706.1	0.0105366
60	0.4	0.5	0.2	0.387298	0.2	"0,1,53"	"12352,12350,12346,12354,12353,12348,12345,12347,12349,12351"	8000	5426.8	11640.6	359.4	2573.2	0.0101329
60	0.4	0.5	0.2	0.387298	0.3	"0,1"	"12350,12352,12346,12354,12353,12348,12345,12351,12347,12349"	8000	5133.3	11766.6	233.4	2866.7	0.00953769
60	0.4	0.5	0.2	0.387298	0.4	"0,1,54"	"12352,12350,12346,12354,12353,12348,12345,12347,12349,12351"	8000	5149.1	11760.7	239.3	2850.9	0.00883316
60	0.4	0.5	0.2	0.387298	0.5	"0,1,50"	"12350,12346,12354,12353,12348,12351,12345,12347,12349,12352"	8000	4984.4	11779.5	220.5	3015.6	0.00809146
60	0.4	0.5	0.2	0.451848	0.1	"1,52,54,56,57,58"	"12349,12352,12347,12345,12353,12346,12354,12351,12348,12350"	8000	7325.8	3597.4	8402.6	674.2	0.00631611
60	0.4	0.5	0.2	0.451848	0.2	"1,52,54,55,56,57,58"	"12354,12349,12352,12347,12353,12345,12348,12346,12351,12350"	8000	6757.2	7543.7	4456.3	1242.8	0.00617514
60	0.4	0.5	0.2	0.451848	0.3	"1,52,54,55,56,57,58"	"12349,12352,12347,12353,12345,12348,12346,12351,12354,12350"	8000	6718	9855	2145	1282	0.00595816
60	0.4	0.5	0.2	0.451848	0.4	"1,52,54,55,56,57,58,59"	"12349,12345,12352,12347,12353,12348,12354,12346,12351,12350"	8000	6373.7	11309.9	690.1	1626.3	0.00568657
60	0.4	0.5	0.2	0.451848	0.5	"1,2,52,53,54,55,57,58,59"	"12349,12354,12352,12347,12345,12353,12348,12346,12351,12350"	8000	5837.3	11704.2	295.8	2162.7	0.00538222
60	0.4	0.5	0.2	0.516398	0.1	"54,56,57,58,59"	"12345,12352,12348,12354,12353,12350,12346,12347,12349,12351"	8000	7632.2	1923.4	10076.6	367.8	0.00392042
60	0.4	0.5	0.2	0.516398	0.2	"52,54,56,58,59"	"12345,12352,12353,12346,12354,12348,12347,12349,12351,12350"	8000	7334.5	4165.2	7834.8	665.5	0.00387048
60	0.4	0.5	0.2	0.516398	0.3	"54,56,57,58,59"	"12345,12352,12354,12348,12353,12350,12346,12349,12347,12351"	8000	6997.9	7260.5	4739.5	1002.1	0.00379154
60	0.4	0.5	0.2	0.516398	0.4	"52,54,56,58,59"	"12345,12352,12353,12346,12354,12350,12348,12351,12349,12347"	8000	6630.9	9786.4	2213.6	1369.1	0.00368913
60	0.4	0.5	0.2	0.516398	0.5	"55,56,57,58,59"	"12352,12351,12345,12346,12354,12348,12353,12350,12349,12347"	8000	6260.9	11068.3	931.7	1739.1	0.00356945
60	0.4	0.5	0.2	0.580948	0.1	"52,54,55,56,58,59,60"	"12345,12353,12352,12348,12346,12347,12350,12349,12351,12354"	8000	7655.6	1450	10550	344.4	0.00252865
60	0.4	0.5	0.2	0.580948	0.2	"52,53,54,55,56,58,59"	"12345,12352,12353,12348,12354,12346,12351,12350,12349,12347"	8000	7370.7	2878.3	9121.7	629.3	0.00251105
60	0.4	0.5	0.2	0.580948	0.3	"53,56,57,58,59"	"12352,12354,12353,12345,12346,12351,12350,12349,12348,12347"	8000	7065.3	4955.1	7044.9	934.7	0.00248278
60	0.4	0.5	0.2	0.580948	0.4	"52,54,55,56,57,58,59"	"12345,12353,12352,12354,12348,12347,12346,12351,12350,12349"	8000	6703.4	7569.1	4430.9	1296.6	0.00244529
60	0.4	0.5	0.2	0.580948	0.5	"53,54,56,57,58,59"	"12352,12345,12353,12354,12347,12350,12346,12351,12349,12348"	8000	6333.8	9523.8	2476.2	1666.2	0.00240026
60	0.4	0.5	0.2	0.645497	0.1	"52,53,56,57,58,59,60"	"12345,12347,12352,12353,12348,12351,12350,12349,12346,12354"	8000	7664.1	1165.3	10834.7	335.9	0.00169159
60	0.4	0.5	0.2	0.645497	0.2	"52,53,54,55,57,59,60"	"12345,12347,12353,12352,12354,12348,12351,12350,12349,12346"	8000	7402.2	2173.9	9826.1	597.8	0.00168585
60	0.4	0.5	0.2	0.645497	0.3	"52,53,55,56,57,59,60"	"12345,12347,12352,12348,12354,12353,12351,12350,12349,12346"	8000	7120.5	3495.4	8504.6	879.5	0.00167654
60	0.4	0.5	0.2	0.645497	0.4	"53,55,56,57,58,59,60"	"12347,12352,12348,12345,12353,12354,12351,12350,12349,12346"	8000	6797.9	5322.1	6677.9	1202.1	0.00166404
60	0.4	0.5	0.2	0.645497	0.5	"52,53,55,57,58,59"	"12345,12347,12352,12353,12354,12348,12346,12351,12350,12349"	8000	6437.8	7396.8	4603.2	1562.2	0.00164878
60	0.4	0.5	0.2	0.710047	0.1	"53,54,55,58,59,60"	"12347,12353,12345,12352,12346,12350,12349,12348,12351,12354"	8000	7679.1	965.5	11034.5	320.9	0.00116939
60	0.4	0.5	0.2	0.710047	0.2	"53,54,55,56,57,58,59,60"	"12347,12345,12353,12352,12348,12354,12346,12350,12349,12351"	8000	7437.3	1737.4	10262.6	562.7	0.00116806
60	0.4	0.5	0.2	0.710047	0.3	"53,54,55,58,59,60"	"12347,12353,12352,12346,12345,12350,12349,12348,12351,12354"	8000	7172.5	2700.7	9299.3	827.5	0.00116592
60	0.4	0.5	0.2	0.710047	0.4	"53,54,55,59,60"	"12347,12345,12353,12352,12346,12350,12349,12348,12351,12354"	8000	6880	3956	8044	1120	0.00116303
60	0.4	0.5	0.2	0.710047	0.5	"53,54,56,57,58,59"	"12347,12345,12353,12352,12348,12354,12346,12351,12350,12349"	8000	6555.6	5517.9	6482.1	1444.4	0.0011595
60	0.4	0.5	0.2	0.774597	0.1	"52,53,55,57,58,59,60"	"12345,12347,12352,12353,12348,12346,12349,12350,12351,12354"	8000	7668	875.6	11124.4	332	0.000832102
60	0.4	0.5	0.2	0.774597	0.2	"52,53,54,55,56,58,59,60"	"12345,12347,12353,12352,12348,12346,12350,12349,12351,12354"	8000	7445.4	1505.1	10494.9	554.6	0.000832385
60	0.4	0.5	0.2	0.774597	0.3	"52,53,54,55,57,58,59,60"	"12345,12347,12353,12352,12348,12354,12346,12350,12349,12351"	8000	7215.2	2202.9	9797.1	784.8	0.000832871
60	0.4	0.5	0.2	0.774597	0.4	"53,54,57,59,60"	"12347,12345,12353,12348,12350,12349,12352,12351,12346,12354"	8000	6946.2	3092.8	8907.2	1053.8	0.000833568
60	0.4	0.5	0.2	0.774597	0.5	"53,54,57,59,60"	"12347,12353,12345,12348,12352,12349,12351,12346,12350,12354"	8000	6650.6	4196.9	7803.1	1349.4	0.000834483
60	0.4	0.5	0.2	0.839146	0.1	"53,54,55,56,57,59,60"	"12347,12353,12352,12348,12354,12350,12345,12349,12351,12346"	8000	7680.2	765.4	11234.6	319.8	0.000607254
60	0.4	0.5	0.2	0.839146	0.2	"52,54,58,59,60"	"12345,12353,12346,12352,12349,12348,12351,12350,12354,12347"	8000	7492.6	1245.9	10754.1	507.4	0.000608063
60	0.4	0.5	0.2	0.839146	0.3	"52,53,54,56,57,58,59,60"	"12345,12347,12353,12348,12352,12354,12346,12349,12351,12350"	8000	7250.8	1881.5	10118.5	749.2	0.000609413
60	0.4	0.5	0.2	0.839146	0.4	"52,53,54,55,58,59,60"	"12345,12347,12353,12352,12346,12350,12349,12348,12351,12354"	8000	7008.2	2550.7	9449.3	991.8	0.000611296
60	0.4	0.5	0.2	0.839146	0.5	"53,54,55,58,59,60"	"12347,12345,12353,12352,12346,12349,12348,12351,12350,12354"	8000	6735	3378.9	8621.1	1265	0.000613698
60	0.4	0.5	0.2	0.903696	0.1	"53,54,56,57,58,59,60"	"12347,12345,12348,12352,12354,12353,12346,12350,12349,12351"	8000	7678.1	715	11285	321.9	0.000453072
60	0.4	0.5	0.2	0.903696	0.2	"53,54,56,59,60"	"12347,12345,12353,12348,12349,12351,12346,12350,12352,12354"	8000	7510.7	1104.5	10895.5	489.3	0.000453985
60	0.4	0.5	0.2	0.903696	0.3	"53,54,56,58,59,60"	"12347,12345,12353,12348,12352,12346,12350,12349,12351,12354"	8000	7303.8	1587.2	10412.8	696.2	0.000455507
60	0.4	0.5	0.2	0.903696	0.4	"53,54,56,57,58,59,60"	"12347,12353,12348,12352,12345,12346,12350,12349,12351,12354"	8000	7082.1	2138.9	9861.1	917.9	0.000457627
60	0.4	0.5	0.2	0.903696	0.5	"53,54,56,59,60"	"12347,12345,12353,12352,12350,12349,12348,12351,12346,12354"	8000	6832.2	2825.2	9174.8	1167.8	0.000460333
60	0.4	0.5	0.2	0.968246	0.1	"53,54,56,59,60"	"12347,12353,12345,12348,12352,12349,12351,12346,12350,12354"	8000	7676.4	656.6	11343.4	323.6	0.000344662
60	0.4	0.5	0.2	0.968246	0.2	"53,54,56,57,58,59,60"	"12347,12345,12348,12352,12353,12354,12346,12349,12351,12350"	8000	7524.8	997.8	11002.2	475.2	0.000345523
60	0.4	0.5	0.2	0.968246	0.3	"53,54,56,57,59,60"	"12347,12345,12353,12348,12352,12354,12349,12351,12350,12346"	8000	7336.2	1405.3	10594.7	663.8	0.000346958
60	0.4	0.5	0.2	0.968246	0.4	"53,54,56,57,58,59,60"	"12347,12345,12348,12352,12353,12354,12346,12350,12349,12351"	8000	7138	1864	10136	862	0.000348958
60	0.4	0.5	0.2	0.968246	0.5	"53,54,56,57,59,60"	"12347,12345,12352,12353,12354,12350,12349,12348,12351,12346"	8000	6918	2359	9641	1082	0.000351515
60	0.4	0.5	0.2	1.0328	0.1	"53,54,56,57,58,59,60"	"12347,12353,12345,12352,12348,12346,12350,12349,12351,12354"	8000	7687.9	620.6	11379.4	312.1	0.000266719
60	0.4	0.5	0.2	1.0328	0.2	"53,54,56,57,58,59,60"	"12347,12353,12345,12352,12354,12346,12349,12348,12351,12350"	8000	7543.2	901.8	11098.2	456.8	0.000267478
60	0.4	0.5	0.2	1.0328	0.3	"53,54,56,59,60"	"12347,12345,12353,12352,12350,12349,12348,12351,12346,12354"	8000	7388.6	1215.5	10784.5	611.4	0.000268743
60	0.4	0.5	0.2	1.0328	0.4	"53,54,56,59,60"	"12347,12345,12353,12348,12352,12350,12349,12351,12346,12354"	8000	7180	1637.6	10362.4	820	0.000270509
60	0.4	0.5	0.2	1.0328	0.5	"53,54,59,60"	"12347,12345,12353,12349,12348,12351,12350,12346,12352,12354"	8000	6991	2057.7	9942.3	1009	0.000272768
60	0.4	0.5	0.2	1.09735	0.1	"53,54,56,57,58,59,60"	"12347,12345,12348,12352,12353,12346,12349,12351,12350,12354"	8000	7697.8	554.1	11445.9	302.2	0.000209559
60	0.4	0.5	0.2	1.09735	0.2	"53,54,56,57,58,60"	"12347,12353,12345,12348,12352,12354,12346,12351,12350,12349"	8000	7530.8	869.6	11130.4	469.2	0.000210209
60	0.4	0.5	0.2	1.09735	0.3	"54,56,57,59,60"	"12345,12353,12348,12352,12354,12350,12349,12351,12346,12347"	8000	7408.5	1126.4	10873.6	591.5	0.000211292
60	0.4	0.5	0.2	1.09735	0.4	"53,54,56,57,58,59,60"	"12347,12345,12353,12352,12354,12346,12350,12349,12348,12351"	8000	7231.8	1469.1	10530.9	768.2	0.000212806
60	0.4	0.5	0.2	1.09735	0.5	"53,54,56,57,58,59,60"	"12347,12345,12352,12348,12353,12354,12346,12350,12349,12351"	8000	7041.2	1855.3	10144.7	958.8	0.000214745
60	0.4	0.5	0.2	1.1619	0.1	"53,54,56,58,59,60"	"12347,12353,12345,12348,12352,12346,12350,12349,12351,12354"	8000	7651.4	602.4	11397.6	348.6	0.000166892
60	0.4	0.5	0.2	1.1619	0.2	"53,54,56,58,59,60"	"12347,12345,12353,12352,12354,12350,12349,12348,12351,12346"	8000	7566.8	765.2	11234.8	433.2	0.000167441
60	0.4	0.5	0.2	1.1619	0.3	"53,54,56,57,58,59,60"	"12347,12345,12353,12348,12352,12354,12346,12350,12351,12349"	8000	7405.3	1074.4	10925.6	594.7	0.000168358
60	0.4	0.5	0.2	1.1619	0.4	"53,54,56,57,59,60"	"12347,12345,12353,12348,12352,12354,12350,12349,12351,12346"	8000	7259.7	1350.4	10649.6	740.3	0.000169639
60	0.4	0.5	0.2	1.1619	0.5	"53,54,56,58,59,60"	"12347,12345,12353,12352,12346,12348,12351,12350,12349,12354"	8000	7106.3	1652.1	10347.9	893.7	0.000171281
60	0.4	0.5	0.2	1.22644	0.1	"53,54,56,57,58,59,60"	"12347,12353,12345,12352,12354,12346,12350,12349,12348,12351"	8000	7647.1	566.3	11433.7	352.9	0.000134534
60	0.4	0.5	0.2	1.22644	0.2	"53,54,56,57,59,60"	"12347,12353,12345,12352,12348,12354,12349,12351,12350,12346"	8000	7572.3	733.9	11266.1	427.7	0.000134996
60	0.4	0.5	0.2	1.22644	0.3	"53,54,56,57,58,59,60"	"12347,12345,12348,12352,12353,12354,12349,12351,12350,12346"	8000	7452.6	951.1	11048.9	547.4	0.000135768
60	0.4	0.5	0.2	1.22644	0.4	"53,54,56,58,59,60"	"12347,12345,12353,12348,12352,12346,12349,12351,12350,12354"	8000	7296.7	1231.3	10768.7	703.3	0.000136847
60	0.4	0.5	0.2	1.22644	0.5	"53,54,56,57,59,60"	"12347,12345,12353,12352,12348,12354,12349,12351,12346,12350"	8000	7147	1501.9	10498.1	853	0.000138231
60	0.4	0.5	0.2	1.29099	0.1	"53,54,56,57,58,59,60"	"12347,12353,12352,12354,12345,12346,12349,12348,12351,12350"	8000	7689.4	493.3	11506.7	310.6	0.000109641
60	0.4	0.5	0.2	1.29099	0.2	"53,54,56,58,59,60"	"12347,12353,12345,12352,12346,12350,12349,12348,12351,12354"	8000	7571.6	679.8	11320.2	428.4	0.00011003
60	0.4	0.5	0.2	1.29099	0.3	"53,54,56,57,59,60"	"12347,12353,12348,12352,12354,12345,12350,12349,12351,12346"	8000	7457.2	896.6	11103.4	542.8	0.00011068
60	0.4	0.5	0.2	1.29099	0.4	"53,54,56,58,59,60"	"12347,12345,12353,12348,12352,12346,12349,12351,12350,12354"	8000	7323.1	1155.4	10844.6	676.9	0.000111588
60	0.4	0.5	0.2	1.29099	0.5	"53,54,56,59,60"	"12347,12345,12353,12352,12349,12348,12351,12346,12350,12354"	8000	7206.4	1364.8	10635.2	793.6	0.000112754
60	0.4	0.5	0.3	0	0.1	"0"	"12350,12348,12354,12347,12352,12345,12351,12353,12346,12349"	8000	7779.2	11759.7	240.3	220.8	0.0988615
60	0.4	0.5	0.3	0	0.2	"0"	"12350,12348,12352,12347,12346,12354,12345,12349,12351,12353"	8000	7555.8	11767	233	444.2	0.0827838
60	0.4	0.5	0.3	0	0.3	"0"	"12350,12348,12347,12354,12346,12345,12352,12351,12349,12353"	8000	7339.1	11774.7	225.3	660.9	0.06599
60	0.4	0.5	0.3	0	0.4	"0"	"12350,12348,12347,12354,12346,12345,12352,12353,12349,12351"	8000	7115.1	11780.9	219.1	884.9	0.0519488
60	0.4	0.5	0.3	0	0.5	"0"	"12350,12348,12347,12354,12346,12353,12351,12352,12345,12349"	8000	6891.3	11787.6	212.4	1108.7	0.0411097
60	0.4	0.5	0.3	0.0645497	0.1	"0"	"12354,12353,12350,12345,12348,12349,12352,12351,12346,12347"	8000	7772.4	11761.3	238.7	227.6	0.098156
60	0.4	0.5	0.3	0.0645497	0.2	"0"	"12350,12351,12354,12353,12352,12346,12348,12345,12347,12349"	8000	7542.1	11770.5	229.5	457.9	0.0821805
60	0.4	0.5	0.3	0.0645497	0.3	"0"	"12353,12351,12350,12345,12354,12347,12346,12352,12348,12349"	8000	7316.1	11775.1	224.9	683.9	0.0654638
60	0.4	0.5	0.3	0.0645497	0.4	"0"	"12353,12351,12345,12350,12347,12352,12354,12348,12346,12349"	8000	7093.1	11781.6	218.4	906.9	0.0514697
60	0.4	0.5	0.3	0.0645497	0.5	"0"	"12345,12353,12350,12351,12347,12354,12346,12352,12348,12349"	8000	6862.8	11788.2	211.8	1137.2	0.0406609
60	0.4	0.5	0.3	0.129099	0.1	"0"	"12350,12353,12354,12351,12352,12348,12345,12347,12346,12349"	8000	7692.8	11725.7	274.3	307.2	0.0932034
60	0.4	0.5	0.3	0.129099	0.2	"0"	"12350,12351,12353,12345,12346,12352,12354,12347,12348,12349"	8000	7499.5	11760.6	239.4	500.5	0.0788758
60	0.4	0.5	0.3	0.129099	0.3	"0"	"12353,12351,12350,12345,12354,12347,12346,12352,12348,12349"	8000	7286.6	11776.1	223.9	713.4	0.0634559
60	0.4	0.5	0.3	0.129099	0.4	"0"	"12353,12345,12351,12350,12354,12352,12347,12348,12346,12349"	8000	7070.4	11783.4	216.6	929.6	0.0502704
60	0.4	0.5	0.3	0.129099	0.5	"0"	"12345,12351,12353,12350,12347,12352,12354,12346,12348,12349"	8000	6845.2	11788.6	211.4	1154.8	0.039934
60	0.4	0.5	0.3	0.193649	0.1	"0"	"12345,12351,12350,12354,12352,12353,12346,12348,12347,12349"	8000	7484.5	11698.2	301.8	515.5	0.077487
60	0.4	0.5	0.3	0.193649	0.2	"0"	"12351,12350,12345,12353,12352,12347,12346,12354,12348,12349"	8000	7348	11730.6	269.4	652	0.0676672
60	0.4	0.5	0.3	0.193649	0.3	"0"	"12351,12345,12353,12350,12352,12354,12347,12346,12348,12349"	8000	7169.9	11757	243	830.1	0.0562188
60	0.4	0.5	0.3	0.193649	0.4	"0"	"12345,12353,12351,12350,12352,12347,12354,12348,12346,12349"	8000	6977.3	11774	226	1022.7	0.0457383
60	0.4	0.5	0.3	0.193649	0.5	"0"	"12351,12345,12350,12353,12347,12352,12354,12346,12349,12348"	8000	6768.4	11787.6	212.4	1231.6	0.0370866
60	0.4	0.5	0.3	0.258199	0.1	"0"	"12351,12345,12350,12353,12352,12354,12347,12346,12348,12349"	8000	7142.2	11694.4	305.6	857.8	0.0550061
60	0.4	0.5	0.3	0.258199	0.2	"0"	"12351,12345,12350,12353,12352,12354,12347,12346,12348,12349"	8000	7051.7	11719.7	280.3	948.3	0.0500351
60	0.4	0.5	0.3	0.258199	0.3	"0"	"12345,12351,12350,12352,12353,12354,12347,12348,12346,12349"	8000	6918.6	11737.6	262.4	1081.4	0.0436203
60	0.4	0.5	0.3	0.258199	0.4	"0"	"12351,12345,12350,12353,12352,12354,12347,12348,12346,12349"	8000	6765.8	11754.4	245.6	1234.2	0.0371221
60	0.4	0.5	0.3	0.258199	0.5	"0"	"12351,12345,12350,12352,12354,12353,12347,12348,12346,12349"	8000	6589.8	11772	228	1410.2	0.0312697
60	0.4	0.5	0.3	0.322749	0.1	"0"	"12345,12351,12350,12352,12353,12354,12347,12346,12348,12349"	8000	6687.1	11706.8	293.2	1312.9	0.0351999
60	0.4	0.5	0.3	0.322749	0.2	"0"	"12345,12351,12350,12352,12353,12354,12347,12346,12348,12349"	8000	6622.5	11716.8	283.2	1377.5	0.0331265
60	0.4	0.5	0.3	0.322749	0.3	"0"	"12345,12351,12350,12352,12354,12353,12347,12346,12348,12349"	8000	6524.1	11736.7	263.3	1475.9	0.0302139
60	0.4	0.5	0.3	0.322749	0.4	"0"	"12351,12345,12350,12352,12353,12354,12347,12346,12348,12349"	8000	6409.3	11750.8	249.2	1590.7	0.0269653
60	0.4	0.5	0.3	0.322749	0.5	"0"	"12351,12345,12350,12352,12354,12353,12347,12346,12348,12349"	8000	6274.9	11763.2	236.8	1725.1	0.0237536
60	0.4	0.5	0.3	0.387298	0.1	"0,1"	"12350,12352,12354,12353,12346,12348,12345,12351,12347,12349"	8000	6169.1	11712.3	287.7	1830.9	0.0216768
60	0.4	0.5	0.3	0.387298	0.2	"0,1"	"12350,12352,12354,12353,12346,12348,12345,12351,12347,12349"	8000	6133.5	11717.7	282.3	1866.5	0.0208767
60	0.4	0.5	0.3	0.387298	0.3	"0,1,54"	"12352,12350,12354,12353,12346,12348,12345,12347,12349,12351"	8000	6175.8	11709.2	290.8	1824.2	0.0196842
60	0.4	0.5	0.3	0.387298	0.4	"0,1,54"	"12352,12350,12354,12353,12347,12346,12348,12345,12349,12351"	8000	6064	11727	273	1936	0.0182532
60	0.4	0.5	0.3	0.387298	0.5	"0,1"	"12350,12352,12353,12354,12346,12348,12345,12351,12347,12349"	8000	5858.1	11759.1	240.9	2141.9	0.0167243
60	0.4	0.5	0.3	0.451848	0.1	"1,52,54,55,56,57,58"	"12354,12349,12352,12347,12353,12345,12348,12346,12351,12350"	8000	7314.7	4636.3	7363.7	685.3	0.0133988
60	0.4	0.5	0.3	0.451848	0.2	"1,52,54,55,56,57,58"	"12354,12349,12352,12347,12353,12345,12348,12346,12351,12350"	8000	7149.3	7682.9	4317.1	850.7	0.0130922
60	0.4	0.5	0.3	0.451848	0.3	"1,52,54,55,56,57,58"	"12349,12352,12347,12353,12345,12354,12346,12351,12348,12350"	8000	7134.3	10319.1	1680.9	865.7	0.0126173
60	0.4	0.5	0.3	0.451848	0.4	"1,52,54,55,57,58,59"	"12349,12352,12347,12353,12345,12348,12354,12346,12351,12350"	8000	6900.1	11508	492	1099.9	0.0120179
60	0.4	0.5	0.3	0.451848	0.5	"1,52,54,55,56,58"	"12349,12346,12352,12345,12347,12348,12353,12350,12354,12351"	8000	6680.9	11729.3	270.7	1319.1	0.0113401
60	0.4	0.5	0.3	0.516398	0.1	"54,55,56,58,59"	"12353,12352,12345,12354,12348,12346,12347,12349,12351,12350"	8000	7738	1984.7	10015.3	262	0.00848301
60	0.4	0.5	0.3	0.516398	0.2	"54,56,57,58,59"	"12345,12352,12354,12348,12353,12350,12346,12347,12351,12349"	8000	7552.7	4532.6	7467.4	447.3	0.00836252
60	0.4	0.5	0.3	0.516398	0.3	"52,54,56,58,59"	"12345,12353,12352,12354,12348,12346,12349,12347,12351,12350"	8000	7314.2	7958.2	4041.8	685.8	0.00817124
60	0.4	0.5	0.3	0.516398	0.4	"50,54,56,58,59"	"12352,12353,12345,12346,12348,12354,12350,12349,12351,12347"	8000	7069	10384.6	1615.4	931	0.00792169
60	0.4	0.5	0.3	0.516398	0.5	"52,55,56,57,58,59"	"12345,12352,12351,12346,12348,12353,12350,12354,12349,12347"	8000	6827.8	11315.3	684.7	1172.2	0.00762815
60	0.4	0.5	0.3	0.580948	0.1	"52,54,55,58,59,60"	"12345,12353,12348,12352,12346,12350,12349,12347,12351,12354"	8000	7742.7	1511.8	10488.2	257.3	0.00554085
60	0.4	0.5	0.3	0.580948	0.2	"52,54,55,58,59,60"	"12345,12353,12348,12352,12346,12351,12350,12347,12349,12354"	8000	7560.8	2989.6	9010.4	439.2	0.0054919
60	0.4	0.5	0.3	0.580948	0.3	"52,55,56,58,59,60"	"12345,12352,12348,12353,12346,12349,12351,12350,12347,12354"	8000	7351.9	5556.9	6443.1	648.1	0.00541298
60	0.4	0.5	0.3	0.580948	0.4	"53,54,55,56,57,58,59,60"	"12347,12353,12352,12348,12345,12346,12351,12350,12349,12354"	8000	7107.1	8244.2	3755.8	892.9	0.00530777
60	0.4	0.5	0.3	0.580948	0.5	"52,53,54,57,58,59,60"	"12345,12352,12353,12347,12346,12351,12350,12349,12348,12354"	8000	6858.7	10017.8	1982.2	1141.3	0.00518072
60	0.4	0.5	0.3	0.645497	0.1	"52,53,54,55,56,57,59,60"	"12345,12347,12353,12352,12348,12354,12351,12350,12349,12346"	8000	7739.1	1249.9	10750.1	260.9	0.00373665
60	0.4	0.5	0.3	0.645497	0.2	"53,56,57,59,60"	"12347,12348,12345,12352,12353,12351,12350,12349,12354,12346"	8000	7576.8	2197.3	9802.7	423.2	0.00371625
60	0.4	0.5	0.3	0.645497	0.3	"52,53,54,55,56,57,59,60"	"12345,12347,12353,12352,12348,12354,12351,12350,12349,12346"	8000	7372.9	3702.1	8297.9	627.1	0.00368305
60	0.4	0.5	0.3	0.645497	0.4	"52,53,55,57,58,59"	"12345,12347,12352,12354,12348,12353,12346,12351,12350,12349"	8000	7153	5800.3	6199.7	847	0.00363816
60	0.4	0.5	0.3	0.645497	0.5	"52,53,54,55,58,59"	"12345,12347,12353,12352,12346,12354,12348,12351,12350,12349"	8000	6911.4	7938.8	4061.2	1088.6	0.00358299
60	0.4	0.5	0.3	0.710047	0.1	"52,53,54,55,57,58,59"	"12345,12347,12353,12352,12354,12346,12350,12351,12349,12348"	8000	7741.4	1028.1	10971.9	258.6	0.0025967
60	0.4	0.5	0.3	0.710047	0.2	"53,54,55,57,59,60"	"12347,12353,12352,12345,12346,12350,12348,12349,12351,12354"	8000	7596	1734	10266	404	0.00258816
60	0.4	0.5	0.3	0.710047	0.3	"53,54,55,58,59,60"	"12347,12345,12353,12352,12346,12350,12348,12349,12351,12354"	8000	7401.3	2731.1	9268.9	598.7	0.00257419
60	0.4	0.5	0.3	0.710047	0.4	"53,54,55,59,60"	"12347,12345,12353,12352,12351,12350,12346,12348,12349,12354"	8000	7195	4079.4	7920.6	805	0.00255513
60	0.4	0.5	0.3	0.710047	0.5	"53,54,56,57,58,59,60"	"12347,12345,12352,12353,12346,12350,12349,12348,12351,12354"	8000	6970.9	5794.8	6205.2	1029.1	0.00253142
60	0.4	0.5	0.3	0.774597	0.1	"52,53,54,55,56,58,59,60"	"12345,12347,12353,12352,12348,12346,12350,12349,12351,12354"	8000	7735.2	936.2	11063.8	264.8	0.00185417
60	0.4	0.5	0.3	0.774597	0.2	"53,54,55,56,57,58,59,60"	"12347,12353,12352,12348,12345,12354,12346,12350,12349,12351"	8000	7600.4	1472.6	10527.4	399.6	0.00185073
60	0.4	0.5	0.3	0.774597	0.3	"52,53,54,57,58,59,60"	"12345,12347,12353,12348,12352,12350,12349,12351,12346,12354"	8000	7420.2	2206.5	9793.5	579.8	0.00184509
60	0.4	0.5	0.3	0.774597	0.4	"52,53,57,59,60"	"12345,12347,12353,12350,12352,12349,12348,12351,12346,12354"	8000	7230.9	3124.4	8875.6	769.1	0.00183734
60	0.4	0.5	0.3	0.774597	0.5	"53,54,56,57,59,60"	"12347,12353,12348,12345,12352,12349,12351,12346,12350,12354"	8000	7020.1	4275.3	7724.7	979.9	0.00182764
60	0.4	0.5	0.3	0.839146	0.1	"53,54,55,57,58,59,60"	"12347,12345,12352,12354,12353,12346,12349,12348,12351,12350"	8000	7767.8	734	11266	232.2	0.00135635
60	0.4	0.5	0.3	0.839146	0.2	"52,53,56,57,59,60"	"12345,12347,12352,12353,12354,12350,12349,12348,12351,12346"	8000	7609.8	1263.7	10736.3	390.2	0.00135515
60	0.4	0.5	0.3	0.839146	0.3	"53,54,55,59,60"	"12347,12353,12352,12345,12349,12348,12351,12346,12350,12354"	8000	7447.1	1810.8	10189.2	552.9	0.00135318
60	0.4	0.5	0.3	0.839146	0.4	"53,54,56,58,59,60"	"12347,12345,12353,12348,12346,12350,12349,12351,12352,12354"	8000	7252.5	2553.3	9446.7	747.5	0.00135047
60	0.4	0.5	0.3	0.839146	0.5	"53,54,55,58,59,60"	"12347,12345,12353,12352,12346,12350,12349,12348,12351,12354"	8000	7066.5	3376.2	8623.8	933.5	0.00134707
60	0.4	0.5	0.3	0.903696	0.1	"54,56,57,59,60"	"12353,12345,12352,12354,12349,12348,12346,12351,12350,12347"	8000	7772.4	641.3	11358.7	227.6	0.00101363
60	0.4	0.5	0.3	0.903696	0.2	"53,56,57,59,60"	"12347,12352,12345,12353,12350,12348,12346,12351,12349,12354"	8000	7637	1035.5	10964.5	363	0.00101342
60	0.4	0.5	0.3	0.903696	0.3	"53,54,56,57,58,59,60"	"12347,12345,12348,12352,12353,12346,12350,12349,12351,12354"	8000	7467.1	1554.1	10445.9	532.9	0.00101307
60	0.4	0.5	0.3	0.903696	0.4	"53,54,56,57,60"	"12347,12345,12353,12348,12352,12354,12351,12346,12350,12349"	8000	7291.3	2117.7	9882.3	708.7	0.0010126
60	0.4	0.5	0.3	0.903696	0.5	"53,54,56,59,60"	"12347,12345,12353,12352,12348,12349,12351,12346,12350,12354"	8000	7108	2769.5	9230.5	892	0.00101201
60	0.4	0.5	0.3	0.968246	0.1	"53,54,56,57,59,60"	"12347,12353,12345,12348,12352,12354,12350,12349,12351,12346"	8000	7729.2	688.9	11311.1	270.8	0.000771995
60	0.4	0.5	0.3	0.968246	0.2	"53,54,56,57,58,59,60"	"12347,12353,12345,12352,12354,12346,12349,12348,12351,12350"	8000	7624.5	974.2	11025.8	375.5	0.000772197
60	0.4	0.5	0.3	0.968246	0.3	"53,54,56,57,59,60"	"12347,12345,12348,12352,12353,12354,12349,12351,12350,12346"	8000	7482.8	1356.1	10643.9	517.2	0.000772539
60	0.4	0.5	0.3	0.968246	0.4	"53,54,56,59,60"	"12347,12353,12345,12348,12352,12349,12351,12346,12350,12354"	8000	7327.4	1809.5	10190.5	672.6	0.000773023
60	0.4	0.5	0.3	0.968246	0.5	"53,54,56,58,59,60"	"12347,12345,12353,12352,12348,12346,12349,12351,12350,12354"	8000	7158.1	2321.8	9678.2	841.9	0.000773648
60	0.4	0.5	0.3	1.0328	0.1	"53,54,56,58,59,60"	"12347,12353,12345,12352,12346,12350,12349,12348,12351,12354"	8000	7744.1	608.8	11391.2	255.9	0.000597918
60	0.4	0.5	0.3	1.0328	0.2	"53,54,56,58,59,60"	"12347,12345,12353,12348,12352,12346,12349,12351,12350,12354"	8000	7610.8	926.5	11073.5	389.2	0.000598279
60	0.4	0.5	0.3	1.0328	0.3	"53,54,56,57,59,60"	"12347,12353,12348,12352,12345,12354,12350,12349,12351,12346"	8000	7495.9	1226.5	10773.5	504.1	0.000598886
60	0.4	0.5	0.3	1.0328	0.4	"54,56,59,60"	"12345,12353,12348,12352,12350,12349,12351,12346,12354,12347"	8000	7359.2	1582	10418	640.8	0.000599736
60	0.4	0.5	0.3	1.0328	0.5	"53,54,56,57,59,60"	"12347,12345,12348,12352,12353,12354,12350,12349,12351,12346"	8000	7192.4	2014.1	9985.9	807.6	0.000600827
60	0.4	0.5	0.3	1.09735	0.1	"54,56,58,59,60"	"12353,12345,12348,12352,12346,12349,12351,12350,12354,12347"	8000	7758.4	552.8	11447.2	241.6	0.000470072
60	0.4	0.5	0.3	1.09735	0.2	"53,54,56,57,59,60"	"12347,12353,12345,12352,12348,12350,12349,12351,12346,12354"	8000	7629.6	822.3	11177.7	370.4	0.000470475
60	0.4	0.5	0.3	1.09735	0.3	"53,54,56,57,59,60"	"12347,12345,12352,12354,12353,12348,12349,12351,12346,12350"	8000	7527	1069.3	10930.7	473	0.00047115
60	0.4	0.5	0.3	1.09735	0.4	"53,54,56,57,59,60"	"12347,12345,12353,12352,12348,12354,12350,12349,12351,12346"	8000	7377.1	1420.8	10579.2	622.9	0.000472095
60	0.4	0.5	0.3	1.09735	0.5	"53,54,56,57,59,60"	"12347,12345,12353,12352,12354,12350,12349,12348,12351,12346"	8000	7234.2	1774.6	10225.4	765.8	0.000473307
60	0.4	0.5	0.3	1.1619	0.1	"53,54,56,57,59,60"	"12347,12345,12348,12352,12354,12353,12349,12351,12350,12346"	8000	7740.7	520.8	11479.2	259.3	0.000374538
60	0.4	0.5	0.3	1.1619	0.2	"53,54,56,58,59,60"	"12347,12353,12345,12348,12352,12346,12349,12351,12350,12354"	8000	7622.3	784.6	11215.4	377.7	0.000374931
60	0.4	0.5	0.3	1.1619	0.3	"53,54,56,57,59,60"	"12347,12345,12353,12352,12354,12348,12349,12351,12350,12346"	8000	7524.2	1000.5	10999.5	475.8	0.000375587
60	0.4	0.5	0.3	1.1619	0.4	"53,54,56,57,58,59,60"	"12347,12345,12353,12352,12354,12346,12349,12348,12351,12350"	8000	7401	1286.7	10713.3	599	0.000376505
60	0.4	0.5	0.3	1.1619	0.5	"53,54,56,57,59,60"	"12347,12353,12352,12348,12345,12350,12351,12346,12349,12354"	8000	7275.8	1562.5	10437.5	724.2	0.000377683
60	0.4	0.5	0.3	1.22644	0.1	"53,54,56,57,59,60"	"12347,12345,12352,12353,12349,12348,12351,12350,12346,12354"	8000	7792.6	420.6	11579.4	207.4	0.000302028
60	0.4	0.5	0.3	1.22644	0.2	"53,54,56,57,58,59,60"	"12347,12345,12352,12353,12346,12349,12348,12351,12350,12354"	8000	7675.9	655.1	11344.9	324.1	0.000302388
60	0.4	0.5	0.3	1.22644	0.3	"53,54,56,59,60"	"12347,12353,12345,12348,12352,12349,12351,12350,12346,12354"	8000	7528.5	956.7	11043.3	471.5	0.000302989
60	0.4	0.5	0.3	1.22644	0.4	"53,54,56,57,58,60"	"12347,12345,12353,12348,12352,12354,12346,12351,12350,12349"	8000	7402.2	1217.9	10782.1	597.8	0.000303832
60	0.4	0.5	0.3	1.22644	0.5	"53,54,56,57,59,60"	"12347,12345,12348,12352,12353,12350,12349,12351,12346,12354"	8000	7299.1	1437.6	10562.4	700.9	0.000304912
60	0.4	0.5	0.3	1.29099	0.1	"53,54,56,58,59,60"	"12347,12353,12345,12348,12352,12346,12354,12351,12349,12350"	8000	7684.3	592.6	11407.4	315.7	0.000246211
60	0.4	0.5	0.3	1.29099	0.2	"53,54,56,57,59,60"	"12347,12353,12345,12352,12354,12348,12349,12351,12350,12346"	8000	7642.4	685.7	11314.3	357.6	0.000246532
60	0.4	0.5	0.3	1.29099	0.3	"53,54,56,57,58,59,60"	"12347,12345,12353,12348,12352,12354,12346,12349,12351,12350"	8000	7524.9	916.7	11083.3	475.1	0.000247068
60	0.4	0.5	0.3	1.29099	0.4	"53,54,56,58,59,60"	"12347,12345,12353,12352,12346,12350,12349,12348,12351,12354"	8000	7446.9	1075.9	10924.1	553.1	0.000247818
60	0.4	0.5	0.3	1.29099	0.5	"53,54,56,58,59,60"	"12347,12345,12353,12352,12346,12349,12348,12351,12350,12354"	8000	7336.7	1298.6	10701.4	663.3	0.000248782
60	0.4	0.5	0.4	0	0.1	"0"	"12350,12347,12352,12354,12348,12345,12353,12351,12346,12349"	8000	7830.5	11758.8	241.2	169.5	0.13225
60	0.4	0.5	0.4	0	0.2	"0"	"12350,12348,12347,12352,12345,12346,12354,12351,12353,12349"	8000	7673.1	11762.8	237.2	326.9	0.114101
60	0.4	0.5	0.4	0	0.3	"0"	"12350,12348,12352,12347,12346,12354,12345,12349,12351,12353"	8000	7501.3	11769.2	230.8	498.7	0.094114
60	0.4	0.5	0.4	0	0.4	"0"	"12350,12348,12347,12354,12346,12345,12352,12351,12349,12353"	8000	7339.1	11774.7	225.3	660.9	0.0764673
60	0.4	0.5	0.4	0	0.5	"0"	"12350,12348,12347,12354,12346,12345,12349,12352,12353,12351"	8000	7170.7	11778.8	221.2	829.3	0.0621507
60	0.4	0.5	0.4	0.0645497	0.1	"0"	"12352,12353,12354,12346,12350,12348,12345,12351,12349,12347"	8000	7833	11759.9	240.1	167	0.131405
60	0.4	0.5	0.4	0.0645497	0.2	"0"	"12353,12354,12350,12352,12347,12351,12346,12348,12349"	8000	7656.22	11768.7	231.333	343.778	0.113335
60	0.4	0.5	0.4	0.0645497	0.3	"0"	"12351,12350,12353,12346,12354,12352,12345,12347,12348,12349"	8000	7486.8	11770	230	513.2	0.0934325
60	0.4	0.5	0.4	0.0645497	0.4	"0"	"12353,12351,12350,12354,12347,12346,12352,12348,12349"	8000	7317.56	11776.8	223.222	682.444	0.0758477
60	0.4	0.5	0.4	0.0645497	0.5	"0"	"12353,12351,12345,12350,12354,12347,12352,12348,12346,12349"	8000	7149	11778.9	221.1	851	0.0615484
60	0.4	0.5	0.4	0.129099	0.1	"0"	"12354,12353,12350,12345,12352,12346,12348,12351,12349,12347"	8000	7777.8	11723.8	276.2	222.2	0.125906
60	0.4	0.5	0.4	0.129099	0.2	"0"	"12354,12350,12353,12351,12352,12348,12345,12349,12346,12347"	8000	7626	11755.4	244.6	374	0.109502
60	0.4	0.5	0.4	0.129099	0.3	"0"	"12350,12351,12353,12352,12346,12354,12345,12347,12348,12349"	8000	7467.3	11770.9	229.1	532.7	0.0909687
60	0.4	0.5	0.4	0.129099	0.4	"0"	"12353,12351,12350,12354,12345,12346,12347,12352,12348,12349"	8000	7298.2	11775.6	224.4	701.8	0.0742845
60	0.4	0.5	0.4	0.129099	0.5	"0"	"12351,12353,12345,12350,12352,12354,12347,12348,12346,12349"	8000	7134.9	11780.6	219.4	865.1	0.0605651
60	0.4	0.5	0.4	0.193649	0.1	"0"	"12350,12351,12353,12352,12345,12354,12347,12348,12346,12349"	8000	7616.9	11693	307	383.1	0.107851
60	0.4	0.5	0.4	0.193649	0.2	"0"	"12350,12351,12345,12353,12352,12354,12347,12346,12348,12349"	8000	7513.2	11725.3	274.7	486.8	0.0961288
60	0.4	0.5	0.4	0.193649	0.3	"0"	"12351,12350,12353,12345,12346,12352,12347,12354,12348,12349"	8000	7378.8	11748.9	251.1	621.2	0.081929
60	0.4	0.5	0.4	0.193649	0.4	"0"	"12351,12353,12350,12345,12352,12354,12347,12346,12348,12349"	8000	7231.4	11765	235	768.6	0.0683605
60	0.4	0.5	0.4	0.193649	0.5	"0"	"12345,12351,12353,12350,12352,12354,12347,12348,12346,12349"	8000	7076.2	11776.6	223.4	923.8	0.0566856
60	0.4	0.5	0.4	0.258199	0.1	"0,1"	"12351,12345,12350,12353,12354,12352,12347,12346,12348,12349"	8000	7363.1	11681.7	318.3	636.9	0.0803273
60	0.4	0.5	0.4	0.258199	0.2	"0"	"12351,12345,12350,12353,12352,12354,12347,12346,12348,12349"	8000	7290.2	11712.4	287.6	709.8	0.0739731
60	0.4	0.5	0.4	0.258199	0.3	"0"	"12351,12345,12353,12350,12352,12354,12347,12346,12348,12349"	8000	7188.2	11728.8	271.2	811.8	0.0655581
60	0.4	0.5	0.4	0.258199	0.4	"0"	"12351,12345,12353,12350,12352,12354,12347,12346,12348,12349"	8000	7074.3	11743.6	256.4	925.7	0.0567672
60	0.4	0.5	0.4	0.258199	0.5	"0"	"12345,12351,12350,12353,12352,12354,12347,12348,12346,12349"	8000	6940.1	11759.8	240.2	1059.9	0.0485977
60	0.4	0.5	0.4	0.322749	0.1	"0"	"12351,12345,12350,12352,12353,12354,12347,12346,12348,12349"	8000	7016.7	11692.4	307.6	983.3	0.0540916
60	0.4	0.5	0.4	0.322749	0.2	"0"	"12351,12350,12345,12352,12353,12354,12347,12346,12348,12349"	8000	6969.6	11704	296	1030.4	0.051227
60	0.4	0.5	0.4	0.322749	0.3	"0"	"12351,12345,12350,12352,12353,12354,12347,12348,12346,12349"	8000	6897.9	11722.8	277.2	1102.1	0.0471382
60	0.4	0.5	0.4	0.322749	0.4	"0"	"12351,12345,12350,12352,12354,12353,12347,12348,12346,12349"	8000	6810.2	11737.3	262.7	1189.8	0.0424861
60	0.4	0.5	0.4	0.322749	0.5	"0"	"12351,12345,12350,12352,12354,12353,12347,12348,12346,12349"	8000	6703.4	11747.8	252.2	1296.6	0.0377879
60	0.4	0.5	0.4	0.387298	0.1	"0,1,53"	"12350,12352,12354,12353,12346,12348,12345,12347,12349,12351"	8000	6732.8	11095.3	904.7	1267.2	0.0347734
60	0.4	0.5	0.4	0.387298	0.2	"0,1,53"	"12350,12352,12353,12354,12346,12348,12345,12347,12349,12351"	8000	6690	11609.3	390.7	1310	0.0335833
60	0.4	0.5	0.4	0.387298	0.3	"0,1,54"	"12350,12352,12354,12353,12347,12346,12348,12345,12349,12351"	8000	6619.9	11695	305	1380.1	0.0317927
60	0.4	0.5	0.4	0.387298	0.4	"0,1,54"	"12350,12352,12354,12353,12347,12346,12348,12345,12349,12351"	8000	6539.4	11708.7	291.3	1460.6	0.0296179
60	0.4	0.5	0.4	0.387298	0.5	"0,1"	"12350,12352,12353,12354,12346,12348,12351,12345,12347,12349"	8000	6382.7	11737.9	262.1	1617.3	0.0272627
60	0.4	0.5	0.4	0.451848	0.1	"1,52,54,56,57,58"	"12349,12347,12352,12345,12353,12354,12346,12351,12348,12350"	8000	7644.8	3575.5	8424.5	355.2	0.0221915
60	0.4	0.5	0.4	0.451848	0.2	"1,52,54,55,56,57,58"	"12349,12347,12352,12353,12345,12348,12346,12351,12354,12350"	8000	7511.4	7230.6	4769.4	488.6	0.0217045
60	0.4	0.5	0.4	0.451848	0.3	"1,4,52,54,55,56,58"	"12349,12351,12352,12347,12353,12345,12354,12348,12346,12350"	8000	7230.2	10378.4	1621.6	769.8	0.0209459
60	0.4	0.5	0.4	0.451848	0.4	"1,4,52,54,55,56,57"	"12349,12351,12352,12347,12353,12345,12348,12350,12346,12354"	8000	7077.7	11589.2	410.8	922.3	0.0199818
60	0.4	0.5	0.4	0.451848	0.5	"1,52,53,54,55,56,57,58"	"12349,12345,12352,12346,12347,12353,12348,12350,12354,12351"	8000	7011	11739.4	260.6	989	0.0188823
60	0.4	0.5	0.4	0.516398	0.1	"54,55,56,58,59"	"12352,12353,12345,12348,12354,12350,12346,12347,12351,12349"	8000	7798.9	2044.1	9955.9	201.1	0.0143651
60	0.4	0.5	0.4	0.516398	0.2	"52,54,56,57,58,59"	"12345,12352,12354,12348,12353,12346,12347,12349,12351,12350"	8000	7654.9	4736.4	7263.6	345.1	0.0141619
60	0.4	0.5	0.4	0.516398	0.3	"54,56,58,59"	"12353,12352,12345,12354,12348,12346,12347,12351,12350,12349"	8000	7480.9	8379.7	3620.3	519.1	0.0138383
60	0.4	0.5	0.4	0.516398	0.4	"52,54,56,58,59"	"12345,12352,12353,12346,12354,12348,12350,12349,12351,12347"	8000	7302.9	10747.8	1252.2	697.1	0.0134143
60	0.4	0.5	0.4	0.516398	0.5	"54,55,56,58,59"	"12353,12352,12345,12346,12348,12350,12354,12349,12351,12347"	8000	7117.7	11486.3	513.7	882.3	0.012913
60	0.4	0.5	0.4	0.580948	0.1	"52,54,55,56,58,59,60"	"12345,12353,12352,12348,12346,12350,12347,12349,12351,12354"	8000	7795.5	1525.4	10474.6	204.5	0.00952418
60	0.4	0.5	0.4	0.580948	0.2	"52,54,55,56,58,59,60"	"12345,12353,12352,12348,12346,12351,12350,12347,12349,12354"	8000	7670.1	3169.8	8830.2	329.9	0.00943656
60	0.4	0.5	0.4	0.580948	0.3	"52,54,55,57,58,59,60"	"12345,12352,12353,12348,12347,12346,12350,12349,12351,12354"	8000	7512	6039.8	5960.2	488	0.009295
60	0.4	0.5	0.4	0.580948	0.4	"55,56,57,58,59,60"	"12352,12353,12348,12345,12347,12346,12351,12350,12349,12354"	8000	7329.2	8887.4	3112.6	670.8	0.00910574
60	0.4	0.5	0.4	0.580948	0.5	"54,55,56,57,58,59,60"	"12345,12352,12353,12348,12347,12346,12351,12349,12350,12354"	8000	7138.4	10495.6	1504.4	861.6	0.00887639
60	0.4	0.5	0.4	0.645497	0.1	"52,53,54,55,56,59,60"	"12345,12347,12353,12352,12348,12351,12350,12349,12354,12346"	8000	7799.2	1242.4	10757.6	200.8	0.0064874
60	0.4	0.5	0.4	0.645497	0.2	"53,54,55,56,59,60"	"12347,12353,12352,12345,12348,12351,12350,12349,12354,12346"	8000	7668.9	2288.7	9711.3	331.1	0.00644829
60	0.4	0.5	0.4	0.645497	0.3	"52,53,55,56,57,58,59"	"12345,12347,12352,12348,12354,12353,12346,12351,12350,12349"	8000	7519.8	4157.2	7842.8	480.2	0.0063845
60	0.4	0.5	0.4	0.645497	0.4	"52,53,54,55,57,59,60"	"12345,12347,12353,12352,12348,12351,12350,12349,12346,12354"	8000	7352.7	6468	5532	647.3	0.00629807
60	0.4	0.5	0.4	0.645497	0.5	"53,54,55,56,57,58,59"	"12347,12353,12352,12348,12345,12346,12354,12351,12350,12349"	8000	7168.9	8545.3	3454.7	831.1	0.00619157
60	0.4	0.5	0.4	0.710047	0.1	"53,54,55,57,58,59,60"	"12347,12353,12352,12354,12345,12346,12350,12348,12349,12351"	8000	7806.5	985.2	11014.8	193.5	0.00453861
60	0.4	0.5	0.4	0.710047	0.2	"53,54,55,56,57,58,59,60"	"12347,12353,12352,12348,12354,12345,12346,12350,12349,12351"	8000	7674.3	1796.6	10203.4	325.7	0.00452064
60	0.4	0.5	0.4	0.710047	0.3	"53,55,57,58,59,60"	"12347,12352,12345,12353,12346,12350,12348,12349,12351,12354"	8000	7539.1	2830.7	9169.3	460.9	0.00449116
60	0.4	0.5	0.4	0.710047	0.4	"53,54,55,57,58,59,60"	"12347,12353,12352,12345,12346,12351,12350,12348,12349,12354"	8000	7373.6	4388.1	7611.9	626.4	0.00445085
60	0.4	0.5	0.4	0.710047	0.5	"53,56,57,58,59,60"	"12347,12352,12345,12353,12346,12351,12350,12349,12348,12354"	8000	7208.2	6290	5710	791.8	0.00440063
60	0.4	0.5	0.4	0.774597	0.1	"52,53,54,55,57,58,59,60"	"12345,12347,12353,12352,12354,12346,12350,12348,12349,12351"	8000	7791.2	906.4	11093.6	208.8	0.00325559
60	0.4	0.5	0.4	0.774597	0.2	"52,53,55,57,59,60"	"12345,12347,12352,12353,12350,12348,12349,12351,12346,12354"	8000	7681	1482.5	10517.5	319	0.0032472
60	0.4	0.5	0.4	0.774597	0.3	"52,53,54,55,57,59,60"	"12345,12347,12353,12352,12348,12350,12349,12351,12346,12354"	8000	7540.6	2270.1	9729.9	459.4	0.00323338
60	0.4	0.5	0.4	0.774597	0.4	"52,53,57,58,59,60"	"12345,12347,12353,12346,12350,12348,12352,12349,12351,12354"	8000	7391.8	3254.2	8745.8	608.2	0.00321437
60	0.4	0.5	0.4	0.774597	0.5	"53,54,55,57,59,60"	"12347,12353,12348,12352,12345,12354,12350,12349,12351,12346"	8000	7231.2	4568.8	7431.2	768.8	0.00319049
60	0.4	0.5	0.4	0.839146	0.1	"53,54,55,56,57,58,59,60"	"12347,12353,12352,12348,12354,12345,12346,12350,12349,12351"	8000	7799.2	797.2	11202.8	200.8	0.00238902
60	0.4	0.5	0.4	0.839146	0.2	"53,54,55,56,57,58,59,60"	"12347,12345,12353,12352,12348,12354,12346,12350,12349,12351"	8000	7677.6	1328.9	10671.1	322.4	0.00238511
60	0.4	0.5	0.4	0.839146	0.3	"53,54,55,56,57,59,60"	"12347,12345,12353,12352,12348,12354,12349,12351,12346,12350"	8000	7555.3	1873	10127	444.7	0.00237866
60	0.4	0.5	0.4	0.839146	0.4	"53,54,57,59,60"	"12347,12353,12345,12354,12348,12349,12351,12346,12350,12352"	8000	7417.8	2550	9450	582.2	0.00236975
60	0.4	0.5	0.4	0.839146	0.5	"53,54,59,60"	"12347,12345,12353,12348,12349,12351,12346,12350,12352,12354"	8000	7259.5	3443.5	8556.5	740.5	0.00235851
60	0.4	0.5	0.4	0.903696	0.1	"53,54,56,57,59,60"	"12347,12345,12353,12348,12352,12354,12349,12351,12346,12350"	8000	7786.1	725.7	11274.3	213.9	0.00178934
60	0.4	0.5	0.4	0.903696	0.2	"53,54,56,57,59,60"	"12347,12345,12348,12352,12354,12353,12350,12349,12346,12351"	8000	7693.3	1092.6	10907.4	306.7	0.00178759
60	0.4	0.5	0.4	0.903696	0.3	"53,54,56,57,59,60"	"12347,12345,12353,12348,12352,12354,12349,12351,12346,12350"	8000	7561.9	1592.8	10407.2	438.1	0.00178469
60	0.4	0.5	0.4	0.903696	0.4	"53,54,56,57,58,59,60"	"12347,12345,12353,12352,12354,12346,12349,12348,12351,12350"	8000	7427	2130.7	9869.3	573	0.00178069
60	0.4	0.5	0.4	0.903696	0.5	"53,54,56,57,58,59,60"	"12347,12345,12353,12352,12354,12346,12349,12348,12351,12350"	8000	7286.3	2786.4	9213.6	713.7	0.00177562
60	0.4	0.5	0.4	0.968246	0.1	"53,54,56,57,59,60"	"12347,12345,12348,12352,12354,12353,12349,12350,12351,12346"	8000	7795.5	640	11360	204.5	0.00136494
60	0.4	0.5	0.4	0.968246	0.2	"53,54,56,57,59,60"	"12347,12345,12348,12352,12353,12350,12349,12351,12346,12354"	8000	7699.1	968.5	11031.5	300.9	0.00136424
60	0.4	0.5	0.4	0.968246	0.3	"53,54,56,58,59,60"	"12347,12353,12345,12352,12346,12349,12348,12351,12350,12354"	8000	7579.4	1358.2	10641.8	420.6	0.00136309
60	0.4	0.5	0.4	0.968246	0.4	"53,54,56,58,59,60"	"12347,12345,12353,12352,12346,12349,12348,12351,12350,12354"	8000	7449.4	1816.7	10183.3	550.6	0.0013615
60	0.4	0.5	0.4	0.968246	0.5	"53,54,56,57,59,60"	"12347,12345,12353,12352,12348,12354,12350,12349,12351,12346"	8000	7304.1	2362.5	9637.5	695.9	0.00135948
60	0.4	0.5	0.4	1.0328	0.1	"53,54,56,57,58,59,60"	"12347,12353,12345,12352,12354,12348,12346,12350,12349,12351"	8000	7769.2	649.6	11350.4	230.8	0.00105839
60	0.4	0.5	0.4	1.0328	0.2	"53,54,56,59,60"	"12347,12353,12345,12352,12350,12349,12348,12346,12351,12354"	8000	7693.2	874.1	11125.9	306.8	0.0010582
60	0.4	0.5	0.4	1.0328	0.3	"53,54,56,57,58,59,60"	"12347,12345,12348,12352,12354,12353,12346,12349,12351,12350"	8000	7585.1	1220.8	10779.2	414.9	0.0010579
60	0.4	0.5	0.4	1.0328	0.4	"53,54,56,57,59,60"	"12347,12345,12352,12353,12350,12349,12348,12351,12346,12354"	8000	7478.4	1549.7	10450.3	521.6	0.00105749
60	0.4	0.5	0.4	1.0328	0.5	"53,54,56,59,60"	"12347,12345,12353,12348,12352,12349,12351,12346,12350,12354"	8000	7339.3	1996.9	10003.1	660.7	0.00105698
60	0.4	0.5	0.4	1.09735	0.1	"53,54,56,58,59,60"	"12347,12353,12345,12348,12352,12346,12349,12351,12350,12354"	8000	7766.3	595.8	11404.2	233.7	0.000832795
60	0.4	0.5	0.4	1.09735	0.2	"53,54,56,57,59,60"	"12347,12353,12345,12352,12354,12349,12348,12346,12351,12350"	8000	7690.6	804.4	11195.6	309.4	0.000832859
60	0.4	0.5	0.4	1.09735	0.3	"53,54,56,57,59,60"	"12347,12353,12345,12348,12352,12354,12349,12351,12346,12350"	8000	7586	1116.9	10883.1	414	0.000832971
60	0.4	0.5	0.4	1.09735	0.4	"53,54,56,57,59,60"	"12347,12353,12352,12354,12345,12350,12349,12348,12351,12346"	8000	7484.2	1385.3	10614.7	515.8	0.000833131
60	0.4	0.5	0.4	1.09735	0.5	"53,56,57,58,59,60"	"12347,12352,12353,12346,12345,12348,12351,12350,12349,12354"	8000	7377.3	1712.1	10287.9	622.7	0.000833339
60	0.4	0.5	0.4	1.1619	0.1	"53,54,56,57,58,59,60"	"12347,12345,12352,12354,12353,12346,12350,12349,12348,12351"	8000	7783.3	535.9	11464.1	216.7	0.000663973
60	0.4	0.5	0.4	1.1619	0.2	"53,54,56,57,59,60"	"12347,12353,12345,12348,12352,12354,12350,12349,12351,12346"	8000	7673.1	808.2	11191.8	326.9	0.000664148
60	0.4	0.5	0.4	1.1619	0.3	"53,54,56,59,60"	"12347,12353,12345,12348,12352,12350,12349,12351,12346,12354"	8000	7588.2	1018	10982	411.8	0.000664444
60	0.4	0.5	0.4	1.1619	0.4	"54,56,57,59,60"	"12345,12353,12348,12352,12354,12350,12349,12351,12346,12347"	8000	7497.3	1263.7	10736.3	502.7	0.000664861
60	0.4	0.5	0.4	1.1619	0.5	"54,56,59,60"	"12345,12353,12352,12349,12348,12351,12350,12346,12354,12347"	8000	7399.9	1514.7	10485.3	600.1	0.000665397
60	0.4	0.5	0.4	1.22644	0.1	"53,54,56,57,59,60"	"12347,12353,12345,12348,12352,12354,12350,12349,12346,12351"	8000	7743.3	583.4	11416.6	256.7	0.000535691
60	0.4	0.5	0.4	1.22644	0.2	"53,54,56,59,60"	"12347,12353,12345,12352,12350,12349,12348,12351,12346,12354"	8000	7696.8	700.4	11299.6	303.2	0.000535909
60	0.4	0.5	0.4	1.22644	0.3	"53,54,56,57,59,60"	"12347,12353,12352,12345,12354,12350,12348,12349,12351,12346"	8000	7616.7	892.2	11107.8	383.3	0.000536276
60	0.4	0.5	0.4	1.22644	0.4	"53,54,56,59,60"	"12347,12345,12353,12352,12348,12351,12346,12350,12349,12354"	8000	7516.3	1138.1	10861.9	483.7	0.00053679
60	0.4	0.5	0.4	1.22644	0.5	"53,54,56,57,59,60"	"12347,12345,12352,12353,12348,12351,12346,12350,12349,12354"	8000	7414.8	1371.4	10628.6	585.2	0.000537451
60	0.4	0.5	0.4	1.29099	0.1	"53,54,56,57,59,60"	"12347,12345,12348,12352,12353,12349,12351,12350,12346,12354"	8000	7790.6	450.9	11549.1	209.4	0.000436857
60	0.4	0.5	0.4	1.29099	0.2	"53,54,56,59,60"	"12347,12353,12345,12348,12352,12349,12351,12346,12350,12354"	8000	7688.5	682	11318	311.5	0.000437083
60	0.4	0.5	0.4	1.29099	0.3	"53,56,57,59,60"	"12347,12352,12345,12353,12349,12348,12351,12350,12346,12354"	8000	7643.4	766.3	11233.7	356.6	0.000437462
60	0.4	0.5	0.4	1.29099	0.4	"53,54,56,57,58,59,60"	"12347,12345,12353,12352,12348,12354,12346,12349,12351,12350"	8000	7513.3	1082.9	10917.1	486.7	0.000437994
60	0.4	0.5	0.4	1.29099	0.5	"53,54,56,57,59,60"	"12347,12345,12352,12353,12348,12349,12351,12350,12346,12354"	8000	7440.7	1242.9	10757.1	559.3	0.000438677
60	0.4	0.5	0.5	0	0.1	"0"	"12350,12352,12345,12347,12348,12351,12354,12353,12346,12349"	8000	7864.6	11757.3	242.7	135.4	0.160031
60	0.4	0.5	0.5	0	0.2	"0"	"12350,12347,12348,12354,12352,12345,12353,12346,12351,12349"	8000	7737	11761	239	263	0.141102
60	0.4	0.5	0.5	0	0.3	"0"	"12350,12348,12352,12347,12346,12345,12354,12351,12349,12353"	8000	7601.1	11765.8	234.2	398.9	0.119456
60	0.4	0.5	0.5	0	0.4	"0"	"12350,12348,12347,12352,12346,12345,12354,12349,12351,12353"	8000	7470.4	11770.3	229.7	529.6	0.0995567
60	0.4	0.5	0.5	0	0.5	"0"	"12350,12348,12347,12354,12346,12345,12352,12351,12349,12353"	8000	7339.1	11774.7	225.3	660.9	0.0827798
60	0.4	0.5	0.5	0.0645497	0.1	"0"	"12352,12346,12348,12350,12353,12345,12354,12351,12349,12347"	8000	7864.5	11758.8	241.2	135.5	0.159082
60	0.4	0.5	0.5	0.0645497	0.2	"0"	"12354,12353,12350,12352,12345,12348,12346,12349,12351,12347"	8000	7730.5	11765	235	269.5	0.140229
60	0.4	0.5	0.5	0.0645497	0.3	"0"	"12354,12353,12352,12351,12350,12346,12347,12348,12345,12349"	8000	7590.9	11766.3	233.7	409.1	0.11865
60	0.4	0.5	0.5	0.0645497	0.4	"0"	"12351,12353,12350,12346,12352,12354,12345,12347,12348,12349"	8000	7457	11770.5	229.5	543	0.0987981
60	0.4	0.5	0.5	0.0645497	0.5	"0"	"12353,12351,12350,12345,12354,12347,12346,12352,12348,12349"	8000	7318.2	11773.6	226.4	681.8	0.0820533
60	0.4	0.5	0.5	0.129099	0.1	"0"	"12354,12352,12350,12345,12353,12348,12346,12347,12351,12349"	8000	7821.2	11722.1	277.9	178.8	0.153408
60	0.4	0.5	0.5	0.129099	0.2	"0"	"12354,12353,12350,12352,12348,12345,12346,12351,12347,12349"	8000	7704	11752.9	247.1	296	0.136131
60	0.4	0.5	0.5	0.129099	0.3	"0"	"12350,12354,12351,12353,12348,12346,12347,12352,12345,12349"	8000	7572.3	11767.5	232.5	427.7	0.115919
60	0.4	0.5	0.5	0.129099	0.4	"0"	"12353,12351,12350,12346,12352,12354,12345,12347,12348,12349"	8000	7442.9	11770.7	229.3	557.1	0.0970116
60	0.4	0.5	0.5	0.129099	0.5	"0"	"12353,12351,12350,12345,12354,12346,12347,12352,12348,12349"	8000	7305	11775.9	224.1	695	0.0808768
