## Supplementary Table 1_SVALeek for "Surrogate variables and the risk of overfitting in neuropsychiatric gene expression analyses" (part 23 of 30)

### Sheet: Simulations (continued)
param.n_sv	param.fraction_degs	param.fraction_sv	param.status_sd	param.sv_sd	param.resid_sd	nsv	seeds	true_degs	TP	TN	FP	FN	Status_mean
60	0.4	0.5	0.5	0.193649	0.1	"0"	"12350,12353,12351,12354,12352,12345,12348,12347,12346,12349"	8000	7692.6	11690.8	309.2	307.4	0.134328
60	0.4	0.5	0.5	0.193649	0.2	"0"	"12350,12351,12354,12353,12345,12352,12347,12348,12346,12349"	8000	7609.7	11722.3	277.7	390.3	0.121609
60	0.4	0.5	0.5	0.193649	0.3	"0"	"12351,12353,12350,12354,12345,12352,12347,12346,12348,12349"	8000	7504.3	11743.6	256.4	495.7	0.105761
60	0.4	0.5	0.5	0.193649	0.4	"0"	"12351,12353,12350,12345,12354,12347,12346,12352,12348,12349"	8000	7384.7	11760.4	239.6	615.3	0.090116
60	0.4	0.5	0.5	0.193649	0.5	"0"	"12353,12351,12350,12345,12354,12347,12352,12346,12348,12349"	8000	7261.1	11770.7	229.3	738.9	0.0762067
60	0.4	0.5	0.5	0.258199	0.1	"0"	"12345,12350,12351,12354,12352,12353,12347,12348,12346,12349"	8000	7489.6	11681.1	318.9	510.4	0.103847
60	0.4	0.5	0.5	0.258199	0.2	"0"	"12345,12351,12350,12353,12352,12354,12347,12346,12348,12349"	8000	7433.5	11707.5	292.5	566.5	0.0965917
60	0.4	0.5	0.5	0.258199	0.3	"0"	"12351,12345,12350,12353,12352,12347,12354,12346,12348,12349"	8000	7353.5	11722.5	277.5	646.5	0.0867903
60	0.4	0.5	0.5	0.258199	0.4	"0"	"12351,12353,12350,12345,12354,12352,12347,12346,12349,12348"	8000	7258.5	11739.1	260.9	741.5	0.0762999
60	0.4	0.5	0.5	0.258199	0.5	"0"	"12351,12345,12353,12350,12352,12354,12347,12346,12348,12349"	8000	7151	11752.9	247.1	849	0.0662993
60	0.4	0.5	0.5	0.322749	0.1	"0"	"12351,12345,12350,12353,12352,12354,12347,12346,12348,12349"	8000	7215	11686	314	785	0.0729559
60	0.4	0.5	0.5	0.322749	0.2	"0"	"12351,12345,12350,12353,12352,12354,12347,12346,12348,12349"	8000	7176.9	11695.3	304.7	823.1	0.069479
60	0.4	0.5	0.5	0.322749	0.3	"0"	"12351,12345,12350,12353,12352,12354,12347,12346,12348,12349"	8000	7119.9	11715.4	284.6	880.1	0.0644524
60	0.4	0.5	0.5	0.322749	0.4	"0"	"12351,12345,12350,12353,12352,12354,12347,12346,12348,12349"	8000	7049.3	11727.4	272.6	950.7	0.0586391
60	0.4	0.5	0.5	0.322749	0.5	"0,51"	"12345,12351,12350,12352,12353,12347,12346,12348,12349,12354"	8000	6990.9	11758.7	241.3	1009.1	0.0526619
60	0.4	0.5	0.5	0.387298	0.1	"0,1"	"12350,12352,12354,12353,12346,12348,12345,12351,12347,12349"	8000	6902.2	11683.1	316.9	1097.8	0.0487358
60	0.4	0.5	0.5	0.387298	0.2	"0,1,53"	"12350,12352,12354,12353,12347,12346,12348,12345,12349,12351"	8000	6953.7	11613.2	386.8	1046.3	0.0472014
60	0.4	0.5	0.5	0.387298	0.3	"0,1,54"	"12350,12352,12353,12354,12347,12346,12348,12345,12349,12351"	8000	6902.5	11680	320	1097.5	0.0448748
60	0.4	0.5	0.5	0.387298	0.4	"0,1,54"	"12350,12352,12353,12354,12346,12348,12345,12347,12349,12351"	8000	6838.7	11697.8	302.2	1161.3	0.0420195
60	0.4	0.5	0.5	0.387298	0.5	"0,1"	"12352,12350,12353,12354,12346,12348,12345,12351,12347,12349"	8000	6705.9	11726.9	273.1	1294.1	0.0388907
60	0.4	0.5	0.5	0.451848	0.1	"52,54,55,56,57,58"	"12347,12352,12353,12345,12354,12348,12350,12346,12351,12349"	8000	7821.6	2685.7	9314.3	178.4	0.0320671
60	0.4	0.5	0.5	0.451848	0.2	"1,52,54,56,57,58"	"12354,12349,12347,12352,12353,12345,12346,12351,12348,12350"	8000	7485.9	7942.8	4057.2	514.1	0.0314041
60	0.4	0.5	0.5	0.451848	0.3	"1,52,54,56,57,58"	"12354,12349,12352,12347,12353,12345,12346,12351,12348,12350"	8000	7367.1	10743.5	1256.5	632.9	0.0303668
60	0.4	0.5	0.5	0.451848	0.4	"1,52,54,55,56,57,58"	"12354,12349,12347,12352,12353,12345,12348,12350,12346,12351"	8000	7239.1	11611.8	388.2	760.9	0.02904
60	0.4	0.5	0.5	0.451848	0.5	"1,52,53,54,55,58,59"	"12354,12349,12345,12346,12352,12347,12353,12348,12351,12350"	8000	7119.3	11736.5	263.5	880.7	0.0275156
60	0.4	0.5	0.5	0.516398	0.1	"54,56,58,59"	"12345,12353,12352,12348,12354,12346,12349,12347,12350,12351"	8000	7824.9	1969.7	10030.3	175.1	0.021232
60	0.4	0.5	0.5	0.516398	0.2	"52,54,56,57,58,59"	"12345,12352,12346,12354,12348,12353,12350,12347,12349,12351"	8000	7720.8	4927.4	7072.6	279.2	0.0209421
60	0.4	0.5	0.5	0.516398	0.3	"54,56,57,58,59"	"12352,12346,12354,12345,12348,12353,12350,12347,12349,12351"	8000	7587	8660	3340	413	0.020479
60	0.4	0.5	0.5	0.516398	0.4	"52,55,56,57,58,59"	"12345,12352,12348,12354,12353,12350,12346,12349,12351,12347"	8000	7435.2	10933.3	1066.7	564.8	0.0198698
60	0.4	0.5	0.5	0.516398	0.5	"52,55,56,57,58,59"	"12345,12352,12351,12346,12354,12348,12353,12350,12349,12347"	8000	7295.9	11546.5	453.5	704.1	0.0191463
60	0.4	0.5	0.5	0.580948	0.1	"54,55,57,58,59,60"	"12353,12352,12345,12346,12350,12349,12347,12348,12351,12354"	8000	7851.8	1483.8	10516.2	148.2	0.0143046
60	0.4	0.5	0.5	0.580948	0.2	"53,54,55,56,57,59,60"	"12352,12353,12348,12346,12345,12351,12350,12347,12349,12354"	8000	7731.9	3411.3	8588.7	268.1	0.0141741
60	0.4	0.5	0.5	0.580948	0.3	"55,56,57,58,59"	"12352,12353,12354,12345,12346,12351,12350,12347,12349,12348"	8000	7601	6548.5	5451.5	399	0.013963
60	0.4	0.5	0.5	0.580948	0.4	"54,55,56,57,59"	"12353,12345,12352,12346,12354,12347,12351,12350,12348,12349"	8000	7453.3	9334.8	2665.2	546.7	0.0136801
60	0.4	0.5	0.5	0.580948	0.5	"53,54,56,57,58,59"	"12352,12345,12353,12354,12347,12350,12346,12351,12348,12349"	8000	7310.7	10771.6	1228.4	689.3	0.0133362
60	0.4	0.5	0.5	0.645497	0.1	"52,53,54,55,56,58,59,60"	"12345,12347,12353,12352,12348,12346,12351,12350,12349,12354"	8000	7825.4	1244.7	10755.3	174.6	0.0098531
60	0.4	0.5	0.5	0.645497	0.2	"52,53,54,55,56,59,60"	"12345,12347,12353,12352,12348,12351,12350,12349,12354,12346"	8000	7730	2343.7	9656.3	270	0.00979243
60	0.4	0.5	0.5	0.645497	0.3	"52,53,54,55,57,58,59,60"	"12345,12347,12353,12352,12354,12348,12351,12350,12349,12346"	8000	7620.2	4390.3	7609.7	379.8	0.00969335
60	0.4	0.5	0.5	0.645497	0.4	"52,53,55,56,57,58,59,60"	"12345,12347,12352,12348,12353,12346,12351,12350,12349,12354"	8000	7479.4	6917.1	5082.9	520.6	0.0095589
60	0.4	0.5	0.5	0.645497	0.5	"52,53,54,55,56,58,59"	"12345,12347,12353,12352,12348,12346,12354,12351,12350,12349"	8000	7330	9017.8	2982.2	670	0.0093929
60	0.4	0.5	0.5	0.710047	0.1	"53,54,55,58,59,60"	"12347,12345,12353,12352,12346,12350,12351,12348,12349,12354"	8000	7842	1015.7	10984.3	158	0.00694692
60	0.4	0.5	0.5	0.710047	0.2	"53,54,55,57,58,59,60"	"12347,12353,12352,12345,12346,12348,12350,12349,12351,12354"	8000	7734.5	1818.1	10181.9	265.5	0.00691778
60	0.4	0.5	0.5	0.710047	0.3	"53,54,55,56,57,58,59,60"	"12347,12353,12352,12348,12354,12345,12346,12349,12351,12350"	8000	7616.5	3008	8992	383.5	0.00686991
60	0.4	0.5	0.5	0.710047	0.4	"53,54,55,58,59,60"	"12347,12345,12353,12352,12346,12351,12350,12348,12349,12354"	8000	7494	4815.5	7184.5	506	0.00680439
60	0.4	0.5	0.5	0.710047	0.5	"53,54,56,57,58,59"	"12347,12353,12345,12348,12352,12354,12346,12351,12350,12349"	8000	7353	6793.6	5206.4	647	0.00672262
60	0.4	0.5	0.5	0.774597	0.1	"52,53,55,56,57,58,59,60"	"12345,12347,12352,12348,12354,12353,12346,12350,12349,12351"	8000	7819	921.1	11078.9	181	0.00501012
60	0.4	0.5	0.5	0.774597	0.2	"52,53,54,55,56,57,59,60"	"12345,12347,12353,12352,12348,12354,12350,12349,12351,12346"	8000	7721.5	1539.1	10460.9	278.5	0.00499574
60	0.4	0.5	0.5	0.774597	0.3	"52,53,56,57,58,59,60"	"12345,12347,12348,12353,12352,12350,12349,12351,12354,12346"	8000	7626.5	2297.1	9702.9	373.5	0.00497202
60	0.4	0.5	0.5	0.774597	0.4	"53,54,56,57,59,60"	"12347,12345,12353,12348,12354,12350,12352,12349,12351,12346"	8000	7504.5	3440.7	8559.3	495.5	0.00493938
60	0.4	0.5	0.5	0.774597	0.5	"53,54,55,56,57,59,60"	"12347,12353,12352,12348,12354,12345,12349,12351,12350,12346"	8000	7372.1	4918.6	7081.4	627.9	0.00489832
60	0.4	0.5	0.5	0.839146	0.1	"52,53,54,56,59,60"	"12345,12347,12353,12348,12352,12350,12349,12346,12354,12351"	8000	7816.8	831.2	11168.8	183.2	0.00369054
60	0.4	0.5	0.5	0.839146	0.2	"52,53,54,56,58,59,60"	"12345,12347,12353,12348,12346,12350,12352,12349,12351,12354"	8000	7725.5	1314.1	10685.9	274.5	0.00368332
60	0.4	0.5	0.5	0.839146	0.3	"53,54,55,56,58,59,60"	"12347,12353,12345,12352,12348,12346,12349,12351,12350,12354"	8000	7625.6	1883.6	10116.4	374.4	0.00367137
60	0.4	0.5	0.5	0.839146	0.4	"53,54,55,56,57,58,59,60"	"12347,12345,12353,12352,12348,12354,12346,12350,12349,12351"	8000	7511.8	2651.6	9348.4	488.2	0.00365485
60	0.4	0.5	0.5	0.839146	0.5	"53,54,55,57,58,59,60"	"12347,12345,12352,12354,12353,12346,12348,12349,12351,12350"	8000	7392.5	3579.8	8420.2	607.5	0.00363398
60	0.4	0.5	0.5	0.903696	0.1	"53,54,56,57,58,59,60"	"12347,12353,12352,12354,12345,12346,12350,12348,12349,12351"	8000	7835.3	678.5	11321.5	164.7	0.00277168
60	0.4	0.5	0.5	0.903696	0.2	"53,54,56,57,58,59,60"	"12347,12353,12345,12352,12348,12354,12346,12350,12349,12351"	8000	7736.2	1111.7	10888.3	263.8	0.00276803
60	0.4	0.5	0.5	0.903696	0.3	"53,54,56,57,58,59,60"	"12347,12353,12352,12348,12345,12346,12350,12349,12351,12354"	8000	7642.5	1569.3	10430.7	357.5	0.00276198
60	0.4	0.5	0.5	0.903696	0.4	"53,54,56,57,59,60"	"12347,12353,12345,12348,12352,12354,12350,12349,12351,12346"	8000	7525.4	2176.9	9823.1	474.6	0.00275359
60	0.4	0.5	0.5	0.903696	0.5	"53,54,56,57,58,59,60"	"12347,12345,12353,12348,12352,12354,12346,12350,12349,12351"	8000	7400.7	2863.5	9136.5	599.3	0.00274296
60	0.4	0.5	0.5	0.968246	0.1	"53,54,56,57,59,60"	"12347,12345,12353,12352,12354,12348,12349,12346,12350,12351"	8000	7828.8	628.5	11371.5	171.2	0.00211845
60	0.4	0.5	0.5	0.968246	0.2	"53,54,56,57,59,60"	"12347,12345,12353,12348,12352,12354,12350,12349,12346,12351"	8000	7730.8	1018.4	10981.6	269.2	0.00211663
60	0.4	0.5	0.5	0.968246	0.3	"53,54,56,57,59,60"	"12347,12345,12353,12348,12352,12354,12350,12349,12346,12351"	8000	7636.8	1395.2	10604.8	363.2	0.00211361
60	0.4	0.5	0.5	0.968246	0.4	"53,54,56,59,60"	"12347,12345,12353,12348,12352,12350,12349,12351,12346,12354"	8000	7532.8	1830.2	10169.8	467.2	0.00210942
60	0.4	0.5	0.5	0.968246	0.5	"53,54,56,57,58,59,60"	"12347,12345,12353,12352,12354,12346,12350,12349,12348,12351"	8000	7424.7	2352.6	9647.4	575.3	0.00210409
60	0.4	0.5	0.5	1.0328	0.1	"53,54,56,57,59,60"	"12347,12345,12348,12352,12354,12353,12350,12349,12351,12346"	8000	7809.9	601.2	11398.8	190.1	0.00164503
60	0.4	0.5	0.5	1.0328	0.2	"53,54,56,59,60"	"12347,12353,12345,12352,12348,12349,12350,12351,12346,12354"	8000	7745.2	861.8	11138.2	254.8	0.00164417
60	0.4	0.5	0.5	1.0328	0.3	"53,54,56,57,59,60"	"12347,12345,12352,12353,12354,12349,12348,12346,12351,12350"	8000	7655.6	1182.8	10817.2	344.4	0.00164273
60	0.4	0.5	0.5	1.0328	0.4	"53,54,56,59,60"	"12347,12353,12345,12352,12350,12349,12348,12351,12346,12354"	8000	7549.7	1575.2	10424.8	450.3	0.00164074
60	0.4	0.5	0.5	1.0328	0.5	"53,54,56,57,59,60"	"12347,12345,12352,12353,12354,12349,12348,12351,12346,12350"	8000	7440	1991.3	10008.7	560	0.0016382
60	0.4	0.5	0.5	1.09735	0.1	"53,54,56,59,60"	"12347,12353,12345,12352,12348,12349,12350,12346,12351,12354"	8000	7821.8	530	11470	178.2	0.0012958
60	0.4	0.5	0.5	1.09735	0.2	"53,54,56,57,58,59,60"	"12347,12353,12345,12352,12354,12346,12350,12349,12348,12351"	8000	7732.2	829.6	11170.4	267.8	0.00129543
60	0.4	0.5	0.5	1.09735	0.3	"53,54,56,57,59,60"	"12347,12353,12345,12352,12354,12348,12351,12350,12346,12349"	8000	7651.4	1082	10918	348.6	0.00129483
60	0.4	0.5	0.5	1.09735	0.4	"53,54,56,57,59,60"	"12347,12345,12353,12348,12352,12354,12349,12351,12346,12350"	8000	7550.2	1416.3	10583.7	449.8	0.001294
60	0.4	0.5	0.5	1.09735	0.5	"53,56,57,59,60"	"12347,12348,12352,12353,12350,12349,12351,12346,12345,12354"	8000	7455.5	1719.5	10280.5	544.5	0.00129294
60	0.4	0.5	0.5	1.1619	0.1	"53,54,56,58,59,60"	"12347,12353,12345,12348,12352,12346,12349,12350,12351,12354"	8000	7793	579.7	11420.3	207	0.00103395
60	0.4	0.5	0.5	1.1619	0.2	"53,54,56,58,59,60"	"12347,12353,12345,12352,12354,12349,12348,12346,12351,12350"	8000	7736.2	743.8	11256.2	263.8	0.00103386
60	0.4	0.5	0.5	1.1619	0.3	"53,54,56,57,58,59,60"	"12347,12353,12348,12352,12345,12346,12350,12349,12351,12354"	8000	7649.9	1008.6	10991.4	350.1	0.0010337
60	0.4	0.5	0.5	1.1619	0.4	"53,54,56,57,58,59,60"	"12347,12353,12345,12352,12354,12346,12350,12349,12348,12351"	8000	7562.2	1277.6	10722.4	437.8	0.00103348
60	0.4	0.5	0.5	1.1619	0.5	"53,54,56,57,59,60"	"12347,12345,12353,12348,12352,12354,12349,12351,12346,12350"	8000	7465.4	1578.6	10421.4	534.6	0.0010332
60	0.4	0.5	0.5	1.22644	0.1	"53,54,56,57,59,60"	"12347,12345,12352,12354,12353,12349,12348,12350,12351,12346"	8000	7818.4	457.8	11542.2	181.6	0.000834711
60	0.4	0.5	0.5	1.22644	0.2	"53,54,56,58,59,60"	"12347,12353,12345,12348,12346,12349,12352,12351,12350,12354"	8000	7717.4	727.4	11272.6	282.6	0.000834749
60	0.4	0.5	0.5	1.22644	0.3	"53,54,56,57,59,60"	"12347,12353,12345,12352,12354,12350,12349,12348,12351,12346"	8000	7648.6	930	11070	351.4	0.000834818
60	0.4	0.5	0.5	1.22644	0.4	"53,54,56,59,60"	"12347,12353,12345,12352,12350,12349,12348,12351,12346,12354"	8000	7576.8	1135.4	10864.6	423.2	0.000834915
60	0.4	0.5	0.5	1.22644	0.5	"54,56,57,58,59,60"	"12345,12348,12352,12354,12346,12349,12351,12350,12353,12347"	8000	7492.8	1385.8	10614.2	507.2	0.000835043
60	0.4	0.5	0.5	1.29099	0.1	"53,54,56,57,59,60"	"12347,12353,12352,12345,12350,12349,12348,12351,12354,12346"	8000	7813	449.8	11550.2	187	0.000681037
60	0.4	0.5	0.5	1.29099	0.2	"53,54,56,58,59,60"	"12347,12353,12345,12352,12346,12350,12349,12348,12351,12354"	8000	7725.3	675.8	11324.2	274.7	0.000681143
60	0.4	0.5	0.5	1.29099	0.3	"53,54,56,59,60"	"12347,12345,12353,12348,12352,12350,12349,12351,12346,12354"	8000	7645.8	883.2	11116.8	354.2	0.000681322
60	0.4	0.5	0.5	1.29099	0.4	"53,54,56,57,58,59,60"	"12347,12345,12353,12352,12348,12354,12346,12349,12351,12350"	8000	7568.4	1073.9	10926.1	431.6	0.000681575
60	0.4	0.5	0.5	1.29099	0.5	"53,54,56,57,59,60"	"12347,12353,12345,12352,12354,12349,12348,12351,12350,12346"	8000	7494.2	1273.9	10726.1	505.8	0.000681902
60	0.4	0.7	0.1	0	0.1	"0"	"12346,12348,12349,12353,12352,12350,12345,12351,12347,12354"	8000	7318.2	11767.2	232.8	681.8	0.0203933
60	0.4	0.7	0.1	0	0.2	"0"	"12346,12348,12349,12351,12345,12350,12352,12347,12353,12354"	8000	6634	11786.5	213.5	1366	0.0155926
60	0.4	0.7	0.1	0	0.3	"0"	"12348,12346,12349,12351,12345,12347,12350,12353,12352,12354"	8000	5952.6	11805.7	194.3	2047.4	0.0114431
60	0.4	0.7	0.1	0	0.4	"0"	"12349,12346,12348,12350,12351,12353,12352,12347,12345,12354"	8000	5280.4	11826.5	173.5	2719.6	0.00851401
60	0.4	0.7	0.1	0	0.5	"0"	"12349,12348,12352,12350,12351,12345,12354,12346,12353,12347"	8000	4639.1	11846.4	153.6	3360.9	0.00653914
60	0.4	0.7	0.1	0.0645497	0.1	"0"	"12352,12345,12346,12347,12353,12354,12350,12349,12348,12351"	8000	7310.9	11771.9	228.1	689.1	0.0203823
60	0.4	0.7	0.1	0.0645497	0.2	"0"	"12347,12354,12346,12352,12350,12345,12351,12353,12348,12349"	8000	6648.6	11795.2	204.8	1351.4	0.0155938
60	0.4	0.7	0.1	0.0645497	0.3	"0"	"12347,12354,12346,12352,12349,12345,12350,12351,12348,12353"	8000	5974.2	11815.3	184.7	2025.8	0.0114403
60	0.4	0.7	0.1	0.0645497	0.4	"0"	"12347,12354,12352,12350,12348,12349,12346,12351,12345,12353"	8000	5318.6	11836.5	163.5	2681.4	0.00850246
60	0.4	0.7	0.1	0.0645497	0.5	"0"	"12354,12347,12345,12352,12348,12350,12353,12346,12351,12349"	8000	4679	11857.4	142.6	3321	0.00651995
60	0.4	0.7	0.1	0.129099	0.1	"0"	"12346,12352,12349,12347,12348,12345,12350,12351,12353,12354"	8000	7030.1	11722.1	277.9	969.9	0.0182515
60	0.4	0.7	0.1	0.129099	0.2	"0"	"12347,12346,12352,12354,12345,12349,12350,12348,12353,12351"	8000	6479.3	11778.3	221.7	1520.7	0.0143779
60	0.4	0.7	0.1	0.129099	0.3	"0"	"12347,12354,12346,12349,12348,12350,12353,12351,12352,12345"	8000	5855.1	11810.4	189.6	2144.9	0.010805
60	0.4	0.7	0.1	0.129099	0.4	"0"	"12354,12347,12352,12346,12351,12348,12353,12349,12350,12345"	8000	5227	11834.7	165.3	2773	0.00816549
60	0.4	0.7	0.1	0.129099	0.5	"0"	"12347,12354,12345,12352,12350,12348,12346,12349,12353,12351"	8000	4604.1	11856.9	143.1	3395.9	0.00633243
60	0.4	0.7	0.1	0.193649	0.1	"0"	"12349,12347,12346,12353,12348,12354,12352,12351,12350,12345"	8000	6269.1	11719.5	280.5	1730.9	0.0128383
60	0.4	0.7	0.1	0.193649	0.2	"0"	"12349,12347,12354,12346,12353,12348,12352,12351,12350,12345"	8000	5900.1	11758.3	241.7	2099.9	0.01087
60	0.4	0.7	0.1	0.193649	0.3	"0"	"12349,12347,12354,12348,12346,12353,12352,12351,12350,12345"	8000	5426.9	11798	202	2573.1	0.00875554
60	0.4	0.7	0.1	0.193649	0.4	"0,4"	"12354,12347,12348,12349,12353,12346,12352,12351,12345,12350"	8000	4889.3	11832.3	167.7	3110.7	0.00698253
60	0.4	0.7	0.1	0.193649	0.5	"0"	"12347,12354,12349,12348,12350,12346,12345,12352,12353,12351"	8000	4335.3	11853.2	146.8	3664.7	0.0056312
60	0.4	0.7	0.1	0.258199	0.1	"0"	"12349,12346,12348,12353,12347,12351,12352,12354,12350,12345"	8000	5111.6	11756.1	243.9	2888.4	0.00735742
60	0.4	0.7	0.1	0.258199	0.2	"0"	"12349,12346,12348,12353,12347,12352,12351,12354,12350,12345"	8000	4884.8	11782.1	217.9	3115.2	0.00670399
60	0.4	0.7	0.1	0.258199	0.3	"0,4"	"12349,12346,12348,12352,12347,12353,12354,12351,12345,12350"	8000	4597.5	11809	191	3402.5	0.00587934
60	0.4	0.7	0.1	0.258199	0.4	"0"	"12349,12346,12348,12347,12354,12352,12350,12353,12351,12345"	8000	4164	11831	169	3836	0.00506711
60	0.4	0.7	0.1	0.258199	0.5	"0"	"12349,12346,12347,12348,12352,12354,12353,12351,12350,12345"	8000	3732.5	11855.1	144.9	4267.5	0.00435674
60	0.4	0.7	0.1	0.322749	0.1	"0"	"12349,12346,12348,12352,12353,12347,12351,12350,12354,12345"	8000	3716	11815.7	184.3	4284	0.00393571
60	0.4	0.7	0.1	0.322749	0.2	"0"	"12349,12346,12348,12352,12347,12353,12351,12350,12354,12345"	8000	3586	11826.5	173.5	4414	0.00376314
60	0.4	0.7	0.1	0.322749	0.3	"0"	"12349,12346,12348,12352,12347,12353,12350,12351,12354,12345"	8000	3384.2	11844.2	155.8	4615.8	0.00351927
60	0.4	0.7	0.1	0.322749	0.4	"0"	"12349,12346,12348,12352,12347,12353,12350,12351,12354,12345"	8000	3137.4	11856	144	4862.6	0.00324594
60	0.4	0.7	0.1	0.322749	0.5	"0"	"12349,12346,12352,12348,12353,12347,12350,12351,12354,12345"	8000	2842	11875.4	124.6	5158	0.00297474
60	0.4	0.7	0.1	0.387298	0.1	"0,1,50,57,59"	"12347,12353,12351,12346,12354,12345,12352,12349,12348,12350"	8000	4391.9	8422.5	3577.5	3608.1	0.00214463
60	0.4	0.7	0.1	0.387298	0.2	"0,1,50,54,55,57,59"	"12347,12353,12351,12345,12352,12354,12346,12349,12348,12350"	8000	4938.5	8914.9	3085.1	3061.5	0.00210607
60	0.4	0.7	0.1	0.387298	0.3	"0,1,55,57,59"	"12347,12353,12351,12352,12345,12354,12346,12349,12348,12350"	8000	3702.6	11459.4	540.6	4297.4	0.00204779
60	0.4	0.7	0.1	0.387298	0.4	"0,1,50,55,56,57,59"	"12347,12353,12351,12345,12354,12352,12346,12348,12349,12350"	8000	3632.6	11791.8	208.2	4367.4	0.00197683
60	0.4	0.7	0.1	0.387298	0.5	"0,1,54,56,57,59"	"12347,12353,12351,12352,12345,12346,12354,12348,12349,12350"	8000	3202.5	11851.3	148.7	4797.5	0.00189993
60	0.4	0.7	0.1	0.451848	0.1	"53,55,56,57,58,59"	"12347,12352,12346,12345,12353,12348,12349,12351,12350,12354"	8000	7336.7	2051.5	9948.5	663.3	0.00122803
60	0.4	0.7	0.1	0.451848	0.2	"4,53,54,55,56,57,58,59,60"	"12350,12352,12347,12346,12345,12348,12353,12349,12354,12351"	8000	6308.4	4992.5	7007.5	1691.6	0.00122328
60	0.4	0.7	0.1	0.451848	0.3	"53,54,55,56,58,59"	"12352,12347,12346,12345,12353,12349,12348,12351,12350,12354"	8000	6131	7289.6	4710.4	1869	0.00121579
60	0.4	0.7	0.1	0.451848	0.4	"54,55,56,58,59,60"	"12347,12352,12346,12345,12353,12349,12348,12351,12354,12350"	8000	5369.5	9979.4	2020.6	2630.5	0.00120632
60	0.4	0.7	0.1	0.451848	0.5	"54,55,56,57,58,59"	"12352,12345,12348,12353,12347,12346,12349,12350,12351,12354"	8000	4646.9	11285.3	714.7	3353.1	0.00119564
60	0.4	0.7	0.1	0.516398	0.1	"53,55,57,58,59,60"	"12352,12345,12353,12349,12348,12346,12350,12347,12354,12351"	8000	7432.5	1432.1	10567.9	567.5	0.000742132
60	0.4	0.7	0.1	0.516398	0.2	"53,57,58,59,60"	"12352,12353,12349,12348,12345,12346,12350,12347,12351,12354"	8000	6947.5	2835.2	9164.8	1052.5	0.000745026
60	0.4	0.7	0.1	0.516398	0.3	"55,57,58,59,60"	"12352,12348,12353,12349,12345,12346,12350,12347,12351,12354"	8000	6356.3	4896.9	7103.1	1643.7	0.000749651
60	0.4	0.7	0.1	0.516398	0.4	"56,57,58,59,60"	"12352,12353,12349,12348,12345,12346,12350,12347,12351,12354"	8000	5662.2	7385.9	4614.1	2337.8	0.000755862
60	0.4	0.7	0.1	0.516398	0.5	"55,56,57,58,59,60"	"12345,12352,12348,12353,12349,12346,12350,12347,12351,12354"	8000	4906.4	9648.8	2351.2	3093.6	0.00076347
60	0.4	0.7	0.1	0.580948	0.1	"55,57,58,60"	"12346,12345,12352,12353,12349,12348,12347,12350,12354,12351"	8000	7504.1	1102.8	10897.2	495.9	0.000471148
60	0.4	0.7	0.1	0.580948	0.2	"55,57,58,59,60"	"12346,12345,12352,12353,12349,12348,12350,12347,12354,12351"	8000	7063.7	2135.6	9864.4	936.3	0.000475074
60	0.4	0.7	0.1	0.580948	0.3	"55,57,58,60"	"12346,12352,12348,12353,12349,12345,12347,12350,12354,12351"	8000	6543.8	3529.4	8470.6	1456.2	0.000481438
60	0.4	0.7	0.1	0.580948	0.4	"55,57,58,59,60"	"12346,12345,12352,12348,12353,12347,12349,12350,12351,12354"	8000	5915.2	5430	6570	2084.8	0.000490069
60	0.4	0.7	0.1	0.580948	0.5	"54,55,57,58,60"	"12347,12346,12345,12352,12348,12353,12349,12350,12351,12354"	8000	5206.1	7620.7	4379.3	2793.9	0.000500747
60	0.4	0.7	0.1	0.645497	0.1	"55,56,57,58,60"	"12346,12347,12352,12348,12353,12349,12345,12354,12350,12351"	8000	7541.5	928	11072	458.5	0.000312156
60	0.4	0.7	0.1	0.645497	0.2	"55,56,57,58,60"	"12346,12352,12348,12353,12349,12345,12347,12351,12350,12354"	8000	7170.2	1697.6	10302.4	829.8	0.00031558
60	0.4	0.7	0.1	0.645497	0.3	"55,56,57,58,59,60"	"12347,12346,12352,12348,12349,12345,12353,12350,12351,12354"	8000	6707.6	2738.7	9261.3	1292.4	0.000321174
60	0.4	0.7	0.1	0.645497	0.4	"55,56,58,59,60"	"12347,12352,12349,12348,12345,12346,12353,12350,12354,12351"	8000	6171.9	4134.2	7865.8	1828.1	0.000328831
60	0.4	0.7	0.1	0.645497	0.5	"56,58,59,60"	"12352,12349,12348,12345,12346,12353,12347,12350,12354,12351"	8000	5527.6	5913.8	6086.2	2472.4	0.00033841
60	0.4	0.7	0.1	0.710047	0.1	"55,57,58,59,60"	"12347,12346,12352,12353,12349,12345,12348,12351,12354,12350"	8000	7571.3	768.3	11231.7	428.7	0.000214485
60	0.4	0.7	0.1	0.710047	0.2	"55,58,59,60"	"12347,12346,12352,12349,12348,12345,12353,12350,12351,12354"	8000	7263	1401.2	10598.8	737	0.000217188
60	0.4	0.7	0.1	0.710047	0.3	"55,57,58,59,60"	"12347,12346,12345,12352,12349,12348,12353,12350,12351,12354"	8000	6866	2200.9	9799.1	1134	0.000221625
60	0.4	0.7	0.1	0.710047	0.4	"55,57,58,60"	"12347,12346,12352,12353,12349,12348,12345,12350,12351,12354"	8000	6391.3	3241.7	8758.3	1608.7	0.000227736
60	0.4	0.7	0.1	0.710047	0.5	"55,57,58,60"	"12347,12346,12352,12348,12353,12349,12350,12345,12351,12354"	8000	5819	4637.8	7362.2	2181	0.000235441
60	0.4	0.7	0.1	0.774597	0.1	"55,58,59,60"	"12347,12349,12348,12352,12353,12346,12354,12350,12345,12351"	8000	7636.9	629.4	11370.6	363.1	0.000152019
60	0.4	0.7	0.1	0.774597	0.2	"55,57,58,60"	"12347,12346,12345,12352,12353,12349,12348,12350,12351,12354"	8000	7316.7	1205.9	10794.1	683.3	0.000154095
60	0.4	0.7	0.1	0.774597	0.3	"55,57,58,60"	"12347,12346,12345,12352,12348,12353,12349,12350,12351,12354"	8000	6976.1	1854.8	10145.2	1023.9	0.000157512
60	0.4	0.7	0.1	0.774597	0.4	"55,58,59,60"	"12346,12345,12349,12348,12352,12353,12347,12350,12351,12354"	8000	6594.4	2623.8	9376.2	1405.6	0.000162238
60	0.4	0.7	0.1	0.774597	0.5	"55,57,58,59,60"	"12346,12345,12348,12349,12352,12353,12347,12350,12351,12354"	8000	6088.3	3698.5	8301.5	1911.7	0.000168227
60	0.4	0.7	0.1	0.839146	0.1	"55,57,58,59,60"	"12346,12352,12349,12345,12348,12353,12347,12350,12351,12354"	8000	7669.2	546.5	11453.5	330.8	0.000110648
60	0.4	0.7	0.1	0.839146	0.2	"55,57,58,59,60"	"12346,12352,12353,12349,12345,12348,12347,12350,12351,12354"	8000	7426.6	977.4	11022.6	573.4	0.000112236
60	0.4	0.7	0.1	0.839146	0.3	"55,57,58,60"	"12347,12345,12352,12353,12349,12348,12346,12350,12351,12354"	8000	7098.1	1562.7	10437.3	901.9	0.000114856
60	0.4	0.7	0.1	0.839146	0.4	"54,55,57,58,59,60"	"12354,12347,12346,12345,12352,12349,12348,12353,12350,12351"	8000	6683.4	2322.2	9677.8	1316.6	0.000118489
60	0.4	0.7	0.1	0.839146	0.5	"55,56,58,59,60"	"12347,12345,12346,12349,12348,12353,12352,12350,12351,12354"	8000	6289.7	3117.3	8882.7	1710.3	0.00012311
60	0.4	0.7	0.1	0.903696	0.1	"55,58,59,60"	"12347,12346,12345,12349,12348,12352,12353,12351,12350,12354"	8000	7636.7	586.9	11413.1	363.3	8.24e-05
60	0.4	0.7	0.1	0.903696	0.2	"55,57,58,60"	"12347,12345,12352,12353,12349,12348,12346,12350,12351,12354"	8000	7454.3	896.1	11103.9	545.7	8.36e-05
60	0.4	0.7	0.1	0.903696	0.3	"55,59,60"	"12347,12346,12345,12352,12349,12353,12348,12350,12351,12354"	8000	7176.8	1387.7	10612.3	823.2	8.56e-05
60	0.4	0.7	0.1	0.903696	0.4	"55,57,58,59,60"	"12347,12352,12353,12349,12345,12348,12346,12350,12351,12354"	8000	6876	1903.2	10096.8	1124	8.85e-05
60	0.4	0.7	0.1	0.903696	0.5	"56,57,58,59,60"	"12346,12353,12349,12348,12345,12352,12347,12350,12351,12354"	8000	6505.1	2587.3	9412.7	1494.9	9.2e-05
60	0.4	0.7	0.1	0.968246	0.1	"55,57,58,59,60"	"12347,12346,12352,12353,12345,12348,12349,12350,12354,12351"	8000	7663	519.5	11480.5	337	6.26e-05
60	0.4	0.7	0.1	0.968246	0.2	"55,57,58,59,60"	"12347,12346,12345,12352,12348,12349,12353,12350,12351,12354"	8000	7453.6	850.7	11149.3	546.4	6.36e-05
60	0.4	0.7	0.1	0.968246	0.3	"55,57,58,59,60"	"12347,12346,12353,12349,12348,12345,12352,12350,12351,12354"	8000	7253.2	1210	10790	746.8	6.51e-05
60	0.4	0.7	0.1	0.968246	0.4	"55,57,58,59,60"	"12347,12346,12345,12352,12349,12348,12353,12350,12351,12354"	8000	6956.1	1716.7	10283.3	1043.9	6.73e-05
60	0.4	0.7	0.1	0.968246	0.5	"55,56,57,58,59,60"	"12347,12346,12348,12349,12345,12352,12353,12350,12351,12354"	8000	6608.3	2323.9	9676.1	1391.7	7.01e-05
60	0.4	0.7	0.1	1.0328	0.1	"55,57,58,59,60"	"12347,12346,12352,12353,12349,12348,12345,12351,12350,12354"	8000	7680.5	484.5	11515.5	319.5	4.84e-05
60	0.4	0.7	0.1	1.0328	0.2	"50,55,57,58,59,60"	"12352,12347,12346,12345,12348,12349,12353,12351,12350,12354"	8000	7408	869.5	11130.5	592	4.91e-05
60	0.4	0.7	0.1	1.0328	0.3	"54,55,57,58,60"	"12352,12347,12346,12345,12353,12349,12348,12350,12351,12354"	8000	7278.3	1140.8	10859.2	721.7	5.04e-05
60	0.4	0.7	0.1	1.0328	0.4	"55,57,58,59,60"	"12347,12345,12352,12348,12349,12353,12346,12350,12351,12354"	8000	7065.7	1489.9	10510.1	934.3	5.21e-05
60	0.4	0.7	0.1	1.0328	0.5	"54,55,56,57,58,60"	"12352,12347,12346,12353,12349,12348,12350,12345,12351,12354"	8000	6733	2070.5	9929.5	1267	5.43e-05
60	0.4	0.7	0.1	1.09735	0.1	"55,57,58,59,60"	"12347,12346,12348,12345,12353,12352,12349,12350,12351,12354"	8000	7676.4	450	11550	323.6	3.8e-05
60	0.4	0.7	0.1	1.09735	0.2	"55,57,58,59,60"	"12347,12346,12348,12352,12349,12353,12345,12350,12351,12354"	8000	7519.4	691	11309	480.6	3.86e-05
60	0.4	0.7	0.1	1.09735	0.3	"55,57,58,60"	"12347,12346,12348,12353,12349,12345,12352,12350,12351,12354"	8000	7353.5	983.3	11016.7	646.5	3.96e-05
60	0.4	0.7	0.1	1.09735	0.4	"54,56,58,59,60"	"12352,12346,12349,12345,12348,12353,12347,12350,12351,12354"	8000	7172.1	1300.5	10699.5	827.9	4.09e-05
60	0.4	0.7	0.1	1.09735	0.5	"54,55,56,58,59,60"	"12352,12347,12346,12349,12345,12348,12353,12350,12351,12354"	8000	6851	1842.7	10157.3	1149	4.27e-05
60	0.4	0.7	0.1	1.1619	0.1	"55,57,58,59,60"	"12347,12352,12349,12348,12345,12353,12346,12350,12351,12354"	8000	7740	374.4	11625.6	260	3.03e-05
60	0.4	0.7	0.1	1.1619	0.2	"54,55,57,58,60"	"12352,12347,12346,12348,12353,12349,12345,12350,12351,12354"	8000	7529.7	679.9	11320.1	470.3	3.07e-05
60	0.4	0.7	0.1	1.1619	0.3	"54,55,58,59,60"	"12352,12347,12345,12348,12353,12349,12346,12350,12351,12354"	8000	7409.8	893.1	11106.9	590.2	3.15e-05
60	0.4	0.7	0.1	1.1619	0.4	"54,55,56,57,58,59,60"	"12354,12347,12346,12352,12349,12345,12348,12353,12350,12351"	8000	7188.6	1252.7	10747.3	811.4	3.26e-05
60	0.4	0.7	0.1	1.1619	0.5	"54,55,56,57,58,60"	"12352,12347,12346,12353,12348,12349,12345,12350,12351,12354"	8000	6950.1	1636.2	10363.8	1049.9	3.4e-05
60	0.4	0.7	0.1	1.22644	0.1	"55,56,57,58,60"	"12347,12346,12352,12353,12348,12349,12345,12350,12351,12354"	8000	7698.8	411.8	11588.2	301.2	2.44e-05
60	0.4	0.7	0.1	1.22644	0.2	"55,57,58,59,60"	"12347,12346,12345,12352,12349,12348,12353,12350,12351,12354"	8000	7585.1	598.1	11401.9	414.9	2.48e-05
60	0.4	0.7	0.1	1.22644	0.3	"55,58,59,60"	"12347,12346,12349,12348,12345,12353,12352,12350,12351,12354"	8000	7451.9	813.9	11186.1	548.1	2.54e-05
60	0.4	0.7	0.1	1.22644	0.4	"50,55,56,57,58,60"	"12352,12347,12346,12353,12349,12348,12345,12350,12351,12354"	8000	7217	1189.2	10810.8	783	2.63e-05
60	0.4	0.7	0.1	1.22644	0.5	"56,58,59,60"	"12346,12349,12348,12345,12353,12352,12347,12350,12351,12354"	8000	7105.2	1399.8	10600.2	894.8	2.74e-05
60	0.4	0.7	0.1	1.29099	0.1	"55,56,57,58,60"	"12347,12346,12353,12349,12348,12352,12345,12350,12354,12351"	8000	7710	364.7	11635.3	290	1.99e-05
60	0.4	0.7	0.1	1.29099	0.2	"55,56,57,58,59,60"	"12347,12346,12352,12349,12348,12345,12353,12350,12351,12354"	8000	7622.9	538.4	11461.6	377.1	2.02e-05
60	0.4	0.7	0.1	1.29099	0.3	"54,55,56,57,58,60"	"12352,12345,12346,12353,12348,12349,12347,12351,12350,12354"	8000	7506.2	726.9	11273.1	493.8	2.07e-05
60	0.4	0.7	0.1	1.29099	0.4	"55,56,57,58,59,60"	"12347,12345,12346,12352,12349,12348,12353,12351,12350,12354"	8000	7325.9	1007.4	10992.6	674.1	2.14e-05
60	0.4	0.7	0.1	1.29099	0.5	"54,55,56,57,58,60"	"12352,12347,12346,12353,12348,12345,12349,12350,12351,12354"	8000	7113.3	1355.5	10644.5	886.7	2.24e-05
60	0.4	0.7	0.2	0	0.1	"0"	"12352,12346,12353,12348,12345,12350,12349,12351,12347,12354"	8000	7662.4	11757.7	242.3	337.6	0.0597357
60	0.4	0.7	0.2	0	0.2	"0"	"12346,12348,12349,12353,12352,12350,12345,12351,12347,12354"	8000	7318.2	11767.2	232.8	681.8	0.0480099
60	0.4	0.7	0.2	0	0.3	"0"	"12346,12351,12348,12349,12350,12345,12353,12352,12354,12347"	8000	6980.4	11776.7	223.3	1019.6	0.0366589
60	0.4	0.7	0.2	0	0.4	"0"	"12346,12348,12349,12351,12345,12350,12352,12347,12353,12354"	8000	6634	11786.5	213.5	1366	0.0278391
60	0.4	0.7	0.2	0	0.5	"0"	"12346,12348,12349,12351,12345,12354,12350,12347,12352,12353"	8000	6299.9	11795.5	204.5	1700.1	0.0214435
60	0.4	0.7	0.2	0.0645497	0.1	"0"	"12353,12346,12352,12354,12350,12347,12349,12351,12345,12348"	8000	7656.8	11760.5	239.5	343.2	0.0597742
60	0.4	0.7	0.2	0.0645497	0.2	"0"	"12352,12346,12345,12353,12347,12350,12354,12349,12351,12348"	8000	7330.9	11776.2	223.8	669.1	0.0480238
60	0.4	0.7	0.2	0.0645497	0.3	"0"	"12352,12346,12345,12350,12347,12354,12349,12348,12353,12351"	8000	6992.9	11784.6	215.4	1007.1	0.0366297
60	0.4	0.7	0.2	0.0645497	0.4	"0"	"12347,12354,12352,12346,12345,12350,12351,12353,12349,12348"	8000	6662.5	11795	205	1337.5	0.0277695
60	0.4	0.7	0.2	0.0645497	0.5	"0"	"12347,12354,12346,12352,12350,12345,12349,12351,12348,12353"	8000	6312.2	11805	195	1687.8	0.021344
60	0.4	0.7	0.2	0.129099	0.1	"0"	"12352,12346,12353,12354,12349,12348,12351,12350,12347,12345"	8000	7513.7	11701.9	298.1	486.3	0.0548753
60	0.4	0.7	0.2	0.129099	0.2	"0"	"12346,12352,12345,12347,12350,12353,12348,12354,12351,12349"	8000	7244.1	11750.8	249.2	755.9	0.0449516
60	0.4	0.7	0.2	0.129099	0.3	"0"	"12352,12346,12345,12350,12347,12354,12349,12353,12351,12348"	8000	6932.8	11776.6	223.4	1067.2	0.0348853
60	0.4	0.7	0.2	0.129099	0.4	"0"	"12347,12346,12352,12354,12345,12350,12349,12351,12353,12348"	8000	6615.4	11791.6	208.4	1384.6	0.0267888
60	0.4	0.7	0.2	0.129099	0.5	"0"	"12347,12346,12354,12352,12345,12350,12349,12351,12348,12353"	8000	6274.4	11807.1	192.9	1725.6	0.0207788
60	0.4	0.7	0.2	0.193649	0.1	"0"	"12346,12352,12349,12351,12353,12347,12348,12354,12345,12350"	8000	7139.9	11687.3	312.7	860.1	0.0412458
60	0.4	0.7	0.2	0.193649	0.2	"0"	"12346,12352,12349,12347,12348,12354,12345,12353,12351,12350"	8000	6960.6	11717	283	1039.4	0.0355546
60	0.4	0.7	0.2	0.193649	0.3	"0"	"12346,12352,12347,12345,12354,12349,12350,12348,12353,12351"	8000	6713.2	11750.5	249.5	1286.8	0.0290638
60	0.4	0.7	0.2	0.193649	0.4	"0,4"	"12347,12346,12352,12354,12349,12345,12353,12348,12351,12350"	8000	6434.9	11778.9	221.1	1565.1	0.0232862
60	0.4	0.7	0.2	0.193649	0.5	"0"	"12347,12346,12354,12352,12349,12350,12353,12351,12345,12348"	8000	6124.8	11791.8	208.2	1875.2	0.0186531
60	0.4	0.7	0.2	0.258199	0.1	"0"	"12349,12348,12346,12347,12352,12351,12354,12353,12350,12345"	8000	6543.3	11699.3	300.7	1456.7	0.0255088
60	0.4	0.7	0.2	0.258199	0.2	"0"	"12346,12349,12347,12348,12353,12352,12351,12354,12350,12345"	8000	6429.3	11718.6	281.4	1570.7	0.0232667
60	0.4	0.7	0.2	0.258199	0.3	"0"	"12349,12346,12347,12352,12354,12353,12348,12351,12350,12345"	8000	6257.5	11738.1	261.9	1742.5	0.0203508
60	0.4	0.7	0.2	0.258199	0.4	"0"	"12349,12347,12354,12346,12353,12352,12351,12348,12350,12345"	8000	6032.9	11756.8	243.2	1967.1	0.017381
60	0.4	0.7	0.2	0.258199	0.5	"0"	"12347,12349,12354,12346,12353,12348,12351,12350,12352,12345"	8000	5793.3	11780.1	219.9	2206.7	0.0147004
60	0.4	0.7	0.2	0.322749	0.1	"0"	"12349,12346,12348,12353,12347,12352,12354,12351,12350,12345"	8000	5765.9	11726.8	273.2	2234.1	0.0144373
60	0.4	0.7	0.2	0.322749	0.2	"0"	"12349,12346,12348,12353,12347,12352,12351,12354,12350,12345"	8000	5691.9	11735.2	264.8	2308.1	0.0137063
60	0.4	0.7	0.2	0.322749	0.3	"0"	"12349,12348,12346,12353,12347,12351,12352,12354,12350,12345"	8000	5573.2	11751.3	248.7	2426.8	0.0126587
60	0.4	0.7	0.2	0.322749	0.4	"0"	"12349,12348,12353,12346,12347,12351,12354,12352,12350,12345"	8000	5413	11766.7	233.3	2587	0.0114635
60	0.4	0.7	0.2	0.322749	0.5	"0"	"12349,12353,12348,12346,12347,12351,12354,12352,12350,12345"	8000	5222.3	11782.3	217.7	2777.7	0.0102556
60	0.4	0.7	0.2	0.387298	0.1	"0,1,50,54,55,57,59"	"12353,12347,12351,12345,12352,12354,12346,12348,12349,12350"	8000	6512.8	6807.5	5192.5	1487.2	0.00814117
60	0.4	0.7	0.2	0.387298	0.2	"0,1,50,54,57,59"	"12353,12347,12351,12346,12345,12352,12354,12349,12348,12350"	8000	6073.4	9573.9	2426.1	1926.6	0.00791343
60	0.4	0.7	0.2	0.387298	0.3	"0,1,55,57,59"	"12353,12347,12351,12346,12352,12345,12354,12349,12348,12350"	8000	5648.2	11349.2	650.8	2351.8	0.00756667
60	0.4	0.7	0.2	0.387298	0.4	"0,1,48,55,56,57,59"	"12353,12347,12351,12346,12345,12352,12354,12348,12349,12350"	8000	5615.2	11719.5	280.5	2384.8	0.00713947
60	0.4	0.7	0.2	0.387298	0.5	"0,1,53,54,56,57,59"	"12353,12347,12351,12352,12345,12346,12354,12348,12349,12350"	8000	5540	11793	207	2460	0.00666992
60	0.4	0.7	0.2	0.451848	0.1	"53,54,55,56,57,58,59"	"12352,12347,12346,12345,12353,12348,12349,12350,12351,12354"	8000	7629.8	2104.1	9895.9	370.2	0.00475302
60	0.4	0.7	0.2	0.451848	0.2	"53,54,55,57,58,59"	"12352,12347,12346,12345,12348,12353,12350,12349,12351,12354"	8000	7346.7	4529.6	7470.4	653.3	0.00468127
60	0.4	0.7	0.2	0.451848	0.3	"53,54,55,56,57,58,59"	"12352,12347,12346,12345,12353,12348,12349,12351,12350,12354"	8000	7006.1	8051.5	3948.5	993.9	0.00456797
60	0.4	0.7	0.2	0.451848	0.4	"54,55,56,58,59"	"12352,12346,12345,12347,12348,12353,12349,12350,12351,12354"	8000	6636.2	10420.5	1579.5	1363.8	0.00442157
60	0.4	0.7	0.2	0.451848	0.5	"54,55,56,57,58,59"	"12352,12346,12345,12353,12348,12347,12349,12350,12354,12351"	8000	6258.6	11402	598	1741.4	0.00425152
60	0.4	0.7	0.2	0.516398	0.1	"53,55,57,58,60"	"12352,12346,12345,12354,12353,12349,12348,12347,12350,12351"	8000	7655.9	1477.1	10522.9	344.1	0.00290403
60	0.4	0.7	0.2	0.516398	0.2	"53,55,57,58,59,60"	"12352,12346,12348,12353,12349,12345,12350,12354,12347,12351"	8000	7398.4	2967.8	9032.2	601.6	0.00288137
60	0.4	0.7	0.2	0.516398	0.3	"53,55,57,58,59,60"	"12352,12345,12348,12353,12349,12350,12346,12347,12354,12351"	8000	7081.6	5169.3	6830.7	918.4	0.00284477
60	0.4	0.7	0.2	0.516398	0.4	"55,56,57,58,59,60"	"12345,12352,12348,12353,12349,12346,12350,12347,12354,12351"	8000	6726.4	7711	4289	1273.6	0.00279607
60	0.4	0.7	0.2	0.516398	0.5	"56,57,58,59,60"	"12352,12353,12354,12349,12348,12345,12346,12350,12347,12351"	8000	6355.3	9762.7	2237.3	1644.7	0.0027375
60	0.4	0.7	0.2	0.580948	0.1	"55,57,58,60"	"12345,12352,12353,12349,12348,12354,12347,12350,12351,12346"	8000	7695.7	1087.5	10912.5	304.3	0.00185539
60	0.4	0.7	0.2	0.580948	0.2	"55,57,58,60"	"12346,12345,12352,12353,12349,12348,12347,12354,12350,12351"	8000	7430.6	2116.8	9883.2	569.4	0.00184877
60	0.4	0.7	0.2	0.580948	0.3	"55,57,58,60"	"12346,12352,12348,12353,12347,12349,12345,12354,12350,12351"	8000	7138.4	3466	8534	861.6	0.00183788
60	0.4	0.7	0.2	0.580948	0.4	"55,56,57,58,60"	"12346,12345,12348,12352,12353,12347,12349,12354,12350,12351"	8000	6820.8	5278.1	6721.9	1179.2	0.00182313
60	0.4	0.7	0.2	0.580948	0.5	"53,55,57,58,59,60"	"12352,12346,12348,12345,12353,12349,12347,12350,12354,12351"	8000	6459.7	7291.7	4708.3	1540.3	0.00180499
60	0.4	0.7	0.2	0.645497	0.1	"55,56,58,59,60"	"12347,12345,12346,12352,12349,12348,12353,12354,12350,12351"	8000	7685.9	915.1	11084.9	314.1	0.00123398
60	0.4	0.7	0.2	0.645497	0.2	"55,56,57,58,59,60"	"12347,12345,12346,12352,12349,12348,12353,12354,12351,12350"	8000	7445.1	1681.4	10318.6	554.9	0.00123271
60	0.4	0.7	0.2	0.645497	0.3	"55,56,57,59,60"	"12347,12345,12352,12348,12353,12349,12346,12354,12350,12351"	8000	7190.7	2603.1	9396.9	809.3	0.00123057
60	0.4	0.7	0.2	0.645497	0.4	"56,57,58,60"	"12352,12346,12353,12349,12348,12345,12347,12350,12354,12351"	8000	6893	3802.2	8197.8	1107	0.00122762
60	0.4	0.7	0.2	0.645497	0.5	"55,56,57,58,59,60"	"12346,12352,12348,12349,12345,12353,12347,12350,12354,12351"	8000	6571.1	5312.1	6687.9	1428.9	0.00122394
60	0.4	0.7	0.2	0.710047	0.1	"55,57,58,59,60"	"12346,12345,12352,12353,12349,12348,12347,12354,12351,12350"	8000	7696.4	752.4	11247.6	303.6	0.000849892
60	0.4	0.7	0.2	0.710047	0.2	"55,57,58,60"	"12346,12352,12353,12349,12348,12345,12347,12354,12350,12351"	8000	7486.7	1330	10670	513.3	0.000850372
60	0.4	0.7	0.2	0.710047	0.3	"55,57,58,59,60"	"12347,12346,12352,12349,12348,12345,12353,12350,12354,12351"	8000	7241.7	2041	9959	758.3	0.000851115
60	0.4	0.7	0.2	0.710047	0.4	"55,57,58,59,60"	"12347,12346,12345,12348,12352,12349,12353,12350,12354,12351"	8000	6969.7	2889.9	9110.1	1030.3	0.000852119
60	0.4	0.7	0.2	0.710047	0.5	"55,57,58,60"	"12347,12346,12352,12348,12353,12349,12350,12354,12345,12351"	8000	6670.1	3960.2	8039.8	1329.9	0.000853381
60	0.4	0.7	0.2	0.774597	0.1	"54,55,57,58,59,60"	"12354,12347,12348,12345,12349,12352,12353,12346,12350,12351"	8000	7692.7	694	11306	307.3	0.000603298
60	0.4	0.7	0.2	0.774597	0.2	"55,57,58,59,60"	"12347,12346,12352,12348,12349,12345,12353,12350,12354,12351"	8000	7498.3	1151.2	10848.8	501.7	0.000604258
60	0.4	0.7	0.2	0.774597	0.3	"55,57,58,59,60"	"12347,12348,12353,12345,12352,12349,12346,12354,12350,12351"	8000	7298.9	1665.3	10334.7	701.1	0.00060581
60	0.4	0.7	0.2	0.774597	0.4	"55,57,58,59,60"	"12347,12346,12345,12352,12348,12349,12353,12350,12354,12351"	8000	7043.3	2363.4	9636.6	956.7	0.000607941
60	0.4	0.7	0.2	0.774597	0.5	"54,55,57,58,59,60"	"12352,12346,12345,12348,12349,12353,12347,12350,12351,12354"	8000	6787.6	3114.2	8885.8	1212.4	0.000610636
60	0.4	0.7	0.2	0.839146	0.1	"55,57,58,59,60"	"12346,12347,12353,12345,12349,12348,12352,12350,12354,12351"	8000	7727.1	589.4	11410.6	272.9	0.000439564
60	0.4	0.7	0.2	0.839146	0.2	"55,57,58,60"	"12346,12352,12348,12353,12349,12345,12347,12350,12354,12351"	8000	7553.4	964.5	11035.5	446.6	0.000440564
60	0.4	0.7	0.2	0.839146	0.3	"50,55,57,58,60"	"12352,12347,12346,12348,12353,12349,12345,12350,12351,12354"	8000	7319.9	1519.8	10480.2	680.1	0.000442195
60	0.4	0.7	0.2	0.839146	0.4	"55,58,59,60"	"12347,12346,12345,12348,12349,12353,12352,12350,12354,12351"	8000	7113.7	1972.6	10027.4	886.3	0.000444446
60	0.4	0.7	0.2	0.839146	0.5	"55,58,59,60"	"12346,12348,12345,12349,12353,12352,12347,12350,12354,12351"	8000	6884.4	2531.6	9468.4	1115.6	0.000447303
60	0.4	0.7	0.2	0.903696	0.1	"55,57,58,59,60"	"12346,12347,12353,12348,12345,12352,12349,12354,12350,12351"	8000	7725.4	546.2	11453.8	274.6	0.000327593
60	0.4	0.7	0.2	0.903696	0.2	"55,57,58,59,60"	"12346,12347,12352,12348,12349,12345,12353,12351,12350,12354"	8000	7566.2	888	11112	433.8	0.000328491
60	0.4	0.7	0.2	0.903696	0.3	"55,56,57,58,59,60"	"12347,12346,12352,12349,12345,12348,12353,12350,12351,12354"	8000	7395.6	1244.4	10755.6	604.4	0.000329963
60	0.4	0.7	0.2	0.903696	0.4	"55,57,58,59,60"	"12347,12346,12345,12352,12353,12349,12348,12350,12351,12354"	8000	7178.6	1703.8	10296.2	821.4	0.000332001
60	0.4	0.7	0.2	0.903696	0.5	"55,57,58,59,60"	"12347,12346,12352,12349,12348,12345,12353,12350,12351,12354"	8000	6964.2	2180	9820	1035.8	0.000334593
60	0.4	0.7	0.2	0.968246	0.1	"55,57,58,59,60"	"12346,12347,12352,12345,12353,12348,12349,12351,12350,12354"	8000	7734.1	504.6	11495.4	265.9	0.000249011
60	0.4	0.7	0.2	0.968246	0.2	"55,57,58,59,60"	"12347,12346,12345,12352,12348,12349,12353,12351,12350,12354"	8000	7571.9	827.8	11172.2	428.1	0.000249776
60	0.4	0.7	0.2	0.968246	0.3	"54,55,57,58,59,60"	"12354,12347,12346,12352,12348,12349,12345,12353,12350,12351"	8000	7395.8	1163.7	10836.3	604.2	0.000251032
60	0.4	0.7	0.2	0.968246	0.4	"55,57,58,59,60"	"12347,12346,12345,12348,12349,12352,12353,12350,12351,12354"	8000	7241.2	1500.7	10499.3	758.8	0.000252774
60	0.4	0.7	0.2	0.968246	0.5	"55,56,58,59,60"	"12347,12346,12348,12345,12352,12353,12349,12350,12351,12354"	8000	7047.6	1879	10121	952.4	0.000254995
60	0.4	0.7	0.2	1.0328	0.1	"55,57,58,59,60"	"12347,12352,12349,12348,12345,12353,12346,12350,12351,12354"	8000	7764.1	422.5	11577.5	235.9	0.000192589
60	0.4	0.7	0.2	1.0328	0.2	"55,58,59,60"	"12347,12346,12349,12348,12345,12353,12352,12350,12351,12354"	8000	7607	713.1	11286.9	393	0.000193227
60	0.4	0.7	0.2	1.0328	0.3	"50,55,57,58,59,60"	"12352,12347,12346,12348,12349,12353,12351,12350,12345,12354"	8000	7406.6	1076.6	10923.4	593.4	0.000194275
60	0.4	0.7	0.2	1.0328	0.4	"55,56,58,59,60"	"12347,12345,12346,12349,12348,12353,12352,12350,12351,12354"	8000	7297	1297.7	10702.3	703	0.00019573
60	0.4	0.7	0.2	1.0328	0.5	"55,57,58,60"	"12347,12346,12345,12352,12353,12349,12348,12350,12351,12354"	8000	7115.3	1658.2	10341.8	884.7	0.000197588
60	0.4	0.7	0.2	1.09735	0.1	"55,57,58,59,60"	"12347,12346,12353,12349,12348,12345,12352,12351,12350,12354"	8000	7731.8	467.5	11532.5	268.2	0.000151253
60	0.4	0.7	0.2	1.09735	0.2	"55,58,59,60"	"12347,12346,12349,12348,12345,12353,12352,12350,12351,12354"	8000	7623	658.7	11341.3	377	0.00015178
60	0.4	0.7	0.2	1.09735	0.3	"55,57,58,59,60"	"12347,12346,12345,12348,12349,12353,12352,12350,12351,12354"	8000	7469	927.8	11072.2	531	0.000152647
60	0.4	0.7	0.2	1.09735	0.4	"54,55,58,59,60"	"12352,12347,12346,12349,12348,12353,12350,12351,12345,12354"	8000	7325.1	1189.5	10810.5	674.9	0.000153852
60	0.4	0.7	0.2	1.09735	0.5	"55,56,57,58,59,60"	"12347,12346,12352,12349,12348,12345,12353,12350,12351,12354"	8000	7177.5	1467.8	10532.2	822.5	0.000155393
60	0.4	0.7	0.2	1.1619	0.1	"54,55,58,59,60"	"12352,12347,12348,12345,12353,12349,12350,12346,12351,12354"	8000	7763.8	406.6	11593.4	236.2	0.00012042
60	0.4	0.7	0.2	1.1619	0.2	"54,55,57,58,60"	"12352,12347,12353,12349,12345,12348,12346,12350,12351,12354"	8000	7648.6	600.8	11399.2	351.4	0.000120855
60	0.4	0.7	0.2	1.1619	0.3	"55,57,58,60"	"12347,12345,12352,12353,12349,12348,12346,12350,12351,12354"	8000	7532.3	806	11194	467.7	0.000121571
60	0.4	0.7	0.2	1.1619	0.4	"54,55,56,58,59,60"	"12352,12347,12346,12349,12348,12345,12353,12350,12351,12354"	8000	7380.1	1075.9	10924.1	619.9	0.000122568
60	0.4	0.7	0.2	1.1619	0.5	"54,55,56,57,58,60"	"12352,12347,12345,12346,12348,12353,12349,12350,12351,12354"	8000	7204.6	1376.4	10623.6	795.4	0.000123843
60	0.4	0.7	0.2	1.22644	0.1	"55,58,59,60"	"12347,12346,12348,12345,12349,12353,12352,12351,12350,12354"	8000	7746.2	409.6	11590.4	253.8	9.7e-05
60	0.4	0.7	0.2	1.22644	0.2	"55,56,57,58,59,60"	"12347,12346,12352,12349,12345,12348,12353,12350,12354,12351"	8000	7660.3	561.2	11438.8	339.7	9.74e-05
60	0.4	0.7	0.2	1.22644	0.3	"55,56,58,59,60"	"12347,12346,12349,12345,12348,12353,12352,12350,12351,12354"	8000	7559.9	741.8	11258.2	440.1	9.8e-05
60	0.4	0.7	0.2	1.22644	0.4	"55,57,58,60"	"12347,12346,12352,12353,12349,12345,12348,12350,12351,12354"	8000	7420	975.4	11024.6	580	9.88e-05
60	0.4	0.7	0.2	1.22644	0.5	"54,55,56,57,58,60"	"12354,12347,12346,12352,12353,12349,12345,12350,12348,12351"	8000	7261	1248.2	10751.8	739	9.99e-05
60	0.4	0.7	0.2	1.29099	0.1	"55,56,58,59,60"	"12347,12346,12349,12345,12353,12352,12351,12354,12350,12348"	8000	7764.3	381.7	11618.3	235.7	7.91e-05
60	0.4	0.7	0.2	1.29099	0.2	"55,56,57,58,59,60"	"12347,12346,12352,12345,12348,12353,12349,12350,12351,12354"	8000	7674.7	527.9	11472.1	325.3	7.94e-05
60	0.4	0.7	0.2	1.29099	0.3	"55,56,57,58,60"	"12347,12346,12352,12353,12348,12349,12345,12351,12350,12354"	8000	7570.3	697.5	11302.5	429.7	7.99e-05
60	0.4	0.7	0.2	1.29099	0.4	"55,56,57,58,59,60"	"12347,12346,12352,12349,12345,12353,12348,12350,12351,12354"	8000	7463.3	878.9	11121.1	536.7	8.06e-05
60	0.4	0.7	0.2	1.29099	0.5	"55,56,57,58,60"	"12347,12345,12346,12352,12353,12349,12348,12350,12351,12354"	8000	7318.6	1123.5	10876.5	681.4	8.14e-05
60	0.4	0.7	0.3	0	0.1	"0"	"12352,12348,12346,12345,12353,12354,12350,12347,12351,12349"	8000	7777.6	11755.1	244.9	222.4	0.0984666
60	0.4	0.7	0.3	0	0.2	"0"	"12348,12353,12352,12346,12345,12349,12351,12350,12354,12347"	8000	7550.2	11760.9	239.1	449.8	0.0824975
60	0.4	0.7	0.3	0	0.3	"0"	"12346,12348,12349,12353,12352,12350,12345,12351,12347,12354"	8000	7318.2	11767.2	232.8	681.8	0.0658057
60	0.4	0.7	0.3	0	0.4	"0"	"12346,12349,12348,12350,12351,12345,12353,12352,12354,12347"	8000	7093.4	11773.1	226.9	906.6	0.0518364
60	0.4	0.7	0.3	0	0.5	"0"	"12346,12351,12349,12348,12350,12354,12352,12353,12345,12347"	8000	6868.3	11779.9	220.1	1131.7	0.0410426
60	0.4	0.7	0.3	0.0645497	0.1	"0"	"12353,12350,12346,12352,12354,12349,12348,12347,12345,12351"	8000	7766.8	11757.2	242.8	233.2	0.0986324
60	0.4	0.7	0.3	0.0645497	0.2	"0"	"12352,12346,12353,12345,12354,12350,12347,12349,12348,12351"	8000	7556.8	11770.2	229.8	443.2	0.0825988
60	0.4	0.7	0.3	0.0645497	0.3	"0"	"12352,12346,12345,12347,12353,12354,12350,12349,12348,12351"	8000	7333.9	11775.9	224.1	666.1	0.0658143
60	0.4	0.7	0.3	0.0645497	0.4	"0"	"12352,12345,12346,12349,12347,12350,12354,12348,12351,12353"	8000	7106.6	11782	218	893.4	0.0517602
60	0.4	0.7	0.3	0.0645497	0.5	"0"	"12352,12346,12350,12345,12347,12354,12349,12353,12351,12348"	8000	6881.4	11789.7	210.3	1118.6	0.0409026
60	0.4	0.7	0.3	0.129099	0.1	"0"	"12353,12346,12350,12354,12348,12349,12352,12345,12347,12351"	8000	7677.5	11696.9	303.1	322.5	0.0921298
60	0.4	0.7	0.3	0.129099	0.2	"0"	"12352,12346,12353,12354,12345,12350,12349,12347,12348,12351"	8000	7498	11741.7	258.3	502	0.0782343
60	0.4	0.7	0.3	0.129099	0.3	"0"	"12352,12346,12345,12353,12347,12354,12349,12350,12351,12348"	8000	7293.8	11765.6	234.4	706.2	0.0631488
60	0.4	0.7	0.3	0.129099	0.4	"0"	"12352,12346,12345,12350,12349,12351,12353,12354,12348,12347"	8000	7076.6	11777.9	222.1	923.4	0.0501615
60	0.4	0.7	0.3	0.129099	0.5	"0"	"12346,12352,12350,12345,12347,12354,12349,12351,12348,12353"	8000	6858.7	11789.2	210.8	1141.3	0.0399302
60	0.4	0.7	0.3	0.193649	0.1	"0"	"12353,12346,12352,12349,12348,12351,12354,12350,12347,12345"	8000	7429.2	11674.7	325.3	570.8	0.0728882
60	0.4	0.7	0.3	0.193649	0.2	"0"	"12346,12352,12348,12353,12347,12345,12351,12349,12350,12354"	8000	7314.4	11705.1	294.9	685.6	0.0642814
60	0.4	0.7	0.3	0.193649	0.3	"0,4"	"12346,12352,12345,12347,12349,12353,12348,12351,12354,12350"	8000	7151	11744.4	255.6	849	0.0539906
60	0.4	0.7	0.3	0.193649	0.4	"0"	"12352,12346,12345,12349,12350,12353,12347,12351,12354,12348"	8000	6960.3	11756.7	243.3	1039.7	0.0443483
60	0.4	0.7	0.3	0.193649	0.5	"0"	"12352,12346,12347,12345,12354,12350,12349,12351,12353,12348"	8000	6758.2	11774.1	225.9	1241.8	0.0362385
60	0.4	0.7	0.3	0.258199	0.1	"0"	"12346,12349,12347,12352,12348,12353,12351,12345,12354,12350"	8000	7037.9	11679.9	320.1	962.1	0.0482955
60	0.4	0.7	0.3	0.258199	0.2	"0"	"12346,12349,12347,12348,12352,12354,12345,12353,12351,12350"	8000	6959.3	11699.8	300.2	1040.7	0.0445087
60	0.4	0.7	0.3	0.258199	0.3	"0"	"12346,12352,12349,12347,12345,12354,12348,12353,12351,12350"	8000	6844.1	11716.3	283.7	1155.9	0.0394514
60	0.4	0.7	0.3	0.258199	0.4	"0"	"12346,12347,12352,12349,12354,12345,12348,12351,12353,12350"	8000	6694.6	11733.8	266.2	1305.4	0.0341361
60	0.4	0.7	0.3	0.258199	0.5	"0"	"12347,12346,12352,12349,12354,12345,12348,12353,12351,12350"	8000	6533.9	11753.5	246.5	1466.1	0.029185
60	0.4	0.7	0.3	0.322749	0.1	"0"	"12349,12346,12348,12347,12351,12352,12354,12353,12350,12345"	8000	6510.3	11694.4	305.6	1489.7	0.0290234
60	0.4	0.7	0.3	0.322749	0.2	"0"	"12349,12346,12347,12348,12351,12353,12352,12354,12350,12345"	8000	6457	11703.8	296.2	1543	0.0276417
60	0.4	0.7	0.3	0.322749	0.3	"0"	"12346,12349,12347,12348,12353,12352,12351,12354,12350,12345"	8000	6376.2	11719	281	1623.8	0.0256354
60	0.4	0.7	0.3	0.322749	0.4	"0"	"12349,12347,12346,12354,12353,12352,12348,12351,12350,12345"	8000	6268.5	11734.2	265.8	1731.5	0.0233079
60	0.4	0.7	0.3	0.322749	0.5	"0"	"12349,12347,12346,12353,12354,12348,12352,12351,12350,12345"	8000	6140.1	11746	254	1859.9	0.0209128
60	0.4	0.7	0.3	0.387298	0.1	"0,1,50,52,55,57,59"	"12353,12347,12351,12346,12352,12354,12348,12345,12349,12350"	8000	6981	6742	5258	1019	0.0170635
60	0.4	0.7	0.3	0.387298	0.2	"0,1,50,52,55,57,59"	"12353,12347,12351,12345,12352,12354,12346,12349,12348,12350"	8000	6857.7	9369.9	2630.1	1142.3	0.0165854
60	0.4	0.7	0.3	0.387298	0.3	"0,1,50,54,55,56,57,59"	"12353,12351,12346,12345,12352,12347,12354,12348,12349,12350"	8000	6708.6	11393.7	606.3	1291.4	0.015853
60	0.4	0.7	0.3	0.387298	0.4	"0,1,2,48,55,57,59"	"12353,12347,12351,12346,12345,12348,12352,12354,12349,12350"	8000	6272.8	11745	255	1727.2	0.014943
60	0.4	0.7	0.3	0.387298	0.5	"0,1,54,56,57,59"	"12353,12347,12351,12352,12345,12346,12354,12349,12348,12350"	8000	6234.2	11791.2	208.8	1765.8	0.0139332
60	0.4	0.7	0.3	0.451848	0.1	"53,54,55,56,57,58,59,60"	"12352,12347,12346,12353,12345,12348,12350,12349,12354,12351"	8000	7742.8	2112	9888	257.2	0.0102265
60	0.4	0.7	0.3	0.451848	0.2	"53,54,55,57,58,59,60"	"12352,12347,12345,12346,12353,12348,12350,12349,12354,12351"	8000	7553.2	4877.3	7122.7	446.8	0.0100584
60	0.4	0.7	0.3	0.451848	0.3	"53,54,55,56,57,58,59"	"12352,12347,12346,12345,12353,12348,12349,12351,12350,12354"	8000	7324.5	8767.9	3232.1	675.5	0.00979227
60	0.4	0.7	0.3	0.451848	0.4	"53,54,55,56,57,58,59"	"12347,12352,12346,12345,12353,12348,12349,12350,12351,12354"	8000	7076	10877	1123	924	0.00944698
60	0.4	0.7	0.3	0.451848	0.5	"54,55,56,57,58,59"	"12352,12346,12345,12353,12347,12349,12348,12350,12354,12351"	8000	6832.1	11566.5	433.5	1167.9	0.00904378
60	0.4	0.7	0.3	0.516398	0.1	"53,57,58,59,60"	"12352,12348,12353,12349,12345,12350,12346,12354,12347,12351"	8000	7763.9	1479.8	10520.2	236.1	0.00634823
60	0.4	0.7	0.3	0.516398	0.2	"55,57,58,59,60"	"12346,12352,12345,12353,12348,12349,12350,12354,12347,12351"	8000	7584.7	3090.4	8909.6	415.3	0.0062868
60	0.4	0.7	0.3	0.516398	0.3	"55,57,58,59,60"	"12352,12346,12345,12354,12348,12353,12349,12350,12347,12351"	8000	7369.8	5736.1	6263.9	630.2	0.00618762
60	0.4	0.7	0.3	0.516398	0.4	"56,57,58,59,60"	"12352,12348,12353,12349,12345,12346,12350,12347,12354,12351"	8000	7136.7	8573.5	3426.5	863.3	0.00605538
60	0.4	0.7	0.3	0.516398	0.5	"56,57,58,59,60"	"12352,12348,12353,12354,12345,12349,12346,12350,12347,12351"	8000	6877.7	10410.8	1589.2	1122.3	0.00589582
60	0.4	0.7	0.3	0.580948	0.1	"55,57,58,60"	"12346,12345,12348,12352,12353,12349,12354,12347,12350,12351"	8000	7772.8	1127.6	10872.4	227.2	0.00409516
60	0.4	0.7	0.3	0.580948	0.2	"55,57,58,60"	"12345,12352,12353,12348,12349,12347,12354,12350,12346,12351"	8000	7598.4	2180.4	9819.6	401.6	0.00407199
60	0.4	0.7	0.3	0.580948	0.3	"55,57,58,59,60"	"12346,12345,12352,12353,12347,12348,12349,12350,12354,12351"	8000	7404.6	3749.7	8250.3	595.4	0.00403407
60	0.4	0.7	0.3	0.580948	0.4	"55,57,58,59,60"	"12346,12345,12352,12353,12347,12348,12349,12350,12354,12351"	8000	7184.6	5845.4	6154.6	815.4	0.00398264
60	0.4	0.7	0.3	0.580948	0.5	"57,58,59,60"	"12352,12345,12348,12353,12349,12347,12346,12350,12354,12351"	8000	6940.1	7927.6	4072.4	1059.9	0.00391926
60	0.4	0.7	0.3	0.645497	0.1	"55,57,58,60"	"12347,12346,12352,12353,12348,12345,12349,12354,12350,12351"	8000	7772.7	925.7	11074.3	227.3	0.00273987
60	0.4	0.7	0.3	0.645497	0.2	"50,55,57,58,59,60"	"12352,12345,12348,12353,12349,12346,12354,12347,12350,12351"	8000	7604	1678	10322	396	0.00273109
60	0.4	0.7	0.3	0.645497	0.3	"55,56,57,58,59,60"	"12347,12346,12352,12348,12349,12345,12353,12354,12350,12351"	8000	7420.8	2660	9340	579.2	0.00271657
60	0.4	0.7	0.3	0.645497	0.4	"55,56,57,58,60"	"12347,12346,12352,12353,12348,12349,12345,12354,12350,12351"	8000	7220.7	3992.8	8007.2	779.3	0.00269665
60	0.4	0.7	0.3	0.645497	0.5	"55,56,57,58,59,60"	"12346,12352,12348,12349,12345,12353,12347,12350,12354,12351"	8000	6997.2	5582.1	6417.9	1002.8	0.00267176
60	0.4	0.7	0.3	0.710047	0.1	"55,57,58,60"	"12347,12352,12353,12345,12348,12349,12354,12351,12346,12350"	8000	7787.9	742.3	11257.7	212.1	0.00189423
60	0.4	0.7	0.3	0.710047	0.2	"55,57,58,59,60"	"12346,12352,12353,12349,12345,12348,12347,12354,12350,12351"	8000	7624.8	1349.1	10650.9	375.2	0.00189109
60	0.4	0.7	0.3	0.710047	0.3	"55,57,58,60"	"12347,12346,12345,12352,12348,12353,12349,12354,12350,12351"	8000	7439.9	2083.8	9916.2	560.1	0.00188584
60	0.4	0.7	0.3	0.710047	0.4	"55,57,58,60"	"12347,12345,12353,12352,12349,12348,12354,12346,12350,12351"	8000	7253.7	2899.3	9100.7	746.3	0.00187856
60	0.4	0.7	0.3	0.710047	0.5	"56,57,58,60"	"12346,12352,12353,12349,12348,12347,12354,12345,12350,12351"	8000	7054.7	3972.8	8027.2	945.3	0.00186938
60	0.4	0.7	0.3	0.774597	0.1	"55,58,59,60"	"12346,12349,12348,12353,12352,12347,12345,12354,12350,12351"	8000	7789.7	623.5	11376.5	210.3	0.00134796
60	0.4	0.7	0.3	0.774597	0.2	"54,55,57,58,60"	"12353,12347,12346,12345,12352,12349,12348,12354,12351,12350"	8000	7607.4	1190	10810	392.6	0.00134708
60	0.4	0.7	0.3	0.774597	0.3	"55,56,58,59,60"	"12347,12345,12346,12349,12348,12352,12353,12354,12351,12350"	8000	7461.8	1698.5	10301.5	538.2	0.00134557
60	0.4	0.7	0.3	0.774597	0.4	"55,58,59,60"	"12347,12346,12348,12345,12352,12349,12353,12354,12350,12351"	8000	7288.7	2336	9664	711.3	0.00134346
60	0.4	0.7	0.3	0.774597	0.5	"55,57,58,59,60"	"12345,12352,12349,12348,12353,12347,12350,12346,12354,12351"	8000	7104	3048.8	8951.2	896	0.00134076
60	0.4	0.7	0.3	0.839146	0.1	"55,58,59,60"	"12347,12345,12349,12348,12353,12352,12354,12350,12346,12351"	8000	7783.2	575.1	11424.9	216.8	0.000983762
60	0.4	0.7	0.3	0.839146	0.2	"54,55,57,58,60"	"12352,12346,12347,12345,12348,12353,12349,12350,12354,12351"	8000	7614.5	1045.9	10954.1	385.5	0.000983784
60	0.4	0.7	0.3	0.839146	0.3	"55,58,59,60"	"12347,12349,12348,12345,12353,12350,12346,12352,12354,12351"	8000	7489.5	1398.9	10601.1	510.5	0.00098378
60	0.4	0.7	0.3	0.839146	0.4	"55,56,57,58,60"	"12347,12345,12346,12352,12353,12349,12348,12350,12351,12354"	8000	7310.2	1938.2	10061.8	689.8	0.000983752
60	0.4	0.7	0.3	0.839146	0.5	"55,57,58,60"	"12347,12346,12348,12353,12349,12345,12352,12350,12354,12351"	8000	7137.4	2506.7	9493.3	862.6	0.000983704
60	0.4	0.7	0.3	0.903696	0.1	"55,57,58,59,60"	"12347,12346,12348,12349,12345,12352,12353,12350,12354,12351"	8000	7767.1	563.1	11436.9	232.9	0.000734008
60	0.4	0.7	0.3	0.903696	0.2	"55,57,59,60"	"12347,12346,12345,12348,12352,12353,12349,12354,12350,12351"	8000	7623.9	909.6	11090.4	376.1	0.000734365
60	0.4	0.7	0.3	0.903696	0.3	"55,57,58,59,60"	"12347,12346,12352,12353,12348,12345,12349,12354,12350,12351"	8000	7500.1	1239.1	10760.9	499.9	0.000734926
60	0.4	0.7	0.3	0.903696	0.4	"55,56,57,58,59,60"	"12347,12346,12353,12349,12348,12345,12352,12354,12350,12351"	8000	7349.6	1641.1	10358.9	650.4	0.00073569
60	0.4	0.7	0.3	0.903696	0.5	"55,57,58,59,60"	"12347,12346,12348,12349,12352,12353,12350,12345,12354,12351"	8000	7180.7	2099.5	9900.5	819.3	0.000736653
60	0.4	0.7	0.3	0.968246	0.1	"55,57,58,59,60"	"12346,12348,12349,12345,12352,12353,12350,12347,12351,12354"	8000	7794.9	452.9	11547.1	205.1	0.000558389
60	0.4	0.7	0.3	0.968246	0.2	"55,57,58,60"	"12347,12346,12348,12352,12353,12349,12345,12350,12354,12351"	8000	7648.9	793.5	11206.5	351.1	0.000558842
60	0.4	0.7	0.3	0.968246	0.3	"55,57,60"	"12347,12346,12345,12348,12352,12353,12349,12350,12354,12351"	8000	7505.3	1119.6	10880.4	494.7	0.000559573
60	0.4	0.7	0.3	0.968246	0.4	"54,55,58,59,60"	"12354,12347,12346,12349,12348,12345,12352,12353,12350,12351"	8000	7359.4	1466	10534	640.6	0.000560577
60	0.4	0.7	0.3	0.968246	0.5	"55,56,57,58,59,60"	"12347,12345,12346,12352,12349,12348,12353,12350,12354,12351"	8000	7224.8	1815.6	10184.4	775.2	0.000561852
60	0.4	0.7	0.3	1.0328	0.1	"55,57,58,59,60"	"12346,12347,12353,12348,12345,12349,12352,12350,12351,12354"	8000	7778.7	476	11524	221.3	0.00043212
60	0.4	0.7	0.3	1.0328	0.2	"55,57,58,59,60"	"12346,12347,12348,12349,12353,12352,12350,12354,12345,12351"	8000	7662	724.5	11275.5	338	0.000432572
60	0.4	0.7	0.3	1.0328	0.3	"55,57,58,59,60"	"12346,12347,12348,12349,12345,12353,12352,12350,12351,12354"	8000	7544.2	986.1	11013.9	455.8	0.000433307
60	0.4	0.7	0.3	1.0328	0.4	"55,56,57,58,60"	"12347,12345,12346,12353,12349,12348,12352,12350,12351,12354"	8000	7414.7	1274.3	10725.7	585.3	0.000434321
60	0.4	0.7	0.3	1.0328	0.5	"55,57,58,59,60"	"12347,12346,12345,12352,12349,12348,12353,12350,12351,12354"	8000	7268.7	1608.9	10391.1	731.3	0.000435611
60	0.4	0.7	0.3	1.09735	0.1	"55,57,58,59,60"	"12347,12345,12352,12349,12348,12353,12346,12354,12350,12351"	8000	7794.1	427.5	11572.5	205.9	0.000339518
60	0.4	0.7	0.3	1.09735	0.2	"55,57,58,59,60"	"12346,12347,12352,12348,12345,12353,12349,12350,12354,12351"	8000	7671.9	665.7	11334.3	328.1	0.000339932
60	0.4	0.7	0.3	1.09735	0.3	"55,57,58,60"	"12346,12347,12353,12349,12348,12345,12352,12350,12351,12354"	8000	7564.6	887.6	11112.4	435.4	0.000340606
60	0.4	0.7	0.3	1.09735	0.4	"50,54,55,58,60"	"12352,12353,12347,12346,12349,12348,12345,12350,12351,12354"	8000	7392.4	1252.7	10747.3	607.6	0.00034154
60	0.4	0.7	0.3	1.09735	0.5	"54,55,56,57,58,59,60"	"12352,12347,12346,12353,12349,12345,12348,12350,12351,12354"	8000	7317.7	1421	10579	682.3	0.00034273
60	0.4	0.7	0.3	1.1619	0.1	"55,56,57,58,59,60"	"12347,12346,12352,12353,12348,12349,12351,12345,12350,12354"	8000	7777.9	423.7	11576.3	222.1	0.000270393
60	0.4	0.7	0.3	1.1619	0.2	"54,55,57,58,59,60"	"12352,12346,12345,12348,12349,12353,12347,12351,12350,12354"	8000	7679.1	628.1	11371.9	320.9	0.000270758
60	0.4	0.7	0.3	1.1619	0.3	"54,55,56,57,59,60"	"12352,12347,12345,12346,12348,12353,12349,12350,12351,12354"	8000	7561.4	851.8	11148.2	438.6	0.000271353
60	0.4	0.7	0.3	1.1619	0.4	"54,55,58,59,60"	"12352,12346,12347,12345,12349,12348,12353,12350,12351,12354"	8000	7458.2	1063.2	10936.8	541.8	0.000272179
60	0.4	0.7	0.3	1.1619	0.5	"54,55,56,58,59,60"	"12352,12347,12346,12349,12348,12345,12353,12350,12351,12354"	8000	7361.5	1272.1	10727.9	638.5	0.000273232
60	0.4	0.7	0.3	1.22644	0.1	"55,56,58,59,60"	"12347,12345,12346,12348,12353,12352,12349,12351,12350,12354"	8000	7769.8	427.6	11572.4	230.2	0.00021797
60	0.4	0.7	0.3	1.22644	0.2	"55,56,58,59,60"	"12347,12346,12345,12353,12348,12352,12349,12351,12350,12354"	8000	7705.3	538.1	11461.9	294.7	0.000218285
60	0.4	0.7	0.3	1.22644	0.3	"55,56,57,58,60"	"12347,12346,12353,12349,12348,12352,12351,12350,12345,12354"	8000	7593.5	731.3	11268.7	406.5	0.000218801
60	0.4	0.7	0.3	1.22644	0.4	"55,57,58,60"	"12347,12345,12353,12349,12352,12346,12351,12350,12348,12354"	8000	7507	906.9	11093.1	493	0.000219516
60	0.4	0.7	0.3	1.22644	0.5	"55,57,58,59,60"	"12347,12346,12352,12348,12345,12353,12349,12351,12350,12354"	8000	7392	1137.7	10862.3	608	0.00022043
60	0.4	0.7	0.3	1.29099	0.1	"55,56,57,58,59,60"	"12347,12346,12352,12349,12348,12345,12353,12351,12350,12354"	8000	7773.6	403.4	11596.6	226.4	0.00017764
60	0.4	0.7	0.3	1.29099	0.2	"54,55,56,58,59,60"	"12352,12347,12346,12349,12348,12345,12353,12351,12350,12354"	8000	7684.8	561.9	11438.1	315.2	0.00017791
60	0.4	0.7	0.3	1.29099	0.3	"54,55,56,57,58,60"	"12352,12347,12346,12353,12349,12348,12350,12345,12351,12354"	8000	7600.7	711.1	11288.9	399.3	0.000178353
60	0.4	0.7	0.3	1.29099	0.4	"54,55,56,57,58,60"	"12352,12347,12346,12353,12349,12348,12345,12350,12351,12354"	8000	7511	875.3	11124.7	489	0.000178967
60	0.4	0.7	0.3	1.29099	0.5	"54,55,56,57,58,60"	"12352,12347,12346,12353,12349,12348,12345,12350,12351,12354"	8000	7405.2	1067.1	10932.9	594.8	0.000179752
60	0.4	0.7	0.4	0	0.1	"0"	"12348,12352,12346,12350,12345,12353,12349,12354,12347,12351"	8000	7830.2	11753.8	246.2	169.8	0.131728
60	0.4	0.7	0.4	0	0.2	"0"	"12352,12346,12353,12348,12345,12350,12349,12351,12347,12354"	8000	7662.4	11757.7	242.3	337.6	0.113686
60	0.4	0.7	0.4	0	0.3	"0"	"12348,12353,12346,12352,12345,12349,12351,12350,12354,12347"	8000	7492.8	11761.7	238.3	507.2	0.0938169
60	0.4	0.7	0.4	0	0.4	"0"	"12346,12348,12349,12353,12352,12350,12345,12351,12347,12354"	8000	7318.2	11767.2	232.8	681.8	0.076266
60	0.4	0.7	0.4	0	0.5	"0"	"12346,12349,12348,12351,12350,12353,12345,12352,12354,12347"	8000	7145.5	11772.1	227.9	854.5	0.0620177
60	0.4	0.7	0.4	0.0645497	0.1	"0"	"12353,12346,12350,12354,12352,12351,12349,12345,12347,12348"	8000	7823.8	11755.3	244.7	176.2	0.132033
60	0.4	0.7	0.4	0.0645497	0.2	"0"	"12353,12346,12352,12350,12354,12347,12348,12345,12349,12351"	8000	7664.3	11766.7	233.3	335.7	0.113907
60	0.4	0.7	0.4	0.0645497	0.3	"0"	"12352,12346,12354,12353,12350,12347,12349,12351,12348"	8000	7498.56	11768.1	231.889	501.444	0.0938938
60	0.4	0.7	0.4	0.0645497	0.4	"0"	"12352,12346,12345,12347,12353,12354,12350,12348,12349,12351"	8000	7334.2	11775	225	665.8	0.0762367
60	0.4	0.7	0.4	0.0645497	0.5	"0"	"12352,12345,12346,12349,12347,12350,12353,12354,12351,12348"	8000	7164.6	11780.2	219.8	835.4	0.0618886
60	0.4	0.7	0.4	0.129099	0.1	"0"	"12353,12346,12354,12350,12349,12352,12345,12348,12347,12351"	8000	7759.5	11693.7	306.3	240.5	0.124801
60	0.4	0.7	0.4	0.129099	0.2	"0"	"12353,12354,12352,12346,12347,12350,12345,12348,12349,12351"	8000	7623.8	11738.3	261.7	376.2	0.108825
60	0.4	0.7	0.4	0.129099	0.3	"0"	"12346,12352,12353,12345,12354,12349,12347,12350,12351,12348"	8000	7469.7	11758.5	241.5	530.3	0.0906385
60	0.4	0.7	0.4	0.129099	0.4	"0"	"12352,12345,12346,12347,12353,12354,12350,12349,12348,12351"	8000	7310.9	11771.9	228.1	689.1	0.0741709
60	0.4	0.7	0.4	0.129099	0.5	"0"	"12352,12346,12345,12349,12350,12347,12353,12354,12348,12351"	8000	7147.1	11780	220	852.9	0.0605734
60	0.4	0.7	0.4	0.193649	0.1	"0"	"12353,12346,12349,12354,12348,12352,12350,12345,12351,12347"	8000	7570.5	11669.2	330.8	429.5	0.102488
60	0.4	0.7	0.4	0.193649	0.2	"0"	"12346,12352,12353,12349,12354,12348,12351,12350,12347,12345"	8000	7481.6	11698.7	301.3	518.4	0.0920548
60	0.4	0.7	0.4	0.193649	0.3	"0"	"12352,12346,12345,12353,12349,12347,12348,12354,12351,12350"	8000	7365.7	11726.4	273.6	634.3	0.079138
60	0.4	0.7	0.4	0.193649	0.4	"0"	"12346,12352,12345,12347,12353,12350,12349,12348,12354,12351"	8000	7224.1	11747.5	252.5	775.9	0.0665449
60	0.4	0.7	0.4	0.193649	0.5	"0"	"12352,12346,12345,12350,12349,12353,12348,12351,12354,12347"	8000	7073	11761.9	238.1	927	0.0555327
60	0.4	0.7	0.4	0.258199	0.1	"0"	"12346,12349,12351,12352,12353,12348,12347,12354,12350,12345"	8000	7277.3	11668.7	331.3	722.7	0.0717661
60	0.4	0.7	0.4	0.258199	0.2	"0"	"12346,12352,12349,12351,12347,12353,12348,12345,12354,12350"	8000	7222.2	11687.9	312.1	777.8	0.0667873
60	0.4	0.7	0.4	0.258199	0.3	"0,48"	"12346,12352,12347,12351,12348,12345,12353,12354,12350,12349"	8000	7170.9	11698.2	301.8	829.1	0.0599951
60	0.4	0.7	0.4	0.258199	0.4	"0"	"12346,12352,12349,12347,12348,12345,12350,12351,12353,12354"	8000	7030.1	11722.1	277.9	969.9	0.0526685
60	0.4	0.7	0.4	0.258199	0.5	"0"	"12352,12346,12349,12347,12354,12345,12348,12351,12353,12350"	8000	6900.9	11741.3	258.7	1099.1	0.0456562
60	0.4	0.7	0.4	0.322749	0.1	"0"	"12349,12346,12348,12347,12352,12353,12351,12354,12345,12350"	8000	6892.4	11680.3	319.7	1107.6	0.0455089
60	0.4	0.7	0.4	0.322749	0.2	"0"	"12349,12346,12348,12347,12352,12351,12354,12353,12345,12350"	8000	6848.7	11689.3	310.7	1151.3	0.0435275
60	0.4	0.7	0.4	0.322749	0.3	"0"	"12346,12349,12347,12348,12352,12351,12345,12354,12353,12350"	8000	6786.7	11703.9	296.1	1213.3	0.0406174
60	0.4	0.7	0.4	0.322749	0.4	"0"	"12346,12349,12347,12348,12352,12354,12345,12351,12353,12350"	8000	6701.9	11717.3	282.7	1298.1	0.0371904
60	0.4	0.7	0.4	0.322749	0.5	"0"	"12347,12346,12349,12352,12348,12354,12351,12353,12345,12350"	8000	6605.5	11728.4	271.6	1394.5	0.0336052
60	0.4	0.7	0.4	0.387298	0.1	"0,1,54,55,57,59"	"12347,12353,12351,12352,12354,12346,12345,12348,12349,12350"	8000	7239	6420.7	5579.3	761	0.0278928
60	0.4	0.7	0.4	0.387298	0.2	"0,1,54,55,57,59"	"12347,12353,12351,12352,12345,12354,12346,12349,12348,12350"	8000	7023.9	9650.5	2349.5	976.1	0.0271511
60	0.4	0.7	0.4	0.387298	0.3	"0,1,2,57,59"	"12347,12353,12351,12346,12354,12352,12345,12348,12349,12350"	8000	6592.4	11727.2	272.8	1407.6	0.0260086
60	0.4	0.7	0.4	0.387298	0.4	"0,1,50,53,55,57,59"	"12347,12353,12351,12345,12352,12346,12354,12349,12348,12350"	8000	6891.4	11729.9	270.1	1108.6	0.0245778
60	0.4	0.7	0.4	0.387298	0.5	"0,1,54,56,57,59"	"12347,12353,12351,12352,12345,12346,12354,12349,12348,12350"	8000	6676.7	11779.3	220.7	1323.3	0.0229752
60	0.4	0.7	0.4	0.451848	0.1	"53,54,55,56,57,58,59"	"12352,12347,12346,12345,12348,12353,12350,12351,12349,12354"	8000	7791.2	2205.2	9794.8	208.8	0.0172023
60	0.4	0.7	0.4	0.451848	0.2	"53,54,55,57,58,59"	"12352,12345,12347,12346,12353,12348,12351,12349,12350,12354"	8000	7647.5	5127.5	6872.5	352.5	0.0169228
60	0.4	0.7	0.4	0.451848	0.3	"53,54,55,56,57,58,59,60"	"12352,12347,12346,12345,12348,12353,12349,12350,12354,12351"	8000	7490.8	9247.9	2752.1	509.2	0.0164795
60	0.4	0.7	0.4	0.451848	0.4	"52,54,55,57,58,59,60"	"12354,12352,12347,12346,12345,12348,12353,12349,12351,12350"	8000	7302	11194.5	805.5	698	0.0159018
60	0.4	0.7	0.4	0.451848	0.5	"53,54,55,56,58,59"	"12347,12352,12346,12345,12353,12348,12349,12350,12351,12354"	8000	7124.5	11644.8	355.2	875.5	0.015224
60	0.4	0.7	0.4	0.516398	0.1	"53,55,57,58,59,60"	"12352,12346,12353,12348,12349,12345,12350,12354,12347,12351"	8000	7814.8	1524.9	10475.1	185.2	0.0108794
60	0.4	0.7	0.4	0.516398	0.2	"53,55,57,58,59,60"	"12352,12345,12353,12348,12349,12346,12350,12354,12347,12351"	8000	7678.2	3332.6	8667.4	321.8	0.0107703
60	0.4	0.7	0.4	0.516398	0.3	"55,57,58,59,60"	"12352,12345,12348,12353,12354,12349,12346,12350,12347,12351"	8000	7520.4	6374.1	5625.9	479.6	0.010594
60	0.4	0.7	0.4	0.516398	0.4	"56,57,58,59,60"	"12352,12353,12349,12345,12348,12346,12350,12347,12354,12351"	8000	7343.2	9294.5	2705.5	656.8	0.0103586
60	0.4	0.7	0.4	0.516398	0.5	"55,56,57,58,59,60"	"12345,12352,12348,12353,12354,12349,12346,12350,12347,12351"	8000	7149.1	10824.8	1175.2	850.9	0.0100737
60	0.4	0.7	0.4	0.580948	0.1	"57,58,59,60"	"12352,12353,12347,12349,12348,12345,12350,12346,12354,12351"	8000	7825.6	1127.1	10872.9	174.4	0.00710226
60	0.4	0.7	0.4	0.580948	0.2	"55,57,58,59,60"	"12346,12352,12353,12345,12349,12348,12354,12347,12350,12351"	8000	7689.2	2215.7	9784.3	310.8	0.00705787
60	0.4	0.7	0.4	0.580948	0.3	"55,57,58,59,60"	"12345,12352,12353,12348,12347,12349,12346,12354,12350,12351"	8000	7545.9	3984.9	8015.1	454.1	0.00698529
60	0.4	0.7	0.4	0.580948	0.4	"55,57,58,59,60"	"12346,12352,12353,12347,12349,12348,12345,12350,12354,12351"	8000	7374	6389.8	5610.2	626	0.00688677
60	0.4	0.7	0.4	0.580948	0.5	"55,57,58,59,60"	"12346,12345,12352,12348,12353,12349,12347,12354,12350,12351"	8000	7193.4	8622.2	3377.8	806.6	0.00676518
60	0.4	0.7	0.4	0.645497	0.1	"55,57,58,60"	"12347,12346,12345,12352,12353,12349,12348,12354,12350,12351"	8000	7820.1	939.2	11060.8	179.9	0.00478824
60	0.4	0.7	0.4	0.645497	0.2	"55,56,57,58,60"	"12347,12346,12352,12353,12348,12349,12345,12354,12350,12351"	8000	7697.1	1723.5	10276.5	302.9	0.00476955
60	0.4	0.7	0.4	0.645497	0.3	"50,55,57,58,60"	"12352,12347,12346,12353,12348,12349,12345,12354,12350,12351"	8000	7556.4	2816.4	9183.6	443.6	0.00473873
60	0.4	0.7	0.4	0.645497	0.4	"55,56,58,59,60"	"12346,12352,12348,12349,12345,12353,12347,12354,12350,12351"	8000	7396.3	4303.7	7696.3	603.7	0.00469643
60	0.4	0.7	0.4	0.645497	0.5	"55,56,57,58,60"	"12346,12352,12353,12348,12349,12345,12347,12354,12350,12351"	8000	7229.5	6114.9	5885.1	770.5	0.00464356
60	0.4	0.7	0.4	0.710047	0.1	"55,57,58,60"	"12346,12348,12353,12352,12349,12345,12354,12347,12350,12351"	8000	7829.3	756	11244	170.7	0.00332692
60	0.4	0.7	0.4	0.710047	0.2	"55,57,58,60"	"12346,12345,12348,12353,12352,12349,12354,12347,12350,12351"	8000	7699	1365.9	10634.1	301	0.00331892
60	0.4	0.7	0.4	0.710047	0.3	"55,57,58,60"	"12347,12346,12345,12348,12353,12352,12349,12354,12350,12351"	8000	7561.4	2135.6	9864.4	438.6	0.00330562
60	0.4	0.7	0.4	0.710047	0.4	"55,57,58,60"	"12347,12346,12352,12348,12353,12349,12345,12354,12350,12351"	8000	7421	3054	8946	579	0.00328723
60	0.4	0.7	0.4	0.710047	0.5	"55,57,58,60"	"12347,12346,12352,12348,12353,12349,12345,12354,12350,12351"	8000	7267.8	4252.4	7747.6	732.2	0.00326403
60	0.4	0.7	0.4	0.774597	0.1	"55,57,58,59,60"	"12346,12353,12348,12349,12352,12347,12350,12354,12345,12351"	8000	7825.8	631.8	11368.2	174.2	0.00237534
60	0.4	0.7	0.4	0.774597	0.2	"55,57,58,59,60"	"12346,12347,12348,12352,12353,12345,12349,12354,12350,12351"	8000	7701.9	1162.4	10837.6	298.1	0.00237196
60	0.4	0.7	0.4	0.774597	0.3	"55,56,57,58,59,60"	"12345,12346,12352,12349,12348,12353,12354,12347,12350,12351"	8000	7578	1684.6	10315.4	422	0.00236629
60	0.4	0.7	0.4	0.774597	0.4	"55,57,58,59,60"	"12347,12346,12348,12353,12349,12345,12352,12354,12350,12351"	8000	7436	2358	9642	564	0.00235841
60	0.4	0.7	0.4	0.774597	0.5	"55,57,58,59,60"	"12347,12345,12348,12349,12352,12353,12354,12346,12350,12351"	8000	7293.6	3139.2	8860.8	706.4	0.00234839
60	0.4	0.7	0.4	0.839146	0.1	"55,57,58,59,60"	"12346,12345,12353,12349,12348,12352,12347,12351,12354,12350"	8000	7830.9	560.1	11439.9	169.1	0.00173748
60	0.4	0.7	0.4	0.839146	0.2	"55,57,58,60"	"12347,12346,12345,12348,12352,12353,12349,12354,12351,12350"	8000	7698.3	1003.5	10996.5	301.7	0.00173615
60	0.4	0.7	0.4	0.839146	0.3	"54,55,58,59,60"	"12354,12347,12346,12345,12349,12348,12353,12352,12350,12351"	8000	7567.5	1463.7	10536.3	432.5	0.0017339
60	0.4	0.7	0.4	0.839146	0.4	"55,57,58,59,60"	"12347,12346,12345,12348,12352,12349,12353,12354,12350,12351"	8000	7450	1934.7	10065.3	550	0.00173075
60	0.4	0.7	0.4	0.839146	0.5	"55,57,58,60"	"12347,12346,12345,12348,12353,12349,12352,12354,12350,12351"	8000	7310.7	2516.8	9483.2	689.3	0.00172672
60	0.4	0.7	0.4	0.903696	0.1	"55,57,58,59,60"	"12347,12346,12348,12345,12353,12349,12352,12350,12354,12351"	8000	7809.4	561.8	11438.2	190.6	0.00129841
60	0.4	0.7	0.4	0.903696	0.2	"55,58,59,60"	"12347,12346,12349,12345,12348,12353,12352,12354,12351,12350"	8000	7705	868.1	11131.9	295	0.00129801
60	0.4	0.7	0.4	0.903696	0.3	"55,56,57,58,59,60"	"12347,12346,12352,12349,12348,12345,12353,12350,12354,12351"	8000	7587.4	1231.6	10768.4	412.6	0.00129731
60	0.4	0.7	0.4	0.903696	0.4	"50,55,58,59,60"	"12352,12347,12346,12349,12348,12345,12353,12354,12351,12350"	8000	7451.3	1712.9	10287.1	548.7	0.00129632
60	0.4	0.7	0.4	0.903696	0.5	"55,56,57,58,59,60"	"12347,12346,12352,12349,12348,12345,12353,12354,12350,12351"	8000	7337.5	2092.7	9907.3	662.5	0.00129504
60	0.4	0.7	0.4	0.968246	0.1	"55,57,58,59,60"	"12347,12346,12348,12345,12352,12353,12349,12354,12350,12351"	8000	7801.1	523.5	11476.5	198.9	0.000988849
60	0.4	0.7	0.4	0.968246	0.2	"55,56,58,59,60"	"12347,12346,12349,12348,12345,12352,12353,12354,12350,12351"	8000	7711	771.8	11228.2	289	0.000988867
60	0.4	0.7	0.4	0.968246	0.3	"54,55,57,58,59,60"	"12354,12347,12346,12348,12353,12349,12345,12352,12350,12351"	8000	7577.4	1143.1	10856.9	422.6	0.000988866
60	0.4	0.7	0.4	0.968246	0.4	"55,57,58,59,60"	"12347,12346,12348,12349,12345,12352,12353,12350,12354,12351"	8000	7475.9	1433.8	10566.2	524.1	0.000988847
60	0.4	0.7	0.4	0.968246	0.5	"55,56,57,59,60"	"12347,12345,12346,12352,12349,12348,12353,12350,12351,12354"	8000	7355.4	1797.9	10202.1	644.6	0.000988811
60	0.4	0.7	0.4	1.0328	0.1	"55,57,58,59,60"	"12347,12346,12345,12353,12349,12348,12352,12350,12351,12354"	8000	7795.8	504.8	11495.2	204.2	0.000765857
60	0.4	0.7	0.4	1.0328	0.2	"55,56,57,58,60"	"12345,12346,12353,12349,12348,12352,12347,12354,12350,12351"	8000	7718.3	673.5	11326.5	281.7	0.000766049
60	0.4	0.7	0.4	1.0328	0.3	"55,57,58,60"	"12347,12346,12345,12352,12353,12349,12348,12354,12350,12351"	8000	7590.7	993.1	11006.9	409.3	0.000766346
60	0.4	0.7	0.4	1.0328	0.4	"55,56,57,58,59,60"	"12347,12345,12346,12352,12353,12349,12348,12350,12354,12351"	8000	7494.3	1265.4	10734.6	505.7	0.000766745
60	0.4	0.7	0.4	1.0328	0.5	"55,57,58,59,60"	"12347,12346,12352,12345,12349,12348,12353,12354,12350,12351"	8000	7382.5	1574.3	10425.7	617.5	0.000767246
60	0.4	0.7	0.4	1.09735	0.1	"55,57,58,59,60"	"12347,12352,12348,12349,12345,12353,12350,12351,12346,12354"	8000	7831.6	389.7	11610.3	168.4	0.000602093
60	0.4	0.7	0.4	1.09735	0.2	"55,57,58,59,60"	"12347,12346,12352,12345,12349,12348,12353,12350,12354,12351"	8000	7717.9	648.2	11351.8	282.1	0.000602348
60	0.4	0.7	0.4	1.09735	0.3	"54,55,57,58,60"	"12352,12347,12346,12348,12353,12349,12345,12350,12354,12351"	8000	7599.7	922.3	11077.7	400.3	0.000602752
60	0.4	0.7	0.4	1.09735	0.4	"54,55,58,59,60"	"12353,12352,12347,12346,12345,12349,12348,12350,12354,12351"	8000	7479.5	1194	10806	520.5	0.000603306
60	0.4	0.7	0.4	1.09735	0.5	"50,55,56,58,59,60"	"12352,12347,12345,12346,12348,12349,12353,12350,12354,12351"	8000	7381.4	1458.2	10541.8	618.6	0.000604008
60	0.4	0.7	0.4	1.1619	0.1	"54,57,58,60"	"12352,12348,12353,12349,12345,12347,12350,12346,12354,12351"	8000	7833.9	369.6	11630.4	166.1	0.000479723
60	0.4	0.7	0.4	1.1619	0.2	"54,55,57,58,59,60"	"12352,12346,12347,12348,12349,12345,12353,12350,12351,12354"	8000	7703.4	652	11348	296.6	0.000479988
60	0.4	0.7	0.4	1.1619	0.3	"54,55,57,58,60"	"12352,12346,12347,12353,12349,12345,12348,12350,12354,12351"	8000	7620.1	831.2	11168.8	379.9	0.000480412
60	0.4	0.7	0.4	1.1619	0.4	"55,56,57,58,60"	"12347,12346,12352,12353,12349,12345,12348,12350,12351,12354"	8000	7538.7	1011.3	10988.7	461.3	0.000480997
60	0.4	0.7	0.4	1.1619	0.5	"54,55,56,57,58,60"	"12352,12347,12345,12346,12353,12348,12349,12350,12351,12354"	8000	7427.5	1280.1	10719.9	572.5	0.00048174
60	0.4	0.7	0.4	1.22644	0.1	"54,55,56,57,58,60"	"12352,12345,12346,12353,12348,12349,12347,12354,12351,12350"	8000	7803.2	404.4	11595.6	196.8	0.000386846
60	0.4	0.7	0.4	1.22644	0.2	"55,56,57,58,59,60"	"12347,12346,12352,12349,12348,12345,12353,12354,12351,12350"	8000	7732.3	556.3	11443.7	267.7	0.000387097
60	0.4	0.7	0.4	1.22644	0.3	"55,56,58,59,60"	"12347,12346,12349,12348,12345,12353,12352,12350,12354,12351"	8000	7652.4	724	11276	347.6	0.000387502
60	0.4	0.7	0.4	1.22644	0.4	"55,56,57,58,60"	"12347,12346,12353,12345,12352,12349,12350,12348,12351,12354"	8000	7564.6	922.4	11077.6	435.4	0.000388062
60	0.4	0.7	0.4	1.22644	0.5	"55,56,58,59,60"	"12347,12346,12349,12348,12345,12353,12352,12350,12351,12354"	8000	7474.1	1126.4	10873.6	525.9	0.000388774
60	0.4	0.7	0.4	1.29099	0.1	"55,56,57,58,60"	"12347,12346,12352,12353,12348,12345,12349,12350,12354,12351"	8000	7797.5	396.6	11603.4	202.5	0.000315352
60	0.4	0.7	0.4	1.29099	0.2	"54,55,56,58,59,60"	"12352,12347,12346,12349,12348,12345,12353,12354,12350,12351"	8000	7719.4	560.6	11439.4	280.6	0.00031558
60	0.4	0.7	0.4	1.29099	0.3	"55,56,57,58,60"	"12347,12346,12353,12348,12345,12352,12349,12350,12354,12351"	8000	7660.7	679.3	11320.7	339.3	0.00031595
60	0.4	0.7	0.4	1.29099	0.4	"54,55,56,57,58,60"	"12352,12347,12346,12353,12348,12349,12350,12351,12354,12345"	8000	7574.1	864.6	11135.4	425.9	0.000316461
60	0.4	0.7	0.4	1.29099	0.5	"54,55,56,57,58,60"	"12352,12347,12345,12346,12353,12349,12348,12351,12350,12354"	8000	7474.9	1064.7	10935.3	525.1	0.000317113
60	0.4	0.7	0.5	0	0.1	"0"	"12348,12352,12350,12346,12351,12345,12354,12349,12353,12347"	8000	7867.3	11752.6	247.4	132.7	0.159412
60	0.4	0.7	0.5	0	0.2	"0"	"12352,12346,12348,12345,12351,12353,12354,12350,12347,12349"	8000	7730.9	11755.8	244.2	269.1	0.140579
60	0.4	0.7	0.5	0	0.3	"0"	"12352,12353,12348,12346,12345,12350,12349,12351,12354,12347"	8000	7593.5	11759.3	240.7	406.5	0.119052
60	0.4	0.7	0.5	0	0.4	"0"	"12346,12348,12353,12352,12345,12349,12351,12350,12354,12347"	8000	7456.9	11763	237	543.1	0.0992608
60	0.4	0.7	0.5	0	0.5	"0"	"12346,12348,12349,12353,12352,12350,12345,12351,12347,12354"	8000	7318.2	11767.2	232.8	681.8	0.0825694
60	0.4	0.7	0.5	0.0645497	0.1	"0"	"12346,12353,12350,12354,12351,12347,12352,12348,12349,12345"	8000	7859.9	11754.1	245.9	140.1	0.159838
60	0.4	0.7	0.5	0.0645497	0.2	"0"	"12353,12346,12350,12347,12352,12354,12349,12351,12348,12345"	8000	7729.9	11764.4	235.6	270.1	0.140918
60	0.4	0.7	0.5	0.0645497	0.3	"0"	"12352,12346,12353,12347,12350,12345,12354,12349,12348,12351"	8000	7602.6	11767.7	232.3	397.4	0.11925
60	0.4	0.7	0.5	0.0645497	0.4	"0"	"12352,12346,12353,12345,12354,12349,12350,12347,12351,12348"	8000	7467	11771.2	228.8	533	0.0993098
60	0.4	0.7	0.5	0.0645497	0.5	"0"	"12352,12346,12345,12347,12353,12354,12350,12349,12348,12351"	8000	7334.4	11775.7	224.3	665.6	0.0824896
60	0.4	0.7	0.5	0.129099	0.1	"0"	"12353,12346,12354,12350,12349,12352,12348,12351,12347,12345"	8000	7805.1	11691.2	308.8	194.9	0.152372
60	0.4	0.7	0.5	0.129099	0.2	"0"	"12353,12346,12350,12354,12348,12349,12347,12352,12351,12345"	8000	7696.7	11736.3	263.7	303.3	0.135497
60	0.4	0.7	0.5	0.129099	0.3	"0"	"12352,12346,12353,12354,12350,12347,12345,12349,12348,12351"	8000	7577.3	11754.9	245.1	422.7	0.11562
60	0.4	0.7	0.5	0.129099	0.4	"0"	"12346,12352,12345,12353,12354,12347,12350,12349,12351,12348"	8000	7449.6	11766.6	233.4	550.4	0.0969272
60	0.4	0.7	0.5	0.129099	0.5	"0"	"12352,12345,12346,12347,12353,12354,12350,12351,12349,12348"	8000	7318.8	11774.6	225.4	681.2	0.0809161
60	0.4	0.7	0.5	0.193649	0.1	"0"	"12353,12346,12354,12349,12352,12350,12348,12347,12345,12351"	8000	7657.8	11664.9	335.1	342.2	0.128637
60	0.4	0.7	0.5	0.193649	0.2	"0"	"12346,12353,12352,12354,12349,12348,12350,12347,12345,12351"	8000	7585.5	11694.9	305.1	414.5	0.11719
60	0.4	0.7	0.5	0.193649	0.3	"0"	"12346,12352,12353,12354,12349,12348,12345,12350,12347,12351"	8000	7489.6	11721.8	278.2	510.4	0.102645
60	0.4	0.7	0.5	0.193649	0.4	"0"	"12352,12345,12353,12346,12351,12347,12354,12349,12350,12348"	8000	7383.4	11741.4	258.6	616.6	0.0880237
60	0.4	0.7	0.5	0.193649	0.5	"0"	"12346,12352,12345,12347,12353,12354,12348,12349,12350,12351"	8000	7260.7	11755.5	244.5	739.3	0.0748355
60	0.4	0.7	0.5	0.258199	0.1	"0"	"12346,12353,12351,12348,12352,12349,12350,12347,12354,12345"	8000	7420.7	11662.9	337.1	579.3	0.0940917
60	0.4	0.7	0.5	0.258199	0.2	"0"	"12346,12353,12352,12351,12347,12348,12349,12350,12354,12345"	8000	7381.8	11680.5	319.5	618.2	0.0882827
60	0.4	0.7	0.5	0.258199	0.3	"0"	"12352,12346,12351,12353,12347,12348,12345,12349,12350,12354"	8000	7312.8	11696.3	303.7	687.2	0.0802246
60	0.4	0.7	0.5	0.258199	0.4	"0"	"12346,12352,12347,12351,12353,12348,12349,12345,12354,12350"	8000	7224	11713.2	286.8	776	0.071349
60	0.4	0.7	0.5	0.258199	0.5	"0"	"12346,12352,12349,12347,12345,12353,12348,12351,12350,12354"	8000	7126.9	11734.4	265.6	873.1	0.0626609
60	0.4	0.7	0.5	0.322749	0.1	"0"	"12346,12349,12352,12348,12347,12353,12351,12345,12354,12350"	8000	7107.5	11670.4	329.6	892.5	0.0624625
60	0.4	0.7	0.5	0.322749	0.2	"0"	"12346,12349,12352,12347,12348,12353,12351,12345,12354,12350"	8000	7079.6	11681.1	318.9	920.4	0.0599851
60	0.4	0.7	0.5	0.322749	0.3	"0"	"12346,12349,12352,12347,12348,12353,12351,12345,12354,12350"	8000	7032	11694.8	305.2	968	0.0563113
60	0.4	0.7	0.5	0.322749	0.4	"0"	"12346,12349,12352,12347,12348,12354,12345,12351,12353,12350"	8000	6969.2	11704.3	295.7	1030.8	0.0519299
60	0.4	0.7	0.5	0.322749	0.5	"0"	"12346,12349,12352,12347,12348,12354,12345,12353,12351,12350"	8000	6889	11715	285	1111	0.04728
60	0.4	0.7	0.5	0.387298	0.1	"0,1,54,55,57,59"	"12347,12351,12353,12352,12345,12354,12346,12348,12349,12350"	8000	7284.1	7359.9	4640.1	715.9	0.0397841
60	0.4	0.7	0.5	0.387298	0.2	"0,1,50,54,56,57,59"	"12347,12351,12353,12346,12345,12352,12354,12348,12349,12350"	8000	7214.5	9808.1	2191.9	785.5	0.0387947
60	0.4	0.7	0.5	0.387298	0.3	"0,1,50,56,57,59"	"12347,12351,12353,12346,12345,12354,12352,12348,12349,12350"	8000	7044.6	11655.5	344.5	955.4	0.0372627
60	0.4	0.7	0.5	0.387298	0.4	"0,1,2,55,57,59"	"12347,12351,12353,12346,12352,12354,12348,12345,12349,12350"	8000	6886.9	11767	233	1113.1	0.0353306
60	0.4	0.7	0.5	0.387298	0.5	"0,1,4,55,56,57"	"12347,12353,12351,12346,12352,12350,12345,12348,12354,12349"	8000	6881.2	11767	233	1118.8	0.0331482
60	0.4	0.7	0.5	0.451848	0.1	"53,55,56,57,58,59,60"	"12352,12346,12347,12353,12345,12348,12350,12349,12354,12351"	8000	7830.3	2181.4	9818.6	169.7	0.0252451
60	0.4	0.7	0.5	0.451848	0.2	"5,53,54,55,57,58,59"	"12350,12352,12347,12345,12346,12353,12348,12351,12349,12354"	8000	7612.1	5961.2	6038.8	387.9	0.0248508
60	0.4	0.7	0.5	0.451848	0.3	"53,54,55,57,58,59"	"12352,12347,12346,12345,12353,12348,12349,12351,12350,12354"	8000	7587.1	9583.8	2416.2	412.9	0.0242238
60	0.4	0.7	0.5	0.451848	0.4	"54,55,56,57,58,59"	"12352,12347,12346,12345,12353,12348,12349,12350,12351,12354"	8000	7443.5	11330.2	669.8	556.5	0.0234037
60	0.4	0.7	0.5	0.451848	0.5	"54,55,56,57,58,59"	"12352,12346,12345,12353,12348,12347,12349,12350,12351,12354"	8000	7302.4	11684.2	315.8	697.6	0.0224367
60	0.4	0.7	0.5	0.516398	0.1	"53,55,57,58,59,60"	"12352,12346,12353,12348,12345,12349,12350,12354,12347,12351"	8000	7848	1544.8	10455.2	152	0.0162846
60	0.4	0.7	0.5	0.516398	0.2	"50,55,57,58,59,60"	"12352,12346,12345,12353,12348,12349,12350,12354,12351,12347"	8000	7734.1	3484.9	8515.1	265.9	0.016123
60	0.4	0.7	0.5	0.516398	0.3	"53,57,58,59,60"	"12352,12353,12345,12348,12349,12346,12350,12347,12354,12351"	8000	7611.8	6990.3	5009.7	388.2	0.0158617
60	0.4	0.7	0.5	0.516398	0.4	"53,57,58,59,60"	"12352,12347,12353,12349,12345,12348,12346,12350,12351,12354"	8000	7469.2	9817.5	2182.5	530.8	0.0155118
60	0.4	0.7	0.5	0.516398	0.5	"56,57,58,59,60"	"12352,12353,12354,12345,12348,12349,12346,12350,12347,12351"	8000	7318.1	11086.8	913.2	681.9	0.0150875
60	0.4	0.7	0.5	0.580948	0.1	"57,58,59,60"	"12348,12352,12353,12349,12345,12346,12354,12350,12347,12351"	8000	7862	1135.6	10864.4	138	0.0107731
60	0.4	0.7	0.5	0.580948	0.2	"57,58,59,60"	"12352,12353,12345,12349,12348,12346,12354,12350,12347,12351"	8000	7746.9	2327.3	9672.7	253.1	0.0107042
60	0.4	0.7	0.5	0.580948	0.3	"55,56,57,58,60"	"12346,12348,12352,12353,12345,12349,12354,12347,12350,12351"	8000	7628.3	4374.8	7625.2	371.7	0.0105916
60	0.4	0.7	0.5	0.580948	0.4	"55,57,58,59,60"	"12345,12352,12348,12353,12347,12349,12350,12346,12354,12351"	8000	7498.3	6985.7	5014.3	501.7	0.0104386
60	0.4	0.7	0.5	0.580948	0.5	"55,57,58,59,60"	"12346,12345,12352,12353,12348,12349,12347,12350,12354,12351"	8000	7347.6	9237.1	2762.9	652.4	0.0102496
60	0.4	0.7	0.5	0.645497	0.1	"55,57,58,60"	"12347,12346,12352,12353,12348,12349,12345,12354,12350,12351"	8000	7855.9	933.1	11066.9	144.1	0.00732764
60	0.4	0.7	0.5	0.645497	0.2	"55,56,57,58,60"	"12347,12346,12345,12352,12353,12348,12349,12354,12350,12351"	8000	7748.1	1750.3	10249.7	251.9	0.00729716
60	0.4	0.7	0.5	0.645497	0.3	"55,56,58,59,60"	"12346,12347,12345,12352,12348,12349,12353,12354,12350,12351"	8000	7635.8	2916.7	9083.3	364.2	0.00724691
60	0.4	0.7	0.5	0.645497	0.4	"50,55,57,58,60"	"12352,12346,12347,12345,12353,12348,12349,12354,12350,12351"	8000	7512.5	4593.8	7406.2	487.5	0.00717795
60	0.4	0.7	0.5	0.645497	0.5	"55,56,57,58,60"	"12346,12352,12348,12353,12349,12345,12347,12354,12350,12351"	8000	7378.5	6570.4	5429.6	621.5	0.00709169
60	0.4	0.7	0.5	0.710047	0.1	"55,57,58,60"	"12347,12346,12352,12348,12353,12345,12349,12354,12351,12350"	8000	7847.1	803.9	11196.1	152.9	0.00512162
60	0.4	0.7	0.5	0.710047	0.2	"55,57,58,60"	"12347,12346,12348,12352,12353,12349,12345,12350,12354,12351"	8000	7752.1	1411.1	10588.9	247.9	0.0051077
60	0.4	0.7	0.5	0.710047	0.3	"55,57,58,59,60"	"12347,12346,12348,12352,12349,12345,12353,12354,12350,12351"	8000	7646.6	2168.5	9831.5	353.4	0.0050846
60	0.4	0.7	0.5	0.710047	0.4	"55,57,58,60"	"12346,12348,12352,12353,12345,12349,12354,12347,12350,12351"	8000	7529.2	3172	8828	470.8	0.00505269
60	0.4	0.7	0.5	0.710047	0.5	"55,57,58,60"	"12347,12346,12352,12353,12348,12349,12354,12345,12350,12351"	8000	7396.6	4544.6	7455.4	603.4	0.00501242
60	0.4	0.7	0.5	0.774597	0.1	"55,57,58,59,60"	"12347,12346,12348,12345,12349,12353,12352,12354,12350,12351"	8000	7852.1	694.2	11305.8	147.9	0.00367147
60	0.4	0.7	0.5	0.774597	0.2	"55,58,59,60"	"12347,12346,12348,12345,12353,12349,12352,12354,12350,12351"	8000	7751.1	1164.6	10835.4	248.9	0.00366499
60	0.4	0.7	0.5	0.774597	0.3	"55,57,58,59,60"	"12346,12348,12349,12353,12352,12354,12347,12350,12345,12351"	8000	7645.6	1708.7	10291.3	354.4	0.00365418
60	0.4	0.7	0.5	0.774597	0.4	"50,55,57,58,60"	"12352,12347,12346,12348,12353,12349,12354,12350,12345,12351"	8000	7529.8	2480.6	9519.4	470.2	0.00363916
60	0.4	0.7	0.5	0.774597	0.5	"55,57,58,59,60"	"12346,12353,12348,12349,12345,12352,12347,12354,12350,12351"	8000	7429.3	3254.3	8745.7	570.7	0.0036201
60	0.4	0.7	0.5	0.839146	0.1	"54,55,57,58,60"	"12352,12346,12353,12348,12349,12345,12350,12354,12347,12351"	8000	7854.5	579.5	11420.5	145.5	0.00269301
60	0.4	0.7	0.5	0.839146	0.2	"55,57,58,60"	"12347,12346,12345,12348,12353,12349,12354,12352,12350,12351"	8000	7749.2	1008.6	10991.4	250.8	0.00269001
60	0.4	0.7	0.5	0.839146	0.3	"55,58,59,60"	"12346,12345,12348,12349,12353,12354,12347,12352,12350,12351"	8000	7657	1411	10589	343	0.00268496
60	0.4	0.7	0.5	0.839146	0.4	"54,55,57,60"	"12354,12347,12346,12345,12348,12353,12349,12352,12350,12351"	8000	7531	1982.8	10017.2	469	0.0026779
60	0.4	0.7	0.5	0.839146	0.5	"55,57,58,59,60"	"12347,12346,12352,12349,12348,12345,12353,12354,12350,12351"	8000	7430.8	2555	9445	569.2	0.0026689
60	0.4	0.7	0.5	0.903696	0.1	"55,57,58,59,60"	"12347,12346,12348,12349,12353,12352,12350,12351,12354,12345"	8000	7846.5	570	11430	153.5	0.00201641
60	0.4	0.7	0.5	0.903696	0.2	"55,56,57,58,59,60"	"12347,12346,12348,12349,12353,12352,12350,12351,12354,12345"	8000	7757.2	880.9	11119.1	242.8	0.00201506
60	0.4	0.7	0.5	0.903696	0.3	"55,58,59,60"	"12347,12346,12349,12348,12345,12352,12353,12354,12350,12351"	8000	7664.2	1254.9	10745.1	335.8	0.00201278
60	0.4	0.7	0.5	0.903696	0.4	"55,57,58,59,60"	"12346,12353,12349,12348,12345,12352,12347,12354,12350,12351"	8000	7564	1627.4	10372.6	436	0.00200957
60	0.4	0.7	0.5	0.903696	0.5	"55,57,58,60"	"12347,12346,12345,12352,12353,12349,12348,12354,12351,12350"	8000	7445.8	2136.8	9863.2	554.2	0.00200546
60	0.4	0.7	0.5	0.968246	0.1	"55,56,57,58,60"	"12347,12345,12346,12353,12352,12348,12349,12354,12351,12350"	8000	7827.9	534.3	11465.7	172.1	0.00153781
60	0.4	0.7	0.5	0.968246	0.2	"55,57,58,60"	"12347,12346,12345,12352,12353,12349,12348,12354,12351,12350"	8000	7743.1	801.6	11198.4	256.9	0.00153728
60	0.4	0.7	0.5	0.968246	0.3	"55,57,58,60"	"12347,12345,12352,12353,12349,12348,12354,12351,12350,12346"	8000	7660.7	1068.7	10931.3	339.3	0.00153635
60	0.4	0.7	0.5	0.968246	0.4	"55,58,59,60"	"12346,12345,12349,12348,12352,12353,12347,12354,12350,12351"	8000	7563.6	1406.8	10593.2	436.4	0.00153504
60	0.4	0.7	0.5	0.968246	0.5	"55,57,58,60"	"12347,12346,12348,12352,12353,12349,12345,12354,12351,12350"	8000	7460.3	1791.8	10208.2	539.7	0.00153334
60	0.4	0.7	0.5	1.0328	0.1	"55,58,59,60"	"12347,12346,12348,12349,12345,12353,12352,12354,12350,12351"	8000	7830.9	479.5	11520.5	169.1	0.00119224
60	0.4	0.7	0.5	1.0328	0.2	"55,57,59,60"	"12347,12346,12348,12353,12352,12349,12354,12345,12350,12351"	8000	7745.5	729.4	11270.6	254.5	0.0011921
60	0.4	0.7	0.5	1.0328	0.3	"55,57,58,59,60"	"12347,12346,12353,12349,12345,12348,12350,12354,12352,12351"	8000	7663.3	964.6	11035.4	336.7	0.00119184
60	0.4	0.7	0.5	1.0328	0.4	"56,57,58,60"	"12346,12353,12349,12348,12345,12347,12352,12354,12350,12351"	8000	7578.4	1212.8	10787.2	421.6	0.00119145
60	0.4	0.7	0.5	1.0328	0.5	"54,55,56,57,58,60"	"12352,12347,12345,12346,12353,12349,12348,12350,12354,12351"	8000	7460	1600.5	10399.5	540	0.00119095
60	0.4	0.7	0.5	1.09735	0.1	"55,57,58,59,60"	"12347,12353,12348,12352,12349,12345,12350,12346,12354,12351"	8000	7852.7	393.2	11606.8	147.3	0.000938006
60	0.4	0.7	0.5	1.09735	0.2	"55,57,58,60"	"12347,12346,12352,12353,12349,12348,12345,12354,12350,12351"	8000	7748.1	659.3	11340.7	251.9	0.000938057
60	0.4	0.7	0.5	1.09735	0.3	"55,57,58,59,60"	"12347,12346,12345,12348,12349,12353,12352,12354,12350,12351"	8000	7656	910.7	11089.3	344	0.000938116
60	0.4	0.7	0.5	1.09735	0.4	"54,55,57,58,59,60"	"12352,12347,12346,12345,12353,12348,12349,12350,12354,12351"	8000	7565.2	1158.6	10841.4	434.8	0.000938185
60	0.4	0.7	0.5	1.09735	0.5	"54,55,57,58,59,60"	"12352,12347,12345,12353,12348,12349,12346,12350,12354,12351"	8000	7485.7	1383.8	10616.2	514.3	0.000938263
60	0.4	0.7	0.5	1.1619	0.1	"54,55,57,58,60"	"12352,12347,12346,12345,12353,12349,12348,12350,12351,12354"	8000	7790.9	512.5	11487.5	209.1	0.000747788
60	0.4	0.7	0.5	1.1619	0.2	"55,57,58,59,60"	"12346,12348,12352,12349,12345,12353,12347,12354,12350,12351"	8000	7764.8	567.8	11432.2	235.2	0.000747924
60	0.4	0.7	0.5	1.1619	0.3	"54,55,56,58,59,60"	"12352,12347,12346,12349,12348,12345,12353,12354,12350,12351"	8000	7662.3	816.8	11183.2	337.7	0.00074813
60	0.4	0.7	0.5	1.1619	0.4	"55,57,58,59,60"	"12347,12346,12352,12349,12348,12353,12354,12345,12350,12351"	8000	7582.9	1017.4	10982.6	417.1	0.000748406
60	0.4	0.7	0.5	1.1619	0.5	"55,57,58,59,60"	"12347,12346,12352,12353,12349,12345,12348,12350,12354,12351"	8000	7502.2	1242.6	10757.4	497.8	0.000748753
60	0.4	0.7	0.5	1.22644	0.1	"55,56,57,58,59,60"	"12347,12345,12346,12352,12348,12349,12353,12350,12351,12354"	8000	7812.1	435.9	11564.1	187.9	0.000603272
60	0.4	0.7	0.5	1.22644	0.2	"55,58,59,60"	"12347,12346,12348,12349,12353,12352,12350,12345,12354,12351"	8000	7761.3	552.7	11447.3	238.7	0.00060344
60	0.4	0.7	0.5	1.22644	0.3	"55,56,57,58,59,60"	"12347,12346,12352,12345,12348,12353,12350,12354,12349,12351"	8000	7684.8	720.4	11279.6	315.2	0.000603703
60	0.4	0.7	0.5	1.22644	0.4	"55,56,57,58,59,60"	"12347,12346,12352,12349,12348,12353,12350,12345,12354,12351"	8000	7602	913.3	11086.7	398	0.000604062
60	0.4	0.7	0.5	1.22644	0.5	"55,56,57,58,60"	"12347,12346,12352,12353,12348,12349,12350,12345,12354,12351"	8000	7510.6	1115.7	10884.3	489.4	0.000604517
60	0.4	0.7	0.5	1.29099	0.1	"55,56,57,58,60"	"12347,12346,12352,12353,12349,12348,12345,12350,12351,12354"	8000	7814.6	402.6	11597.4	185.4	0.000491944
60	0.4	0.7	0.5	1.29099	0.2	"55,56,57,58,59,60"	"12347,12346,12352,12349,12348,12345,12353,12350,12351,12354"	8000	7760.2	522.3	11477.7	239.8	0.000492117
60	0.4	0.7	0.5	1.29099	0.3	"54,55,56,58,59,60"	"12352,12347,12346,12349,12348,12345,12353,12350,12351,12354"	8000	7682.7	706.8	11293.2	317.3	0.000492393
60	0.4	0.7	0.5	1.29099	0.4	"54,55,56,57,58,60"	"12352,12347,12346,12353,12349,12345,12348,12350,12351,12354"	8000	7608.9	862.5	11137.5	391.1	0.000492772
60	0.4	0.7	0.5	1.29099	0.5	"54,55,56,57,58,59,60"	"12352,12347,12346,12353,12349,12345,12348,12350,12351,12354"	8000	7534	1036.1	10963.9	466	0.000493252
60	0.4	0.9	0.1	0	0.1	"0"	"12353,12351,12345,12349,12352,12350,12348,12347,12354,12346"	8000	7328.4	11775.2	224.8	671.6	0.0205357
60	0.4	0.9	0.1	0	0.2	"0"	"12353,12349,12345,12352,12354,12351,12346,12347,12348,12350"	8000	6659.2	11795.2	204.8	1340.8	0.0157006
60	0.4	0.9	0.1	0	0.3	"0"	"12353,12348,12345,12349,12346,12352,12351,12354,12350,12347"	8000	5952	11814.9	185.1	2048	0.0115208
60	0.4	0.9	0.1	0	0.4	"0"	"12349,12353,12345,12346,12350,12347,12351,12348,12352,12354"	8000	5286.7	11834.3	165.7	2713.3	0.00857012
60	0.4	0.9	0.1	0	0.5	"0"	"12349,12353,12345,12347,12346,12350,12354,12351,12348,12352"	8000	4639.3	11852.6	147.4	3360.7	0.00658056
60	0.4	0.9	0.1	0.0645497	0.1	"0"	"12350,12354,12352,12346,12351,12347,12353,12348,12349,12345"	8000	7304.8	11770.2	229.8	695.2	0.0202496
60	0.4	0.9	0.1	0.0645497	0.2	"0"	"12347,12350,12353,12354,12351,12352,12346,12348,12345,12349"	8000	6633	11797.2	202.8	1367	0.0154979
60	0.4	0.9	0.1	0.0645497	0.3	"0"	"12354,12351,12347,12348,12350,12346,12353,12352,12345,12349"	8000	5965.6	11818.1	181.9	2034.4	0.0113744
60	0.4	0.9	0.1	0.0645497	0.4	"0"	"12348,12351,12354,12346,12347,12350,12352,12353,12345,12349"	8000	5299.3	11840	160	2700.7	0.00845727
60	0.4	0.9	0.1	0.0645497	0.5	"0"	"12354,12347,12351,12346,12350,12348,12345,12352,12349,12353"	8000	4643.3	11860.7	139.3	3356.7	0.00648881
60	0.4	0.9	0.1	0.129099	0.1	"0"	"12347,12350,12353,12351,12354,12346,12352,12348,12349,12345"	8000	6948.3	11740.2	259.8	1051.7	0.0175446
60	0.4	0.9	0.1	0.129099	0.2	"0"	"12347,12353,12351,12350,12354,12348,12346,12352,12349,12345"	8000	6423.2	11788.6	211.4	1576.8	0.0139368
60	0.4	0.9	0.1	0.129099	0.3	"0"	"12347,12348,12354,12351,12352,12346,12353,12350,12345,12349"	8000	5820.8	11815.8	184.2	2179.2	0.0105509
60	0.4	0.9	0.1	0.129099	0.4	"0"	"12347,12351,12354,12346,12348,12352,12350,12345,12353,12349"	8000	5187.2	11836	164	2812.8	0.00801716
60	0.4	0.9	0.1	0.129099	0.5	"0"	"12354,12351,12347,12346,12350,12345,12348,12352,12353,12349"	8000	4558.4	11855.8	144.2	3441.6	0.00624237
60	0.4	0.9	0.1	0.193649	0.1	"0"	"12347,12351,12346,12354,12353,12348,12352,12350,12345,12349"	8000	6048.6	11749.3	250.7	1951.4	0.0113857
60	0.4	0.9	0.1	0.193649	0.2	"0"	"12347,12348,12351,12354,12346,12353,12350,12352,12345,12349"	8000	5720	11782.9	217.1	2280	0.00982704
60	0.4	0.9	0.1	0.193649	0.3	"0"	"12347,12346,12354,12351,12348,12352,12353,12350,12345,12349"	8000	5265.5	11811.6	188.4	2734.5	0.00808024
60	0.4	0.9	0.1	0.193649	0.4	"0"	"12345,12354,12351,12346,12347,12352,12348,12350,12353,12349"	8000	4746.4	11842.2	157.8	3253.6	0.0065576
60	0.4	0.9	0.1	0.193649	0.5	"0"	"12354,12351,12345,12347,12346,12352,12348,12350,12353,12349"	8000	4216.5	11862.9	137.1	3783.5	0.00536123
60	0.4	0.9	0.1	0.258199	0.1	"0"	"12347,12354,12345,12352,12351,12353,12348,12346,12350,12349"	8000	4706.9	11792.9	207.1	3293.1	0.00600964
60	0.4	0.9	0.1	0.258199	0.2	"0"	"12347,12345,12354,12351,12352,12353,12346,12348,12350,12349"	8000	4513.3	11810	190	3486.7	0.00558358
60	0.4	0.9	0.1	0.258199	0.3	"0"	"12347,12345,12354,12352,12351,12353,12348,12346,12350,12349"	8000	4226.3	11831.7	168.3	3773.7	0.00502004
60	0.4	0.9	0.1	0.258199	0.4	"0"	"12345,12347,12354,12351,12352,12353,12346,12348,12350,12349"	8000	3860.2	11855.8	144.2	4139.8	0.00443575
60	0.4	0.9	0.1	0.258199	0.5	"0"	"12354,12345,12347,12351,12352,12353,12346,12350,12348,12349"	8000	3473.6	11877.1	122.9	4526.4	0.00389996
60	0.4	0.9	0.1	0.322749	0.1	"0,2"	"12354,12347,12353,12352,12348,12351,12350,12349,12346,12345"	8000	3181.5	11858.3	141.7	4818.5	0.00304527
60	0.4	0.9	0.1	0.322749	0.2	"0"	"12354,12347,12353,12345,12352,12348,12351,12350,12349,12346"	8000	3046.1	11861.5	138.5	4953.9	0.00295269
60	0.4	0.9	0.1	0.322749	0.3	"0,2"	"12354,12347,12353,12352,12351,12348,12350,12349,12346,12345"	8000	2906.9	11876.1	123.9	5093.1	0.00281714
60	0.4	0.9	0.1	0.322749	0.4	"0,1,2"	"12354,12347,12353,12352,12348,12349,12350,12346,12351,12345"	8000	2709	11891.2	108.8	5291	0.00265818
60	0.4	0.9	0.1	0.322749	0.5	"0,1"	"12354,12347,12353,12352,12345,12348,12349,12350,12346,12351"	8000	2434.2	11902	98	5565.8	0.00249281
60	0.4	0.9	0.1	0.387298	0.1	"51,53,54,55,56,57,59,60"	"12352,12354,12345,12346,12347,12353,12349,12348,12351,12350"	8000	7280.3	2481.6	9518.4	719.7	0.00161047
60	0.4	0.9	0.1	0.387298	0.2	"51,53,55,57,59,60"	"12352,12354,12345,12348,12346,12347,12353,12349,12351,12350"	8000	6730.1	4964.2	7035.8	1269.9	0.0015956
60	0.4	0.9	0.1	0.387298	0.3	"51,53,54,55,57,59,60"	"12352,12354,12345,12348,12353,12346,12347,12349,12351,12350"	8000	6028.9	8703.8	3296.2	1971.1	0.00157271
60	0.4	0.9	0.1	0.387298	0.4	"51,53,54,55,57,58,59,60"	"12352,12354,12345,12348,12353,12346,12347,12349,12351,12350"	8000	5247.7	11065.9	934.1	2752.3	0.001544
60	0.4	0.9	0.1	0.387298	0.5	"1,51,53,55,57,58,60"	"12354,12352,12345,12346,12348,12353,12347,12349,12350,12351"	8000	4220.7	11697.3	302.7	3779.3	0.00151178
60	0.4	0.9	0.1	0.451848	0.1	"53,54,57,59,60"	"12354,12345,12352,12348,12353,12347,12351,12349,12346,12350"	8000	7373.6	1717.9	10282.1	626.4	0.000907611
60	0.4	0.9	0.1	0.451848	0.2	"53,54,55,57,58,59,60"	"12354,12352,12348,12346,12353,12345,12349,12347,12351,12350"	8000	6857.2	3510.8	8489.2	1142.8	0.00090907
60	0.4	0.9	0.1	0.451848	0.3	"53,54,55,57,58,59,60"	"12354,12352,12348,12346,12353,12345,12349,12347,12351,12350"	8000	6243.2	6060	5940	1756.8	0.000911511
60	0.4	0.9	0.1	0.451848	0.4	"52,53,55,57,58,59,60"	"12352,12354,12348,12346,12353,12345,12349,12347,12351,12350"	8000	5511.6	8860	3140	2488.4	0.000914866
60	0.4	0.9	0.1	0.451848	0.5	"53,54,55,57,58,59,60"	"12354,12352,12347,12346,12348,12353,12345,12349,12351,12350"	8000	4739.4	10768.4	1231.6	3260.6	0.000919039
60	0.4	0.9	0.1	0.516398	0.1	"52,53,55,57,58,60"	"12352,12354,12346,12348,12353,12345,12349,12347,12350,12351"	8000	7426.7	1354.3	10645.7	573.3	0.00054378
60	0.4	0.9	0.1	0.516398	0.2	"52,53,54,55,57,58,60"	"12352,12354,12345,12346,12348,12353,12349,12347,12351,12350"	8000	6966.4	2532.4	9467.6	1033.6	0.000547783
60	0.4	0.9	0.1	0.516398	0.3	"52,53,55,57,58,60"	"12352,12354,12348,12346,12353,12349,12345,12347,12351,12350"	8000	6418.6	4220.5	7779.5	1581.4	0.000554346
60	0.4	0.9	0.1	0.516398	0.4	"52,53,54,55,57,58,60"	"12352,12354,12345,12346,12348,12353,12347,12349,12351,12350"	8000	5786.1	6434.6	5565.4	2213.9	0.000563268
60	0.4	0.9	0.1	0.516398	0.5	"52,53,54,55,57,58,59,60"	"12352,12354,12345,12346,12348,12353,12349,12347,12351,12350"	8000	5042.2	8749.5	3250.5	2957.8	0.000574291
60	0.4	0.9	0.1	0.580948	0.1	"53,55,57,58,59,60"	"12354,12348,12346,12353,12352,12349,12345,12347,12350,12351"	8000	7455.7	1123.6	10876.4	544.3	0.000343542
60	0.4	0.9	0.1	0.580948	0.2	"53,55,57,58,59,60"	"12354,12346,12348,12353,12345,12349,12352,12347,12351,12350"	8000	7096.1	1901.2	10098.8	903.9	0.000347174
60	0.4	0.9	0.1	0.580948	0.3	"53,54,55,56,57,58,59,60"	"12354,12345,12348,12346,12352,12353,12349,12347,12351,12350"	8000	6590	3124.9	8875.1	1410	0.000353163
60	0.4	0.9	0.1	0.580948	0.4	"52,53,55,57,58,60"	"12352,12354,12348,12345,12346,12353,12349,12347,12351,12350"	8000	6029.1	4701.3	7298.7	1970.9	0.000361385
60	0.4	0.9	0.1	0.580948	0.5	"53,55,57,58,60"	"12354,12345,12346,12348,12353,12352,12349,12347,12351,12350"	8000	5391.1	6606.6	5393.4	2608.9	0.000371676
60	0.4	0.9	0.1	0.645497	0.1	"52,53,55,57,58,59,60"	"12352,12354,12348,12346,12345,12353,12349,12347,12351,12350"	8000	7455.7	1035.7	10964.3	544.3	0.000226955
60	0.4	0.9	0.1	0.645497	0.2	"52,53,54,55,57,58,59,60"	"12352,12354,12345,12348,12346,12353,12349,12347,12351,12350"	8000	7144.5	1658.9	10341.1	855.5	0.000229782
60	0.4	0.9	0.1	0.645497	0.3	"52,53,54,55,58,59,60"	"12352,12354,12345,12346,12348,12349,12353,12347,12351,12350"	8000	6756.1	2480.4	9519.6	1243.9	0.000234463
60	0.4	0.9	0.1	0.645497	0.4	"53,55,57,58,60"	"12354,12345,12346,12353,12352,12348,12349,12347,12351,12350"	8000	6276.7	3600.1	8399.9	1723.3	0.000240932
60	0.4	0.9	0.1	0.645497	0.5	"53,55,57,58,60"	"12354,12348,12345,12346,12353,12352,12349,12347,12350,12351"	8000	5664.1	5144.4	6855.6	2335.9	0.0002491
60	0.4	0.9	0.1	0.710047	0.1	"52,53,55,57,59,60"	"12352,12354,12346,12345,12348,12353,12349,12347,12351,12350"	8000	7511.4	881	11119	488.6	0.000155665
60	0.4	0.9	0.1	0.710047	0.2	"52,53,55,58,59,60"	"12352,12354,12348,12346,12349,12353,12347,12351,12345,12350"	8000	7231.7	1400.2	10599.8	768.3	0.000157784
60	0.4	0.9	0.1	0.710047	0.3	"52,53,55,57,58,60"	"12352,12354,12346,12348,12353,12349,12347,12351,12345,12350"	8000	6900	2021.7	9978.3	1100	0.000161303
60	0.4	0.9	0.1	0.710047	0.4	"53,55,57,58,60"	"12354,12348,12346,12353,12349,12352,12345,12347,12351,12350"	8000	6456.8	2944.9	9055.1	1543.2	0.000166186
60	0.4	0.9	0.1	0.710047	0.5	"53,55,58,59,60"	"12354,12348,12345,12346,12349,12352,12353,12347,12350,12351"	8000	5926.9	4122.4	7877.6	2073.1	0.000172386
60	0.4	0.9	0.1	0.774597	0.1	"52,53,55,57,58,60"	"12352,12354,12346,12345,12353,12349,12348,12347,12350,12351"	8000	7531.5	794.2	11205.8	468.5	0.000110204
60	0.4	0.9	0.1	0.774597	0.2	"52,53,55,57,58,60"	"12352,12354,12346,12345,12348,12353,12349,12347,12350,12351"	8000	7297.1	1225.3	10774.7	702.9	0.000111786
60	0.4	0.9	0.1	0.774597	0.3	"52,53,55,57,58,60"	"12352,12354,12346,12348,12353,12349,12345,12347,12351,12350"	8000	7012.7	1733.4	10266.6	987.3	0.000114416
60	0.4	0.9	0.1	0.774597	0.4	"52,53,54,55,59,60"	"12352,12354,12345,12348,12346,12353,12349,12347,12351,12350"	8000	6591.2	2493.2	9506.8	1408.8	0.000118078
60	0.4	0.9	0.1	0.774597	0.5	"52,53,55,57,58,59,60"	"12352,12354,12346,12348,12349,12345,12353,12347,12351,12350"	8000	6173.7	3370.9	8629.1	1826.3	0.000122745
60	0.4	0.9	0.1	0.839146	0.1	"52,53,55,57,58,60"	"12352,12354,12346,12353,12349,12348,12347,12345,12351,12350"	8000	7560.9	716.8	11283.2	439.1	8.02e-05
60	0.4	0.9	0.1	0.839146	0.2	"52,53,55,57,58,60"	"12352,12354,12348,12346,12353,12349,12347,12345,12351,12350"	8000	7320.4	1100.8	10899.2	679.6	8.13e-05
60	0.4	0.9	0.1	0.839146	0.3	"52,53,55,57,58,60"	"12352,12354,12348,12346,12345,12353,12349,12347,12350,12351"	8000	7068.3	1551.7	10448.3	931.7	8.33e-05
60	0.4	0.9	0.1	0.839146	0.4	"52,53,55,58,59,60"	"12352,12354,12346,12348,12349,12345,12353,12347,12351,12350"	8000	6786.5	2076.2	9923.8	1213.5	8.61e-05
60	0.4	0.9	0.1	0.839146	0.5	"53,55,58,59,60"	"12354,12352,12346,12348,12349,12345,12353,12347,12351,12350"	8000	6389.5	2819.9	9180.1	1610.5	8.96e-05
60	0.4	0.9	0.1	0.903696	0.1	"52,53,55,57,58,60"	"12352,12354,12348,12346,12353,12349,12347,12345,12351,12350"	8000	7522	704.5	11295.5	478	5.97e-05
60	0.4	0.9	0.1	0.903696	0.2	"52,53,55,58,59,60"	"12352,12354,12346,12345,12348,12349,12353,12347,12351,12350"	8000	7402.3	966.6	11033.4	597.7	6.06e-05
60	0.4	0.9	0.1	0.903696	0.3	"52,53,55,58,59,60"	"12352,12354,12346,12348,12349,12353,12347,12351,12345,12350"	8000	7189.5	1318.4	10681.6	810.5	6.21e-05
60	0.4	0.9	0.1	0.903696	0.4	"52,55,57,58,60"	"12352,12346,12353,12348,12349,12345,12354,12347,12351,12350"	8000	6975.2	1696.6	10303.4	1024.8	6.42e-05
60	0.4	0.9	0.1	0.903696	0.5	"52,53,55,58,59,60"	"12352,12354,12346,12348,12345,12353,12349,12347,12351,12350"	8000	6570.8	2393.1	9606.9	1429.2	6.69e-05
60	0.4	0.9	0.1	0.968246	0.1	"52,53,55,58,60"	"12352,12354,12346,12349,12348,12353,12347,12345,12351,12350"	8000	7589.9	586.2	11413.8	410.1	4.53e-05
60	0.4	0.9	0.1	0.968246	0.2	"52,53,55,57,58,60"	"12352,12354,12346,12348,12353,12349,12345,12347,12351,12350"	8000	7431	857.7	11142.3	569	4.6e-05
60	0.4	0.9	0.1	0.968246	0.3	"52,53,55,58,59,60"	"12352,12354,12346,12348,12345,12353,12347,12349,12351,12350"	8000	7277.1	1139.1	10860.9	722.9	4.72e-05
60	0.4	0.9	0.1	0.968246	0.4	"52,53,55,57,58,60"	"12352,12354,12348,12345,12346,12353,12349,12347,12351,12350"	8000	7004.3	1568	10432	995.7	4.88e-05
60	0.4	0.9	0.1	0.968246	0.5	"52,53,55,58,60"	"12352,12354,12348,12345,12346,12349,12347,12353,12351,12350"	8000	6725.5	2036.7	9963.3	1274.5	5.09e-05
60	0.4	0.9	0.1	1.0328	0.1	"52,54,55,58,59,60"	"12352,12354,12348,12346,12349,12345,12353,12347,12351,12350"	8000	7564	601	11399	436	3.5e-05
60	0.4	0.9	0.1	1.0328	0.2	"52,54,55,58,59,60"	"12352,12354,12346,12349,12348,12353,12347,12345,12351,12350"	8000	7491	757.6	11242.4	509	3.56e-05
60	0.4	0.9	0.1	1.0328	0.3	"52,53,55,57,58,60"	"12352,12354,12346,12348,12353,12349,12347,12345,12350,12351"	8000	7316.1	1049.6	10950.4	683.9	3.65e-05
60	0.4	0.9	0.1	1.0328	0.4	"52,53,55,57,58,60"	"12352,12354,12345,12346,12353,12348,12349,12347,12351,12350"	8000	7109.8	1379.5	10620.5	890.2	3.78e-05
60	0.4	0.9	0.1	1.0328	0.5	"52,53,55,57,58,60"	"12352,12354,12348,12346,12353,12349,12347,12351,12345,12350"	8000	6874.1	1757.7	10242.3	1125.9	3.94e-05
60	0.4	0.9	0.1	1.09735	0.1	"52,55,57,58,59,60"	"12352,12346,12353,12349,12345,12348,12354,12347,12350,12351"	8000	7711.4	397.8	11602.2	288.6	2.75e-05
60	0.4	0.9	0.1	1.09735	0.2	"52,55,57,58,60"	"12352,12346,12353,12349,12348,12354,12345,12347,12350,12351"	8000	7588.7	613.1	11386.9	411.3	2.79e-05
60	0.4	0.9	0.1	1.09735	0.3	"52,55,57,58,60"	"12352,12345,12346,12353,12348,12349,12354,12347,12350,12351"	8000	7415.3	893.3	11106.7	584.7	2.86e-05
60	0.4	0.9	0.1	1.09735	0.4	"52,55,57,58,60"	"12352,12346,12353,12348,12349,12354,12347,12345,12350,12351"	8000	7249.7	1156.9	10843.1	750.3	2.97e-05
60	0.4	0.9	0.1	1.09735	0.5	"52,55,57,58,60"	"12352,12345,12346,12348,12353,12349,12354,12347,12351,12350"	8000	7000.1	1561.4	10438.6	999.9	3.09e-05
60	0.4	0.9	0.1	1.1619	0.1	"52,55,58,59,60"	"12352,12346,12349,12345,12348,12353,12347,12354,12350,12351"	8000	7738.1	355.8	11644.2	261.9	2.19e-05
60	0.4	0.9	0.1	1.1619	0.2	"52,55,58,59,60"	"12352,12346,12345,12348,12354,12353,12349,12347,12350,12351"	8000	7639.6	538.8	11461.2	360.4	2.22e-05
60	0.4	0.9	0.1	1.1619	0.3	"55,57,58,60"	"12346,12348,12353,12349,12345,12354,12347,12352,12350,12351"	8000	7495.7	736.4	11263.6	504.3	2.28e-05
60	0.4	0.9	0.1	1.1619	0.4	"52,55,57,58,60"	"12352,12346,12348,12353,12345,12354,12347,12349,12350,12351"	8000	7306.9	1052.6	10947.4	693.1	2.36e-05
60	0.4	0.9	0.1	1.1619	0.5	"55,57,58,59,60"	"12346,12353,12345,12348,12354,12347,12349,12352,12351,12350"	8000	7134.2	1336.1	10663.9	865.8	2.46e-05
60	0.4	0.9	0.1	1.22644	0.1	"52,55,58,59,60"	"12352,12346,12348,12345,12349,12353,12354,12347,12350,12351"	8000	7740.8	348.6	11651.4	259.2	1.76e-05
60	0.4	0.9	0.1	1.22644	0.2	"53,55,57,59,60"	"12352,12346,12345,12353,12349,12348,12354,12347,12351,12350"	8000	7634.6	542.5	11457.5	365.4	1.79e-05
60	0.4	0.9	0.1	1.22644	0.3	"52,55,57,58,59,60"	"12352,12346,12353,12348,12345,12349,12354,12347,12350,12351"	8000	7523.6	713.2	11286.8	476.4	1.84e-05
60	0.4	0.9	0.1	1.22644	0.4	"53,55,57,58,59,60"	"12352,12346,12353,12348,12345,12349,12354,12347,12350,12351"	8000	7370.9	965.8	11034.2	629.1	1.9e-05
60	0.4	0.9	0.1	1.22644	0.5	"52,55,57,58,59,60"	"12352,12346,12353,12348,12349,12354,12347,12351,12345,12350"	8000	7182.9	1252.2	10747.8	817.1	1.99e-05
60	0.4	0.9	0.1	1.29099	0.1	"53,55,58,60"	"12352,12345,12348,12354,12353,12347,12350,12346,12349,12351"	8000	7774.2	296	11704	225.8	1.44e-05
60	0.4	0.9	0.1	1.29099	0.2	"53,57,58,59,60"	"12352,12353,12348,12345,12349,12354,12347,12350,12351,12346"	8000	7691.1	443.3	11556.7	308.9	1.46e-05
60	0.4	0.9	0.1	1.29099	0.3	"53,57,58,59,60"	"12352,12353,12348,12349,12354,12347,12351,12345,12350,12346"	8000	7582.4	633.1	11366.9	417.6	1.5e-05
60	0.4	0.9	0.1	1.29099	0.4	"59,60"	"12348,12349,12354,12353,12347,12350,12351,12352,12345,12346"	8000	7474.4	804.8	11195.2	525.6	1.55e-05
60	0.4	0.9	0.1	1.29099	0.5	"53,57,58,59,60"	"12352,12353,12345,12348,12349,12354,12347,12350,12351,12346"	8000	7262.1	1128.8	10871.2	737.9	1.62e-05
60	0.4	0.9	0.2	0	0.1	"0"	"12353,12351,12348,12347,12350,12349,12352,12345,12346,12354"	8000	7663.7	11764.8	235.2	336.3	0.05996
60	0.4	0.9	0.2	0	0.2	"0"	"12353,12351,12345,12349,12352,12350,12348,12347,12354,12346"	8000	7328.4	11775.2	224.8	671.6	0.0482069
60	0.4	0.9	0.2	0	0.3	"0"	"12353,12351,12348,12345,12349,12350,12352,12354,12346,12347"	8000	6999	11786.7	213.3	1001	0.0368229
60	0.4	0.9	0.2	0	0.4	"0"	"12353,12349,12345,12352,12354,12351,12346,12347,12348,12350"	8000	6659.2	11795.2	204.8	1340.8	0.0279724
60	0.4	0.9	0.2	0	0.5	"0"	"12353,12345,12349,12354,12348,12346,12351,12347,12352,12350"	8000	6305.1	11804.7	195.3	1694.9	0.0215515
60	0.4	0.9	0.2	0.0645497	0.1	"0"	"12346,12352,12350,12351,12354,12347,12348,12353,12345,12349"	8000	7655.8	11758.9	241.1	344.2	0.0594222
60	0.4	0.9	0.2	0.0645497	0.2	"0"	"12350,12354,12352,12351,12347,12346,12353,12348,12349,12345"	8000	7325.1	11778.8	221.2	674.9	0.047753
60	0.4	0.9	0.2	0.0645497	0.3	"0"	"12350,12347,12354,12352,12351,12346,12353,12348,12345,12349"	8000	6990.4	11787.2	212.8	1009.6	0.0364282
60	0.4	0.9	0.2	0.0645497	0.4	"0"	"12350,12347,12353,12354,12351,12352,12346,12348,12349,12345"	8000	6645.5	11798.7	201.3	1354.5	0.0276178
60	0.4	0.9	0.2	0.0645497	0.5	"0"	"12354,12347,12351,12350,12353,12348,12352,12349,12346,12345"	8000	6311.1	11807.6	192.4	1688.9	0.0212278
60	0.4	0.9	0.2	0.129099	0.1	"0"	"12347,12354,12352,12350,12351,12346,12353,12348,12345,12349"	8000	7480.1	11721.4	278.6	519.9	0.0531624
60	0.4	0.9	0.2	0.129099	0.2	"0"	"12354,12350,12347,12352,12346,12351,12353,12348,12349,12345"	8000	7215.3	11760.3	239.7	784.7	0.0437948
60	0.4	0.9	0.2	0.129099	0.3	"0"	"12350,12353,12347,12354,12351,12352,12346,12348,12349,12345"	8000	6920	11778.7	221.3	1080	0.0341645
60	0.4	0.9	0.2	0.129099	0.4	"0"	"12347,12353,12350,12354,12351,12352,12346,12348,12345,12349"	8000	6587	11794.3	205.7	1413	0.026338
60	0.4	0.9	0.2	0.129099	0.5	"0"	"12354,12351,12347,12353,12350,12348,12346,12352,12349,12345"	8000	6261.2	11806.6	193.4	1738.8	0.0204868
60	0.4	0.9	0.2	0.193649	0.1	"0"	"12347,12353,12350,12351,12346,12354,12352,12348,12345,12349"	8000	7025.5	11712	288	974.5	0.0373018
60	0.4	0.9	0.2	0.193649	0.2	"0"	"12347,12350,12351,12353,12354,12352,12346,12348,12349,12345"	8000	6870.3	11740.3	259.7	1129.7	0.032611
60	0.4	0.9	0.2	0.193649	0.3	"0"	"12347,12350,12353,12351,12354,12346,12352,12348,12345,12349"	8000	6638.8	11764	236	1361.2	0.0270777
60	0.4	0.9	0.2	0.193649	0.4	"0"	"12347,12351,12353,12350,12354,12348,12346,12352,12345,12349"	8000	6365.6	11787.5	212.5	1634.4	0.0219937
60	0.4	0.9	0.2	0.193649	0.5	"0"	"12347,12351,12353,12354,12348,12346,12350,12352,12345,12349"	8000	6071.5	11804.3	195.7	1928.5	0.0178113
60	0.4	0.9	0.2	0.258199	0.1	"0"	"12347,12351,12354,12350,12353,12346,12352,12348,12345,12349"	8000	6337.4	11731.4	268.6	1662.6	0.0213112
60	0.4	0.9	0.2	0.258199	0.2	"0"	"12347,12351,12354,12353,12346,12350,12352,12348,12345,12349"	8000	6238.8	11744.6	255.4	1761.2	0.0197436
60	0.4	0.9	0.2	0.258199	0.3	"0"	"12347,12351,12354,12353,12346,12348,12350,12352,12345,12349"	8000	6085.7	11764.9	235.1	1914.3	0.0176228
60	0.4	0.9	0.2	0.258199	0.4	"0"	"12347,12351,12348,12354,12353,12346,12350,12352,12345,12349"	8000	5879.7	11780.9	219.1	2120.3	0.0153661
60	0.4	0.9	0.2	0.258199	0.5	"0"	"12347,12348,12351,12354,12352,12346,12350,12353,12345,12349"	8000	5647.5	11794.4	205.6	2352.5	0.0132437
60	0.4	0.9	0.2	0.322749	0.1	"0,1"	"12347,12353,12345,12348,12354,12346,12352,12350,12349,12351"	8000	5445.6	11761	239	2554.4	0.0113732
60	0.4	0.9	0.2	0.322749	0.2	"0,1"	"12347,12353,12354,12348,12345,12346,12352,12350,12349,12351"	8000	5376.4	11767	233	2623.6	0.0109281
60	0.4	0.9	0.2	0.322749	0.3	"0,1"	"12347,12354,12345,12353,12348,12346,12352,12350,12349,12351"	8000	5271.4	11782.3	217.7	2728.6	0.0102692
60	0.4	0.9	0.2	0.322749	0.4	"0"	"12347,12354,12351,12352,12345,12346,12353,12348,12350,12349"	8000	5126.1	11794.7	205.3	2873.9	0.00948644
60	0.4	0.9	0.2	0.322749	0.5	"0,1"	"12347,12354,12352,12345,12348,12353,12346,12350,12349,12351"	8000	4961.7	11807.8	192.2	3038.3	0.00866082
60	0.4	0.9	0.2	0.387298	0.1	"51,53,55,56,57,59,60"	"12352,12354,12346,12345,12347,12353,12348,12349,12351,12350"	8000	7608.6	2479.6	9520.4	391.4	0.00618865
60	0.4	0.9	0.2	0.387298	0.2	"51,53,54,55,57,59,60"	"12352,12354,12345,12346,12348,12347,12353,12349,12351,12350"	8000	7329.3	5307.6	6692.4	670.7	0.00606411
60	0.4	0.9	0.2	0.387298	0.3	"51,53,55,57,59,60"	"12352,12354,12345,12353,12346,12347,12348,12349,12351,12350"	8000	6977.1	9517.4	2482.6	1022.9	0.00587027
60	0.4	0.9	0.2	0.387298	0.4	"51,53,55,57,58,59,60"	"12352,12354,12345,12353,12346,12348,12347,12349,12351,12350"	8000	6585.9	11405.2	594.8	1414.1	0.00562402
60	0.4	0.9	0.2	0.387298	0.5	"1,53,55,57,58,60"	"12354,12352,12345,12353,12346,12348,12347,12349,12351,12350"	8000	6014.6	11728.4	271.6	1985.4	0.00534365
60	0.4	0.9	0.2	0.451848	0.1	"53,54,55,57,58,59,60"	"12354,12345,12352,12346,12348,12353,12349,12351,12347,12350"	8000	7625.3	1735.1	10264.9	374.7	0.00354085
60	0.4	0.9	0.2	0.451848	0.2	"53,54,55,57,58,59,60"	"12354,12352,12346,12348,12353,12345,12349,12347,12351,12350"	8000	7366.9	3574.4	8425.6	633.1	0.00350538
60	0.4	0.9	0.2	0.451848	0.3	"52,53,55,57,58,59,60"	"12352,12354,12346,12348,12353,12345,12349,12347,12351,12350"	8000	7044.3	6689.7	5310.3	955.7	0.00344868
60	0.4	0.9	0.2	0.451848	0.4	"53,54,55,57,58,59,60"	"12354,12352,12346,12353,12348,12345,12349,12347,12351,12350"	8000	6670	9595.9	2404.1	1330	0.00337389
60	0.4	0.9	0.2	0.451848	0.5	"53,54,55,57,58,59,60"	"12354,12352,12346,12353,12348,12345,12349,12347,12351,12350"	8000	6294	11061.7	938.3	1706	0.00328475
60	0.4	0.9	0.2	0.516398	0.1	"52,53,55,57,58,60"	"12352,12354,12346,12348,12353,12349,12345,12347,12351,12350"	8000	7643.8	1364.9	10635.1	356.2	0.00213888
60	0.4	0.9	0.2	0.516398	0.2	"52,53,54,55,57,58,60"	"12352,12354,12345,12346,12348,12353,12347,12349,12351,12350"	8000	7395	2503.4	9496.6	605	0.00212918
60	0.4	0.9	0.2	0.516398	0.3	"52,53,54,55,57,58,60"	"12352,12354,12345,12346,12348,12353,12347,12349,12351,12350"	8000	7103.7	4251.8	7748.2	896.3	0.00211348
60	0.4	0.9	0.2	0.516398	0.4	"52,53,54,55,57,58,60"	"12352,12354,12345,12346,12348,12353,12347,12349,12351,12350"	8000	6776	6571.4	5428.6	1224	0.00209234
60	0.4	0.9	0.2	0.516398	0.5	"52,53,54,55,57,58,60"	"12352,12354,12345,12346,12348,12353,12349,12347,12351,12350"	8000	6401.3	8847.8	3152.2	1598.7	0.00206649
60	0.4	0.9	0.2	0.580948	0.1	"53,54,55,57,58,59,60"	"12354,12345,12346,12348,12353,12349,12352,12347,12351,12350"	8000	7659.3	1096.1	10903.9	340.7	0.00135754
60	0.4	0.9	0.2	0.580948	0.2	"53,55,57,58,59,60"	"12354,12346,12345,12348,12353,12349,12352,12347,12351,12350"	8000	7422	1891.1	10108.9	578	0.00135559
60	0.4	0.9	0.2	0.580948	0.3	"53,55,57,58,59,60"	"12354,12352,12345,12346,12353,12349,12347,12348,12351,12350"	8000	7161.4	2974.7	9025.3	838.6	0.00135244
60	0.4	0.9	0.2	0.580948	0.4	"52,53,55,57,58,60"	"12352,12354,12348,12345,12346,12353,12349,12347,12351,12350"	8000	6852.6	4450.1	7549.9	1147.4	0.00134817
60	0.4	0.9	0.2	0.580948	0.5	"53,55,57,58,59,60"	"12354,12346,12345,12353,12352,12349,12348,12347,12351,12350"	8000	6529.3	6148.9	5851.1	1470.7	0.00134289
60	0.4	0.9	0.2	0.645497	0.1	"52,53,55,58,59,60"	"12352,12354,12348,12346,12345,12349,12347,12353,12351,12350"	8000	7631.2	1012	10988	368.8	0.000899292
60	0.4	0.9	0.2	0.645497	0.2	"52,53,55,57,58,60"	"12352,12354,12348,12346,12353,12349,12345,12347,12351,12350"	8000	7430.6	1583.8	10416.2	569.4	0.000899652
60	0.4	0.9	0.2	0.645497	0.3	"52,53,55,58,59,60"	"12352,12354,12348,12345,12346,12349,12347,12353,12351,12350"	8000	7186.7	2333.5	9666.5	813.3	0.000900273
60	0.4	0.9	0.2	0.645497	0.4	"53,55,57,58,59,60"	"12354,12345,12346,12348,12352,12349,12353,12347,12351,12350"	8000	6938.4	3229.5	8770.5	1061.6	0.000901154
60	0.4	0.9	0.2	0.645497	0.5	"52,53,55,57,58,60"	"12352,12354,12348,12345,12346,12353,12349,12347,12351,12350"	8000	6625	4465.9	7534.1	1375	0.000902288
60	0.4	0.9	0.2	0.710047	0.1	"53,55,57,58,59,60"	"12354,12346,12345,12348,12349,12353,12352,12347,12351,12350"	8000	7663.8	829.9	11170.1	336.2	0.000617853
60	0.4	0.9	0.2	0.710047	0.2	"52,53,55,57,58,60"	"12352,12354,12346,12348,12353,12349,12347,12345,12351,12350"	8000	7467.5	1317.9	10682.1	532.5	0.000618799
60	0.4	0.9	0.2	0.710047	0.3	"52,53,55,57,58,59,60"	"12352,12354,12346,12348,12349,12353,12347,12345,12351,12350"	8000	7245.8	1870.2	10129.8	754.2	0.000620385
60	0.4	0.9	0.2	0.710047	0.4	"52,53,55,57,58,59,60"	"12352,12354,12346,12348,12349,12345,12353,12347,12351,12350"	8000	6997.1	2568.5	9431.5	1002.9	0.000622596
60	0.4	0.9	0.2	0.710047	0.5	"52,53,55,57,58,60"	"12352,12354,12346,12348,12353,12349,12345,12347,12351,12350"	8000	6725.9	3407.9	8592.1	1274.1	0.000625414
60	0.4	0.9	0.2	0.774597	0.1	"52,53,55,57,58,60"	"12352,12354,12346,12353,12348,12349,12345,12347,12350,12351"	8000	7662.6	745.2	11254.8	337.4	0.000437885
60	0.4	0.9	0.2	0.774597	0.2	"52,53,55,58,59,60"	"12352,12354,12346,12345,12348,12349,12353,12347,12350,12351"	8000	7480.2	1142.8	10857.2	519.8	0.000438874
60	0.4	0.9	0.2	0.774597	0.3	"52,53,55,58,59,60"	"12352,12354,12346,12348,12345,12349,12353,12347,12350,12351"	8000	7289.2	1566.4	10433.6	710.8	0.000440527
60	0.4	0.9	0.2	0.774597	0.4	"52,53,55,57,58,59,60"	"12352,12354,12346,12345,12353,12349,12348,12347,12350,12351"	8000	7062.8	2099.1	9900.9	937.2	0.000442834
60	0.4	0.9	0.2	0.774597	0.5	"52,53,55,57,58,60"	"12352,12354,12348,12345,12346,12353,12349,12347,12351,12350"	8000	6799.8	2806.8	9193.2	1200.2	0.00044578
60	0.4	0.9	0.2	0.839146	0.1	"52,53,57,58,59,60"	"12352,12354,12353,12349,12345,12348,12347,12346,12350,12351"	8000	7682.5	656	11344	317.5	0.000318705
60	0.4	0.9	0.2	0.839146	0.2	"52,53,55,59,60"	"12352,12354,12348,12346,12353,12349,12347,12350,12351,12345"	8000	7473	1075.8	10924.2	527	0.000319579
60	0.4	0.9	0.2	0.839146	0.3	"52,53,54,55,57,58,60"	"12352,12354,12345,12346,12353,12348,12349,12347,12350,12351"	8000	7302.2	1414.6	10585.4	697.8	0.000321038
60	0.4	0.9	0.2	0.839146	0.4	"52,53,55,57,58,59,60"	"12352,12354,12346,12353,12348,12349,12347,12345,12350,12351"	8000	7125.3	1799.9	10200.1	874.7	0.000323078
60	0.4	0.9	0.2	0.839146	0.5	"52,53,55,58,59,60"	"12352,12354,12346,12348,12349,12345,12353,12347,12350,12351"	8000	6908.3	2299.5	9700.5	1091.7	0.000325687
60	0.4	0.9	0.2	0.903696	0.1	"52,53,55,58,59,60"	"12352,12354,12346,12345,12349,12348,12353,12347,12351,12350"	8000	7645.1	690.7	11309.3	354.9	0.000237348
60	0.4	0.9	0.2	0.903696	0.2	"52,53,55,58,59,60"	"12352,12354,12348,12346,12349,12345,12353,12347,12351,12350"	8000	7485.4	1000.2	10999.8	514.6	0.000238076
60	0.4	0.9	0.2	0.903696	0.3	"52,53,55,57,58,60"	"12352,12354,12346,12353,12348,12349,12347,12350,12351,12345"	8000	7357.7	1241.3	10758.7	642.3	0.000239294
60	0.4	0.9	0.2	0.903696	0.4	"52,53,55,57,58,60"	"12352,12354,12346,12353,12348,12349,12345,12347,12351,12350"	8000	7180.3	1592.3	10407.7	819.7	0.000240998
60	0.4	0.9	0.2	0.903696	0.5	"52,53,55,58,59,60"	"12352,12354,12348,12346,12345,12349,12353,12347,12351,12350"	8000	6952.2	2065.6	9934.4	1047.8	0.00024318
60	0.4	0.9	0.2	0.968246	0.1	"52,53,55,58,59,60"	"12352,12354,12348,12346,12349,12345,12353,12347,12351,12350"	8000	7602.2	696.3	11303.7	397.8	0.000180321
60	0.4	0.9	0.2	0.968246	0.2	"52,53,55,58,59,60"	"12352,12354,12348,12346,12349,12353,12347,12345,12351,12350"	8000	7496.3	920.2	11079.8	503.7	0.000180916
60	0.4	0.9	0.2	0.968246	0.3	"52,53,55,58,59,60"	"12352,12354,12346,12348,12345,12353,12347,12349,12351,12350"	8000	7401.8	1111.7	10888.3	598.2	0.000181912
60	0.4	0.9	0.2	0.968246	0.4	"52,53,55,58,60"	"12352,12354,12348,12346,12349,12345,12347,12353,12351,12350"	8000	7207.8	1469.3	10530.7	792.2	0.000183304
60	0.4	0.9	0.2	0.968246	0.5	"52,53,55,57,58,60"	"12352,12354,12348,12346,12345,12353,12349,12347,12351,12350"	8000	7022.7	1821.8	10178.2	977.3	0.000185091
60	0.4	0.9	0.2	1.0328	0.1	"52,54,55,57,58,60"	"12352,12354,12348,12346,12353,12349,12345,12347,12350,12351"	8000	7599.1	662.7	11337.3	400.9	0.000139412
60	0.4	0.9	0.2	1.0328	0.2	"52,54,55,57,58,59,60"	"12352,12354,12346,12345,12353,12348,12349,12347,12350,12351"	8000	7551.2	800.5	11199.5	448.8	0.000139895
60	0.4	0.9	0.2	1.0328	0.3	"54,55,58,59,60"	"12354,12346,12348,12349,12353,12347,12345,12352,12350,12351"	8000	7460.4	962.6	11037.4	539.6	0.000140704
60	0.4	0.9	0.2	1.0328	0.4	"52,53,55,58,59,60"	"12352,12354,12348,12346,12349,12353,12347,12351,12345,12350"	8000	7256.5	1322.9	10677.1	743.5	0.000141835
60	0.4	0.9	0.2	1.0328	0.5	"52,54,55,58,59,60"	"12352,12354,12348,12346,12349,12345,12353,12347,12351,12350"	8000	7118.3	1594.6	10405.4	881.7	0.000143288
60	0.4	0.9	0.2	1.09735	0.1	"52,55,57,58,59,60"	"12352,12346,12353,12348,12349,12345,12354,12350,12347,12351"	8000	7751.2	419.7	11580.3	248.8	0.00010946
60	0.4	0.9	0.2	1.09735	0.2	"52,55,58,59,60"	"12352,12346,12349,12348,12353,12354,12347,12345,12350,12351"	8000	7644.2	604.4	11395.6	355.8	0.000109852
60	0.4	0.9	0.2	1.09735	0.3	"52,55,57,58,59,60"	"12352,12346,12353,12349,12345,12348,12354,12347,12350,12351"	8000	7527.5	819.6	11180.4	472.5	0.00011051
60	0.4	0.9	0.2	1.09735	0.4	"52,55,57,58,60"	"12352,12346,12353,12348,12354,12347,12349,12345,12350,12351"	8000	7401.4	1044.8	10955.2	598.6	0.00011143
60	0.4	0.9	0.2	1.09735	0.5	"52,55,58,59,60"	"12352,12346,12348,12349,12345,12353,12354,12347,12351,12350"	8000	7252	1298.6	10701.4	748	0.000112612
60	0.4	0.9	0.2	1.1619	0.1	"55,57,58,59,60"	"12346,12353,12349,12345,12348,12351,12352,12347,12354,12350"	8000	7785.9	335.3	11664.7	214.1	8.71e-05
60	0.4	0.9	0.2	1.1619	0.2	"52,55,58,60"	"12352,12346,12349,12348,12345,12353,12354,12347,12351,12350"	8000	7659.3	572.5	11427.5	340.7	8.74e-05
60	0.4	0.9	0.2	1.1619	0.3	"57,58,59,60"	"12353,12348,12349,12345,12346,12354,12347,12351,12352,12350"	8000	7604.3	677.8	11322.2	395.7	8.8e-05
60	0.4	0.9	0.2	1.1619	0.4	"52,55,57,58,60"	"12352,12346,12353,12348,12349,12354,12347,12345,12350,12351"	8000	7432.9	963.1	11036.9	567.1	8.87e-05
60	0.4	0.9	0.2	1.1619	0.5	"52,55,57,58,59,60"	"12352,12346,12353,12349,12348,12354,12347,12350,12345,12351"	8000	7306.7	1176.3	10823.7	693.3	8.97e-05
60	0.4	0.9	0.2	1.22644	0.1	"53,55,57,58,59,60"	"12352,12346,12353,12348,12349,12354,12345,12347,12350,12351"	8000	7769.9	363.9	11636.1	230.1	7.02e-05
60	0.4	0.9	0.2	1.22644	0.2	"52,55,57,59,60"	"12352,12346,12345,12353,12348,12349,12354,12347,12351,12350"	8000	7664.9	547	11453	335.1	7.05e-05
60	0.4	0.9	0.2	1.22644	0.3	"52,55,58,59,60"	"12352,12346,12345,12348,12353,12349,12354,12347,12351,12350"	8000	7574	708.3	11291.7	426	7.09e-05
60	0.4	0.9	0.2	1.22644	0.4	"52,55,57,58,59,60"	"12352,12346,12353,12348,12345,12349,12354,12347,12351,12350"	8000	7472.4	876.1	11123.9	527.6	7.15e-05
60	0.4	0.9	0.2	1.22644	0.5	"52,55,57,58,59,60"	"12352,12346,12353,12348,12345,12349,12354,12347,12351,12350"	8000	7353.1	1076.4	10923.6	646.9	7.23e-05
60	0.4	0.9	0.2	1.29099	0.1	"53,58,59,60"	"12352,12348,12345,12349,12354,12353,12347,12351,12350,12346"	8000	7823.2	287.6	11712.4	176.8	5.72e-05
60	0.4	0.9	0.2	1.29099	0.2	"53,57,58,59,60"	"12352,12353,12345,12348,12349,12354,12347,12346,12350,12351"	8000	7742.1	421.1	11578.9	257.9	5.74e-05
60	0.4	0.9	0.2	1.29099	0.3	"53,58,59,60"	"12352,12348,12345,12349,12354,12353,12347,12351,12346,12350"	8000	7652.7	573.3	11426.7	347.3	5.78e-05
60	0.4	0.9	0.2	1.29099	0.4	"58,59,60"	"12348,12345,12349,12354,12347,12353,12346,12351,12352,12350"	8000	7571.3	709	11291	428.7	5.83e-05
60	0.4	0.9	0.2	1.29099	0.5	"57,58,59,60"	"12346,12348,12345,12349,12354,12347,12353,12351,12352,12350"	8000	7444.7	912	11088	555.3	5.89e-05
60	0.4	0.9	0.3	0	0.1	"0"	"12353,12351,12348,12352,12347,12350,12349,12345,12354,12346"	8000	7777.7	11760.1	239.9	222.3	0.0986774
60	0.4	0.9	0.3	0	0.2	"0"	"12348,12353,12347,12349,12351,12345,12352,12350,12346,12354"	8000	7548.5	11768.6	231.4	451.5	0.0827043
60	0.4	0.9	0.3	0	0.3	"0"	"12353,12351,12345,12349,12352,12350,12348,12347,12354,12346"	8000	7328.4	11775.2	224.8	671.6	0.0659989
60	0.4	0.9	0.3	0	0.4	"0"	"12353,12351,12350,12348,12349,12345,12352,12354,12346,12347"	8000	7107.1	11782.2	217.8	892.9	0.0520101
60	0.4	0.9	0.3	0	0.5	"0"	"12353,12351,12349,12345,12350,12352,12347,12354,12348,12346"	8000	6883.6	11790.6	209.4	1116.4	0.0411956
60	0.4	0.9	0.3	0.0645497	0.1	"0"	"12352,12354,12346,12347,12351,12350,12348,12353,12345,12349"	8000	7773	11755.3	244.7	227	0.0981095
60	0.4	0.9	0.3	0.0645497	0.2	"0"	"12346,12350,12354,12352,12351,12347,12348,12353,12345,12349"	8000	7559.4	11771.7	228.3	440.6	0.0821746
60	0.4	0.9	0.3	0.0645497	0.3	"0"	"12350,12354,12351,12352,12347,12346,12353,12348,12349,12345"	8000	7329.4	11777.5	222.5	670.6	0.0654813
60	0.4	0.9	0.3	0.0645497	0.4	"0"	"12350,12354,12346,12351,12347,12352,12353,12348,12349,12345"	8000	7105.4	11785.7	214.3	894.6	0.0514974
60	0.4	0.9	0.3	0.0645497	0.5	"0"	"12350,12353,12354,12347,12351,12352,12346,12348,12349"	8000	6873.44	11790.7	209.333	1126.56	0.0407036
60	0.4	0.9	0.3	0.129099	0.1	"0"	"12351,12350,12352,12354,12347,12346,12353,12348,12345,12349"	8000	7654.1	11713.8	286.2	345.9	0.0897572
60	0.4	0.9	0.3	0.129099	0.2	"0"	"12350,12347,12352,12346,12351,12354,12353,12348,12345,12349"	8000	7483.5	11750.1	249.9	516.5	0.0765328
60	0.4	0.9	0.3	0.129099	0.3	"0"	"12350,12354,12352,12346,12347,12351,12353,12348,12349,12345"	8000	7279.8	11767	233	720.2	0.0620167
60	0.4	0.9	0.3	0.129099	0.4	"0"	"12350,12354,12351,12346,12347,12353,12352,12348,12345,12349"	8000	7069	11778.9	221.1	931	0.0494105
60	0.4	0.9	0.3	0.129099	0.5	"0"	"12353,12350,12347,12354,12352,12351,12346,12348,12349,12345"	8000	6854.5	11788.8	211.2	1145.5	0.0394183
60	0.4	0.9	0.3	0.193649	0.1	"0"	"12354,12351,12347,12346,12350,12353,12352,12348,12349,12345"	8000	7362.2	11699	301	637.8	0.0669906
60	0.4	0.9	0.3	0.193649	0.2	"0"	"12347,12350,12352,12354,12346,12351,12353,12348,12349,12345"	8000	7251.1	11726.8	273.2	748.9	0.0597155
60	0.4	0.9	0.3	0.193649	0.3	"0"	"12350,12347,12354,12353,12346,12351,12352,12348,12349,12345"	8000	7095.5	11748	252	904.5	0.0507684
60	0.4	0.9	0.3	0.193649	0.4	"0"	"12350,12347,12353,12354,12346,12351,12352,12348,12349,12345"	8000	6919.8	11766.6	233.4	1080.2	0.0421578
60	0.4	0.9	0.3	0.193649	0.5	"0"	"12347,12350,12353,12351,12354,12352,12346,12348,12349,12345"	8000	6723.4	11780.9	219.1	1276.6	0.0347553
60	0.4	0.9	0.3	0.258199	0.1	"0"	"12347,12350,12353,12351,12346,12354,12348,12352,12345,12349"	8000	6893.3	11708	292	1106.7	0.0412567
60	0.4	0.9	0.3	0.258199	0.2	"0"	"12347,12350,12353,12351,12346,12354,12352,12348,12345,12349"	8000	6830.1	11721.7	278.3	1169.9	0.0384991
60	0.4	0.9	0.3	0.258199	0.3	"0"	"12347,12350,12353,12351,12354,12346,12352,12348,12345,12349"	8000	6729.4	11739.6	260.4	1270.6	0.0346905
60	0.4	0.9	0.3	0.258199	0.4	"0,53,54"	"12347,12350,12353,12351,12346,12352,12345,12349,12354,12348"	8000	6686.4	11734.1	265.9	1313.6	0.0305344
60	0.4	0.9	0.3	0.258199	0.5	"0"	"12347,12353,12351,12350,12354,12346,12352,12348,12345,12349"	8000	6439.1	11766.4	233.6	1560.9	0.0265226
60	0.4	0.9	0.3	0.322749	0.1	"0"	"12347,12351,12354,12350,12346,12353,12352,12348,12345,12349"	8000	6287.8	11730.5	269.5	1712.2	0.0233445
60	0.4	0.9	0.3	0.322749	0.2	"0"	"12347,12351,12354,12353,12350,12346,12352,12348,12345,12349"	8000	6241.6	11735.9	264.1	1758.4	0.0224605
60	0.4	0.9	0.3	0.322749	0.3	"0"	"12347,12351,12354,12353,12346,12352,12348,12350,12345,12349"	8000	6175.1	11745.5	254.5	1824.9	0.0211398
60	0.4	0.9	0.3	0.322749	0.4	"0,1"	"12347,12354,12353,12346,12348,12350,12352,12345,12349,12351"	8000	6090.4	11759	241	1909.6	0.0195522
60	0.4	0.9	0.3	0.322749	0.5	"0"	"12347,12351,12354,12348,12353,12346,12350,12352,12345,12349"	8000	5961	11773.6	226.4	2039	0.0178555
60	0.4	0.9	0.3	0.387298	0.1	"51,53,54,55,56,57,59,60"	"12352,12354,12345,12346,12347,12349,12348,12353,12351,12350"	8000	7728.5	2571.8	9428.2	271.5	0.0131801
60	0.4	0.9	0.3	0.387298	0.2	"51,53,54,55,57,59,60"	"12352,12354,12345,12346,12347,12353,12348,12349,12351,12350"	8000	7544.3	5711.2	6288.8	455.7	0.0129026
60	0.4	0.9	0.3	0.387298	0.3	"51,53,55,57,59,60"	"12352,12354,12345,12346,12347,12353,12348,12349,12351,12350"	8000	7310.2	9838.2	2161.8	689.8	0.0124688
60	0.4	0.9	0.3	0.387298	0.4	"51,53,54,55,57,58,59,60"	"12352,12354,12345,12353,12346,12347,12348,12349,12351,12350"	8000	7061.7	11513.3	486.7	938.3	0.0119147
60	0.4	0.9	0.3	0.387298	0.5	"51,53,54,55,57,58,60"	"12352,12354,12345,12353,12346,12348,12347,12349,12350,12351"	8000	6820.8	11736.3	263.7	1179.2	0.0112797
60	0.4	0.9	0.3	0.451848	0.1	"53,54,55,57,58,59,60"	"12354,12345,12352,12348,12346,12353,12349,12347,12351,12350"	8000	7726	1732.7	10267.3	274	0.00770452
60	0.4	0.9	0.3	0.451848	0.2	"53,54,55,57,58,59,60"	"12354,12352,12346,12348,12353,12345,12349,12347,12351,12350"	8000	7564.9	3572.1	8427.9	435.1	0.00761391
60	0.4	0.9	0.3	0.451848	0.3	"52,53,54,55,57,58,59,60"	"12352,12354,12345,12348,12346,12353,12349,12347,12351,12350"	8000	7343	7289	4711	657	0.00746868
60	0.4	0.9	0.3	0.451848	0.4	"52,53,55,57,58,59,60"	"12352,12354,12348,12353,12345,12349,12347,12351,12346,12350"	8000	7094.4	10335.7	1664.3	905.6	0.00727649
60	0.4	0.9	0.3	0.451848	0.5	"53,54,55,57,58,59,60"	"12354,12352,12346,12348,12353,12345,12349,12347,12351,12350"	8000	6850.2	11383.2	616.8	1149.8	0.00704658
60	0.4	0.9	0.3	0.516398	0.1	"52,53,54,55,57,58,60"	"12352,12354,12345,12348,12346,12353,12349,12351,12350,12347"	8000	7738.5	1420.1	10579.9	261.5	0.00471166
60	0.4	0.9	0.3	0.516398	0.2	"52,53,54,55,57,58,60"	"12352,12354,12345,12348,12346,12353,12347,12349,12351,12350"	8000	7568.7	2637.5	9362.5	431.3	0.00468067
60	0.4	0.9	0.3	0.516398	0.3	"52,55,57,58,60"	"12352,12346,12354,12348,12353,12345,12349,12347,12351,12350"	8000	7386.6	4691.9	7308.1	613.4	0.00463033
60	0.4	0.9	0.3	0.516398	0.4	"52,53,55,57,58,60"	"12352,12354,12348,12346,12353,12347,12349,12345,12351,12350"	8000	7149.7	7399.8	4600.2	850.3	0.00456234
60	0.4	0.9	0.3	0.516398	0.5	"52,53,54,57,58,59,60"	"12352,12354,12345,12353,12348,12346,12349,12347,12351,12350"	8000	6901.9	9591.6	2408.4	1098.1	0.0044789
60	0.4	0.9	0.3	0.580948	0.1	"53,55,57,58,59,60"	"12354,12346,12345,12348,12353,12349,12352,12347,12350,12351"	8000	7750.7	1110.6	10889.4	249.3	0.00301211
60	0.4	0.9	0.3	0.580948	0.2	"52,53,55,57,58,59,60"	"12352,12354,12346,12345,12348,12353,12349,12347,12351,12350"	8000	7591.3	1918.4	10081.6	408.7	0.0030013
60	0.4	0.9	0.3	0.580948	0.3	"53,55,56,57,58,59,60"	"12354,12346,12345,12352,12353,12348,12349,12347,12351,12350"	8000	7405.7	3083.2	8916.8	594.3	0.0029836
60	0.4	0.9	0.3	0.580948	0.4	"53,55,56,57,58,60"	"12354,12346,12345,12352,12348,12353,12349,12347,12351,12350"	8000	7203.3	4729	7271	796.7	0.00295942
60	0.4	0.9	0.3	0.580948	0.5	"52,53,55,58,59,60"	"12352,12354,12346,12345,12348,12349,12353,12347,12351,12350"	8000	6963.6	6691.6	5308.4	1036.4	0.0029293
60	0.4	0.9	0.3	0.645497	0.1	"52,53,55,58,59,60"	"12352,12354,12346,12345,12349,12347,12348,12353,12351,12350"	8000	7739.2	942.5	11057.5	260.8	0.00200407
60	0.4	0.9	0.3	0.645497	0.2	"52,53,55,57,59,60"	"12352,12354,12346,12345,12348,12347,12353,12349,12351,12350"	8000	7588.3	1541.8	10458.2	411.7	0.00200045
60	0.4	0.9	0.3	0.645497	0.3	"52,53,54,55,58,59,60"	"12352,12354,12345,12346,12348,12349,12353,12347,12351,12350"	8000	7418.3	2297.1	9702.9	581.7	0.00199452
60	0.4	0.9	0.3	0.645497	0.4	"53,55,57,58,59,60"	"12354,12348,12346,12353,12345,12349,12352,12347,12351,12350"	8000	7230.3	3306.2	8693.8	769.7	0.00198637
60	0.4	0.9	0.3	0.645497	0.5	"52,53,55,58,59,60"	"12352,12354,12348,12346,12349,12353,12345,12347,12351,12350"	8000	7020.3	4594.8	7405.2	979.7	0.00197613
60	0.4	0.9	0.3	0.710047	0.1	"52,53,55,57,58,60"	"12352,12354,12346,12348,12353,12349,12345,12347,12350,12351"	8000	7736.8	853	11147	263.2	0.00138064
60	0.4	0.9	0.3	0.710047	0.2	"53,55,58,59,60"	"12354,12346,12349,12348,12352,12353,12347,12345,12351,12350"	8000	7606.9	1272.2	10727.8	393.1	0.00137969
60	0.4	0.9	0.3	0.710047	0.3	"52,53,55,57,58,59,60"	"12352,12354,12346,12348,12349,12353,12347,12351,12345,12350"	8000	7432.9	1873.1	10126.9	567.1	0.00137813
60	0.4	0.9	0.3	0.710047	0.4	"52,53,55,57,58,60"	"12352,12354,12348,12353,12349,12345,12347,12351,12346,12350"	8000	7257.7	2593.2	9406.8	742.3	0.00137598
60	0.4	0.9	0.3	0.710047	0.5	"52,53,55,57,58,59,60"	"12352,12354,12345,12346,12348,12349,12353,12347,12351,12350"	8000	7067.3	3398.7	8601.3	932.7	0.00137329
60	0.4	0.9	0.3	0.774597	0.1	"52,53,55,58,59,60"	"12352,12354,12346,12345,12349,12348,12353,12347,12350,12351"	8000	7723.5	770.5	11229.5	276.5	0.00098022
60	0.4	0.9	0.3	0.774597	0.2	"52,53,55,58,59,60"	"12352,12354,12346,12349,12348,12345,12353,12347,12351,12350"	8000	7597.7	1133.7	10866.3	402.3	0.000980243
60	0.4	0.9	0.3	0.774597	0.3	"52,53,55,58,59,60"	"12352,12354,12348,12346,12349,12345,12353,12347,12351,12350"	8000	7438	1608.4	10391.6	562	0.000980298
60	0.4	0.9	0.3	0.774597	0.4	"52,53,55,57,58,60"	"12352,12354,12348,12346,12353,12345,12349,12347,12351,12350"	8000	7275.5	2123.3	9876.7	724.5	0.000980387
60	0.4	0.9	0.3	0.774597	0.5	"52,53,55,57,58,60"	"12352,12354,12348,12346,12345,12353,12349,12347,12351,12350"	8000	7102.4	2733.1	9266.9	897.6	0.000980511
60	0.4	0.9	0.3	0.839146	0.1	"52,53,55,58,59,60"	"12352,12354,12348,12346,12349,12345,12353,12347,12350,12351"	8000	7695.6	789.5	11210.5	304.4	0.000714274
60	0.4	0.9	0.3	0.839146	0.2	"52,53,55,57,58,60"	"12352,12354,12346,12353,12349,12348,12345,12347,12351,12350"	8000	7602.7	1016.9	10983.1	397.3	0.00071463
60	0.4	0.9	0.3	0.839146	0.3	"52,53,55,57,58,60"	"12352,12354,12346,12353,12349,12348,12345,12347,12351,12350"	8000	7465.7	1372.7	10627.3	534.3	0.000715236
60	0.4	0.9	0.3	0.839146	0.4	"52,53,55,58,59,60"	"12352,12354,12346,12349,12348,12353,12347,12345,12351,12350"	8000	7312.3	1769.2	10230.8	687.7	0.000716089
60	0.4	0.9	0.3	0.839146	0.5	"53,55,57,58,59,60"	"12354,12346,12348,12349,12345,12353,12347,12352,12351,12350"	8000	7150.9	2211.8	9788.2	849.1	0.000717184
60	0.4	0.9	0.3	0.903696	0.1	"52,53,55,58,59,60"	"12352,12354,12348,12346,12345,12349,12353,12347,12350,12351"	8000	7672.3	754.7	11245.3	327.7	0.000532368
60	0.4	0.9	0.3	0.903696	0.2	"52,53,55,57,58,60"	"12352,12354,12348,12346,12353,12349,12345,12347,12350,12351"	8000	7586.5	986.1	11013.9	413.5	0.000532808
60	0.4	0.9	0.3	0.903696	0.3	"52,53,55,57,58,59,60"	"12352,12354,12348,12346,12353,12345,12349,12347,12350,12351"	8000	7467.7	1260.7	10739.3	532.3	0.000533549
60	0.4	0.9	0.3	0.903696	0.4	"52,53,55,58,59,60"	"12352,12354,12346,12345,12348,12349,12353,12347,12350,12351"	8000	7337.6	1547	10453	662.4	0.000534588
60	0.4	0.9	0.3	0.903696	0.5	"52,53,55,58,59,60"	"12352,12354,12346,12348,12349,12345,12353,12347,12350,12351"	8000	7194.4	1911.9	10088.1	805.6	0.000535923
60	0.4	0.9	0.3	0.968246	0.1	"53,55,58,59,60"	"12354,12346,12348,12349,12345,12353,12347,12352,12350,12351"	8000	7739.8	572	11428	260.2	0.000404688
60	0.4	0.9	0.3	0.968246	0.2	"52,53,55,58,59,60"	"12352,12354,12346,12345,12353,12348,12349,12347,12350,12351"	8000	7623.1	827.6	11172.4	376.9	0.000405115
60	0.4	0.9	0.3	0.968246	0.3	"52,53,55,58,59,60"	"12352,12354,12346,12349,12345,12348,12353,12347,12350,12351"	8000	7495.1	1082.5	10917.5	504.9	0.000405834
60	0.4	0.9	0.3	0.968246	0.4	"52,53,55,58,60"	"12352,12354,12348,12346,12349,12347,12353,12350,12345,12351"	8000	7347.4	1412.4	10587.6	652.6	0.000406841
60	0.4	0.9	0.3	0.968246	0.5	"52,53,55,58,60"	"12352,12354,12346,12348,12349,12347,12353,12350,12345,12351"	8000	7230.4	1662.6	10337.4	769.6	0.000408134
60	0.4	0.9	0.3	1.0328	0.1	"52,53,55,58,59,60"	"12352,12354,12348,12346,12345,12349,12353,12347,12350,12351"	8000	7643.6	717.5	11282.5	356.4	0.000313006
60	0.4	0.9	0.3	1.0328	0.2	"52,54,55,57,59,60"	"12352,12354,12346,12348,12353,12349,12347,12350,12345,12351"	8000	7614.1	780.5	11219.5	385.9	0.000313388
60	0.4	0.9	0.3	1.0328	0.3	"53,55,58,59,60"	"12354,12346,12348,12349,12353,12347,12352,12350,12345,12351"	8000	7516.3	973.1	11026.9	483.7	0.000314029
60	0.4	0.9	0.3	1.0328	0.4	"52,54,55,58,59,60"	"12352,12354,12346,12348,12349,12345,12353,12347,12350,12351"	8000	7387.7	1222.4	10777.6	612.3	0.000314929
60	0.4	0.9	0.3	1.0328	0.5	"53,55,57,58,59,60"	"12354,12346,12345,12348,12349,12353,12347,12350,12352,12351"	8000	7261.9	1498.8	10501.2	738.1	0.000316086
60	0.4	0.9	0.3	1.09735	0.1	"52,55,57,58,60"	"12352,12346,12353,12349,12348,12354,12347,12351,12350,12345"	8000	7775.4	431.9	11568.1	224.6	0.000245831
60	0.4	0.9	0.3	1.09735	0.2	"52,55,57,58,60"	"12352,12346,12345,12348,12353,12349,12354,12347,12351,12350"	8000	7656.8	655.4	11344.6	343.2	0.000246161
60	0.4	0.9	0.3	1.09735	0.3	"52,55,57,58,60"	"12352,12346,12353,12348,12349,12345,12354,12347,12351,12350"	8000	7581.6	809.5	11190.5	418.4	0.000246714
60	0.4	0.9	0.3	1.09735	0.4	"52,55,58,59,60"	"12352,12346,12348,12349,12345,12353,12347,12354,12350,12351"	8000	7477.2	1018.2	10981.8	522.8	0.000247491
60	0.4	0.9	0.3	1.09735	0.5	"55,57,58,59,60"	"12346,12348,12353,12345,12349,12354,12347,12352,12350,12351"	8000	7364.2	1218.2	10781.8	635.8	0.000248489
60	0.4	0.9	0.3	1.1619	0.1	"52,55,58,59,60"	"12352,12346,12349,12345,12353,12348,12347,12354,12350,12351"	8000	7778	384.1	11615.9	222	0.000195723
60	0.4	0.9	0.3	1.1619	0.2	"55,57,58,60"	"12346,12345,12353,12349,12348,12354,12347,12352,12351,12350"	8000	7708.2	551.4	11448.6	291.8	0.000196003
60	0.4	0.9	0.3	1.1619	0.3	"52,55,58,60"	"12352,12346,12348,12349,12345,12354,12347,12353,12351,12350"	8000	7604.3	742.2	11257.8	395.7	0.000196473
60	0.4	0.9	0.3	1.1619	0.4	"52,55,57,58,60"	"12352,12346,12345,12348,12349,12354,12347,12353,12350,12351"	8000	7485.3	963.6	11036.4	514.7	0.000197133
60	0.4	0.9	0.3	1.1619	0.5	"52,55,58,59,60"	"12352,12346,12349,12348,12354,12347,12353,12351,12345,12350"	8000	7395.2	1119.6	10880.4	604.8	0.000197981
60	0.4	0.9	0.3	1.22644	0.1	"52,55,57,58,59,60"	"12352,12346,12353,12348,12345,12349,12354,12347,12350,12351"	8000	7782.7	389.9	11610.1	217.3	0.000157741
60	0.4	0.9	0.3	1.22644	0.2	"55,57,58,59,60"	"12346,12353,12348,12345,12349,12347,12354,12352,12350,12351"	8000	7743.5	469.4	11530.6	256.5	0.000157977
60	0.4	0.9	0.3	1.22644	0.3	"52,55,58,59,60"	"12352,12346,12348,12345,12349,12354,12347,12353,12351,12350"	8000	7627.8	668.6	11331.4	372.2	0.000158374
60	0.4	0.9	0.3	1.22644	0.4	"53,55,57,58,59,60"	"12352,12346,12353,12348,12345,12349,12354,12347,12351,12350"	8000	7544	833.4	11166.6	456	0.000158931
60	0.4	0.9	0.3	1.22644	0.5	"52,55,58,59,60"	"12352,12346,12348,12349,12354,12347,12353,12345,12351,12350"	8000	7443.4	1017.8	10982.2	556.6	0.000159648
60	0.4	0.9	0.3	1.29099	0.1	"55,57,59,60"	"12345,12353,12349,12348,12354,12352,12347,12350,12346,12351"	8000	7847.1	268.7	11731.3	152.9	0.000128532
60	0.4	0.9	0.3	1.29099	0.2	"53,55,57,59,60"	"12352,12345,12353,12348,12349,12354,12347,12346,12350,12351"	8000	7740.5	453	11547	259.5	0.000128732
60	0.4	0.9	0.3	1.29099	0.3	"53,58,60"	"12352,12348,12354,12353,12347,12346,12350,12349,12345,12351"	8000	7683.4	562.3	11437.7	316.6	0.000129066
60	0.4	0.9	0.3	1.29099	0.4	"58,59,60"	"12345,12348,12349,12354,12347,12353,12346,12352,12351,12350"	8000	7612.9	680.3	11319.7	387.1	0.000129536
60	0.4	0.9	0.3	1.29099	0.5	"58,59,60"	"12348,12345,12349,12354,12347,12353,12346,12352,12351,12350"	8000	7511.7	859.4	11140.6	488.3	0.000130141
60	0.4	0.9	0.4	0	0.1	"0"	"12353,12351,12352,12347,12348,12350,12354,12349,12345,12346"	8000	7831.7	11757.6	242.4	168.3	0.131905
60	0.4	0.9	0.4	0	0.2	"0"	"12353,12351,12348,12347,12350,12349,12352,12345,12346,12354"	8000	7663.7	11764.8	235.2	336.3	0.113873
60	0.4	0.9	0.4	0	0.3	"0"	"12353,12348,12349,12351,12352,12345,12347,12350,12346,12354"	8000	7494.4	11770.3	229.7	505.6	0.0940063
60	0.4	0.9	0.4	0	0.4	"0"	"12353,12351,12345,12349,12352,12350,12348,12347,12354,12346"	8000	7328.4	11775.2	224.8	671.6	0.0764498
60	0.4	0.9	0.4	0	0.5	"0"	"12353,12351,12349,12345,12350,12348,12352,12354,12346,12347"	8000	7165.9	11779.7	220.3	834.1	0.0621906
60	0.4	0.9	0.4	0.0645497	0.1	"0"	"12352,12354,12346,12348,12353,12347,12350,12351,12349,12345"	8000	7828.3	11753.3	246.7	171.7	0.131399
60	0.4	0.9	0.4	0.0645497	0.2	"0"	"12352,12354,12350,12346,12351,12347,12353,12348,12349"	8000	7666.78	11766.6	233.444	333.222	0.113353
60	0.4	0.9	0.4	0.0645497	0.3	"0"	"12350,12346,12352,12354,12347,12351,12353,12348,12349,12345"	8000	7505.1	11773.5	226.5	494.9	0.0934731
60	0.4	0.9	0.4	0.0645497	0.4	"0"	"12350,12354,12351,12352,12346,12347,12353,12348,12349"	8000	7324.89	11776.9	223.111	675.111	0.0758785
60	0.4	0.9	0.4	0.0645497	0.5	"0"	"12354,12350,12346,12351,12347,12352,12353,12348,12349,12345"	8000	7163.4	11783.9	216.1	836.6	0.0615908
60	0.4	0.9	0.4	0.129099	0.1	"0"	"12346,12352,12351,12354,12353,12350,12347,12345,12348,12349"	8000	7741	11710.9	289.1	259	0.122076
60	0.4	0.9	0.4	0.129099	0.2	"0"	"12351,12350,12352,12346,12354,12347,12348,12353,12345,12349"	8000	7617.2	11745.1	254.9	382.8	0.106785
60	0.4	0.9	0.4	0.129099	0.3	"0"	"12350,12346,12354,12347,12352,12351,12353,12348,12345,12349"	8000	7466.9	11760.7	239.3	533.1	0.0892118
60	0.4	0.9	0.4	0.129099	0.4	"0"	"12350,12354,12352,12346,12351,12347,12353,12348,12349,12345"	8000	7304.8	11770.2	229.8	695.2	0.0731785
60	0.4	0.9	0.4	0.129099	0.5	"0"	"12354,12350,12346,12351,12352,12347,12353,12348,12349,12345"	8000	7141.2	11780.3	219.7	858.8	0.0598681
60	0.4	0.9	0.4	0.193649	0.1	"0"	"12354,12351,12347,12352,12350,12353,12346,12348,12345,12349"	8000	7522.8	11691	309	477.2	0.0953557
60	0.4	0.9	0.4	0.193649	0.2	"0"	"12354,12352,12350,12351,12347,12346,12353,12348,12345,12349"	8000	7442.4	11720.3	279.7	557.6	0.0863777
60	0.4	0.9	0.4	0.193649	0.3	"0"	"12354,12350,12352,12347,12346,12351,12353,12348,12349,12345"	8000	7325.5	11738.2	261.8	674.5	0.0749856
60	0.4	0.9	0.4	0.193649	0.4	"0"	"12354,12350,12346,12347,12351,12352,12353,12348,12349,12345"	8000	7188.2	11756.1	243.9	811.8	0.0636155
60	0.4	0.9	0.4	0.193649	0.5	"0"	"12350,12354,12347,12346,12353,12351,12352,12348,12349,12345"	8000	7050	11769.9	230.1	950	0.0534791
60	0.4	0.9	0.4	0.258199	0.1	"0"	"12347,12350,12351,12353,12346,12354,12352,12348,12345,12349"	8000	7172.9	11698.6	301.4	827.1	0.0624733
60	0.4	0.9	0.4	0.258199	0.2	"0"	"12347,12350,12351,12353,12346,12354,12352,12348,12345,12349"	8000	7121.7	11708.6	291.4	878.3	0.0587355
60	0.4	0.9	0.4	0.258199	0.3	"0"	"12347,12350,12353,12351,12354,12346,12352,12348,12345,12349"	8000	7046.4	11728.9	271.1	953.6	0.0534837
60	0.4	0.9	0.4	0.258199	0.4	"0"	"12347,12350,12353,12351,12354,12346,12352,12348,12349,12345"	8000	6948.3	11740.2	259.8	1051.7	0.0476285
60	0.4	0.9	0.4	0.258199	0.5	"0"	"12350,12347,12351,12353,12354,12352,12346,12348,12349,12345"	8000	6832.6	11752.4	247.6	1167.4	0.0418444
60	0.4	0.9	0.4	0.322749	0.1	"0,2"	"12347,12353,12351,12350,12346,12354,12352,12348,12349,12345"	8000	6731.3	11726.9	273.1	1268.7	0.0373384
60	0.4	0.9	0.4	0.322749	0.2	"0"	"12347,12351,12353,12350,12346,12354,12352,12348,12345,12349"	8000	6693	11720.7	279.3	1307	0.0360222
60	0.4	0.9	0.4	0.322749	0.3	"0,1"	"12347,12353,12350,12346,12354,12352,12348,12345,12349,12351"	8000	6643.8	11728.4	271.6	1356.2	0.0340397
60	0.4	0.9	0.4	0.322749	0.4	"0,1"	"12347,12353,12350,12354,12346,12352,12348,12345,12349,12351"	8000	6568.4	11741.8	258.2	1431.6	0.0316302
60	0.4	0.9	0.4	0.322749	0.5	"0"	"12347,12351,12350,12353,12354,12346,12352,12348,12345,12349"	8000	6480.4	11752.4	247.6	1519.6	0.0290229
60	0.4	0.9	0.4	0.387298	0.1	"51,53,55,56,57,59,60"	"12352,12354,12345,12346,12347,12349,12353,12348,12351,12350"	8000	7787.5	2569.1	9430.9	212.5	0.021913
60	0.4	0.9	0.4	0.387298	0.2	"51,53,55,57,59,60"	"12352,12354,12346,12348,12345,12347,12349,12353,12351,12350"	8000	7654.1	5537.8	6462.2	345.9	0.021465
60	0.4	0.9	0.4	0.387298	0.3	"51,53,54,55,57,59,60"	"12352,12354,12345,12346,12348,12347,12353,12349,12351,12350"	8000	7481.7	9839.7	2160.3	518.3	0.0207619
60	0.4	0.9	0.4	0.387298	0.4	"2,51,53,55,57,58,59"	"12345,12352,12354,12346,12353,12350,12347,12348,12349,12351"	8000	7182.5	11593	407	817.5	0.0198591
60	0.4	0.9	0.4	0.387298	0.5	"51,53,55,57,58,60"	"12352,12354,12345,12346,12353,12348,12347,12350,12349,12351"	8000	7116.1	11745.3	254.7	883.9	0.0188181
60	0.4	0.9	0.4	0.451848	0.1	"53,54,55,57,58,59,60"	"12354,12352,12348,12353,12345,12349,12347,12346,12351,12350"	8000	7798.3	1699	10301	201.7	0.0131287
60	0.4	0.9	0.4	0.451848	0.2	"53,54,55,57,58,59,60"	"12354,12345,12352,12346,12353,12348,12349,12347,12351,12350"	8000	7666.3	3646.7	8353.3	333.7	0.0129715
60	0.4	0.9	0.4	0.451848	0.3	"52,53,55,57,59,60"	"12352,12354,12346,12348,12353,12345,12347,12351,12349,12350"	8000	7504.4	7753.1	4246.9	495.6	0.012719
60	0.4	0.9	0.4	0.451848	0.4	"52,53,55,57,58,59,60"	"12352,12354,12346,12348,12353,12345,12349,12347,12351,12350"	8000	7314.7	10683	1317	685.3	0.012384
60	0.4	0.9	0.4	0.451848	0.5	"53,54,55,57,58,59,60"	"12354,12352,12345,12348,12353,12349,12347,12351,12346,12350"	8000	7135.4	11535.7	464.3	864.6	0.0119819
60	0.4	0.9	0.4	0.516398	0.1	"52,53,55,57,58,60"	"12352,12354,12348,12346,12353,12345,12349,12347,12351,12350"	8000	7795.7	1371.2	10628.8	204.3	0.00815074
60	0.4	0.9	0.4	0.516398	0.2	"52,53,55,57,58,60"	"12352,12354,12346,12348,12353,12345,12349,12347,12350,12351"	8000	7675.9	2701.8	9298.2	324.1	0.00809272
60	0.4	0.9	0.4	0.516398	0.3	"52,53,54,55,57,58,60"	"12352,12354,12345,12346,12348,12347,12353,12349,12351,12350"	8000	7524.7	5253.2	6746.8	475.3	0.00799828
60	0.4	0.9	0.4	0.516398	0.4	"53,54,55,57,58,60"	"12354,12345,12346,12353,12348,12352,12347,12349,12351,12350"	8000	7351.4	8184.2	3815.8	648.6	0.00787055
60	0.4	0.9	0.4	0.516398	0.5	"53,54,57,58,59,60"	"12354,12345,12352,12353,12348,12346,12349,12347,12350,12351"	8000	7167.9	10207.6	1792.4	832.1	0.00771351
60	0.4	0.9	0.4	0.580948	0.1	"53,55,57,58,59,60"	"12354,12348,12345,12346,12353,12352,12349,12347,12351,12350"	8000	7800.4	1164.9	10835.1	199.6	0.00525893
60	0.4	0.9	0.4	0.580948	0.2	"52,53,55,57,59,60"	"12352,12354,12346,12345,12353,12348,12347,12349,12350,12351"	8000	7671.6	1970.3	10029.7	328.4	0.00523648
60	0.4	0.9	0.4	0.580948	0.3	"53,55,57,58,59,60"	"12354,12352,12345,12348,12353,12349,12347,12346,12350,12351"	8000	7540.9	3246.5	8753.5	459.1	0.00519968
60	0.4	0.9	0.4	0.580948	0.4	"53,55,57,58,60"	"12354,12348,12346,12353,12345,12352,12349,12347,12351,12350"	8000	7385.5	5212.5	6787.5	614.5	0.00514934
60	0.4	0.9	0.4	0.580948	0.5	"52,53,55,57,58,59,60"	"12352,12354,12346,12345,12348,12349,12353,12347,12351,12350"	8000	7206.4	7336.4	4663.6	793.6	0.00508653
60	0.4	0.9	0.4	0.645497	0.1	"52,53,55,57,58,59,60"	"12352,12354,12346,12348,12345,12349,12347,12353,12350,12351"	8000	7797.5	964.4	11035.6	202.5	0.00351907
60	0.4	0.9	0.4	0.645497	0.2	"52,53,55,57,58,59,60"	"12352,12354,12346,12348,12353,12345,12349,12347,12351,12350"	8000	7681.7	1559.9	10440.1	318.3	0.00351013
60	0.4	0.9	0.4	0.645497	0.3	"52,53,55,57,58,60"	"12352,12354,12348,12346,12353,12345,12349,12351,12347,12350"	8000	7538.9	2391.6	9608.4	461.1	0.00349543
60	0.4	0.9	0.4	0.645497	0.4	"52,53,55,58,59,60"	"12352,12354,12348,12346,12345,12349,12353,12347,12351,12350"	8000	7398.7	3515	8485	601.3	0.00347519
60	0.4	0.9	0.4	0.645497	0.5	"52,53,55,57,58,59,60"	"12352,12354,12346,12345,12348,12349,12353,12347,12351,12350"	8000	7251.9	4899.9	7100.1	748.1	0.0034497
60	0.4	0.9	0.4	0.710047	0.1	"52,53,55,57,58,60"	"12352,12354,12346,12348,12353,12349,12347,12345,12350,12351"	8000	7786.1	850.1	11149.9	213.9	0.00243324
60	0.4	0.9	0.4	0.710047	0.2	"52,53,55,57,58,59,60"	"12352,12354,12346,12348,12349,12353,12347,12345,12351,12350"	8000	7677.5	1319.4	10680.6	322.5	0.0024297
60	0.4	0.9	0.4	0.710047	0.3	"52,53,55,57,58,59,60"	"12352,12354,12346,12353,12345,12348,12349,12347,12351,12350"	8000	7558.1	1863.2	10136.8	441.9	0.00242388
60	0.4	0.9	0.4	0.710047	0.4	"52,53,55,57,58,60"	"12352,12354,12346,12345,12353,12348,12349,12351,12347,12350"	8000	7419.3	2595	9405	580.7	0.00241583
60	0.4	0.9	0.4	0.710047	0.5	"52,53,55,57,58,60"	"12352,12354,12348,12346,12353,12345,12349,12347,12351,12350"	8000	7266.2	3541.1	8458.9	733.8	0.00240565
60	0.4	0.9	0.4	0.774597	0.1	"53,55,57,58,60"	"12354,12348,12346,12345,12353,12352,12349,12347,12351,12350"	8000	7762.6	817.9	11182.1	237.4	0.00173168
60	0.4	0.9	0.4	0.774597	0.2	"52,53,55,58,59,60"	"12352,12354,12348,12346,12345,12349,12353,12347,12351,12350"	8000	7654.7	1203.1	10796.9	345.3	0.00173038
60	0.4	0.9	0.4	0.774597	0.3	"52,53,54,55,58,59,60"	"12352,12354,12345,12346,12348,12349,12353,12347,12351,12350"	8000	7555.3	1578.5	10421.5	444.7	0.00172825
60	0.4	0.9	0.4	0.774597	0.4	"52,53,55,58,59,60"	"12352,12354,12348,12346,12345,12349,12353,12347,12351,12350"	8000	7413.7	2130.7	9869.3	586.3	0.00172531
60	0.4	0.9	0.4	0.774597	0.5	"52,53,55,58,59,60"	"12352,12354,12348,12346,12345,12353,12349,12347,12351,12350"	8000	7289.7	2727.4	9272.6	710.3	0.00172157
60	0.4	0.9	0.4	0.839146	0.1	"52,53,55,57,58,60"	"12352,12354,12346,12353,12349,12348,12345,12351,12347,12350"	8000	7775	714.3	11285.7	225	0.00126389
60	0.4	0.9	0.4	0.839146	0.2	"53,55,57,58,60"	"12354,12348,12346,12353,12352,12349,12345,12351,12347,12350"	8000	7672.2	1044.2	10955.8	327.8	0.00126354
60	0.4	0.9	0.4	0.839146	0.3	"52,53,55,57,58,60"	"12352,12354,12346,12353,12349,12348,12345,12347,12351,12350"	8000	7569	1358.8	10641.2	431	0.00126297
60	0.4	0.9	0.4	0.839146	0.4	"52,53,55,57,58,60"	"12352,12354,12346,12353,12348,12349,12347,12345,12351,12350"	8000	7442.5	1765.3	10234.7	557.5	0.00126219
60	0.4	0.9	0.4	0.839146	0.5	"52,53,55,58,59,60"	"12352,12354,12346,12348,12349,12345,12353,12347,12351,12350"	8000	7313.3	2227.6	9772.4	686.7	0.0012612
60	0.4	0.9	0.4	0.903696	0.1	"52,53,55,57,58,60"	"12352,12354,12348,12346,12345,12353,12349,12347,12351,12350"	8000	7720.1	769.1	11230.9	279.9	0.000943062
60	0.4	0.9	0.4	0.903696	0.2	"52,53,55,58,59,60"	"12352,12354,12346,12345,12349,12348,12353,12347,12351,12350"	8000	7662	935.8	11064.2	338	0.000943105
60	0.4	0.9	0.4	0.903696	0.3	"52,53,55,58,59,60"	"12352,12354,12348,12346,12349,12345,12353,12347,12351,12350"	8000	7547	1265.5	10734.5	453	0.000943188
60	0.4	0.9	0.4	0.903696	0.4	"52,53,55,58,59,60"	"12352,12354,12348,12346,12349,12345,12353,12347,12351,12350"	8000	7440.6	1581.1	10418.9	559.4	0.000943312
60	0.4	0.9	0.4	0.903696	0.5	"52,53,55,57,58,60"	"12352,12354,12348,12346,12353,12349,12347,12345,12351,12350"	8000	7319.2	1943.4	10056.6	680.8	0.000943477
60	0.4	0.9	0.4	0.968246	0.1	"52,53,55,58,59,60"	"12352,12354,12346,12348,12345,12353,12349,12347,12350,12351"	8000	7757.6	621.3	11378.7	242.4	0.000717449
60	0.4	0.9	0.4	0.968246	0.2	"52,53,55,58,59,60"	"12352,12354,12348,12346,12349,12345,12353,12347,12350,12351"	8000	7644.9	921.4	11078.6	355.1	0.000717645
60	0.4	0.9	0.4	0.968246	0.3	"52,53,55,58,59,60"	"12352,12354,12346,12349,12348,12353,12347,12345,12351,12350"	8000	7571.2	1099	10901	428.8	0.00071798
60	0.4	0.9	0.4	0.968246	0.4	"52,53,55,58,60"	"12352,12354,12346,12345,12349,12348,12347,12353,12351,12350"	8000	7462.5	1383	10617	537.5	0.000718454
60	0.4	0.9	0.4	0.968246	0.5	"52,53,55,57,58,60"	"12352,12354,12346,12345,12353,12348,12347,12349,12351,12350"	8000	7349.6	1669	10331	650.4	0.000719066
60	0.4	0.9	0.4	1.0328	0.1	"53,58,59,60"	"12354,12349,12348,12345,12353,12347,12350,12352,12351,12346"	8000	7794.3	488.2	11511.8	205.7	0.000555226
60	0.4	0.9	0.4	1.0328	0.2	"52,54,55,58,59,60"	"12352,12354,12348,12346,12345,12349,12353,12347,12350,12351"	8000	7636	854	11146	364	0.000555468
60	0.4	0.9	0.4	1.0328	0.3	"52,53,55,58,59,60"	"12352,12354,12348,12346,12345,12349,12353,12347,12350,12351"	8000	7556.8	1065.7	10934.3	443.2	0.000555879
60	0.4	0.9	0.4	1.0328	0.4	"54,55,57,58,60"	"12354,12346,12345,12353,12348,12349,12347,12350,12351,12352"	8000	7493.8	1199.1	10800.9	506.2	0.000556458
60	0.4	0.9	0.4	1.0328	0.5	"52,53,55,58,59,60"	"12352,12354,12348,12346,12349,12345,12353,12347,12350,12351"	8000	7362.3	1533.7	10466.3	637.7	0.000557203
60	0.4	0.9	0.4	1.09735	0.1	"52,55,58,59,60"	"12352,12346,12349,12348,12345,12353,12354,12347,12350,12351"	8000	7802.4	423.1	11576.9	197.6	0.00043625
60	0.4	0.9	0.4	1.09735	0.2	"52,55,57,58,59,60"	"12352,12346,12348,12349,12345,12353,12354,12347,12350,12351"	8000	7715.7	618.4	11381.6	284.3	0.000436493
60	0.4	0.9	0.4	1.09735	0.3	"55,57,58,60"	"12346,12353,12348,12349,12345,12354,12347,12350,12352,12351"	8000	7644.9	764.4	11235.6	355.1	0.000436903
60	0.4	0.9	0.4	1.09735	0.4	"52,55,57,58,60"	"12352,12346,12345,12348,12353,12349,12354,12347,12350,12351"	8000	7521.2	1041.8	10958.2	478.8	0.000437481
60	0.4	0.9	0.4	1.09735	0.5	"52,55,57,58,60"	"12352,12346,12353,12348,12349,12345,12354,12347,12350,12351"	8000	7438.8	1221	10779	561.2	0.000438224
60	0.4	0.9	0.4	1.1619	0.1	"52,55,57,58,60"	"12352,12346,12348,12353,12349,12345,12354,12347,12350,12351"	8000	7780.8	451.4	11548.6	219.2	0.000347436
60	0.4	0.9	0.4	1.1619	0.2	"52,55,57,58,59,60"	"12352,12346,12353,12349,12348,12354,12347,12350,12345,12351"	8000	7726.1	552.2	11447.8	273.9	0.000347661
60	0.4	0.9	0.4	1.1619	0.3	"52,55,58,60"	"12352,12346,12348,12349,12345,12354,12347,12353,12350,12351"	8000	7636.1	735	11265	363.9	0.00034804
60	0.4	0.9	0.4	1.1619	0.4	"52,55,58,60"	"12352,12346,12348,12349,12354,12347,12353,12350,12345,12351"	8000	7548	911.9	11088.1	452	0.000348573
60	0.4	0.9	0.4	1.1619	0.5	"52,55,58,59,60"	"12352,12346,12349,12348,12354,12347,12353,12350,12345,12351"	8000	7460.3	1092.9	10907.1	539.7	0.000349259
60	0.4	0.9	0.4	1.22644	0.1	"52,55,57,58,59,60"	"12352,12346,12345,12353,12348,12349,12347,12354,12350,12351"	8000	7781.7	424.4	11575.6	218.3	0.000280079
60	0.4	0.9	0.4	1.22644	0.2	"53,55,58,59,60"	"12352,12346,12348,12345,12349,12347,12354,12353,12351,12350"	8000	7743.7	498.6	11501.4	256.3	0.000280279
60	0.4	0.9	0.4	1.22644	0.3	"53,55,58,59,60"	"12352,12346,12345,12348,12349,12347,12354,12353,12351,12350"	8000	7664	648.3	11351.7	336	0.000280616
60	0.4	0.9	0.4	1.22644	0.4	"53,55,57,58,59,60"	"12352,12346,12353,12345,12348,12354,12347,12349,12350,12351"	8000	7580.2	820.3	11179.7	419.8	0.00028109
60	0.4	0.9	0.4	1.22644	0.5	"55,57,58,59,60"	"12346,12353,12345,12348,12349,12354,12347,12352,12350,12351"	8000	7500.8	971.7	11028.3	499.2	0.000281701
60	0.4	0.9	0.4	1.29099	0.1	"57,58,59,60"	"12353,12348,12345,12349,12354,12347,12346,12351,12352,12350"	8000	7867.1	251.8	11748.2	132.9	0.000228259
60	0.4	0.9	0.4	1.29099	0.2	"53,57,58,59,60"	"12352,12353,12348,12349,12354,12347,12346,12351,12345,12350"	8000	7777.8	424.9	11575.1	222.2	0.000228434
60	0.4	0.9	0.4	1.29099	0.3	"53,56,57,58,59,60"	"12352,12345,12353,12348,12349,12354,12347,12346,12351,12350"	8000	7688.5	590.8	11409.2	311.5	0.000228729
60	0.4	0.9	0.4	1.29099	0.4	"53,58,59,60"	"12352,12348,12345,12349,12354,12347,12353,12346,12351,12350"	8000	7623.4	716.6	11283.4	376.6	0.000229143
60	0.4	0.9	0.4	1.29099	0.5	"55,57,58,59,60"	"12345,12353,12348,12349,12347,12354,12346,12352,12351,12350"	8000	7542.2	870.4	11129.6	457.8	0.000229677
60	0.4	0.9	0.5	0	0.1	"0"	"12351,12353,12352,12347,12348,12350,12349,12345,12354,12346"	8000	7864.1	11756.5	243.5	135.9	0.159561
60	0.4	0.9	0.5	0	0.2	"0"	"12353,12351,12348,12352,12347,12350,12345,12349,12354,12346"	8000	7730.9	11762.3	237.7	269.1	0.140743
60	0.4	0.9	0.5	0	0.3	"0"	"12353,12348,12351,12349,12347,12345,12350,12346,12352,12354"	8000	7594.2	11766.8	233.2	405.8	0.119227
60	0.4	0.9	0.5	0	0.4	"0"	"12353,12348,12349,12351,12352,12345,12347,12350,12354,12346"	8000	7464.1	11771	229	535.9	0.0994395
60	0.4	0.9	0.5	0	0.5	"0"	"12353,12351,12345,12349,12352,12350,12348,12347,12354,12346"	8000	7328.4	11775.2	224.8	671.6	0.082746
60	0.4	0.9	0.5	0.0645497	0.1	"0"	"12352,12350,12354,12353,12348,12347,12346,12351,12345,12349"	8000	7863.7	11752.1	247.9	136.3	0.159135
60	0.4	0.9	0.5	0.0645497	0.2	"0"	"12352,12354,12346,12347,12351,12350,12353,12345,12348,12349"	8000	7734	11766.7	233.3	266	0.140309
60	0.4	0.9	0.5	0.0645497	0.3	"0"	"12346,12350,12352,12354,12347,12351,12348,12353,12345,12349"	8000	7604	11770.3	229.7	396	0.118733
60	0.4	0.9	0.5	0.0645497	0.4	"0"	"12350,12352,12346,12354,12347,12351,12353,12348,12349,12345"	8000	7471	11773.3	226.7	529	0.0988726
60	0.4	0.9	0.5	0.0645497	0.5	"0"	"12350,12354,12352,12347,12346,12351,12353,12348,12349,12345"	8000	7331.3	11778.5	221.5	668.7	0.0821174
60	0.4	0.9	0.5	0.129099	0.1	"0"	"12352,12353,12346,12351,12350,12347,12354,12348,12345,12349"	8000	7791.2	11710.1	289.9	208.8	0.149483
60	0.4	0.9	0.5	0.129099	0.2	"0"	"12351,12352,12350,12354,12346,12347,12348,12353,12345,12349"	8000	7690.4	11742.4	257.6	309.6	0.133269
60	0.4	0.9	0.5	0.129099	0.3	"0"	"12350,12346,12347,12351,12352,12354,12348,12353,12345,12349"	8000	7575.8	11757.3	242.7	424.2	0.114001
60	0.4	0.9	0.5	0.129099	0.4	"0"	"12350,12346,12354,12352,12351,12347,12353,12348,12349,12345"	8000	7449.2	11765.2	234.8	550.8	0.0957576
60	0.4	0.9	0.5	0.129099	0.5	"0"	"12350,12354,12352,12351,12347,12346,12348,12353,12349,12345"	8000	7314.8	11774.5	225.5	685.2	0.080056
60	0.4	0.9	0.5	0.193649	0.1	"0"	"12351,12347,12350,12354,12352,12346,12353,12348,12345,12349"	8000	7616.2	11688.3	311.7	383.8	0.120808
60	0.4	0.9	0.5	0.193649	0.2	"0"	"12350,12354,12351,12347,12352,12346,12353,12348,12345,12349"	8000	7555.4	11716.4	283.6	444.6	0.110827
60	0.4	0.9	0.5	0.193649	0.3	"0,32"	"12354,12352,12350,12351,12346,12353,12348,12345,12349,12347"	8000	7477.4	11726.1	273.9	522.6	0.0978588
60	0.4	0.9	0.5	0.193649	0.4	"0"	"12354,12352,12350,12346,12351,12347,12353,12348,12349,12345"	8000	7356.4	11750.3	249.7	643.6	0.0845452
60	0.4	0.9	0.5	0.193649	0.5	"0"	"12350,12354,12347,12352,12346,12351,12353,12348,12349,12345"	8000	7236.5	11763.7	236.3	763.5	0.0723253
60	0.4	0.9	0.5	0.258199	0.1	"0"	"12354,12347,12351,12350,12353,12346,12352,12349,12348,12345"	8000	7348.7	11692.1	307.9	651.3	0.0831815
60	0.4	0.9	0.5	0.258199	0.2	"0"	"12347,12350,12354,12346,12351,12352,12353,12348,12349,12345"	8000	7303.1	11703	297	696.9	0.0787164
60	0.4	0.9	0.5	0.258199	0.3	"0"	"12347,12346,12350,12352,12354,12351,12353,12348,12349,12345"	8000	7238.3	11722	278	761.7	0.0723558
60	0.4	0.9	0.5	0.258199	0.4	"0"	"12347,12350,12354,12346,12352,12351,12353,12348,12349,12345"	8000	7157.2	11733.4	266.6	842.8	0.0651381
60	0.4	0.9	0.5	0.258199	0.5	"0"	"12350,12347,12353,12346,12354,12352,12351,12348,12349,12345"	8000	7067.1	11743.3	256.7	932.9	0.0578683
60	0.4	0.9	0.5	0.322749	0.1	"0,1"	"12347,12353,12350,12346,12352,12354,12348,12345,12349,12351"	8000	6976.9	11703.4	296.6	1023.1	0.0521615
60	0.4	0.9	0.5	0.322749	0.2	"0"	"12347,12353,12346,12350,12351,12354,12352,12348,12345,12349"	8000	6944.4	11710.3	289.7	1055.6	0.0504652
60	0.4	0.9	0.5	0.322749	0.3	"0"	"12347,12353,12351,12346,12350,12352,12354,12348,12345,12349"	8000	6906.9	11717	283	1093.1	0.0478917
60	0.4	0.9	0.5	0.322749	0.4	"0,1"	"12347,12353,12350,12346,12354,12352,12348,12345,12349,12351"	8000	6859.1	11731.3	268.7	1140.9	0.0447338
60	0.4	0.9	0.5	0.322749	0.5	"0,1"	"12347,12353,12350,12354,12346,12352,12348,12345,12349,12351"	8000	6790.5	11741.9	258.1	1209.5	0.0412782
60	0.4	0.9	0.5	0.387298	0.1	"51,53,54,55,56,57,59,60"	"12352,12354,12345,12346,12348,12347,12349,12353,12351,12350"	8000	7822.5	2597.7	9402.3	177.5	0.0317714
60	0.4	0.9	0.5	0.387298	0.2	"51,53,55,57,59,60"	"12352,12354,12345,12346,12348,12347,12349,12353,12351,12350"	8000	7717.1	5681.4	6318.6	282.9	0.031154
60	0.4	0.9	0.5	0.387298	0.3	"51,53,54,55,57,59,60"	"12352,12354,12345,12346,12353,12347,12348,12349,12351,12350"	8000	7581.8	10168	1832	418.2	0.0301815
60	0.4	0.9	0.5	0.387298	0.4	"2,51,53,55,57,58,59,60"	"12348,12352,12354,12345,12346,12353,12347,12349,12351,12350"	8000	7350.5	11616.9	383.1	649.5	0.0289266
60	0.4	0.9	0.5	0.387298	0.5	"51,53,55,57,58,60"	"12352,12354,12345,12346,12353,12348,12347,12350,12349,12351"	8000	7295.8	11747.2	252.8	704.2	0.0274711
60	0.4	0.9	0.5	0.451848	0.1	"53,54,55,57,58,59,60"	"12354,12345,12352,12348,12346,12353,12349,12351,12347,12350"	8000	7829.9	1769	10231	170.1	0.0195279
60	0.4	0.9	0.5	0.451848	0.2	"52,53,55,57,58,59,60"	"12352,12354,12346,12348,12353,12345,12349,12347,12351,12350"	8000	7725.9	3720.5	8279.5	274.1	0.0192987
60	0.4	0.9	0.5	0.451848	0.3	"54,55,56,57,58,59,60"	"12352,12348,12347,12353,12345,12349,12351,12346,12354,12350"	8000	7604	8032.8	3967.2	396	0.0189299
60	0.4	0.9	0.5	0.451848	0.4	"52,53,55,57,58,59,60"	"12352,12354,12346,12348,12353,12345,12349,12351,12347,12350"	8000	7454.7	10882.3	1117.7	545.3	0.0184394
60	0.4	0.9	0.5	0.451848	0.5	"53,54,55,57,58,59,60"	"12354,12352,12346,12348,12353,12345,12349,12347,12351,12350"	8000	7307.9	11614.4	385.6	692.1	0.0178489
60	0.4	0.9	0.5	0.516398	0.1	"52,53,55,57,58,60"	"12352,12354,12348,12346,12353,12345,12349,12347,12350,12351"	8000	7825	1383.9	10616.1	175	0.0123269
60	0.4	0.9	0.5	0.516398	0.2	"52,53,55,57,58,60"	"12352,12354,12346,12348,12353,12349,12345,12347,12351,12350"	8000	7732	2781.1	9218.9	268	0.012238
60	0.4	0.9	0.5	0.516398	0.3	"52,53,55,57,58,60"	"12352,12354,12346,12348,12353,12347,12345,12349,12351,12350"	8000	7618.8	5621.3	6378.7	381.2	0.012093
60	0.4	0.9	0.5	0.516398	0.4	"52,53,54,55,57,58,60"	"12352,12354,12345,12346,12348,12353,12347,12349,12351,12350"	8000	7478.8	8798.6	3201.4	521.2	0.0118968
60	0.4	0.9	0.5	0.516398	0.5	"52,53,54,55,57,58,59,60"	"12352,12354,12345,12346,12353,12348,12349,12347,12350,12351"	8000	7325.9	10641.2	1358.8	674.1	0.0116551
60	0.4	0.9	0.5	0.580948	0.1	"53,55,57,58,59,60"	"12354,12346,12348,12353,12345,12349,12352,12347,12350,12351"	8000	7839.9	1088.6	10911.4	160.1	0.00803842
60	0.4	0.9	0.5	0.580948	0.2	"52,53,55,57,58,59,60"	"12352,12354,12345,12346,12348,12353,12349,12347,12351,12350"	8000	7740.6	1985.9	10014.1	259.4	0.00800219
60	0.4	0.9	0.5	0.580948	0.3	"53,55,57,58,59,60"	"12354,12352,12348,12346,12345,12353,12349,12347,12351,12350"	8000	7629.8	3469.1	8530.9	370.2	0.00794272
60	0.4	0.9	0.5	0.580948	0.4	"52,53,55,57,58,60"	"12352,12354,12346,12345,12348,12353,12349,12347,12351,12350"	8000	7504.1	5658.3	6341.7	495.9	0.00786129
60	0.4	0.9	0.5	0.580948	0.5	"52,53,55,57,58,59,60"	"12352,12354,12346,12345,12348,12349,12353,12347,12351,12350"	8000	7356	8007.3	3992.7	644	0.00775958
60	0.4	0.9	0.5	0.645497	0.1	"52,53,55,57,58,60"	"12352,12354,12346,12345,12348,12353,12349,12351,12347,12350"	8000	7834.2	975.6	11024.4	165.8	0.00541583
60	0.4	0.9	0.5	0.645497	0.2	"52,53,55,58,59,60"	"12352,12354,12348,12346,12345,12349,12353,12351,12350,12347"	8000	7724.3	1628.2	10371.8	275.7	0.00540044
60	0.4	0.9	0.5	0.645497	0.3	"52,53,54,55,58,59,60"	"12352,12354,12345,12346,12348,12347,12353,12349,12351,12350"	8000	7626.2	2444.6	9555.4	373.8	0.00537508
60	0.4	0.9	0.5	0.645497	0.4	"52,53,54,55,57,58,59,60"	"12352,12354,12345,12346,12348,12349,12353,12347,12351,12350"	8000	7516	3659.8	8340.2	484	0.00534012
60	0.4	0.9	0.5	0.645497	0.5	"53,54,55,57,58,60"	"12354,12345,12348,12346,12353,12352,12349,12347,12351,12350"	8000	7387.5	5343.8	6656.2	612.5	0.00529607
60	0.4	0.9	0.5	0.710047	0.1	"52,53,55,57,58,59,60"	"12352,12354,12346,12348,12349,12353,12345,12351,12350,12347"	8000	7831.4	850.7	11149.3	168.6	0.00376144
60	0.4	0.9	0.5	0.710047	0.2	"52,53,55,59,60"	"12352,12354,12346,12348,12353,12349,12351,12350,12347,12345"	8000	7741.8	1289.7	10710.3	258.2	0.00375472
60	0.4	0.9	0.5	0.710047	0.3	"52,53,55,57,58,60"	"12352,12354,12346,12348,12353,12349,12345,12351,12350,12347"	8000	7631.3	1903.7	10096.3	368.7	0.00374363
60	0.4	0.9	0.5	0.710047	0.4	"52,53,55,57,58,59,60"	"12352,12354,12346,12348,12345,12349,12353,12351,12347,12350"	8000	7514.9	2665.6	9334.4	485.1	0.00372829
60	0.4	0.9	0.5	0.710047	0.5	"53,55,57,58,59,60"	"12354,12346,12352,12345,12349,12348,12353,12347,12351,12350"	8000	7408.4	3630.7	8369.3	591.6	0.00370885
60	0.4	0.9	0.5	0.774597	0.1	"52,53,55,58,59,60"	"12352,12354,12348,12346,12349,12345,12353,12347,12350,12351"	8000	7807.5	830.8	11169.2	192.5	0.00268487
60	0.4	0.9	0.5	0.774597	0.2	"52,53,55,57,58,60"	"12352,12354,12348,12346,12345,12353,12349,12347,12351,12350"	8000	7717.7	1218.4	10781.6	282.3	0.00268193
60	0.4	0.9	0.5	0.774597	0.3	"52,53,54,55,57,58,59,60"	"12352,12354,12345,12346,12353,12348,12349,12351,12347,12350"	8000	7630.3	1601.2	10398.8	369.7	0.00267707
60	0.4	0.9	0.5	0.774597	0.4	"52,53,55,59,60"	"12352,12354,12348,12346,12345,12353,12349,12351,12347,12350"	8000	7522.6	2154.4	9845.6	477.4	0.00267034
60	0.4	0.9	0.5	0.774597	0.5	"52,53,55,59,60"	"12352,12354,12348,12346,12345,12353,12349,12351,12347,12350"	8000	7407.9	2820.6	9179.4	592.1	0.00266178
60	0.4	0.9	0.5	0.839146	0.1	"52,53,55,58,59,60"	"12352,12354,12348,12346,12349,12345,12353,12347,12350,12351"	8000	7784	777.8	11222.2	216	0.00196354
60	0.4	0.9	0.5	0.839146	0.2	"52,53,55,57,58,60"	"12352,12354,12348,12346,12353,12349,12345,12347,12351,12350"	8000	7704.7	1072.1	10927.9	295.3	0.0019623
60	0.4	0.9	0.5	0.839146	0.3	"52,53,55,57,58,60"	"12352,12354,12346,12353,12348,12349,12345,12347,12351,12350"	8000	7626.1	1359.9	10640.1	373.9	0.00196025
60	0.4	0.9	0.5	0.839146	0.4	"53,55,57,58,59,60"	"12354,12346,12353,12349,12345,12348,12347,12351,12352,12350"	8000	7534.9	1734.4	10265.6	465.1	0.00195742
60	0.4	0.9	0.5	0.839146	0.5	"53,55,58,59,60"	"12354,12352,12348,12346,12345,12353,12349,12347,12351,12350"	8000	7420.3	2257.2	9742.8	579.7	0.00195381
60	0.4	0.9	0.5	0.903696	0.1	"52,53,55,58,59,60"	"12352,12354,12348,12346,12345,12349,12353,12347,12351,12350"	8000	7766.5	769.6	11230.4	233.5	0.00146716
60	0.4	0.9	0.5	0.903696	0.2	"52,53,55,58,59,60"	"12352,12354,12346,12349,12348,12353,12345,12347,12350,12351"	8000	7718.3	917.9	11082.1	281.7	0.00146671
60	0.4	0.9	0.5	0.903696	0.3	"52,53,55,57,58,60"	"12352,12354,12348,12346,12353,12349,12347,12345,12351,12350"	8000	7611.8	1262.8	10737.2	388.2	0.00146596
60	0.4	0.9	0.5	0.903696	0.4	"52,53,55,57,58,59,60"	"12352,12354,12346,12353,12349,12345,12348,12347,12351,12350"	8000	7534.8	1531.4	10468.6	465.2	0.00146492
60	0.4	0.9	0.5	0.903696	0.5	"52,53,55,57,58,60"	"12352,12354,12346,12353,12348,12349,12347,12351,12345,12350"	8000	7430.7	1902.5	10097.5	569.3	0.00146361
60	0.4	0.9	0.5	0.968246	0.1	"52,53,55,58,59,60"	"12352,12354,12346,12348,12349,12353,12345,12347,12351,12350"	8000	7794.3	607.3	11392.7	205.7	0.00111728
60	0.4	0.9	0.5	0.968246	0.2	"52,53,55,57,58,60"	"12352,12354,12346,12345,12348,12353,12349,12351,12347,12350"	8000	7699.8	893.7	11106.3	300.2	0.00111718
60	0.4	0.9	0.5	0.968246	0.3	"52,53,55,57,58,60"	"12352,12354,12346,12348,12353,12349,12347,12345,12351,12350"	8000	7628	1106.9	10893.1	372	0.00111703
60	0.4	0.9	0.5	0.968246	0.4	"52,53,55,58,60"	"12352,12354,12346,12349,12348,12347,12345,12351,12353,12350"	8000	7547	1350.3	10649.7	453	0.00111683
60	0.4	0.9	0.5	0.968246	0.5	"52,53,55,58,59,60"	"12352,12354,12346,12345,12349,12348,12347,12353,12351,12350"	8000	7452.5	1655	10345	547.5	0.00111658
60	0.4	0.9	0.5	1.0328	0.1	"52,54,55,58,59,60"	"12352,12354,12346,12349,12348,12345,12353,12347,12350,12351"	8000	7784.8	580.2	11419.8	215.2	0.000865272
60	0.4	0.9	0.5	1.0328	0.2	"52,54,55,57,58,60"	"12352,12354,12346,12345,12353,12349,12348,12347,12351,12350"	8000	7700.8	801	11199	299.2	0.000865338
60	0.4	0.9	0.5	1.0328	0.3	"52,53,55,58,59,60"	"12352,12354,12348,12346,12349,12345,12353,12347,12351,12350"	8000	7612.1	1064.8	10935.2	387.9	0.000865456
60	0.4	0.9	0.5	1.0328	0.4	"52,54,55,57,58,60"	"12352,12354,12346,12348,12353,12349,12347,12345,12351,12350"	8000	7549.6	1228	10772	450.4	0.000865627
60	0.4	0.9	0.5	1.0328	0.5	"52,54,55,57,58,59,60"	"12352,12354,12346,12348,12345,12353,12347,12349,12351,12350"	8000	7462.9	1461.1	10538.9	537.1	0.000865851
60	0.4	0.9	0.5	1.09735	0.1	"52,55,57,58,60"	"12352,12346,12348,12353,12349,12345,12347,12350,12354,12351"	8000	7809.8	462.2	11537.8	190.2	0.00068022
60	0.4	0.9	0.5	1.09735	0.2	"52,55,58,59,60"	"12352,12346,12348,12345,12353,12347,12354,12350,12351,12349"	8000	7758.5	586.5	11413.5	241.5	0.000680353
60	0.4	0.9	0.5	1.09735	0.3	"52,55,57,58,60"	"12352,12346,12345,12353,12348,12354,12347,12351,12349,12350"	8000	7666.8	810	11190	333.2	0.000680581
60	0.4	0.9	0.5	1.09735	0.4	"52,55,57,58,59,60"	"12352,12346,12353,12348,12345,12349,12354,12347,12351,12350"	8000	7593.3	996.9	11003.1	406.7	0.000680905
60	0.4	0.9	0.5	1.09735	0.5	"52,55,57,58,59,60"	"12352,12346,12353,12349,12345,12348,12354,12347,12351,12350"	8000	7507.8	1207.2	10792.8	492.2	0.000681324
60	0.4	0.9	0.5	1.1619	0.1	"52,55,57,58,59,60"	"12352,12346,12353,12349,12345,12348,12347,12350,12354,12351"	8000	7827.3	401	11599	172.7	0.000541954
60	0.4	0.9	0.5	1.1619	0.2	"52,55,57,58,59,60"	"12352,12346,12353,12349,12345,12348,12347,12354,12350,12351"	8000	7757.9	559.5	11440.5	242.1	0.000542108
60	0.4	0.9	0.5	1.1619	0.3	"55,57,58,59,60"	"12346,12348,12349,12345,12353,12347,12354,12350,12351,12352"	8000	7696.9	705.4	11294.6	303.1	0.000542371
60	0.4	0.9	0.5	1.1619	0.4	"52,55,58,60"	"12352,12346,12348,12345,12349,12347,12354,12353,12350,12351"	8000	7609.8	914.5	11085.5	390.2	0.000542742
60	0.4	0.9	0.5	1.1619	0.5	"52,55,58,59,60"	"12352,12346,12345,12349,12348,12347,12354,12353,12350,12351"	8000	7518.6	1113.3	10886.7	481.4	0.000543221
60	0.4	0.9	0.5	1.22644	0.1	"52,55,57,58,59,60"	"12352,12346,12353,12348,12345,12349,12347,12354,12350,12351"	8000	7820.4	385.3	11614.7	179.6	0.000437017
60	0.4	0.9	0.5	1.22644	0.2	"52,55,57,58,59,60"	"12352,12346,12353,12348,12349,12354,12347,12350,12345,12351"	8000	7760	520.5	11479.5	240	0.000437171
60	0.4	0.9	0.5	1.22644	0.3	"53,55,57,58,59,60"	"12352,12346,12353,12348,12349,12354,12347,12350,12345,12351"	8000	7695.6	658.2	11341.8	304.4	0.000437433
60	0.4	0.9	0.5	1.22644	0.4	"53,55,57,58,59,60"	"12352,12346,12353,12345,12348,12349,12354,12347,12350,12351"	8000	7620.9	814.3	11185.7	379.1	0.000437801
60	0.4	0.9	0.5	1.22644	0.5	"53,55,57,58,59,60"	"12352,12346,12353,12345,12349,12354,12347,12348,12350,12351"	8000	7542.3	984.5	11015.5	457.7	0.000438277
60	0.4	0.9	0.5	1.29099	0.1	"53,58,59,60"	"12352,12348,12345,12349,12354,12347,12353,12350,12351,12346"	8000	7863.2	279.6	11720.4	136.8	0.000356244
60	0.4	0.9	0.5	1.29099	0.2	"53,57,58,59,60"	"12352,12353,12345,12348,12349,12354,12347,12350,12346,12351"	8000	7796.6	421.6	11578.4	203.4	0.000356388
60	0.4	0.9	0.5	1.29099	0.3	"53,57,58,60"	"12352,12353,12348,12345,12354,12347,12349,12350,12351,12346"	8000	7723.9	571	11429	276.1	0.000356632
60	0.4	0.9	0.5	1.29099	0.4	"53,58,59,60"	"12352,12348,12345,12349,12354,12347,12353,12346,12350,12351"	8000	7647.7	714.4	11285.6	352.3	0.000356976
60	0.4	0.9	0.5	1.29099	0.5	"53,57,58,59,60"	"12352,12353,12348,12349,12354,12347,12346,12350,12345,12351"	8000	7567.6	875.1	11124.9	432.4	0.00035742
60	0.5	0.1	0.1	0	0.1	"0"	"12350,12348,12347,12346,12349,12353,12352,12351,12345,12354"	10000	9176.8	9760.8	239.2	823.2	0.0256603
60	0.5	0.1	0.1	0	0.2	"0"	"12350,12347,12345,12351,12348,12349,12352,12354,12346,12353"	10000	8346.8	9782.7	217.3	1653.2	0.0195323
60	0.5	0.1	0.1	0	0.3	"0"	"12350,12347,12349,12354,12351,12348,12346,12352,12345,12353"	10000	7543.5	9802.8	197.2	2456.5	0.0142461
60	0.5	0.1	0.1	0	0.4	"0"	"12347,12351,12350,12349,12352,12346,12354,12348,12345,12353"	10000	6736.5	9825.9	174.1	3263.5	0.0105199
60	0.5	0.1	0.1	0	0.5	"0"	"12349,12347,12350,12351,12345,12354,12352,12346,12353,12348"	10000	5952.2	9846.8	153.2	4047.8	0.00801015
60	0.5	0.1	0.1	0.0645497	0.1	"0"	"12354,12351,12350,12346,12353,12345,12348,12347,12349,12352"	10000	9196.2	9770	230	803.8	0.0255762
60	0.5	0.1	0.1	0.0645497	0.2	"0"	"12351,12354,12350,12347,12345,12346,12348,12353,12349,12352"	10000	8367.4	9790.9	209.1	1632.6	0.019473
60	0.5	0.1	0.1	0.0645497	0.3	"0"	"12354,12351,12347,12345,12350,12348,12346,12349,12352,12353"	10000	7546	9813.1	186.9	2454	0.014199
60	0.5	0.1	0.1	0.0645497	0.4	"0"	"12354,12350,12351,12347,12345,12346,12348,12353,12349,12352"	10000	6750	9831.8	168.2	3250	0.0104776
60	0.5	0.1	0.1	0.0645497	0.5	"0"	"12351,12354,12347,12350,12345,12348,12346,12353,12349,12352"	10000	5965.4	9851.9	148.1	4034.6	0.00797035
60	0.5	0.1	0.1	0.129099	0.1	"0"	"12354,12351,12350,12353,12346,12348,12349,12345,12347,12352"	10000	9137.8	9758	242	862.2	0.0251637
60	0.5	0.1	0.1	0.129099	0.2	"0"	"12354,12351,12348,12350,12346,12347,12345,12353,12349,12352"	10000	8336.9	9790.4	209.6	1663.1	0.019245
60	0.5	0.1	0.1	0.129099	0.3	"0"	"12354,12351,12348,12347,12350,12345,12346,12349,12353,12352"	10000	7528.7	9815.6	184.4	2471.3	0.0140827
60	0.5	0.1	0.1	0.129099	0.4	"0"	"12354,12351,12350,12347,12346,12345,12348,12349,12353,12352"	10000	6737.2	9833.3	166.7	3262.8	0.010417
60	0.5	0.1	0.1	0.129099	0.5	"0"	"12351,12354,12350,12347,12348,12345,12346,12353,12352,12349"	10000	5955.1	9852	148	4044.9	0.00793708
60	0.5	0.1	0.1	0.193649	0.1	"0,1,2"	"12349,12350,12351,12353,12346,12347,12345,12352,12354,12348"	10000	8956.9	9736.4	263.6	1043.1	0.023645
60	0.5	0.1	0.1	0.193649	0.2	"0"	"12354,12348,12349,12350,12351,12346,12353,12347,12345,12352"	10000	8217.1	9779.9	220.1	1782.9	0.0183687
60	0.5	0.1	0.1	0.193649	0.3	"0,2"	"12354,12351,12349,12350,12347,12346,12345,12352,12353,12348"	10000	7453.3	9811.6	188.4	2546.7	0.0136209
60	0.5	0.1	0.1	0.193649	0.4	"0,2"	"12350,12354,12351,12347,12349,12346,12345,12353,12352,12348"	10000	6675.1	9835.2	164.8	3324.9	0.0101708
60	0.5	0.1	0.1	0.193649	0.5	"0"	"12350,12351,12354,12347,12348,12346,12349,12352,12345,12353"	10000	5901.9	9854.1	145.9	4098.1	0.0077997
60	0.5	0.1	0.1	0.258199	0.1	"0,2"	"12354,12350,12353,12351,12352,12346,12347,12345,12349,12348"	10000	8620	9719.1	280.9	1380	0.0207619
60	0.5	0.1	0.1	0.258199	0.2	"0,2"	"12354,12350,12351,12353,12352,12347,12345,12349,12348,12346"	10000	8011.4	9757.5	242.5	1988.6	0.0165745
60	0.5	0.1	0.1	0.258199	0.3	"0,2"	"12354,12349,12350,12351,12347,12346,12352,12353,12345,12348"	10000	7256.5	9801.4	198.6	2743.5	0.0126084
60	0.5	0.1	0.1	0.258199	0.4	"0,2"	"12354,12349,12350,12351,12347,12346,12352,12353,12345,12348"	10000	6519.2	9829.7	170.3	3480.8	0.00960153
60	0.5	0.1	0.1	0.258199	0.5	"0,2"	"12354,12350,12351,12347,12352,12346,12353,12345,12348,12349"	10000	5807.1	9849.1	150.9	4192.9	0.00746905
60	0.5	0.1	0.1	0.322749	0.1	"0,1,2"	"12354,12350,12351,12353,12352,12347,12345,12349,12348,12346"	10000	8142.3	9704.8	295.2	1857.7	0.017121
60	0.5	0.1	0.1	0.322749	0.2	"0,2"	"12354,12350,12351,12353,12352,12347,12345,12349,12348,12346"	10000	7619.2	9749	251	2380.8	0.0141099
60	0.5	0.1	0.1	0.322749	0.3	"0,2"	"12350,12351,12352,12346,12347,12353,12345,12354,12349,12348"	10000	6992.5	9791.7	208.3	3007.5	0.0110935
60	0.5	0.1	0.1	0.322749	0.4	"0"	"12354,12349,12350,12348,12351,12347,12352,12346,12353,12345"	10000	6222.2	9827.7	172.3	3777.8	0.00868539
60	0.5	0.1	0.1	0.322749	0.5	"0,2"	"12349,12354,12350,12351,12347,12352,12346,12353,12345,12348"	10000	5570	9852	148	4430	0.00690435
60	0.5	0.1	0.1	0.387298	0.1	"0,1,2"	"12350,12351,12353,12352,12347,12345,12354,12349,12348,12346"	10000	7547	9706.7	293.3	2453	0.0135288
60	0.5	0.1	0.1	0.387298	0.2	"0,1,2"	"12350,12351,12353,12352,12346,12347,12345,12354,12349,12348"	10000	7076.6	9762.6	237.4	2923.4	0.0114893
60	0.5	0.1	0.1	0.387298	0.3	"0,1,2"	"12348,12350,12351,12352,12353,12347,12354,12345,12349,12346"	10000	6512.1	9787.8	212.2	3487.9	0.00934314
60	0.5	0.1	0.1	0.387298	0.4	"0,1,2"	"12350,12351,12352,12347,12353,12345,12354,12349,12348,12346"	10000	5965.5	9813.8	186.2	4034.5	0.00754283
60	0.5	0.1	0.1	0.387298	0.5	"0,1,2"	"12350,12351,12353,12352,12347,12345,12354,12349,12348,12346"	10000	5332.7	9841.4	158.6	4667.3	0.00615198
60	0.5	0.1	0.1	0.451848	0.1	"0,1,2,4"	"12351,12353,12352,12347,12345,12354,12349,12348,12346,12350"	10000	6914.6	9680.2	319.8	3085.4	0.0104526
60	0.5	0.1	0.1	0.451848	0.2	"0,1,2,4"	"12351,12353,12352,12347,12345,12354,12349,12348,12346,12350"	10000	6565.6	9740.2	259.8	3434.4	0.00910539
60	0.5	0.1	0.1	0.451848	0.3	"0,1,2"	"12350,12351,12353,12352,12346,12347,12345,12354,12349,12348"	10000	5969.1	9802	198	4030.9	0.00763312
60	0.5	0.1	0.1	0.451848	0.4	"0,1,2,4"	"12351,12353,12352,12354,12347,12345,12349,12348,12346,12350"	10000	5586.9	9814.6	185.4	4413.1	0.00634618
60	0.5	0.1	0.1	0.451848	0.5	"0,1,2,4"	"12353,12351,12352,12347,12345,12354,12349,12348,12346,12350"	10000	4972.4	9841.5	158.5	5027.6	0.00531267
60	0.5	0.1	0.1	0.516398	0.1	"0,1,2,4"	"12353,12351,12352,12345,12347,12349,12354,12348,12346,12350"	10000	6209.5	9690.2	309.8	3790.5	0.00801346
60	0.5	0.1	0.1	0.516398	0.2	"0,1,2"	"12353,12351,12352,12345,12350,12347,12349,12354,12348,12346"	10000	5849.7	9769.7	230.3	4150.3	0.00712463
60	0.5	0.1	0.1	0.516398	0.3	"0,1,2"	"12353,12351,12352,12345,12350,12347,12349,12354,12348,12346"	10000	5457.9	9796.3	203.7	4542.1	0.0061275
60	0.5	0.1	0.1	0.516398	0.4	"0,1,2,34"	"12353,12351,12352,12345,12347,12349,12354,12348,12346,12350"	10000	5170.9	9791.9	208.1	4829.1	0.00522857
60	0.5	0.1	0.1	0.516398	0.5	"0,1,2,4"	"12353,12351,12352,12345,12347,12349,12354,12348,12346,12350"	10000	4552	9839.4	160.6	5448	0.00448398
60	0.5	0.1	0.1	0.580948	0.1	"0,1,2,3,4,35"	"12353,12351,12347,12345,12354,12348,12346,12349,12350,12352"	10000	5912.9	9087.5	912.5	4087.1	0.0061535
60	0.5	0.1	0.1	0.580948	0.2	"0,1,2,4,35"	"12353,12351,12347,12345,12349,12354,12348,12346,12350,12352"	10000	5581	9422	578	4419	0.00555892
60	0.5	0.1	0.1	0.580948	0.3	"0,1,2,4,35"	"12353,12351,12345,12347,12349,12354,12348,12346,12350,12352"	10000	5175.9	9637.9	362.1	4824.1	0.00488137
60	0.5	0.1	0.1	0.580948	0.4	"0,1,2,3,35,37"	"12353,12351,12347,12345,12354,12348,12346,12349,12352,12350"	10000	4939.7	9701.8	298.2	5060.3	0.00425776
60	0.5	0.1	0.1	0.580948	0.5	"0,1,2,3,35,38,40"	"12353,12351,12345,12354,12348,12346,12349,12352,12350,12347"	10000	4577.7	9804.8	195.2	5422.3	0.00372954
60	0.5	0.1	0.1	0.645497	0.1	"1,2,36,40,45,48,50"	"12345,12354,12348,12347,12346,12352,12350,12353,12351,12349"	10000	7134.9	6153.6	3846.4	2865.1	0.00475897
60	0.5	0.1	0.1	0.645497	0.2	"1,2,4,36,45,48,50"	"12345,12354,12348,12347,12346,12350,12352,12353,12351,12349"	10000	6340.9	7896	2104	3659.1	0.00435215
60	0.5	0.1	0.1	0.645497	0.3	"1,2,4,37,45,46,50"	"12351,12345,12348,12347,12346,12350,12352,12354,12353,12349"	10000	5788.4	9039.8	960.2	4211.6	0.00388547
60	0.5	0.1	0.1	0.645497	0.4	"1,2,3,4,37,47,48,50"	"12345,12347,12346,12354,12348,12350,12352,12353,12351,12349"	10000	5304.7	9475.3	524.7	4695.3	0.00345096
60	0.5	0.1	0.1	0.645497	0.5	"1,2,3,4,37,47,51"	"12345,12351,12347,12346,12354,12348,12350,12352,12353,12349"	10000	4491	9744.3	255.7	5509	0.0030777
60	0.5	0.1	0.1	0.710047	0.1	"1,2,39,42,43,45,47,49,51"	"12345,12347,12346,12352,12348,12350,12354,12353,12351,12349"	10000	7851.6	4420.3	5579.7	2148.4	0.00371779
60	0.5	0.1	0.1	0.710047	0.2	"2,4,31,39,42,45,47,49,51"	"12346,12350,12345,12352,12347,12348,12354,12353,12351,12349"	10000	7678.1	5660.1	4339.9	2321.9	0.00343175
60	0.5	0.1	0.1	0.710047	0.3	"1,2,3,4,39,43,46,47,49,51"	"12345,12346,12347,12350,12352,12348,12354,12353,12351,12349"	10000	6345.1	7812.1	2187.9	3654.9	0.00310386
60	0.5	0.1	0.1	0.710047	0.4	"1,2,4,40,43,46,47,49,52"	"12345,12347,12346,12350,12352,12348,12354,12353,12351,12349"	10000	5669.8	8893.6	1106.4	4330.2	0.00279748
60	0.5	0.1	0.1	0.710047	0.5	"2,4,40,42,43,44,46,49,52"	"12346,12350,12352,12345,12347,12353,12348,12354,12351,12349"	10000	5479.5	9408.3	591.7	4520.5	0.0025326
60	0.5	0.1	0.1	0.774597	0.1	"42,43,44,45,46,49,53"	"12352,12345,12350,12347,12348,12354,12346,12353,12351,12349"	10000	9224.1	2005.1	7994.9	775.9	0.00293808
60	0.5	0.1	0.1	0.774597	0.2	"42,43,44,45,46,49,53"	"12352,12345,12350,12347,12348,12354,12346,12353,12351,12349"	10000	8558.9	3697	6303	1441.1	0.00273096
60	0.5	0.1	0.1	0.774597	0.3	"42,43,44,45,46,49,53"	"12352,12345,12350,12347,12354,12346,12348,12353,12351,12349"	10000	7782.1	5731.3	4268.7	2217.9	0.00249508
60	0.5	0.1	0.1	0.774597	0.4	"42,44,45,46,47,49,53"	"12352,12345,12350,12347,12346,12354,12348,12353,12351,12349"	10000	6917	7535.8	2464.2	3083	0.00227539
60	0.5	0.1	0.1	0.774597	0.5	"40,42,45,47,49,50,53"	"12350,12352,12347,12345,12354,12346,12348,12353,12351,12349"	10000	6046.9	8764.2	1235.8	3953.1	0.00208553
60	0.5	0.1	0.1	0.839146	0.1	"42,45,46,47,48,49,50,53"	"12352,12350,12345,12347,12354,12346,12348,12353,12351,12349"	10000	9257.6	1722.8	8277.2	742.4	0.00235005
60	0.5	0.1	0.1	0.839146	0.2	"31,42,45,46,47,48,50,53"	"12345,12352,12350,12347,12354,12346,12353,12348,12351,12349"	10000	8593.4	3222.7	6777.3	1406.6	0.00219551
60	0.5	0.1	0.1	0.839146	0.3	"42,46,47,48,50,53"	"12352,12347,12345,12350,12354,12346,12353,12348,12351,12349"	10000	7902.4	4800	5200	2097.6	0.00202146
60	0.5	0.1	0.1	0.839146	0.4	"31,42,45,46,47,48,50,53"	"12345,12352,12354,12347,12350,12346,12353,12348,12351,12349"	10000	7068.1	6605.9	3394.1	2931.9	0.00186075
60	0.5	0.1	0.1	0.839146	0.5	"43,46,47,48,50,53"	"12352,12347,12354,12345,12350,12346,12353,12348,12351,12349"	10000	6220.7	7987.2	2012.8	3779.3	0.00172275
60	0.5	0.1	0.1	0.903696	0.1	"31,44,46,47,48,49,53"	"12345,12352,12354,12347,12346,12350,12348,12351,12353,12349"	10000	9200.4	1676.4	8323.6	799.6	0.0019025
60	0.5	0.1	0.1	0.903696	0.2	"44,46,47,48,49,53"	"12352,12354,12347,12346,12350,12345,12348,12353,12351,12349"	10000	8697.2	2710.8	7289.2	1302.8	0.00178377
60	0.5	0.1	0.1	0.903696	0.3	"44,46,47,48,49,50,53"	"12352,12354,12347,12346,12348,12350,12345,12353,12351,12349"	10000	8022.3	4100.8	5899.2	1977.7	0.00165192
60	0.5	0.1	0.1	0.903696	0.4	"44,46,47,48,49,50,53"	"12352,12354,12347,12346,12348,12350,12345,12353,12351,12349"	10000	7269.5	5670.2	4329.8	2730.5	0.00153176
60	0.5	0.1	0.1	0.903696	0.5	"44,46,47,48,49,51,53"	"12352,12354,12347,12346,12348,12350,12345,12353,12351,12349"	10000	6421.3	7172.8	2827.2	3578.7	0.00142975
60	0.5	0.1	0.1	0.968246	0.1	"45,47,48,49,50,52,53"	"12352,12354,12347,12348,12346,12350,12353,12345,12351,12349"	10000	9344.7	1341.2	8658.8	655.3	0.00155839
60	0.5	0.1	0.1	0.968246	0.2	"45,47,48,49,51,52,53"	"12352,12354,12347,12346,12348,12350,12353,12345,12351,12349"	10000	8778.8	2367.6	7632.4	1221.2	0.00146459
60	0.5	0.1	0.1	0.968246	0.3	"45,47,48,49,51,52,53"	"12352,12347,12354,12346,12348,12350,12353,12345,12351,12349"	10000	8125.9	3591.8	6408.2	1874.1	0.00136206
60	0.5	0.1	0.1	0.968246	0.4	"45,47,48,49,51,52,53"	"12352,12354,12347,12346,12348,12350,12353,12345,12351,12349"	10000	7411.6	4968	5032	2588.4	0.00127013
60	0.5	0.1	0.1	0.968246	0.5	"46,48,49,50,51,52,53"	"12352,12347,12350,12346,12353,12354,12348,12345,12351,12349"	10000	6624.4	6396.1	3603.9	3375.6	0.00119329
60	0.5	0.1	0.1	1.0328	0.1	"32,46,48,49,50,51,52,54"	"12345,12352,12350,12347,12353,12348,12346,12354,12351,12349"	10000	9260.8	1383.6	8616.4	739.2	0.00129104
60	0.5	0.1	0.1	1.0328	0.2	"32,46,48,49,50,52,53"	"12345,12354,12352,12350,12347,12353,12346,12348,12351,12349"	10000	8776.9	2211.8	7788.2	1223.1	0.00121496
60	0.5	0.1	0.1	1.0328	0.3	"46,48,49,50,52,53"	"12352,12350,12347,12353,12346,12348,12345,12354,12351,12349"	10000	8254.7	3137.5	6862.5	1745.3	0.0011332
60	0.5	0.1	0.1	1.0328	0.4	"46,47,48,49,50,52,53"	"12352,12354,12350,12347,12353,12351,12346,12348,12345,12349"	10000	7559	4379.4	5620.6	2441	0.00106121
60	0.5	0.1	0.1	1.0328	0.5	"46,47,49,50,51,53"	"12352,12354,12347,12353,12350,12348,12351,12346,12345,12349"	10000	6804.9	5716.6	4283.4	3195.1	0.00100215
60	0.5	0.1	0.1	1.09735	0.1	"46,47,49,50,51,53"	"12352,12354,12347,12353,12350,12351,12346,12348,12345,12349"	10000	9389.2	1127.3	8872.7	610.8	0.00108115
60	0.5	0.1	0.1	1.09735	0.2	"32,46,47,49,50,51,53"	"12345,12352,12354,12350,12347,12353,12351,12346,12348,12349"	10000	8826.6	2003.2	7996.8	1173.4	0.00101794
60	0.5	0.1	0.1	1.09735	0.3	"46,47,49,50,51,53"	"12352,12354,12350,12347,12353,12351,12346,12348,12345,12349"	10000	8355.4	2799.7	7200.3	1644.6	0.000951152
60	0.5	0.1	0.1	1.09735	0.4	"46,47,49,50,51,53"	"12352,12354,12353,12350,12347,12351,12346,12348,12345,12349"	10000	7705.2	3885.5	6114.5	2294.8	0.000893461
60	0.5	0.1	0.1	1.09735	0.5	"46,49,50,51,53,56"	"12352,12353,12351,12350,12347,12346,12348,12345,12349,12354"	10000	6986	5089.4	4910.6	3014	0.000847093
60	0.5	0.1	0.1	1.1619	0.1	"46,47,49,50,51,52,53"	"12352,12354,12353,12350,12347,12346,12348,12351,12345,12349"	10000	9380.1	1069.6	8930.4	619.9	0.000914712
60	0.5	0.1	0.1	1.1619	0.2	"45,47,49,50,51,52,53"	"12352,12354,12353,12350,12347,12346,12348,12351,12345,12349"	10000	8952	1704	8296	1048	0.000861029
60	0.5	0.1	0.1	1.1619	0.3	"46,47,49,50,51,53"	"12352,12354,12353,12350,12347,12346,12348,12345,12349,12351"	10000	8445.5	2506.2	7493.8	1554.5	0.000805225
60	0.5	0.1	0.1	1.1619	0.4	"45,49,50,51,52,53,54,56"	"12352,12353,12347,12350,12348,12346,12349,12351,12345,12354"	10000	7869	3436.6	6563.4	2131	0.000757944
60	0.5	0.1	0.1	1.1619	0.5	"32,46,47,49,50,52,53"	"12345,12352,12354,12353,12347,12350,12346,12348,12351,12349"	10000	7127.2	4627.2	5372.8	2872.8	0.000720753
60	0.5	0.1	0.1	1.22644	0.1	"46,49,50,52,54,56"	"12352,12353,12347,12350,12346,12348,12351,12345,12349,12354"	10000	9454	933.5	9066.5	546	0.00078144
60	0.5	0.1	0.1	1.22644	0.2	"46,47,49,50,52,53,54"	"12352,12354,12353,12347,12350,12346,12348,12351,12345,12349"	10000	9002.3	1558.9	8441.1	997.7	0.000734939
60	0.5	0.1	0.1	1.22644	0.3	"32,46,49,50,52,53,56"	"12345,12352,12353,12347,12350,12346,12351,12348,12349,12354"	10000	8448.3	2383.2	7616.8	1551.7	0.00068734
60	0.5	0.1	0.1	1.22644	0.4	"46,50,52,53,54,55,56"	"12352,12347,12353,12350,12346,12351,12349,12348,12345,12354"	10000	7984.9	3102.2	6897.8	2015.1	0.000647756
60	0.5	0.1	0.1	1.22644	0.5	"46,47,50,51,52,54,56"	"12352,12354,12347,12350,12353,12346,12351,12348,12349,12345"	10000	7338.1	4095.6	5904.4	2661.9	0.000617283
60	0.5	0.1	0.1	1.29099	0.1	"46,50,51,53,54,56"	"12352,12350,12347,12353,12349,12346,12348,12351,12345,12354"	10000	9466.8	865.4	9134.6	533.2	0.000673735
60	0.5	0.1	0.1	1.29099	0.2	"47,49,51,53,54,56"	"12354,12352,12353,12347,12350,12346,12349,12348,12351,12345"	10000	9048	1438.6	8561.4	952	0.000632745
60	0.5	0.1	0.1	1.29099	0.3	"47,51,52,53,54,56"	"12354,12352,12350,12347,12353,12351,12346,12349,12348,12345"	10000	8605.2	2064.1	7935.9	1394.8	0.000591377
60	0.5	0.1	0.1	1.29099	0.4	"47,51,52,53,54,56"	"12354,12352,12350,12347,12353,12349,12346,12348,12351,12345"	10000	8083.7	2852	7148	1916.3	0.00055757
60	0.5	0.1	0.1	1.29099	0.5	"32,47,48,51,52,54,55"	"12345,12354,12352,12350,12347,12353,12346,12351,12348,12349"	10000	7432.6	3793.4	6206.6	2567.4	0.000532076
60	0.5	0.1	0.2	0	0.1	"0"	"12353,12350,12347,12351,12348,12349,12352,12354,12345,12346"	10000	9587.8	9750.7	249.3	412.2	0.0751027
60	0.5	0.1	0.2	0	0.2	"0"	"12350,12348,12347,12346,12349,12353,12352,12351,12345,12354"	10000	9176.8	9760.8	239.2	823.2	0.0602752
60	0.5	0.1	0.2	0	0.3	"0"	"12350,12347,12345,12351,12348,12354,12352,12353,12349,12346"	10000	8759.1	9772	228	1240.9	0.0459344
60	0.5	0.1	0.2	0	0.4	"0"	"12350,12347,12345,12351,12348,12349,12352,12354,12346,12353"	10000	8346.8	9782.7	217.3	1653.2	0.0348007
60	0.5	0.1	0.2	0	0.5	"0"	"12350,12347,12351,12349,12345,12352,12346,12348,12353,12354"	10000	7955.3	9792.6	207.4	2044.7	0.0267327
60	0.5	0.1	0.2	0.0645497	0.1	"0"	"12354,12346,12353,12350,12345,12351,12349,12347,12348,12352"	10000	9600.6	9758.9	241.1	399.4	0.0749389
60	0.5	0.1	0.2	0.0645497	0.2	"0"	"12354,12351,12350,12346,12353,12347,12348,12345,12349,12352"	10000	9198.8	9771.1	228.9	801.2	0.0601102
60	0.5	0.1	0.2	0.0645497	0.3	"0"	"12351,12354,12350,12353,12346,12345,12348,12347,12349,12352"	10000	8783.3	9780.7	219.3	1216.7	0.0457556
60	0.5	0.1	0.2	0.0645497	0.4	"0"	"12351,12354,12350,12345,12347,12346,12348,12353,12349,12352"	10000	8368.1	9791.1	208.9	1631.9	0.0346075
60	0.5	0.1	0.2	0.0645497	0.5	"0"	"12354,12351,12348,12350,12345,12346,12347,12353,12349,12352"	10000	7951.2	9802.4	197.6	2048.8	0.0265308
60	0.5	0.1	0.2	0.129099	0.1	"0"	"12354,12346,12350,12353,12348,12349,12345,12347,12351,12352"	10000	9573.2	9746.5	253.5	426.8	0.0740112
60	0.5	0.1	0.2	0.129099	0.2	"0"	"12354,12351,12346,12350,12353,12345,12348,12347,12349,12352"	10000	9183.7	9768.6	231.4	816.3	0.0595408
60	0.5	0.1	0.2	0.129099	0.3	"0"	"12351,12354,12350,12345,12353,12348,12346,12349,12347,12352"	10000	8771.2	9781.4	218.6	1228.8	0.0454374
60	0.5	0.1	0.2	0.129099	0.4	"0"	"12351,12354,12348,12350,12347,12345,12346,12353,12349,12352"	10000	8359.5	9793.4	206.6	1640.5	0.0344304
60	0.5	0.1	0.2	0.129099	0.5	"0"	"12354,12348,12351,12350,12345,12347,12346,12353,12349,12352"	10000	7947	9802.5	197.5	2053	0.0264293
60	0.5	0.1	0.2	0.193649	0.1	"0"	"12354,12349,12350,12353,12348,12346,12351,12347,12345,12352"	10000	9475.5	9724.4	275.6	524.5	0.0704923
60	0.5	0.1	0.2	0.193649	0.2	"0,2"	"12354,12351,12349,12353,12346,12350,12347,12345,12352,12348"	10000	9125.7	9755.6	244.4	874.3	0.0573112
60	0.5	0.1	0.2	0.193649	0.3	"0,1"	"12350,12351,12348,12353,12349,12346,12345,12347,12352,12354"	10000	8730.6	9776.3	223.7	1269.4	0.0441592
60	0.5	0.1	0.2	0.193649	0.4	"0,2"	"12351,12354,12350,12346,12345,12347,12353,12349,12352,12348"	10000	8328.8	9791	209	1671.2	0.0337063
60	0.5	0.1	0.2	0.193649	0.5	"0"	"12354,12351,12348,12350,12345,12347,12346,12353,12349,12352"	10000	7923.5	9803.5	196.5	2076.5	0.0260093
60	0.5	0.1	0.2	0.258199	0.1	"0,2"	"12354,12350,12353,12351,12346,12347,12352,12345,12349,12348"	10000	9320.5	9697.5	302.5	679.5	0.0634388
60	0.5	0.1	0.2	0.258199	0.2	"0,1,2"	"12349,12350,12351,12353,12346,12347,12345,12352,12354,12348"	10000	9003.6	9739	261	996.4	0.0525761
60	0.5	0.1	0.2	0.258199	0.3	"0,2"	"12354,12349,12350,12351,12353,12345,12347,12352,12346,12348"	10000	8632.5	9760.2	239.8	1367.5	0.0412931
60	0.5	0.1	0.2	0.258199	0.4	"0,2"	"12354,12350,12349,12351,12353,12346,12345,12347,12352,12348"	10000	8251.7	9783.4	216.6	1748.3	0.032011
60	0.5	0.1	0.2	0.258199	0.5	"0"	"12354,12348,12351,12350,12349,12353,12345,12346,12347,12352"	10000	7862	9798.1	201.9	2138	0.0249931
60	0.5	0.1	0.2	0.322749	0.1	"0,1,2"	"12354,12350,12351,12353,12346,12352,12345,12347,12349,12348"	10000	9055.3	9684.2	315.8	944.7	0.0539223
60	0.5	0.1	0.2	0.322749	0.2	"0,2"	"12354,12350,12351,12353,12352,12347,12345,12349,12348,12346"	10000	8804	9711.1	288.9	1196	0.045751
60	0.5	0.1	0.2	0.322749	0.3	"0,2"	"12349,12354,12350,12351,12353,12346,12347,12352,12345,12348"	10000	8461.5	9754.8	245.2	1538.5	0.0368642
60	0.5	0.1	0.2	0.322749	0.4	"0,2"	"12354,12350,12351,12353,12347,12346,12352,12345,12348,12349"	10000	8130	9766.9	233.1	1870	0.0292269
60	0.5	0.1	0.2	0.322749	0.5	"0,2"	"12354,12351,12350,12353,12346,12347,12345,12352,12348,12349"	10000	7760.7	9785.9	214.1	2239.3	0.0232381
60	0.5	0.1	0.2	0.387298	0.1	"0,2"	"12350,12351,12353,12352,12347,12345,12349,12354,12348,12346"	10000	8771.5	9660.3	339.7	1228.5	0.0439078
60	0.5	0.1	0.2	0.387298	0.2	"0,1,2"	"12350,12351,12353,12352,12346,12347,12345,12354,12349,12348"	10000	8533.9	9712.9	287.1	1466.1	0.0381236
60	0.5	0.1	0.2	0.387298	0.3	"0,1,2"	"12350,12351,12353,12352,12346,12347,12345,12354,12349,12348"	10000	8256.5	9737.2	262.8	1743.5	0.0315604
60	0.5	0.1	0.2	0.387298	0.4	"0,1,2"	"12350,12351,12353,12352,12347,12345,12354,12349,12348,12346"	10000	7945.3	9751.9	248.1	2054.7	0.0256683
60	0.5	0.1	0.2	0.387298	0.5	"0,1,2"	"12350,12351,12353,12346,12347,12352,12345,12354,12349,12348"	10000	7592.7	9776.7	223.3	2407.3	0.0208625
60	0.5	0.1	0.2	0.451848	0.1	"0,2"	"12350,12351,12353,12352,12346,12347,12345,12349,12354,12348"	10000	8353.7	9706.4	293.6	1646.3	0.0348374
60	0.5	0.1	0.2	0.451848	0.2	"0,1,2"	"12350,12351,12353,12352,12347,12345,12354,12349,12348,12346"	10000	8195.5	9691.4	308.6	1804.5	0.0308648
60	0.5	0.1	0.2	0.451848	0.3	"0,1,2,4"	"12351,12352,12353,12346,12345,12354,12347,12349,12348,12350"	10000	7984.5	9733.5	266.5	2015.5	0.0261988
60	0.5	0.1	0.2	0.451848	0.4	"0,1,2,4"	"12351,12353,12352,12347,12345,12354,12349,12348,12346,12350"	10000	7708.2	9744	256	2291.8	0.0218469
60	0.5	0.1	0.2	0.451848	0.5	"0,1,2"	"12350,12351,12352,12353,12347,12345,12354,12349,12348,12346"	10000	7356.3	9766.1	233.9	2643.7	0.018165
60	0.5	0.1	0.2	0.516398	0.1	"0,1,2,34"	"12351,12353,12352,12345,12347,12349,12354,12348,12346,12350"	10000	8146.7	9112.3	887.7	1853.3	0.027307
60	0.5	0.1	0.2	0.516398	0.2	"0,1,2"	"12351,12352,12353,12345,12350,12347,12349,12354,12348,12346"	10000	7835.6	9698.4	301.6	2164.4	0.0245989
60	0.5	0.1	0.2	0.516398	0.3	"0,1,2,4"	"12351,12352,12353,12345,12347,12349,12354,12348,12346,12350"	10000	7666.4	9709.5	290.5	2333.6	0.0213344
60	0.5	0.1	0.2	0.516398	0.4	"0,1,2,4"	"12351,12353,12345,12352,12347,12349,12354,12348,12346,12350"	10000	7416.6	9730.9	269.1	2583.4	0.0181953
60	0.5	0.1	0.2	0.516398	0.5	"0,1,2"	"12351,12352,12353,12345,12350,12347,12349,12354,12348,12346"	10000	7083.4	9762.1	237.9	2916.6	0.0154557
60	0.5	0.1	0.2	0.580948	0.1	"0,1,2,3,35,36,40"	"12351,12353,12345,12354,12348,12346,12349,12352,12350,12347"	10000	8154.8	7951.5	2048.5	1845.2	0.0213488
60	0.5	0.1	0.2	0.580948	0.2	"0,1,2,3,4,35"	"12351,12353,12347,12345,12354,12348,12346,12349,12350,12352"	10000	7662.1	9416.4	583.6	2337.9	0.0194886
60	0.5	0.1	0.2	0.580948	0.3	"0,1,2,3,4,35"	"12351,12353,12347,12345,12354,12348,12346,12349,12350,12352"	10000	7451.3	9614.4	385.6	2548.7	0.0172056
60	0.5	0.1	0.2	0.580948	0.4	"0,1,2,3,35"	"12351,12353,12345,12347,12349,12354,12348,12346,12350,12352"	10000	7160	9705	295	2840	0.0149596
60	0.5	0.1	0.2	0.580948	0.5	"0,1,2,3,4,35"	"12351,12353,12347,12345,12354,12348,12346,12349,12350,12352"	10000	6923	9761.3	238.7	3077	0.0129507
60	0.5	0.1	0.2	0.645497	0.1	"1,2,4,36,45,50"	"12351,12345,12354,12348,12347,12346,12350,12352,12353,12349"	10000	7942.8	7538.9	2461.1	2057.2	0.0167483
60	0.5	0.1	0.2	0.645497	0.2	"1,2,3,4,36,45,48,50"	"12345,12354,12347,12346,12348,12350,12352,12353,12351,12349"	10000	8023.2	7955.2	2044.8	1976.8	0.0154489
60	0.5	0.1	0.2	0.645497	0.3	"1,2,3,4,37,46,50"	"12351,12347,12345,12346,12354,12348,12350,12352,12353,12349"	10000	7529.4	9265	735	2470.6	0.0138366
60	0.5	0.1	0.2	0.645497	0.4	"1,2,4,37,47,48,50"	"12347,12345,12354,12348,12346,12350,12352,12353,12351,12349"	10000	7413.6	9528	472	2586.4	0.0122252
60	0.5	0.1	0.2	0.645497	0.5	"1,2,3,37,41,47,48,51"	"12347,12345,12354,12346,12348,12352,12350,12353,12351,12349"	10000	7237.6	9666.1	333.9	2762.4	0.0107572
60	0.5	0.1	0.2	0.710047	0.1	"2,4,31,39,42,45,47,49,51"	"12346,12350,12345,12352,12348,12347,12354,12353,12351,12349"	10000	9016.1	3967.9	6032.1	983.9	0.0132318
60	0.5	0.1	0.2	0.710047	0.2	"1,2,4,39,42,45,47,49,51"	"12345,12346,12350,12352,12348,12347,12354,12353,12351,12349"	10000	8506.1	6143.5	3856.5	1493.9	0.0123041
60	0.5	0.1	0.2	0.710047	0.3	"1,2,4,39,42,43,46,47,49,51"	"12345,12346,12350,12352,12347,12348,12354,12353,12351,12349"	10000	8175	7924.9	2075.1	1825	0.011147
60	0.5	0.1	0.2	0.710047	0.4	"1,2,40,43,44,46,49,52"	"12345,12347,12346,12352,12348,12350,12353,12354,12351,12349"	10000	7790.8	8853.6	1146.4	2209.2	0.00997935
60	0.5	0.1	0.2	0.710047	0.5	"1,2,4,40,44,46,48,49,52"	"12345,12347,12346,12350,12352,12348,12354,12353,12351,12349"	10000	7263.7	9461.7	538.3	2736.3	0.00890202
60	0.5	0.1	0.2	0.774597	0.1	"42,43,44,45,46,49,53"	"12352,12345,12350,12348,12347,12346,12354,12353,12351,12349"	10000	9553.3	2103.9	7896.1	446.7	0.0105481
60	0.5	0.1	0.2	0.774597	0.2	"42,43,44,45,46,49,53"	"12352,12345,12350,12347,12348,12354,12346,12353,12351,12349"	10000	9195.8	3872.6	6127.4	804.2	0.0098695
60	0.5	0.1	0.2	0.774597	0.3	"42,43,44,45,46,49,53"	"12352,12345,12350,12347,12354,12346,12348,12353,12351,12349"	10000	8796.8	5949.8	4050.2	1203.2	0.00902253
60	0.5	0.1	0.2	0.774597	0.4	"40,42,44,45,46,47,49,53"	"12350,12352,12345,12347,12346,12354,12348,12353,12351,12349"	10000	8365.5	7777.5	2222.5	1634.5	0.00816402
60	0.5	0.1	0.2	0.774597	0.5	"42,44,45,47,49,50,53"	"12352,12350,12347,12345,12354,12346,12348,12353,12351,12349"	10000	7928.1	8835.8	1164.2	2071.9	0.00736586
60	0.5	0.1	0.2	0.839146	0.1	"42,45,46,47,48,50,53"	"12352,12350,12345,12347,12353,12346,12354,12348,12351,12349"	10000	9578	1775.7	8224.3	422	0.008493
60	0.5	0.1	0.2	0.839146	0.2	"42,45,46,47,48,49,50,53"	"12352,12350,12347,12345,12354,12346,12348,12353,12351,12349"	10000	9225.1	3203.6	6796.4	774.9	0.00798382
60	0.5	0.1	0.2	0.839146	0.3	"31,42,46,47,48,49,50,53"	"12345,12352,12347,12350,12354,12346,12348,12353,12351,12349"	10000	8819.6	4917.1	5082.9	1180.4	0.00735038
60	0.5	0.1	0.2	0.839146	0.4	"31,42,45,46,47,48,49,50,53"	"12345,12352,12354,12347,12350,12346,12348,12353,12351,12349"	10000	8408.3	6647.3	3352.7	1591.7	0.0067082
60	0.5	0.1	0.2	0.839146	0.5	"43,46,47,48,50,53"	"12352,12354,12347,12345,12350,12346,12353,12348,12351,12349"	10000	7981.4	7985.8	2014.2	2018.6	0.00610915
60	0.5	0.1	0.2	0.903696	0.1	"44,46,47,48,49,53"	"12352,12354,12347,12346,12350,12345,12348,12353,12351,12349"	10000	9574.4	1545.2	8454.8	425.6	0.00690912
60	0.5	0.1	0.2	0.903696	0.2	"44,46,47,48,49,50,53"	"12352,12354,12347,12346,12350,12345,12348,12353,12351,12349"	10000	9247.8	2733.6	7266.4	752.2	0.0065174
60	0.5	0.1	0.2	0.903696	0.3	"44,46,47,48,49,50,53"	"12352,12354,12347,12346,12348,12350,12345,12353,12351,12349"	10000	8874.3	4065.6	5934.4	1125.7	0.00603303
60	0.5	0.1	0.2	0.903696	0.4	"44,47,48,49,53"	"12352,12347,12346,12354,12350,12348,12345,12353,12351,12349"	10000	8477.9	5612.5	4387.5	1522.1	0.00554363
60	0.5	0.1	0.2	0.903696	0.5	"31,44,46,47,48,49,51,53"	"12345,12352,12354,12347,12346,12348,12350,12353,12351,12349"	10000	8036.2	7026.6	2973.4	1963.8	0.00508719
60	0.5	0.1	0.2	0.968246	0.1	"32,45,47,48,49,52,53"	"12345,12352,12354,12347,12346,12348,12350,12353,12351,12349"	10000	9532.2	1500.4	8499.6	467.8	0.00567871
60	0.5	0.1	0.2	0.968246	0.2	"45,47,48,49,51,52,53"	"12352,12347,12354,12346,12348,12350,12353,12345,12351,12349"	10000	9271.1	2327.2	7672.8	728.9	0.00537
60	0.5	0.1	0.2	0.968246	0.3	"45,47,48,49,51,52,53"	"12352,12347,12354,12346,12348,12350,12353,12345,12351,12349"	10000	8922.7	3454.1	6545.9	1077.3	0.00499138
60	0.5	0.1	0.2	0.968246	0.4	"45,48,49,51,52,53"	"12352,12347,12346,12354,12348,12350,12353,12345,12351,12349"	10000	8530.6	4753.5	5246.5	1469.4	0.00461114
60	0.5	0.1	0.2	0.968246	0.5	"46,48,49,50,51,52,53"	"12352,12347,12350,12346,12353,12354,12348,12345,12351,12349"	10000	8116.6	6089.7	3910.3	1883.4	0.00425765
60	0.5	0.1	0.2	1.0328	0.1	"46,48,49,50,51,52,54"	"12352,12350,12353,12347,12346,12348,12354,12345,12351,12349"	10000	9603.1	1158.5	8841.5	396.9	0.00471454
60	0.5	0.1	0.2	1.0328	0.2	"46,48,49,50,51,52,54"	"12352,12350,12347,12353,12346,12348,12354,12345,12351,12349"	10000	9306.9	2023.7	7976.3	693.1	0.00446565
60	0.5	0.1	0.2	1.0328	0.3	"46,48,49,50,52,53"	"12352,12350,12347,12353,12346,12348,12345,12354,12351,12349"	10000	8956.5	3009	6991	1043.5	0.00416329
60	0.5	0.1	0.2	1.0328	0.4	"46,48,49,50,52,53"	"12352,12350,12347,12353,12346,12348,12345,12351,12354,12349"	10000	8587.6	4085.1	5914.9	1412.4	0.00386211
60	0.5	0.1	0.2	1.0328	0.5	"46,47,49,50,51,53"	"12352,12354,12347,12353,12350,12348,12351,12346,12345,12349"	10000	8188.7	5256.8	4743.2	1811.3	0.00358369
60	0.5	0.1	0.2	1.09735	0.1	"46,47,49,50,51,53"	"12352,12354,12347,12353,12350,12351,12346,12348,12345,12349"	10000	9596.8	1096.8	8903.2	403.2	0.00395219
60	0.5	0.1	0.2	1.09735	0.2	"46,49,50,51,53,54,55"	"12352,12350,12347,12353,12351,12346,12348,12345,12349,12354"	10000	9327.1	1776.5	8223.5	672.9	0.00374722
60	0.5	0.1	0.2	1.09735	0.3	"46,47,49,50,51,53"	"12352,12354,12353,12350,12347,12351,12346,12348,12345,12349"	10000	8994.3	2642.6	7357.4	1005.7	0.0035008
60	0.5	0.1	0.2	1.09735	0.4	"46,47,49,50,51,53"	"12352,12354,12353,12350,12347,12351,12346,12348,12345,12349"	10000	8637.4	3559.6	6440.4	1362.6	0.00325771
60	0.5	0.1	0.2	1.09735	0.5	"46,47,49,50,51,53,54"	"12352,12354,12353,12351,12350,12347,12346,12348,12345,12349"	10000	8254.4	4570.9	5429.1	1745.6	0.00303466
60	0.5	0.1	0.2	1.1619	0.1	"32,45,47,49,50,51,52,53"	"12345,12352,12354,12353,12350,12347,12346,12348,12351,12349"	10000	9520.8	1217.3	8782.7	479.2	0.003344
60	0.5	0.1	0.2	1.1619	0.2	"46,47,49,50,51,52,53"	"12352,12354,12353,12350,12347,12346,12348,12351,12345,12349"	10000	9335.9	1639.3	8360.7	664.1	0.00317188
60	0.5	0.1	0.2	1.1619	0.3	"45,47,49,50,51,52,53"	"12352,12354,12353,12350,12347,12346,12348,12351,12345,12349"	10000	9026.5	2367.6	7632.4	973.5	0.00296717
60	0.5	0.1	0.2	1.1619	0.4	"46,47,49,50,51,52,53,54"	"12352,12354,12353,12347,12350,12348,12346,12349,12351,12345"	10000	8687.9	3161.1	6838.9	1312.1	0.00276736
60	0.5	0.1	0.2	1.1619	0.5	"32,46,47,49,50,52,53"	"12345,12352,12354,12353,12347,12350,12346,12348,12351,12349"	10000	8297.4	4079.4	5920.6	1702.6	0.00258565
60	0.5	0.1	0.2	1.22644	0.1	"46,49,50,52,54,56"	"12352,12353,12347,12350,12351,12346,12348,12345,12349,12354"	10000	9635.3	878.7	9121.3	364.7	0.00285454
60	0.5	0.1	0.2	1.22644	0.2	"46,47,49,50,52,53,54"	"12352,12354,12353,12347,12350,12346,12351,12348,12345,12349"	10000	9350.2	1474.3	8525.7	649.8	0.0027074
60	0.5	0.1	0.2	1.22644	0.3	"46,47,49,50,52,53,54"	"12352,12354,12353,12347,12350,12346,12351,12348,12345,12349"	10000	9054	2111.5	7888.5	946	0.00253429
60	0.5	0.1	0.2	1.22644	0.4	"46,47,50,52,54,55"	"12352,12354,12347,12353,12350,12346,12351,12348,12349,12345"	10000	8735.6	2822.4	7177.6	1264.4	0.0023672
60	0.5	0.1	0.2	1.22644	0.5	"46,50,51,52,53,54,56"	"12352,12347,12350,12353,12346,12351,12349,12348,12345,12354"	10000	8391.8	3544.9	6455.1	1608.2	0.00221674
60	0.5	0.1	0.2	1.29099	0.1	"46,47,50,51,53,54,56"	"12352,12354,12350,12347,12353,12346,12348,12349,12351,12345"	10000	9617.5	850.3	9149.7	382.5	0.00245729
60	0.5	0.1	0.2	1.29099	0.2	"47,51,52,53,54,56"	"12354,12352,12347,12350,12353,12346,12349,12348,12351,12345"	10000	9373.5	1341.3	8658.7	626.5	0.00232946
60	0.5	0.1	0.2	1.29099	0.3	"47,51,52,53,54,56"	"12354,12352,12350,12347,12353,12351,12346,12348,12349,12345"	10000	9083	1909.2	8090.8	917	0.00218066
60	0.5	0.1	0.2	1.29099	0.4	"47,51,52,53,54,56"	"12354,12352,12350,12347,12353,12349,12346,12348,12351,12345"	10000	8781.6	2530.7	7469.3	1218.4	0.00203866
60	0.5	0.1	0.2	1.29099	0.5	"32,47,48,49,51,52,53,54,55"	"12345,12354,12352,12353,12350,12347,12349,12346,12351,12348"	10000	8402.2	3273.5	6726.5	1597.8	0.00191212
60	0.5	0.1	0.3	0	0.1	"0"	"12347,12350,12353,12352,12351,12349,12346,12348,12354,12345"	10000	9730.5	9748.1	251.9	269.5	0.123646
60	0.5	0.1	0.3	0	0.2	"0"	"12350,12347,12353,12346,12348,12352,12351,12349,12345,12354"	10000	9453.9	9753.9	246.1	546.1	0.103537
60	0.5	0.1	0.3	0	0.3	"0"	"12350,12348,12347,12346,12349,12353,12352,12351,12345,12354"	10000	9176.8	9760.8	239.2	823.2	0.0825167
60	0.5	0.1	0.3	0	0.4	"0"	"12350,12347,12348,12353,12352,12351,12345,12354,12346,12349"	10000	8893.2	9768.1	231.9	1106.8	0.0649275
60	0.5	0.1	0.3	0	0.5	"0"	"12350,12347,12351,12348,12354,12345,12352,12353,12349,12346"	10000	8620.9	9775.2	224.8	1379.1	0.0513399
60	0.5	0.1	0.3	0.0645497	0.1	"0"	"12346,12347,12354,12345,12349,12350,12353,12351,12348,12352"	10000	9739.6	9754.6	245.4	260.4	0.123514
60	0.5	0.1	0.3	0.0645497	0.2	"0"	"12354,12353,12346,12351,12350,12347,12345,12348,12349,12352"	10000	9467.1	9763.1	236.9	532.9	0.103349
60	0.5	0.1	0.3	0.0645497	0.3	"0"	"12354,12351,12350,12353,12346,12347,12348,12345,12349,12352"	10000	9200.1	9770.4	229.6	799.9	0.0822674
60	0.5	0.1	0.3	0.0645497	0.4	"0"	"12351,12354,12350,12346,12348,12353,12345,12347,12349,12352"	10000	8921.8	9777.7	222.3	1078.2	0.064629
60	0.5	0.1	0.3	0.0645497	0.5	"0"	"12351,12354,12350,12345,12346,12353,12348,12347,12349,12352"	10000	8651.1	9784.4	215.6	1348.9	0.0510086
60	0.5	0.1	0.3	0.129099	0.1	"0"	"12346,12354,12349,12347,12353,12351,12350,12345,12348,12352"	10000	9720.3	9742.4	257.6	279.7	0.122298
60	0.5	0.1	0.3	0.129099	0.2	"0"	"12354,12346,12350,12353,12351,12347,12345,12348,12349,12352"	10000	9456.3	9760.9	239.1	543.7	0.102548
60	0.5	0.1	0.3	0.129099	0.3	"0"	"12354,12351,12350,12346,12353,12348,12345,12347,12349,12352"	10000	9191.6	9769.9	230.1	808.4	0.0817849
60	0.5	0.1	0.3	0.129099	0.4	"0"	"12351,12354,12350,12346,12348,12353,12345,12347,12349,12352"	10000	8917.9	9777.1	222.9	1082.1	0.0643419
60	0.5	0.1	0.3	0.129099	0.5	"0"	"12350,12351,12354,12345,12346,12353,12348,12347,12349,12352"	10000	8645.2	9784.4	215.6	1354.8	0.0508347
60	0.5	0.1	0.3	0.193649	0.1	"0"	"12354,12349,12350,12346,12348,12347,12353,12351,12345,12352"	10000	9654.5	9718.8	281.2	345.5	0.117599
60	0.5	0.1	0.3	0.193649	0.2	"0"	"12354,12350,12346,12353,12351,12348,12347,12349,12345,12352"	10000	9418.5	9744.9	255.1	581.5	0.0993683
60	0.5	0.1	0.3	0.193649	0.3	"0"	"12354,12351,12350,12353,12346,12348,12349,12345,12347,12352"	10000	9163.3	9764.9	235.1	836.7	0.0798274
60	0.5	0.1	0.3	0.193649	0.4	"0,2"	"12354,12351,12350,12346,12353,12345,12349,12347,12352,12348"	10000	8896.5	9776	224	1103.5	0.0631596
60	0.5	0.1	0.3	0.193649	0.5	"0"	"12351,12350,12354,12346,12353,12348,12345,12349,12347,12352"	10000	8622.7	9783.5	216.5	1377.3	0.0501112
60	0.5	0.1	0.3	0.258199	0.1	"0,2"	"12354,12350,12353,12351,12346,12347,12352,12345,12349,12348"	10000	9545	9691.1	308.9	455	0.107823
60	0.5	0.1	0.3	0.258199	0.2	"0,1,2"	"12351,12353,12350,12348,12347,12345,12352,12354,12346,12349"	10000	9347.5	9714.9	285.1	652.5	0.0924251
60	0.5	0.1	0.3	0.258199	0.3	"0"	"12354,12349,12351,12350,12348,12353,12346,12347,12345,12352"	10000	9092.2	9749.8	250.2	907.8	0.0753517
60	0.5	0.1	0.3	0.258199	0.4	"0,2"	"12354,12351,12350,12349,12353,12345,12347,12352,12346,12348"	10000	8851.1	9765.3	234.7	1148.9	0.0603555
60	0.5	0.1	0.3	0.258199	0.5	"0,2"	"12354,12350,12351,12353,12346,12345,12347,12352,12348,12349"	10000	8584.2	9776.7	223.3	1415.8	0.0483467
60	0.5	0.1	0.3	0.322749	0.1	"0,2"	"12354,12350,12353,12351,12352,12347,12345,12349,12346,12348"	10000	9383.4	9654.3	345.7	616.6	0.093967
60	0.5	0.1	0.3	0.322749	0.2	"0,2"	"12349,12354,12350,12351,12353,12346,12347,12345,12352,12348"	10000	9193.8	9716.7	283.3	806.2	0.0820176
60	0.5	0.1	0.3	0.322749	0.3	"0,2"	"12354,12350,12351,12353,12346,12347,12345,12352,12349,12348"	10000	8995	9734.8	265.2	1005	0.0682308
60	0.5	0.1	0.3	0.322749	0.4	"0,2"	"12354,12350,12351,12353,12346,12345,12347,12352,12349,12348"	10000	8754.3	9750.9	249.1	1245.7	0.055654
60	0.5	0.1	0.3	0.322749	0.5	"0,1,2"	"12350,12351,12353,12346,12347,12345,12352,12354,12348,12349"	10000	8514.1	9762.5	237.5	1485.9	0.0452569
60	0.5	0.1	0.3	0.387298	0.1	"0,1,2"	"12350,12351,12353,12352,12346,12347,12345,12354,12349,12348"	10000	9164.3	9674.2	325.8	835.7	0.0786023
60	0.5	0.1	0.3	0.387298	0.2	"0,2"	"12350,12351,12353,12346,12352,12347,12345,12349,12354,12348"	10000	9025.1	9694.4	305.6	974.9	0.0698682
60	0.5	0.1	0.3	0.387298	0.3	"0,1,2"	"12350,12351,12353,12346,12352,12347,12345,12354,12349,12348"	10000	8831.6	9719.5	280.5	1168.4	0.059407
60	0.5	0.1	0.3	0.387298	0.4	"0,1,2"	"12350,12351,12353,12346,12352,12347,12345,12354,12349,12348"	10000	8626.6	9737.9	262.1	1373.4	0.0494878
60	0.5	0.1	0.3	0.387298	0.5	"0,1,2"	"12350,12351,12353,12352,12345,12354,12347,12349,12348,12346"	10000	8406.4	9748.1	251.9	1593.6	0.0409955
60	0.5	0.1	0.3	0.451848	0.1	"0,1,2,4"	"12353,12351,12352,12347,12345,12354,12349,12348,12346,12350"	10000	8948.7	9636.3	363.7	1051.3	0.0639799
60	0.5	0.1	0.3	0.451848	0.2	"0,1,2,4"	"12351,12353,12352,12347,12345,12354,12349,12348,12346,12350"	10000	8830.2	9663.8	336.2	1169.8	0.0578046
60	0.5	0.1	0.3	0.451848	0.3	"0,1,2,4"	"12353,12351,12352,12347,12345,12354,12349,12348,12346,12350"	10000	8667.1	9700.1	299.9	1332.9	0.0501734
60	0.5	0.1	0.3	0.451848	0.4	"0,1,2"	"12351,12353,12346,12352,12347,12345,12354,12350,12349,12348"	10000	8445.1	9735.7	264.3	1554.9	0.0426837
60	0.5	0.1	0.3	0.451848	0.5	"0,1,2,4"	"12351,12353,12352,12347,12345,12354,12349,12348,12346,12350"	10000	8261.8	9740.4	259.6	1738.2	0.0360549
60	0.5	0.1	0.3	0.516398	0.1	"0,1,2"	"12351,12353,12352,12350,12347,12345,12349,12354,12348,12346"	10000	8657.5	9668.7	331.3	1342.5	0.0512973
60	0.5	0.1	0.3	0.516398	0.2	"0,1,2"	"12351,12353,12352,12345,12350,12347,12349,12354,12348,12346"	10000	8553	9673.6	326.4	1447	0.0469841
60	0.5	0.1	0.3	0.516398	0.3	"0,1,2,4"	"12351,12353,12352,12345,12347,12349,12354,12348,12346,12350"	10000	8441.7	9680.9	319.1	1558.3	0.0415236
60	0.5	0.1	0.3	0.516398	0.4	"0,1,2,4"	"12351,12353,12352,12345,12347,12349,12354,12348,12346,12350"	10000	8260.9	9709.3	290.7	1739.1	0.0360105
60	0.5	0.1	0.3	0.516398	0.5	"0,1,2,34"	"12351,12353,12352,12345,12347,12349,12354,12348,12346,12350"	10000	8103	9732.8	267.2	1897	0.0309886
60	0.5	0.1	0.3	0.580948	0.1	"0,1,2,3,4,35"	"12351,12353,12347,12345,12354,12348,12346,12349,12350,12352"	10000	8526.9	9030.8	969.2	1473.1	0.0408821
60	0.5	0.1	0.3	0.580948	0.2	"0,1,2,3,4,35"	"12351,12353,12347,12345,12354,12348,12346,12349,12350,12352"	10000	8425.3	9446.3	553.7	1574.7	0.0378627
60	0.5	0.1	0.3	0.580948	0.3	"0,1,2,3,35,36"	"12351,12353,12345,12347,12354,12348,12346,12349,12352,12350"	10000	8355.9	9510.8	489.2	1644.1	0.0339722
60	0.5	0.1	0.3	0.580948	0.4	"0,1,2,3,35"	"12351,12353,12347,12345,12354,12348,12346,12349,12350,12352"	10000	8110.4	9704.6	295.4	1889.6	0.0299574
60	0.5	0.1	0.3	0.580948	0.5	"0,1,2,3,35,38"	"12351,12353,12347,12345,12354,12348,12346,12349,12352,12350"	10000	7990.1	9747.3	252.7	2009.9	0.0262138
60	0.5	0.1	0.3	0.645497	0.1	"1,2,4,36,38,45,48,50"	"12345,12354,12347,12346,12350,12352,12348,12353,12351,12349"	10000	8953.3	6204.5	3795.5	1046.7	0.0325869
60	0.5	0.1	0.3	0.645497	0.2	"1,2,3,4,36,41,45,48,50"	"12345,12354,12346,12348,12350,12352,12347,12353,12351,12349"	10000	8789	8005.4	1994.6	1211	0.0304483
60	0.5	0.1	0.3	0.645497	0.3	"1,2,37,40,46,48,50"	"12345,12354,12348,12347,12346,12352,12350,12353,12351,12349"	10000	8573.2	9079.4	920.6	1426.8	0.0276601
60	0.5	0.1	0.3	0.645497	0.4	"1,2,3,4,37,47,48,50"	"12345,12348,12347,12346,12354,12350,12352,12353,12351,12349"	10000	8272.1	9600.4	399.6	1727.9	0.0247367
60	0.5	0.1	0.3	0.645497	0.5	"1,2,4,37,47,51"	"12351,12345,12354,12348,12347,12346,12350,12352,12353,12349"	10000	7935.4	9693.4	306.6	2064.6	0.021961
60	0.5	0.1	0.3	0.710047	0.1	"2,4,39,40,42,45,47,49,51"	"12346,12350,12352,12345,12348,12347,12354,12353,12351,12349"	10000	9324.4	4028.4	5971.6	675.6	0.026082
60	0.5	0.1	0.3	0.710047	0.2	"1,2,39,42,43,45,47,49,51"	"12345,12347,12346,12352,12348,12350,12354,12353,12351,12349"	10000	8974.8	6138.6	3861.4	1025.2	0.0245407
60	0.5	0.1	0.3	0.710047	0.3	"1,2,4,39,42,43,46,47,49,51"	"12345,12346,12350,12352,12347,12348,12354,12353,12351,12349"	10000	8756.9	8341.6	1658.4	1243.1	0.0225175
60	0.5	0.1	0.3	0.710047	0.4	"2,3,31,40,43,44,46,49,52"	"12346,12347,12345,12352,12350,12348,12353,12354,12351,12349"	10000	8623.4	9106	894	1376.6	0.0203733
60	0.5	0.1	0.3	0.710047	0.5	"1,2,4,40,43,44,46,49,52"	"12345,12346,12350,12352,12347,12353,12348,12354,12351,12349"	10000	8270.4	9546.4	453.6	1729.6	0.0183107
60	0.5	0.1	0.3	0.774597	0.1	"42,43,44,45,46,49,53"	"12352,12345,12350,12347,12348,12346,12354,12353,12351,12349"	10000	9686.3	2137.6	7862.4	313.7	0.0210118
60	0.5	0.1	0.3	0.774597	0.2	"31,42,44,45,46,49,53"	"12345,12352,12350,12348,12347,12354,12346,12353,12351,12349"	10000	9439.5	4111.2	5888.8	560.5	0.019878
60	0.5	0.1	0.3	0.774597	0.3	"40,42,43,45,46,49,53"	"12350,12352,12345,12347,12354,12346,12348,12353,12351,12349"	10000	9174.7	6518.5	3481.5	825.3	0.0183855
60	0.5	0.1	0.3	0.774597	0.4	"42,44,45,46,47,49,53"	"12352,12345,12350,12347,12346,12354,12348,12353,12351,12349"	10000	8892.1	8308.8	1691.2	1107.9	0.0167941
60	0.5	0.1	0.3	0.774597	0.5	"40,42,45,47,49,50,53"	"12350,12352,12345,12347,12354,12346,12348,12353,12351,12349"	10000	8599.6	9166.5	833.5	1400.4	0.0152495
60	0.5	0.1	0.3	0.839146	0.1	"42,45,46,47,48,49,50,53"	"12352,12350,12345,12347,12346,12354,12348,12353,12351,12349"	10000	9700.3	1766.5	8233.5	299.7	0.0170607
60	0.5	0.1	0.3	0.839146	0.2	"42,45,46,47,48,50,53"	"12352,12350,12345,12347,12354,12346,12353,12348,12351,12349"	10000	9461.2	3303.5	6696.5	538.8	0.0162082
60	0.5	0.1	0.3	0.839146	0.3	"42,46,47,48,49,50,53"	"12352,12345,12347,12350,12354,12346,12348,12353,12351,12349"	10000	9198.9	5241.1	4758.9	801.1	0.0150865
60	0.5	0.1	0.3	0.839146	0.4	"42,45,46,47,48,50,53"	"12352,12354,12347,12345,12350,12346,12353,12348,12351,12349"	10000	8921.3	7136	2864	1078.7	0.0138876
60	0.5	0.1	0.3	0.839146	0.5	"31,43,46,47,48,49,53"	"12345,12352,12354,12347,12350,12346,12353,12348,12351,12349"	10000	8628.2	8381.2	1618.8	1371.8	0.0127181
60	0.5	0.1	0.3	0.903696	0.1	"44,46,47,48,49,50,53"	"12352,12354,12346,12347,12350,12345,12348,12353,12351,12349"	10000	9702.1	1526.6	8473.4	297.9	0.0139712
60	0.5	0.1	0.3	0.903696	0.2	"44,46,47,48,49,50,53"	"12352,12354,12346,12347,12350,12345,12348,12353,12351,12349"	10000	9473.7	2822.6	7177.4	526.3	0.0133158
60	0.5	0.1	0.3	0.903696	0.3	"31,44,46,47,48,49,53"	"12345,12352,12354,12347,12346,12348,12350,12351,12353,12349"	10000	9202.3	4292.7	5707.3	797.7	0.012456
60	0.5	0.1	0.3	0.903696	0.4	"44,46,47,48,49,50,53"	"12352,12354,12347,12346,12348,12350,12345,12353,12351,12349"	10000	8953.6	5934.5	4065.5	1046.4	0.0115378
60	0.5	0.1	0.3	0.903696	0.5	"44,46,47,48,49,51,53"	"12352,12354,12346,12347,12348,12350,12345,12353,12351,12349"	10000	8661.6	7369.6	2630.4	1338.4	0.0106404
60	0.5	0.1	0.3	0.968246	0.1	"45,47,48,49,50,52,53"	"12352,12354,12347,12348,12346,12350,12353,12345,12351,12349"	10000	9707	1377.6	8622.4	293	0.0115421
60	0.5	0.1	0.3	0.968246	0.2	"45,47,48,49,51,52,53"	"12352,12354,12347,12346,12348,12350,12353,12345,12351,12349"	10000	9489.6	2412	7588	510.4	0.011027
60	0.5	0.1	0.3	0.968246	0.3	"45,47,48,49,51,52,53"	"12352,12347,12354,12346,12348,12350,12353,12345,12351,12349"	10000	9238.6	3597.8	6402.2	761.4	0.0103549
60	0.5	0.1	0.3	0.968246	0.4	"45,47,48,49,51,52,53"	"12352,12354,12347,12346,12348,12350,12353,12345,12351,12349"	10000	8975.9	4971.1	5028.9	1024.1	0.00963935
60	0.5	0.1	0.3	0.968246	0.5	"46,48,49,50,51,52,53"	"12352,12347,12350,12346,12353,12354,12348,12345,12351,12349"	10000	8700.2	6370.8	3629.2	1299.8	0.00894059
60	0.5	0.1	0.3	1.0328	0.1	"46,48,49,50,51,52,53"	"12352,12350,12347,12353,12346,12348,12354,12345,12351,12349"	10000	9723.8	1181.9	8818.1	276.2	0.00961921
60	0.5	0.1	0.3	1.0328	0.2	"46,48,49,50,51,52,53"	"12352,12350,12347,12353,12346,12348,12354,12345,12351,12349"	10000	9507.3	2069.4	7930.6	492.7	0.00920578
60	0.5	0.1	0.3	1.0328	0.3	"46,48,49,50,52,53"	"12352,12350,12347,12353,12346,12348,12345,12354,12351,12349"	10000	9262.2	3039.5	6960.5	737.8	0.00867
60	0.5	0.1	0.3	1.0328	0.4	"32,46,47,48,49,50,52,53"	"12345,12352,12354,12350,12347,12353,12346,12348,12351,12349"	10000	8981.1	4230	5770	1018.9	0.00810263
60	0.5	0.1	0.3	1.0328	0.5	"32,46,47,49,50,51,53"	"12345,12352,12354,12347,12353,12350,12351,12348,12346,12349"	10000	8716.2	5478.7	4521.3	1283.8	0.00755019
60	0.5	0.1	0.3	1.09735	0.1	"32,46,47,49,50,51,53"	"12345,12352,12354,12353,12350,12347,12351,12346,12348,12349"	10000	9658.6	1300.3	8699.7	341.4	0.00808575
60	0.5	0.1	0.3	1.09735	0.2	"46,47,49,50,51,53"	"12352,12354,12353,12350,12347,12351,12348,12346,12345,12349"	10000	9505.9	1825.4	8174.6	494.1	0.00774733
60	0.5	0.1	0.3	1.09735	0.3	"46,49,50,51,53,56"	"12352,12350,12347,12353,12351,12346,12348,12349,12345,12354"	10000	9280.8	2651.4	7348.6	719.2	0.00731214
60	0.5	0.1	0.3	1.09735	0.4	"46,49,50,51,53,56"	"12352,12353,12350,12347,12351,12346,12348,12345,12349,12354"	10000	9027.3	3580.6	6419.4	972.7	0.00685442
60	0.5	0.1	0.3	1.09735	0.5	"46,47,49,50,51,53"	"12352,12354,12353,12350,12347,12346,12348,12351,12345,12349"	10000	8755.9	4653.3	5346.7	1244.1	0.00641087
60	0.5	0.1	0.3	1.1619	0.1	"46,49,50,51,52,53,56"	"12352,12353,12350,12347,12346,12348,12351,12345,12349,12354"	10000	9730.6	953.1	9046.9	269.4	0.00685348
60	0.5	0.1	0.3	1.1619	0.2	"46,47,49,50,51,52,53"	"12352,12354,12353,12350,12347,12346,12348,12351,12345,12349"	10000	9517.3	1628.2	8371.8	482.7	0.0065713
60	0.5	0.1	0.3	1.1619	0.3	"45,47,49,50,51,52,53"	"12352,12354,12353,12350,12347,12346,12348,12351,12345,12349"	10000	9292.3	2358.4	7641.6	707.7	0.00621148
60	0.5	0.1	0.3	1.1619	0.4	"46,49,50,51,52,54,56"	"12352,12353,12347,12350,12348,12346,12351,12345,12349,12354"	10000	9064.3	3125.6	6874.4	935.7	0.00583602
60	0.5	0.1	0.3	1.1619	0.5	"46,47,49,50,52,53,54"	"12352,12354,12353,12347,12350,12346,12348,12351,12349,12345"	10000	8803.6	4023.1	5976.9	1196.4	0.0054744
60	0.5	0.1	0.3	1.22644	0.1	"46,47,49,50,52,54"	"12352,12354,12353,12347,12350,12348,12346,12351,12345,12349"	10000	9717.2	919.8	9080.2	282.8	0.00585562
60	0.5	0.1	0.3	1.22644	0.2	"46,49,50,52,53,54,56"	"12352,12353,12347,12350,12346,12351,12348,12345,12349,12354"	10000	9533.4	1438.2	8561.8	466.6	0.0056163
60	0.5	0.1	0.3	1.22644	0.3	"46,47,50,52,53,54"	"12352,12354,12347,12353,12350,12346,12349,12348,12351,12345"	10000	9308.5	2110.3	7889.7	691.5	0.0053138
60	0.5	0.1	0.3	1.22644	0.4	"46,47,49,50,52,54,55"	"12352,12354,12353,12347,12350,12346,12351,12349,12348,12345"	10000	9076.8	2804.5	7195.5	923.2	0.00500086
60	0.5	0.1	0.3	1.22644	0.5	"46,49,50,52,53,54,56"	"12352,12353,12347,12350,12346,12351,12349,12348,12345,12354"	10000	8842.9	3529.9	6470.1	1157.1	0.00470162
60	0.5	0.1	0.3	1.29099	0.1	"46,47,49,50,51,53,54,56"	"12352,12354,12353,12350,12347,12349,12346,12351,12348,12345"	10000	9710.7	853.9	9146.1	289.3	0.00504148
60	0.5	0.1	0.3	1.29099	0.2	"47,51,52,53,54,56"	"12354,12352,12350,12347,12353,12351,12346,12349,12348,12345"	10000	9536.2	1340.7	8659.3	463.8	0.00483532
60	0.5	0.1	0.3	1.29099	0.3	"47,49,51,52,53,54,56"	"12354,12352,12353,12350,12347,12346,12349,12348,12351,12345"	10000	9324.7	1908.9	8091.1	675.3	0.00457704
60	0.5	0.1	0.3	1.29099	0.4	"32,47,49,51,52,53,54"	"12345,12354,12352,12353,12350,12347,12349,12346,12348,12351"	10000	9059.1	2613.4	7386.6	940.9	0.00431225
60	0.5	0.1	0.3	1.29099	0.5	"47,48,51,52,53,54,55,56"	"12354,12352,12350,12347,12353,12351,12349,12346,12348,12345"	10000	8867	3174.8	6825.2	1133	0.00406105
60	0.5	0.1	0.4	0	0.1	"0"	"12353,12346,12347,12352,12351,12349,12350,12348,12354,12345"	10000	9797.1	9746.3	253.7	202.9	0.165249
60	0.5	0.1	0.4	0	0.2	"0"	"12353,12350,12347,12351,12348,12349,12352,12354,12345,12346"	10000	9587.8	9750.7	249.3	412.2	0.142592
60	0.5	0.1	0.4	0	0.3	"0"	"12350,12347,12346,12348,12352,12353,12351,12349,12345,12354"	10000	9382.7	9755.8	244.2	617.3	0.117628
60	0.5	0.1	0.4	0	0.4	"0"	"12350,12348,12347,12346,12349,12353,12352,12351,12345,12354"	10000	9176.8	9760.8	239.2	823.2	0.0955691
60	0.5	0.1	0.4	0	0.5	"0"	"12350,12348,12347,12353,12351,12345,12352,12349,12354,12346"	10000	8965.3	9766.2	233.8	1034.7	0.0776584
60	0.5	0.1	0.4	0.0645497	0.1	"0"	"12347,12346,12345,12353,12354,12349,12350,12351,12348,12352"	10000	9805.1	9752.5	247.5	194.9	0.165215
60	0.5	0.1	0.4	0.0645497	0.2	"0"	"12354,12346,12353,12350,12345,12351,12349,12347,12348,12352"	10000	9603.3	9759.3	240.7	396.7	0.142448
60	0.5	0.1	0.4	0.0645497	0.3	"0"	"12354,12353,12346,12350,12351,12345,12347,12348,12349,12352"	10000	9400.2	9765.3	234.7	599.8	0.117372
60	0.5	0.1	0.4	0.0645497	0.4	"0"	"12354,12351,12350,12353,12346,12347,12348,12345,12349,12352"	10000	9200.3	9770.7	229.3	799.7	0.0952238
60	0.5	0.1	0.4	0.0645497	0.5	"0"	"12354,12351,12350,12346,12353,12345,12348,12347,12349,12352"	10000	8993.2	9775.5	224.5	1006.8	0.0772501
60	0.5	0.1	0.4	0.129099	0.1	"0"	"12346,12347,12349,12354,12353,12345,12351,12348,12350,12352"	10000	9792.1	9740.7	259.3	207.9	0.163873
60	0.5	0.1	0.4	0.129099	0.2	"0"	"12354,12346,12353,12350,12345,12349,12351,12347,12348,12352"	10000	9594.9	9757	243	405.1	0.141521
60	0.5	0.1	0.4	0.129099	0.3	"0"	"12354,12353,12350,12346,12351,12345,12348,12347,12349,12352"	10000	9393.9	9764.1	235.9	606.1	0.116783
60	0.5	0.1	0.4	0.129099	0.4	"0"	"12354,12351,12350,12346,12353,12345,12348,12347,12349,12352"	10000	9196.2	9770	230	803.8	0.0948546
60	0.5	0.1	0.4	0.129099	0.5	"0"	"12354,12351,12350,12346,12353,12345,12348,12347,12349,12352"	10000	8992.2	9775.8	224.2	1007.8	0.077016
60	0.5	0.1	0.4	0.193649	0.1	"0"	"12349,12354,12346,12347,12348,12353,12350,12351,12345,12352"	10000	9740	9715.8	284.2	260	0.158621
60	0.5	0.1	0.4	0.193649	0.2	"0"	"12354,12346,12350,12353,12349,12345,12348,12351,12347,12352"	10000	9566.7	9740.8	259.2	433.3	0.137807
60	0.5	0.1	0.4	0.193649	0.3	"0,2"	"12354,12350,12353,12346,12351,12345,12347,12349,12352,12348"	10000	9374.2	9760.2	239.8	625.8	0.114375
60	0.5	0.1	0.4	0.193649	0.4	"0"	"12354,12351,12346,12353,12350,12348,12345,12347,12349,12352"	10000	9180.2	9766.4	233.6	819.8	0.093326
60	0.5	0.1	0.4	0.193649	0.5	"0,2"	"12354,12351,12350,12346,12353,12345,12347,12349,12352,12348"	10000	8978.5	9776.6	223.4	1021.5	0.0760378
60	0.5	0.1	0.4	0.258199	0.1	"0,2"	"12349,12354,12350,12353,12347,12351,12352,12345,12346,12348"	10000	9655.9	9681.9	318.1	344.1	0.14741
60	0.5	0.1	0.4	0.258199	0.2	"0,1,2"	"12349,12350,12353,12346,12351,12347,12345,12352,12354,12348"	10000	9506.5	9726.5	273.5	493.5	0.12953
60	0.5	0.1	0.4	0.258199	0.3	"0,2"	"12354,12353,12350,12351,12346,12349,12345,12347,12352,12348"	10000	9328.2	9746.5	253.5	671.8	0.108786
60	0.5	0.1	0.4	0.258199	0.4	"0,2"	"12354,12351,12350,12353,12346,12349,12345,12347,12352,12348"	10000	9141.1	9759.4	240.6	858.9	0.0896612
60	0.5	0.1	0.4	0.258199	0.5	"0,2"	"12354,12351,12350,12349,12346,12353,12345,12347,12352,12348"	10000	8945.8	9770	230	1054.2	0.0736336
60	0.5	0.1	0.4	0.322749	0.1	"0,1,2"	"12354,12353,12350,12351,12352,12345,12347,12349,12346,12348"	10000	9540.7	9647.8	352.2	459.3	0.130943
60	0.5	0.1	0.4	0.322749	0.2	"0,2"	"12354,12350,12353,12351,12346,12347,12352,12345,12349,12348"	10000	9411.2	9703.3	296.7	588.8	0.116752
60	0.5	0.1	0.4	0.322749	0.3	"0,2"	"12354,12349,12350,12353,12351,12346,12347,12345,12352,12348"	10000	9239.7	9736	264	760.3	0.0996866
60	0.5	0.1	0.4	0.322749	0.4	"0"	"12354,12349,12351,12350,12348,12353,12346,12347,12345,12352"	10000	9059.4	9748	252	940.6	0.0834074
60	0.5	0.1	0.4	0.322749	0.5	"0,2"	"12354,12350,12351,12353,12345,12347,12352,12349,12346,12348"	10000	8893.7	9751.2	248.8	1106.3	0.0693691
60	0.5	0.1	0.4	0.387298	0.1	"0,2,27"	"12350,12353,12351,12352,12347,12345,12354,12346,12348,12349"	10000	9426.2	9563.7	436.3	573.8	0.111939
60	0.5	0.1	0.4	0.387298	0.2	"0,1,2"	"12350,12351,12353,12347,12352,12345,12354,12349,12346,12348"	10000	9285	9672.5	327.5	715	0.101311
60	0.5	0.1	0.4	0.387298	0.3	"0,1,2"	"12351,12350,12353,12347,12345,12352,12354,12349,12346,12348"	10000	9144.4	9699.6	300.4	855.6	0.0880859
60	0.5	0.1	0.4	0.387298	0.4	"0,1,2"	"12350,12351,12353,12347,12345,12352,12354,12349,12346,12348"	10000	8980.4	9719.8	280.2	1019.6	0.0750176
60	0.5	0.1	0.4	0.387298	0.5	"0,1,2"	"12350,12351,12353,12347,12345,12352,12354,12349,12348,12346"	10000	8805.9	9738.9	261.1	1194.1	0.0633837
60	0.5	0.1	0.4	0.451848	0.1	"0,2,4"	"12351,12353,12352,12346,12347,12345,12349,12354,12348,12350"	10000	9206	9658	342	794	0.0931197
60	0.5	0.1	0.4	0.451848	0.2	"0,1,2"	"12351,12353,12352,12345,12354,12350,12347,12349,12348,12346"	10000	9115.1	9664.5	335.5	884.9	0.0854292
60	0.5	0.1	0.4	0.451848	0.3	"0,1,2"	"12351,12353,12352,12347,12345,12354,12350,12349,12348,12346"	10000	8982.6	9694	306	1017.4	0.0755774
60	0.5	0.1	0.4	0.451848	0.4	"0,1,2,4"	"12351,12353,12346,12352,12347,12345,12354,12349,12348,12350"	10000	8839.9	9717.9	282.1	1160.1	0.0655281
60	0.5	0.1	0.4	0.451848	0.5	"0,1,2,4"	"12351,12353,12352,12347,12345,12354,12349,12348,12346,12350"	10000	8694.8	9727.1	272.9	1305.2	0.0563043
60	0.5	0.1	0.4	0.516398	0.1	"0,1,2"	"12353,12351,12352,12345,12350,12347,12349,12354,12348,12346"	10000	8988.1	9649.8	350.2	1011.9	0.0761822
60	0.5	0.1	0.4	0.516398	0.2	"0,1,2"	"12351,12353,12352,12345,12350,12347,12349,12354,12348,12346"	10000	8913.8	9661.7	338.3	1086.2	0.0707003
60	0.5	0.1	0.4	0.516398	0.3	"0,1,2,4"	"12351,12353,12345,12352,12347,12349,12354,12348,12346,12350"	10000	8831.5	9675.2	324.8	1168.5	0.0635156
60	0.5	0.1	0.4	0.516398	0.4	"0,1,2,4"	"12353,12351,12352,12345,12347,12349,12354,12348,12346,12350"	10000	8700.4	9694.7	305.3	1299.6	0.0559901
60	0.5	0.1	0.4	0.516398	0.5	"0,1,2"	"12351,12353,12352,12345,12350,12347,12349,12354,12348,12346"	10000	8540.9	9716.1	283.9	1459.1	0.0488952
60	0.5	0.1	0.4	0.580948	0.1	"0,1,2,3,35,36"	"12351,12353,12347,12345,12354,12348,12346,12349,12352,12350"	10000	8974.9	8455.6	1544.4	1025.1	0.061807
60	0.5	0.1	0.4	0.580948	0.2	"0,1,2,3,4,35"	"12351,12353,12347,12345,12354,12348,12346,12349,12350,12352"	10000	8816	9482.7	517.3	1184	0.0579047
60	0.5	0.1	0.4	0.580948	0.3	"0,1,2,3,35,36"	"12351,12353,12347,12345,12354,12348,12346,12349,12352,12350"	10000	8769.6	9561.2	438.8	1230.4	0.0527023
60	0.5	0.1	0.4	0.580948	0.4	"0,1,2,35,37"	"12351,12353,12347,12345,12349,12354,12348,12346,12352,12350"	10000	8634.4	9705	295	1365.6	0.0471383
60	0.5	0.1	0.4	0.580948	0.5	"0,1,2,4,35"	"12351,12353,12347,12345,12349,12354,12348,12346,12350,12352"	10000	8448.3	9731.1	268.9	1551.7	0.0417752
60	0.5	0.1	0.4	0.645497	0.1	"1,2,4,36,45,48,50"	"12345,12354,12348,12347,12346,12350,12352,12353,12351,12349"	10000	9091.9	6923.8	3076.2	908.1	0.0500261
60	0.5	0.1	0.4	0.645497	0.2	"1,2,3,36,38,40,45,48,50"	"12347,12354,12346,12348,12352,12345,12350,12353,12351,12349"	10000	9161.6	7649.2	2350.8	838.4	0.0472264
60	0.5	0.1	0.4	0.645497	0.3	"1,2,3,37,40,46,50"	"12351,12345,12348,12347,12346,12354,12352,12350,12353,12349"	10000	8819.8	9342.1	657.9	1180.2	0.0434491
60	0.5	0.1	0.4	0.645497	0.4	"1,2,3,4,37,47,48,50"	"12345,12348,12347,12346,12354,12350,12352,12353,12351,12349"	10000	8710.7	9645.8	354.2	1289.3	0.0393455
60	0.5	0.1	0.4	0.645497	0.5	"1,2,4,37,47,51"	"12351,12345,12354,12348,12347,12346,12350,12352,12353,12349"	10000	8449.3	9700	300	1550.7	0.0353205
60	0.5	0.1	0.4	0.710047	0.1	"1,2,4,39,42,45,47,49,51"	"12345,12346,12350,12352,12348,12347,12354,12353,12351,12349"	10000	9372.3	4509.6	5490.4	627.7	0.0405599
60	0.5	0.1	0.4	0.710047	0.2	"1,2,4,39,42,45,47,49,51"	"12345,12347,12346,12350,12352,12348,12354,12353,12351,12349"	10000	9108.9	6797	3203	891.1	0.0385236
60	0.5	0.1	0.4	0.710047	0.3	"1,2,4,39,42,43,46,47,49,51"	"12345,12346,12350,12352,12347,12348,12354,12353,12351,12349"	10000	9057.7	8536.9	1463.1	942.3	0.0357551
60	0.5	0.1	0.4	0.710047	0.4	"2,40,42,43,44,46,49,52"	"12346,12352,12345,12347,12350,12348,12353,12354,12351,12349"	10000	9065.6	9259.1	740.9	934.4	0.0327142
60	0.5	0.1	0.4	0.710047	0.5	"1,2,3,40,43,44,46,48,49,52"	"12345,12346,12347,12352,12350,12348,12354,12353,12351,12349"	10000	8696.7	9592.5	407.5	1303.3	0.0296922
60	0.5	0.1	0.4	0.774597	0.1	"42,43,44,45,46,49,53"	"12352,12345,12350,12348,12347,12354,12346,12353,12351,12349"	10000	9763.2	2248	7752	236.8	0.033028
60	0.5	0.1	0.4	0.774597	0.2	"42,43,44,45,46,49,53"	"12352,12345,12350,12347,12348,12354,12346,12353,12351,12349"	10000	9581.2	4353.7	5646.3	418.8	0.0315212
60	0.5	0.1	0.4	0.774597	0.3	"42,43,44,45,46,49,53"	"12352,12345,12350,12347,12354,12346,12348,12353,12351,12349"	10000	9379.1	6976.2	3023.8	620.9	0.0294643
60	0.5	0.1	0.4	0.774597	0.4	"42,44,45,46,47,49,53"	"12352,12350,12345,12347,12346,12354,12348,12351,12353,12349"	10000	9162.4	8675.6	1324.4	837.6	0.0271892
60	0.5	0.1	0.4	0.774597	0.5	"40,42,45,47,49,50,53"	"12350,12352,12345,12347,12354,12346,12348,12353,12351,12349"	10000	8945	9369.9	630.1	1055	0.0249072
60	0.5	0.1	0.4	0.839146	0.1	"42,45,46,47,48,50,53"	"12352,12350,12345,12347,12354,12353,12346,12348,12351,12349"	10000	9757.8	1861.2	8138.8	242.2	0.0270557
60	0.5	0.1	0.4	0.839146	0.2	"42,45,46,47,48,49,50,53"	"12352,12354,12350,12345,12347,12346,12348,12353,12351,12349"	10000	9591.5	3510.7	6489.3	408.5	0.0259193
60	0.5	0.1	0.4	0.839146	0.3	"42,46,47,48,49,50,53"	"12352,12345,12347,12350,12354,12346,12348,12353,12351,12349"	10000	9392.5	5632.1	4367.9	607.5	0.0243663
60	0.5	0.1	0.4	0.839146	0.4	"42,46,47,48,50,53"	"12352,12345,12347,12350,12354,12346,12353,12348,12351,12349"	10000	9182.7	7577	2423	817.3	0.0226422
60	0.5	0.1	0.4	0.839146	0.5	"43,46,47,48,50,53"	"12352,12354,12345,12350,12347,12346,12353,12348,12351,12349"	10000	8961.1	8744.2	1255.8	1038.9	0.0209028
60	0.5	0.1	0.4	0.903696	0.1	"44,46,47,48,49,50,53"	"12352,12354,12346,12347,12350,12345,12348,12353,12351,12349"	10000	9768	1612.3	8387.7	232	0.022317
60	0.5	0.1	0.4	0.903696	0.2	"44,46,47,48,49,50,53"	"12352,12354,12346,12347,12350,12345,12348,12353,12351,12349"	10000	9597.9	2911.6	7088.4	402.1	0.0214426
60	0.5	0.1	0.4	0.903696	0.3	"31,44,46,47,48,49,50,53"	"12345,12352,12354,12346,12347,12348,12350,12353,12351,12349"	10000	9391	4662.3	5337.7	609	0.0202494
60	0.5	0.1	0.4	0.903696	0.4	"44,46,47,48,49,50,53"	"12352,12354,12346,12347,12348,12350,12353,12345,12351,12349"	10000	9196	6447.4	3552.6	804	0.0189238
60	0.5	0.1	0.4	0.903696	0.5	"44,46,47,48,49,51,53"	"12352,12354,12346,12347,12348,12350,12353,12345,12351,12349"	10000	8990.8	7828.6	2171.4	1009.2	0.0175822
60	0.5	0.1	0.4	0.968246	0.1	"45,47,48,49,50,52,53"	"12352,12354,12347,12346,12348,12350,12353,12345,12351,12349"	10000	9770.3	1407.9	8592.1	229.7	0.0185447
60	0.5	0.1	0.4	0.968246	0.2	"45,47,48,49,51,52,53"	"12352,12347,12354,12346,12348,12350,12353,12345,12351,12349"	10000	9598.9	2444.2	7555.8	401.1	0.0178584
60	0.5	0.1	0.4	0.968246	0.3	"45,47,48,49,51,52,53"	"12352,12354,12347,12346,12348,12350,12353,12345,12351,12349"	10000	9415.5	3779.8	6220.2	584.5	0.0169251
60	0.5	0.1	0.4	0.968246	0.4	"45,48,49,51,52,53"	"12352,12354,12346,12347,12348,12350,12353,12345,12351,12349"	10000	9212.8	5282.7	4717.3	787.2	0.0158897
60	0.5	0.1	0.4	0.968246	0.5	"46,48,49,50,51,52,53"	"12352,12347,12350,12346,12353,12354,12348,12345,12351,12349"	10000	9009.9	6781.9	3218.1	990.1	0.0148414
60	0.5	0.1	0.4	1.0328	0.1	"46,48,49,50,51,52,53"	"12352,12350,12353,12347,12346,12348,12354,12345,12351,12349"	10000	9777.5	1192.5	8807.5	222.5	0.0155271
60	0.5	0.1	0.4	1.0328	0.2	"46,48,49,50,51,52,53"	"12352,12350,12347,12353,12346,12348,12354,12345,12351,12349"	10000	9609.8	2074.8	7925.2	390.2	0.0149779
60	0.5	0.1	0.4	1.0328	0.3	"32,46,48,49,50,52,53"	"12345,12352,12350,12347,12353,12346,12348,12354,12351,12349"	10000	9405.5	3212.4	6787.6	594.5	0.0142346
60	0.5	0.1	0.4	1.0328	0.4	"46,47,48,49,50,52,54"	"12352,12354,12350,12353,12347,12348,12346,12345,12351,12349"	10000	9235.6	4403.4	5596.6	764.4	0.0134129
60	0.5	0.1	0.4	1.0328	0.5	"46,47,49,50,51,53,54"	"12352,12354,12347,12353,12351,12350,12348,12346,12345,12349"	10000	9033.4	5749.4	4250.6	966.6	0.0125822
60	0.5	0.1	0.4	1.09735	0.1	"32,46,49,50,51,53,55"	"12345,12352,12347,12350,12353,12351,12346,12348,12349,12354"	10000	9736.3	1245.7	8754.3	263.7	0.013099
60	0.5	0.1	0.4	1.09735	0.2	"46,49,50,51,53,54,55"	"12352,12350,12353,12347,12351,12346,12348,12345,12349,12354"	10000	9620.4	1824.6	8175.4	379.6	0.0126513
60	0.5	0.1	0.4	1.09735	0.3	"46,47,49,50,51,53"	"12352,12354,12350,12353,12347,12351,12346,12348,12345,12349"	10000	9432	2753.3	7246.7	568	0.0120489
60	0.5	0.1	0.4	1.09735	0.4	"32,46,47,49,50,51,53"	"12345,12352,12354,12350,12353,12347,12351,12346,12348,12349"	10000	9228.8	3793.9	6206.1	771.2	0.0113863
60	0.5	0.1	0.4	1.09735	0.5	"32,44,49,50,51,54,56"	"12345,12352,12353,12350,12347,12346,12351,12348,12349,12354"	10000	9036.8	4888.1	5111.9	963.2	0.0107186
60	0.5	0.1	0.4	1.1619	0.1	"46,47,49,50,51,52,53,54"	"12352,12354,12353,12350,12347,12346,12348,12351,12345,12349"	10000	9768.9	1054.4	8945.6	231.1	0.0111329
60	0.5	0.1	0.4	1.1619	0.2	"32,45,47,49,50,51,52,53"	"12345,12352,12354,12350,12347,12353,12346,12348,12351,12349"	10000	9587.3	1794.2	8205.8	412.7	0.0107614
60	0.5	0.1	0.4	1.1619	0.3	"46,47,49,50,51,52,53"	"12352,12354,12353,12350,12347,12346,12348,12351,12345,12349"	10000	9451.2	2412.9	7587.1	548.8	0.010265
60	0.5	0.1	0.4	1.1619	0.4	"46,47,49,50,51,52,53,54"	"12352,12354,12353,12347,12350,12348,12346,12349,12351,12345"	10000	9256.2	3236.9	6763.1	743.8	0.00972233
60	0.5	0.1	0.4	1.1619	0.5	"46,47,49,50,52,53,54"	"12352,12354,12353,12347,12350,12346,12348,12351,12349,12345"	10000	9060.6	4152.9	5847.1	939.4	0.00917797
60	0.5	0.1	0.4	1.22644	0.1	"46,47,49,50,52,54"	"12352,12354,12353,12350,12347,12348,12346,12351,12349,12345"	10000	9769.2	939.2	9060.8	230.8	0.0095304
60	0.5	0.1	0.4	1.22644	0.2	"46,49,50,52,53,54,56"	"12352,12353,12347,12350,12346,12351,12348,12345,12349,12354"	10000	9641.3	1447.2	8552.8	358.7	0.00921701
60	0.5	0.1	0.4	1.22644	0.3	"46,49,50,52,53,54,56"	"12352,12353,12347,12350,12346,12351,12348,12349,12345,12354"	10000	9466.2	2102.5	7897.5	533.8	0.00880138
60	0.5	0.1	0.4	1.22644	0.4	"46,50,52,53,54,55,56"	"12352,12347,12353,12350,12346,12351,12349,12348,12345,12354"	10000	9282.8	2802.4	7197.6	717.2	0.00835022
60	0.5	0.1	0.4	1.22644	0.5	"46,47,50,51,52,54,56"	"12352,12354,12347,12350,12353,12346,12348,12349,12351,12345"	10000	9080	3588.6	6411.4	920	0.00790018
60	0.5	0.1	0.4	1.29099	0.1	"32,46,47,50,51,53,54"	"12345,12352,12354,12350,12347,12353,12346,12349,12348,12351"	10000	9706.6	1105.7	8894.3	293.4	0.00821549
60	0.5	0.1	0.4	1.29099	0.2	"47,49,51,52,53,54,56"	"12354,12352,12353,12347,12350,12351,12346,12349,12348,12345"	10000	9638	1351.2	8648.8	362	0.00794714
60	0.5	0.1	0.4	1.29099	0.3	"47,49,51,52,53,54,56"	"12354,12352,12353,12350,12347,12351,12346,12349,12348,12345"	10000	9467.9	1906.9	8093.1	532.1	0.00759395
60	0.5	0.1	0.4	1.29099	0.4	"47,51,52,54,56"	"12354,12352,12350,12347,12353,12346,12349,12348,12351,12345"	10000	9298	2523.3	7476.7	702	0.00721345
60	0.5	0.1	0.4	1.29099	0.5	"48,49,51,52,53,54,55,56"	"12352,12353,12350,12347,12349,12346,12351,12348,12345,12354"	10000	9110.7	3169.4	6830.6	889.3	0.00683632
60	0.5	0.1	0.5	0	0.1	"0"	"12346,12353,12352,12347,12350,12349,12351,12348,12354,12345"	10000	9841	9745.6	254.4	159	0.199824
60	0.5	0.1	0.5	0	0.2	"0"	"12353,12347,12350,12348,12349,12351,12352,12346,12354,12345"	10000	9676.1	9748.9	251.1	323.9	0.176219
60	0.5	0.1	0.5	0	0.3	"0"	"12350,12353,12347,12348,12349,12351,12352,12346,12345,12354"	10000	9507.5	9752.5	247.5	492.5	0.149219
60	0.5	0.1	0.5	0	0.4	"0"	"12350,12347,12346,12348,12352,12353,12351,12345,12349,12354"	10000	9340.7	9757.1	242.9	659.3	0.124383
60	0.5	0.1	0.5	0	0.5	"0"	"12350,12348,12347,12346,12349,12353,12352,12351,12345,12354"	10000	9176.8	9760.8	239.2	823.2	0.103427
60	0.5	0.1	0.5	0.0645497	0.1	"0"	"12347,12346,12353,12345,12348,12349,12354,12351,12350,12352"	10000	9844.8	9751.6	248.4	155.2	0.199911
60	0.5	0.1	0.5	0.0645497	0.2	"0"	"12346,12354,12347,12349,12345,12353,12351,12350,12348,12352"	10000	9683.7	9757.2	242.8	316.3	0.176156
60	0.5	0.1	0.5	0.0645497	0.3	"0"	"12354,12346,12353,12350,12345,12351,12347,12348,12349,12352"	10000	9519.3	9761.6	238.4	480.7	0.149001
60	0.5	0.1	0.5	0.0645497	0.4	"0"	"12354,12346,12351,12353,12350,12347,12345,12348,12349,12352"	10000	9361.5	9765.8	234.2	638.5	0.124037
60	0.5	0.1	0.5	0.0645497	0.5	"0"	"12354,12351,12350,12353,12346,12347,12348,12345,12349,12352"	10000	9200	9770.5	229.5	800	0.102988
60	0.5	0.1	0.5	0.129099	0.1	"0"	"12347,12349,12353,12346,12354,12348,12345,12350,12352,12351"	10000	9833	9739.1	260.9	167	0.198532
60	0.5	0.1	0.5	0.129099	0.2	"0"	"12346,12354,12349,12347,12345,12353,12351,12350,12348,12352"	10000	9679.7	9754.4	245.6	320.3	0.175171
60	0.5	0.1	0.5	0.129099	0.3	"0"	"12354,12346,12353,12350,12351,12345,12347,12349,12348,12352"	10000	9516.6	9760.1	239.9	483.4	0.14835
60	0.5	0.1	0.5	0.129099	0.4	"0"	"12354,12350,12346,12353,12351,12345,12347,12348,12349,12352"	10000	9357.8	9765.5	234.5	642.2	0.123613
60	0.5	0.1	0.5	0.129099	0.5	"0"	"12354,12351,12350,12346,12353,12345,12348,12347,12349,12352"	10000	9197.6	9770.7	229.3	802.4	0.102709
60	0.5	0.1	0.5	0.193649	0.1	"0,1"	"12349,12346,12353,12348,12347,12351,12350,12345,12352,12354"	10000	9798.4	9709.1	290.9	201.6	0.193087
60	0.5	0.1	0.5	0.193649	0.2	"0,2"	"12354,12346,12349,12347,12353,12345,12350,12351,12352,12348"	10000	9658.1	9742.5	257.5	341.9	0.171197
60	0.5	0.1	0.5	0.193649	0.3	"0"	"12354,12350,12346,12353,12351,12347,12345,12348,12349,12352"	10000	9503	9754.1	245.9	497	0.145675
60	0.5	0.1	0.5	0.193649	0.4	"0,2"	"12354,12353,12350,12345,12346,12351,12347,12349,12352,12348"	10000	9345.7	9763.3	236.7	654.3	0.121849
60	0.5	0.1	0.5	0.193649	0.5	"0"	"12354,12351,12350,12346,12353,12345,12347,12348,12349,12352"	10000	9186.7	9768.7	231.3	813.3	0.101539
60	0.5	0.1	0.5	0.258199	0.1	"0,2"	"12354,12350,12353,12351,12347,12352,12345,12349,12346,12348"	10000	9732.2	9671	329	267.8	0.181245
60	0.5	0.1	0.5	0.258199	0.2	"0,2"	"12354,12349,12350,12353,12347,12345,12351,12352,12346,12348"	10000	9608.8	9721.4	278.6	391.2	0.16221
60	0.5	0.1	0.5	0.258199	0.3	"0,2"	"12354,12350,12353,12351,12347,12345,12352,12346,12348,12349"	10000	9470.2	9733	267	529.8	0.139394
60	0.5	0.1	0.5	0.258199	0.4	"0,2"	"12354,12346,12353,12350,12351,12345,12347,12349,12352,12348"	10000	9315.3	9754.5	245.5	684.7	0.117582
60	0.5	0.1	0.5	0.258199	0.5	"0,2"	"12354,12351,12353,12350,12346,12349,12345,12347,12352,12348"	10000	9161.2	9764.6	235.4	838.8	0.0986446
60	0.5	0.1	0.5	0.322749	0.1	"0,2"	"12349,12354,12350,12351,12353,12346,12347,12352,12345,12348"	10000	9613.9	9677.3	322.7	386.1	0.163382
60	0.5	0.1	0.5	0.322749	0.2	"0,2"	"12354,12350,12353,12346,12351,12347,12345,12352,12349,12348"	10000	9525.8	9700.5	299.5	474.2	0.148018
60	0.5	0.1	0.5	0.322749	0.3	"0,2"	"12354,12353,12350,12351,12346,12348,12347,12345,12352,12349"	10000	9396.8	9723	277	603.2	0.128979
60	0.5	0.1	0.5	0.322749	0.4	"0,2"	"12354,12353,12350,12351,12349,12346,12345,12347,12352,12348"	10000	9256.2	9743.8	256.2	743.8	0.110196
60	0.5	0.1	0.5	0.322749	0.5	"0,2"	"12354,12351,12350,12353,12346,12347,12345,12352,12349,12348"	10000	9116.1	9749	251	883.9	0.093454
60	0.5	0.1	0.5	0.387298	0.1	"0,1,2"	"12350,12353,12351,12346,12352,12354,12347,12345,12349,12348"	10000	9512.2	9672	328	487.8	0.14212
60	0.5	0.1	0.5	0.387298	0.2	"0,1,2"	"12350,12353,12351,12347,12352,12345,12354,12349,12346,12348"	10000	9431.2	9668.9	331.1	568.8	0.130395
60	0.5	0.1	0.5	0.387298	0.3	"0,1,2"	"12350,12353,12351,12346,12347,12345,12352,12354,12349,12348"	10000	9314.2	9703.8	296.2	685.8	0.115393
60	0.5	0.1	0.5	0.387298	0.4	"0,1,2"	"12351,12350,12353,12345,12352,12354,12347,12349,12346,12348"	10000	9197.5	9711.7	288.3	802.5	0.100098
60	0.5	0.1	0.5	0.387298	0.5	"0,1,2"	"12350,12351,12353,12347,12345,12352,12354,12349,12346,12348"	10000	9054.2	9730.7	269.3	945.8	0.0860566
60	0.5	0.1	0.5	0.451848	0.1	"0,1,2,4"	"12353,12351,12352,12347,12345,12354,12349,12346,12348,12350"	10000	9374	9624	376	626	0.120383
60	0.5	0.1	0.5	0.451848	0.2	"0,1,2,4"	"12353,12351,12346,12352,12347,12345,12354,12349,12348,12350"	10000	9297.2	9672.4	327.6	702.8	0.111739
60	0.5	0.1	0.5	0.451848	0.3	"0,1,2"	"12351,12353,12347,12352,12345,12350,12349,12354,12346,12348"	10000	9204.4	9685	315	795.6	0.100371
60	0.5	0.1	0.5	0.451848	0.4	"0,1,2,4"	"12351,12353,12347,12352,12345,12354,12349,12346,12348,12350"	10000	9088.7	9700.1	299.9	911.3	0.0884308
60	0.5	0.1	0.5	0.451848	0.5	"0,1,2,4"	"12351,12353,12347,12345,12352,12354,12349,12348,12346,12350"	10000	8960	9720	280	1040	0.0771503
60	0.5	0.1	0.5	0.516398	0.1	"0,1,2"	"12353,12351,12352,12345,12350,12347,12349,12354,12348,12346"	10000	9187.6	9641.7	358.3	812.4	0.100212
60	0.5	0.1	0.5	0.516398	0.2	"0,1,2"	"12351,12353,12352,12345,12350,12347,12349,12354,12348,12346"	10000	9129	9655.2	344.8	871	0.0939442
60	0.5	0.1	0.5	0.516398	0.3	"0,1,2"	"12351,12353,12352,12345,12350,12347,12349,12354,12348,12346"	10000	9041.2	9673.6	326.4	958.8	0.08552
60	0.5	0.1	0.5	0.516398	0.4	"0,1,2"	"12351,12353,12352,12345,12350,12347,12349,12354,12348,12346"	10000	8939.8	9692.9	307.1	1060.2	0.0764459
60	0.5	0.1	0.5	0.516398	0.5	"0,1,2"	"12351,12353,12350,12352,12347,12345,12354,12349,12348,12346"	10000	8840.9	9735	265	1159.1	0.067654
60	0.5	0.1	0.5	0.580948	0.1	"0,1,2,3,35"	"12353,12351,12347,12345,12354,12348,12346,12349,12350,12352"	10000	9110.6	9050.6	949.4	889.4	0.0826021
60	0.5	0.1	0.5	0.580948	0.2	"0,1,2,3,4,35,40"	"12353,12351,12345,12354,12348,12346,12349,12350,12352,12347"	10000	9112.5	9493.1	506.9	887.5	0.0780747
60	0.5	0.1	0.5	0.580948	0.3	"0,1,2,3,4,35"	"12351,12353,12347,12345,12354,12348,12346,12349,12350,12352"	10000	8974.5	9658	342	1025.5	0.071888
60	0.5	0.1	0.5	0.580948	0.4	"0,1,2,3,4,35"	"12351,12353,12347,12345,12354,12348,12346,12349,12350,12352"	10000	8869.9	9700.9	299.1	1130.1	0.065089
60	0.5	0.1	0.5	0.580948	0.5	"0,1,2,4,35"	"12351,12353,12347,12345,12349,12354,12348,12346,12350,12352"	10000	8755	9722.6	277.4	1245	0.0583611
60	0.5	0.1	0.5	0.645497	0.1	"1,2,3,4,31,36,45,48,50"	"12347,12354,12346,12348,12350,12345,12352,12353,12351,12349"	10000	9347.9	6474.7	3525.3	652.1	0.0678013
60	0.5	0.1	0.5	0.645497	0.2	"1,2,4,36,45,48,50"	"12347,12345,12354,12348,12346,12350,12352,12353,12351,12349"	10000	9184	8281.6	1718.4	816	0.0645146
60	0.5	0.1	0.5	0.645497	0.3	"1,2,37,40,45,46,48,50"	"12345,12348,12346,12347,12352,12350,12354,12353,12351,12349"	10000	9226.2	9238	762	773.8	0.0599691
60	0.5	0.1	0.5	0.645497	0.4	"1,2,3,4,37,41,47,48,50"	"12345,12354,12346,12348,12350,12352,12347,12353,12351,12349"	10000	9023	9656.9	343.1	977	0.0548967
60	0.5	0.1	0.5	0.645497	0.5	"1,2,37,41,47,48,51"	"12345,12354,12348,12347,12346,12352,12350,12353,12351,12349"	10000	8882.5	9737.1	262.9	1117.5	0.049792
60	0.5	0.1	0.5	0.710047	0.1	"2,4,31,39,42,45,47,49,51"	"12346,12350,12345,12352,12348,12347,12354,12353,12351,12349"	10000	9583.7	4170.2	5829.8	416.3	0.0556421
60	0.5	0.1	0.5	0.710047	0.2	"2,4,39,40,42,45,47,49,51"	"12347,12346,12350,12352,12345,12348,12354,12353,12351,12349"	10000	9376.8	6776.8	3223.2	623.2	0.0532301
60	0.5	0.1	0.5	0.710047	0.3	"1,2,4,39,42,43,46,47,49,51"	"12345,12346,12350,12352,12347,12348,12354,12353,12351,12349"	10000	9243.9	8745.2	1254.8	756.1	0.0498672
60	0.5	0.1	0.5	0.710047	0.4	"1,2,40,42,43,46,47,49,52"	"12345,12346,12352,12347,12350,12348,12354,12353,12351,12349"	10000	9179.2	9390.2	609.8	820.8	0.0460726
60	0.5	0.1	0.5	0.710047	0.5	"1,2,3,4,40,44,46,49,52"	"12345,12346,12347,12350,12352,12353,12348,12354,12351,12349"	10000	8895.6	9639	361	1104.4	0.042204
60	0.5	0.1	0.5	0.774597	0.1	"42,43,44,45,46,49,53"	"12352,12345,12350,12348,12347,12346,12354,12353,12351,12349"	10000	9802.8	2189.1	7810.9	197.2	0.0457801
60	0.5	0.1	0.5	0.774597	0.2	"42,43,44,45,46,49,53"	"12352,12345,12350,12347,12348,12354,12346,12353,12351,12349"	10000	9665.9	4450	5550	334.1	0.0439842
60	0.5	0.1	0.5	0.774597	0.3	"42,43,44,45,46,49,53"	"12352,12345,12350,12347,12354,12346,12348,12353,12351,12349"	10000	9499.9	7262.4	2737.6	500.1	0.0414682
60	0.5	0.1	0.5	0.774597	0.4	"42,44,45,46,47,49,53"	"12352,12345,12350,12347,12346,12354,12348,12353,12351,12349"	10000	9325.7	8917.2	1082.8	674.3	0.0386077
60	0.5	0.1	0.5	0.774597	0.5	"42,44,45,47,49,50,53"	"12352,12350,12345,12347,12354,12346,12348,12353,12351,12349"	10000	9157.5	9470.7	529.3	842.5	0.0356639
60	0.5	0.1	0.5	0.839146	0.1	"42,45,46,47,48,49,50,53"	"12352,12350,12345,12347,12354,12346,12348,12353,12351,12349"	10000	9811.6	1865.5	8134.5	188.4	0.0378303
60	0.5	0.1	0.5	0.839146	0.2	"31,42,45,46,47,48,50,53"	"12345,12352,12350,12347,12346,12353,12354,12348,12351,12349"	10000	9652.8	3688.7	6311.3	347.2	0.0364707
60	0.5	0.1	0.5	0.839146	0.3	"42,46,47,48,50,53"	"12352,12345,12347,12350,12354,12353,12346,12348,12351,12349"	10000	9515	5964.2	4035.8	485	0.0345618
60	0.5	0.1	0.5	0.839146	0.4	"42,46,47,48,49,50,53"	"12352,12345,12347,12350,12354,12346,12348,12353,12351,12349"	10000	9336	7926.8	2073.2	664	0.0323819
60	0.5	0.1	0.5	0.839146	0.5	"31,43,46,47,48,49,53"	"12345,12352,12354,12350,12347,12353,12346,12348,12351,12349"	10000	9158.4	8988.4	1011.6	841.6	0.0301242
60	0.5	0.1	0.5	0.903696	0.1	"44,46,47,48,49,50,53"	"12352,12354,12347,12346,12350,12345,12348,12353,12351,12349"	10000	9800.2	1671.8	8328.2	199.8	0.0314328
60	0.5	0.1	0.5	0.903696	0.2	"31,44,46,47,48,49,50,53"	"12345,12352,12354,12346,12350,12347,12348,12353,12351,12349"	10000	9655.2	3050	6950	344.8	0.0303849
60	0.5	0.1	0.5	0.903696	0.3	"44,46,47,48,49,53"	"12352,12354,12346,12347,12350,12348,12345,12353,12351,12349"	10000	9519.5	4830	5170	480.5	0.028914
60	0.5	0.1	0.5	0.903696	0.4	"44,46,47,48,49,50,53"	"12352,12354,12346,12347,12348,12350,12345,12353,12351,12349"	10000	9352.5	6790.1	3209.9	647.5	0.0272312
60	0.5	0.1	0.5	0.903696	0.5	"44,46,47,48,49,53"	"12352,12354,12346,12347,12350,12348,12351,12353,12345,12349"	10000	9182.4	8170.3	1829.7	817.6	0.0254819
60	0.5	0.1	0.5	0.968246	0.1	"45,47,48,49,50,52,53"	"12352,12354,12347,12346,12350,12348,12353,12345,12351,12349"	10000	9811.2	1445.4	8554.6	188.8	0.0262781
60	0.5	0.1	0.5	0.968246	0.2	"32,45,47,48,49,52,53"	"12345,12352,12354,12347,12346,12350,12348,12353,12351,12349"	10000	9661.5	2581.6	7418.4	338.5	0.0254557
60	0.5	0.1	0.5	0.968246	0.3	"45,47,48,49,51,52,53"	"12352,12354,12347,12346,12350,12348,12353,12345,12351,12349"	10000	9530.2	3933.8	6066.2	469.8	0.0243036
60	0.5	0.1	0.5	0.968246	0.4	"45,48,49,51,52,53"	"12352,12354,12346,12347,12348,12350,12353,12345,12351,12349"	10000	9365.2	5628.9	4371.1	634.8	0.0229862
60	0.5	0.1	0.5	0.968246	0.5	"46,48,49,50,51,52,53"	"12352,12347,12350,12346,12353,12354,12348,12345,12351,12349"	10000	9194.4	7177.9	2822.1	805.6	0.0216146
60	0.5	0.1	0.5	1.0328	0.1	"46,48,49,50,51,52,53"	"12352,12350,12353,12347,12348,12346,12354,12345,12351,12349"	10000	9817.9	1256.1	8743.9	182.1	0.0221117
60	0.5	0.1	0.5	1.0328	0.2	"32,46,48,49,50,51,52,53"	"12345,12352,12350,12347,12353,12348,12346,12354,12351,12349"	10000	9659.7	2216.1	7783.9	340.3	0.0214545
60	0.5	0.1	0.5	1.0328	0.3	"32,46,48,49,50,52,54"	"12345,12352,12350,12353,12347,12346,12348,12354,12351,12349"	10000	9522.5	3341.1	6658.9	477.5	0.0205372
60	0.5	0.1	0.5	1.0328	0.4	"46,47,48,49,50,52,53"	"12352,12354,12350,12353,12347,12346,12348,12345,12351,12349"	10000	9371.8	4698.7	5301.3	628.2	0.0194904
60	0.5	0.1	0.5	1.0328	0.5	"46,47,49,50,51,53"	"12352,12354,12353,12347,12350,12351,12348,12346,12345,12349"	10000	9206.4	6123.4	3876.6	793.6	0.0184013
60	0.5	0.1	0.5	1.09735	0.1	"46,47,49,51,52,53,54"	"12352,12354,12347,12353,12350,12346,12348,12351,12345,12349"	10000	9810.8	1143.4	8856.6	189.2	0.0187293
60	0.5	0.1	0.5	1.09735	0.2	"32,46,47,49,50,51,53"	"12345,12352,12354,12353,12350,12347,12351,12346,12348,12349"	10000	9660.7	2018.1	7981.9	339.3	0.0181949
60	0.5	0.1	0.5	1.09735	0.3	"32,46,49,50,51,53,56"	"12345,12352,12353,12350,12347,12351,12346,12348,12349,12354"	10000	9522.4	2868.6	7131.4	477.6	0.0174524
60	0.5	0.1	0.5	1.09735	0.4	"46,49,50,51,53,56"	"12352,12353,12350,12347,12351,12346,12348,12345,12349,12354"	10000	9385.1	3857.7	6142.3	614.9	0.0166084
60	0.5	0.1	0.5	1.09735	0.5	"46,49,50,51,53,56"	"12352,12353,12350,12347,12346,12351,12348,12345,12349,12354"	10000	9223	5089.9	4910.1	777	0.015732
60	0.5	0.1	0.5	1.1619	0.1	"46,47,49,50,51,52,53"	"12352,12354,12353,12350,12347,12346,12348,12351,12349,12345"	10000	9799.6	1089.7	8910.3	200.4	0.0159693
60	0.5	0.1	0.5	1.1619	0.2	"46,47,49,50,51,52,53"	"12352,12354,12350,12353,12347,12346,12348,12351,12345,12349"	10000	9680	1670.8	8329.2	320	0.0155274
60	0.5	0.1	0.5	1.1619	0.3	"46,47,49,50,51,52,53"	"12352,12354,12353,12350,12347,12346,12348,12351,12345,12349"	10000	9539.7	2434.1	7565.9	460.3	0.014917
60	0.5	0.1	0.5	1.1619	0.4	"32,46,47,49,50,51,52,53"	"12345,12352,12354,12353,12347,12350,12348,12346,12351,12349"	10000	9372.2	3375.5	6624.5	627.8	0.0142264
60	0.5	0.1	0.5	1.1619	0.5	"46,47,49,50,52,53,54"	"12352,12354,12353,12347,12350,12348,12346,12351,12349,12345"	10000	9239.3	4341.8	5658.2	760.7	0.0135118
60	0.5	0.1	0.5	1.22644	0.1	"46,49,50,52,54,56"	"12352,12353,12350,12347,12346,12348,12351,12345,12349,12354"	10000	9822.8	904.7	9095.3	177.2	0.0137048
60	0.5	0.1	0.5	1.22644	0.2	"46,47,49,50,52,53,54"	"12352,12354,12353,12350,12347,12346,12351,12348,12345,12349"	10000	9688.6	1521.3	8478.7	311.4	0.0133335
60	0.5	0.1	0.5	1.22644	0.3	"46,47,49,50,52,53,54"	"12352,12354,12353,12347,12350,12346,12348,12349,12351,12345"	10000	9547.8	2174.9	7825.1	452.2	0.012824
60	0.5	0.1	0.5	1.22644	0.4	"46,47,50,52,54,55"	"12352,12354,12347,12350,12353,12346,12351,12348,12349,12345"	10000	9403.4	2881.9	7118.1	596.6	0.0122509
60	0.5	0.1	0.5	1.22644	0.5	"46,50,51,52,53,54,56"	"12352,12347,12350,12353,12346,12349,12351,12348,12354,12345"	10000	9253.2	3693.6	6306.4	746.8	0.0116604
60	0.5	0.1	0.5	1.29099	0.1	"46,47,50,51,53,54,56"	"12352,12354,12350,12347,12353,12349,12346,12351,12348,12345"	10000	9808.6	887.4	9112.6	191.4	0.011836
60	0.5	0.1	0.5	1.29099	0.2	"47,51,52,53,54,56"	"12352,12347,12350,12353,12349,12346,12348,12351,12345,12354"	10000	9700.2	1342.1	8657.9	299.8	0.0115195
60	0.5	0.1	0.5	1.29099	0.3	"47,51,52,53,54,56"	"12354,12352,12350,12347,12353,12346,12349,12348,12351,12345"	10000	9565.6	1941.2	8058.8	434.4	0.0110881
60	0.5	0.1	0.5	1.29099	0.4	"32,47,49,51,52,53,54"	"12345,12354,12352,12353,12350,12347,12349,12346,12348,12351"	10000	9384.7	2679.3	7320.7	615.3	0.0106059
60	0.5	0.1	0.5	1.29099	0.5	"48,51,52,53,54,55,56"	"12352,12350,12347,12353,12349,12346,12351,12348,12345,12354"	10000	9264.5	3243.1	6756.9	735.5	0.0101117
60	0.5	0.3	0.1	0	0.1	"0"	"12345,12346,12349,12350,12353,12352,12348,12347,12351,12354"	10000	9192	9767.7	232.3	808	0.0254417
60	0.5	0.3	0.1	0	0.2	"0"	"12345,12349,12347,12350,12353,12346,12348,12354,12351,12352"	10000	8352.3	9789.7	210.3	1647.7	0.0193641
60	0.5	0.3	0.1	0	0.3	"0"	"12349,12345,12347,12346,12350,12353,12348,12354,12351,12352"	10000	7516.9	9810.4	189.6	2483.1	0.0141238
60	0.5	0.3	0.1	0	0.4	"0"	"12349,12347,12348,12345,12350,12354,12346,12353,12352,12351"	10000	6709.1	9830.8	169.2	3290.9	0.0104311
60	0.5	0.3	0.1	0	0.5	"0"	"12349,12350,12345,12347,12348,12353,12354,12346,12352,12351"	10000	5924.1	9851.7	148.3	4075.9	0.00794421
60	0.5	0.3	0.1	0.0645497	0.1	"0"	"12345,12353,12347,12350,12351,12349,12346,12354,12352,12348"	10000	9165	9764.8	235.2	835	0.0255349
60	0.5	0.3	0.1	0.0645497	0.2	"0"	"12353,12345,12347,12354,12346,12349,12352,12348,12350,12351"	10000	8354.4	9787.5	212.5	1645.6	0.019449
60	0.5	0.3	0.1	0.0645497	0.3	"0"	"12346,12345,12353,12347,12354,12349,12352,12350,12351,12348"	10000	7535	9806.9	193.1	2465	0.0141823
60	0.5	0.3	0.1	0.0645497	0.4	"0"	"12346,12347,12353,12345,12354,12349,12351,12350,12348,12352"	10000	6727.9	9828.5	171.5	3272.1	0.0104646
60	0.5	0.3	0.1	0.0645497	0.5	"0"	"12347,12346,12354,12353,12345,12351,12350,12349,12348,12352"	10000	5956.2	9849.8	150.2	4043.8	0.00795942
60	0.5	0.3	0.1	0.129099	0.1	"0"	"12345,12347,12353,12350,12354,12351,12352,12349,12346,12348"	10000	8992.4	9741.4	258.6	1007.6	0.0242136
60	0.5	0.3	0.1	0.129099	0.2	"0"	"12353,12346,12347,12345,12354,12349,12352,12350,12348,12351"	10000	8252.7	9782.2	217.8	1747.3	0.0187119
60	0.5	0.3	0.1	0.129099	0.3	"0"	"12346,12345,12353,12347,12352,12354,12349,12350,12351,12348"	10000	7468.8	9808.4	191.6	2531.2	0.0138049
60	0.5	0.3	0.1	0.129099	0.4	"0"	"12346,12347,12353,12345,12354,12351,12349,12350,12352,12348"	10000	6683.2	9826.8	173.2	3316.8	0.0102676
60	0.5	0.3	0.1	0.129099	0.5	"0"	"12347,12346,12354,12353,12350,12345,12351,12349,12352,12348"	10000	5913.8	9846.2	153.8	4086.2	0.00785134
60	0.5	0.3	0.1	0.193649	0.1	"0"	"12347,12345,12350,12353,12354,12352,12351,12346,12348,12349"	10000	8451.2	9732	268	1548.8	0.0200518
60	0.5	0.3	0.1	0.193649	0.2	"0"	"12345,12354,12347,12353,12352,12350,12346,12351,12349,12348"	10000	7891.7	9766.3	233.7	2108.3	0.0161888
60	0.5	0.3	0.1	0.193649	0.3	"0,3"	"12347,12346,12354,12352,12353,12350,12351,12349,12348,12345"	10000	7210.7	9811.1	188.9	2789.3	0.0124202
60	0.5	0.3	0.1	0.193649	0.4	"0,3"	"12347,12346,12354,12353,12350,12351,12352,12349,12348,12345"	10000	6490.4	9834.4	165.6	3509.6	0.0095077
60	0.5	0.3	0.1	0.193649	0.5	"0,3"	"12347,12354,12346,12352,12351,12353,12350,12349,12348,12345"	10000	5762.1	9853.1	146.9	4237.9	0.00741865
60	0.5	0.3	0.1	0.258199	0.1	"0"	"12352,12345,12347,12354,12350,12353,12351,12346,12348,12349"	10000	7557.2	9752	248	2442.8	0.0141662
60	0.5	0.3	0.1	0.258199	0.2	"0"	"12345,12352,12347,12354,12350,12351,12346,12353,12349,12348"	10000	7157.9	9774.4	225.6	2842.1	0.0121445
60	0.5	0.3	0.1	0.258199	0.3	"0,3"	"12347,12354,12352,12350,12351,12346,12353,12349,12348,12345"	10000	6650.8	9819.4	180.6	3349.2	0.00991512
60	0.5	0.3	0.1	0.258199	0.4	"0,3"	"12347,12354,12352,12350,12346,12353,12351,12349,12348,12345"	10000	6033.8	9838.4	161.6	3966.2	0.0079916
60	0.5	0.3	0.1	0.258199	0.5	"0,3"	"12347,12354,12352,12346,12351,12350,12349,12353,12348,12345"	10000	5387.1	9858.8	141.2	4612.9	0.00648706
60	0.5	0.3	0.1	0.322749	0.1	"0,3"	"12347,12352,12354,12350,12351,12353,12346,12348,12349,12345"	10000	6419.1	9823.7	176.3	3580.9	0.00903641
60	0.5	0.3	0.1	0.322749	0.2	"0,3,45"	"12347,12352,12354,12350,12351,12353,12346,12348,12345,12349"	10000	6321.3	9813.2	186.8	3678.7	0.00817204
60	0.5	0.3	0.1	0.322749	0.3	"0,1,3"	"12347,12352,12354,12350,12346,12353,12348,12351,12349,12345"	10000	5800.7	9837.6	162.4	4199.3	0.0071061
60	0.5	0.3	0.1	0.322749	0.4	"0,1,3"	"12347,12352,12354,12350,12346,12351,12353,12348,12349,12345"	10000	5285.8	9854.8	145.2	4714.2	0.00607576
60	0.5	0.3	0.1	0.322749	0.5	"0,3"	"12347,12352,12354,12351,12350,12346,12353,12349,12348,12345"	10000	4747.8	9872.5	127.5	5252.2	0.00518531
60	0.5	0.3	0.1	0.387298	0.1	"0,1,2,3"	"12347,12352,12354,12346,12353,12348,12351,12349,12350,12345"	10000	5178.4	9885	115	4821.6	0.00555845
60	0.5	0.3	0.1	0.387298	0.2	"0,1,3"	"12347,12352,12354,12350,12353,12346,12348,12351,12349,12345"	10000	4954.1	9860.7	139.3	5045.9	0.00522524
60	0.5	0.3	0.1	0.387298	0.3	"0,1,3"	"12347,12352,12354,12350,12353,12346,12348,12351,12349,12345"	10000	4667.5	9871.1	128.9	5332.5	0.00477783
60	0.5	0.3	0.1	0.387298	0.4	"0,1,3"	"12347,12352,12354,12350,12346,12353,12348,12351,12349,12345"	10000	4327.3	9880.3	119.7	5672.7	0.00430275
60	0.5	0.3	0.1	0.387298	0.5	"0,1,3"	"12347,12352,12354,12350,12346,12353,12348,12351,12349,12345"	10000	3917.8	9892.8	107.2	6082.2	0.00385368
60	0.5	0.3	0.1	0.451848	0.1	"0,1,2,3,48,52,53,55"	"12348,12354,12346,12349,12351,12345,12352,12353,12347,12350"	10000	6064.4	7060	2940	3935.6	0.00343643
60	0.5	0.3	0.1	0.451848	0.2	"0,1,48,51,52,53,54,55"	"12354,12348,12351,12349,12352,12345,12353,12347,12346,12350"	10000	6545.5	7326.7	2673.3	3454.5	0.00331441
60	0.5	0.3	0.1	0.451848	0.3	"0,1,2,3,48,52,53,54"	"12354,12348,12349,12350,12351,12345,12352,12353,12347,12346"	10000	5200.6	9440.1	559.9	4799.4	0.0031405
60	0.5	0.3	0.1	0.451848	0.4	"0,1,2,3,48,52,53,55"	"12354,12348,12346,12349,12351,12345,12352,12353,12347,12350"	10000	4696.1	9697.6	302.4	5303.9	0.0029426
60	0.5	0.3	0.1	0.451848	0.5	"0,1,3,49,52,53,55"	"12354,12348,12346,12351,12349,12345,12352,12353,12347,12350"	10000	4159.8	9846.2	153.8	5840.2	0.00274198
60	0.5	0.3	0.1	0.516398	0.1	"1,3,48,52,53,55,56,57,58"	"12349,12345,12352,12348,12353,12351,12354,12347,12350,12346"	10000	7896.7	3623.6	6376.4	2103.3	0.00217729
60	0.5	0.3	0.1	0.516398	0.2	"1,3,48,50,53,55,56,57,58"	"12349,12345,12352,12348,12353,12351,12354,12347,12350,12346"	10000	7333.8	5204.7	4795.3	2666.2	0.00213483
60	0.5	0.3	0.1	0.516398	0.3	"1,50,53,55,56,57,58"	"12349,12352,12348,12353,12345,12351,12354,12347,12350,12346"	10000	7168.9	6704.4	3295.6	2831.1	0.0020719
60	0.5	0.3	0.1	0.516398	0.4	"1,3,48,50,53,55,56,57,58"	"12349,12345,12352,12348,12353,12351,12354,12347,12350,12346"	10000	5900.9	8769.8	1230.2	4099.1	0.00199688
60	0.5	0.3	0.1	0.516398	0.5	"1,3,50,51,55,57,58"	"12349,12345,12352,12348,12353,12354,12351,12347,12350,12346"	10000	5155.3	9526.5	473.5	4844.7	0.00191704
60	0.5	0.3	0.1	0.580948	0.1	"52,53,55,56,58,59"	"12352,12351,12353,12348,12350,12354,12345,12346,12347,12349"	10000	9226.1	1571.4	8428.6	773.9	0.00142334
60	0.5	0.3	0.1	0.580948	0.2	"53,54,55,56,58,59"	"12352,12351,12353,12348,12350,12354,12345,12346,12349,12347"	10000	8586.9	3103.2	6896.8	1413.1	0.00141033
60	0.5	0.3	0.1	0.580948	0.3	"50,53,56,57,58,59"	"12348,12352,12351,12353,12345,12349,12346,12350,12354,12347"	10000	7820.6	5061.4	4938.6	2179.4	0.00139063
60	0.5	0.3	0.1	0.580948	0.4	"50,53,54,56,57,58,59"	"12348,12352,12351,12353,12350,12349,12346,12345,12354,12347"	10000	6986.7	6982.8	3017.2	3013.3	0.0013666
60	0.5	0.3	0.1	0.580948	0.5	"53,55,56,57,58,59"	"12352,12353,12350,12348,12349,12346,12345,12351,12354,12347"	10000	6106.6	8458.4	1541.6	3893.4	0.00134044
60	0.5	0.3	0.1	0.645497	0.1	"51,53,57,58,59"	"12348,12352,12353,12345,12346,12354,12347,12349,12351,12350"	10000	9302.9	1223.9	8776.1	697.1	0.00096059
60	0.5	0.3	0.1	0.645497	0.2	"53,56,57,58,59"	"12352,12353,12345,12346,12354,12349,12347,12348,12351,12350"	10000	8714.6	2364.9	7635.1	1285.4	0.000958289
60	0.5	0.3	0.1	0.645497	0.3	"53,56,57,58,59"	"12352,12353,12354,12345,12346,12349,12347,12348,12351,12350"	10000	8022.5	3851.2	6148.8	1977.5	0.000954875
60	0.5	0.3	0.1	0.645497	0.4	"49,56,57,58,59"	"12352,12353,12345,12346,12349,12348,12347,12351,12354,12350"	10000	7248.4	5529.7	4470.3	2751.6	0.000950921
60	0.5	0.3	0.1	0.645497	0.5	"50,53,57,58,59"	"12352,12353,12347,12345,12346,12349,12348,12351,12354,12350"	10000	6398.9	7112.2	2887.8	3601.1	0.00094697
60	0.5	0.3	0.1	0.710047	0.1	"51,55,57,58,59"	"12348,12352,12345,12353,12350,12346,12349,12347,12351,12354"	10000	9361.4	990	9010	638.6	0.000667937
60	0.5	0.3	0.1	0.710047	0.2	"51,55,56,57,58,59"	"12348,12352,12354,12353,12345,12346,12349,12347,12351,12350"	10000	8829.5	1875.5	8124.5	1170.5	0.000669313
60	0.5	0.3	0.1	0.710047	0.3	"51,53,55,56,57,58,59"	"12348,12353,12352,12354,12350,12345,12346,12351,12349,12347"	10000	8201.3	3040.8	6959.2	1798.7	0.000671628
60	0.5	0.3	0.1	0.710047	0.4	"55,56,57,58,59"	"12352,12354,12345,12350,12346,12351,12353,12349,12348,12347"	10000	7495.3	4386.4	5613.6	2504.7	0.000674961
60	0.5	0.3	0.1	0.710047	0.5	"51,53,56,57,58,59"	"12348,12353,12352,12354,12345,12350,12346,12349,12347,12351"	10000	6682.6	5937.6	4062.4	3317.4	0.000679362
60	0.5	0.3	0.1	0.774597	0.1	"51,56,57,58,59"	"12348,12354,12352,12345,12346,12353,12349,12347,12351,12350"	10000	9392.6	853	9147	607.4	0.000477155
60	0.5	0.3	0.1	0.774597	0.2	"51,53,57,58,59"	"12348,12353,12352,12345,12346,12349,12347,12351,12354,12350"	10000	8921.9	1576.6	8423.4	1078.1	0.000479569
60	0.5	0.3	0.1	0.774597	0.3	"51,53,57,58,59"	"12348,12353,12352,12345,12346,12349,12347,12351,12354,12350"	10000	8371.5	2470.7	7529.3	1628.5	0.000483531
60	0.5	0.3	0.1	0.774597	0.4	"52,53,57,58,59"	"12345,12353,12352,12346,12349,12347,12348,12351,12354,12350"	10000	7723.9	3582.9	6417.1	2276.1	0.000488999
60	0.5	0.3	0.1	0.774597	0.5	"51,57,58,59"	"12348,12352,12350,12346,12349,12347,12351,12354,12353,12345"	10000	6968.1	4910.4	5089.6	3031.9	0.000495905
60	0.5	0.3	0.1	0.839146	0.1	"51,53,55,56,57,58,59"	"12348,12353,12350,12354,12345,12352,12346,12349,12347,12351"	10000	9370	823.9	9176.1	630	0.000349163
60	0.5	0.3	0.1	0.839146	0.2	"57,58,59"	"12345,12352,12349,12346,12348,12347,12353,12354,12351,12350"	10000	9046.8	1286.3	8713.7	953.2	0.000351648
60	0.5	0.3	0.1	0.839146	0.3	"51,56,57,58,59"	"12348,12354,12345,12352,12346,12349,12347,12351,12353,12350"	10000	8512.8	2077.9	7922.1	1487.2	0.000355726
60	0.5	0.3	0.1	0.839146	0.4	"51,57,58,59"	"12348,12345,12352,12354,12349,12346,12347,12351,12353,12350"	10000	7937.8	2983.3	7016.7	2062.2	0.00036134
60	0.5	0.3	0.1	0.839146	0.5	"56,57,58,59"	"12354,12353,12345,12352,12346,12349,12348,12347,12351,12350"	10000	7269.1	4067.8	5932.2	2730.9	0.000368413
60	0.5	0.3	0.1	0.903696	0.1	"56,57,58,59,60"	"12354,12345,12352,12349,12347,12348,12353,12350,12346,12351"	10000	9503.9	610	9390	496.1	0.000261005
60	0.5	0.3	0.1	0.903696	0.2	"51,53,57,58,59,60"	"12348,12353,12345,12352,12346,12349,12347,12350,12354,12351"	10000	9086.7	1161.9	8838.1	913.3	0.000263239
60	0.5	0.3	0.1	0.903696	0.3	"56,57,59,60"	"12354,12352,12345,12349,12348,12347,12353,12350,12346,12351"	10000	8660	1738.5	8261.5	1340	0.000266912
60	0.5	0.3	0.1	0.903696	0.4	"50,51,53,56,57,58,59,60"	"12352,12348,12353,12354,12345,12346,12349,12347,12350,12351"	10000	8095.9	2573	7427	1904.1	0.000271978
60	0.5	0.3	0.1	0.903696	0.5	"51,56,57,58,59,60"	"12348,12354,12352,12353,12349,12347,12350,12345,12346,12351"	10000	7495	3475.7	6524.3	2505	0.000278375
60	0.5	0.3	0.1	0.968246	0.1	"51,53,56,57,58,59,60"	"12348,12353,12354,12352,12345,12346,12349,12347,12350,12351"	10000	9427.2	653.7	9346.3	572.8	0.000198821
60	0.5	0.3	0.1	0.968246	0.2	"51,57,58,59,60"	"12348,12352,12350,12346,12349,12347,12354,12353,12345,12351"	10000	9161.8	1013.4	8986.6	838.2	0.000200728
60	0.5	0.3	0.1	0.968246	0.3	"51,57,59,60"	"12348,12352,12345,12349,12347,12353,12354,12350,12346,12351"	10000	8770.3	1523.4	8476.6	1229.7	0.000203869
60	0.5	0.3	0.1	0.968246	0.4	"53,56,57,58,59,60"	"12353,12354,12345,12352,12346,12349,12348,12347,12350,12351"	10000	8301.2	2161.8	7838.2	1698.8	0.000208212
60	0.5	0.3	0.1	0.968246	0.5	"51,53,56,57,58,59,60"	"12348,12353,12354,12350,12345,12352,12346,12349,12347,12351"	10000	7695.8	3019.3	6980.7	2304.2	0.000213709
60	0.5	0.3	0.1	1.0328	0.1	"51,54,56,57,58,59,60"	"12348,12353,12354,12345,12346,12352,12349,12350,12347,12351"	10000	9461.7	593.3	9406.7	538.3	0.000154011
60	0.5	0.3	0.1	1.0328	0.2	"51,53,58,59,60"	"12348,12353,12346,12352,12347,12345,12350,12349,12354,12351"	10000	9204.6	910.6	9089.4	795.4	0.000155603
60	0.5	0.3	0.1	1.0328	0.3	"53,56,57,58,59,60"	"12345,12354,12350,12352,12346,12348,12347,12353,12349,12351"	10000	8864.5	1359.2	8640.8	1135.5	0.000158231
60	0.5	0.3	0.1	1.0328	0.4	"54,57,58,59,60"	"12353,12350,12352,12349,12348,12347,12346,12354,12351,12345"	10000	8459.9	1880.8	8119.2	1540.1	0.000161871
60	0.5	0.3	0.1	1.0328	0.5	"51,53,56,58,59,60"	"12348,12353,12354,12352,12346,12349,12347,12350,12351,12345"	10000	7898.1	2615	7385	2101.9	0.000166492
60	0.5	0.3	0.1	1.09735	0.1	"51,54,57,58,59,60"	"12348,12353,12350,12352,12346,12349,12347,12351,12354,12345"	10000	9511.7	536	9464	488.3	0.000121093
60	0.5	0.3	0.1	1.09735	0.2	"54,57,58,59,60"	"12353,12345,12352,12349,12348,12350,12346,12347,12351,12354"	10000	9329.5	753.7	9246.3	670.5	0.000122413
60	0.5	0.3	0.1	1.09735	0.3	"51,53,56,57,58,59,60"	"12348,12353,12354,12345,12352,12346,12349,12347,12350,12351"	10000	8918.8	1228.4	8771.6	1081.2	0.000124593
60	0.5	0.3	0.1	1.09735	0.4	"54,56,57,58,59,60"	"12353,12354,12345,12352,12346,12349,12348,12350,12347,12351"	10000	8585.6	1662.2	8337.8	1414.4	0.000127618
60	0.5	0.3	0.1	1.09735	0.5	"54,56,57,58,59,60"	"12353,12354,12345,12352,12346,12350,12349,12348,12347,12351"	10000	8115.3	2258.5	7741.5	1884.7	0.000131466
60	0.5	0.3	0.1	1.1619	0.1	"51,56,58,59,60"	"12348,12354,12346,12352,12349,12347,12350,12351,12353,12345"	10000	9545.1	466	9534	454.9	9.65e-05
60	0.5	0.3	0.1	1.1619	0.2	"56,57,58,59,60"	"12354,12350,12345,12352,12349,12348,12347,12346,12351,12353"	10000	9342.5	714.5	9285.5	657.5	9.76e-05
60	0.5	0.3	0.1	1.1619	0.3	"52,54,58,59,60"	"12345,12353,12352,12349,12348,12347,12350,12346,12354,12351"	10000	9061.5	1046.6	8953.4	938.5	9.94e-05
60	0.5	0.3	0.1	1.1619	0.4	"51,54,56,57,58,59,60"	"12348,12353,12351,12345,12350,12352,12349,12347,12346,12354"	10000	8651.3	1523.1	8476.9	1348.7	0.000101897
60	0.5	0.3	0.1	1.1619	0.5	"51,55,56,58,59,60"	"12348,12350,12354,12352,12346,12349,12347,12353,12351,12345"	10000	8254.3	2017.1	7982.9	1745.7	0.000105094
60	0.5	0.3	0.1	1.22644	0.1	"51,54,56,57,58,59,60"	"12348,12353,12354,12350,12345,12346,12352,12349,12347,12351"	10000	9457.4	527.8	9472.2	542.6	7.78e-05
60	0.5	0.3	0.1	1.22644	0.2	"50,51,53,57,58,59,60"	"12352,12348,12353,12350,12346,12349,12347,12354,12351,12345"	10000	9264	763.1	9236.9	736	7.87e-05
60	0.5	0.3	0.1	1.22644	0.3	"51,54,56,57,58,59,60"	"12348,12353,12354,12345,12352,12350,12349,12347,12346,12351"	10000	9070.4	987.8	9012.2	929.6	8.02e-05
60	0.5	0.3	0.1	1.22644	0.4	"54,55,56,58,59,60"	"12353,12351,12350,12352,12346,12348,12349,12347,12354,12345"	10000	8789.5	1337.7	8662.3	1210.5	8.23e-05
60	0.5	0.3	0.1	1.22644	0.5	"51,54,56,58,59,60"	"12348,12353,12354,12352,12350,12349,12347,12346,12351,12345"	10000	8402.9	1786.9	8213.1	1597.1	8.5e-05
60	0.5	0.3	0.1	1.29099	0.1	"54,56,58,59,60"	"12353,12354,12350,12346,12352,12349,12347,12348,12351,12345"	10000	9562.4	427	9573	437.6	6.34e-05
60	0.5	0.3	0.1	1.29099	0.2	"51,56,58,59,60"	"12348,12354,12346,12352,12350,12349,12347,12353,12351,12345"	10000	9375.1	640.8	9359.2	624.9	6.42e-05
60	0.5	0.3	0.1	1.29099	0.3	"54,56,57,58,59,60"	"12353,12354,12350,12345,12352,12346,12349,12347,12348,12351"	10000	9166.9	876.5	9123.5	833.1	6.54e-05
60	0.5	0.3	0.1	1.29099	0.4	"52,54,56,57,58,59,60"	"12348,12353,12354,12350,12352,12346,12349,12347,12351,12345"	10000	8846.2	1236.7	8763.3	1153.8	6.72e-05
60	0.5	0.3	0.1	1.29099	0.5	"51,54,58,59,60"	"12348,12353,12352,12349,12347,12350,12346,12354,12351,12345"	10000	8549.1	1599.7	8400.3	1450.9	6.94e-05
60	0.5	0.3	0.2	0	0.1	"0"	"12353,12346,12349,12345,12350,12348,12347,12352,12351,12354"	10000	9597.2	9756.7	243.3	402.8	0.0746111
60	0.5	0.3	0.2	0	0.2	"0"	"12345,12346,12349,12350,12353,12352,12348,12347,12351,12354"	10000	9192	9767.7	232.3	808	0.0598518
60	0.5	0.3	0.2	0	0.3	"0"	"12345,12349,12350,12346,12353,12347,12348,12352,12354,12351"	10000	8771.8	9778.9	221.1	1228.2	0.0455919
60	0.5	0.3	0.2	0	0.4	"0"	"12345,12349,12347,12350,12353,12346,12348,12354,12351,12352"	10000	8352.3	9789.7	210.3	1647.7	0.0345306
60	0.5	0.3	0.2	0	0.5	"0"	"12345,12349,12347,12350,12346,12348,12353,12351,12354,12352"	10000	7932.8	9800	200	2067.2	0.0265205
60	0.5	0.3	0.2	0.0645497	0.1	"0"	"12345,12350,12349,12353,12347,12352,12351,12354,12346,12348"	10000	9582.1	9756.1	243.9	417.9	0.0748739
60	0.5	0.3	0.2	0.0645497	0.2	"0"	"12345,12353,12347,12350,12351,12349,12354,12352,12346,12348"	10000	9174.9	9766.5	233.5	825.1	0.0600656
60	0.5	0.3	0.2	0.0645497	0.3	"0"	"12345,12347,12353,12346,12349,12354,12351,12350,12352,12348"	10000	8765.9	9777.3	222.7	1234.1	0.0457187
60	0.5	0.3	0.2	0.0645497	0.4	"0"	"12353,12345,12347,12346,12354,12349,12352,12350,12348,12351"	10000	8357.5	9786.4	213.6	1642.5	0.0345746
60	0.5	0.3	0.2	0.0645497	0.5	"0"	"12346,12345,12353,12354,12352,12349,12347,12350,12351,12348"	10000	7953.5	9796.5	203.5	2046.5	0.0265013
60	0.5	0.3	0.2	0.129099	0.1	"0"	"12345,12350,12347,12349,12352,12353,12351,12346,12354,12348"	10000	9496	9727.3	272.7	504	0.0718753
60	0.5	0.3	0.2	0.129099	0.2	"0"	"12345,12347,12353,12350,12351,12349,12352,12354,12348,12346"	10000	9131	9760.2	239.8	869	0.0582119
60	0.5	0.3	0.2	0.129099	0.3	"0"	"12345,12347,12353,12349,12354,12346,12350,12351,12348,12352"	10000	8732.3	9777.2	222.8	1267.7	0.0446794
60	0.5	0.3	0.2	0.129099	0.4	"0"	"12353,12345,12346,12347,12354,12349,12352,12350,12348,12351"	10000	8333.1	9786.3	213.7	1666.9	0.0339961
60	0.5	0.3	0.2	0.129099	0.5	"0"	"12346,12345,12354,12353,12352,12349,12347,12350,12351,12348"	10000	7928	9796.5	203.5	2072	0.0261705
60	0.5	0.3	0.2	0.193649	0.1	"0"	"12345,12347,12353,12350,12352,12351,12354,12349,12346,12348"	10000	9231.4	9709.6	290.4	768.6	0.0618734
60	0.5	0.3	0.2	0.193649	0.2	"0"	"12347,12345,12353,12350,12354,12351,12352,12349,12346,12348"	10000	8946	9737	263	1054	0.0516396
60	0.5	0.3	0.2	0.193649	0.3	"0"	"12345,12347,12353,12349,12354,12351,12350,12352,12346,12348"	10000	8598.3	9763.6	236.4	1401.7	0.0407924
60	0.5	0.3	0.2	0.193649	0.4	"0,3"	"12353,12347,12346,12354,12352,12349,12350,12348,12351,12345"	10000	8230.6	9789.4	210.6	1769.4	0.0317437
60	0.5	0.3	0.2	0.193649	0.5	"0,3"	"12346,12353,12354,12352,12347,12350,12349,12351,12348,12345"	10000	7839.3	9799.4	200.6	2160.7	0.0248434
60	0.5	0.3	0.2	0.258199	0.1	"0,1,3"	"12347,12350,12353,12352,12354,12346,12348,12349,12351,12345"	10000	8797.9	9759.3	240.7	1202.1	0.0463053
60	0.5	0.3	0.2	0.258199	0.2	"0,1,3"	"12347,12353,12350,12352,12354,12346,12349,12348,12351,12345"	10000	8594.4	9764.1	235.9	1405.6	0.0403793
60	0.5	0.3	0.2	0.258199	0.3	"0,3"	"12347,12353,12352,12354,12350,12346,12351,12349,12348,12345"	10000	8302.4	9772.3	227.7	1697.6	0.033458
60	0.5	0.3	0.2	0.258199	0.4	"0,3"	"12354,12347,12353,12346,12352,12350,12351,12349,12348,12345"	10000	7984.3	9786.4	213.6	2015.7	0.0271379
60	0.5	0.3	0.2	0.258199	0.5	"0,3"	"12352,12347,12346,12354,12353,12350,12351,12349,12348,12345"	10000	7638.7	9800.8	199.2	2361.3	0.021951
60	0.5	0.3	0.2	0.322749	0.1	"0,3"	"12347,12350,12352,12354,12353,12351,12346,12348,12349,12345"	10000	8176	9776	224	1824	0.0312481
60	0.5	0.3	0.2	0.322749	0.2	"0,3"	"12347,12352,12354,12350,12353,12346,12351,12348,12349,12345"	10000	8033	9779.7	220.3	1967	0.0284043
60	0.5	0.3	0.2	0.322749	0.3	"0,3"	"12354,12347,12352,12350,12353,12346,12351,12349,12348,12345"	10000	7832.6	9785.8	214.2	2167.4	0.0247608
60	0.5	0.3	0.2	0.322749	0.4	"0,3"	"12352,12347,12354,12350,12346,12353,12351,12348,12349,12345"	10000	7567.5	9792.5	207.5	2432.5	0.0210955
60	0.5	0.3	0.2	0.322749	0.5	"0,1,3"	"12347,12352,12354,12346,12350,12353,12349,12348,12351,12345"	10000	7282.3	9803.2	196.8	2717.7	0.0178127
60	0.5	0.3	0.2	0.387298	0.1	"0,1,46"	"12347,12352,12345,12350,12354,12346,12353,12348,12349,12351"	10000	7612.6	9149.9	850.1	2387.4	0.0200928
60	0.5	0.3	0.2	0.387298	0.2	"0,1,3"	"12347,12352,12354,12350,12346,12353,12348,12351,12349,12345"	10000	7368.5	9794.4	205.6	2631.5	0.018852
60	0.5	0.3	0.2	0.387298	0.3	"0,1,3"	"12352,12347,12354,12350,12346,12353,12348,12351,12349,12345"	10000	7206.6	9801.2	198.8	2793.4	0.0171416
60	0.5	0.3	0.2	0.387298	0.4	"0,1,3"	"12347,12352,12354,12350,12353,12346,12348,12351,12349,12345"	10000	7001.9	9806.1	193.9	2998.1	0.0152716
60	0.5	0.3	0.2	0.387298	0.5	"0,1,3"	"12347,12352,12354,12350,12353,12346,12348,12351,12349,12345"	10000	6754.4	9812.4	187.6	3245.6	0.0134547
60	0.5	0.3	0.2	0.451848	0.1	"0,1,3,48,52,53,55"	"12348,12354,12351,12349,12345,12352,12353,12346,12347,12350"	10000	8159.1	6500.5	3499.5	1840.9	0.0128185
60	0.5	0.3	0.2	0.451848	0.2	"0,1,3,48,52,53,54,55"	"12354,12348,12351,12349,12345,12352,12353,12347,12346,12350"	10000	7914.5	8165.8	1834.2	2085.5	0.0122932
60	0.5	0.3	0.2	0.451848	0.3	"0,1,3,48,52,53,55"	"12348,12354,12346,12351,12349,12345,12352,12353,12347,12350"	10000	7430.4	9394.3	605.7	2569.6	0.0115292
60	0.5	0.3	0.2	0.451848	0.4	"0,1,3,48,52,53,54,55"	"12348,12354,12351,12349,12345,12352,12353,12347,12346,12350"	10000	7340.4	9714.3	285.7	2659.6	0.0106386
60	0.5	0.3	0.2	0.451848	0.5	"0,1,3,45,52,53,55"	"12354,12348,12349,12345,12352,12353,12351,12347,12346,12350"	10000	7178.7	9794.2	205.8	2821.3	0.00971337
60	0.5	0.3	0.2	0.516398	0.1	"1,3,50,52,53,55,56,57,58"	"12349,12345,12352,12348,12353,12351,12354,12347,12350,12346"	10000	8823.7	3673.5	6326.5	1176.3	0.00829565
60	0.5	0.3	0.2	0.516398	0.2	"1,50,51,53,55,56,57,58"	"12349,12352,12348,12345,12353,12351,12347,12354,12350,12346"	10000	8859.4	4897.3	5102.7	1140.6	0.00807218
60	0.5	0.3	0.2	0.516398	0.3	"1,2,3,50,53,55,56,57,58"	"12349,12354,12345,12352,12348,12353,12351,12347,12350,12346"	10000	7854	8060.3	1939.7	2146	0.00773466
60	0.5	0.3	0.2	0.516398	0.4	"1,3,50,51,53,55,56,57,58"	"12349,12345,12352,12348,12353,12354,12351,12347,12350,12346"	10000	7799.5	9115.6	884.4	2200.5	0.00732209
60	0.5	0.3	0.2	0.516398	0.5	"1,3,48,51,53,55,57,58"	"12349,12345,12352,12353,12348,12354,12351,12347,12350,12346"	10000	7407.7	9604.9	395.1	2592.3	0.00687092
60	0.5	0.3	0.2	0.580948	0.1	"52,53,54,55,56,57,58,59"	"12352,12348,12353,12350,12354,12351,12345,12349,12346,12347"	10000	9548.1	1561.7	8438.3	451.9	0.00549981
60	0.5	0.3	0.2	0.580948	0.2	"50,53,54,56,57,59"	"12348,12352,12351,12353,12346,12354,12345,12350,12349,12347"	10000	9199.9	3233.1	6766.9	800.1	0.00540298
60	0.5	0.3	0.2	0.580948	0.3	"53,54,56,57,58,59"	"12352,12348,12353,12351,12345,12346,12350,12354,12349,12347"	10000	8812.8	5370.6	4629.4	1187.2	0.0052528
60	0.5	0.3	0.2	0.580948	0.4	"50,53,54,55,56,57,59"	"12348,12352,12353,12351,12350,12354,12349,12346,12345,12347"	10000	8371.8	7231.2	2768.8	1628.2	0.00506286
60	0.5	0.3	0.2	0.580948	0.5	"53,55,56,57,58,59"	"12352,12353,12350,12348,12346,12349,12345,12351,12354,12347"	10000	7929.6	8552.5	1447.5	2070.4	0.00484707
60	0.5	0.3	0.2	0.645497	0.1	"53,55,57,58,59"	"12352,12353,12345,12346,12354,12351,12347,12348,12349,12350"	10000	9590.2	1210.9	8789.1	409.8	0.00374652
60	0.5	0.3	0.2	0.645497	0.2	"53,56,57,58,59"	"12352,12353,12345,12346,12354,12347,12351,12348,12349,12350"	10000	9250.9	2412.4	7587.6	749.1	0.00370381
60	0.5	0.3	0.2	0.645497	0.3	"51,53,56,57,58,59"	"12348,12352,12353,12345,12346,12349,12351,12347,12350,12354"	10000	8870.9	3964.5	6035.5	1129.1	0.0036363
60	0.5	0.3	0.2	0.645497	0.4	"53,54,57,58,59"	"12353,12352,12345,12346,12349,12348,12347,12351,12354,12350"	10000	8461.5	5652.4	4347.6	1538.5	0.00354883
60	0.5	0.3	0.2	0.645497	0.5	"53,54,57,58,59"	"12353,12352,12347,12345,12346,12349,12351,12348,12354,12350"	10000	8029	7125.9	2874.1	1971	0.00344666
60	0.5	0.3	0.2	0.710047	0.1	"51,55,57,58,59"	"12348,12352,12350,12345,12353,12346,12347,12351,12354,12349"	10000	9590.7	1011.7	8988.3	409.3	0.00262145
60	0.5	0.3	0.2	0.710047	0.2	"55,56,57,58,59"	"12352,12354,12345,12350,12353,12346,12347,12351,12349,12348"	10000	9284.6	1872.4	8127.6	715.4	0.00260249
60	0.5	0.3	0.2	0.710047	0.3	"51,55,56,57,58,59"	"12348,12352,12354,12345,12353,12350,12346,12351,12349,12347"	10000	8931.9	3009.8	6990.2	1068.1	0.00257211
60	0.5	0.3	0.2	0.710047	0.4	"55,56,57,58,59"	"12352,12354,12345,12350,12346,12351,12353,12349,12348,12347"	10000	8547.1	4315.6	5684.4	1452.9	0.00253207
60	0.5	0.3	0.2	0.710047	0.5	"51,53,56,57,58,59,60"	"12348,12353,12352,12345,12350,12346,12354,12349,12347,12351"	10000	8141.4	5694.2	4305.8	1858.6	0.00248437
60	0.5	0.3	0.2	0.774597	0.1	"51,57,58,59"	"12348,12352,12346,12353,12351,12347,12354,12350,12345,12349"	10000	9618.6	826.2	9173.8	381.4	0.00188069
60	0.5	0.3	0.2	0.774597	0.2	"51,57,58,59,60"	"12348,12352,12353,12349,12354,12347,12345,12350,12351,12346"	10000	9316	1532.6	8467.4	684	0.00187242
60	0.5	0.3	0.2	0.774597	0.3	"53,55,56,57,58,59"	"12353,12351,12354,12352,12346,12349,12348,12347,12345,12350"	10000	8993.9	2356.4	7643.6	1006.1	0.00185905
60	0.5	0.3	0.2	0.774597	0.4	"51,57,58,59"	"12348,12352,12346,12349,12347,12351,12354,12353,12345,12350"	10000	8638.3	3377.6	6622.4	1361.7	0.00184122
60	0.5	0.3	0.2	0.774597	0.5	"51,56,57,59,60"	"12348,12354,12353,12352,12345,12349,12347,12351,12350,12346"	10000	8250.5	4501.7	5498.3	1749.5	0.00181969
60	0.5	0.3	0.2	0.839146	0.1	"53,57,58,59"	"12353,12345,12352,12346,12347,12351,12348,12354,12349,12350"	10000	9636.9	698.2	9301.8	363.1	0.00138028
60	0.5	0.3	0.2	0.839146	0.2	"53,58,59"	"12353,12352,12346,12347,12354,12348,12349,12351,12345,12350"	10000	9355.8	1276.8	8723.2	644.2	0.00137693
60	0.5	0.3	0.2	0.839146	0.3	"51,55,57,58,59"	"12348,12350,12345,12352,12346,12349,12347,12354,12351,12353"	10000	9025	1976.1	8023.9	975	0.00137147
60	0.5	0.3	0.2	0.839146	0.4	"53,55,57,58,59"	"12353,12351,12345,12352,12346,12354,12349,12348,12347,12350"	10000	8709.9	2728.4	7271.6	1290.1	0.00136414
60	0.5	0.3	0.2	0.839146	0.5	"53,56,57,58,59"	"12353,12354,12345,12350,12352,12346,12349,12348,12347,12351"	10000	8343.4	3614.5	6385.5	1656.6	0.00135522
60	0.5	0.3	0.2	0.903696	0.1	"53,57,58,59,60"	"12353,12345,12352,12347,12348,12349,12350,12351,12354,12346"	10000	9651.6	618.7	9381.3	348.4	0.00103393
60	0.5	0.3	0.2	0.903696	0.2	"51,53,57,58,59,60"	"12348,12353,12352,12345,12346,12347,12349,12350,12354,12351"	10000	9366	1128.2	8871.8	634	0.00103286
60	0.5	0.3	0.2	0.903696	0.3	"51,53,55,56,57,59,60"	"12348,12353,12350,12354,12352,12345,12347,12349,12346,12351"	10000	9057.1	1690.8	8309.2	942.9	0.0010311
60	0.5	0.3	0.2	0.903696	0.4	"50,51,53,56,58,59,60"	"12352,12348,12353,12354,12346,12349,12347,12350,12345,12351"	10000	8764.8	2316.8	7683.2	1235.2	0.00102874
60	0.5	0.3	0.2	0.903696	0.5	"53,56,57,58,59,60"	"12353,12354,12352,12346,12349,12348,12347,12345,12350,12351"	10000	8442.5	3006	6994	1557.5	0.00102587
60	0.5	0.3	0.2	0.968246	0.1	"51,53,57,58,59,60"	"12348,12353,12352,12346,12347,12354,12350,12349,12345,12351"	10000	9626.5	604.2	9395.8	373.5	0.000788777
60	0.5	0.3	0.2	0.968246	0.2	"51,53,56,57,58,59,60"	"12348,12353,12354,12352,12346,12347,12349,12350,12345,12351"	10000	9382.6	1002.4	8997.6	617.4	0.00078875
60	0.5	0.3	0.2	0.968246	0.3	"51,55,56,57,59,60"	"12348,12350,12354,12352,12349,12347,12345,12346,12351,12353"	10000	9117.4	1456.8	8543.2	882.6	0.000788695
60	0.5	0.3	0.2	0.968246	0.4	"53,56,57,58,59,60"	"12353,12354,12350,12345,12352,12349,12347,12348,12346,12351"	10000	8850	1942.9	8057.1	1150	0.00078864
60	0.5	0.3	0.2	0.968246	0.5	"51,53,56,57,58,59,60"	"12348,12353,12354,12350,12345,12352,12346,12347,12349,12351"	10000	8531.9	2559.1	7440.9	1468.1	0.000788621
60	0.5	0.3	0.2	1.0328	0.1	"51,53,56,58,59,60"	"12348,12353,12354,12346,12352,12349,12347,12350,12345,12351"	10000	9610.3	571.7	9428.3	389.7	0.000611669
60	0.5	0.3	0.2	1.0328	0.2	"51,54,58,59,60"	"12348,12353,12352,12346,12349,12347,12350,12345,12354,12351"	10000	9427.6	863.9	9136.1	572.4	0.000612095
60	0.5	0.3	0.2	1.0328	0.3	"53,57,58,59,60"	"12353,12350,12345,12352,12346,12349,12347,12348,12351,12354"	10000	9189.5	1234.8	8765.2	810.5	0.000612787
60	0.5	0.3	0.2	1.0328	0.4	"51,54,57,58,59,60"	"12348,12353,12345,12352,12349,12347,12350,12346,12351,12354"	10000	8911.9	1681.2	8318.8	1088.1	0.000613751
60	0.5	0.3	0.2	1.0328	0.5	"51,53,56,57,58,59,60"	"12348,12353,12354,12345,12352,12346,12349,12347,12350,12351"	10000	8613.8	2199.5	7800.5	1386.2	0.000614996
60	0.5	0.3	0.2	1.09735	0.1	"51,54,55,58,59,60"	"12348,12353,12350,12346,12352,12349,12347,12351,12354,12345"	10000	9599	565.9	9434.1	401	0.000481324
60	0.5	0.3	0.2	1.09735	0.2	"51,54,56,57,58,59,60"	"12348,12353,12354,12345,12352,12349,12350,12346,12347,12351"	10000	9427.2	807.6	9192.4	572.8	0.00048192
60	0.5	0.3	0.2	1.09735	0.3	"51,56,58,59,60"	"12348,12354,12351,12352,12349,12347,12353,12350,12346,12345"	10000	9210.6	1134.5	8865.5	789.4	0.000482895
60	0.5	0.3	0.2	1.09735	0.4	"51,54,57,58,59,60"	"12348,12353,12350,12352,12349,12347,12346,12351,12354,12345"	10000	8973.2	1496.2	8503.8	1026.8	0.000484249
60	0.5	0.3	0.2	1.09735	0.5	"54,56,57,58,59,60"	"12353,12351,12345,12352,12350,12349,12347,12348,12346,12354"	10000	8715.5	1894.7	8105.3	1284.5	0.00048598
60	0.5	0.3	0.2	1.1619	0.1	"51,56,57,58,59,60"	"12348,12354,12350,12346,12352,12349,12347,12351,12353,12345"	10000	9616.2	498.3	9501.7	383.8	0.000383769
60	0.5	0.3	0.2	1.1619	0.2	"52,57,58,59,60"	"12348,12345,12352,12346,12349,12347,12353,12350,12351,12354"	10000	9483.4	701.7	9298.3	516.6	0.000384401
60	0.5	0.3	0.2	1.1619	0.3	"51,53,56,57,58,59,60"	"12348,12353,12354,12350,12345,12352,12346,12349,12347,12351"	10000	9217.5	1073.4	8926.6	782.5	0.000385439
60	0.5	0.3	0.2	1.1619	0.4	"51,54,55,58,59,60"	"12348,12353,12350,12352,12349,12347,12346,12354,12351,12345"	10000	9010.5	1358.4	8641.6	989.5	0.000386878
60	0.5	0.3	0.2	1.1619	0.5	"51,54,57,58,59,60"	"12348,12353,12350,12352,12349,12347,12346,12351,12354,12345"	10000	8774.9	1704.7	8295.3	1225.1	0.000388717
60	0.5	0.3	0.2	1.22644	0.1	"52,54,56,58,59,60"	"12348,12353,12350,12354,12352,12349,12347,12346,12351,12345"	10000	9585.8	511	9489	414.2	0.000309636
60	0.5	0.3	0.2	1.22644	0.2	"51,54,57,58,59,60"	"12348,12353,12350,12346,12352,12349,12347,12354,12351,12345"	10000	9479.3	665	9335	520.7	0.000310242
60	0.5	0.3	0.2	1.22644	0.3	"51,54,56,57,58,59,60"	"12348,12353,12354,12345,12352,12349,12347,12350,12346,12351"	10000	9273.4	940.8	9059.2	726.6	0.00031124
60	0.5	0.3	0.2	1.22644	0.4	"54,57,58,59,60"	"12353,12350,12352,12346,12349,12347,12348,12354,12351,12345"	10000	9107.7	1169.7	8830.3	892.3	0.000312625
60	0.5	0.3	0.2	1.22644	0.5	"51,52,53,56,58,59,60"	"12348,12345,12353,12350,12352,12349,12347,12346,12354,12351"	10000	8821	1559.6	8440.4	1179	0.000314395
60	0.5	0.3	0.2	1.29099	0.1	"51,53,58,59,60"	"12348,12353,12352,12350,12349,12347,12346,12354,12351,12345"	10000	9653.1	419.9	9580.1	346.9	0.000252516
60	0.5	0.3	0.2	1.29099	0.2	"51,54,57,58,59,60"	"12348,12353,12350,12345,12346,12352,12349,12347,12354,12351"	10000	9472.9	641.2	9358.8	527.1	0.000253072
60	0.5	0.3	0.2	1.29099	0.3	"52,56,58,59,60"	"12348,12345,12350,12346,12352,12349,12347,12354,12351,12353"	10000	9294.3	879	9121	705.7	0.000253987
60	0.5	0.3	0.2	1.29099	0.4	"54,56,58,59,60"	"12353,12354,12352,12350,12349,12347,12348,12346,12351,12345"	10000	9159.1	1065.4	8934.6	840.9	0.000255259
60	0.5	0.3	0.2	1.29099	0.5	"51,53,57,58,59,60"	"12348,12353,12345,12352,12349,12347,12350,12346,12354,12351"	10000	8912.3	1374.2	8625.8	1087.7	0.000256884
60	0.5	0.3	0.3	0	0.1	"0"	"12347,12353,12349,12346,12352,12345,12350,12348,12351,12354"	10000	9733.2	9752.8	247.2	266.8	0.122993
60	0.5	0.3	0.3	0	0.2	"0"	"12353,12348,12345,12350,12349,12352,12346,12347,12354,12351"	10000	9463.6	9760.2	239.8	536.4	0.102932
60	0.5	0.3	0.3	0	0.3	"0"	"12345,12346,12349,12350,12353,12352,12348,12347,12351,12354"	10000	9192	9767.7	232.3	808	0.0819873
60	0.5	0.3	0.3	0	0.4	"0"	"12345,12349,12350,12346,12353,12348,12347,12352,12351,12354"	10000	8913.3	9775.6	224.4	1086.7	0.06448
60	0.5	0.3	0.3	0	0.5	"0"	"12345,12349,12350,12353,12346,12347,12348,12354,12352,12351"	10000	8636.1	9783.2	216.8	1363.9	0.0509676
60	0.5	0.3	0.3	0.0645497	0.1	"0"	"12345,12353,12349,12350,12347,12346,12351,12352,12354,12348"	10000	9721.5	9753.2	246.8	278.5	0.123427
60	0.5	0.3	0.3	0.0645497	0.2	"0"	"12345,12350,12347,12353,12349,12351,12346,12352,12354,12348"	10000	9452.6	9759.4	240.6	547.4	0.103296
60	0.5	0.3	0.3	0.0645497	0.3	"0"	"12345,12353,12347,12350,12351,12349,12354,12352,12346,12348"	10000	9178.4	9767.4	232.6	821.6	0.0822265
60	0.5	0.3	0.3	0.0645497	0.4	"0"	"12345,12347,12353,12349,12350,12351,12354,12346,12352,12348"	10000	8899.6	9773.8	226.2	1100.4	0.0645894
60	0.5	0.3	0.3	0.0645497	0.5	"0"	"12347,12345,12353,12346,12349,12354,12351,12350,12348,12352"	10000	8634.3	9779.8	220.2	1365.7	0.0509689
60	0.5	0.3	0.3	0.129099	0.1	"0"	"12345,12353,12350,12349,12347,12352,12346,12351,12354,12348"	10000	9661.2	9722.8	277.2	338.8	0.119482
60	0.5	0.3	0.3	0.129099	0.2	"0"	"12345,12347,12350,12353,12349,12346,12351,12352,12354,12348"	10000	9421.8	9754	246	578.2	0.100678
60	0.5	0.3	0.3	0.129099	0.3	"0"	"12345,12353,12347,12350,12351,12354,12349,12352,12346,12348"	10000	9157.4	9765.4	234.6	842.6	0.0806427
60	0.5	0.3	0.3	0.129099	0.4	"0"	"12345,12353,12347,12351,12354,12349,12350,12346,12352,12348"	10000	8884.4	9772.3	227.7	1115.6	0.0636463
60	0.5	0.3	0.3	0.129099	0.5	"0"	"12345,12347,12353,12349,12354,12346,12351,12350,12348,12352"	10000	8622.6	9779.2	220.8	1377.4	0.0503985
60	0.5	0.3	0.3	0.193649	0.1	"0"	"12345,12347,12350,12353,12352,12351,12349,12354,12346,12348"	10000	9488.5	9702	298	511.5	0.105825
60	0.5	0.3	0.3	0.193649	0.2	"0"	"12345,12347,12350,12353,12351,12352,12349,12346,12354,12348"	10000	9304.4	9727.6	272.4	695.6	0.0911506
60	0.5	0.3	0.3	0.193649	0.3	"0"	"12345,12347,12353,12350,12351,12349,12354,12352,12346,12348"	10000	9075.3	9749.3	250.7	924.7	0.0746202
60	0.5	0.3	0.3	0.193649	0.4	"0"	"12345,12353,12347,12354,12351,12350,12349,12352,12346,12348"	10000	8819.5	9765.1	234.9	1180.5	0.0599385
60	0.5	0.3	0.3	0.193649	0.5	"0,3"	"12347,12353,12349,12354,12350,12346,12351,12352,12348,12345"	10000	8560.8	9784.8	215.2	1439.2	0.0480995
60	0.5	0.3	0.3	0.258199	0.1	"0"	"12345,12347,12352,12350,12353,12351,12354,12346,12349,12348"	10000	9186.8	9701.8	298.2	813.2	0.0830403
60	0.5	0.3	0.3	0.258199	0.2	"0"	"12345,12347,12353,12350,12352,12351,12354,12349,12346,12348"	10000	9053.8	9718.1	281.9	946.2	0.0739422
60	0.5	0.3	0.3	0.258199	0.3	"0,3"	"12347,12353,12350,12351,12352,12354,12349,12346,12348,12345"	10000	8878.9	9755.1	244.9	1121.1	0.0628253
60	0.5	0.3	0.3	0.258199	0.4	"0,1,3"	"12347,12353,12350,12352,12354,12351,12346,12348,12349,12345"	10000	8663	9765.3	234.7	1337	0.0521661
60	0.5	0.3	0.3	0.258199	0.5	"0,3"	"12353,12347,12352,12350,12346,12354,12349,12351,12348,12345"	10000	8428.2	9780	220	1571.8	0.043012
60	0.5	0.3	0.3	0.322749	0.1	"0,3"	"12347,12350,12353,12352,12354,12351,12346,12348,12349,12345"	10000	8790.3	9756.8	243.2	1209.7	0.0590519
60	0.5	0.3	0.3	0.322749	0.2	"0,2,3"	"12347,12353,12352,12351,12354,12346,12348,12349,12350,12345"	10000	8701.8	9798.9	201.1	1298.2	0.0543257
60	0.5	0.3	0.3	0.322749	0.3	"0,3"	"12347,12353,12350,12352,12354,12351,12346,12349,12348,12345"	10000	8542.9	9767.1	232.9	1457.1	0.0480781
60	0.5	0.3	0.3	0.322749	0.4	"0,3"	"12347,12353,12354,12352,12350,12346,12351,12348,12349,12345"	10000	8364.2	9771.8	228.2	1635.8	0.0415668
60	0.5	0.3	0.3	0.322749	0.5	"0,3"	"12347,12352,12353,12354,12350,12346,12351,12349,12348,12345"	10000	8173.3	9775.5	224.5	1826.7	0.0355324
60	0.5	0.3	0.3	0.387298	0.1	"0,1,3,46"	"12347,12352,12350,12354,12353,12346,12348,12349,12345,12351"	10000	8418	9154.5	845.5	1582	0.0397678
60	0.5	0.3	0.3	0.387298	0.2	"0,1,3"	"12347,12352,12350,12354,12353,12346,12348,12351,12349,12345"	10000	8231.2	9772.8	227.2	1768.8	0.0375393
60	0.5	0.3	0.3	0.387298	0.3	"0,1,3"	"12347,12352,12354,12350,12353,12346,12348,12351,12349,12345"	10000	8117.9	9774.9	225.1	1882.1	0.0344018
60	0.5	0.3	0.3	0.387298	0.4	"0,1,3"	"12347,12352,12354,12350,12353,12346,12348,12351,12349,12345"	10000	7990.3	9777.6	222.4	2009.7	0.0308859
60	0.5	0.3	0.3	0.387298	0.5	"0,1,3"	"12347,12354,12352,12350,12353,12346,12348,12351,12349,12345"	10000	7827.5	9783.4	216.6	2172.5	0.0273842
60	0.5	0.3	0.3	0.451848	0.1	"0,1,3,48,52,53,55"	"12354,12348,12346,12351,12349,12345,12352,12353,12347,12350"	10000	8562.3	7138.2	2861.8	1437.7	0.0263027
60	0.5	0.3	0.3	0.451848	0.2	"0,1,2,3,48,52,53,55"	"12348,12354,12346,12349,12351,12345,12352,12353,12347,12350"	10000	8448.7	8708.3	1291.7	1551.3	0.0252892
60	0.5	0.3	0.3	0.451848	0.3	"0,1,2,3,48,52,53,54,55"	"12354,12348,12349,12351,12345,12352,12353,12347,12346,12350"	10000	8415.4	9471	529	1584.6	0.0237944
60	0.5	0.3	0.3	0.451848	0.4	"0,1,3,48,52,53,54,55"	"12354,12348,12349,12345,12351,12352,12353,12347,12346,12350"	10000	8223.3	9726.3	273.7	1776.7	0.0220214
60	0.5	0.3	0.3	0.451848	0.5	"0,1,2,3,49,52,53,55"	"12354,12348,12349,12351,12345,12352,12353,12347,12346,12350"	10000	8001.7	9782.5	217.5	1998.3	0.0201465
60	0.5	0.3	0.3	0.516398	0.1	"1,3,50,52,53,54,55,56,57,58"	"12349,12345,12352,12348,12353,12354,12351,12347,12350,12346"	10000	9199.8	3634.3	6365.7	800.2	0.0174768
60	0.5	0.3	0.3	0.516398	0.2	"1,3,48,50,53,55,56,57,58"	"12349,12345,12352,12348,12353,12351,12354,12347,12350,12346"	10000	8997	5688	4312	1003	0.0170159
60	0.5	0.3	0.3	0.516398	0.3	"1,3,48,51,53,55,56,57,58"	"12349,12345,12352,12348,12353,12354,12351,12347,12350,12346"	10000	8762.5	8291.5	1708.5	1237.5	0.0163129
60	0.5	0.3	0.3	0.516398	0.4	"1,3,50,53,55,56,57,58"	"12349,12345,12352,12353,12348,12351,12354,12347,12350,12346"	10000	8502.5	9443.8	556.2	1497.5	0.015443
60	0.5	0.3	0.3	0.516398	0.5	"1,3,50,51,55,57,58"	"12349,12345,12348,12352,12353,12354,12351,12347,12350,12346"	10000	8251.7	9708.3	291.7	1748.3	0.0144792
60	0.5	0.3	0.3	0.580948	0.1	"50,52,53,56,57,58,59"	"12348,12352,12353,12351,12354,12345,12350,12346,12349,12347"	10000	9662.4	1632.8	8367.2	337.6	0.0118045
60	0.5	0.3	0.3	0.580948	0.2	"53,54,55,56,58,59"	"12351,12352,12348,12353,12350,12354,12345,12346,12349,12347"	10000	9443.8	3490.1	6509.9	556.2	0.011591
60	0.5	0.3	0.3	0.580948	0.3	"53,54,56,57,59"	"12352,12348,12353,12351,12345,12354,12346,12350,12349,12347"	10000	9185.3	5889.8	4110.2	814.7	0.0112574
60	0.5	0.3	0.3	0.580948	0.4	"50,53,55,57,58,59"	"12348,12352,12353,12350,12351,12345,12346,12354,12349,12347"	10000	8901	7780.2	2219.8	1099	0.0108316
60	0.5	0.3	0.3	0.580948	0.5	"53,55,56,57,58,59"	"12353,12352,12350,12348,12349,12346,12345,12351,12354,12347"	10000	8604	8959.7	1040.3	1396	0.0103429
60	0.5	0.3	0.3	0.645497	0.1	"53,55,57,58,59"	"12352,12353,12345,12346,12354,12350,12351,12347,12349,12348"	10000	9707	1215.5	8784.5	293	0.00814655
60	0.5	0.3	0.3	0.645497	0.2	"53,56,57,58,59"	"12352,12353,12345,12346,12354,12350,12349,12351,12347,12348"	10000	9471.2	2527.6	7472.4	528.8	0.00804501
60	0.5	0.3	0.3	0.645497	0.3	"53,57,58,59"	"12352,12353,12345,12346,12349,12351,12350,12348,12347,12354"	10000	9215.5	4288.8	5711.2	784.5	0.00788367
60	0.5	0.3	0.3	0.645497	0.4	"53,54,57,58,59"	"12353,12352,12345,12346,12349,12351,12347,12348,12350,12354"	10000	8941	6066.3	3933.7	1059	0.00767302
60	0.5	0.3	0.3	0.645497	0.5	"49,51,56,57,58,59"	"12352,12348,12353,12347,12345,12346,12349,12351,12354,12350"	10000	8644.6	7557.9	2442.1	1355.4	0.00742481
60	0.5	0.3	0.3	0.710047	0.1	"55,57,58,59"	"12352,12345,12353,12346,12354,12347,12349,12351,12348,12350"	10000	9720.5	971.5	9028.5	279.5	0.00575204
60	0.5	0.3	0.3	0.710047	0.2	"51,55,57,58,59"	"12348,12352,12353,12350,12345,12354,12351,12347,12346,12349"	10000	9484.1	1903.1	8096.9	515.9	0.00570248
60	0.5	0.3	0.3	0.710047	0.3	"51,53,55,57,58,59"	"12348,12353,12352,12350,12345,12346,12354,12349,12347,12351"	10000	9250.9	3120.1	6879.9	749.1	0.00562275
60	0.5	0.3	0.3	0.710047	0.4	"51,55,57,58,59"	"12348,12352,12350,12345,12346,12351,12353,12354,12349,12347"	10000	8979.9	4632	5368	1020.1	0.00551692
60	0.5	0.3	0.3	0.710047	0.5	"51,56,57,58,59"	"12348,12352,12354,12345,12350,12346,12353,12349,12351,12347"	10000	8699.6	6042.3	3957.7	1300.4	0.00538977
60	0.5	0.3	0.3	0.774597	0.1	"51,55,57,58,59,60"	"12348,12350,12352,12346,12353,12349,12347,12345,12354,12351"	10000	9700.5	880.6	9119.4	299.5	0.00415295
60	0.5	0.3	0.3	0.774597	0.2	"51,57,58,59"	"12348,12352,12346,12351,12347,12349,12350,12345,12354"	10000	9497.11	1596.89	8403.11	502.889	0.00410592
60	0.5	0.3	0.3	0.774597	0.3	"51,53,56,57,59,60"	"12348,12353,12354,12352,12347,12349,12345,12350,12346,12351"	10000	9271.6	2454.2	7545.8	728.4	0.00408808
60	0.5	0.3	0.3	0.774597	0.4	"53,57,58,59,60"	"12353,12352,12346,12354,12349,12348,12347,12350,12345,12351"	10000	9028.6	3523.8	6476.2	971.4	0.00403415
60	0.5	0.3	0.3	0.774597	0.5	"51,53,56,57,58,59"	"12348,12353,12354,12352,12346,12349,12351,12347,12350,12345"	10000	8752.1	4739.1	5260.9	1247.9	0.00396841
60	0.5	0.3	0.3	0.839146	0.1	"57,58,59"	"12350,12354,12346,12352,12347,12351,12345,12348,12353,12349"	10000	9733.6	690.4	9309.6	266.4	0.00306171
60	0.5	0.3	0.3	0.839146	0.2	"51,53,55,58,59"	"12345,12353,12350,12346,12352,12351,12347,12354,12348,12349"	10000	9503.1	1326.5	8673.5	496.9	0.00304921
60	0.5	0.3	0.3	0.839146	0.3	"51,56,58,59"	"12348,12345,12354,12352,12346,12351,12347,12349,12350,12353"	10000	9287	2014	7986	713	0.00302876
60	0.5	0.3	0.3	0.839146	0.4	"56,57,58,59"	"12354,12345,12352,12346,12349,12351,12347,12348,12350,12353"	10000	9067.4	2767.2	7232.8	932.6	0.00300104
60	0.5	0.3	0.3	0.839146	0.5	"51,57,58,59"	"12348,12345,12352,12354,12349,12346,12351,12347,12353,12350"	10000	8807.9	3713.1	6286.9	1192.1	0.00296688
60	0.5	0.3	0.3	0.903696	0.1	"53,55,56,58,59,60"	"12353,12351,12354,12346,12352,12347,12348,12350,12349,12345"	10000	9714.3	656.1	9343.9	285.7	0.00230088
60	0.5	0.3	0.3	0.903696	0.2	"51,56,58,59,60"	"12348,12354,12352,12346,12353,12347,12349,12350,12351,12345"	10000	9525.6	1123	8877	474.4	0.00229456
60	0.5	0.3	0.3	0.903696	0.3	"50,51,56,58,59,60"	"12352,12348,12354,12346,12353,12349,12350,12351,12347,12345"	10000	9300.2	1686	8314	699.8	0.00228414
60	0.5	0.3	0.3	0.903696	0.4	"50,58,59,60"	"12352,12353,12348,12349,12347,12345,12350,12351,12346,12354"	10000	9097.3	2287.3	7712.7	902.7	0.00226992
60	0.5	0.3	0.3	0.903696	0.5	"51,53,55,57,59,60"	"12348,12353,12350,12352,12349,12347,12345,12346,12351,12354"	10000	8856.5	3020.5	6979.5	1143.5	0.00225227
60	0.5	0.3	0.3	0.968246	0.1	"53,56,57,58,59,60"	"12353,12354,12352,12346,12347,12348,12349,12345,12350,12351"	10000	9727.3	569.5	9430.5	272.7	0.00175947
60	0.5	0.3	0.3	0.968246	0.2	"51,53,57,58,59,60"	"12348,12353,12352,12345,12346,12354,12350,12349,12347,12351"	10000	9528.9	988.7	9011.3	471.1	0.00175633
60	0.5	0.3	0.3	0.968246	0.3	"51,53,55,57,58,59"	"12348,12353,12351,12352,12345,12346,12354,12349,12347,12350"	10000	9330.9	1443.3	8556.7	669.1	0.00175113
60	0.5	0.3	0.3	0.968246	0.4	"50,51,55,56,58,59,60"	"12352,12348,12351,12354,12346,12353,12349,12347,12345,12350"	10000	9118.9	1968.3	8031.7	881.1	0.00174399
60	0.5	0.3	0.3	0.968246	0.5	"51,53,58,59,60"	"12348,12353,12352,12349,12347,12350,12345,12346,12351,12354"	10000	8907.5	2515.2	7484.8	1092.5	0.00173508
60	0.5	0.3	0.3	1.0328	0.1	"51,58,59,60"	"12348,12352,12353,12347,12349,12345,12350,12346,12354,12351"	10000	9726.4	511.1	9488.9	273.6	0.00136678
60	0.5	0.3	0.3	1.0328	0.2	"51,54,56,57,58,59,60"	"12348,12353,12354,12345,12352,12346,12347,12349,12350,12351"	10000	9533.8	890.4	9109.6	466.2	0.00136531
60	0.5	0.3	0.3	1.0328	0.3	"51,57,58,59,60"	"12348,12350,12345,12352,12346,12353,12347,12349,12354,12351"	10000	9360.9	1244.8	8755.2	639.1	0.00136286
60	0.5	0.3	0.3	1.0328	0.4	"53,56,58,59,60"	"12353,12354,12352,12346,12347,12349,12348,12350,12351,12345"	10000	9165.2	1650.9	8349.1	834.8	0.00135949
60	0.5	0.3	0.3	1.0328	0.5	"51,53,56,57,58,59,60"	"12348,12353,12354,12345,12352,12346,12349,12347,12350,12351"	10000	8940.6	2166	7834	1059.4	0.00135525
60	0.5	0.3	0.3	1.09735	0.1	"51,54,56,57,58,59,60"	"12345,12348,12353,12354,12350,12352,12346,12347,12349,12351"	10000	9637.1	610.4	9389.6	362.9	0.00107693
60	0.5	0.3	0.3	1.09735	0.2	"50,51,54,56,57,59,60"	"12352,12348,12353,12354,12350,12345,12347,12349,12346,12351"	10000	9515.9	866.9	9133.1	484.1	0.00107634
60	0.5	0.3	0.3	1.09735	0.3	"51,53,57,58,59,60"	"12348,12353,12350,12345,12352,12346,12347,12349,12354,12351"	10000	9365.3	1129.2	8870.8	634.7	0.00107535
60	0.5	0.3	0.3	1.09735	0.4	"50,51,54,56,57,58,59,60"	"12352,12348,12353,12354,12350,12346,12349,12347,12351,12345"	10000	9163.6	1520.5	8479.5	836.4	0.00107397
60	0.5	0.3	0.3	1.09735	0.5	"51,53,54,57,59,60"	"12348,12352,12353,12350,12349,12347,12345,12346,12354,12351"	10000	8990.9	1881	8119	1009.1	0.00107225
60	0.5	0.3	0.3	1.1619	0.1	"52,53,54,56,59,60"	"12348,12345,12352,12353,12354,12349,12350,12347,12346,12351"	10000	9650	563.6	9436.4	350	0.000859505
60	0.5	0.3	0.3	1.1619	0.2	"53,57,58,59,60"	"12353,12345,12352,12347,12349,12348,12350,12346,12351,12354"	10000	9595.7	668.4	9331.6	404.3	0.00085938
60	0.5	0.3	0.3	1.1619	0.3	"53,57,58,59,60"	"12353,12350,12345,12352,12346,12349,12347,12348,12354,12351"	10000	9415.7	978.7	9021.3	584.3	0.000859156
60	0.5	0.3	0.3	1.1619	0.4	"51,53,56,58,59,60"	"12348,12353,12354,12352,12346,12349,12347,12351,12350,12345"	10000	9209.8	1334	8666	790.2	0.000858842
60	0.5	0.3	0.3	1.1619	0.5	"51,53,54,56,57,58,59,60"	"12348,12345,12353,12354,12351,12350,12352,12349,12347,12346"	10000	9003	1692.1	8307.9	997	0.000858451
60	0.5	0.3	0.3	1.22644	0.1	"50,54,57,59,60"	"12352,12353,12350,12345,12348,12349,12347,12351,12346,12354"	10000	9707.8	449.8	9550.2	292.2	0.000693998
60	0.5	0.3	0.3	1.22644	0.2	"56,57,58,59,60"	"12354,12345,12346,12352,12347,12349,12353,12348,12350,12351"	10000	9599.9	620.5	9379.5	400.1	0.00069411
60	0.5	0.3	0.3	1.22644	0.3	"52,53,56,57,58,59,60"	"12348,12353,12354,12345,12352,12349,12347,12350,12346,12351"	10000	9396.5	929.6	9070.4	603.5	0.000694282
60	0.5	0.3	0.3	1.22644	0.4	"51,53,58,59,60"	"12348,12345,12353,12352,12346,12350,12349,12347,12354,12351"	10000	9221.7	1209.5	8790.5	778.3	0.000694517
60	0.5	0.3	0.3	1.22644	0.5	"53,56,58,59,60"	"12353,12354,12350,12352,12349,12347,12348,12346,12351,12345"	10000	9075.2	1460.5	8539.5	924.8	0.000694819
60	0.5	0.3	0.3	1.29099	0.1	"51,54,56,58,59,60"	"12348,12353,12350,12346,12352,12347,12349,12351,12354,12345"	10000	9685.8	456.6	9543.4	314.2	0.000566307
60	0.5	0.3	0.3	1.29099	0.2	"51,54,57,58,59,60"	"12348,12353,12345,12352,12349,12347,12350,12346,12351,12354"	10000	9588.1	603.1	9396.9	411.9	0.000566534
60	0.5	0.3	0.3	1.29099	0.3	"51,52,54,56,58,59,60"	"12348,12345,12353,12354,12352,12349,12347,12350,12346,12351"	10000	9399.4	879.8	9120.2	600.6	0.000566897
60	0.5	0.3	0.3	1.29099	0.4	"54,56,58,59,60"	"12353,12354,12350,12352,12346,12349,12348,12347,12351,12345"	10000	9281.2	1070	8930	718.8	0.000567399
60	0.5	0.3	0.3	1.29099	0.5	"54,56,57,58,59,60"	"12353,12354,12350,12345,12352,12349,12347,12348,12346,12351"	10000	9116.5	1317.1	8682.9	883.5	0.000568041
60	0.5	0.3	0.4	0	0.1	"0"	"12351,12346,12353,12347,12348,12352,12345,12349,12354,12350"	10000	9796.7	9750.8	249.2	203.3	0.164527
60	0.5	0.3	0.4	0	0.2	"0"	"12353,12346,12349,12345,12350,12348,12347,12352,12351,12354"	10000	9597.2	9756.7	243.3	402.8	0.141888
60	0.5	0.3	0.4	0	0.3	"0"	"12346,12353,12348,12350,12345,12349,12352,12347,12354,12351"	10000	9395.7	9762.8	237.2	604.3	0.116973
60	0.5	0.3	0.4	0	0.4	"0"	"12345,12346,12349,12350,12353,12352,12348,12347,12351,12354"	10000	9192	9767.7	232.3	808	0.0949839
60	0.5	0.3	0.4	0	0.5	"0"	"12349,12346,12350,12345,12348,12353,12347,12352,12351,12354"	10000	8984.5	9773.6	226.4	1015.5	0.0771474
60	0.5	0.3	0.4	0.0645497	0.1	"0"	"12345,12353,12349,12350,12352,12347,12346,12354,12348,12351"	10000	9785.8	9750.7	249.3	214.2	0.165081
60	0.5	0.3	0.4	0.0645497	0.2	"0"	"12345,12350,12353,12349,12347,12351,12354,12346,12352,12348"	10000	9588.4	9756.1	243.9	411.6	0.142373
60	0.5	0.3	0.4	0.0645497	0.3	"0"	"12345,12347,12350,12351,12349,12353,12346,12352,12354,12348"	10000	9386.1	9762.1	237.9	613.9	0.117325
60	0.5	0.3	0.4	0.0645497	0.4	"0"	"12345,12353,12347,12350,12351,12349,12354,12352,12346,12348"	10000	9179.6	9766.8	233.2	820.4	0.0951841
60	0.5	0.3	0.4	0.0645497	0.5	"0"	"12347,12345,12353,12351,12350,12349,12354,12346,12352,12348"	10000	8969.8	9771.6	228.4	1030.2	0.07721
60	0.5	0.3	0.4	0.129099	0.1	"0"	"12345,12353,12349,12350,12347,12352,12346,12351,12354,12348"	10000	9745.2	9720.2	279.8	254.8	0.16072
60	0.5	0.3	0.4	0.129099	0.2	"0"	"12345,12350,12353,12349,12347,12352,12351,12354,12346,12348"	10000	9562.3	9749.6	250.4	437.7	0.139337
60	0.5	0.3	0.4	0.129099	0.3	"0"	"12345,12347,12350,12351,12353,12349,12346,12352,12354,12348"	10000	9370	9759.8	240.2	630	0.115386
60	0.5	0.3	0.4	0.129099	0.4	"0"	"12345,12353,12347,12350,12351,12349,12346,12354,12352,12348"	10000	9165	9764.8	235.2	835	0.0939673
60	0.5	0.3	0.4	0.129099	0.5	"0"	"12345,12347,12353,12351,12350,12349,12354,12346,12352,12348"	10000	8963.6	9770.3	229.7	1036.4	0.0764387
60	0.5	0.3	0.4	0.193649	0.1	"0"	"12345,12350,12347,12352,12353,12349,12351,12346,12354,12348"	10000	9610.2	9697.5	302.5	389.8	0.14524
60	0.5	0.3	0.4	0.193649	0.2	"0,1,3"	"12347,12350,12353,12351,12352,12354,12346,12348,12349,12345"	10000	9476.6	9740.9	259.1	523.4	0.128087
60	0.5	0.3	0.4	0.193649	0.3	"0"	"12345,12347,12351,12350,12353,12354,12349,12352,12346,12348"	10000	9303.4	9742.5	257.5	696.6	0.107918
60	0.5	0.3	0.4	0.193649	0.4	"0,3"	"12347,12353,12350,12351,12349,12352,12354,12346,12348,12345"	10000	9120.7	9766.5	233.5	879.3	0.0891436
60	0.5	0.3	0.4	0.193649	0.5	"0,3"	"12353,12347,12350,12349,12351,12354,12352,12346,12348,12345"	10000	8923.7	9776	224	1076.3	0.0733143
60	0.5	0.3	0.4	0.258199	0.1	"0,3"	"12347,12350,12352,12353,12354,12351,12349,12346,12348,12345"	10000	9395.6	9743	257	604.4	0.118125
60	0.5	0.3	0.4	0.258199	0.2	"0,1,3"	"12347,12353,12350,12352,12351,12354,12346,12348,12349,12345"	10000	9305.5	9743.5	256.5	694.5	0.10696
60	0.5	0.3	0.4	0.258199	0.3	"0,3"	"12347,12353,12351,12350,12352,12354,12349,12346,12348,12345"	10000	9163.6	9748.3	251.7	836.4	0.0928593
60	0.5	0.3	0.4	0.258199	0.4	"0,3"	"12347,12353,12350,12354,12351,12352,12349,12346,12348,12345"	10000	8997.1	9760	240	1002.9	0.0788173
60	0.5	0.3	0.4	0.258199	0.5	"0,3"	"12347,12353,12350,12351,12354,12352,12349,12346,12348,12345"	10000	8820.6	9770.2	229.8	1179.4	0.0663005
60	0.5	0.3	0.4	0.322749	0.1	"0,3"	"12347,12350,12353,12352,12354,12351,12346,12349,12348,12345"	10000	9094.3	9749	251	905.7	0.0876845
60	0.5	0.3	0.4	0.322749	0.2	"0,2,3"	"12347,12353,12354,12351,12352,12346,12349,12348,12350,12345"	10000	9032.5	9790.2	209.8	967.5	0.081528
60	0.5	0.3	0.4	0.322749	0.3	"0,1,3"	"12347,12353,12350,12352,12351,12354,12346,12348,12349,12345"	10000	8920.8	9753.6	246.4	1079.2	0.0731917
60	0.5	0.3	0.4	0.322749	0.4	"0"	"12347,12345,12353,12350,12351,12352,12354,12349,12346,12348"	10000	8774.5	9730	270	1225.5	0.0642529
60	0.5	0.3	0.4	0.322749	0.5	"0,3"	"12347,12353,12350,12352,12354,12351,12349,12346,12348,12345"	10000	8632	9762.2	237.8	1368	0.0557252
60	0.5	0.3	0.4	0.387298	0.1	"0,1,3"	"12347,12350,12353,12352,12354,12346,12348,12351,12349,12345"	10000	8728.4	9761.4	238.6	1271.6	0.0615252
60	0.5	0.3	0.4	0.387298	0.2	"0,1,3"	"12347,12353,12350,12352,12354,12346,12348,12351,12349,12345"	10000	8675.6	9761.8	238.2	1324.4	0.0584396
60	0.5	0.3	0.4	0.387298	0.3	"0,1,2,3"	"12347,12353,12352,12354,12346,12348,12351,12349,12350,12345"	10000	8608.4	9798.9	201.1	1391.6	0.054022
60	0.5	0.3	0.4	0.387298	0.4	"0,1,3"	"12347,12350,12353,12354,12352,12346,12348,12351,12349,12345"	10000	8484.7	9763.9	236.1	1515.3	0.0489686
60	0.5	0.3	0.4	0.387298	0.5	"0,1,3"	"12347,12353,12350,12352,12354,12346,12348,12351,12349,12345"	10000	8357.5	9768.7	231.3	1642.5	0.0438259
60	0.5	0.3	0.4	0.451848	0.1	"0,1,2,3,48,52,53"	"12354,12348,12351,12349,12350,12345,12352,12353,12346,12347"	10000	8913.9	7277.1	2722.9	1086.1	0.0421239
60	0.5	0.3	0.4	0.451848	0.2	"0,1,2,3,48,52,53,54,55"	"12354,12348,12349,12351,12345,12352,12353,12347,12346,12350"	10000	8949.8	8491.1	1508.9	1050.2	0.0406388
60	0.5	0.3	0.4	0.451848	0.3	"0,1,2,3,48,52,53,55"	"12354,12348,12346,12349,12351,12345,12352,12353,12347,12350"	10000	8694.7	9544.9	455.1	1305.3	0.0384229
60	0.5	0.3	0.4	0.451848	0.4	"0,1,2,3,48,52,53,55"	"12348,12354,12346,12349,12351,12345,12352,12353,12347,12350"	10000	8562.5	9763.5	236.5	1437.5	0.0357561
60	0.5	0.3	0.4	0.451848	0.5	"0,1,2,3,49,52,53,55"	"12354,12348,12349,12350,12351,12345,12352,12353,12347,12346"	10000	8413.1	9788.5	211.5	1586.9	0.0328915
60	0.5	0.3	0.4	0.516398	0.1	"1,3,48,52,53,54,55,56,57,58"	"12349,12345,12352,12348,12353,12354,12351,12347,12350,12346"	10000	9394.8	3733.9	6266.1	605.2	0.0287549
60	0.5	0.3	0.4	0.516398	0.2	"1,3,48,50,53,55,56,57,58"	"12349,12345,12352,12348,12353,12351,12354,12347,12350,12346"	10000	9245.9	5891.2	4108.8	754.1	0.0280445
60	0.5	0.3	0.4	0.516398	0.3	"1,3,50,53,55,56,57,58"	"12349,12345,12352,12348,12353,12354,12351,12347,12350,12346"	10000	9070.7	8414.6	1585.4	929.3	0.0269522
60	0.5	0.3	0.4	0.516398	0.4	"1,3,50,53,55,56,57,58"	"12349,12345,12352,12353,12348,12351,12354,12347,12350,12346"	10000	8876.6	9545.5	454.5	1123.4	0.0255866
60	0.5	0.3	0.4	0.516398	0.5	"1,3,48,51,53,55,57,58"	"12349,12345,12352,12353,12348,12354,12351,12347,12350,12346"	10000	8686.3	9733.5	266.5	1313.7	0.0240563
60	0.5	0.3	0.4	0.580948	0.1	"52,53,55,56,58,59"	"12352,12353,12348,12350,12354,12351,12345,12346,12349,12347"	10000	9766	1635.7	8364.3	234	0.0198187
60	0.5	0.3	0.4	0.580948	0.2	"53,54,55,56,57,58,59"	"12352,12353,12348,12350,12351,12345,12354,12346,12349,12347"	10000	9582.1	3668.2	6331.8	417.9	0.0194742
60	0.5	0.3	0.4	0.580948	0.3	"53,54,55,56,57,59"	"12352,12351,12348,12353,12350,12354,12345,12346,12349,12347"	10000	9388.8	6317.5	3682.5	611.2	0.0189331
60	0.5	0.3	0.4	0.580948	0.4	"53,54,55,56,57,59"	"12352,12351,12353,12350,12348,12354,12349,12345,12346,12347"	10000	9165.3	8298.1	1701.9	834.7	0.0182374
60	0.5	0.3	0.4	0.580948	0.5	"53,55,56,57,58,59"	"12353,12352,12350,12348,12345,12349,12346,12351,12354,12347"	10000	8941.9	9251.1	748.9	1058.1	0.0174321
60	0.5	0.3	0.4	0.645497	0.1	"53,55,57,58,59"	"12352,12353,12345,12346,12354,12351,12348,12347,12349,12350"	10000	9774.4	1231.3	8768.7	225.6	0.0138811
60	0.5	0.3	0.4	0.645497	0.2	"53,55,56,57,58,59"	"12352,12350,12354,12353,12345,12346,12349,12351,12347,12348"	10000	9595.8	2550.1	7449.9	404.2	0.0137102
60	0.5	0.3	0.4	0.645497	0.3	"51,53,56,57,58,59"	"12348,12352,12353,12345,12346,12349,12351,12347,12354,12350"	10000	9406.2	4559.9	5440.1	593.8	0.0134375
60	0.5	0.3	0.4	0.645497	0.4	"51,54,56,57,58,59"	"12348,12352,12353,12345,12346,12349,12347,12351,12354,12350"	10000	9202.5	6531.1	3468.9	797.5	0.0130797
60	0.5	0.3	0.4	0.645497	0.5	"49,51,56,57,58,59"	"12352,12345,12353,12347,12346,12349,12348,12351,12354,12350"	10000	8973.8	8019	1981	1026.2	0.0126554
60	0.5	0.3	0.4	0.710047	0.1	"55,57,58,59"	"12352,12350,12345,12353,12346,12354,12351,12347,12348,12349"	10000	9775.3	996.2	9003.8	224.7	0.00990669
60	0.5	0.3	0.4	0.710047	0.2	"55,57,58,59"	"12352,12345,12353,12346,12354,12351,12347,12350,12349,12348"	10000	9600.7	1962.9	8037.1	399.3	0.00981966
60	0.5	0.3	0.4	0.710047	0.3	"51,53,55,57,58,59"	"12348,12353,12352,12350,12345,12346,12354,12349,12351,12347"	10000	9408.5	3327.9	6672.1	591.5	0.00967925
60	0.5	0.3	0.4	0.710047	0.4	"53,55,57,58,59"	"12353,12352,12345,12346,12351,12354,12349,12347,12350,12348"	10000	9219.9	4969.7	5030.3	780.1	0.00949212
60	0.5	0.3	0.4	0.710047	0.5	"51,56,57,58,59"	"12348,12352,12354,12345,12350,12346,12353,12349,12347,12351"	10000	9007	6446.4	3553.6	993	0.00926618
60	0.5	0.3	0.4	0.774597	0.1	"51,56,57,58,59"	"12348,12354,12352,12353,12346,12347,12350,12351,12349,12345"	10000	9772.7	862.6	9137.4	227.3	0.00720837
60	0.5	0.3	0.4	0.774597	0.2	"51,56,57,58,59"	"12348,12354,12352,12345,12353,12346,12347,12350,12351,12349"	10000	9604.5	1579.7	8420.3	395.5	0.0071629
60	0.5	0.3	0.4	0.774597	0.3	"51,53,57,59,60"	"12348,12353,12352,12350,12349,12347,12354,12345,12346,12351"	10000	9432.5	2499.5	7500.5	567.5	0.0070889
60	0.5	0.3	0.4	0.774597	0.4	"51,53,57,59,60"	"12348,12353,12352,12345,12349,12350,12351,12354,12347,12346"	10000	9238.5	3760.4	6239.6	761.5	0.00698918
60	0.5	0.3	0.4	0.774597	0.5	"51,53,57,58,59"	"12348,12353,12352,12350,12346,12349,12351,12354,12345,12347"	10000	9041.2	5050.9	4949.1	958.8	0.00686712
60	0.5	0.3	0.4	0.839146	0.1	"51,53,56,58,59,60"	"12348,12353,12354,12352,12350,12347,12351,12349,12345,12346"	10000	9766.3	763.9	9236.1	233.7	0.00534441
60	0.5	0.3	0.4	0.839146	0.2	"53,55,58,59"	"12353,12350,12352,12346,12347,12351,12349,12348,12345,12354"	10000	9608.5	1309.7	8690.3	391.5	0.0053201
60	0.5	0.3	0.4	0.839146	0.3	"51,57,58,59"	"12348,12345,12352,12346,12354,12353,12349,12350,12351,12347"	10000	9446.7	2016.6	7983.4	553.3	0.00528029
60	0.5	0.3	0.4	0.839146	0.4	"51,53,56,57,58,59"	"12348,12353,12354,12345,12352,12346,12349,12350,12347,12351"	10000	9265.3	2862.9	7137.1	734.7	0.00522617
60	0.5	0.3	0.4	0.839146	0.5	"57,58,59"	"12350,12345,12352,12346,12354,12349,12353,12348,12351,12347"	10000	9072.2	3872.7	6127.3	927.8	0.00515925
60	0.5	0.3	0.4	0.903696	0.1	"51,53,56,57,58,59,60"	"12348,12353,12354,12345,12346,12352,12350,12347,12349,12351"	10000	9752.9	704.2	9295.8	247.1	0.00403302
60	0.5	0.3	0.4	0.903696	0.2	"51,53,58,59,60"	"12348,12353,12352,12347,12349,12350,12346,12351,12354,12345"	10000	9617.1	1129.2	8870.8	382.9	0.00401979
60	0.5	0.3	0.4	0.903696	0.3	"51,53,56,57,58,59,60"	"12348,12353,12354,12350,12352,12345,12346,12347,12349,12351"	10000	9449.7	1701.7	8298.3	550.3	0.003998
60	0.5	0.3	0.4	0.903696	0.4	"57,58,59,60"	"12352,12350,12345,12346,12353,12347,12349,12348,12351,12354"	10000	9293.1	2325.5	7674.5	706.9	0.0039682
60	0.5	0.3	0.4	0.903696	0.5	"50,53,56,58,59,60"	"12352,12353,12354,12346,12349,12347,12348,12350,12351,12345"	10000	9103.7	3111	6889	896.3	0.00393107
60	0.5	0.3	0.4	0.968246	0.1	"51,53,56,57,58,59,60"	"12348,12353,12354,12352,12346,12347,12350,12349,12345,12351"	10000	9750.9	639.9	9360.1	249.1	0.0030935
60	0.5	0.3	0.4	0.968246	0.2	"51,53,56,57,59,60"	"12348,12353,12354,12350,12352,12347,12345,12349,12351,12346"	10000	9614.8	1009.7	8990.3	385.2	0.00308621
60	0.5	0.3	0.4	0.968246	0.3	"53,57,58,59,60"	"12352,12353,12345,12346,12347,12348,12354,12350,12349,12351"	10000	9476	1424.4	8575.6	524	0.00307417
60	0.5	0.3	0.4	0.968246	0.4	"51,53,55,57,58,59,60"	"12348,12353,12351,12350,12345,12352,12347,12349,12346,12354"	10000	9298	1981.9	8018.1	702	0.00305761
60	0.5	0.3	0.4	0.968246	0.5	"53,56,57,58,59,60"	"12353,12354,12350,12352,12346,12349,12347,12348,12345,12351"	10000	9127.5	2540.5	7459.5	872.5	0.00303684
60	0.5	0.3	0.4	1.0328	0.1	"51,54,58,59,60"	"12348,12353,12352,12347,12345,12350,12349,12351,12346,12354"	10000	9773.5	536.7	9463.3	226.5	0.0024086
60	0.5	0.3	0.4	1.0328	0.2	"51,57,58,59,60"	"12348,12345,12353,12346,12352,12347,12349,12350,12351,12354"	10000	9641.8	868.3	9131.7	358.2	0.00240458
60	0.5	0.3	0.4	1.0328	0.3	"51,54,57,58,59,60"	"12348,12353,12350,12346,12352,12347,12349,12345,12351,12354"	10000	9480.5	1254.5	8745.5	519.5	0.00239791
60	0.5	0.3	0.4	1.0328	0.4	"51,54,57,58,59,60"	"12348,12353,12350,12352,12347,12349,12346,12351,12354,12345"	10000	9313.7	1684.5	8315.5	686.3	0.00238869
60	0.5	0.3	0.4	1.0328	0.5	"51,52,54,58,59,60"	"12348,12345,12353,12346,12352,12354,12349,12347,12350,12351"	10000	9144.8	2181.6	7818.4	855.2	0.00237708
60	0.5	0.3	0.4	1.09735	0.1	"54,58,59,60"	"12353,12346,12352,12347,12348,12349,12350,12351,12354,12345"	10000	9796.5	435.9	9564.1	203.5	0.0019011
60	0.5	0.3	0.4	1.09735	0.2	"52,56,57,58,59,60"	"12348,12354,12350,12345,12346,12352,12347,12353,12349,12351"	10000	9619.2	811.1	9188.9	380.8	0.00189891
60	0.5	0.3	0.4	1.09735	0.3	"51,54,56,58,59,60"	"12348,12353,12354,12352,12347,12349,12350,12351,12346,12345"	10000	9481.9	1123.1	8876.9	518.1	0.00189525
60	0.5	0.3	0.4	1.09735	0.4	"50,51,54,56,57,58,59,60"	"12352,12348,12345,12353,12354,12350,12346,12349,12347,12351"	10000	9301.3	1543.6	8456.4	698.7	0.00189018
60	0.5	0.3	0.4	1.09735	0.5	"51,53,57,58,59,60"	"12348,12353,12350,12346,12352,12349,12347,12345,12351,12354"	10000	9178.7	1865	8135	821.3	0.00188376
60	0.5	0.3	0.4	1.1619	0.1	"51,52,54,56,58,59,60"	"12348,12345,12353,12354,12352,12347,12350,12349,12351,12346"	10000	9704.2	556	9444	295.8	0.0015193
60	0.5	0.3	0.4	1.1619	0.2	"51,54,57,58,59,60"	"12345,12353,12350,12352,12346,12347,12349,12348,12354,12351"	10000	9626.1	721.9	9278.1	373.9	0.00151814
60	0.5	0.3	0.4	1.1619	0.3	"53,56,57,58,59,60"	"12353,12354,12350,12345,12352,12346,12347,12348,12349,12351"	10000	9500.2	993.2	9006.8	499.8	0.0015162
60	0.5	0.3	0.4	1.1619	0.4	"51,52,57,58,59,60"	"12348,12345,12350,12352,12346,12347,12349,12353,12354,12351"	10000	9343.5	1323.5	8676.5	656.5	0.00151349
60	0.5	0.3	0.4	1.1619	0.5	"51,54,57,58,59,60"	"12348,12353,12350,12352,12346,12347,12349,12354,12351,12345"	10000	9198.3	1649.7	8350.3	801.7	0.00151006
60	0.5	0.3	0.4	1.22644	0.1	"51,53,56,58,59,60"	"12348,12353,12350,12346,12352,12347,12349,12351,12345,12354"	10000	9730	493.6	9506.4	270	0.001228
60	0.5	0.3	0.4	1.22644	0.2	"54,56,57,58,59,60"	"12353,12354,12345,12352,12347,12348,12349,12350,12346,12351"	10000	9654.9	632.5	9367.5	345.1	0.00122744
60	0.5	0.3	0.4	1.22644	0.3	"51,54,56,58,59,60"	"12348,12353,12351,12352,12346,12347,12349,12350,12354,12345"	10000	9507.3	913.7	9086.3	492.7	0.00122648
60	0.5	0.3	0.4	1.22644	0.4	"51,56,57,58,59,60"	"12348,12354,12350,12352,12347,12349,12353,12346,12351,12345"	10000	9362.1	1193.5	8806.5	637.9	0.00122513
60	0.5	0.3	0.4	1.22644	0.5	"54,57,58,59,60"	"12353,12350,12345,12352,12347,12349,12348,12354,12346,12351"	10000	9241.7	1432.7	8567.3	758.3	0.00122343
60	0.5	0.3	0.4	1.29099	0.1	"54,55,56,57,58,59,60"	"12353,12351,12354,12350,12345,12352,12347,12349,12348,12346"	10000	9722.8	454.2	9545.8	277.2	0.00100286
60	0.5	0.3	0.4	1.29099	0.2	"51,53,55,58,59,60"	"12348,12353,12351,12352,12346,12350,12347,12349,12354,12345"	10000	9626.5	645.3	9354.7	373.5	0.00100264
60	0.5	0.3	0.4	1.29099	0.3	"51,52,54,58,59,60"	"12348,12345,12353,12352,12346,12350,12347,12349,12354,12351"	10000	9506.5	853.2	9146.8	493.5	0.00100224
60	0.5	0.3	0.4	1.29099	0.4	"51,54,56,58,59,60"	"12348,12353,12354,12352,12346,12349,12350,12347,12351,12345"	10000	9381.2	1089.8	8910.2	618.8	0.00100168
60	0.5	0.3	0.4	1.29099	0.5	"51,54,56,57,58,59,60"	"12348,12352,12353,12354,12350,12345,12346,12349,12347,12351"	10000	9223.4	1361.8	8638.2	776.6	0.00100097
60	0.5	0.3	0.5	0	0.1	"0"	"12346,12351,12347,12352,12348,12345,12349,12353,12354,12350"	10000	9835.4	9749.2	250.8	164.6	0.199094
60	0.5	0.3	0.5	0	0.2	"0"	"12349,12353,12347,12346,12350,12345,12352,12348,12351,12354"	10000	9680	9754.2	245.8	320	0.175478
60	0.5	0.3	0.5	0	0.3	"0"	"12353,12350,12348,12352,12346,12349,12345,12347,12351,12354"	10000	9513.9	9759	241	486.1	0.148496
60	0.5	0.3	0.5	0	0.4	"0"	"12346,12349,12348,12350,12345,12353,12352,12347,12354,12351"	10000	9354	9763.4	236.6	646	0.123706
60	0.5	0.3	0.5	0	0.5	"0"	"12345,12346,12349,12350,12353,12352,12348,12347,12351,12354"	10000	9192	9767.7	232.3	808	0.102811
60	0.5	0.3	0.5	0.0645497	0.1	"0"	"12345,12353,12349,12350,12352,12348,12346,12347,12351,12354"	10000	9826.4	9750.1	249.9	173.6	0.199716
60	0.5	0.3	0.5	0.0645497	0.2	"0"	"12345,12349,12353,12350,12351,12347,12352,12346,12348,12354"	10000	9672.1	9753.8	246.2	327.9	0.17604
60	0.5	0.3	0.5	0.0645497	0.3	"0"	"12345,12347,12353,12350,12349,12346,12351,12352,12354,12348"	10000	9509.5	9759.3	240.7	490.5	0.148936
60	0.5	0.3	0.5	0.0645497	0.4	"0"	"12345,12347,12353,12350,12351,12346,12349,12352,12354,12348"	10000	9348.1	9763	237	651.9	0.123993
60	0.5	0.3	0.5	0.0645497	0.5	"0"	"12345,12353,12347,12350,12351,12349,12354,12352,12346,12348"	10000	9179.6	9766.6	233.4	820.4	0.102948
60	0.5	0.3	0.5	0.129099	0.1	"0"	"12345,12349,12353,12352,12347,12350,12351,12346,12354,12348"	10000	9797	9718.7	281.3	203	0.195229
60	0.5	0.3	0.5	0.129099	0.2	"0"	"12345,12350,12349,12353,12347,12346,12351,12352,12354,12348"	10000	9650.9	9745.8	254.2	349.1	0.172812
60	0.5	0.3	0.5	0.129099	0.3	"0"	"12345,12347,12350,12353,12349,12346,12352,12351,12354,12348"	10000	9496.2	9757	243	503.8	0.14679
60	0.5	0.3	0.5	0.129099	0.4	"0"	"12345,12347,12351,12350,12353,12349,12346,12352,12354,12348"	10000	9337.5	9762	238	662.5	0.122592
60	0.5	0.3	0.5	0.129099	0.5	"0"	"12345,12353,12347,12350,12351,12349,12354,12346,12352,12348"	10000	9169.8	9765.8	234.2	830.2	0.102026
60	0.5	0.3	0.5	0.193649	0.1	"0"	"12345,12353,12350,12347,12352,12349,12346,12351,12354,12348"	10000	9691.1	9694.5	305.5	308.9	0.179027
60	0.5	0.3	0.5	0.193649	0.2	"0"	"12345,12350,12347,12353,12349,12352,12351,12346,12354,12348"	10000	9577.4	9719.1	280.9	422.6	0.160691
60	0.5	0.3	0.5	0.193649	0.3	"0,3"	"12347,12350,12353,12351,12349,12352,12346,12354,12348,12345"	10000	9444.8	9753.9	246.1	555.2	0.138448
60	0.5	0.3	0.5	0.193649	0.4	"0,3"	"12347,12353,12351,12350,12349,12352,12346,12354,12348,12345"	10000	9295.4	9762.3	237.7	704.6	0.117
60	0.5	0.3	0.5	0.193649	0.5	"0,3"	"12353,12347,12350,12351,12354,12349,12352,12346,12348,12345"	10000	9139.3	9770.5	229.5	860.7	0.0982755
60	0.5	0.3	0.5	0.258199	0.1	"0"	"12345,12347,12350,12352,12353,12354,12351,12349,12346,12348"	10000	9509.9	9692.9	307.1	490.1	0.149622
60	0.5	0.3	0.5	0.258199	0.2	"0,3"	"12347,12350,12353,12352,12351,12349,12354,12346,12348,12345"	10000	9438.9	9743.9	256.1	561.1	0.137253
60	0.5	0.3	0.5	0.258199	0.3	"0,34"	"12347,12353,12350,12352,12351,12349,12346,12354,12348,12345"	10000	9341.3	9739.9	260.1	658.7	0.12124
60	0.5	0.3	0.5	0.258199	0.4	"0,3"	"12347,12353,12351,12350,12352,12354,12349,12346,12348,12345"	10000	9202	9753.9	246.1	798	0.104824
60	0.5	0.3	0.5	0.258199	0.5	"0,3"	"12347,12353,12350,12351,12354,12349,12352,12346,12348,12345"	10000	9062.8	9763.4	236.6	937.2	0.0897503
60	0.5	0.3	0.5	0.322749	0.1	"0,3"	"12347,12350,12352,12353,12354,12351,12346,12349,12348,12345"	10000	9275.8	9744.1	255.9	724.2	0.114956
60	0.5	0.3	0.5	0.322749	0.2	"0,3"	"12347,12350,12353,12352,12351,12354,12349,12346,12348,12345"	10000	9219.8	9746.4	253.6	780.2	0.107814
60	0.5	0.3	0.5	0.322749	0.3	"0,1,2,3"	"12347,12351,12353,12354,12352,12346,12348,12349,12350,12345"	10000	9143.8	9781.4	218.6	856.2	0.0979648
60	0.5	0.3	0.5	0.322749	0.4	"0,3"	"12347,12353,12350,12351,12352,12354,12349,12346,12348,12345"	10000	9028.8	9753.2	246.8	971.2	0.0871634
60	0.5	0.3	0.5	0.322749	0.5	"0,3"	"12347,12353,12350,12351,12352,12354,12349,12346,12348,12345"	10000	8908.9	9755.5	244.5	1091.1	0.0766124
60	0.5	0.3	0.5	0.387298	0.1	"0,1,3"	"12347,12350,12352,12353,12354,12346,12348,12351,12349,12345"	10000	8987.5	9754.7	245.3	1012.5	0.0835246
60	0.5	0.3	0.5	0.387298	0.2	"0,1,3"	"12347,12350,12353,12352,12354,12346,12348,12351,12349,12345"	10000	8943.8	9754	246	1056.2	0.0797661
60	0.5	0.3	0.5	0.387298	0.3	"0,1,3"	"12347,12353,12350,12352,12354,12346,12348,12351,12349,12345"	10000	8876.8	9754.6	245.4	1123.2	0.0743131
60	0.5	0.3	0.5	0.387298	0.4	"0,1,2,47"	"12347,12345,12353,12352,12354,12346,12348,12349,12350,12351"	10000	8837.8	9755.4	244.6	1162.2	0.0679705
60	0.5	0.3	0.5	0.387298	0.5	"0,1,3"	"12347,12353,12350,12352,12354,12346,12348,12351,12349,12345"	10000	8694.3	9759.1	240.9	1305.7	0.0613983
60	0.5	0.3	0.5	0.451848	0.1	"0,1,3,48,52,53,55"	"12348,12354,12346,12351,12349,12345,12352,12353,12347,12350"	10000	9145.3	7133.9	2866.1	854.7	0.0589905
60	0.5	0.3	0.5	0.451848	0.2	"0,1,2,3,48,52,53,55"	"12348,12354,12346,12349,12351,12345,12352,12353,12347,12350"	10000	9068.2	8735.4	1264.6	931.8	0.0570948
60	0.5	0.3	0.5	0.451848	0.3	"0,1,3,48,52,53,54,55"	"12348,12354,12351,12349,12345,12352,12353,12347,12346,12350"	10000	9048.8	9565.2	434.8	951.2	0.0542393
60	0.5	0.3	0.5	0.451848	0.4	"0,1,2,3,48,52,53,55"	"12354,12348,12346,12349,12351,12345,12352,12353,12347,12350"	10000	8848.8	9754.5	245.5	1151.2	0.0507609
60	0.5	0.3	0.5	0.451848	0.5	"0,1,2,3,49,52,53,55"	"12354,12348,12346,12349,12351,12345,12352,12353,12347,12350"	10000	8727.9	9783.2	216.8	1272.1	0.0469742
60	0.5	0.3	0.5	0.516398	0.1	"1,3,50,53,54,55,56,57,58"	"12349,12345,12348,12352,12353,12354,12351,12347,12350,12346"	10000	9514.4	3728.9	6271.1	485.6	0.0413123
60	0.5	0.3	0.5	0.516398	0.2	"1,3,48,50,53,55,56,57,58"	"12349,12345,12352,12348,12353,12351,12354,12347,12350,12346"	10000	9393.1	5911.7	4088.3	606.9	0.0403659
60	0.5	0.3	0.5	0.516398	0.3	"1,3,50,53,55,56,57,58"	"12349,12345,12352,12348,12353,12351,12354,12347,12350,12346"	10000	9250.9	8579.4	1420.6	749.1	0.0389013
60	0.5	0.3	0.5	0.516398	0.4	"1,2,3,50,53,55,56,57,58"	"12349,12354,12345,12352,12348,12353,12351,12347,12350,12346"	10000	8977.1	9634.5	365.5	1022.9	0.0370543
60	0.5	0.3	0.5	0.516398	0.5	"1,3,50,51,53,55,57,58"	"12349,12345,12352,12353,12348,12351,12354,12347,12350,12346"	10000	8946.8	9746.1	253.9	1053.2	0.034964
60	0.5	0.3	0.5	0.580948	0.1	"52,53,55,56,58,59"	"12352,12348,12353,12350,12351,12345,12354,12346,12349,12347"	10000	9806.6	1675.8	8324.2	193.4	0.0290516
60	0.5	0.3	0.5	0.580948	0.2	"50,53,54,55,56,58,59"	"12348,12352,12351,12353,12350,12345,12354,12346,12349,12347"	10000	9661.2	3758.2	6241.8	338.8	0.0285751
60	0.5	0.3	0.5	0.580948	0.3	"53,54,56,57,59"	"12352,12353,12348,12351,12345,12354,12346,12350,12349,12347"	10000	9502.7	6691.1	3308.9	497.3	0.0278231
60	0.5	0.3	0.5	0.580948	0.4	"53,54,55,57,58,59"	"12353,12352,12351,12348,12350,12345,12346,12354,12347,12349"	10000	9323.6	8586.3	1413.7	676.4	0.0268503
60	0.5	0.3	0.5	0.580948	0.5	"53,55,56,57,58,59"	"12353,12352,12350,12348,12345,12349,12346,12351,12354,12347"	10000	9149	9413.5	586.5	851	0.0257162
60	0.5	0.3	0.5	0.645497	0.1	"53,57,58,59"	"12353,12352,12345,12354,12346,12351,12347,12349,12348,12350"	10000	9826.2	1248.2	8751.8	173.8	0.0206624
60	0.5	0.3	0.5	0.645497	0.2	"53,56,57,58,59"	"12352,12354,12353,12345,12346,12351,12349,12348,12347,12350"	10000	9676.9	2680.3	7319.7	323.1	0.0204179
60	0.5	0.3	0.5	0.645497	0.3	"53,56,57,58,59"	"12352,12353,12345,12346,12349,12347,12351,12348,12354,12350"	10000	9525.4	4844.7	5155.3	474.6	0.0200267
60	0.5	0.3	0.5	0.645497	0.4	"49,53,57,58,59"	"12352,12353,12345,12346,12347,12349,12348,12351,12354,12350"	10000	9353.5	6986.2	3013.8	646.5	0.0195108
60	0.5	0.3	0.5	0.645497	0.5	"54,56,57,58,59"	"12352,12353,12354,12347,12345,12346,12349,12351,12348,12350"	10000	9180.2	8393.5	1606.5	819.8	0.018896
60	0.5	0.3	0.5	0.710047	0.1	"51,55,56,57,58,59"	"12348,12352,12354,12345,12353,12346,12351,12347,12349,12350"	10000	9813.2	1036	8964	186.8	0.0149175
60	0.5	0.3	0.5	0.710047	0.2	"51,53,55,57,58,59"	"12348,12353,12352,12345,12350,12346,12354,12351,12347,12349"	10000	9680.1	1975.6	8024.4	319.9	0.0147891
60	0.5	0.3	0.5	0.710047	0.3	"51,53,55,58,59"	"12345,12353,12352,12351,12346,12354,12349,12348,12347,12350"	10000	9528.3	3498.9	6501.1	471.7	0.0145815
60	0.5	0.3	0.5	0.710047	0.4	"51,53,55,57,58,59"	"12348,12353,12352,12345,12350,12351,12354,12346,12349,12347"	10000	9371.3	5274.1	4725.9	628.7	0.0143039
60	0.5	0.3	0.5	0.710047	0.5	"53,56,57,58,59,60"	"12353,12352,12345,12350,12346,12354,12349,12347,12348,12351"	10000	9207.5	6786.3	3213.7	792.5	0.0139675
60	0.5	0.3	0.5	0.774597	0.1	"51,57,58,59"	"12348,12352,12345,12353,12346,12351,12354,12347,12350,12349"	10000	9811.6	855.8	9144.2	188.4	0.0109482
60	0.5	0.3	0.5	0.774597	0.2	"51,53,57,59,60"	"12348,12353,12352,12351,12347,12350,12354,12345,12349,12346"	10000	9673.1	1630.3	8369.7	326.9	0.0108791
60	0.5	0.3	0.5	0.774597	0.3	"51,53,57,59,60"	"12348,12353,12345,12352,12351,12349,12350,12354,12347,12346"	10000	9533.7	2630.2	7369.8	466.3	0.0107665
60	0.5	0.3	0.5	0.774597	0.4	"51,57,59,60"	"12348,12352,12349,12345,12350,12347,12354,12353,12351,12346"	10000	9382.7	3994	6006	617.3	0.0106144
60	0.5	0.3	0.5	0.774597	0.5	"56,57,58,59"	"12354,12352,12345,12346,12349,12351,12348,12347,12350,12353"	10000	9226.9	5323.4	4676.6	773.1	0.0104277
60	0.5	0.3	0.5	0.839146	0.1	"53,56,57,58,59,60"	"12353,12354,12345,12352,12351,12350,12347,12348,12349,12346"	10000	9812.6	737.9	9262.1	187.4	0.00816954
60	0.5	0.3	0.5	0.839146	0.2	"55,57,58,59"	"12350,12345,12352,12354,12351,12353,12347,12346,12348,12349"	10000	9683	1305.5	8694.5	317	0.00813147
60	0.5	0.3	0.5	0.839146	0.3	"51,57,58,59"	"12348,12345,12352,12346,12354,12351,12350,12349,12347,12353"	10000	9536.7	2062.6	7937.4	463.3	0.00806906
60	0.5	0.3	0.5	0.839146	0.4	"51,56,57,58,59"	"12348,12354,12345,12346,12352,12350,12349,12351,12353,12347"	10000	9392.7	3028.5	6971.5	607.3	0.00798405
60	0.5	0.3	0.5	0.839146	0.5	"51,56,58,59"	"12348,12345,12354,12352,12349,12346,12350,12351,12353,12347"	10000	9231.5	4162.6	5837.4	768.5	0.00787868
60	0.5	0.3	0.5	0.903696	0.1	"51,53,56,57,58,59,60"	"12348,12353,12354,12345,12352,12347,12349,12350,12351,12346"	10000	9799.1	686.3	9313.7	200.9	0.00619467
60	0.5	0.3	0.5	0.903696	0.2	"53,56,57,58,59,60"	"12353,12354,12345,12352,12347,12350,12349,12348,12346,12351"	10000	9693.1	1109.2	8890.8	306.9	0.00617324
60	0.5	0.3	0.5	0.903696	0.3	"51,56,57,58,59,60"	"12348,12354,12352,12353,12347,12350,12349,12346,12351,12345"	10000	9550	1690	8310	450	0.00613794
60	0.5	0.3	0.5	0.903696	0.4	"51,53,56,57,58,59,60"	"12348,12353,12354,12352,12346,12350,12349,12347,12345,12351"	10000	9408.2	2390	7610	591.8	0.00608958
60	0.5	0.3	0.5	0.903696	0.5	"51,53,56,57,59,60"	"12348,12345,12353,12354,12352,12349,12347,12350,12346,12351"	10000	9256.7	3238.9	6761.1	743.3	0.00602917
60	0.5	0.3	0.5	0.968246	0.1	"56,57,58,59,60"	"12354,12350,12345,12352,12346,12348,12349,12347,12353,12351"	10000	9812.8	575	9425	187.2	0.00476884
60	0.5	0.3	0.5	0.968246	0.2	"52,53,56,57,58,59,60"	"12348,12353,12352,12354,12345,12346,12349,12350,12347,12351"	10000	9670.6	1039.8	8960.2	329.4	0.00475656
60	0.5	0.3	0.5	0.968246	0.3	"51,53,56,57,58,59,60"	"12348,12353,12354,12352,12346,12347,12350,12349,12345,12351"	10000	9547.5	1474.8	8525.2	452.5	0.00473626
60	0.5	0.3	0.5	0.968246	0.4	"50,53,56,57,59,60"	"12352,12353,12354,12350,12347,12348,12349,12345,12346,12351"	10000	9419	2005.7	7994.3	581	0.0047083
60	0.5	0.3	0.5	0.968246	0.5	"51,53,56,57,58,59,60"	"12348,12353,12354,12350,12352,12349,12347,12345,12346,12351"	10000	9271.7	2602.6	7397.4	728.3	0.00467318
60	0.5	0.3	0.5	1.0328	0.1	"51,54,56,57,58,59,60"	"12348,12353,12354,12350,12345,12346,12347,12352,12349,12351"	10000	9772.9	607	9393	227.1	0.00372325
60	0.5	0.3	0.5	1.0328	0.2	"51,58,59,60"	"12348,12346,12352,12353,12347,12349,12345,12350,12351,12354"	10000	9699.3	863.9	9136.1	300.7	0.00371613
60	0.5	0.3	0.5	1.0328	0.3	"51,54,56,58,59,60"	"12348,12353,12354,12346,12352,12347,12350,12349,12345,12351"	10000	9554.6	1271.7	8728.3	445.4	0.00370429
60	0.5	0.3	0.5	1.0328	0.4	"51,53,56,57,58,59,60"	"12348,12353,12354,12345,12352,12347,12350,12346,12349,12351"	10000	9425.6	1719.3	8280.7	574.4	0.00368794
60	0.5	0.3	0.5	1.0328	0.5	"52,53,57,58,59,60"	"12345,12353,12350,12352,12347,12348,12349,12346,12351,12354"	10000	9291.6	2193.1	7806.9	708.4	0.00366731
60	0.5	0.3	0.5	1.09735	0.1	"50,51,54,57,59,60"	"12352,12348,12353,12345,12347,12350,12349,12351,12354,12346"	10000	9774	576.4	9423.6	226	0.00294495
60	0.5	0.3	0.5	1.09735	0.2	"53,56,57,58,59,60"	"12353,12354,12345,12346,12352,12347,12350,12349,12348,12351"	10000	9695.8	773.1	9226.9	304.2	0.00294078
60	0.5	0.3	0.5	1.09735	0.3	"51,54,56,57,58,59,60"	"12348,12353,12354,12345,12350,12352,12347,12349,12351,12346"	10000	9558.8	1142.9	8857.1	441.2	0.00293383
60	0.5	0.3	0.5	1.09735	0.4	"50,51,54,57,58,59,60"	"12352,12348,12353,12350,12346,12349,12347,12351,12354,12345"	10000	9433.6	1524.3	8475.7	566.4	0.0029242
60	0.5	0.3	0.5	1.09735	0.5	"51,53,56,58,59,60"	"12348,12353,12354,12346,12352,12347,12349,12345,12350,12351"	10000	9304.6	1901	8099	695.4	0.002912
60	0.5	0.3	0.5	1.1619	0.1	"54,57,58,59,60"	"12353,12350,12345,12346,12352,12347,12349,12348,12351,12354"	10000	9810.5	437.5	9562.5	189.5	0.00235734
60	0.5	0.3	0.5	1.1619	0.2	"54,56,57,58,59,60"	"12353,12354,12345,12352,12347,12348,12349,12350,12351,12346"	10000	9702.7	678.7	9321.3	297.3	0.0023549
60	0.5	0.3	0.5	1.1619	0.3	"51,54,56,58,59,60"	"12348,12353,12354,12352,12347,12349,12350,12351,12346,12345"	10000	9569.8	1012.2	8987.8	430.2	0.00235082
60	0.5	0.3	0.5	1.1619	0.4	"54,57,58,59,60"	"12353,12345,12350,12352,12346,12347,12348,12349,12351,12354"	10000	9461	1281.5	8718.5	539	0.00234514
60	0.5	0.3	0.5	1.1619	0.5	"51,54,56,57,58,59,60"	"12348,12353,12354,12345,12346,12352,12347,12349,12351,12350"	10000	9310.5	1660.3	8339.7	689.5	0.00233793
60	0.5	0.3	0.5	1.22644	0.1	"51,56,58,59,60"	"12348,12350,12352,12353,12347,12349,12351,12354,12346,12345"	10000	9781.9	442.8	9557.2	218.1	0.00190778
60	0.5	0.3	0.5	1.22644	0.2	"51,56,58,59,60"	"12348,12354,12352,12349,12350,12351,12347,12353,12346,12345"	10000	9688.7	655.2	9344.8	311.3	0.00190636
60	0.5	0.3	0.5	1.22644	0.3	"50,51,54,57,58,59,60"	"12352,12348,12353,12345,12346,12347,12350,12354,12351,12349"	10000	9566	952.5	9047.5	434	0.00190399
60	0.5	0.3	0.5	1.22644	0.4	"53,56,58,59,60"	"12353,12354,12346,12352,12350,12347,12348,12349,12351,12345"	10000	9466.9	1151.6	8848.4	533.1	0.00190067
60	0.5	0.3	0.5	1.22644	0.5	"51,54,56,57,58,59,60"	"12348,12353,12354,12345,12352,12349,12347,12350,12351,12346"	10000	9334.5	1472.7	8527.3	665.5	0.00189645
60	0.5	0.3	0.5	1.29099	0.1	"51,52,54,56,58,59,60"	"12348,12345,12353,12354,12346,12350,12347,12352,12349,12351"	10000	9711.4	531.4	9468.6	288.6	0.00155956
60	0.5	0.3	0.5	1.29099	0.2	"51,54,56,58,59,60"	"12348,12353,12352,12354,12346,12347,12349,12350,12351,12345"	10000	9663.6	652.4	9347.6	336.4	0.00155876
60	0.5	0.3	0.5	1.29099	0.3	"51,54,56,57,58,59,60"	"12348,12353,12354,12345,12352,12346,12347,12349,12350,12351"	10000	9570.5	849.8	9150.2	429.5	0.00155741
60	0.5	0.3	0.5	1.29099	0.4	"54,56,57,58,59,60"	"12353,12354,12350,12345,12352,12346,12347,12349,12348,12351"	10000	9475.2	1063.4	8936.6	524.8	0.00155552
60	0.5	0.3	0.5	1.29099	0.5	"51,54,57,58,59,60"	"12348,12352,12353,12345,12346,12347,12349,12350,12354,12351"	10000	9354.8	1328	8672	645.2	0.00155311
60	0.5	0.5	0.1	0	0.1	"0"	"12350,12348,12347,12346,12352,12354,12351,12349,12345,12353"	10000	9204.2	9761.5	238.5	795.8	0.0255335
60	0.5	0.5	0.1	0	0.2	"0"	"12350,12347,12348,12351,12353,12346,12354,12345,12352,12349"	10000	8385	9782	218	1615	0.0194332
60	0.5	0.5	0.1	0	0.3	"0"	"12347,12350,12348,12351,12353,12345,12352,12354,12346,12349"	10000	7555	9804.3	195.7	2445	0.0141763
60	0.5	0.5	0.1	0	0.4	"0"	"12350,12347,12348,12353,12351,12345,12352,12346,12349,12354"	10000	6740.5	9824.7	175.3	3259.5	0.010472
60	0.5	0.5	0.1	0	0.5	"0"	"12347,12353,12351,12348,12345,12350,12349,12354,12346,12352"	10000	5951.7	9844.3	155.7	4048.3	0.00797682
60	0.5	0.5	0.1	0.0645497	0.1	"0"	"12353,12350,12351,12347,12346,12345,12354,12352,12348,12349"	10000	9155.6	9766.9	233.1	844.4	0.0253155
60	0.5	0.5	0.1	0.0645497	0.2	"0"	"12351,12353,12345,12350,12347,12349,12354,12348,12352,12346"	10000	8344.9	9790.2	209.8	1655.1	0.0192963
60	0.5	0.5	0.1	0.0645497	0.3	"0"	"12353,12345,12354,12349,12348,12350,12347,12351,12346,12352"	10000	7524.6	9809.5	190.5	2475.4	0.0140805
60	0.5	0.5	0.1	0.0645497	0.4	"0"	"12347,12353,12345,12350,12349,12348,12346,12351,12354,12352"	10000	6710.8	9829.2	170.8	3289.2	0.0103938
60	0.5	0.5	0.1	0.0645497	0.5	"0"	"12347,12351,12349,12353,12345,12346,12348,12350,12354,12352"	10000	5912.7	9848.2	151.8	4087.3	0.0079072
60	0.5	0.5	0.1	0.129099	0.1	"0"	"12345,12350,12351,12353,12352,12354,12347,12348,12349,12346"	10000	8886.2	9738.6	261.4	1113.8	0.0232775
60	0.5	0.5	0.1	0.129099	0.2	"0"	"12350,12345,12351,12353,12347,12354,12349,12352,12348,12346"	10000	8185.8	9782.8	217.2	1814.2	0.0181479
60	0.5	0.5	0.1	0.129099	0.3	"0"	"12353,12345,12350,12354,12349,12351,12348,12347,12346,12352"	10000	7418.1	9811.6	188.4	2581.9	0.0134879
60	0.5	0.5	0.1	0.129099	0.4	"0"	"12353,12347,12345,12350,12349,12346,12348,12351,12354,12352"	10000	6628.3	9832.4	167.6	3371.7	0.010083
60	0.5	0.5	0.1	0.129099	0.5	"0"	"12347,12353,12351,12349,12345,12346,12348,12350,12354,12352"	10000	5850.9	9850.8	149.2	4149.1	0.0077362
60	0.5	0.5	0.1	0.193649	0.1	"0"	"12345,12350,12351,12352,12353,12354,12347,12346,12348,12349"	10000	8120.7	9731.8	268.2	1879.3	0.0175801
60	0.5	0.5	0.1	0.193649	0.2	"0"	"12345,12350,12353,12351,12354,12352,12347,12346,12348,12349"	10000	7635.7	9769.4	230.6	2364.3	0.0145657
60	0.5	0.5	0.1	0.193649	0.3	"0"	"12345,12353,12346,12351,12350,12352,12347,12354,12349,12348"	10000	7006.1	9803.2	196.8	2993.9	0.0114569
60	0.5	0.5	0.1	0.193649	0.4	"0"	"12345,12351,12346,12353,12347,12350,12352,12354,12349,12348"	10000	6305.9	9830.5	169.5	3694.1	0.00894081
60	0.5	0.5	0.1	0.193649	0.5	"0"	"12351,12345,12353,12347,12346,12350,12348,12349,12354,12352"	10000	5601.6	9854	146	4398.4	0.00707411
60	0.5	0.5	0.1	0.258199	0.1	"0"	"12345,12352,12351,12350,12353,12346,12354,12347,12348,12349"	10000	6917.8	9753.7	246.3	3082.2	0.0109449
60	0.5	0.5	0.1	0.258199	0.2	"0"	"12345,12351,12352,12350,12346,12353,12354,12347,12348,12349"	10000	6610.1	9779.7	220.3	3389.9	0.00972873
60	0.5	0.5	0.1	0.258199	0.3	"0"	"12345,12351,12350,12352,12346,12354,12347,12353,12349,12348"	10000	6147.2	9806	194	3852.8	0.00827186
60	0.5	0.5	0.1	0.258199	0.4	"0"	"12345,12351,12350,12352,12346,12353,12347,12354,12348,12349"	10000	5602.6	9830.5	169.5	4397.4	0.00691102
60	0.5	0.5	0.1	0.258199	0.5	"0,1"	"12351,12345,12350,12346,12353,12347,12352,12354,12348,12349"	10000	5044.3	9852.7	147.3	4955.7	0.00577462
60	0.5	0.5	0.1	0.322749	0.1	"0"	"12351,12345,12352,12350,12346,12353,12354,12347,12348,12349"	10000	5425.9	9796.5	203.5	4574.1	0.00623053
60	0.5	0.5	0.1	0.322749	0.2	"0,4"	"12345,12350,12352,12346,12347,12354,12353,12348,12349,12351"	10000	5301.5	9807.7	192.3	4698.5	0.00583525
60	0.5	0.5	0.1	0.322749	0.3	"0"	"12351,12345,12350,12352,12346,12347,12353,12354,12348,12349"	10000	4918.7	9828	172	5081.3	0.00530263
60	0.5	0.5	0.1	0.322749	0.4	"0"	"12351,12345,12350,12352,12346,12353,12347,12354,12349,12348"	10000	4541.1	9848.3	151.7	5458.9	0.00473689
60	0.5	0.5	0.1	0.322749	0.5	"0"	"12351,12350,12345,12352,12346,12353,12347,12354,12348,12349"	10000	4112.7	9868.6	131.4	5887.3	0.00420412
60	0.5	0.5	0.1	0.387298	0.1	"0,1,53"	"12352,12350,12346,12354,12353,12347,12348,12349,12345,12351"	10000	4365.4	9322.3	677.7	5634.6	0.00352745
60	0.5	0.5	0.1	0.387298	0.2	"0,1,53"	"12350,12352,12346,12354,12353,12348,12349,12345,12347,12351"	10000	4204.8	9717	283	5795.2	0.0034112
60	0.5	0.5	0.1	0.387298	0.3	"0,1,54"	"12350,12352,12346,12353,12354,12348,12345,12347,12349,12351"	10000	3984	9823.2	176.8	6016	0.00324203
60	0.5	0.5	0.1	0.387298	0.4	"0,1,2"	"12350,12352,12346,12353,12354,12347,12348,12345,12349,12351"	10000	3352.4	9871.6	128.4	6647.6	0.00304502
60	0.5	0.5	0.1	0.387298	0.5	"0,1"	"12350,12352,12346,12353,12354,12348,12351,12345,12347,12349"	10000	3061.5	9885.9	114.1	6938.5	0.00284113
60	0.5	0.5	0.1	0.451848	0.1	"1,52,54,55,56,57,58"	"12354,12349,12347,12352,12353,12345,12348,12346,12351,12350"	10000	7878.1	3714.3	6285.7	2121.9	0.00206453
60	0.5	0.5	0.1	0.451848	0.2	"1,52,54,55,56,57,58"	"12354,12349,12352,12347,12345,12353,12348,12346,12351,12350"	10000	7282.5	5472.9	4527.1	2717.5	0.00203357
60	0.5	0.5	0.1	0.451848	0.3	"1,52,54,55,56,57,58"	"12354,12349,12352,12347,12353,12345,12348,12346,12351,12350"	10000	6600.4	7498.7	2501.3	3399.6	0.00198641
60	0.5	0.5	0.1	0.451848	0.4	"1,52,54,55,56,57,58"	"12349,12352,12347,12353,12345,12348,12350,12354,12346,12351"	10000	6316.1	8681.1	1318.9	3683.9	0.00192824
60	0.5	0.5	0.1	0.451848	0.5	"1,52,53,54,55,57,58,59"	"12354,12349,12345,12352,12347,12353,12348,12346,12351,12350"	10000	5140.8	9511	489	4859.2	0.00186412
60	0.5	0.5	0.1	0.516398	0.1	"54,56,58,59"	"12345,12353,12352,12354,12348,12346,12349,12347,12351,12350"	10000	9227.7	1519.7	8480.3	772.3	0.00126329
60	0.5	0.5	0.1	0.516398	0.2	"52,54,56,57,58,59"	"12352,12345,12354,12348,12353,12346,12349,12347,12351,12350"	10000	8556.4	2999.9	7000.1	1443.6	0.0012575
60	0.5	0.5	0.1	0.516398	0.3	"54,56,58,59"	"12345,12352,12353,12354,12346,12349,12348,12347,12351,12350"	10000	7810	4937.3	5062.7	2190	0.00124852
60	0.5	0.5	0.1	0.516398	0.4	"52,53,54,56,58,59"	"12352,12347,12345,12353,12346,12348,12354,12350,12349,12351"	10000	6970.7	6921.9	3078.1	3029.3	0.00123719
60	0.5	0.5	0.1	0.516398	0.5	"52,54,55,56,58,59"	"12345,12353,12352,12348,12346,12351,12354,12350,12349,12347"	10000	6076.3	8439.9	1560.1	3923.7	0.00122439
60	0.5	0.5	0.1	0.580948	0.1	"55,56,57,58,59,60"	"12348,12352,12353,12345,12346,12351,12350,12349,12347,12354"	10000	9298.6	1154.6	8845.4	701.4	0.000807842
60	0.5	0.5	0.1	0.580948	0.2	"52,54,55,56,58,59,60"	"12345,12353,12352,12348,12346,12351,12350,12349,12347,12354"	10000	8707.8	2229.7	7770.3	1292.2	0.000809106
60	0.5	0.5	0.1	0.580948	0.3	"52,55,56,59,60"	"12345,12352,12353,12348,12351,12346,12350,12349,12347,12354"	10000	8016.6	3624.7	6375.3	1983.4	0.000811218
60	0.5	0.5	0.1	0.580948	0.4	"53,56,57,59,60"	"12352,12346,12353,12348,12345,12347,12351,12350,12349,12354"	10000	7245.9	5370.4	4629.6	2754.1	0.000814185
60	0.5	0.5	0.1	0.580948	0.5	"52,53,54,55,56,58,59,60"	"12345,12347,12353,12352,12348,12349,12351,12346,12350,12354"	10000	6388.6	7044.9	2955.1	3611.4	0.000817995
60	0.5	0.5	0.1	0.645497	0.1	"52,53,54,55,58,59,60"	"12345,12347,12353,12352,12348,12351,12350,12349,12346,12354"	10000	9332.5	980.4	9019.6	667.5	0.000537574
60	0.5	0.5	0.1	0.645497	0.2	"53,55,56,57,58,59,60"	"12347,12352,12345,12348,12353,12346,12351,12350,12349,12354"	10000	8834.7	1744.3	8255.7	1165.3	0.000540421
60	0.5	0.5	0.1	0.645497	0.3	"52,53,54,55,56,57,58,59"	"12345,12347,12353,12352,12348,12354,12346,12351,12350,12349"	10000	8213.2	2809	7191	1786.8	0.000545093
60	0.5	0.5	0.1	0.645497	0.4	"50,52,53,54,56,57,58,59"	"12352,12345,12347,12353,12348,12354,12346,12351,12350,12349"	10000	7508.2	4139.6	5860.4	2491.8	0.000551487
60	0.5	0.5	0.1	0.645497	0.5	"52,53,54,55,57,59,60"	"12345,12347,12353,12352,12348,12354,12351,12350,12349,12346"	10000	6722.9	5640.8	4359.2	3277.1	0.000559469
60	0.5	0.5	0.1	0.710047	0.1	"53,54,55,56,57,58,59,60"	"12347,12353,12352,12348,12345,12346,12350,12349,12351,12354"	10000	9380.9	845.3	9154.7	619.1	0.000370381
60	0.5	0.5	0.1	0.710047	0.2	"54,55,57,58,59,60"	"12345,12352,12353,12354,12346,12350,12349,12348,12351,12347"	10000	8956.3	1422.6	8577.4	1043.7	0.00037321
60	0.5	0.5	0.1	0.710047	0.3	"53,55,56,57,58,59,60"	"12347,12352,12348,12345,12353,12346,12350,12349,12351,12354"	10000	8411.7	2220.9	7779.1	1588.3	0.000377868
60	0.5	0.5	0.1	0.710047	0.4	"54,55,57,59,60"	"12345,12353,12352,12348,12351,12346,12350,12349,12354,12347"	10000	7786.7	3226.6	6773.4	2213.3	0.000384271
60	0.5	0.5	0.1	0.710047	0.5	"53,54,56,57,58,59,60"	"12347,12353,12352,12348,12345,12346,12351,12350,12349,12354"	10000	7054.7	4475.2	5524.8	2945.3	0.000392309
60	0.5	0.5	0.1	0.774597	0.1	"52,53,55,56,57,59,60"	"12345,12347,12352,12348,12353,12350,12349,12351,12346,12354"	10000	9407	729.3	9270.7	593	0.000262976
60	0.5	0.5	0.1	0.774597	0.2	"52,53,54,56,57,58,59,60"	"12345,12347,12353,12352,12348,12354,12346,12350,12349,12351"	10000	9003	1267.5	8732.5	997	0.000265385
60	0.5	0.5	0.1	0.774597	0.3	"53,55,57,58,59,60"	"12347,12352,12345,12348,12353,12354,12346,12350,12349,12351"	10000	8568.2	1837.8	8162.2	1431.8	0.000269362
60	0.5	0.5	0.1	0.774597	0.4	"53,54,56,57,58,59,60"	"12347,12353,12348,12345,12346,12350,12352,12349,12351,12354"	10000	7998.9	2656.6	7343.4	2001.1	0.000274855
60	0.5	0.5	0.1	0.774597	0.5	"52,53,54,55,56,57,59,60"	"12345,12347,12353,12352,12348,12354,12350,12349,12351,12346"	10000	7337	3665.8	6334.2	2663	0.00028179
60	0.5	0.5	0.1	0.839146	0.1	"53,54,55,56,57,58,59,60"	"12347,12345,12353,12352,12348,12354,12346,12350,12349,12351"	10000	9412.9	688.8	9311.2	587.1	0.000191634
60	0.5	0.5	0.1	0.839146	0.2	"53,54,55,58,59,60"	"12347,12345,12353,12352,12346,12350,12349,12348,12351,12354"	10000	9111.1	1066.1	8933.9	888.9	0.000193584
60	0.5	0.5	0.1	0.839146	0.3	"52,53,54,55,57,58,59,60"	"12345,12347,12353,12352,12354,12346,12349,12348,12351,12350"	10000	8674.8	1608.2	8391.8	1325.2	0.000196812
60	0.5	0.5	0.1	0.839146	0.4	"54,55,57,59,60"	"12345,12353,12352,12354,12349,12348,12351,12346,12350,12347"	10000	8212.7	2220.2	7779.8	1787.3	0.000201284
60	0.5	0.5	0.1	0.839146	0.5	"53,54,56,57,59,60"	"12347,12345,12352,12348,12353,12354,12349,12351,12346,12350"	10000	7618.7	3050.1	6949.9	2381.3	0.000206956
60	0.5	0.5	0.1	0.903696	0.1	"53,54,56,59,60"	"12347,12353,12345,12352,12349,12348,12351,12346,12350,12354"	10000	9494.6	561.7	9438.3	505.4	0.000142834
60	0.5	0.5	0.1	0.903696	0.2	"53,54,56,57,59,60"	"12347,12345,12348,12352,12353,12350,12351,12346,12349,12354"	10000	9179.6	939.6	9060.4	820.4	0.000144387
60	0.5	0.5	0.1	0.903696	0.3	"53,54,56,57,59,60"	"12347,12345,12353,12348,12352,12354,12349,12351,12346,12350"	10000	8793	1401.5	8598.5	1207	0.000146962
60	0.5	0.5	0.1	0.903696	0.4	"53,54,56,57,59,60"	"12347,12353,12352,12345,12354,12348,12351,12346,12350,12349"	10000	8389.8	1912.6	8087.4	1610.2	0.000150539
60	0.5	0.5	0.1	0.903696	0.5	"53,54,56,59,60"	"12347,12345,12353,12352,12349,12348,12351,12346,12350,12354"	10000	7851.6	2607.4	7392.6	2148.4	0.000155091
60	0.5	0.5	0.1	0.968246	0.1	"53,54,56,57,59,60"	"12347,12353,12348,12352,12354,12345,12350,12349,12351,12346"	10000	9471.3	551.3	9448.7	528.7	0.00010858
60	0.5	0.5	0.1	0.968246	0.2	"53,54,56,57,59,60"	"12347,12345,12353,12348,12352,12354,12349,12351,12346,12350"	10000	9205.1	879.8	9120.2	794.9	0.000109813
60	0.5	0.5	0.1	0.968246	0.3	"53,54,56,57,59,60"	"12347,12345,12353,12348,12352,12354,12349,12351,12346,12350"	10000	8892	1241.2	8758.8	1108	0.000111862
60	0.5	0.5	0.1	0.968246	0.4	"53,56,57,58,59,60"	"12347,12352,12345,12353,12346,12350,12349,12348,12351,12354"	10000	8562.3	1639.3	8360.7	1437.7	0.000114713
60	0.5	0.5	0.1	0.968246	0.5	"53,54,56,58,59,60"	"12347,12345,12353,12352,12348,12346,12350,12349,12351,12354"	10000	8048.5	2279.5	7720.5	1951.5	0.000118349
60	0.5	0.5	0.1	1.0328	0.1	"53,54,56,57,58,59,60"	"12347,12353,12345,12352,12354,12346,12350,12349,12348,12351"	10000	9488.7	522.8	9477.2	511.3	8.4e-05
60	0.5	0.5	0.1	1.0328	0.2	"53,54,56,59,60"	"12347,12353,12345,12348,12352,12349,12351,12346,12350,12354"	10000	9274.8	757.9	9242.1	725.2	8.5e-05
60	0.5	0.5	0.1	1.0328	0.3	"53,56,57,58,59,60"	"12347,12348,12352,12345,12353,12346,12350,12349,12351,12354"	10000	9029.1	1057.4	8942.6	970.9	8.66e-05
60	0.5	0.5	0.1	1.0328	0.4	"53,54,56,57,59,60"	"12347,12345,12353,12352,12348,12354,12349,12351,12346,12350"	10000	8637	1505.4	8494.6	1363	8.89e-05
60	0.5	0.5	0.1	1.0328	0.5	"53,54,56,57,59,60"	"12347,12345,12353,12352,12354,12350,12349,12348,12351,12346"	10000	8239.6	1991.4	8008.6	1760.4	9.18e-05
60	0.5	0.5	0.1	1.09735	0.1	"53,54,56,59,60"	"12347,12353,12345,12348,12352,12349,12351,12346,12350,12354"	10000	9529.7	448.1	9551.9	470.3	6.6e-05
60	0.5	0.5	0.1	1.09735	0.2	"53,54,56,59,60"	"12347,12353,12345,12352,12349,12348,12351,12346,12350,12354"	10000	9354.4	670.5	9329.5	645.6	6.67e-05
60	0.5	0.5	0.1	1.09735	0.3	"53,54,56,57,58,59,60"	"12347,12345,12352,12354,12353,12346,12349,12348,12351,12350"	10000	9093.4	972.3	9027.7	906.6	6.81e-05
60	0.5	0.5	0.1	1.09735	0.4	"53,54,56,59,60"	"12347,12345,12353,12352,12348,12349,12351,12346,12350,12354"	10000	8771.3	1313.6	8686.4	1228.7	6.99e-05
60	0.5	0.5	0.1	1.09735	0.5	"53,54,56,59,60"	"12347,12345,12353,12352,12348,12349,12351,12346,12350,12354"	10000	8395.6	1752.9	8247.1	1604.4	7.22e-05
60	0.5	0.5	0.1	1.1619	0.1	"53,54,56,57,58,59,60"	"12347,12353,12345,12352,12354,12346,12350,12348,12351,12349"	10000	9503.5	482.6	9517.4	496.5	5.25e-05
60	0.5	0.5	0.1	1.1619	0.2	"53,54,56,57,58,59,60"	"12347,12345,12353,12352,12354,12346,12350,12349,12348,12351"	10000	9349.4	663.9	9336.1	650.6	5.32e-05
60	0.5	0.5	0.1	1.1619	0.3	"53,54,56,57,59,60"	"12347,12345,12353,12352,12354,12350,12348,12351,12346,12349"	10000	9132	898.8	9101.2	868	5.42e-05
60	0.5	0.5	0.1	1.1619	0.4	"53,54,56,57,58,59,60"	"12347,12345,12352,12353,12346,12350,12349,12348,12351,12354"	10000	8883.7	1190.2	8809.8	1116.3	5.57e-05
60	0.5	0.5	0.1	1.1619	0.5	"53,56,57,59,60"	"12347,12352,12345,12354,12353,12350,12349,12348,12351,12346"	10000	8547.1	1575.7	8424.3	1452.9	5.76e-05
60	0.5	0.5	0.1	1.22644	0.1	"53,54,56,57,59,60"	"12347,12345,12353,12352,12354,12350,12349,12348,12351,12346"	10000	9543.7	422.4	9577.6	456.3	4.23e-05
60	0.5	0.5	0.1	1.22644	0.2	"53,54,56,57,58,59,60"	"12347,12345,12352,12354,12353,12346,12349,12348,12351,12350"	10000	9439.9	574.9	9425.1	560.1	4.28e-05
60	0.5	0.5	0.1	1.22644	0.3	"53,54,56,59,60"	"12347,12345,12353,12348,12352,12349,12351,12346,12350,12354"	10000	9211.3	798.9	9201.1	788.7	4.37e-05
60	0.5	0.5	0.1	1.22644	0.4	"53,54,56,58,59,60"	"12347,12345,12353,12352,12354,12350,12349,12348,12351,12346"	10000	8955	1085.2	8914.8	1045	4.49e-05
60	0.5	0.5	0.1	1.22644	0.5	"53,54,56,57,59,60"	"12347,12345,12353,12352,12348,12354,12350,12349,12351,12346"	10000	8666.1	1400	8600	1333.9	4.65e-05
60	0.5	0.5	0.1	1.29099	0.1	"53,54,56,59,60"	"12347,12353,12345,12352,12349,12348,12351,12346,12350,12354"	10000	9616	361.9	9638.1	384	3.45e-05
60	0.5	0.5	0.1	1.29099	0.2	"53,54,56,57,59,60"	"12347,12345,12353,12348,12352,12354,12349,12351,12346,12350"	10000	9420.7	547.2	9452.8	579.3	3.49e-05
60	0.5	0.5	0.1	1.29099	0.3	"53,54,56,58,59,60"	"12347,12345,12353,12348,12352,12346,12349,12351,12350,12354"	10000	9255.4	751.1	9248.9	744.6	3.56e-05
60	0.5	0.5	0.1	1.29099	0.4	"53,54,56,57,59,60"	"12347,12353,12352,12348,12345,12350,12349,12351,12346,12354"	10000	9064.7	960.7	9039.3	935.3	3.66e-05
60	0.5	0.5	0.1	1.29099	0.5	"53,54,56,57,59,60"	"12347,12345,12353,12352,12348,12354,12349,12351,12346,12350"	10000	8759.9	1290.7	8709.3	1240.1	3.79e-05
60	0.5	0.5	0.2	0	0.1	"0"	"12348,12350,12347,12352,12346,12345,12351,12354,12353,12349"	10000	9610.2	9750.7	249.3	389.8	0.0748432
60	0.5	0.5	0.2	0	0.2	"0"	"12350,12348,12347,12346,12352,12354,12351,12349,12345,12353"	10000	9204.2	9761.5	238.5	795.8	0.0600448
60	0.5	0.5	0.2	0	0.3	"0"	"12350,12348,12347,12352,12351,12354,12346,12353,12345,12349"	10000	8795.7	9772.1	227.9	1204.3	0.0457472
60	0.5	0.5	0.2	0	0.4	"0"	"12350,12347,12348,12351,12353,12346,12354,12345,12352,12349"	10000	8385	9782	218	1615	0.034655
60	0.5	0.5	0.2	0	0.5	"0"	"12347,12350,12348,12351,12353,12346,12354,12345,12352,12349"	10000	7962	9793.7	206.3	2038	0.0266206
60	0.5	0.5	0.2	0.0645497	0.1	"0"	"12353,12350,12352,12354,12351,12349,12348,12347,12345,12346"	10000	9578.9	9756	244	421.1	0.0743095
60	0.5	0.5	0.2	0.0645497	0.2	"0"	"12353,12351,12350,12345,12354,12346,12347,12352,12348,12349"	10000	9170.4	9770.3	229.7	829.6	0.0596387
60	0.5	0.5	0.2	0.0645497	0.3	"0"	"12353,12350,12345,12354,12351,12347,12352,12348,12349,12346"	10000	8767.7	9781.7	218.3	1232.3	0.045417
60	0.5	0.5	0.2	0.0645497	0.4	"0"	"12351,12345,12350,12353,12347,12349,12354,12348,12352,12346"	10000	8351.8	9790.7	209.3	1648.2	0.0343601
60	0.5	0.5	0.2	0.0645497	0.5	"0"	"12349,12350,12353,12348,12351,12347,12345,12354,12346,12352"	10000	7937.7	9799.8	200.2	2062.3	0.0263436
60	0.5	0.5	0.2	0.129099	0.1	"0,1"	"12351,12352,12345,12353,12354,12346,12347,12348,12349,12350"	10000	9446.9	9723.2	276.8	553.1	0.0696475
60	0.5	0.5	0.2	0.129099	0.2	"0"	"12353,12350,12351,12345,12354,12347,12352,12346,12348,12349"	10000	9098	9759	241	902	0.0567368
60	0.5	0.5	0.2	0.129099	0.3	"0"	"12353,12345,12350,12351,12354,12352,12347,12348,12346,12349"	10000	8711.7	9776.7	223.3	1288.3	0.0437806
60	0.5	0.5	0.2	0.129099	0.4	"0"	"12351,12353,12345,12350,12349,12347,12352,12354,12348,12346"	10000	8310.7	9788.3	211.7	1689.3	0.0334456
60	0.5	0.5	0.2	0.129099	0.5	"0"	"12349,12350,12353,12354,12345,12348,12351,12347,12352,12346"	10000	7902.6	9800.2	199.8	2097.4	0.0258193
60	0.5	0.5	0.2	0.193649	0.1	"0"	"12350,12345,12351,12353,12352,12354,12347,12346,12348,12349"	10000	9065.2	9703.4	296.6	934.8	0.0555753
60	0.5	0.5	0.2	0.193649	0.2	"0"	"12350,12345,12351,12353,12352,12354,12347,12348,12346,12349"	10000	8819.9	9739	261	1180.1	0.0472369
60	0.5	0.5	0.2	0.193649	0.3	"0"	"12345,12350,12353,12351,12352,12354,12347,12346,12348,12349"	10000	8501.5	9761.4	238.6	1498.5	0.0380177
60	0.5	0.5	0.2	0.193649	0.4	"0"	"12350,12345,12351,12353,12347,12354,12352,12348,12349,12346"	10000	8145.8	9779	221	1854.2	0.0300391
60	0.5	0.5	0.2	0.193649	0.5	"0"	"12345,12353,12350,12354,12351,12349,12348,12347,12346,12352"	10000	7772	9797.6	202.4	2228	0.0237819
60	0.5	0.5	0.2	0.258199	0.1	"0"	"12345,12350,12351,12352,12353,12354,12347,12346,12348,12349"	10000	8446.4	9709.3	290.7	1553.6	0.0371308
60	0.5	0.5	0.2	0.258199	0.2	"0"	"12345,12350,12351,12352,12353,12354,12347,12346,12348,12349"	10000	8285	9731.1	268.9	1715	0.0332751
60	0.5	0.5	0.2	0.258199	0.3	"0,1"	"12345,12350,12351,12352,12353,12354,12347,12346,12348,12349"	10000	8057.3	9748	252	1942.7	0.0284653
60	0.5	0.5	0.2	0.258199	0.4	"0"	"12345,12350,12351,12353,12354,12352,12347,12348,12346,12349"	10000	7763.7	9770.9	229.1	2236.3	0.023777
60	0.5	0.5	0.2	0.258199	0.5	"0"	"12353,12345,12350,12351,12354,12352,12347,12346,12349,12348"	10000	7447	9788.7	211.3	2553	0.0197093
60	0.5	0.5	0.2	0.322749	0.1	"0"	"12350,12345,12351,12352,12353,12354,12347,12346,12348,12349"	10000	7632	9728.5	271.5	2368	0.0224139
60	0.5	0.5	0.2	0.322749	0.2	"0"	"12345,12350,12352,12351,12353,12354,12347,12346,12348,12349"	10000	7527.3	9736.5	263.5	2472.7	0.0209526
60	0.5	0.5	0.2	0.322749	0.3	"0"	"12345,12350,12351,12352,12353,12354,12347,12346,12348,12349"	10000	7358.9	9757.6	242.4	2641.1	0.0189394
60	0.5	0.5	0.2	0.322749	0.4	"0,1"	"12345,12350,12352,12351,12353,12354,12346,12347,12348,12349"	10000	7156.3	9768.7	231.3	2843.7	0.0167463
60	0.5	0.5	0.2	0.322749	0.5	"0"	"12345,12350,12351,12353,12352,12346,12347,12354,12348,12349"	10000	6894.4	9784.9	215.1	3105.6	0.0146299
60	0.5	0.5	0.2	0.387298	0.1	"0,1"	"12352,12350,12353,12354,12346,12348,12345,12351,12347,12349"	10000	6720.4	9740.6	259.4	3279.6	0.0131993
60	0.5	0.5	0.2	0.387298	0.2	"0,1,53"	"12350,12352,12353,12346,12354,12348,12345,12347,12349,12351"	10000	6884.5	9675.5	324.5	3115.5	0.0126824
60	0.5	0.5	0.2	0.387298	0.3	"0,1"	"12350,12352,12346,12353,12354,12348,12345,12351,12347,12349"	10000	6529.5	9760.6	239.4	3470.5	0.0119201
60	0.5	0.5	0.2	0.387298	0.4	"0,1,54"	"12350,12352,12346,12353,12354,12347,12348,12345,12349,12351"	10000	6532.9	9754.9	245.1	3467.1	0.0110176
60	0.5	0.5	0.2	0.387298	0.5	"0,1"	"12352,12350,12346,12354,12353,12348,12345,12351,12347,12349"	10000	6161.9	9788.9	211.1	3838.1	0.0100673
60	0.5	0.5	0.2	0.451848	0.1	"1,4,52,54,56,57,58"	"12349,12351,12347,12352,12345,12353,12346,12354,12348,12350"	10000	8845.3	3582.4	6417.6	1154.7	0.0079138
60	0.5	0.5	0.2	0.451848	0.2	"52,54,55,56,57,58"	"12345,12347,12352,12353,12348,12346,12351,12354,12350,12349"	10000	9151.6	4678.3	5321.7	848.4	0.00773059
60	0.5	0.5	0.2	0.451848	0.3	"1,4,52,54,55,56,58"	"12349,12351,12352,12347,12353,12345,12348,12354,12346,12350"	10000	8188.9	7583.9	2416.1	1811.1	0.00744839
60	0.5	0.5	0.2	0.451848	0.4	"1,52,54,55,57,58,59"	"12354,12349,12352,12347,12353,12345,12348,12346,12351,12350"	10000	7754.7	9180.2	819.8	2245.3	0.00709495
60	0.5	0.5	0.2	0.451848	0.5	"1,52,54,55,58,59"	"12354,12349,12346,12352,12353,12345,12348,12347,12351,12350"	10000	7380.6	9588.1	411.9	2619.4	0.00669871
60	0.5	0.5	0.2	0.516398	0.1	"54,55,56,57,58,59"	"12352,12345,12350,12354,12348,12353,12346,12349,12347,12351"	10000	9549.8	1549.4	8450.6	450.2	0.00491257
60	0.5	0.5	0.2	0.516398	0.2	"52,54,55,56,58,59"	"12345,12352,12353,12348,12354,12346,12349,12347,12351,12350"	10000	9195.7	3130.6	6869.4	804.3	0.00484597
60	0.5	0.5	0.2	0.516398	0.3	"52,54,56,58,59"	"12352,12345,12353,12354,12348,12346,12349,12347,12351,12350"	10000	8787.4	5269.3	4730.7	1212.6	0.00474056
60	0.5	0.5	0.2	0.516398	0.4	"54,56,58,59"	"12345,12353,12352,12346,12354,12348,12350,12349,12351,12347"	10000	8361.1	7284.2	2715.8	1638.9	0.00460365
60	0.5	0.5	0.2	0.516398	0.5	"52,55,56,57,58,59"	"12345,12352,12346,12348,12353,12350,12349,12354,12351,12347"	10000	7927.8	8601.7	1398.3	2072.2	0.0044435
60	0.5	0.5	0.2	0.580948	0.1	"52,54,55,58,59,60"	"12345,12353,12352,12346,12351,12350,12349,12348,12347,12354"	10000	9579.6	1178.9	8821.1	420.4	0.00316873
60	0.5	0.5	0.2	0.580948	0.2	"52,55,56,58,59"	"12345,12352,12348,12354,12353,12346,12351,12350,12349,12347"	10000	9236.9	2255.5	7744.5	763.1	0.0031441
60	0.5	0.5	0.2	0.580948	0.3	"55,56,57,58,59"	"12352,12353,12354,12348,12345,12346,12351,12350,12349,12347"	10000	8866.1	3639.2	6360.8	1133.9	0.00310447
60	0.5	0.5	0.2	0.580948	0.4	"52,55,56,57,59"	"12345,12352,12346,12353,12354,12348,12347,12351,12350,12349"	10000	8449.8	5416.8	4583.2	1550.2	0.00305179
60	0.5	0.5	0.2	0.580948	0.5	"53,54,56,57,58,59"	"12352,12345,12353,12348,12354,12347,12350,12346,12349,12351"	10000	8020	7043.5	2956.5	1980	0.00298841
60	0.5	0.5	0.2	0.645497	0.1	"53,54,56,58,59,60"	"12347,12353,12352,12345,12346,12348,12351,12350,12349,12354"	10000	9586.3	954.3	9045.7	413.7	0.00211984
60	0.5	0.5	0.2	0.645497	0.2	"53,55,56,57,58,59,60"	"12347,12352,12345,12353,12354,12348,12351,12350,12349,12346"	10000	9274.1	1727	8273	725.9	0.00211093
60	0.5	0.5	0.2	0.645497	0.3	"52,53,54,55,56,59,60"	"12345,12347,12353,12352,12348,12351,12350,12349,12346,12354"	10000	8921.3	2712.5	7287.5	1078.7	0.00209644
60	0.5	0.5	0.2	0.645497	0.4	"52,53,54,55,56,58,59,60"	"12345,12347,12353,12352,12348,12346,12351,12350,12349,12354"	10000	8541.1	3920.8	6079.2	1458.9	0.0020769
60	0.5	0.5	0.2	0.645497	0.5	"52,53,55,56,57,58,59"	"12345,12347,12352,12348,12353,12354,12346,12351,12350,12349"	10000	8139.4	5312.9	4687.1	1860.6	0.00205297
60	0.5	0.5	0.2	0.710047	0.1	"53,54,55,56,57,58,59,60"	"12347,12345,12352,12348,12353,12346,12350,12349,12351,12354"	10000	9595.2	818.9	9181.1	404.8	0.00146546
60	0.5	0.5	0.2	0.710047	0.2	"53,54,55,56,57,58,59,60"	"12347,12345,12353,12352,12348,12354,12346,12350,12349,12351"	10000	9299.4	1418	8582	700.6	0.00146262
60	0.5	0.5	0.2	0.710047	0.3	"52,53,55,57,58,59,60"	"12345,12347,12352,12353,12346,12350,12349,12348,12351,12354"	10000	8979.3	2134.2	7865.8	1020.7	0.00145796
60	0.5	0.5	0.2	0.710047	0.4	"49,53,56,57,58,59,60"	"12352,12347,12348,12345,12353,12346,12351,12350,12349,12354"	10000	8625.8	3027.5	6972.5	1374.2	0.00145164
60	0.5	0.5	0.2	0.710047	0.5	"53,54,56,57,59,60"	"12347,12345,12352,12353,12351,12350,12346,12349,12348,12354"	10000	8258.3	4011.5	5988.5	1741.7	0.00144382
60	0.5	0.5	0.2	0.774597	0.1	"52,53,54,55,57,58,59,60"	"12345,12347,12353,12352,12354,12346,12350,12349,12348,12351"	10000	9571.4	745.9	9254.1	428.6	0.00104278
60	0.5	0.5	0.2	0.774597	0.2	"52,53,54,55,57,58,59,60"	"12345,12347,12353,12352,12348,12346,12350,12349,12351,12354"	10000	9314.1	1208.7	8791.3	685.9	0.0010423
60	0.5	0.5	0.2	0.774597	0.3	"52,53,54,58,59,60"	"12345,12347,12353,12346,12352,12350,12349,12348,12351,12354"	10000	9032.7	1767.2	8232.8	967.3	0.00104151
60	0.5	0.5	0.2	0.774597	0.4	"54,55,57,58,59,60"	"12353,12352,12345,12346,12350,12349,12348,12351,12354,12347"	10000	8717.1	2399.6	7600.4	1282.9	0.00104044
60	0.5	0.5	0.2	0.774597	0.5	"53,56,57,59,60"	"12347,12348,12345,12353,12354,12352,12349,12351,12346,12350"	10000	8360.9	3172.2	6827.8	1639.1	0.00103914
60	0.5	0.5	0.2	0.839146	0.1	"52,53,54,56,59,60"	"12345,12347,12353,12348,12352,12350,12349,12351,12346,12354"	10000	9571.3	678	9322	428.7	0.000761007
60	0.5	0.5	0.2	0.839146	0.2	"53,54,55,59,60"	"12347,12345,12353,12352,12349,12348,12351,12346,12350,12354"	10000	9364.4	1023.8	8976.2	635.6	0.000761411
60	0.5	0.5	0.2	0.839146	0.3	"52,53,54,55,57,58,59,60"	"12345,12347,12353,12352,12354,12346,12349,12348,12351,12350"	10000	9082.1	1512.1	8487.9	917.9	0.000762082
60	0.5	0.5	0.2	0.839146	0.4	"53,54,56,57,59,60"	"12347,12353,12352,12345,12350,12349,12348,12351,12346,12354"	10000	8800.8	2000.8	7999.2	1199.2	0.000763019
60	0.5	0.5	0.2	0.839146	0.5	"53,54,56,57,59,60"	"12347,12353,12352,12348,12345,12354,12349,12351,12346,12350"	10000	8468.8	2613.4	7386.6	1531.2	0.000764221
60	0.5	0.5	0.2	0.903696	0.1	"53,54,56,57,58,60"	"12347,12345,12352,12348,12354,12353,12346,12351,12350,12349"	10000	9624.2	552.2	9447.8	375.8	0.000567789
60	0.5	0.5	0.2	0.903696	0.2	"53,54,56,58,59,60"	"12347,12353,12345,12348,12352,12346,12350,12349,12351,12354"	10000	9374.6	931.1	9068.9	625.4	0.000568479
60	0.5	0.5	0.2	0.903696	0.3	"53,54,56,59,60"	"12347,12345,12353,12348,12352,12350,12349,12351,12346,12354"	10000	9141.7	1292.2	8707.8	858.3	0.000569623
60	0.5	0.5	0.2	0.903696	0.4	"53,54,56,57,59,60"	"12347,12353,12348,12352,12345,12350,12349,12351,12346,12354"	10000	8866.1	1720.7	8279.3	1133.9	0.000571216
60	0.5	0.5	0.2	0.903696	0.5	"53,54,56,57,59,60"	"12347,12345,12352,12348,12353,12354,12349,12351,12346,12350"	10000	8566.8	2221.7	7778.3	1433.2	0.000573247
60	0.5	0.5	0.2	0.968246	0.1	"53,54,56,58,59,60"	"12347,12353,12345,12348,12352,12346,12349,12351,12350,12354"	10000	9591.9	553.1	9446.9	408.1	0.00043193
60	0.5	0.5	0.2	0.968246	0.2	"54,56,57,58,59,60"	"12353,12345,12352,12354,12346,12350,12349,12348,12351,12347"	10000	9428.3	804	9196	571.7	0.000432663
60	0.5	0.5	0.2	0.968246	0.3	"53,54,56,57,58,59,60"	"12347,12345,12348,12352,12353,12346,12349,12351,12350,12354"	10000	9180.6	1141.6	8858.4	819.4	0.000433881
60	0.5	0.5	0.2	0.968246	0.4	"53,54,56,57,59,60"	"12347,12345,12353,12348,12352,12354,12350,12349,12351,12346"	10000	8926	1517.2	8482.8	1074	0.000435576
60	0.5	0.5	0.2	0.968246	0.5	"53,54,56,58,59,60"	"12347,12345,12353,12348,12352,12346,12350,12349,12351,12354"	10000	8657.3	1915.7	8084.3	1342.7	0.000437741
60	0.5	0.5	0.2	1.0328	0.1	"53,54,56,59,60"	"12347,12353,12345,12348,12352,12349,12351,12346,12350,12354"	10000	9611.2	500.9	9499.1	388.8	0.000334252
60	0.5	0.5	0.2	1.0328	0.2	"53,54,56,57,58,59,60"	"12347,12353,12345,12352,12348,12354,12346,12349,12351,12350"	10000	9421.3	759.7	9240.3	578.7	0.000334936
60	0.5	0.5	0.2	1.0328	0.3	"53,54,56,59,60"	"12347,12345,12353,12352,12350,12349,12348,12351,12346,12354"	10000	9244.8	1002.5	8997.5	755.2	0.000336072
60	0.5	0.5	0.2	1.0328	0.4	"53,54,56,57,58,59,60"	"12347,12345,12353,12348,12352,12354,12346,12350,12349,12351"	10000	8975.7	1351	8649	1024.3	0.000337656
60	0.5	0.5	0.2	1.0328	0.5	"53,54,56,59,60"	"12347,12345,12353,12352,12350,12349,12348,12351,12346,12354"	10000	8760.4	1659.6	8340.4	1239.6	0.00033968
60	0.5	0.5	0.2	1.09735	0.1	"53,54,56,57,59,60"	"12347,12353,12352,12354,12345,12350,12349,12348,12351,12346"	10000	9633.9	453.8	9546.2	366.1	0.000262619
60	0.5	0.5	0.2	1.09735	0.2	"53,54,56,57,59,60"	"12347,12353,12348,12352,12345,12350,12349,12351,12346,12354"	10000	9458.4	679.5	9320.5	541.6	0.000263224
60	0.5	0.5	0.2	1.09735	0.3	"53,54,56,59,60"	"12347,12345,12353,12348,12352,12350,12349,12351,12346,12354"	10000	9249.3	940.5	9059.5	750.7	0.000264229
60	0.5	0.5	0.2	1.09735	0.4	"53,54,56,57,58,59,60"	"12347,12345,12353,12352,12354,12346,12350,12349,12348,12351"	10000	9054.1	1198.3	8801.7	945.9	0.000265631
60	0.5	0.5	0.2	1.09735	0.5	"53,54,56,58,59,60"	"12347,12353,12352,12348,12346,12349,12345,12351,12350,12354"	10000	8839.5	1489.2	8510.8	1160.5	0.000267425
60	0.5	0.5	0.2	1.1619	0.1	"53,54,56,57,59,60"	"12347,12353,12345,12352,12354,12350,12349,12348,12351,12346"	10000	9598.3	460.4	9539.6	401.7	0.000209149
60	0.5	0.5	0.2	1.1619	0.2	"53,54,56,57,59,60"	"12347,12353,12345,12352,12354,12350,12349,12348,12351,12346"	10000	9464.1	643.1	9356.9	535.9	0.000209671
60	0.5	0.5	0.2	1.1619	0.3	"53,54,56,58,59,60"	"12347,12345,12353,12352,12346,12349,12348,12351,12350,12354"	10000	9308.1	842.6	9157.4	691.9	0.000210538
60	0.5	0.5	0.2	1.1619	0.4	"53,54,56,58,59,60"	"12347,12345,12353,12348,12352,12346,12350,12349,12351,12354"	10000	9093.8	1100.3	8899.7	906.2	0.000211748
60	0.5	0.5	0.2	1.1619	0.5	"53,54,56,58,59,60"	"12347,12345,12353,12348,12352,12346,12350,12351,12349,12354"	10000	8884.3	1366.8	8633.2	1115.7	0.000213299
60	0.5	0.5	0.2	1.22644	0.1	"53,54,56,57,59,60"	"12347,12353,12345,12348,12352,12354,12349,12351,12346,12350"	10000	9572.3	477.9	9522.1	427.7	0.000168599
60	0.5	0.5	0.2	1.22644	0.2	"53,54,56,59,60"	"12347,12345,12353,12352,12349,12348,12351,12350,12346,12354"	10000	9502.4	568.4	9431.6	497.6	0.000169043
60	0.5	0.5	0.2	1.22644	0.3	"53,54,56,57,60"	"12347,12345,12353,12348,12352,12354,12351,12346,12350,12349"	10000	9304.9	808	9192	695.1	0.000169783
60	0.5	0.5	0.2	1.22644	0.4	"53,54,56,57,58,59,60"	"12347,12345,12353,12352,12348,12346,12349,12351,12350,12354"	10000	9148.1	995	9005	851.9	0.000170817
60	0.5	0.5	0.2	1.22644	0.5	"53,54,56,57,59,60"	"12347,12345,12353,12352,12354,12350,12349,12348,12351,12346"	10000	8967.5	1212.8	8787.2	1032.5	0.000172142
60	0.5	0.5	0.2	1.29099	0.1	"53,54,56,57,59,60"	"12347,12353,12345,12352,12354,12349,12348,12351,12346,12350"	10000	9614.8	417	9583	385.2	0.000137403
60	0.5	0.5	0.2	1.29099	0.2	"53,54,56,58,59,60"	"12347,12353,12345,12352,12346,12349,12348,12351,12350,12354"	10000	9496.4	556.4	9443.6	503.6	0.00013778
60	0.5	0.5	0.2	1.29099	0.3	"53,54,56,57,59,60"	"12347,12345,12353,12348,12352,12354,12349,12351,12350,12346"	10000	9318.9	765.3	9234.7	681.1	0.000138409
60	0.5	0.5	0.2	1.29099	0.4	"53,54,56,57,59,60"	"12347,12353,12348,12352,12345,12349,12351,12346,12350,12354"	10000	9204.9	908.5	9091.5	795.1	0.000139288
60	0.5	0.5	0.2	1.29099	0.5	"53,54,56,58,60"	"12347,12345,12353,12348,12352,12346,12351,12350,12349,12354"	10000	9001.7	1143.5	8856.5	998.3	0.000140415
60	0.5	0.5	0.3	0	0.1	"0"	"12350,12352,12347,12348,12345,12353,12354,12351,12346,12349"	10000	9737.6	9746.7	253.3	262.4	0.123384
60	0.5	0.5	0.3	0	0.2	"0"	"12350,12348,12352,12347,12346,12351,12345,12353,12349,12354"	10000	9470.3	9754.3	245.7	529.7	0.103266
60	0.5	0.5	0.3	0	0.3	"0"	"12350,12348,12347,12346,12352,12354,12351,12349,12345,12353"	10000	9204.2	9761.5	238.5	795.8	0.0822619
60	0.5	0.5	0.3	0	0.4	"0"	"12350,12347,12348,12346,12352,12345,12353,12351,12354,12349"	10000	8935.4	9769.2	230.8	1064.6	0.0647046
60	0.5	0.5	0.3	0	0.5	"0"	"12350,12347,12348,12351,12346,12353,12352,12354,12345,12349"	10000	8660.9	9775.3	224.7	1339.1	0.0511522
60	0.5	0.5	0.3	0.0645497	0.1	"0"	"12353,12350,12354,12349,12345,12352,12346,12351,12347,12348"	10000	9722.3	9752.5	247.5	277.7	0.122621
60	0.5	0.5	0.3	0.0645497	0.2	"0"	"12350,12351,12352,12353,12354,12348,12346,12345,12349,12347"	10000	9444.4	9762.9	237.1	555.6	0.102636
60	0.5	0.5	0.3	0.0645497	0.3	"0"	"12353,12351,12350,12345,12354,12346,12352,12347,12348,12349"	10000	9172	9770	230	828	0.0817218
60	0.5	0.5	0.3	0.0645497	0.4	"0"	"12353,12350,12351,12345,12354,12352,12348,12347,12349,12346"	10000	8905.1	9775.8	224.2	1094.9	0.0642094
60	0.5	0.5	0.3	0.0645497	0.5	"0"	"12353,12350,12351,12347,12345,12354,12348,12346,12352,12349"	10000	8629	9782.3	217.7	1371	0.0506795
60	0.5	0.5	0.3	0.129099	0.1	"0"	"12350,12353,12354,12352,12351,12345,12347,12346,12348,12349"	10000	9628.3	9717.7	282.3	371.7	0.116451
60	0.5	0.5	0.3	0.129099	0.2	"0"	"12350,12351,12352,12353,12346,12345,12347,12354,12348,12349"	10000	9395.7	9749.2	250.8	604.3	0.0985204
60	0.5	0.5	0.3	0.129099	0.3	"0"	"12353,12350,12351,12354,12345,12347,12346,12352,12348,12349"	10000	9138.6	9765.2	234.8	861.4	0.0792215
60	0.5	0.5	0.3	0.129099	0.4	"0"	"12353,12350,12351,12345,12352,12354,12348,12347,12346,12349"	10000	8879.4	9775.2	224.8	1120.6	0.0627163
60	0.5	0.5	0.3	0.129099	0.5	"0"	"12353,12345,12350,12351,12354,12347,12352,12346,12348,12349"	10000	8609.8	9783.2	216.8	1390.2	0.0497747
60	0.5	0.5	0.3	0.193649	0.1	"0"	"12350,12351,12345,12352,12354,12353,12346,12347,12348,12349"	10000	9381.7	9694.7	305.3	618.3	0.09686
60	0.5	0.5	0.3	0.193649	0.2	"0"	"12351,12350,12353,12352,12345,12347,12346,12354,12348,12349"	10000	9218.8	9726.9	273.1	781.2	0.0845545
60	0.5	0.5	0.3	0.193649	0.3	"0"	"12345,12350,12351,12353,12352,12354,12347,12348,12346,12349"	10000	9002.9	9747.8	252.2	997.1	0.070209
60	0.5	0.5	0.3	0.193649	0.4	"0"	"12345,12350,12353,12351,12352,12354,12347,12348,12346,12349"	10000	8768.6	9761.2	238.8	1231.4	0.0570759
60	0.5	0.5	0.3	0.193649	0.5	"0"	"12353,12351,12345,12350,12352,12354,12347,12349,12346,12348"	10000	8519.2	9777.7	222.3	1480.8	0.0462335
60	0.5	0.5	0.3	0.258199	0.1	"0"	"12350,12351,12345,12353,12352,12354,12347,12346,12348,12349"	10000	8968.7	9695.1	304.9	1031.3	0.0688084
60	0.5	0.5	0.3	0.258199	0.2	"0"	"12350,12345,12351,12353,12352,12354,12347,12348,12346,12349"	10000	8860.4	9713.8	286.2	1139.6	0.0625644
60	0.5	0.5	0.3	0.258199	0.3	"0"	"12345,12350,12351,12352,12353,12354,12347,12348,12346,12349"	10000	8699.1	9734.3	265.7	1300.9	0.0545077
60	0.5	0.5	0.3	0.258199	0.4	"0"	"12345,12350,12351,12352,12353,12354,12347,12348,12346,12349"	10000	8509.3	9749.1	250.9	1490.7	0.0463468
60	0.5	0.5	0.3	0.258199	0.5	"0"	"12351,12345,12350,12352,12353,12354,12347,12348,12349,12346"	10000	8298.6	9764.2	235.8	1701.4	0.0389974
60	0.5	0.5	0.3	0.322749	0.1	"0"	"12345,12350,12351,12352,12353,12354,12347,12346,12348,12349"	10000	8415.5	9704.3	295.7	1584.5	0.0440642
60	0.5	0.5	0.3	0.322749	0.2	"0"	"12345,12350,12351,12352,12353,12354,12347,12346,12348,12349"	10000	8346.7	9715.1	284.9	1653.3	0.0414512
60	0.5	0.5	0.3	0.322749	0.3	"0,1"	"12345,12350,12351,12352,12353,12354,12347,12346,12348,12349"	10000	8236	9727.5	272.5	1764	0.0377804
60	0.5	0.5	0.3	0.322749	0.4	"0,1"	"12345,12350,12351,12352,12353,12354,12347,12346,12348,12349"	10000	8090.2	9741.9	258.1	1909.8	0.0336867
60	0.5	0.5	0.3	0.322749	0.5	"0,1"	"12345,12350,12351,12352,12353,12354,12348,12347,12346,12349"	10000	7925.8	9753.7	246.3	2074.2	0.0296398
60	0.5	0.5	0.3	0.387298	0.1	"0,1"	"12350,12352,12353,12354,12346,12348,12345,12351,12347,12349"	10000	7792.9	9705.7	294.3	2207.1	0.0271503
60	0.5	0.5	0.3	0.387298	0.2	"0,1,53"	"12350,12352,12353,12354,12346,12348,12345,12347,12349,12351"	10000	7905.4	9654.8	345.2	2094.6	0.0261373
60	0.5	0.5	0.3	0.387298	0.3	"0,1,54"	"12350,12352,12353,12354,12346,12348,12345,12347,12349,12351"	10000	7804.6	9700.8	299.2	2195.4	0.0246274
60	0.5	0.5	0.3	0.387298	0.4	"0,1,54"	"12350,12352,12353,12354,12347,12346,12348,12345,12349,12351"	10000	7665.8	9719.5	280.5	2334.2	0.0228153
60	0.5	0.5	0.3	0.387298	0.5	"0,1"	"12350,12352,12353,12354,12346,12348,12345,12351,12347,12349"	10000	7412.1	9754	246	2587.9	0.0208794
60	0.5	0.5	0.3	0.451848	0.1	"1,52,54,55,56,57,58"	"12354,12349,12352,12347,12353,12345,12348,12346,12351,12350"	10000	9169.8	3782.2	6217.8	830.2	0.0167876
60	0.5	0.5	0.3	0.451848	0.2	"1,52,54,56,57,58"	"12349,12352,12347,12353,12345,12346,12351,12354,12348,12350"	10000	9215.5	5599	4401	784.5	0.016397
60	0.5	0.5	0.3	0.451848	0.3	"1,52,54,55,56,57,58"	"12354,12349,12352,12347,12345,12353,12348,12346,12351,12350"	10000	8728.9	8384.5	1615.5	1271.1	0.0157916
60	0.5	0.5	0.3	0.451848	0.4	"1,52,54,55,56,57,58,59"	"12349,12345,12352,12347,12353,12348,12354,12346,12351,12350"	10000	8679.7	9314.1	685.9	1320.3	0.0150275
60	0.5	0.5	0.3	0.451848	0.5	"1,52,54,55,56,58,59"	"12349,12346,12352,12345,12348,12347,12353,12354,12351,12350"	10000	8410.9	9652.8	347.2	1589.1	0.0141632
60	0.5	0.5	0.3	0.516398	0.1	"54,56,58,59"	"12353,12345,12352,12354,12348,12350,12347,12346,12349,12351"	10000	9682.4	1561.4	8438.6	317.6	0.0106305
60	0.5	0.5	0.3	0.516398	0.2	"52,54,56,57,58,59"	"12345,12352,12354,12346,12348,12353,12350,12347,12351,12349"	10000	9449	3220.2	6779.8	551	0.0104755
60	0.5	0.5	0.3	0.516398	0.3	"54,56,58,59"	"12353,12345,12352,12354,12348,12346,12347,12351,12350,12349"	10000	9183	5699.8	4300.2	817	0.0102292
60	0.5	0.5	0.3	0.516398	0.4	"52,53,54,56,58,59"	"12345,12352,12347,12353,12348,12354,12350,12346,12349,12351"	10000	8889.5	7800.2	2199.8	1110.5	0.00990787
60	0.5	0.5	0.3	0.516398	0.5	"54,55,56,58,59"	"12353,12352,12351,12345,12346,12354,12350,12348,12349,12347"	10000	8594.2	8950.8	1049.2	1405.8	0.00952976
60	0.5	0.5	0.3	0.580948	0.1	"52,55,56,58,59,60"	"12345,12352,12353,12346,12351,12350,12347,12348,12349,12354"	10000	9698.7	1202.7	8797.3	301.3	0.00694414
60	0.5	0.5	0.3	0.580948	0.2	"54,55,56,57,58,59,60"	"12353,12352,12348,12345,12346,12351,12350,12347,12349,12354"	10000	9465.2	2339	7661	534.8	0.00688024
60	0.5	0.5	0.3	0.580948	0.3	"52,54,55,57,58,59,60"	"12352,12353,12348,12345,12347,12346,12351,12350,12349,12354"	10000	9208.9	3957.7	6042.3	791.1	0.00677711
60	0.5	0.5	0.3	0.580948	0.4	"52,53,56,57,58,59"	"12345,12352,12354,12353,12347,12346,12351,12350,12349,12348"	10000	8935.8	5860.5	4139.5	1064.2	0.00663954
60	0.5	0.5	0.3	0.580948	0.5	"52,53,54,56,57,58,59,60"	"12345,12352,12353,12348,12347,12346,12351,12349,12350,12354"	10000	8645.4	7448.2	2551.8	1354.6	0.00647331
60	0.5	0.5	0.3	0.645497	0.1	"52,53,54,55,56,57,59,60"	"12345,12347,12353,12352,12348,12354,12350,12351,12349,12346"	10000	9674.3	1037.9	8962.1	325.7	0.00468322
60	0.5	0.5	0.3	0.645497	0.2	"53,54,55,56,59,60"	"12347,12353,12352,12345,12351,12350,12349,12348,12346,12354"	10000	9483.5	1777.2	8222.8	516.5	0.00465596
60	0.5	0.5	0.3	0.645497	0.3	"52,53,55,56,57,58,59"	"12345,12347,12352,12348,12354,12353,12350,12346,12351,12349"	10000	9235.8	2835.3	7164.7	764.2	0.00461153
60	0.5	0.5	0.3	0.645497	0.4	"52,53,56,57,58,59"	"12345,12347,12352,12354,12353,12346,12348,12351,12350,12349"	10000	8969.8	4160.5	5839.5	1030.2	0.00455139
60	0.5	0.5	0.3	0.645497	0.5	"52,53,54,55,57,59,60"	"12345,12347,12353,12352,12354,12348,12351,12350,12349,12346"	10000	8690.5	5677	4323	1309.5	0.00447741
60	0.5	0.5	0.3	0.710047	0.1	"53,54,55,57,58,59,60"	"12347,12353,12352,12345,12346,12350,12349,12348,12351,12354"	10000	9708.6	810.1	9189.9	291.4	0.00325458
60	0.5	0.5	0.3	0.710047	0.2	"53,54,55,57,58,59,60"	"12347,12353,12352,12345,12354,12346,12350,12349,12348,12351"	10000	9496.5	1421.3	8578.7	503.5	0.00324272
60	0.5	0.5	0.3	0.710047	0.3	"53,54,55,56,57,58,59,60"	"12347,12353,12352,12348,12345,12346,12350,12349,12351,12354"	10000	9265	2148.9	7851.1	735	0.00322325
60	0.5	0.5	0.3	0.710047	0.4	"53,54,55,56,59,60"	"12347,12345,12353,12352,12348,12351,12350,12346,12349,12354"	10000	9017.6	3072.5	6927.5	982.4	0.00319665
60	0.5	0.5	0.3	0.710047	0.5	"53,54,56,57,58,59,60"	"12347,12345,12353,12352,12348,12346,12351,12350,12349,12354"	10000	8756.9	4168.7	5831.3	1243.1	0.00316354
60	0.5	0.5	0.3	0.774597	0.1	"52,53,54,55,56,58,59,60"	"12345,12347,12353,12352,12348,12346,12350,12349,12351,12354"	10000	9669	783.5	9216.5	331	0.00232395
60	0.5	0.5	0.3	0.774597	0.2	"53,54,55,57,59,60"	"12347,12353,12348,12352,12345,12349,12350,12351,12346,12354"	10000	9501.8	1209.5	8790.5	498.2	0.00231882
60	0.5	0.5	0.3	0.774597	0.3	"52,53,54,55,58,59,60"	"12345,12347,12353,12352,12346,12350,12349,12348,12351,12354"	10000	9279	1769.2	8230.8	721	0.00231035
60	0.5	0.5	0.3	0.774597	0.4	"52,53,54,55,58,59,60"	"12345,12347,12353,12352,12346,12350,12349,12348,12351,12354"	10000	9047.3	2430.6	7569.4	952.7	0.00229871
60	0.5	0.5	0.3	0.774597	0.5	"53,54,56,57,58,59,60"	"12347,12353,12348,12345,12346,12352,12349,12351,12350,12354"	10000	8807.6	3187.2	6812.8	1192.4	0.0022841
60	0.5	0.5	0.3	0.839146	0.1	"53,54,55,57,58,59,60"	"12347,12353,12345,12352,12354,12346,12350,12349,12348,12351"	10000	9688.6	652.6	9347.4	311.4	0.00170001
60	0.5	0.5	0.3	0.839146	0.2	"53,56,57,58,59,60"	"12347,12348,12352,12353,12346,12350,12345,12349,12351,12354"	10000	9523	1015.3	8984.7	477	0.0016979
60	0.5	0.5	0.3	0.839146	0.3	"52,53,54,56,58,59,60"	"12345,12347,12353,12352,12346,12350,12349,12348,12351,12354"	10000	9307.4	1495.5	8504.5	692.6	0.00169442
60	0.5	0.5	0.3	0.839146	0.4	"53,54,56,59,60"	"12347,12345,12353,12352,12350,12349,12348,12351,12346,12354"	10000	9094.3	1995.6	8004.4	905.7	0.00168961
60	0.5	0.5	0.3	0.839146	0.5	"53,54,55,59,60"	"12347,12345,12353,12352,12349,12348,12346,12351,12350,12354"	10000	8865.6	2586.5	7413.5	1134.4	0.00168354
60	0.5	0.5	0.3	0.903696	0.1	"53,54,55,56,57,58,59,60"	"12347,12353,12345,12352,12348,12354,12346,12350,12349,12351"	10000	9666.6	614.2	9385.8	333.4	0.00127047
60	0.5	0.5	0.3	0.903696	0.2	"53,56,57,58,59,60"	"12347,12352,12353,12345,12349,12348,12346,12350,12351,12354"	10000	9545.4	852.7	9147.3	454.6	0.00126975
60	0.5	0.5	0.3	0.903696	0.3	"53,54,56,57,59,60"	"12347,12345,12352,12353,12349,12348,12346,12351,12350,12354"	10000	9345.8	1246	8754	654.2	0.00126855
60	0.5	0.5	0.3	0.903696	0.4	"53,54,56,57,60"	"12347,12345,12353,12348,12352,12354,12351,12346,12350,12349"	10000	9117.2	1701.7	8298.3	882.8	0.0012669
60	0.5	0.5	0.3	0.903696	0.5	"53,54,56,57,59,60"	"12347,12345,12353,12348,12354,12350,12349,12351,12346,12352"	10000	8904.8	2178.8	7821.2	1095.2	0.00126481
60	0.5	0.5	0.3	0.968246	0.1	"53,54,56,57,58,59,60"	"12347,12353,12345,12348,12352,12354,12346,12349,12351,12350"	10000	9659.9	580.1	9419.9	340.1	0.000967604
60	0.5	0.5	0.3	0.968246	0.2	"53,54,56,57,59,60"	"12347,12353,12345,12348,12352,12354,12349,12351,12346,12350"	10000	9515.1	823.7	9176.3	484.9	0.000967517
60	0.5	0.5	0.3	0.968246	0.3	"53,54,56,57,59,60"	"12347,12353,12345,12348,12352,12354,12349,12351,12346,12350"	10000	9345.2	1128.9	8871.1	654.8	0.00096737
60	0.5	0.5	0.3	0.968246	0.4	"54,56,59,60"	"12345,12353,12348,12350,12349,12352,12351,12346,12354,12347"	10000	9172.5	1456.8	8543.2	827.5	0.000967168
60	0.5	0.5	0.3	0.968246	0.5	"53,54,56,59,60"	"12347,12345,12353,12352,12348,12350,12349,12351,12346,12354"	10000	8959.3	1855	8145	1040.7	0.000966916
60	0.5	0.5	0.3	1.0328	0.1	"53,54,56,57,58,59,60"	"12347,12353,12345,12348,12352,12354,12346,12350,12349,12351"	10000	9638.7	564.8	9435.2	361.3	0.00074942
60	0.5	0.5	0.3	1.0328	0.2	"53,54,56,57,59,60"	"12347,12345,12352,12353,12349,12348,12346,12351,12350,12354"	10000	9564	692.3	9307.7	436	0.00074961
60	0.5	0.5	0.3	1.0328	0.3	"53,54,56,58,59,60"	"12347,12345,12353,12352,12346,12350,12349,12348,12351,12354"	10000	9362.5	1015	8985	637.5	0.000749925
60	0.5	0.5	0.3	1.0328	0.4	"53,54,56,59,60"	"12347,12345,12353,12348,12352,12350,12349,12351,12346,12354"	10000	9189.6	1315.3	8684.7	810.4	0.000750364
60	0.5	0.5	0.3	1.0328	0.5	"53,54,56,57,59,60"	"12347,12353,12352,12345,12354,12350,12349,12348,12351,12346"	10000	9011.6	1621.8	8378.2	988.4	0.000750927
60	0.5	0.5	0.3	1.09735	0.1	"53,54,56,59,60"	"12347,12353,12345,12348,12352,12349,12351,12350,12346,12354"	10000	9670.9	483.2	9516.8	329.1	0.00058918
60	0.5	0.5	0.3	1.09735	0.2	"53,54,56,57,58,59,60"	"12347,12345,12348,12352,12354,12353,12346,12349,12351,12350"	10000	9543	682.4	9317.6	457	0.000589479
60	0.5	0.5	0.3	1.09735	0.3	"53,54,56,57,59,60"	"12347,12353,12345,12352,12354,12350,12348,12349,12351,12346"	10000	9389.3	913.3	9086.7	610.7	0.000589975
60	0.5	0.5	0.3	1.09735	0.4	"53,54,56,57,59,60"	"12347,12345,12353,12352,12354,12349,12348,12351,12346,12350"	10000	9235.3	1154.2	8845.8	764.7	0.000590666
60	0.5	0.5	0.3	1.09735	0.5	"53,54,56,57,58,59,60"	"12347,12353,12352,12345,12354,12346,12349,12348,12351,12350"	10000	9061.3	1436.9	8563.1	938.7	0.000591552
60	0.5	0.5	0.3	1.1619	0.1	"53,54,56,57,59,60"	"12347,12353,12345,12352,12354,12350,12349,12348,12351,12346"	10000	9671.4	449.5	9550.5	328.6	0.000469441
60	0.5	0.5	0.3	1.1619	0.2	"53,54,56,57,60"	"12347,12353,12348,12352,12345,12354,12351,12346,12350,12349"	10000	9545.4	629.9	9370.1	454.6	0.000469767
60	0.5	0.5	0.3	1.1619	0.3	"53,54,56,59,60"	"12347,12353,12345,12352,12349,12348,12351,12350,12346,12354"	10000	9416.9	819.5	9180.5	583.1	0.000470311
60	0.5	0.5	0.3	1.1619	0.4	"53,54,56,57,59,60"	"12347,12345,12353,12352,12354,12349,12348,12351,12350,12346"	10000	9256.4	1052.2	8947.8	743.6	0.000471069
60	0.5	0.5	0.3	1.1619	0.5	"53,54,56,58,59,60"	"12347,12345,12353,12352,12346,12350,12349,12348,12351,12354"	10000	9088.5	1289.6	8710.4	911.5	0.00047204
60	0.5	0.5	0.3	1.22644	0.1	"53,54,56,57,59,60"	"12347,12353,12345,12352,12354,12350,12349,12348,12351,12346"	10000	9665.1	451.5	9548.5	334.9	0.000378558
60	0.5	0.5	0.3	1.22644	0.2	"53,54,56,57,59,60"	"12347,12353,12352,12348,12345,12354,12349,12351,12346,12350"	10000	9574.6	574.3	9425.7	425.4	0.000378876
60	0.5	0.5	0.3	1.22644	0.3	"53,54,56,59,60"	"12347,12353,12345,12348,12352,12349,12351,12350,12346,12354"	10000	9415.2	788.1	9211.9	584.8	0.000379404
60	0.5	0.5	0.3	1.22644	0.4	"53,54,56,57,58,59"	"12347,12345,12353,12352,12354,12346,12351,12350,12349,12348"	10000	9280.6	986.9	9013.1	719.4	0.000380143
60	0.5	0.5	0.3	1.22644	0.5	"53,54,56,59,60"	"12347,12345,12353,12348,12352,12350,12349,12351,12346,12354"	10000	9125.6	1190.2	8809.8	874.4	0.00038109
60	0.5	0.5	0.3	1.29099	0.1	"53,54,56,59,60"	"12347,12353,12345,12352,12349,12348,12346,12351,12350,12354"	10000	9696.3	377.5	9622.5	303.7	0.000308598
60	0.5	0.5	0.3	1.29099	0.2	"53,54,56,57,59,60"	"12347,12353,12352,12345,12350,12349,12348,12351,12346,12354"	10000	9602.3	516	9484	397.7	0.000308891
60	0.5	0.5	0.3	1.29099	0.3	"53,54,56,57,60"	"12347,12353,12348,12352,12345,12351,12346,12350,12349,12354"	10000	9453.4	706.4	9293.6	546.6	0.000309379
60	0.5	0.5	0.3	1.29099	0.4	"53,54,56,59,60"	"12347,12345,12353,12352,12350,12349,12348,12351,12346,12354"	10000	9321.3	876.1	9123.9	678.7	0.000310062
60	0.5	0.5	0.3	1.29099	0.5	"53,54,56,57,58,59,60"	"12347,12345,12353,12352,12348,12346,12349,12351,12350,12354"	10000	9171.8	1080.4	8919.6	828.2	0.000310937
60	0.5	0.5	0.4	0	0.1	"0"	"12350,12352,12347,12351,12345,12353,12348,12346,12354,12349"	10000	9798	9745.5	254.5	202	0.16507
60	0.5	0.5	0.4	0	0.2	"0"	"12348,12350,12347,12352,12346,12345,12351,12354,12353,12349"	10000	9610.2	9750.7	249.3	389.8	0.14236
60	0.5	0.5	0.4	0	0.3	"0"	"12350,12348,12352,12347,12351,12346,12354,12353,12349,12345"	10000	9404.7	9756.6	243.4	595.3	0.117369
60	0.5	0.5	0.4	0	0.4	"0"	"12350,12348,12347,12346,12352,12354,12351,12349,12345,12353"	10000	9204.2	9761.5	238.5	795.8	0.095313
60	0.5	0.5	0.4	0	0.5	"0"	"12350,12348,12346,12347,12354,12352,12345,12353,12351,12349"	10000	9004.7	9766.9	233.1	995.3	0.0774218
60	0.5	0.5	0.4	0.0645497	0.1	"0"	"12353,12352,12346,12350,12345,12351,12349,12348,12347,12354"	10000	9794.2	9750.4	249.6	205.8	0.164143
60	0.5	0.5	0.4	0.0645497	0.2	"0"	"12353,12350,12352,12354,12347,12348,12351,12349,12346,12345"	10000	9584.8	9758.5	241.5	415.2	0.141558
60	0.5	0.5	0.4	0.0645497	0.3	"0"	"12350,12351,12353,12352,12348,12346,12354,12347,12345,12349"	10000	9378.8	9762.8	237.2	621.2	0.116659
60	0.5	0.5	0.4	0.0645497	0.4	"0"	"12353,12351,12350,12354,12345,12352,12346,12347,12348,12349"	10000	9172.5	9767.8	232.2	827.5	0.094653
60	0.5	0.5	0.4	0.0645497	0.5	"0"	"12353,12350,12351,12345,12354,12348,12352,12347,12346,12349"	10000	8972	9772.8	227.2	1028	0.0767879
60	0.5	0.5	0.4	0.129099	0.1	"0"	"12350,12353,12354,12352,12345,12346,12351,12349,12348,12347"	10000	9726.2	9715.2	284.8	273.8	0.15729
60	0.5	0.5	0.4	0.129099	0.2	"0"	"12350,12353,12352,12351,12354,12349,12345,12348,12346,12347"	10000	9549.3	9744	256	450.7	0.13677
60	0.5	0.5	0.4	0.129099	0.3	"0"	"12350,12351,12352,12353,12346,12345,12347,12348,12354,12349"	10000	9353.7	9759	241	646.3	0.11359
60	0.5	0.5	0.4	0.129099	0.4	"0"	"12353,12350,12351,12347,12346,12345,12354,12352,12348,12349"	10000	9155.6	9766.9	233.1	844.4	0.0927236
60	0.5	0.5	0.4	0.129099	0.5	"0"	"12353,12350,12351,12345,12354,12352,12348,12347,12346,12349"	10000	8960	9773.6	226.4	1040	0.0755632
60	0.5	0.5	0.4	0.193649	0.1	"0"	"12350,12351,12352,12345,12353,12354,12347,12346,12348,12349"	10000	9536.7	9689.3	310.7	463.3	0.134781
60	0.5	0.5	0.4	0.193649	0.2	"0,20"	"12350,12352,12351,12353,12354,12346,12347,12348,12349,12345"	10000	9425.3	9708.3	291.7	574.7	0.120105
60	0.5	0.5	0.4	0.193649	0.3	"0"	"12351,12350,12353,12345,12352,12347,12346,12354,12348,12349"	10000	9255.9	9742	258	744.1	0.102331
60	0.5	0.5	0.4	0.193649	0.4	"0"	"12353,12350,12351,12345,12354,12352,12347,12346,12348,12349"	10000	9075.6	9753.9	246.1	924.4	0.085348
60	0.5	0.5	0.4	0.193649	0.5	"0"	"12350,12345,12353,12351,12352,12354,12348,12347,12346,12349"	10000	8889.8	9766.7	233.3	1110.2	0.0707349
60	0.5	0.5	0.4	0.258199	0.1	"0"	"12350,12351,12345,12352,12353,12354,12347,12346,12348,12349"	10000	9233.2	9687.1	312.9	766.8	0.100445
60	0.5	0.5	0.4	0.258199	0.2	"0"	"12351,12350,12345,12353,12352,12354,12347,12346,12348,12349"	10000	9150.7	9705.1	294.9	849.3	0.0924774
60	0.5	0.5	0.4	0.258199	0.3	"0"	"12345,12351,12350,12353,12352,12354,12347,12346,12349,12348"	10000	9028.8	9723.9	276.1	971.2	0.0819271
60	0.5	0.5	0.4	0.258199	0.4	"0"	"12345,12350,12351,12353,12352,12354,12347,12348,12349,12346"	10000	8886.2	9738.6	261.4	1113.8	0.0709068
60	0.5	0.5	0.4	0.258199	0.5	"0"	"12345,12350,12353,12352,12351,12354,12347,12348,12346,12349"	10000	8724.9	9751.9	248.1	1275.1	0.060666
60	0.5	0.5	0.4	0.322749	0.1	"0"	"12350,12351,12345,12352,12353,12354,12347,12346,12348,12349"	10000	8818.6	9692.8	307.2	1181.4	0.0676863
60	0.5	0.5	0.4	0.322749	0.2	"0"	"12350,12351,12345,12353,12352,12354,12347,12346,12348,12349"	10000	8760.4	9704.3	295.7	1239.6	0.0640861
60	0.5	0.5	0.4	0.322749	0.3	"0"	"12345,12350,12351,12352,12353,12354,12347,12348,12346,12349"	10000	8677.7	9718.2	281.8	1322.3	0.0589474
60	0.5	0.5	0.4	0.322749	0.4	"0"	"12350,12345,12351,12352,12353,12354,12348,12347,12346,12349"	10000	8566.4	9730.4	269.6	1433.6	0.0531014
60	0.5	0.5	0.4	0.322749	0.5	"0,1"	"12345,12350,12351,12352,12353,12354,12347,12348,12346,12349"	10000	8442.4	9741.8	258.2	1557.6	0.0471979
60	0.5	0.5	0.4	0.387298	0.1	"0,1,53"	"12350,12352,12353,12354,12346,12348,12349,12345,12347,12351"	10000	8472.9	9298.2	701.8	1527.1	0.0435401
60	0.5	0.5	0.4	0.387298	0.2	"0,1,53"	"12350,12352,12353,12354,12346,12347,12348,12345,12349,12351"	10000	8415.3	9638.6	361.4	1584.7	0.0420397
60	0.5	0.5	0.4	0.387298	0.3	"0,1"	"12350,12352,12353,12354,12346,12347,12348,12345,12351,12349"	10000	8229.4	9712.9	287.1	1770.6	0.0397822
60	0.5	0.5	0.4	0.387298	0.4	"0,1,54"	"12350,12352,12353,12354,12346,12348,12345,12347,12349,12351"	10000	8252.4	9702	298	1747.6	0.0370403
60	0.5	0.5	0.4	0.387298	0.5	"0,1,51"	"12350,12353,12352,12354,12346,12348,12351,12347,12349,12345"	10000	8139.8	9731.7	268.3	1860.2	0.0340712
60	0.5	0.5	0.4	0.451848	0.1	"1,52,54,56,57"	"12349,12347,12352,12353,12345,12350,12354,12346,12351,12348"	10000	9567.7	2987.6	7012.4	432.3	0.0277987
60	0.5	0.5	0.4	0.451848	0.2	"1,52,54,55,56,57,58"	"12354,12349,12347,12352,12353,12345,12348,12346,12351,12350"	10000	9226.2	6449.8	3550.2	773.8	0.0271822
60	0.5	0.5	0.4	0.451848	0.3	"52,54,55,56,57,58"	"12352,12347,12353,12345,12348,12350,12346,12351,12354,12349"	10000	9353	8340.1	1659.9	647	0.0262218
60	0.5	0.5	0.4	0.451848	0.4	"1,52,54,55,57,58,59"	"12349,12352,12347,12353,12345,12348,12346,12354,12351,12350"	10000	9015.1	9460	540	984.9	0.0250011
60	0.5	0.5	0.4	0.451848	0.5	"1,50,52,53,55,56,57,58"	"12349,12352,12345,12346,12347,12348,12353,12350,12354,12351"	10000	8810.4	9692.4	307.6	1189.6	0.023609
60	0.5	0.5	0.4	0.516398	0.1	"54,56,58,59"	"12353,12345,12352,12348,12354,12346,12347,12350,12351,12349"	10000	9756.8	1611.5	8388.5	243.2	0.0179998
60	0.5	0.5	0.4	0.516398	0.2	"54,56,58,59"	"12353,12352,12345,12354,12346,12347,12349,12348,12351,12350"	10000	9585.2	3480.2	6519.8	414.8	0.0177412
60	0.5	0.5	0.4	0.516398	0.3	"52,54,56,58,59"	"12352,12353,12345,12354,12348,12350,12346,12347,12351,12349"	10000	9375.1	6249.7	3750.3	624.9	0.0173292
60	0.5	0.5	0.4	0.516398	0.4	"54,56,58,59"	"12353,12352,12346,12345,12348,12350,12349,12354,12351,12347"	10000	9162.3	8263.6	1736.4	837.7	0.0167893
60	0.5	0.5	0.4	0.516398	0.5	"52,54,55,56,58,59"	"12345,12353,12352,12351,12346,12348,12350,12354,12349,12347"	10000	8943.9	9216	784	1056.1	0.0161509
60	0.5	0.5	0.4	0.580948	0.1	"52,54,55,58,59,60"	"12345,12353,12352,12346,12350,12351,12349,12347,12348,12354"	10000	9759.7	1229.5	8770.5	240.3	0.0119359
60	0.5	0.5	0.4	0.580948	0.2	"52,54,55,56,58,59,60"	"12345,12353,12352,12348,12346,12350,12351,12347,12349,12354"	10000	9587.8	2395.4	7604.6	412.2	0.0118236
60	0.5	0.5	0.4	0.580948	0.3	"53,54,55,56,57,58,59,60"	"12347,12352,12353,12348,12354,12345,12346,12350,12349,12351"	10000	9406.3	4198.2	5801.8	593.7	0.0116419
60	0.5	0.5	0.4	0.580948	0.4	"53,54,57,59,60"	"12352,12353,12345,12351,12350,12346,12349,12348,12347,12354"	10000	9195.5	6333.7	3666.3	804.5	0.011399
60	0.5	0.5	0.4	0.580948	0.5	"52,54,55,56,57,58,59,60"	"12345,12353,12352,12348,12347,12346,12351,12350,12349,12354"	10000	8974.2	7891.2	2108.8	1025.8	0.0111045
60	0.5	0.5	0.4	0.645497	0.1	"52,53,54,55,56,59,60"	"12345,12347,12353,12352,12348,12351,12350,12349,12354,12346"	10000	9748.9	1029.5	8970.5	251.1	0.00813086
60	0.5	0.5	0.4	0.645497	0.2	"55,56,57,58,59,60"	"12352,12345,12348,12353,12346,12351,12350,12349,12354,12347"	10000	9600.7	1803.2	8196.8	399.3	0.00808015
60	0.5	0.5	0.4	0.645497	0.3	"53,54,56,57,58,59,60"	"12347,12353,12352,12345,12348,12346,12351,12350,12349,12354"	10000	9415.9	2984.6	7015.4	584.1	0.00799737
60	0.5	0.5	0.4	0.645497	0.4	"52,53,54,55,56,58,59,60"	"12345,12347,12353,12352,12348,12346,12351,12350,12349,12354"	10000	9218.1	4500.7	5499.3	781.9	0.00788515
60	0.5	0.5	0.4	0.645497	0.5	"52,53,55,56,57,58,59,60"	"12345,12347,12352,12348,12353,12354,12351,12350,12349,12346"	10000	9004.1	6079.8	3920.2	995.9	0.00774682
60	0.5	0.5	0.4	0.710047	0.1	"53,54,55,56,57,58,59,60"	"12347,12353,12352,12348,12354,12345,12346,12350,12349,12351"	10000	9748	863.2	9136.8	252	0.00568863
60	0.5	0.5	0.4	0.710047	0.2	"53,54,55,56,57,58,59,60"	"12347,12353,12352,12348,12354,12346,12345,12350,12349,12351"	10000	9597.5	1458.6	8541.4	402.5	0.00566495
60	0.5	0.5	0.4	0.710047	0.3	"53,54,55,58,59,60"	"12347,12345,12353,12352,12346,12350,12349,12348,12351,12354"	10000	9426.8	2217.9	7782.1	573.2	0.00562605
60	0.5	0.5	0.4	0.710047	0.4	"53,54,55,57,58,59,60"	"12347,12353,12352,12345,12346,12350,12349,12348,12351,12354"	10000	9241	3207.7	6792.3	759	0.00557282
60	0.5	0.5	0.4	0.710047	0.5	"53,54,56,57,58,59,60"	"12347,12345,12352,12354,12353,12346,12350,12349,12348,12351"	10000	9034	4444.6	5555.4	966	0.00550646
60	0.5	0.5	0.4	0.774597	0.1	"53,54,55,57,59,60"	"12347,12353,12352,12345,12354,12350,12348,12349,12346,12351"	10000	9765.8	704	9296	234.2	0.00408061
60	0.5	0.5	0.4	0.774597	0.2	"52,53,54,55,56,58,59,60"	"12345,12347,12353,12352,12348,12346,12350,12349,12351,12354"	10000	9598.2	1242.4	8757.6	401.8	0.00406927
60	0.5	0.5	0.4	0.774597	0.3	"53,54,55,57,58,59,60"	"12347,12353,12352,12345,12354,12348,12346,12350,12349,12351"	10000	9445.3	1786.5	8213.5	554.7	0.00405056
60	0.5	0.5	0.4	0.774597	0.4	"52,53,54,57,58,59,60"	"12345,12352,12347,12353,12354,12348,12346,12350,12349,12351"	10000	9256.8	2507.2	7492.8	743.2	0.0040248
60	0.5	0.5	0.4	0.774597	0.5	"53,54,55,56,57,58,59,60"	"12347,12353,12352,12348,12345,12346,12350,12349,12351,12354"	10000	9065.7	3316.3	6683.7	934.3	0.00399243
60	0.5	0.5	0.4	0.839146	0.1	"53,54,56,57,58,59,60"	"12347,12353,12345,12352,12354,12346,12350,12348,12349,12351"	10000	9753.5	651.4	9348.6	246.5	0.00299447
60	0.5	0.5	0.4	0.839146	0.2	"53,55,56,57,59,60"	"12347,12352,12348,12345,12354,12353,12350,12349,12346,12351"	10000	9616	1027.5	8972.5	384	0.00298898
60	0.5	0.5	0.4	0.839146	0.3	"52,53,54,55,56,57,58,59,60"	"12345,12347,12353,12352,12348,12354,12346,12349,12351,12350"	10000	9440.8	1533.2	8466.8	559.2	0.00297988
60	0.5	0.5	0.4	0.839146	0.4	"53,54,56,57,58,59,60"	"12347,12353,12348,12352,12345,12346,12350,12349,12351,12354"	10000	9278.8	2023.7	7976.3	721.2	0.00296731
60	0.5	0.5	0.4	0.839146	0.5	"53,54,56,57,58,59,60"	"12347,12345,12352,12353,12346,12348,12349,12351,12350,12354"	10000	9104.7	2607.4	7392.6	895.3	0.00295141
60	0.5	0.5	0.4	0.903696	0.1	"53,54,56,57,59,60"	"12347,12345,12352,12353,12348,12349,12351,12346,12350,12354"	10000	9761.9	532.9	9467.1	238.1	0.00224283
60	0.5	0.5	0.4	0.903696	0.2	"53,54,56,57,59,60"	"12347,12345,12348,12352,12353,12349,12346,12351,12350,12354"	10000	9623.9	892	9108	376.1	0.00224019
60	0.5	0.5	0.4	0.903696	0.3	"54,56,59,60"	"12353,12345,12352,12349,12348,12351,12346,12350,12354,12347"	10000	9470.9	1270.4	8729.6	529.1	0.00223581
60	0.5	0.5	0.4	0.903696	0.4	"53,54,56,59,60"	"12347,12345,12353,12348,12352,12350,12349,12351,12346,12354"	10000	9293.2	1706.2	8293.8	706.8	0.00222974
60	0.5	0.5	0.4	0.903696	0.5	"53,54,56,57,58,59,60"	"12347,12345,12353,12352,12348,12354,12346,12349,12351,12350"	10000	9116.7	2188.4	7811.6	883.3	0.00222203
60	0.5	0.5	0.4	0.968246	0.1	"53,54,56,59,60"	"12347,12353,12345,12352,12350,12348,12349,12351,12346,12354"	10000	9751.1	513.8	9486.2	248.9	0.00171088
60	0.5	0.5	0.4	0.968246	0.2	"53,54,56,57,59,60"	"12347,12353,12345,12348,12352,12354,12350,12349,12346,12351"	10000	9601.8	840.7	9159.3	398.2	0.00170967
60	0.5	0.5	0.4	0.968246	0.3	"53,54,56,58,59,60"	"12347,12353,12345,12352,12346,12349,12348,12351,12350,12354"	10000	9477	1117.6	8882.4	523	0.00170765
60	0.5	0.5	0.4	0.968246	0.4	"53,54,56,58,59,60"	"12347,12345,12353,12348,12352,12346,12349,12351,12350,12354"	10000	9317.3	1474.6	8525.4	682.7	0.00170485
60	0.5	0.5	0.4	0.968246	0.5	"53,54,56,58,59,60"	"12347,12345,12353,12352,12346,12350,12349,12348,12351,12354"	10000	9154.2	1853.2	8146.8	845.8	0.00170128
60	0.5	0.5	0.4	1.0328	0.1	"53,54,56,57,58,59,60"	"12347,12353,12345,12348,12352,12354,12346,12350,12349,12351"	10000	9701.6	557.1	9442.9	298.4	0.00132663
60	0.5	0.5	0.4	1.0328	0.2	"53,54,56,57,59,60"	"12347,12353,12345,12348,12352,12354,12350,12349,12351,12346"	10000	9598.6	761.4	9238.6	401.4	0.00132614
60	0.5	0.5	0.4	1.0328	0.3	"53,54,56,59,60"	"12347,12353,12345,12348,12352,12350,12349,12346,12351,12354"	10000	9474	1012	8988	526	0.00132532
60	0.5	0.5	0.4	1.0328	0.4	"53,54,56,57,59,60"	"12347,12345,12353,12352,12354,12349,12348,12351,12346,12350"	10000	9338.3	1284.9	8715.1	661.7	0.00132419
60	0.5	0.5	0.4	1.0328	0.5	"53,54,56,57,59,60"	"12347,12353,12352,12345,12354,12349,12348,12351,12346,12350"	10000	9190.7	1597.1	8402.9	809.3	0.00132274
60	0.5	0.5	0.4	1.09735	0.1	"53,54,56,57,59,60"	"12347,12345,12348,12352,12353,12350,12349,12346,12351,12354"	10000	9733.9	453.5	9546.5	266.1	0.00104386
60	0.5	0.5	0.4	1.09735	0.2	"53,54,56,57,59,60"	"12347,12353,12345,12348,12352,12354,12350,12349,12346,12351"	10000	9596.5	700.2	9299.8	403.5	0.00104374
60	0.5	0.5	0.4	1.09735	0.3	"53,54,56,57,59,60"	"12347,12353,12345,12348,12352,12354,12349,12351,12346,12350"	10000	9472.6	921.2	9078.8	527.4	0.00104353
60	0.5	0.5	0.4	1.09735	0.4	"53,54,56,57,58,59,60"	"12347,12353,12345,12352,12354,12346,12350,12349,12348,12351"	10000	9340.6	1155.2	8844.8	659.4	0.00104324
60	0.5	0.5	0.4	1.09735	0.5	"53,54,56,57,59,60"	"12347,12345,12352,12353,12354,12349,12348,12351,12346,12350"	10000	9215.1	1405.3	8594.7	784.9	0.00104287
60	0.5	0.5	0.4	1.1619	0.1	"53,54,56,57,58,59,60"	"12347,12353,12352,12354,12345,12346,12350,12349,12348,12351"	10000	9718.8	452.7	9547.3	281.2	0.000832255
60	0.5	0.5	0.4	1.1619	0.2	"52,53,54,56,58,59,60"	"12345,12347,12353,12348,12352,12346,12350,12349,12351,12354"	10000	9576.1	691.9	9308.1	423.9	0.000832313
60	0.5	0.5	0.4	1.1619	0.3	"53,54,56,58,59,60"	"12347,12353,12345,12352,12346,12349,12350,12348,12351,12354"	10000	9491.2	826.2	9173.8	508.8	0.000832407
60	0.5	0.5	0.4	1.1619	0.4	"54,56,57,59,60"	"12345,12348,12352,12353,12354,12349,12351,12346,12350,12347"	10000	9385.1	1015.3	8984.7	614.9	0.000832539
60	0.5	0.5	0.4	1.1619	0.5	"53,54,56,57,59,60"	"12347,12345,12353,12352,12354,12349,12348,12351,12350,12346"	10000	9230.5	1269.3	8730.7	769.5	0.000832709
60	0.5	0.5	0.4	1.22644	0.1	"53,54,56,57,59,60"	"12347,12353,12345,12348,12352,12354,12349,12346,12351,12350"	10000	9693	468.9	9531.1	307	0.000671461
60	0.5	0.5	0.4	1.22644	0.2	"53,54,56,59,60"	"12347,12353,12345,12348,12352,12350,12349,12351,12346,12354"	10000	9604.2	615.8	9384.2	395.8	0.000671604
60	0.5	0.5	0.4	1.22644	0.3	"53,54,56,57,58,59,60"	"12347,12353,12345,12352,12354,12346,12349,12348,12351,12350"	10000	9496.2	775.1	9224.9	503.8	0.00067184
60	0.5	0.5	0.4	1.22644	0.4	"53,54,56,57,59,60"	"12347,12345,12353,12352,12348,12351,12349,12346,12350,12354"	10000	9375.8	961.8	9038.2	624.2	0.00067217
60	0.5	0.5	0.4	1.22644	0.5	"53,54,56,57,59,60"	"12351,12347,12345,12353,12352,12348,12354,12349,12346,12350"	10000	9211.7	1240.3	8759.7	788.3	0.000672592
60	0.5	0.5	0.4	1.29099	0.1	"53,54,56,59,60"	"12347,12353,12345,12348,12352,12351,12350,12349,12346,12354"	10000	9679.4	461.5	9538.5	320.6	0.000547578
60	0.5	0.5	0.4	1.29099	0.2	"53,54,56,57,59,60"	"12347,12353,12345,12348,12352,12354,12349,12351,12346,12350"	10000	9592.5	584.6	9415.4	407.5	0.000547755
60	0.5	0.5	0.4	1.29099	0.3	"53,54,56,57,59,60"	"12347,12353,12345,12352,12354,12350,12348,12349,12351,12346"	10000	9507.7	711.9	9288.1	492.3	0.000548048
60	0.5	0.5	0.4	1.29099	0.4	"53,54,56,57,59,60"	"12347,12345,12353,12348,12352,12354,12350,12351,12346,12349"	10000	9380.3	913	9087	619.7	0.000548458
60	0.5	0.5	0.4	1.29099	0.5	"53,54,56,57,59,60"	"12347,12345,12353,12348,12352,12354,12350,12349,12351,12346"	10000	9266.2	1082	8918	733.8	0.000548983
60	0.5	0.5	0.5	0	0.1	"0"	"12350,12352,12347,12351,12345,12348,12346,12353,12354,12349"	10000	9838	9744.3	255.7	162	0.199765
60	0.5	0.5	0.5	0	0.2	"0"	"12350,12347,12352,12348,12345,12353,12351,12354,12346,12349"	10000	9689.4	9748.3	251.7	310.6	0.176072
60	0.5	0.5	0.5	0	0.3	"0"	"12350,12348,12352,12347,12346,12345,12351,12353,12349,12354"	10000	9524.8	9752.6	247.4	475.2	0.149005
60	0.5	0.5	0.5	0	0.4	"0"	"12350,12348,12352,12347,12351,12346,12354,12345,12349,12353"	10000	9364.5	9757.5	242.5	635.5	0.124136
60	0.5	0.5	0.5	0	0.5	"0"	"12350,12348,12347,12346,12352,12354,12351,12349,12345,12353"	10000	9204.2	9761.5	238.5	795.8	0.103174
60	0.5	0.5	0.5	0.0645497	0.1	"0"	"12352,12350,12346,12353,12345,12349,12348,12347,12351,12354"	10000	9831.1	9750	250	168.9	0.198718
60	0.5	0.5	0.5	0.0645497	0.2	"0"	"12353,12350,12354,12352,12345,12346,12349,12347,12348,12351"	10000	9671.9	9756.2	243.8	328.1	0.175137
60	0.5	0.5	0.5	0.0645497	0.3	"0"	"12350,12353,12354,12352,12351,12346,12347,12348,12349,12345"	10000	9506.3	9759.3	240.7	493.7	0.148157
60	0.5	0.5	0.5	0.0645497	0.4	"0"	"12350,12351,12353,12346,12352,12348,12347,12345,12354,12349"	10000	9341.9	9763.1	236.9	658.1	0.12334
60	0.5	0.5	0.5	0.0645497	0.5	"0"	"12353,12351,12350,12354,12345,12352,12346,12347,12348,12349"	10000	9173	9767.9	232.1	827	0.102408
60	0.5	0.5	0.5	0.129099	0.1	"0"	"12350,12352,12345,12353,12354,12346,12351,12348,12347,12349"	10000	9777.2	9714.1	285.9	222.8	0.191645
60	0.5	0.5	0.5	0.129099	0.2	"0"	"12350,12353,12354,12352,12345,12348,12351,12347,12346,12349"	10000	9638.8	9742.4	257.6	361.2	0.170031
60	0.5	0.5	0.5	0.129099	0.3	"0"	"12350,12353,12351,12354,12352,12346,12347,12348,12345,12349"	10000	9482.9	9755.1	244.9	517.1	0.144754
60	0.5	0.5	0.5	0.129099	0.4	"0"	"12350,12353,12351,12352,12346,12347,12345,12354,12348,12349"	10000	9325.9	9762.4	237.6	674.1	0.121115
60	0.5	0.5	0.5	0.129099	0.5	"0"	"12353,12351,12350,12345,12347,12354,12346,12352,12348,12349"	10000	9164.4	9769.3	230.7	835.6	0.100943
60	0.5	0.5	0.5	0.193649	0.1	"0"	"12350,12353,12352,12345,12351,12354,12346,12347,12348,12349"	10000	9627.2	9687.3	312.7	372.8	0.16785
60	0.5	0.5	0.5	0.193649	0.2	"0"	"12350,12351,12354,12353,12352,12345,12347,12346,12348,12349"	10000	9529.5	9717.5	282.5	470.5	0.151931
60	0.5	0.5	0.5	0.193649	0.3	"0"	"12350,12351,12353,12345,12352,12346,12354,12347,12348,12349"	10000	9402.2	9738.8	261.2	597.8	0.1321
60	0.5	0.5	0.5	0.193649	0.4	"0"	"12350,12353,12351,12345,12347,12346,12352,12354,12348,12349"	10000	9259.4	9749	251	740.6	0.112528
60	0.5	0.5	0.5	0.193649	0.5	"0"	"12353,12350,12351,12345,12354,12347,12352,12346,12348,12349"	10000	9112.7	9760.2	239.8	887.3	0.0951285
60	0.5	0.5	0.5	0.258199	0.1	"0"	"12350,12345,12351,12352,12354,12353,12347,12346,12348,12349"	10000	9385.3	9682	318	614.7	0.129823
60	0.5	0.5	0.5	0.258199	0.2	"0"	"12350,12351,12352,12345,12353,12354,12346,12347,12348,12349"	10000	9324.5	9698.9	301.1	675.5	0.120732
60	0.5	0.5	0.5	0.258199	0.3	"0"	"12351,12350,12345,12352,12353,12346,12354,12347,12348,12349"	10000	9226.7	9717.6	282.4	773.3	0.108454
60	0.5	0.5	0.5	0.258199	0.4	"0"	"12350,12353,12351,12345,12352,12354,12346,12347,12349,12348"	10000	9109.3	9732.5	267.5	890.7	0.0953151
60	0.5	0.5	0.5	0.258199	0.5	"0"	"12345,12350,12351,12353,12352,12354,12347,12348,12346,12349"	10000	8980.7	9744.9	255.1	1019.3	0.082791
60	0.5	0.5	0.5	0.322749	0.1	"0"	"12350,12345,12351,12353,12352,12354,12347,12346,12348,12349"	10000	9060	9686.5	313.5	940	0.0912613
60	0.5	0.5	0.5	0.322749	0.2	"0"	"12350,12351,12345,12353,12352,12354,12347,12346,12348,12349"	10000	9013.4	9697.5	302.5	986.6	0.0868979
60	0.5	0.5	0.5	0.322749	0.3	"0"	"12350,12351,12345,12353,12352,12354,12347,12346,12348,12349"	10000	8947.1	9710.2	289.8	1052.9	0.0805899
60	0.5	0.5	0.5	0.322749	0.4	"0"	"12350,12345,12353,12351,12352,12354,12347,12346,12348,12349"	10000	8853	9723.1	276.9	1147	0.0732956
60	0.5	0.5	0.5	0.322749	0.5	"0"	"12345,12350,12351,12353,12352,12354,12347,12348,12349,12346"	10000	8751	9734.4	265.6	1249	0.0657964
60	0.5	0.5	0.5	0.387298	0.1	"0,1,2"	"12350,12352,12354,12353,12347,12346,12348,12345,12349,12351"	10000	8680.9	9684.5	315.5	1319.1	0.0610026
60	0.5	0.5	0.5	0.387298	0.2	"0,1,53"	"12350,12352,12354,12353,12347,12348,12346,12345,12349,12351"	10000	8740.5	9637.5	362.5	1259.5	0.0590725
60	0.5	0.5	0.5	0.387298	0.3	"0,1"	"12350,12352,12353,12354,12348,12346,12345,12351,12347,12349"	10000	8595.6	9698.7	301.3	1404.4	0.0561459
60	0.5	0.5	0.5	0.387298	0.4	"0,1"	"12350,12352,12353,12354,12348,12346,12345,12351,12347,12349"	10000	8525.9	9712	288	1474.1	0.0525543
60	0.5	0.5	0.5	0.387298	0.5	"0,1"	"12350,12352,12353,12354,12346,12348,12345,12351,12347,12349"	10000	8437.7	9724.3	275.7	1562.3	0.048619
60	0.5	0.5	0.5	0.451848	0.1	"1,52,54,55,56,57,58"	"12354,12349,12347,12352,12353,12345,12348,12346,12351,12350"	10000	9490.3	3784.6	6215.4	509.7	0.0401592
60	0.5	0.5	0.5	0.451848	0.2	"1,52,54,55,56,57,58"	"12354,12349,12347,12352,12353,12345,12348,12346,12351,12350"	10000	9374.2	6488.4	3511.6	625.8	0.0393228
60	0.5	0.5	0.5	0.451848	0.3	"1,4,52,54,55,56,57,58"	"12349,12345,12352,12347,12353,12354,12346,12351,12348,12350"	10000	9244.3	8907.6	1092.4	755.7	0.038014
60	0.5	0.5	0.5	0.451848	0.4	"1,52,54,55,57,58,59"	"12354,12349,12352,12347,12353,12345,12348,12346,12351,12350"	10000	9081.6	9554.2	445.8	918.4	0.0363397
60	0.5	0.5	0.5	0.451848	0.5	"1,52,53,54,55,56,58,59"	"12354,12352,12346,12347,12353,12345,12348,12349,12351,12350"	10000	9033.2	9712.3	287.7	966.8	0.0344163
60	0.5	0.5	0.5	0.516398	0.1	"54,56,57,58,59"	"12345,12352,12354,12348,12353,12347,12346,12349,12350,12351"	10000	9800.7	1596.9	8403.1	199.3	0.0265997
60	0.5	0.5	0.5	0.516398	0.2	"52,56,57,58,59"	"12352,12345,12346,12354,12353,12347,12349,12348,12350,12351"	10000	9664.3	3671.4	6328.6	335.7	0.0262325
60	0.5	0.5	0.5	0.516398	0.3	"52,54,56,58,59"	"12345,12352,12353,12346,12354,12348,12350,12349,12347,12351"	10000	9500	6543.8	3456.2	500	0.0256459
60	0.5	0.5	0.5	0.516398	0.4	"52,54,56,57,58,59"	"12352,12345,12346,12354,12348,12353,12350,12349,12351,12347"	10000	9328.3	8550.1	1449.9	671.7	0.0248742
60	0.5	0.5	0.5	0.516398	0.5	"55,56,57,58,59"	"12352,12351,12346,12345,12348,12354,12353,12350,12349,12347"	10000	9156.1	9367.5	632.5	843.9	0.0239576
60	0.5	0.5	0.5	0.580948	0.1	"52,55,56,59,60"	"12345,12352,12346,12353,12350,12351,12349,12347,12348,12354"	10000	9807.3	1256	8744	192.7	0.0179251
60	0.5	0.5	0.5	0.580948	0.2	"55,56,57,58,59,60"	"12352,12353,12348,12345,12346,12351,12350,12347,12349,12354"	10000	9679.6	2534	7466	320.4	0.0177591
60	0.5	0.5	0.5	0.580948	0.3	"53,54,57,58,59,60"	"12352,12353,12345,12346,12351,12350,12347,12349,12348,12354"	10000	9525.7	4641	5359	474.3	0.0174903
60	0.5	0.5	0.5	0.580948	0.4	"53,56,57,58,59,60"	"12352,12353,12348,12345,12346,12350,12351,12347,12349,12354"	10000	9346.6	6867	3133	653.4	0.0171299
60	0.5	0.5	0.5	0.580948	0.5	"52,53,56,57,58,59,60"	"12345,12352,12353,12347,12350,12346,12351,12349,12348,12354"	10000	9171.5	8308.8	1691.2	828.5	0.016692
60	0.5	0.5	0.5	0.645497	0.1	"52,53,55,57,58,59,60"	"12345,12347,12352,12353,12348,12350,12351,12349,12346,12354"	10000	9800.4	999.8	9000.2	199.6	0.0123486
60	0.5	0.5	0.5	0.645497	0.2	"52,54,55,56,57,59,60"	"12345,12353,12352,12348,12354,12350,12351,12349,12347,12346"	10000	9668	1869.6	8130.4	332	0.0122709
60	0.5	0.5	0.5	0.645497	0.3	"52,53,54,55,56,57,59,60"	"12345,12347,12353,12352,12348,12354,12351,12350,12349,12346"	10000	9532.9	3120.4	6879.6	467.1	0.0121438
60	0.5	0.5	0.5	0.645497	0.4	"53,54,55,56,57,58,59,60"	"12347,12353,12352,12348,12345,12346,12351,12350,12349,12354"	10000	9381.7	4803	5197	618.3	0.0119714
60	0.5	0.5	0.5	0.645497	0.5	"50,53,56,57,58,59"	"12352,12347,12348,12353,12345,12354,12346,12351,12350,12349"	10000	9200.4	6474.6	3525.4	799.6	0.0117585
60	0.5	0.5	0.5	0.710047	0.1	"53,54,55,59,60"	"12347,12353,12345,12352,12350,12348,12346,12349,12351,12354"	10000	9804.1	826.1	9173.9	195.9	0.00870703
60	0.5	0.5	0.5	0.710047	0.2	"53,54,55,56,57,58,59,60"	"12347,12345,12352,12348,12353,12346,12350,12349,12351,12354"	10000	9671	1475.6	8524.4	329	0.00866934
60	0.5	0.5	0.5	0.710047	0.3	"52,53,54,55,56,57,58,59,60"	"12345,12347,12353,12352,12348,12354,12346,12350,12349,12351"	10000	9522.8	2298.7	7701.3	477.2	0.00860739
60	0.5	0.5	0.5	0.710047	0.4	"53,54,55,58,59,60"	"12347,12345,12353,12352,12346,12351,12350,12348,12349,12354"	10000	9380	3383.8	6616.2	620	0.00852255
60	0.5	0.5	0.5	0.710047	0.5	"53,54,56,58,59,60"	"12347,12353,12352,12345,12351,12350,12346,12349,12348,12354"	10000	9222.1	4721.4	5278.6	777.9	0.00841664
60	0.5	0.5	0.5	0.774597	0.1	"52,53,54,55,57,58,59,60"	"12345,12347,12353,12352,12354,12346,12350,12348,12349,12351"	10000	9781.4	770.2	9229.8	218.6	0.00627976
60	0.5	0.5	0.5	0.774597	0.2	"52,54,55,56,59,60"	"12345,12353,12352,12348,12350,12349,12354,12351,12346,12347"	10000	9670	1231.2	8768.8	330	0.00626092
60	0.5	0.5	0.5	0.774597	0.3	"53,54,55,58,59,60"	"12347,12345,12353,12352,12346,12350,12348,12349,12354,12351"	10000	9533.8	1809.1	8190.9	466.2	0.00622982
60	0.5	0.5	0.5	0.774597	0.4	"53,54,57,59,60"	"12347,12345,12353,12354,12350,12348,12349,12352,12351,12346"	10000	9394.1	2558.7	7441.3	605.9	0.00618696
60	0.5	0.5	0.5	0.774597	0.5	"52,53,54,57,59,60"	"12345,12347,12353,12348,12350,12349,12352,12351,12354,12346"	10000	9236.4	3510.4	6489.6	763.6	0.00613305
60	0.5	0.5	0.5	0.839146	0.1	"52,53,56,57,59,60"	"12345,12347,12348,12352,12354,12353,12350,12349,12351,12346"	10000	9779	684.3	9315.7	221	0.00462589
60	0.5	0.5	0.5	0.839146	0.2	"52,53,54,55,56,57,59,60"	"12345,12347,12353,12352,12348,12354,12350,12349,12346,12351"	10000	9659.5	1098.7	8901.3	340.5	0.00461624
60	0.5	0.5	0.5	0.839146	0.3	"52,53,54,56,58,59,60"	"12345,12347,12353,12348,12352,12346,12349,12351,12350,12354"	10000	9530.2	1541.4	8458.6	469.8	0.00460026
60	0.5	0.5	0.5	0.839146	0.4	"53,54,56,57,59,60"	"12347,12353,12345,12352,12354,12350,12349,12348,12351,12346"	10000	9405.3	2060.8	7939.2	594.7	0.00457815
60	0.5	0.5	0.5	0.839146	0.5	"53,54,55,56,57,58,59,60"	"12347,12345,12352,12348,12353,12346,12349,12351,12350,12354"	10000	9259.6	2696.1	7303.9	740.4	0.00455018
60	0.5	0.5	0.5	0.903696	0.1	"53,54,56,59,60"	"12347,12353,12345,12352,12350,12348,12349,12346,12351,12354"	10000	9797	573.5	9426.5	203	0.00347419
60	0.5	0.5	0.5	0.903696	0.2	"53,54,56,58,59,60"	"12347,12353,12345,12352,12346,12350,12348,12349,12351,12354"	10000	9680.3	907.1	9092.9	319.7	0.00346917
60	0.5	0.5	0.5	0.903696	0.3	"53,54,56,59,60"	"12347,12345,12353,12352,12350,12348,12349,12351,12346,12354"	10000	9558.9	1279.6	8720.4	441.1	0.00346084
60	0.5	0.5	0.5	0.903696	0.4	"53,54,56,58,59,60"	"12347,12345,12353,12348,12352,12346,12350,12349,12351,12354"	10000	9415.6	1730.3	8269.7	584.4	0.00344928
60	0.5	0.5	0.5	0.903696	0.5	"53,54,56,57,59,60"	"12347,12345,12353,12352,12354,12350,12349,12348,12351,12346"	10000	9275.2	2203.7	7796.3	724.8	0.0034346
60	0.5	0.5	0.5	0.968246	0.1	"53,54,56,57,59,60"	"12347,12353,12345,12352,12354,12349,12348,12346,12350,12351"	10000	9783.9	522.6	9477.4	216.1	0.00265541
60	0.5	0.5	0.5	0.968246	0.2	"53,54,56,58,59,60"	"12347,12353,12345,12352,12346,12350,12348,12349,12351,12354"	10000	9682.2	808.1	9191.9	317.8	0.00265279
60	0.5	0.5	0.5	0.968246	0.3	"53,54,56,58,59,60"	"12347,12345,12353,12352,12346,12350,12349,12348,12351,12354"	10000	9564.6	1120.7	8879.3	435.4	0.00264844
60	0.5	0.5	0.5	0.968246	0.4	"53,54,56,58,59,60"	"12347,12345,12353,12352,12346,12349,12348,12351,12350,12354"	10000	9431.2	1467.3	8532.7	568.8	0.00264239
60	0.5	0.5	0.5	0.968246	0.5	"53,54,56,59,60"	"12347,12345,12353,12348,12352,12349,12351,12346,12350,12354"	10000	9288.1	1860.6	8139.4	711.9	0.00263468
60	0.5	0.5	0.5	1.0328	0.1	"53,54,56,57,59,60"	"12347,12345,12348,12352,12353,12349,12346,12351,12350,12354"	10000	9782.8	471	9529	217.2	0.002062
60	0.5	0.5	0.5	1.0328	0.2	"53,54,56,57,58,59,60"	"12347,12353,12345,12352,12354,12346,12348,12349,12351,12350"	10000	9668.2	736.7	9263.3	331.8	0.00206066
60	0.5	0.5	0.5	1.0328	0.3	"53,54,56,59,60"	"12347,12353,12345,12352,12349,12348,12351,12346,12350,12354"	10000	9568.9	983.1	9016.9	431.1	0.00205842
60	0.5	0.5	0.5	1.0328	0.4	"53,54,56,58,59,60"	"12347,12353,12345,12348,12352,12346,12350,12349,12351,12354"	10000	9429.8	1313.9	8686.1	570.2	0.0020553
60	0.5	0.5	0.5	1.0328	0.5	"53,54,56,57,59,60"	"12347,12353,12352,12348,12345,12354,12350,12349,12351,12346"	10000	9303.4	1618.3	8381.7	696.6	0.00205133
60	0.5	0.5	0.5	1.09735	0.1	"53,54,56,57,58,59,60"	"12347,12353,12345,12352,12348,12346,12350,12349,12351,12354"	10000	9758.3	494.8	9505.2	241.7	0.00162425
60	0.5	0.5	0.5	1.09735	0.2	"53,54,56,57,59,60"	"12347,12353,12352,12354,12345,12350,12349,12348,12351,12346"	10000	9681.7	662	9338	318.3	0.00162359
60	0.5	0.5	0.5	1.09735	0.3	"53,54,56,57,59,60"	"12347,12353,12345,12352,12354,12349,12348,12351,12350,12346"	10000	9562.7	897.9	9102.1	437.3	0.0016225
60	0.5	0.5	0.5	1.09735	0.4	"53,54,56,57,59,60"	"12347,12345,12352,12353,12350,12349,12348,12351,12346,12354"	10000	9456	1123.6	8876.4	544	0.00162097
60	0.5	0.5	0.5	1.09735	0.5	"53,54,56,57,59,60"	"12347,12345,12352,12353,12349,12348,12351,12346,12350,12354"	10000	9334.7	1393.8	8606.2	665.3	0.00161901
60	0.5	0.5	0.5	1.1619	0.1	"53,54,56,57,59,60"	"12347,12353,12345,12348,12352,12354,12350,12349,12346,12351"	10000	9726.2	503.8	9496.2	273.8	0.00129604
60	0.5	0.5	0.5	1.1619	0.2	"53,54,56,59,60"	"12347,12353,12345,12352,12350,12349,12348,12346,12351,12354"	10000	9671.2	614	9386	328.8	0.00129575
60	0.5	0.5	0.5	1.1619	0.3	"52,53,56,57,58,59,60"	"12345,12347,12348,12352,12353,12346,12349,12350,12351,12354"	10000	9547.5	856.3	9143.7	452.5	0.00129528
60	0.5	0.5	0.5	1.1619	0.4	"53,54,56,57,60"	"12347,12345,12348,12352,12353,12351,12350,12346,12349,12354"	10000	9460.7	1030.8	8969.2	539.3	0.00129462
60	0.5	0.5	0.5	1.1619	0.5	"53,54,56,57,59,60"	"12347,12345,12353,12348,12352,12354,12350,12349,12351,12346"	10000	9326.6	1294.1	8705.9	673.4	0.00129377
60	0.5	0.5	0.5	1.22644	0.1	"53,54,56,57,59,60"	"12347,12353,12345,12352,12354,12348,12349,12351,12350,12346"	10000	9729.5	449.6	9550.4	270.5	0.00104629
60	0.5	0.5	0.5	1.22644	0.2	"53,54,56,59,60"	"12347,12353,12345,12352,12349,12348,12346,12351,12350,12354"	10000	9669	564.7	9435.3	331	0.00104621
60	0.5	0.5	0.5	1.22644	0.3	"53,54,56,57,59,60"	"12347,12345,12352,12354,12353,12350,12349,12348,12346,12351"	10000	9582.4	727.5	9272.5	417.6	0.00104608
60	0.5	0.5	0.5	1.22644	0.4	"53,54,56,57,59,60"	"12347,12353,12352,12345,12354,12350,12349,12348,12351,12346"	10000	9463.9	939.1	9060.9	536.1	0.00104588
60	0.5	0.5	0.5	1.22644	0.5	"53,54,56,57,59,60"	"12347,12353,12352,12345,12354,12350,12349,12348,12351,12346"	10000	9352.2	1136.1	8863.9	647.8	0.00104564
60	0.5	0.5	0.5	1.29099	0.1	"53,54,56,57,58,59,60"	"12347,12353,12352,12345,12354,12349,12348,12351,12346,12350"	10000	9768.7	368.3	9631.7	231.3	0.000853664
60	0.5	0.5	0.5	1.29099	0.2	"53,54,56,57,58,59,60"	"12347,12353,12345,12352,12348,12354,12346,12350,12349,12351"	10000	9639.5	590.7	9409.3	360.5	0.000853692
60	0.5	0.5	0.5	1.29099	0.3	"53,54,56,57,59,60"	"12347,12345,12348,12353,12349,12351,12346,12352,12350,12354"	10000	9580.4	690.5	9309.5	419.6	0.000853737
60	0.5	0.5	0.5	1.29099	0.4	"53,54,56,59,60"	"12347,12353,12345,12352,12349,12348,12351,12346,12350,12354"	10000	9471.9	862.1	9137.9	528.1	0.000853799
60	0.5	0.5	0.5	1.29099	0.5	"53,54,56,57,59,60"	"12347,12353,12352,12345,12349,12350,12348,12351,12346,12354"	10000	9375.6	1023.8	8976.2	624.4	0.000853879
60	0.5	0.7	0.1	0	0.1	"0"	"12346,12353,12348,12349,12345,12354,12351,12352,12347,12350"	10000	9178.8	9763.5	236.5	821.2	0.0255137
60	0.5	0.7	0.1	0	0.2	"0"	"12346,12351,12349,12348,12354,12353,12347,12352,12345,12350"	10000	8356.4	9782.8	217.2	1643.6	0.0194381
60	0.5	0.7	0.1	0	0.3	"0"	"12346,12348,12347,12351,12349,12345,12353,12354,12352,12350"	10000	7532.8	9800.9	199.1	2467.2	0.0141906
60	0.5	0.7	0.1	0	0.4	"0"	"12346,12348,12351,12349,12347,12352,12353,12350,12345,12354"	10000	6712.3	9821	179	3287.7	0.0104882
60	0.5	0.7	0.1	0	0.5	"0"	"12349,12348,12352,12351,12350,12346,12345,12353,12354,12347"	10000	5919.3	9839.5	160.5	4080.7	0.00799259
60	0.5	0.7	0.1	0.0645497	0.1	"0"	"12346,12345,12352,12354,12347,12353,12349,12350,12351,12348"	10000	9167.2	9758.4	241.6	832.8	0.0253399
60	0.5	0.7	0.1	0.0645497	0.2	"0"	"12347,12346,12354,12345,12349,12350,12352,12351,12353,12348"	10000	8366.9	9788.2	211.8	1633.1	0.0193241
60	0.5	0.7	0.1	0.0645497	0.3	"0"	"12347,12354,12346,12351,12345,12349,12352,12350,12353,12348"	10000	7546.1	9808.1	191.9	2453.9	0.0141051
60	0.5	0.7	0.1	0.0645497	0.4	"0"	"12347,12354,12352,12351,12349,12345,12346,12353,12350,12348"	10000	6744.1	9826.9	173.1	3255.9	0.0104138
60	0.5	0.7	0.1	0.0645497	0.5	"0"	"12347,12354,12345,12352,12350,12348,12349,12353,12351,12346"	10000	5962.6	9848.6	151.4	4037.4	0.00792322
60	0.5	0.7	0.1	0.129099	0.1	"0"	"12346,12349,12351,12345,12352,12347,12348,12353,12354,12350"	10000	8825.5	9717.2	282.8	1174.5	0.0226961
60	0.5	0.7	0.1	0.129099	0.2	"0"	"12347,12346,12349,12354,12345,12352,12351,12350,12353,12348"	10000	8154.7	9767.6	232.4	1845.3	0.0178201
60	0.5	0.7	0.1	0.129099	0.3	"0"	"12347,12354,12349,12346,12351,12353,12350,12345,12348,12352"	10000	7403.6	9800.5	199.5	2596.4	0.0133233
60	0.5	0.7	0.1	0.129099	0.4	"0"	"12354,12347,12349,12351,12352,12353,12346,12350,12348,12345"	10000	6636.7	9826	174	3363.3	0.0100017
60	0.5	0.7	0.1	0.129099	0.5	"0"	"12354,12347,12345,12349,12352,12350,12353,12351,12348,12346"	10000	5876.7	9848.6	151.4	4123.3	0.00769561
60	0.5	0.7	0.1	0.193649	0.1	"0"	"12349,12346,12353,12347,12348,12351,12354,12352,12350,12345"	10000	7900.8	9714.5	285.5	2099.2	0.015972
60	0.5	0.7	0.1	0.193649	0.2	"0"	"12349,12347,12353,12346,12354,12351,12348,12352,12350,12345"	10000	7459	9751.4	248.6	2541	0.0134775
60	0.5	0.7	0.1	0.193649	0.3	"0"	"12349,12347,12348,12346,12353,12351,12354,12352,12350,12345"	10000	6881.8	9787.6	212.4	3118.2	0.0107993
60	0.5	0.7	0.1	0.193649	0.4	"0"	"12349,12347,12353,12354,12348,12351,12346,12352,12350,12345"	10000	6215.1	9818.2	181.8	3784.9	0.00855457
60	0.5	0.7	0.1	0.193649	0.5	"0"	"12349,12347,12354,12348,12345,12352,12350,12353,12346,12351"	10000	5541.5	9843.8	156.2	4458.5	0.00684438
60	0.5	0.7	0.1	0.258199	0.1	"0"	"12349,12353,12346,12348,12351,12347,12352,12350,12354,12345"	10000	6498.8	9752.7	247.3	3501.2	0.00915674
60	0.5	0.7	0.1	0.258199	0.2	"0"	"12349,12346,12353,12348,12347,12351,12352,12350,12354,12345"	10000	6225.1	9773.7	226.3	3774.9	0.00831556
60	0.5	0.7	0.1	0.258199	0.3	"0"	"12349,12348,12346,12353,12347,12352,12351,12350,12354,12345"	10000	5821	9798.1	201.9	4179	0.00725456
60	0.5	0.7	0.1	0.258199	0.4	"0"	"12349,12346,12348,12347,12353,12354,12351,12352,12350,12345"	10000	5340.5	9819.9	180.1	4659.5	0.00620999
60	0.5	0.7	0.1	0.258199	0.5	"0"	"12349,12347,12346,12348,12352,12351,12353,12354,12350,12345"	10000	4815.5	9847.6	152.4	5184.5	0.00529674
60	0.5	0.7	0.1	0.322749	0.1	"0"	"12349,12346,12348,12353,12352,12351,12347,12350,12354,12345"	10000	4799	9807.7	192.3	5201	0.00489947
60	0.5	0.7	0.1	0.322749	0.2	"0"	"12349,12346,12348,12352,12353,12351,12347,12350,12354,12345"	10000	4638.6	9818.9	181.1	5361.4	0.00466916
60	0.5	0.7	0.1	0.322749	0.3	"0"	"12349,12346,12348,12352,12347,12353,12351,12350,12345,12354"	10000	4399.1	9835.7	164.3	5600.9	0.00434389
60	0.5	0.7	0.1	0.322749	0.4	"0"	"12349,12346,12348,12347,12352,12353,12351,12350,12354,12345"	10000	4080.9	9850.7	149.3	5919.1	0.00397935
60	0.5	0.7	0.1	0.322749	0.5	"0"	"12349,12346,12352,12348,12347,12353,12351,12350,12354,12345"	10000	3718.8	9867.7	132.3	6281.2	0.00361762
60	0.5	0.7	0.1	0.387298	0.1	"0,1,54,55,57,59"	"12347,12353,12351,12346,12352,12354,12345,12349,12348,12350"	10000	6128.3	6026	3974	3871.7	0.00267023
60	0.5	0.7	0.1	0.387298	0.2	"0,1,50,54,55,57,59"	"12347,12353,12351,12345,12352,12354,12346,12349,12348,12350"	10000	6256.1	7094	2906	3743.9	0.00261366
60	0.5	0.7	0.1	0.387298	0.3	"0,1,55,57,59"	"12347,12353,12351,12346,12352,12345,12354,12349,12348,12350"	10000	4777.8	8937.9	1062.1	5222.2	0.00252821
60	0.5	0.7	0.1	0.387298	0.4	"0,1,53,56,57,59"	"12347,12353,12351,12352,12345,12354,12346,12348,12349,12350"	10000	4291.4	9714.2	285.8	5708.6	0.0024241
60	0.5	0.7	0.1	0.387298	0.5	"0,1,56,57,59"	"12347,12353,12351,12352,12346,12345,12348,12354,12349,12350"	10000	3826	9805.4	194.6	6174	0.00231109
60	0.5	0.7	0.1	0.451848	0.1	"53,54,55,57,58,59"	"12352,12347,12346,12345,12353,12348,12349,12351,12350,12354"	10000	9189.2	1647	8353	810.8	0.00152913
60	0.5	0.7	0.1	0.451848	0.2	"4,53,54,55,56,57,58,59,60"	"12350,12352,12347,12345,12346,12348,12353,12349,12354,12351"	10000	7944.1	3857.2	6142.8	2055.9	0.00151828
60	0.5	0.7	0.1	0.451848	0.3	"53,54,55,57,58,59,60"	"12352,12347,12346,12345,12348,12353,12349,12350,12354,12351"	10000	7759.9	5323.3	4676.7	2240.1	0.00150125
60	0.5	0.7	0.1	0.451848	0.4	"54,55,56,58,59,60"	"12347,12352,12346,12345,12353,12349,12348,12351,12354,12350"	10000	6885.6	7462.2	2537.8	3114.4	0.00147951
60	0.5	0.7	0.1	0.451848	0.5	"54,56,57,58,59"	"12352,12345,12353,12347,12346,12349,12348,12350,12351,12354"	10000	6020.4	8846	1154	3979.6	0.00145466
60	0.5	0.7	0.1	0.516398	0.1	"53,55,57,58,59,60"	"12352,12345,12353,12349,12348,12350,12346,12347,12354,12351"	10000	9301.8	1164.9	8835.1	698.2	0.000924147
60	0.5	0.7	0.1	0.516398	0.2	"53,57,58,59,60"	"12352,12348,12353,12349,12345,12346,12350,12347,12351,12354"	10000	8721.9	2239	7761	1278.1	0.000924759
60	0.5	0.7	0.1	0.516398	0.3	"53,54,55,57,58,59,60"	"12352,12345,12346,12348,12353,12349,12350,12347,12351,12354"	10000	8021.6	3653.8	6346.2	1978.4	0.000925744
60	0.5	0.7	0.1	0.516398	0.4	"56,57,58,59,60"	"12352,12353,12349,12348,12345,12346,12350,12347,12351,12354"	10000	7225.2	5381.1	4618.9	2774.8	0.00092714
60	0.5	0.7	0.1	0.516398	0.5	"55,56,57,58,59,60"	"12345,12352,12353,12354,12349,12348,12346,12350,12347,12351"	10000	6362.9	7172.9	2827.1	3637.1	0.000928978
60	0.5	0.7	0.1	0.580948	0.1	"55,57,58,59,60"	"12345,12352,12353,12349,12346,12348,12347,12350,12354,12351"	10000	9394.6	889.2	9110.8	605.4	0.00058672
60	0.5	0.7	0.1	0.580948	0.2	"55,57,58,60"	"12346,12345,12352,12348,12353,12349,12347,12350,12354,12351"	10000	8852.1	1707.8	8292.2	1147.9	0.000589707
60	0.5	0.7	0.1	0.580948	0.3	"57,58,59,60"	"12352,12348,12353,12349,12345,12346,12347,12350,12354,12351"	10000	8251.4	2702.1	7297.9	1748.6	0.00059456
60	0.5	0.7	0.1	0.580948	0.4	"55,57,58,59,60"	"12346,12345,12352,12348,12353,12347,12349,12350,12351,12354"	10000	7538.4	3991	6009	2461.6	0.00060116
60	0.5	0.7	0.1	0.580948	0.5	"55,57,58,59,60"	"12345,12352,12348,12353,12349,12347,12346,12350,12351,12354"	10000	6746.9	5511.6	4488.4	3253.1	0.000609349
60	0.5	0.7	0.1	0.645497	0.1	"55,57,58,59,60"	"12347,12352,12348,12353,12345,12346,12349,12354,12350,12351"	10000	9445.4	744.9	9255.1	554.6	0.000388735
60	0.5	0.7	0.1	0.645497	0.2	"55,56,57,58,59,60"	"12347,12346,12352,12348,12349,12345,12353,12351,12354,12350"	10000	8966.3	1402.5	8597.5	1033.7	0.000391738
60	0.5	0.7	0.1	0.645497	0.3	"55,56,57,58,59,60"	"12347,12346,12352,12348,12349,12345,12353,12350,12351,12354"	10000	8434.9	2154.4	7845.6	1565.1	0.000396653
60	0.5	0.7	0.1	0.645497	0.4	"55,56,57,58,60"	"12347,12346,12352,12348,12353,12349,12345,12350,12351,12354"	10000	7801.4	3173.6	6826.4	2198.6	0.000403389
60	0.5	0.7	0.1	0.645497	0.5	"55,56,57,58,60"	"12346,12345,12352,12353,12349,12348,12347,12350,12351,12354"	10000	7085.2	4377.6	5622.4	2914.8	0.000411826
60	0.5	0.7	0.1	0.710047	0.1	"55,57,58,60"	"12347,12346,12352,12353,12349,12345,12348,12351,12350,12354"	10000	9476.8	641.6	9358.4	523.2	0.000267106
60	0.5	0.7	0.1	0.710047	0.2	"55,57,58,60"	"12347,12346,12345,12352,12353,12349,12348,12350,12351,12354"	10000	9091.5	1157.6	8842.4	908.5	0.000269605
60	0.5	0.7	0.1	0.710047	0.3	"55,57,58,60"	"12347,12346,12345,12352,12348,12353,12349,12351,12350,12354"	10000	8618.7	1767.7	8232.3	1381.3	0.000273715
60	0.5	0.7	0.1	0.710047	0.4	"55,57,58,60"	"12347,12346,12352,12348,12353,12349,12345,12350,12351,12354"	10000	8070.8	2524.8	7475.2	1929.2	0.000279381
60	0.5	0.7	0.1	0.710047	0.5	"55,57,58,60"	"12347,12346,12345,12348,12353,12352,12349,12350,12351,12354"	10000	7427.4	3497.5	6502.5	2572.6	0.000286528
60	0.5	0.7	0.1	0.774597	0.1	"56,57,58,59,60"	"12346,12353,12349,12348,12345,12352,12347,12350,12351,12354"	10000	9568.9	510.6	9489.4	431.1	0.000189317
60	0.5	0.7	0.1	0.774597	0.2	"55,57,58,59,60"	"12347,12346,12353,12349,12348,12345,12352,12350,12351,12354"	10000	9177.3	971.9	9028.1	822.7	0.000191287
60	0.5	0.7	0.1	0.774597	0.3	"55,57,59,60"	"12347,12345,12352,12348,12353,12349,12346,12351,12350,12354"	10000	8780.5	1468.1	8531.9	1219.5	0.000194536
60	0.5	0.7	0.1	0.774597	0.4	"55,57,58,59,60"	"12346,12352,12349,12348,12345,12353,12347,12350,12351,12354"	10000	8312.2	2047.5	7952.5	1687.8	0.000199033
60	0.5	0.7	0.1	0.774597	0.5	"55,57,58,59,60"	"12346,12348,12349,12352,12353,12347,12345,12350,12351,12354"	10000	7752.5	2816.9	7183.1	2247.5	0.000204735
60	0.5	0.7	0.1	0.839146	0.1	"55,56,57,58,60"	"12345,12346,12352,12353,12349,12348,12347,12350,12351,12354"	10000	9582.3	475.2	9524.8	417.7	0.000137796
60	0.5	0.7	0.1	0.839146	0.2	"55,57,58,60"	"12347,12346,12345,12353,12349,12348,12352,12350,12351,12354"	10000	9253	856.5	9143.5	747	0.000139326
60	0.5	0.7	0.1	0.839146	0.3	"55,57,59,60"	"12347,12346,12345,12352,12353,12349,12348,12350,12351,12354"	10000	8891.5	1272.6	8727.4	1108.5	0.000141855
60	0.5	0.7	0.1	0.839146	0.4	"54,55,57,59,60"	"12354,12347,12346,12345,12352,12348,12353,12349,12350,12351"	10000	8422.1	1830.5	8169.5	1577.9	0.000145364
60	0.5	0.7	0.1	0.839146	0.5	"54,55,58,59,60"	"12352,12347,12346,12345,12349,12348,12353,12350,12351,12354"	10000	7960.3	2421	7579	2039.7	0.000149828
60	0.5	0.7	0.1	0.903696	0.1	"55,57,58,59,60"	"12347,12346,12352,12349,12345,12348,12353,12351,12350,12354"	10000	9571.2	465.3	9534.7	428.8	0.000102623
60	0.5	0.7	0.1	0.903696	0.2	"55,58,59,60"	"12347,12346,12349,12348,12345,12353,12352,12350,12351,12354"	10000	9317.8	756.2	9243.8	682.2	0.000103812
60	0.5	0.7	0.1	0.903696	0.3	"55,57,58,59,60"	"12347,12346,12345,12352,12349,12348,12353,12350,12351,12354"	10000	8996.1	1120.5	8879.5	1003.9	0.000105778
60	0.5	0.7	0.1	0.903696	0.4	"55,56,57,58,59,60"	"12347,12345,12346,12353,12349,12352,12348,12350,12351,12354"	10000	8627.1	1536.5	8463.5	1372.9	0.000108513
60	0.5	0.7	0.1	0.903696	0.5	"55,56,57,58,59,60"	"12347,12345,12346,12352,12349,12348,12353,12350,12351,12354"	10000	8188.2	2063.9	7936.1	1811.8	0.000112001
60	0.5	0.7	0.1	0.968246	0.1	"50,55,56,57,58,60"	"12352,12347,12345,12346,12348,12353,12349,12350,12354,12351"	10000	9462	560.6	9439.4	538	7.8e-05
60	0.5	0.7	0.1	0.968246	0.2	"55,57,58,60"	"12347,12346,12352,12348,12353,12349,12345,12350,12351,12354"	10000	9356.6	690.4	9309.6	643.4	7.89e-05
60	0.5	0.7	0.1	0.968246	0.3	"55,56,57,58,59,60"	"12347,12346,12352,12349,12345,12348,12353,12350,12351,12354"	10000	9104.4	966.5	9033.5	895.6	8.04e-05
60	0.5	0.7	0.1	0.968246	0.4	"55,57,58,60"	"12347,12346,12345,12352,12353,12349,12348,12350,12351,12354"	10000	8739.1	1373.8	8626.2	1260.9	8.26e-05
60	0.5	0.7	0.1	0.968246	0.5	"55,56,57,58,59,60"	"12347,12345,12346,12348,12349,12352,12353,12350,12351,12354"	10000	8348.8	1818.4	8181.6	1651.2	8.53e-05
60	0.5	0.7	0.1	1.0328	0.1	"55,56,58,59,60"	"12347,12346,12348,12345,12353,12352,12349,12350,12351,12354"	10000	9629.6	386.3	9613.7	370.4	6.03e-05
60	0.5	0.7	0.1	1.0328	0.2	"54,55,57,59,60"	"12353,12346,12345,12348,12349,12352,12347,12350,12351,12354"	10000	9380.3	622.3	9377.7	619.7	6.1e-05
60	0.5	0.7	0.1	1.0328	0.3	"55,57,58,59,60"	"12347,12346,12352,12349,12348,12345,12353,12350,12351,12354"	10000	9167.7	887.1	9112.9	832.3	6.22e-05
60	0.5	0.7	0.1	1.0328	0.4	"55,56,58,59,60"	"12347,12346,12349,12348,12353,12352,12350,12345,12351,12354"	10000	8875.8	1199	8801	1124.2	6.39e-05
60	0.5	0.7	0.1	1.0328	0.5	"55,56,58,59,60"	"12347,12346,12349,12348,12345,12353,12352,12350,12351,12354"	10000	8520.8	1600.2	8399.8	1479.2	6.61e-05
60	0.5	0.7	0.1	1.09735	0.1	"55,57,58,59,60"	"12347,12346,12352,12348,12353,12349,12345,12350,12351,12354"	10000	9619	382.2	9617.8	381	4.73e-05
60	0.5	0.7	0.1	1.09735	0.2	"55,58,59,60"	"12347,12345,12349,12348,12353,12352,12346,12350,12351,12354"	10000	9464.8	554.7	9445.3	535.2	4.79e-05
60	0.5	0.7	0.1	1.09735	0.3	"54,55,57,58,59,60"	"12354,12347,12346,12352,12349,12345,12348,12353,12350,12351"	10000	9183	831.7	9168.3	817	4.89e-05
60	0.5	0.7	0.1	1.09735	0.4	"54,55,58,59,60"	"12352,12347,12346,12349,12345,12348,12353,12350,12351,12354"	10000	8946.2	1115.6	8884.4	1053.8	5.02e-05
60	0.5	0.7	0.1	1.09735	0.5	"55,57,58,59,60"	"12347,12346,12352,12349,12348,12345,12353,12350,12351,12354"	10000	8642.6	1446.6	8553.4	1357.4	5.2e-05
60	0.5	0.7	0.1	1.1619	0.1	"55,57,58,60"	"12347,12346,12352,12353,12349,12348,12345,12350,12354,12351"	10000	9615.6	378.6	9621.4	384.4	3.77e-05
60	0.5	0.7	0.1	1.1619	0.2	"54,55,56,57,58,59,60"	"12352,12347,12346,12348,12349,12345,12353,12350,12351,12354"	10000	9443.6	555.8	9444.2	556.4	3.81e-05
60	0.5	0.7	0.1	1.1619	0.3	"54,55,58,59,60"	"12352,12347,12346,12348,12345,12349,12353,12350,12351,12354"	10000	9256.4	759	9241	743.6	3.89e-05
60	0.5	0.7	0.1	1.1619	0.4	"54,55,56,57,58,59,60"	"12354,12347,12346,12352,12353,12349,12345,12348,12350,12351"	10000	9026.6	1015.5	8984.5	973.4	4e-05
60	0.5	0.7	0.1	1.1619	0.5	"54,55,57,58,60"	"12352,12347,12348,12353,12349,12345,12346,12350,12351,12354"	10000	8770.2	1287.4	8712.6	1229.8	4.14e-05
60	0.5	0.7	0.1	1.22644	0.1	"55,56,57,58,59,60"	"12347,12346,12353,12349,12348,12352,12345,12350,12354,12351"	10000	9663.9	327.6	9672.4	336.1	3.04e-05
60	0.5	0.7	0.1	1.22644	0.2	"50,55,56,58,59,60"	"12352,12347,12345,12346,12349,12348,12353,12350,12351,12354"	10000	9400.3	589.8	9410.2	599.7	3.07e-05
60	0.5	0.7	0.1	1.22644	0.3	"55,56,58,59,60"	"12347,12346,12349,12353,12352,12348,12345,12350,12351,12354"	10000	9355.6	660.8	9339.2	644.4	3.14e-05
60	0.5	0.7	0.1	1.22644	0.4	"55,56,57,58,59,60"	"12347,12346,12352,12349,12345,12353,12348,12350,12351,12354"	10000	9131.9	894.1	9105.9	868.1	3.23e-05
60	0.5	0.7	0.1	1.22644	0.5	"55,56,57,58,59,60"	"12347,12346,12352,12349,12348,12353,12345,12350,12351,12354"	10000	8875.1	1171.2	8828.8	1124.9	3.34e-05
60	0.5	0.7	0.1	1.29099	0.1	"55,56,57,58,59,60"	"12347,12346,12352,12349,12348,12345,12353,12350,12354,12351"	10000	9644.8	321.8	9678.2	355.2	2.47e-05
60	0.5	0.7	0.1	1.29099	0.2	"55,56,57,58,59,60"	"12347,12346,12352,12349,12348,12345,12353,12354,12351,12350"	10000	9539	453.4	9546.6	461	2.5e-05
60	0.5	0.7	0.1	1.29099	0.3	"54,56,57,58,60"	"12352,12346,12353,12349,12348,12345,12347,12351,12350,12354"	10000	9405.8	603.3	9396.7	594.2	2.56e-05
60	0.5	0.7	0.1	1.29099	0.4	"55,56,57,58,59,60"	"12347,12346,12352,12348,12345,12353,12349,12350,12351,12354"	10000	9196.4	817.5	9182.5	803.6	2.63e-05
60	0.5	0.7	0.1	1.29099	0.5	"54,55,56,58,59,60"	"12352,12347,12346,12349,12348,12345,12353,12350,12351,12354"	10000	8933.9	1096.3	8903.7	1066.1	2.72e-05
60	0.5	0.7	0.2	0	0.1	"0"	"12352,12346,12353,12348,12345,12351,12354,12347,12349,12350"	10000	9598.7	9753.1	246.9	401.3	0.0747241
60	0.5	0.7	0.2	0	0.2	"0"	"12346,12353,12348,12349,12345,12354,12351,12352,12347,12350"	10000	9178.8	9763.5	236.5	821.2	0.0599901
60	0.5	0.7	0.2	0	0.3	"0"	"12346,12351,12349,12353,12348,12347,12350,12354,12352,12345"	10000	8769.2	9773.6	226.4	1230.8	0.0457368
60	0.5	0.7	0.2	0	0.4	"0"	"12346,12351,12349,12348,12354,12353,12347,12352,12345,12350"	10000	8356.4	9782.8	217.2	1643.6	0.0346669
60	0.5	0.7	0.2	0	0.5	"0"	"12346,12348,12349,12351,12354,12353,12345,12347,12352,12350"	10000	7949	9792	208	2051	0.0266418
60	0.5	0.7	0.2	0.0645497	0.1	"0"	"12346,12353,12354,12350,12352,12345,12349,12351,12347,12348"	10000	9584.6	9746.1	253.9	415.4	0.0744387
60	0.5	0.7	0.2	0.0645497	0.2	"0"	"12346,12352,12345,12354,12353,12347,12349,12350,12351,12348"	10000	9190.7	9763.6	236.4	809.3	0.0597446
60	0.5	0.7	0.2	0.0645497	0.3	"0"	"12346,12345,12352,12349,12350,12354,12351,12347,12348,12353"	10000	8775.3	9776.7	223.3	1224.7	0.0454983
60	0.5	0.7	0.2	0.0645497	0.4	"0"	"12347,12346,12354,12345,12350,12352,12349,12351,12348,12353"	10000	8377.1	9786.7	213.3	1622.9	0.0344232
60	0.5	0.7	0.2	0.0645497	0.5	"0"	"12347,12354,12346,12345,12350,12352,12349,12351,12353,12348"	10000	7963	9795.3	204.7	2037	0.026394
60	0.5	0.7	0.2	0.129099	0.1	"0"	"12346,12354,12349,12353,12352,12351,12348,12350,12345,12347"	10000	9408.3	9700.4	299.6	591.7	0.0683481
60	0.5	0.7	0.2	0.129099	0.2	"0"	"12346,12345,12349,12352,12354,12353,12347,12350,12348,12351"	10000	9084.7	9740	260	915.3	0.0559289
60	0.5	0.7	0.2	0.129099	0.3	"0"	"12346,12345,12349,12352,12354,12350,12351,12347,12353,12348"	10000	8709.5	9764.4	235.6	1290.5	0.0433351
60	0.5	0.7	0.2	0.129099	0.4	"0"	"12347,12346,12354,12345,12349,12350,12351,12352,12353,12348"	10000	8320.5	9783.3	216.7	1679.5	0.0332096
60	0.5	0.7	0.2	0.129099	0.5	"0"	"12347,12346,12345,12352,12354,12350,12349,12351,12353,12348"	10000	7915.1	9796.3	203.7	2084.9	0.0256961
60	0.5	0.7	0.2	0.193649	0.1	"0"	"12346,12349,12351,12347,12353,12352,12348,12354,12345,12350"	10000	8960.6	9680.7	319.3	1039.4	0.0513872
60	0.5	0.7	0.2	0.193649	0.2	"0"	"12346,12349,12351,12347,12348,12345,12352,12354,12353,12350"	10000	8745.1	9711.2	288.8	1254.9	0.044249
60	0.5	0.7	0.2	0.193649	0.3	"0"	"12346,12349,12345,12347,12354,12351,12352,12348,12353,12350"	10000	8437.9	9742.2	257.8	1562.1	0.0361122
60	0.5	0.7	0.2	0.193649	0.4	"0"	"12347,12346,12349,12345,12354,12352,12351,12350,12353,12348"	10000	8100.1	9764.4	235.6	1899.9	0.0288731
60	0.5	0.7	0.2	0.193649	0.5	"0,4"	"12347,12346,12349,12345,12352,12354,12353,12351,12348,12350"	10000	7738.4	9786.4	213.6	2261.6	0.0230709
60	0.5	0.7	0.2	0.258199	0.1	"0"	"12349,12346,12348,12347,12351,12353,12352,12354,12345,12350"	10000	8234.2	9692.8	307.2	1765.8	0.0317867
60	0.5	0.7	0.2	0.258199	0.2	"0"	"12349,12346,12347,12348,12353,12351,12352,12354,12350,12345"	10000	8099.6	9710.5	289.5	1900.4	0.0289632
60	0.5	0.7	0.2	0.258199	0.3	"0"	"12349,12346,12347,12353,12354,12351,12348,12352,12345,12350"	10000	7884.6	9728.7	271.3	2115.4	0.0252932
60	0.5	0.7	0.2	0.258199	0.4	"0"	"12349,12347,12346,12353,12351,12354,12352,12348,12350,12345"	10000	7619	9750.9	249.1	2381	0.0215572
60	0.5	0.7	0.2	0.258199	0.5	"0"	"12349,12347,12353,12346,12354,12351,12348,12352,12350,12345"	10000	7321.8	9773.7	226.3	2678.2	0.0181869
60	0.5	0.7	0.2	0.322749	0.1	"0"	"12349,12346,12353,12348,12347,12351,12352,12354,12350,12345"	10000	7292.4	9720.2	279.8	2707.6	0.0179919
60	0.5	0.7	0.2	0.322749	0.2	"0"	"12349,12348,12353,12346,12347,12351,12352,12354,12350,12345"	10000	7203.4	9732.1	267.9	2796.6	0.0170645
60	0.5	0.7	0.2	0.322749	0.3	"0"	"12349,12353,12348,12346,12351,12347,12352,12354,12350,12345"	10000	7057.6	9747.3	252.7	2942.4	0.0157363
60	0.5	0.7	0.2	0.322749	0.4	"0"	"12349,12353,12348,12351,12346,12347,12352,12354,12350,12345"	10000	6863.9	9758.9	241.1	3136.1	0.0142217
60	0.5	0.7	0.2	0.322749	0.5	"0"	"12349,12353,12348,12351,12346,12347,12350,12354,12352,12345"	10000	6632.3	9773.9	226.1	3367.7	0.0126916
60	0.5	0.7	0.2	0.387298	0.1	"0,1,50,54,55,57,59"	"12353,12347,12351,12346,12352,12354,12345,12348,12349,12350"	10000	8175.1	5484.9	4515.1	1824.9	0.010146
60	0.5	0.7	0.2	0.387298	0.2	"0,1,53,55,57,59"	"12353,12347,12351,12352,12354,12346,12345,12349,12348,12350"	10000	7654.8	7675.1	2324.9	2345.2	0.00985323
60	0.5	0.7	0.2	0.387298	0.3	"0,1,55,57,59"	"12353,12347,12351,12346,12352,12345,12354,12349,12348,12350"	10000	7135.4	9162.6	837.4	2864.6	0.00940769
60	0.5	0.7	0.2	0.387298	0.4	"0,1,55,57,59"	"12353,12347,12351,12346,12345,12352,12354,12349,12348,12350"	10000	6883.8	9657.7	342.3	3116.2	0.008859
60	0.5	0.7	0.2	0.387298	0.5	"0,1,53,54,56,57,59"	"12353,12347,12351,12352,12345,12346,12354,12348,12349,12350"	10000	7013.9	9754	246	2986.1	0.00825611
60	0.5	0.7	0.2	0.451848	0.1	"53,54,55,57,58,59"	"12352,12347,12346,12345,12348,12353,12349,12351,12350,12354"	10000	9539.9	1718.1	8281.9	460.1	0.00592373
60	0.5	0.7	0.2	0.451848	0.2	"53,54,55,57,58,59"	"12352,12347,12345,12346,12348,12353,12349,12350,12351,12354"	10000	9193.3	3377.6	6622.4	806.7	0.00582914
60	0.5	0.7	0.2	0.451848	0.3	"53,54,55,57,58,59"	"12352,12347,12346,12345,12353,12349,12348,12351,12350,12354"	10000	8797.9	5840.5	4159.5	1202.1	0.00567997
60	0.5	0.7	0.2	0.451848	0.4	"54,55,56,58,59"	"12352,12346,12345,12347,12353,12348,12349,12350,12351,12354"	10000	8361.6	7875.1	2124.9	1638.4	0.00548729
60	0.5	0.7	0.2	0.451848	0.5	"54,55,56,57,58,59"	"12352,12346,12345,12353,12348,12347,12349,12350,12351,12354"	10000	7917.8	9018.8	981.2	2082.2	0.00526351
60	0.5	0.7	0.2	0.516398	0.1	"53,55,57,58,59,60"	"12352,12346,12345,12354,12353,12348,12349,12350,12347,12351"	10000	9577.7	1199	8801	422.3	0.00361942
60	0.5	0.7	0.2	0.516398	0.2	"53,55,57,58,59,60"	"12352,12346,12353,12348,12349,12345,12350,12347,12354,12351"	10000	9255	2278.9	7721.1	745	0.00358806
60	0.5	0.7	0.2	0.516398	0.3	"55,57,58,59,60"	"12352,12345,12353,12348,12349,12350,12346,12347,12354,12351"	10000	8882.9	3737.4	6262.6	1117.1	0.00353752
60	0.5	0.7	0.2	0.516398	0.4	"56,57,58,59,60"	"12352,12348,12353,12349,12345,12346,12350,12347,12351,12354"	10000	8468.7	5519.3	4480.7	1531.3	0.00347032
60	0.5	0.7	0.2	0.516398	0.5	"55,56,57,58,59,60"	"12345,12352,12353,12354,12349,12348,12346,12350,12347,12351"	10000	8026.4	7175.9	2824.1	1973.6	0.00338952
60	0.5	0.7	0.2	0.580948	0.1	"54,57,58,59,60"	"12354,12352,12353,12348,12345,12349,12346,12347,12351,12350"	10000	9602.3	911.1	9088.9	397.7	0.0023125
60	0.5	0.7	0.2	0.580948	0.2	"55,57,58,60"	"12346,12345,12352,12348,12353,12349,12347,12354,12351,12350"	10000	9287.9	1680.3	8319.7	712.1	0.00230227
60	0.5	0.7	0.2	0.580948	0.3	"55,57,58,60"	"12346,12345,12348,12352,12353,12347,12349,12354,12350,12351"	10000	8941.9	2633.9	7366.1	1058.1	0.00228555
60	0.5	0.7	0.2	0.580948	0.4	"55,57,58,59,60"	"12345,12352,12348,12353,12347,12349,12350,12346,12354,12351"	10000	8572.1	3815.1	6184.9	1427.9	0.00226291
60	0.5	0.7	0.2	0.580948	0.5	"55,57,58,59,60"	"12346,12345,12352,12353,12349,12347,12348,12350,12351,12354"	10000	8154.9	5206.6	4793.4	1845.1	0.0022351
60	0.5	0.7	0.2	0.645497	0.1	"55,57,58,59,60"	"12347,12352,12345,12349,12348,12346,12353,12354,12350,12351"	10000	9622.2	729	9271	377.8	0.001538
60	0.5	0.7	0.2	0.645497	0.2	"55,56,58,59,60"	"12347,12346,12345,12352,12349,12348,12353,12354,12351,12350"	10000	9317.8	1362	8638	682.2	0.00153512
60	0.5	0.7	0.2	0.645497	0.3	"55,56,58,59,60"	"12347,12346,12345,12352,12349,12348,12353,12354,12350,12351"	10000	8997.1	2050.7	7949.3	1002.9	0.00153035
60	0.5	0.7	0.2	0.645497	0.4	"55,56,58,59,60"	"12347,12346,12345,12352,12349,12348,12353,12350,12354,12351"	10000	8643.4	2894.8	7105.2	1356.6	0.00152382
60	0.5	0.7	0.2	0.645497	0.5	"55,56,57,58,59,60"	"12347,12352,12348,12349,12345,12346,12353,12350,12351,12354"	10000	8275.5	3901	6099	1724.5	0.00151568
60	0.5	0.7	0.2	0.710047	0.1	"55,57,58,59,60"	"12346,12352,12353,12349,12345,12348,12354,12347,12350,12351"	10000	9627.6	615.4	9384.6	372.4	0.0010593
60	0.5	0.7	0.2	0.710047	0.2	"55,57,58,59,60"	"12346,12345,12348,12352,12349,12353,12347,12350,12354,12351"	10000	9352.2	1106.7	8893.3	647.8	0.001059
60	0.5	0.7	0.2	0.710047	0.3	"55,57,58,59,60"	"12347,12346,12352,12348,12349,12345,12353,12350,12354,12351"	10000	9058.2	1649.8	8350.2	941.8	0.00105848
60	0.5	0.7	0.2	0.710047	0.4	"55,57,58,59,60"	"12347,12346,12345,12352,12349,12348,12353,12350,12354,12351"	10000	8739.5	2260.7	7739.3	1260.5	0.00105774
60	0.5	0.7	0.2	0.710047	0.5	"55,57,58,60"	"12347,12346,12345,12352,12353,12349,12348,12350,12351,12354"	10000	8392.3	2998.5	7001.5	1607.7	0.00105683
60	0.5	0.7	0.2	0.774597	0.1	"55,57,58,59,60"	"12346,12348,12353,12345,12349,12352,12347,12350,12354,12351"	10000	9651.6	532.7	9467.3	348.4	0.000751949
60	0.5	0.7	0.2	0.774597	0.2	"55,57,58,59,60"	"12347,12352,12349,12348,12345,12353,12346,12350,12351,12354"	10000	9398.5	922	9078	601.5	0.00075251
60	0.5	0.7	0.2	0.774597	0.3	"55,57,58,59,60"	"12347,12346,12348,12353,12349,12345,12352,12350,12354,12351"	10000	9123.7	1388.1	8611.9	876.3	0.000753415
60	0.5	0.7	0.2	0.774597	0.4	"55,58,59,60"	"12347,12346,12349,12348,12345,12352,12353,12350,12354,12351"	10000	8840.8	1864.9	8135.1	1159.2	0.000754658
60	0.5	0.7	0.2	0.774597	0.5	"55,57,58,59,60"	"12346,12345,12352,12349,12348,12353,12347,12350,12351,12354"	10000	8529.8	2413.5	7586.5	1470.2	0.000756233
60	0.5	0.7	0.2	0.839146	0.1	"55,57,58,59,60"	"12346,12352,12353,12348,12345,12349,12347,12350,12354,12351"	10000	9673.8	459.4	9540.6	326.2	0.000547874
60	0.5	0.7	0.2	0.839146	0.2	"55,57,58,60"	"12346,12352,12348,12353,12349,12345,12347,12350,12351,12354"	10000	9438.4	803.3	9196.7	561.6	0.000548658
60	0.5	0.7	0.2	0.839146	0.3	"55,57,58,60"	"12347,12346,12345,12352,12348,12353,12349,12350,12351,12354"	10000	9173.8	1192.4	8807.6	826.2	0.00054994
60	0.5	0.7	0.2	0.839146	0.4	"55,56,57,58,59,60"	"12347,12346,12353,12348,12345,12349,12352,12350,12351,12354"	10000	8926.7	1570.7	8429.3	1073.3	0.000551712
60	0.5	0.7	0.2	0.839146	0.5	"55,58,59,60"	"12347,12346,12345,12349,12348,12353,12352,12350,12351,12354"	10000	8623.2	2035.9	7964.1	1376.8	0.000553964
60	0.5	0.7	0.2	0.903696	0.1	"55,57,58,59,60"	"12346,12347,12352,12349,12348,12345,12353,12354,12351,12350"	10000	9658.2	457.7	9542.3	341.8	0.000408313
60	0.5	0.7	0.2	0.903696	0.2	"55,58,59,60"	"12346,12347,12349,12348,12353,12352,12345,12354,12351,12350"	10000	9462.1	719.7	9280.3	537.9	0.000409089
60	0.5	0.7	0.2	0.903696	0.3	"55,57,58,59,60"	"12347,12346,12352,12349,12348,12345,12353,12351,12350,12354"	10000	9243.3	1032.2	8967.8	756.7	0.000410364
60	0.5	0.7	0.2	0.903696	0.4	"50,55,58,59,60"	"12352,12347,12346,12349,12348,12345,12353,12351,12350,12354"	10000	8967.3	1424.9	8575.1	1032.7	0.000412132
60	0.5	0.7	0.2	0.903696	0.5	"55,57,58,59,60"	"12347,12345,12348,12353,12349,12352,12346,12350,12351,12354"	10000	8735.1	1735.7	8264.3	1264.9	0.000414384
60	0.5	0.7	0.2	0.968246	0.1	"54,55,56,57,58,59,60"	"12354,12347,12346,12353,12349,12348,12345,12352,12351,12350"	10000	9620.1	469	9531	379.9	0.000310369
60	0.5	0.7	0.2	0.968246	0.2	"55,57,58,60"	"12347,12346,12345,12352,12353,12349,12348,12351,12350,12354"	10000	9478.3	669.9	9330.1	521.7	0.000311061
60	0.5	0.7	0.2	0.968246	0.3	"55,57,58,59,60"	"12347,12346,12348,12349,12345,12352,12353,12351,12350,12354"	10000	9285.2	919.1	9080.9	714.8	0.000312201
60	0.5	0.7	0.2	0.968246	0.4	"55,57,58,59,60"	"12346,12347,12348,12349,12345,12352,12353,12350,12351,12354"	10000	9077.5	1209	8791	922.5	0.000313785
60	0.5	0.7	0.2	0.968246	0.5	"55,56,58,59,60"	"12347,12345,12346,12348,12352,12353,12349,12351,12350,12354"	10000	8830.1	1528.8	8471.2	1169.9	0.000315806
60	0.5	0.7	0.2	1.0328	0.1	"55,57,58,59,60"	"12347,12346,12352,12349,12348,12345,12353,12350,12351,12354"	10000	9669.4	401.5	9598.5	330.6	0.000240045
60	0.5	0.7	0.2	1.0328	0.2	"55,57,58,60"	"12347,12346,12348,12353,12349,12345,12352,12350,12351,12354"	10000	9504.8	604.3	9395.7	495.2	0.000240637
60	0.5	0.7	0.2	1.0328	0.3	"55,57,58,59,60"	"12347,12346,12348,12349,12345,12353,12352,12351,12350,12354"	10000	9319.7	819.7	9180.3	680.3	0.000241614
60	0.5	0.7	0.2	1.0328	0.4	"55,57,58,60"	"12347,12346,12345,12352,12353,12349,12348,12350,12351,12354"	10000	9121.9	1080.4	8919.6	878.1	0.000242973
60	0.5	0.7	0.2	1.0328	0.5	"55,56,57,58,60"	"12347,12346,12352,12353,12349,12348,12345,12350,12351,12354"	10000	8935.1	1327.1	8672.9	1064.9	0.00024471
60	0.5	0.7	0.2	1.09735	0.1	"55,57,58,60"	"12347,12346,12352,12353,12348,12349,12350,12351,12354,12345"	10000	9673.6	386.5	9613.5	326.4	0.000188523
60	0.5	0.7	0.2	1.09735	0.2	"55,57,58,60"	"12347,12346,12348,12353,12349,12345,12352,12350,12351,12354"	10000	9522.8	568.3	9431.7	477.2	0.000189021
60	0.5	0.7	0.2	1.09735	0.3	"54,55,57,58,59,60"	"12352,12347,12348,12349,12353,12346,12350,12345,12351,12354"	10000	9382.3	731.4	9268.6	617.7	0.000189843
60	0.5	0.7	0.2	1.09735	0.4	"54,55,56,58,59,60"	"12352,12347,12346,12349,12348,12345,12353,12350,12351,12354"	10000	9183	966.4	9033.6	817	0.000190988
60	0.5	0.7	0.2	1.09735	0.5	"54,55,56,58,59,60"	"12352,12347,12346,12349,12348,12353,12350,12351,12345,12354"	10000	8983.8	1202.2	8797.8	1016.2	0.000192452
60	0.5	0.7	0.2	1.1619	0.1	"54,55,57,58,60"	"12352,12346,12347,12353,12349,12348,12345,12350,12351,12354"	10000	9641.8	410.4	9589.6	358.2	0.000150092
60	0.5	0.7	0.2	1.1619	0.2	"55,57,58,60"	"12347,12345,12348,12352,12353,12349,12346,12350,12351,12354"	10000	9557.7	505.9	9494.1	442.3	0.000150508
60	0.5	0.7	0.2	1.1619	0.3	"50,55,57,58,60"	"12352,12347,12346,12345,12353,12349,12348,12350,12351,12354"	10000	9326.4	778.4	9221.6	673.6	0.000151196
60	0.5	0.7	0.2	1.1619	0.4	"54,55,57,58,59,60"	"12352,12347,12348,12349,12345,12353,12346,12350,12351,12354"	10000	9263.7	864.1	9135.9	736.3	0.000152153
60	0.5	0.7	0.2	1.1619	0.5	"55,56,57,58,59,60"	"12347,12345,12346,12352,12349,12348,12353,12350,12351,12354"	10000	9064.4	1083.7	8916.3	935.6	0.000153379
60	0.5	0.7	0.2	1.22644	0.1	"55,57,58,60"	"12347,12346,12352,12353,12348,12345,12349,12351,12354,12350"	10000	9675.2	358	9642	324.8	0.000120963
60	0.5	0.7	0.2	1.22644	0.2	"55,56,58,59,60"	"12347,12346,12349,12348,12345,12353,12352,12351,12350,12354"	10000	9590.1	461.5	9538.5	409.9	0.00012131
60	0.5	0.7	0.2	1.22644	0.3	"55,56,57,58,59,60"	"12347,12345,12346,12353,12349,12348,12352,12351,12350,12354"	10000	9437.2	635.5	9364.5	562.8	0.000121884
60	0.5	0.7	0.2	1.22644	0.4	"55,56,58,59,60"	"12347,12346,12349,12348,12345,12353,12352,12350,12351,12354"	10000	9304.8	779	9221	695.2	0.000122684
60	0.5	0.7	0.2	1.22644	0.5	"54,55,56,57,58,59,60"	"12354,12347,12346,12352,12349,12348,12345,12353,12350,12351"	10000	9106	1013.8	8986.2	894	0.000123709
60	0.5	0.7	0.2	1.29099	0.1	"54,55,58,59,60"	"12352,12347,12349,12348,12345,12353,12346,12351,12354,12350"	10000	9707.8	319.8	9680.2	292.2	9.86e-05
60	0.5	0.7	0.2	1.29099	0.2	"54,55,56,57,58,60"	"12352,12347,12346,12353,12349,12348,12345,12351,12350,12354"	10000	9567.8	472.7	9527.3	432.2	9.89e-05
60	0.5	0.7	0.2	1.29099	0.3	"54,55,56,57,58,60"	"12352,12347,12345,12346,12353,12348,12349,12351,12350,12354"	10000	9429.9	621.9	9378.1	570.1	9.93e-05
60	0.5	0.7	0.2	1.29099	0.4	"55,56,57,58,60"	"12347,12346,12352,12353,12348,12345,12349,12350,12351,12354"	10000	9334.9	726	9274	665.1	0.000100003
60	0.5	0.7	0.2	1.29099	0.5	"55,56,57,58,60"	"12347,12346,12352,12353,12349,12348,12345,12350,12351,12354"	10000	9186.3	897.4	9102.6	813.7	0.000100861
60	0.5	0.7	0.3	0	0.1	"0"	"12352,12348,12346,12353,12345,12354,12347,12351,12349,12350"	10000	9734	9748.6	251.4	266	0.123118
60	0.5	0.7	0.3	0	0.2	"0"	"12346,12353,12348,12352,12345,12349,12351,12354,12347,12350"	10000	9457.4	9757.1	242.9	542.6	0.103091
60	0.5	0.7	0.3	0	0.3	"0"	"12346,12353,12348,12349,12345,12354,12351,12352,12347,12350"	10000	9178.8	9763.5	236.5	821.2	0.0821695
60	0.5	0.7	0.3	0	0.4	"0"	"12346,12349,12353,12348,12351,12354,12350,12347,12345,12352"	10000	8904.5	9770.1	229.9	1095.5	0.0646683
60	0.5	0.7	0.3	0	0.5	"0"	"12346,12351,12353,12349,12348,12354,12347,12350,12352,12345"	10000	8634.8	9776.1	223.9	1365.2	0.0511488
60	0.5	0.7	0.3	0.0645497	0.1	"0"	"12353,12346,12354,12349,12350,12347,12352,12345,12348,12351"	10000	9720.6	9742.4	257.6	279.4	0.122918
60	0.5	0.7	0.3	0.0645497	0.2	"0"	"12346,12352,12345,12353,12354,12349,12347,12350,12348,12351"	10000	9459.2	9757	243	540.8	0.102876
60	0.5	0.7	0.3	0.0645497	0.3	"0"	"12346,12352,12345,12354,12353,12347,12350,12349,12351,12348"	10000	9195.3	9764.7	235.3	804.7	0.0818999
60	0.5	0.7	0.3	0.0645497	0.4	"0"	"12346,12345,12349,12352,12347,12354,12350,12351,12353,12348"	10000	8916.5	9772	228	1083.5	0.0643414
60	0.5	0.7	0.3	0.0645497	0.5	"0"	"12346,12345,12349,12352,12350,12347,12354,12351,12348,12353"	10000	8644.7	9779.6	220.4	1355.3	0.0507805
60	0.5	0.7	0.3	0.129099	0.1	"0"	"12353,12346,12354,12349,12348,12350,12345,12347,12352,12351"	10000	9611.2	9693.9	306.1	388.8	0.114826
60	0.5	0.7	0.3	0.129099	0.2	"0"	"12346,12354,12352,12345,12353,12349,12350,12348,12351,12347"	10000	9391.1	9730.9	269.1	608.9	0.0974485
60	0.5	0.7	0.3	0.129099	0.3	"0"	"12346,12345,12354,12352,12349,12353,12347,12350,12351,12348"	10000	9145.5	9751.3	248.7	854.5	0.0785887
60	0.5	0.7	0.3	0.129099	0.4	"0"	"12346,12345,12349,12352,12350,12353,12351,12354,12347,12348"	10000	8883.6	9767.1	232.9	1116.4	0.0623577
60	0.5	0.7	0.3	0.129099	0.5	"0"	"12346,12345,12349,12352,12350,12347,12354,12351,12348,12353"	10000	8618.2	9775.5	224.5	1381.8	0.0495755
60	0.5	0.7	0.3	0.193649	0.1	"0"	"12346,12349,12353,12354,12351,12348,12352,12350,12347,12345"	10000	9307.1	9666.3	333.7	692.9	0.0908644
60	0.5	0.7	0.3	0.193649	0.2	"0"	"12346,12349,12354,12353,12345,12348,12351,12352,12347,12350"	10000	9166.6	9698.6	301.4	833.4	0.0800862
60	0.5	0.7	0.3	0.193649	0.3	"0"	"12346,12349,12345,12347,12353,12352,12351,12354,12350,12348"	10000	8967.1	9728.4	271.6	1032.9	0.0672046
60	0.5	0.7	0.3	0.193649	0.4	"0"	"12346,12349,12345,12352,12351,12347,12350,12354,12353,12348"	10000	8739.8	9747.5	252.5	1260.2	0.0551404
60	0.5	0.7	0.3	0.193649	0.5	"0"	"12346,12345,12352,12349,12347,12354,12350,12351,12353,12348"	10000	8498.2	9761.1	238.9	1501.8	0.0449984
60	0.5	0.7	0.3	0.258199	0.1	"0"	"12349,12346,12348,12347,12353,12351,12352,12345,12354,12350"	10000	8831.2	9672.6	327.4	1168.8	0.0602138
60	0.5	0.7	0.3	0.258199	0.2	"0"	"12349,12346,12347,12348,12353,12351,12345,12352,12354,12350"	10000	8741.6	9689.6	310.4	1258.4	0.0554615
60	0.5	0.7	0.3	0.258199	0.3	"0"	"12349,12346,12345,12348,12347,12351,12353,12354,12352,12350"	10000	8597.1	9706	294	1402.9	0.0491173
60	0.5	0.7	0.3	0.258199	0.4	"0"	"12346,12349,12347,12345,12354,12351,12352,12348,12353,12350"	10000	8416.5	9729.8	270.2	1583.5	0.0424527
60	0.5	0.7	0.3	0.258199	0.5	"0"	"12346,12349,12347,12345,12351,12354,12352,12348,12353,12350"	10000	8222.3	9745.4	254.6	1777.7	0.036248
60	0.5	0.7	0.3	0.322749	0.1	"0"	"12349,12348,12346,12347,12351,12353,12354,12352,12350,12345"	10000	8190.3	9692.8	307.2	1809.7	0.0361849
60	0.5	0.7	0.3	0.322749	0.2	"0"	"12349,12348,12346,12347,12351,12353,12354,12352,12350,12345"	10000	8130.2	9703.1	296.9	1869.8	0.0344452
60	0.5	0.7	0.3	0.322749	0.3	"0"	"12349,12346,12347,12348,12353,12351,12352,12354,12350,12345"	10000	8034.1	9713	287	1965.9	0.0319199
60	0.5	0.7	0.3	0.322749	0.4	"0"	"12349,12346,12347,12353,12348,12351,12354,12352,12345,12350"	10000	7904.5	9724.4	275.6	2095.5	0.0289915
60	0.5	0.7	0.3	0.322749	0.5	"0"	"12349,12346,12347,12353,12354,12351,12348,12352,12350,12345"	10000	7745.2	9735.7	264.3	2254.8	0.0259793
60	0.5	0.7	0.3	0.387298	0.1	"0,1,50,53,55,57,59"	"12353,12351,12347,12354,12352,12346,12345,12349,12348,12350"	10000	8767.3	5546.8	4453.2	1232.7	0.0212728
60	0.5	0.7	0.3	0.387298	0.2	"0,1,50,56,57,59"	"12353,12347,12351,12346,12354,12345,12352,12348,12349,12350"	10000	8222.5	8472.7	1527.3	1777.5	0.0206673
60	0.5	0.7	0.3	0.387298	0.3	"0,1,50,55,57,59"	"12353,12351,12347,12346,12345,12352,12354,12349,12348,12350"	10000	8247.2	9314.7	685.3	1752.8	0.0197402
60	0.5	0.7	0.3	0.387298	0.4	"0,1,50,57,59"	"12353,12351,12347,12346,12354,12345,12352,12349,12348,12350"	10000	7899.7	9745.2	254.8	2100.3	0.0185889
60	0.5	0.7	0.3	0.387298	0.5	"0,1,51,56,57,59"	"12353,12351,12347,12346,12345,12352,12354,12349,12348,12350"	10000	7851.6	9757.8	242.2	2148.4	0.0173116
60	0.5	0.7	0.3	0.451848	0.1	"53,54,55,56,57,58,59"	"12352,12347,12346,12345,12353,12348,12349,12351,12350,12354"	10000	9680.6	1751.4	8248.6	319.4	0.0127487
60	0.5	0.7	0.3	0.451848	0.2	"53,54,55,56,58,59,60"	"12352,12347,12346,12345,12353,12349,12348,12350,12354,12351"	10000	9452	3624.4	6375.6	548	0.0125337
60	0.5	0.7	0.3	0.451848	0.3	"53,54,55,57,58,59"	"12352,12347,12346,12345,12353,12349,12348,12351,12354,12350"	10000	9186.5	6422.3	3577.7	813.5	0.0121938
60	0.5	0.7	0.3	0.451848	0.4	"54,55,56,58,59"	"12352,12347,12346,12345,12348,12353,12349,12351,12354,12350"	10000	8889.9	8412.9	1587.1	1110.1	0.0117528
60	0.5	0.7	0.3	0.451848	0.5	"54,55,56,57,58,59"	"12352,12346,12345,12353,12347,12348,12349,12350,12351,12354"	10000	8600.3	9328	672	1399.7	0.0112379
60	0.5	0.7	0.3	0.516398	0.1	"53,55,57,58,59,60"	"12352,12345,12353,12348,12349,12350,12346,12347,12354,12351"	10000	9705.1	1205.1	8794.9	294.9	0.00791379
60	0.5	0.7	0.3	0.516398	0.2	"55,57,58,59,60"	"12352,12353,12348,12345,12349,12346,12350,12347,12354,12351"	10000	9484.1	2337.9	7662.1	515.9	0.00783399
60	0.5	0.7	0.3	0.516398	0.3	"55,57,58,59,60"	"12352,12345,12354,12353,12349,12348,12346,12350,12347,12351"	10000	9226.6	4025.1	5974.9	773.4	0.00770528
60	0.5	0.7	0.3	0.516398	0.4	"56,57,58,59,60"	"12352,12353,12349,12348,12345,12346,12350,12347,12354,12351"	10000	8955.8	6081.4	3918.6	1044.2	0.00753377
60	0.5	0.7	0.3	0.516398	0.5	"55,56,57,58,59,60"	"12345,12352,12348,12353,12354,12349,12346,12350,12347,12351"	10000	8655.6	7765.5	2234.5	1344.4	0.00732687
60	0.5	0.7	0.3	0.580948	0.1	"54,55,57,58,59,60"	"12354,12346,12345,12353,12352,12347,12349,12348,12350,12351"	10000	9703.5	957.6	9042.4	296.5	0.00510505
60	0.5	0.7	0.3	0.580948	0.2	"55,57,58,60"	"12346,12345,12348,12352,12353,12349,12347,12354,12350,12351"	10000	9493.7	1733.4	8266.6	506.3	0.00507413
60	0.5	0.7	0.3	0.580948	0.3	"55,57,58,60"	"12346,12345,12348,12352,12353,12347,12349,12354,12350,12351"	10000	9267.2	2772.6	7227.4	732.8	0.00502363
60	0.5	0.7	0.3	0.580948	0.4	"55,57,58,59,60"	"12346,12345,12352,12353,12347,12348,12349,12350,12354,12351"	10000	8997.4	4118.4	5881.6	1002.6	0.00495518
60	0.5	0.7	0.3	0.580948	0.5	"57,58,59,60"	"12352,12348,12345,12353,12349,12347,12346,12350,12354,12351"	10000	8724.2	5610.1	4389.9	1275.8	0.00487086
60	0.5	0.7	0.3	0.645497	0.1	"55,56,57,58,60"	"12347,12346,12352,12353,12348,12345,12349,12354,12350,12351"	10000	9715.5	766.1	9233.9	284.5	0.00341554
60	0.5	0.7	0.3	0.645497	0.2	"50,55,57,58,60"	"12352,12346,12345,12353,12348,12349,12347,12354,12350,12351"	10000	9507.2	1383.3	8616.7	492.8	0.00340325
60	0.5	0.7	0.3	0.645497	0.3	"55,56,58,59,60"	"12347,12346,12352,12348,12349,12345,12353,12354,12350,12351"	10000	9283.9	2063.9	7936.1	716.1	0.003383
60	0.5	0.7	0.3	0.645497	0.4	"55,56,57,58,60"	"12347,12346,12352,12353,12348,12345,12349,12354,12350,12351"	10000	9047.6	2945.7	7054.3	952.4	0.00335525
60	0.5	0.7	0.3	0.645497	0.5	"56,57,58,59,60"	"12352,12348,12353,12349,12345,12346,12347,12350,12354,12351"	10000	8791.2	4004.6	5995.4	1208.8	0.0033206
60	0.5	0.7	0.3	0.710047	0.1	"55,57,58,59,60"	"12347,12346,12345,12352,12348,12349,12353,12354,12351,12350"	10000	9723.9	668.3	9331.7	276.1	0.00236136
60	0.5	0.7	0.3	0.710047	0.2	"55,57,58,59,60"	"12347,12346,12352,12349,12348,12345,12353,12354,12350,12351"	10000	9527.9	1119.7	8880.3	472.1	0.00235653
60	0.5	0.7	0.3	0.710047	0.3	"55,57,58,60"	"12347,12346,12345,12348,12352,12353,12349,12354,12351,12350"	10000	9309.1	1653	8347	690.9	0.0023485
60	0.5	0.7	0.3	0.710047	0.4	"55,57,58,60"	"12347,12345,12353,12352,12349,12348,12346,12354,12350,12351"	10000	9083.9	2247	7753	916.1	0.00233741
60	0.5	0.7	0.3	0.710047	0.5	"55,57,58,60"	"12347,12346,12348,12352,12353,12349,12345,12354,12350,12351"	10000	8840.2	2981.7	7018.3	1159.8	0.00232344
60	0.5	0.7	0.3	0.774597	0.1	"55,57,58,59,60"	"12347,12346,12348,12353,12349,12352,12345,12354,12351,12350"	10000	9720.9	568.1	9431.9	279.1	0.00168038
60	0.5	0.7	0.3	0.774597	0.2	"55,57,58,60"	"12347,12346,12345,12348,12352,12353,12349,12351,12354,12350"	10000	9525.9	963.2	9036.8	474.1	0.00167863
60	0.5	0.7	0.3	0.774597	0.3	"55,57,58,59,60"	"12346,12345,12348,12349,12352,12353,12347,12354,12351,12350"	10000	9330.8	1356	8644	669.2	0.0016757
60	0.5	0.7	0.3	0.774597	0.4	"56,58,59,60"	"12346,12349,12348,12345,12352,12353,12347,12354,12351,12350"	10000	9126.6	1833.5	8166.5	873.4	0.00167163
60	0.5	0.7	0.3	0.774597	0.5	"55,58,59,60"	"12346,12349,12345,12352,12348,12353,12347,12350,12354,12351"	10000	8899.9	2378.6	7621.4	1100.1	0.00166646
60	0.5	0.7	0.3	0.839146	0.1	"55,57,58,59,60"	"12347,12346,12345,12348,12349,12353,12352,12354,12350,12351"	10000	9699	531.6	9468.4	301	0.00122637
60	0.5	0.7	0.3	0.839146	0.2	"54,55,57,58,60"	"12354,12347,12346,12345,12352,12353,12349,12348,12350,12351"	10000	9511.5	876.8	9123.2	488.5	0.00122592
60	0.5	0.7	0.3	0.839146	0.3	"55,57,58,60"	"12346,12353,12349,12348,12345,12347,12352,12350,12351,12354"	10000	9364.5	1151.8	8848.2	635.5	0.00122515
60	0.5	0.7	0.3	0.839146	0.4	"55,57,58,59,60"	"12347,12346,12345,12352,12349,12348,12353,12350,12351,12354"	10000	9149.9	1562.2	8437.8	850.1	0.00122407
60	0.5	0.7	0.3	0.839146	0.5	"55,57,58,59,60"	"12347,12346,12348,12353,12345,12349,12352,12350,12351,12354"	10000	8937.2	1969.5	8030.5	1062.8	0.00122268
60	0.5	0.7	0.3	0.903696	0.1	"55,57,58,60"	"12347,12346,12352,12353,12349,12348,12345,12350,12354,12351"	10000	9715	462.1	9537.9	285	0.000915024
60	0.5	0.7	0.3	0.903696	0.2	"55,57,58,59,60"	"12347,12346,12352,12349,12348,12353,12350,12354,12345,12351"	10000	9551.3	718.1	9281.9	448.7	0.000915115
60	0.5	0.7	0.3	0.903696	0.3	"54,55,57,58,59,60"	"12354,12347,12346,12353,12349,12345,12352,12348,12350,12351"	10000	9354.3	1050.9	8949.1	645.7	0.000915245
60	0.5	0.7	0.3	0.903696	0.4	"55,57,58,59,60"	"12347,12353,12349,12345,12352,12348,12346,12350,12354,12351"	10000	9205.1	1318	8682	794.9	0.000915414
60	0.5	0.7	0.3	0.903696	0.5	"55,58,59,60"	"12347,12349,12348,12345,12352,12353,12346,12350,12354,12351"	10000	9003.9	1663.9	8336.1	996.1	0.000915624
60	0.5	0.7	0.3	0.968246	0.1	"55,58,59,60"	"12346,12347,12349,12348,12345,12352,12353,12351,12350,12354"	10000	9720.2	413.5	9586.5	279.8	0.000696096
60	0.5	0.7	0.3	0.968246	0.2	"55,57,58,60"	"12347,12346,12352,12348,12353,12345,12349,12351,12350,12354"	10000	9562	656.1	9343.9	438	0.000696392
60	0.5	0.7	0.3	0.968246	0.3	"55,57,58,60"	"12347,12346,12352,12348,12353,12349,12350,12345,12354,12351"	10000	9396.7	911.4	9088.6	603.3	0.00069687
60	0.5	0.7	0.3	0.968246	0.4	"55,57,58,59,60"	"12347,12346,12348,12349,12345,12352,12353,12350,12351,12354"	10000	9228.3	1175.3	8824.7	771.7	0.000697526
60	0.5	0.7	0.3	0.968246	0.5	"55,56,58,59,60"	"12347,12346,12349,12348,12352,12353,12350,12345,12354,12351"	10000	9051.4	1459.5	8540.5	948.6	0.000698359
60	0.5	0.7	0.3	1.0328	0.1	"55,57,58,60"	"12346,12347,12352,12353,12349,12348,12345,12351,12350,12354"	10000	9717.1	398.8	9601.2	282.9	0.000538687
60	0.5	0.7	0.3	1.0328	0.2	"55,56,57,58,60"	"12347,12345,12346,12352,12348,12353,12349,12350,12354,12351"	10000	9570.6	612.9	9387.1	429.4	0.000539044
60	0.5	0.7	0.3	1.0328	0.3	"55,56,57,58,59,60"	"12347,12346,12348,12353,12345,12349,12352,12350,12351,12354"	10000	9433.5	809	9191	566.5	0.000539624
60	0.5	0.7	0.3	1.0328	0.4	"55,57,58,60"	"12347,12346,12345,12352,12348,12353,12349,12350,12351,12354"	10000	9261.3	1057.6	8942.4	738.7	0.000540427
60	0.5	0.7	0.3	1.0328	0.5	"55,58,59,60"	"12347,12346,12349,12348,12345,12353,12352,12350,12351,12354"	10000	9110.9	1290	8710	889.1	0.00054145
60	0.5	0.7	0.3	1.09735	0.1	"55,57,58,59,60"	"12346,12347,12345,12352,12353,12349,12348,12354,12351,12350"	10000	9699.8	406.1	9593.9	300.2	0.000423248
60	0.5	0.7	0.3	1.09735	0.2	"55,57,58,59,60"	"12346,12347,12348,12345,12353,12352,12349,12350,12351,12354"	10000	9590.2	549	9451	409.8	0.000423601
60	0.5	0.7	0.3	1.09735	0.3	"54,55,58,59,60"	"12352,12346,12347,12349,12348,12345,12353,12350,12351,12354"	10000	9447.8	746.8	9253.2	552.2	0.000424179
60	0.5	0.7	0.3	1.09735	0.4	"54,55,58,59,60"	"12354,12352,12347,12346,12349,12348,12345,12353,12351,12350"	10000	9281.7	988.4	9011.6	718.3	0.000424981
60	0.5	0.7	0.3	1.09735	0.5	"54,55,56,57,58,59,60"	"12352,12347,12346,12353,12349,12345,12348,12351,12350,12354"	10000	9155.4	1163.2	8836.8	844.6	0.000426004
60	0.5	0.7	0.3	1.1619	0.1	"54,55,56,58,59,60"	"12352,12347,12346,12349,12348,12345,12353,12351,12354,12350"	10000	9702.2	384.5	9615.5	297.8	0.000337076
60	0.5	0.7	0.3	1.1619	0.2	"54,55,57,58,60"	"12352,12346,12347,12353,12349,12348,12345,12351,12350,12354"	10000	9586.5	539.1	9460.9	413.5	0.000337401
60	0.5	0.7	0.3	1.1619	0.3	"55,56,57,58,60"	"12347,12345,12346,12352,12353,12348,12349,12351,12350,12354"	10000	9478.4	678.3	9321.7	521.6	0.000337934
60	0.5	0.7	0.3	1.1619	0.4	"54,55,57,58,60"	"12352,12347,12346,12348,12353,12349,12345,12351,12350,12354"	10000	9329	881.2	9118.8	671	0.000338675
60	0.5	0.7	0.3	1.1619	0.5	"54,55,56,57,58,60"	"12352,12347,12346,12353,12349,12348,12345,12351,12350,12354"	10000	9210.3	1051.7	8948.3	789.7	0.000339621
60	0.5	0.7	0.3	1.22644	0.1	"55,57,58,60"	"12347,12346,12353,12348,12345,12352,12349,12351,12350,12354"	10000	9722.8	350	9650	277.2	0.000271724
60	0.5	0.7	0.3	1.22644	0.2	"55,57,58,59,60"	"12347,12346,12345,12352,12349,12348,12353,12351,12350,12354"	10000	9597.8	499	9501	402.2	0.000272013
60	0.5	0.7	0.3	1.22644	0.3	"55,56,57,58,59,60"	"12347,12345,12346,12352,12349,12348,12353,12351,12350,12354"	10000	9487.6	628.7	9371.3	512.4	0.000272487
60	0.5	0.7	0.3	1.22644	0.4	"57,58,59,60"	"12352,12349,12345,12353,12347,12346,12351,12348,12350,12354"	10000	9431.3	698.5	9301.5	568.7	0.000273146
60	0.5	0.7	0.3	1.22644	0.5	"55,57,58,60"	"12347,12346,12345,12353,12349,12348,12352,12351,12350,12354"	10000	9237.7	954.2	9045.8	762.3	0.000273989
60	0.5	0.7	0.3	1.29099	0.1	"54,55,56,57,58,60"	"12352,12347,12346,12353,12348,12349,12345,12351,12350,12354"	10000	9689.9	374.6	9625.4	310.1	0.000221448
60	0.5	0.7	0.3	1.29099	0.2	"54,55,56,58,59,60"	"12352,12347,12346,12349,12348,12345,12353,12351,12350,12354"	10000	9612.6	464.2	9535.8	387.4	0.0002217
60	0.5	0.7	0.3	1.29099	0.3	"55,56,57,58,59,60"	"12347,12346,12352,12349,12348,12353,12350,12351,12354,12345"	10000	9529.6	564.8	9435.2	470.4	0.000222115
60	0.5	0.7	0.3	1.29099	0.4	"54,56,58,59,60"	"12352,12346,12349,12348,12345,12353,12347,12350,12351,12354"	10000	9427.7	687.6	9312.4	572.3	0.000222691
60	0.5	0.7	0.3	1.29099	0.5	"55,56,57,58,59,60"	"12347,12346,12352,12349,12348,12345,12353,12350,12351,12354"	10000	9292.8	852.5	9147.5	707.2	0.000223428
60	0.5	0.7	0.4	0	0.1	"0"	"12348,12352,12346,12347,12345,12350,12349,12354,12353,12351"	10000	9797.5	9747.2	252.8	202.5	0.164663
60	0.5	0.7	0.4	0	0.2	"0"	"12352,12346,12353,12348,12345,12351,12354,12347,12349,12350"	10000	9598.7	9753.1	246.9	401.3	0.142051
60	0.5	0.7	0.4	0	0.3	"0"	"12353,12346,12348,12352,12345,12349,12354,12351,12347,12350"	10000	9388.5	9758.6	241.4	611.5	0.117166
60	0.5	0.7	0.4	0	0.4	"0"	"12346,12353,12348,12349,12345,12354,12351,12352,12347,12350"	10000	9178.8	9763.5	236.5	821.2	0.0951943
60	0.5	0.7	0.4	0	0.5	"0"	"12346,12353,12349,12348,12351,12347,12354,12350,12345,12352"	10000	8969.2	9768.3	231.7	1030.8	0.0773625
60	0.5	0.7	0.4	0.0645497	0.1	"0"	"12346,12353,12352,12350,12354,12347,12349,12345,12351,12348"	10000	9789.9	9740.4	259.6	210.1	0.16461
60	0.5	0.7	0.4	0.0645497	0.2	"0"	"12346,12353,12350,12354,12352,12347,12349,12345,12348,12351"	10000	9594.6	9753.2	246.8	405.4	0.14195
60	0.5	0.7	0.4	0.0645497	0.3	"0"	"12346,12354,12345,12352,12353,12349,12350,12351,12347,12348"	10000	9393.3	9760.1	239.9	606.7	0.116962
60	0.5	0.7	0.4	0.0645497	0.4	"0"	"12346,12352,12345,12354,12347,12353,12349,12350,12351,12348"	10000	9196.6	9767.1	232.9	803.4	0.0948811
60	0.5	0.7	0.4	0.0645497	0.5	"0"	"12346,12349,12345,12352,12354,12351,12350,12347,12353,12348"	10000	8988.6	9771	229	1011.4	0.0769608
60	0.5	0.7	0.4	0.129099	0.1	"0"	"12353,12346,12354,12349,12350,12345,12352,12348,12347,12351"	10000	9709	9690.7	309.3	291	0.155607
60	0.5	0.7	0.4	0.129099	0.2	"0"	"12346,12353,12354,12350,12349,12352,12345,12351,12348,12347"	10000	9543.2	9726.3	273.7	456.8	0.135628
60	0.5	0.7	0.4	0.129099	0.3	"0"	"12346,12354,12352,12345,12353,12349,12350,12347,12351,12348"	10000	9358.4	9746.2	253.8	641.6	0.112894
60	0.5	0.7	0.4	0.129099	0.4	"0"	"12346,12345,12352,12354,12347,12353,12349,12350,12351,12348"	10000	9167.2	9758.4	241.6	832.8	0.0923151
60	0.5	0.7	0.4	0.129099	0.5	"0"	"12346,12349,12345,12352,12354,12347,12351,12350,12353,12348"	10000	8964.2	9767.2	232.8	1035.8	0.0753284
60	0.5	0.7	0.4	0.193649	0.1	"0"	"12353,12346,12349,12354,12348,12350,12352,12345,12351,12347"	10000	9481.6	9660.9	339.1	518.4	0.127809
60	0.5	0.7	0.4	0.193649	0.2	"0"	"12346,12349,12354,12353,12352,12348,12351,12350,12345,12347"	10000	9369.4	9692.5	307.5	630.6	0.114749
60	0.5	0.7	0.4	0.193649	0.3	"0"	"12346,12349,12345,12353,12352,12354,12351,12348,12347,12350"	10000	9229.7	9722.1	277.9	770.3	0.0985868
60	0.5	0.7	0.4	0.193649	0.4	"0"	"12346,12345,12349,12352,12347,12354,12353,12348,12350,12351"	10000	9059	9737.8	262.2	941	0.0828364
60	0.5	0.7	0.4	0.193649	0.5	"0"	"12346,12349,12345,12352,12351,12353,12350,12354,12348,12347"	10000	8876.1	9750.1	249.9	1123.9	0.0690688
60	0.5	0.7	0.4	0.258199	0.1	"0"	"12346,12349,12351,12353,12348,12347,12352,12354,12350,12345"	10000	9121	9663.7	336.3	879	0.0895065
60	0.5	0.7	0.4	0.258199	0.2	"0"	"12346,12349,12351,12352,12353,12345,12354,12348,12347,12350"	10000	9055	9679	321	945	0.0832651
60	0.5	0.7	0.4	0.258199	0.3	"0"	"12346,12349,12351,12348,12347,12352,12345,12354,12353,12350"	10000	8954.5	9695.8	304.2	1045.5	0.0747533
60	0.5	0.7	0.4	0.258199	0.4	"0"	"12346,12349,12351,12345,12352,12347,12348,12353,12354,12350"	10000	8825.5	9717.2	282.8	1174.5	0.065576
60	0.5	0.7	0.4	0.258199	0.5	"0"	"12346,12349,12345,12354,12352,12353,12347,12351,12350,12348"	10000	8671.8	9733.3	266.7	1328.2	0.0567961
60	0.5	0.7	0.4	0.322749	0.1	"0"	"12349,12346,12348,12347,12353,12351,12354,12345,12352,12350"	10000	8656.6	9676.3	323.7	1343.4	0.0567558
60	0.5	0.7	0.4	0.322749	0.2	"0"	"12349,12346,12347,12348,12351,12353,12345,12354,12352,12350"	10000	8608.1	9686.7	313.3	1391.9	0.054267
60	0.5	0.7	0.4	0.322749	0.3	"0"	"12349,12346,12348,12347,12353,12351,12345,12352,12354,12350"	10000	8529.8	9695.3	304.7	1470.2	0.0506125
60	0.5	0.7	0.4	0.322749	0.4	"0"	"12349,12346,12347,12348,12345,12351,12353,12352,12354,12350"	10000	8432.8	9707.7	292.3	1567.2	0.0463106
60	0.5	0.7	0.4	0.322749	0.5	"0"	"12349,12346,12347,12348,12351,12345,12354,12353,12352,12350"	10000	8312.1	9718.5	281.5	1687.9	0.0418119
60	0.5	0.7	0.4	0.387298	0.1	"0,1,54,55,57,59"	"12347,12351,12353,12352,12345,12354,12346,12349,12348,12350"	10000	8924	6091.3	3908.7	1076	0.0347821
60	0.5	0.7	0.4	0.387298	0.2	"0,1,50,55,57,59"	"12347,12353,12351,12346,12354,12352,12345,12349,12348,12350"	10000	8804.8	8079.2	1920.8	1195.2	0.0338475
60	0.5	0.7	0.4	0.387298	0.3	"0,1,4,50,55,56,57"	"12353,12347,12351,12354,12345,12350,12352,12346,12348,12349"	10000	8577	9627.4	372.6	1423	0.0324082
60	0.5	0.7	0.4	0.387298	0.4	"0,1,55,56,57,59"	"12353,12347,12351,12345,12352,12346,12354,12348,12349,12350"	10000	8540.6	9717	283	1459.4	0.0306064
60	0.5	0.7	0.4	0.387298	0.5	"0,1,56,57,59"	"12347,12353,12351,12346,12345,12352,12354,12349,12348,12350"	10000	8288.4	9769.6	230.4	1711.6	0.0285888
60	0.5	0.7	0.4	0.451848	0.1	"53,54,55,56,57,58,59,60"	"12352,12347,12346,12353,12345,12348,12349,12350,12354,12351"	10000	9757.9	1748.4	8251.6	242.1	0.0214489
60	0.5	0.7	0.4	0.451848	0.2	"4,53,54,55,56,57,58,59"	"12350,12352,12347,12346,12345,12353,12348,12349,12351,12354"	10000	9397.8	4422.2	5577.8	602.2	0.0210949
60	0.5	0.7	0.4	0.451848	0.3	"53,54,55,56,57,58,59,60"	"12352,12347,12346,12345,12348,12353,12349,12350,12354,12351"	10000	9380.4	6886.8	3113.2	619.6	0.0205336
60	0.5	0.7	0.4	0.451848	0.4	"52,54,55,57,58,59,60"	"12354,12352,12347,12346,12345,12353,12348,12349,12351,12350"	10000	9164.7	8858.6	1141.4	835.3	0.0198025
60	0.5	0.7	0.4	0.451848	0.5	"53,54,55,56,57,58,59"	"12347,12352,12345,12353,12348,12346,12349,12351,12354,12350"	10000	8943	9505	495	1057	0.0189447
60	0.5	0.7	0.4	0.516398	0.1	"50,53,55,57,58,59,60"	"12352,12347,12345,12353,12348,12349,12350,12346,12354,12351"	10000	9766.5	1274.1	8725.9	233.5	0.0135643
60	0.5	0.7	0.4	0.516398	0.2	"55,57,58,59,60"	"12352,12353,12348,12349,12345,12346,12350,12354,12347,12351"	10000	9604.5	2438.8	7561.2	395.5	0.0134249
60	0.5	0.7	0.4	0.516398	0.3	"55,57,58,59,60"	"12346,12352,12345,12354,12353,12349,12348,12350,12347,12351"	10000	9411.8	4440.3	5559.7	588.2	0.0132
60	0.5	0.7	0.4	0.516398	0.4	"55,56,57,58,59,60"	"12345,12352,12353,12349,12348,12346,12350,12347,12354,12351"	10000	9208.9	6644.4	3355.6	791.1	0.0128995
60	0.5	0.7	0.4	0.516398	0.5	"55,56,57,58,59,60"	"12345,12352,12348,12353,12354,12349,12346,12350,12347,12351"	10000	8981.5	8254.5	1745.5	1018.5	0.0125362
60	0.5	0.7	0.4	0.580948	0.1	"55,57,58,60"	"12346,12345,12353,12352,12348,12349,12347,12354,12350,12351"	10000	9781.7	939.7	9060.3	218.3	0.00885468
60	0.5	0.7	0.4	0.580948	0.2	"55,57,58,59,60"	"12346,12353,12352,12349,12345,12348,12347,12354,12350,12351"	10000	9614.5	1746.9	8253.1	385.5	0.00879725
60	0.5	0.7	0.4	0.580948	0.3	"55,57,58,60"	"12346,12345,12348,12352,12353,12349,12347,12354,12350,12351"	10000	9435.3	2878.9	7121.1	564.7	0.00870343
60	0.5	0.7	0.4	0.580948	0.4	"55,57,58,59,60"	"12346,12352,12348,12353,12347,12349,12345,12350,12354,12351"	10000	9237.3	4420.4	5579.6	762.7	0.00857616
60	0.5	0.7	0.4	0.580948	0.5	"55,57,58,59,60"	"12346,12352,12345,12348,12353,12349,12347,12354,12350,12351"	10000	9026.4	6086.9	3913.1	973.6	0.00841915
60	0.5	0.7	0.4	0.645497	0.1	"55,57,58,60"	"12347,12346,12345,12352,12353,12348,12349,12354,12350,12351"	10000	9770.9	787.3	9212.7	229.1	0.00596959
60	0.5	0.7	0.4	0.645497	0.2	"55,56,57,58,60"	"12347,12346,12345,12352,12353,12348,12349,12354,12350,12351"	10000	9619.4	1394.3	8605.7	380.6	0.00594491
60	0.5	0.7	0.4	0.645497	0.3	"55,56,57,58,60"	"12347,12346,12345,12352,12353,12348,12349,12354,12350,12351"	10000	9447.6	2128.9	7871.1	552.4	0.00590427
60	0.5	0.7	0.4	0.645497	0.4	"55,56,57,58,60"	"12347,12346,12352,12348,12353,12349,12345,12354,12350,12351"	10000	9259.7	3103.3	6896.7	740.3	0.00584857
60	0.5	0.7	0.4	0.645497	0.5	"50,54,57,58,59,60"	"12352,12354,12348,12353,12349,12345,12346,12347,12350,12351"	10000	9055.7	4282.2	5717.8	944.3	0.00577897
60	0.5	0.7	0.4	0.710047	0.1	"55,57,58,60"	"12347,12346,12348,12352,12353,12349,12345,12354,12350,12351"	10000	9777.2	660.9	9339.1	222.8	0.0041477
60	0.5	0.7	0.4	0.710047	0.2	"55,57,58,60"	"12347,12345,12348,12353,12352,12349,12354,12346,12350,12351"	10000	9627	1118.5	8881.5	373	0.00413677
60	0.5	0.7	0.4	0.710047	0.3	"55,57,58,59,60"	"12347,12346,12345,12352,12348,12349,12353,12354,12350,12351"	10000	9455.6	1681.1	8318.9	544.4	0.00411868
60	0.5	0.7	0.4	0.710047	0.4	"55,57,58,60"	"12347,12346,12348,12352,12353,12349,12345,12354,12350,12351"	10000	9281.7	2336.4	7663.6	718.3	0.0040937
60	0.5	0.7	0.4	0.710047	0.5	"55,57,58,60"	"12347,12346,12348,12352,12353,12349,12345,12350,12354,12351"	10000	9095.5	3112.6	6887.4	904.5	0.00406221
60	0.5	0.7	0.4	0.774597	0.1	"55,57,58,59,60"	"12347,12346,12353,12348,12345,12349,12352,12350,12354,12351"	10000	9774.1	567.9	9432.1	225.9	0.00296134
60	0.5	0.7	0.4	0.774597	0.2	"56,57,58,59,60"	"12346,12348,12349,12352,12353,12347,12354,12350,12345,12351"	10000	9645.3	919.2	9080.8	354.7	0.00295645
60	0.5	0.7	0.4	0.774597	0.3	"55,56,58,59,60"	"12345,12346,12348,12349,12352,12353,12347,12354,12351,12350"	10000	9480.1	1353.1	8646.9	519.9	0.00294832
60	0.5	0.7	0.4	0.774597	0.4	"54,55,57,58,59,60"	"12354,12347,12346,12345,12348,12352,12349,12353,12350,12351"	10000	9291	1899.6	8100.4	709	0.00293703
60	0.5	0.7	0.4	0.774597	0.5	"55,57,58,60"	"12347,12346,12352,12353,12348,12349,12354,12345,12350,12351"	10000	9124.8	2416.1	7583.9	875.2	0.0029227
60	0.5	0.7	0.4	0.839146	0.1	"55,57,58,60"	"12346,12345,12353,12352,12349,12348,12347,12354,12350,12351"	10000	9787.2	482.7	9517.3	212.8	0.00216611
60	0.5	0.7	0.4	0.839146	0.2	"55,57,58,60"	"12347,12346,12345,12348,12352,12353,12349,12354,12350,12351"	10000	9623.2	832.4	9167.6	376.8	0.00216397
60	0.5	0.7	0.4	0.839146	0.3	"54,55,57,58,59,60"	"12354,12347,12352,12353,12349,12345,12348,12350,12351,12346"	10000	9473.3	1172.1	8827.9	526.7	0.00216039
60	0.5	0.7	0.4	0.839146	0.4	"55,57,58,60"	"12347,12346,12345,12348,12352,12353,12349,12354,12351,12350"	10000	9317.8	1562.9	8437.1	682.2	0.00215539
60	0.5	0.7	0.4	0.839146	0.5	"55,57,58,59,60"	"12347,12348,12352,12353,12345,12349,12346,12354,12350,12351"	10000	9155.1	1960.7	8039.3	844.9	0.00214903
60	0.5	0.7	0.4	0.903696	0.1	"55,57,58,60"	"12347,12346,12348,12353,12352,12349,12345,12354,12350,12351"	10000	9757	476.5	9523.5	243	0.00161872
60	0.5	0.7	0.4	0.903696	0.2	"54,55,57,58,60"	"12354,12347,12346,12353,12352,12349,12345,12348,12350,12351"	10000	9609.7	764.7	9235.3	390.3	0.00161786
60	0.5	0.7	0.4	0.903696	0.3	"50,54,55,58,59,60"	"12352,12354,12347,12346,12349,12345,12353,12348,12350,12351"	10000	9453.1	1110.2	8889.8	546.9	0.00161641
60	0.5	0.7	0.4	0.903696	0.4	"55,57,58,60"	"12347,12346,12352,12353,12349,12348,12345,12354,12351,12350"	10000	9341.3	1338	8662	658.7	0.00161438
60	0.5	0.7	0.4	0.903696	0.5	"55,57,58,60"	"12347,12346,12348,12352,12353,12349,12345,12354,12350,12351"	10000	9173.1	1684.3	8315.7	826.9	0.00161178
60	0.5	0.7	0.4	0.968246	0.1	"55,57,58,60"	"12347,12346,12345,12348,12352,12353,12349,12354,12350,12351"	10000	9731	473.1	9526.9	269	0.00123279
60	0.5	0.7	0.4	0.968246	0.2	"55,57,58,59,60"	"12347,12346,12352,12348,12345,12353,12349,12354,12350,12351"	10000	9639.3	649.7	9350.3	360.7	0.00123254
60	0.5	0.7	0.4	0.968246	0.3	"55,57,58,59,60"	"12347,12346,12353,12348,12345,12352,12349,12350,12354,12351"	10000	9500.9	907.6	9092.4	499.1	0.0012321
60	0.5	0.7	0.4	0.968246	0.4	"55,57,58,60"	"12347,12346,12348,12352,12353,12349,12345,12350,12354,12351"	10000	9354	1180	8820	646	0.00123147
60	0.5	0.7	0.4	0.968246	0.5	"55,56,57,58,59,60"	"12347,12345,12346,12352,12349,12348,12353,12350,12354,12351"	10000	9207.2	1454.8	8545.2	792.8	0.00123066
60	0.5	0.7	0.4	1.0328	0.1	"55,58,59,60"	"12347,12349,12348,12353,12352,12345,12350,12346,12354,12351"	10000	9789.6	341.9	9658.1	210.4	0.000954788
60	0.5	0.7	0.4	1.0328	0.2	"55,56,57,58,59,60"	"12347,12346,12348,12349,12345,12353,12352,12354,12350,12351"	10000	9634.9	588.6	9411.4	365.1	0.000954816
60	0.5	0.7	0.4	1.0328	0.3	"55,57,58,59,60"	"12346,12352,12348,12349,12345,12353,12347,12354,12350,12351"	10000	9518.9	784.5	9215.5	481.1	0.000954845
60	0.5	0.7	0.4	1.0328	0.4	"55,56,57,58,60"	"12347,12346,12348,12352,12353,12349,12345,12350,12354,12351"	10000	9375.3	1039.1	8960.9	624.7	0.000954875
60	0.5	0.7	0.4	1.0328	0.5	"55,57,58,59,60"	"12347,12345,12352,12349,12348,12353,12346,12354,12350,12351"	10000	9247.5	1271.2	8728.8	752.5	0.000954908
60	0.5	0.7	0.4	1.09735	0.1	"55,57,59,60"	"12347,12346,12345,12348,12352,12353,12349,12350,12351,12354"	10000	9736.2	408.8	9591.2	263.8	0.000750624
60	0.5	0.7	0.4	1.09735	0.2	"55,57,58,59,60"	"12347,12346,12345,12352,12348,12349,12353,12350,12351,12354"	10000	9630.5	564.7	9435.3	369.5	0.000750775
60	0.5	0.7	0.4	1.09735	0.3	"55,57,58,60"	"12347,12346,12352,12348,12353,12349,12345,12350,12354,12351"	10000	9510.9	743.6	9256.4	489.1	0.000751012
60	0.5	0.7	0.4	1.09735	0.4	"54,55,57,58,60"	"12354,12347,12346,12352,12353,12349,12348,12345,12350,12351"	10000	9366	965.5	9034.5	634	0.000751336
60	0.5	0.7	0.4	1.09735	0.5	"54,55,56,57,58,60"	"12352,12347,12345,12346,12353,12349,12348,12350,12354,12351"	10000	9252.8	1153.7	8846.3	747.2	0.000751745
60	0.5	0.7	0.4	1.1619	0.1	"54,55,57,58,59,60"	"12352,12346,12347,12348,12349,12345,12353,12351,12354,12350"	10000	9724.3	410.8	9589.2	275.7	0.000598067
60	0.5	0.7	0.4	1.1619	0.2	"55,57,58,59,60"	"12346,12347,12352,12349,12348,12353,12350,12351,12354,12345"	10000	9651.9	502.4	9497.6	348.1	0.000598264
60	0.5	0.7	0.4	1.1619	0.3	"54,56,57,58,60"	"12352,12346,12353,12349,12348,12345,12347,12350,12351,12354"	10000	9555.1	646.7	9353.3	444.9	0.000598581
60	0.5	0.7	0.4	1.1619	0.4	"54,55,56,57,58,59,60"	"12352,12347,12346,12353,12349,12345,12348,12350,12351,12354"	10000	9421.9	844.8	9155.2	578.1	0.000599017
60	0.5	0.7	0.4	1.1619	0.5	"54,55,56,57,58,60"	"12352,12347,12346,12353,12349,12348,12350,12345,12351,12354"	10000	9298.7	1031.8	8968.2	701.3	0.000599573
60	0.5	0.7	0.4	1.22644	0.1	"55,58,59,60"	"12346,12349,12348,12353,12352,12354,12347,12350,12345,12351"	10000	9799	274.6	9725.4	201	0.000482277
60	0.5	0.7	0.4	1.22644	0.2	"55,57,58,59,60"	"12347,12346,12352,12349,12348,12345,12353,12354,12351,12350"	10000	9658.1	473.3	9526.7	341.9	0.000482483
60	0.5	0.7	0.4	1.22644	0.3	"55,56,58,59,60"	"12347,12346,12348,12353,12352,12349,12350,12354,12351,12345"	10000	9569.5	595.4	9404.6	430.5	0.000482817
60	0.5	0.7	0.4	1.22644	0.4	"55,56,57,58,59,60"	"12347,12346,12352,12349,12345,12353,12348,12350,12354,12351"	10000	9454.7	756.5	9243.5	545.3	0.000483279
60	0.5	0.7	0.4	1.22644	0.5	"55,56,57,58,60"	"12347,12346,12352,12353,12345,12349,12351,12350,12354,12348"	10000	9338.7	929.1	9070.9	661.3	0.000483868
60	0.5	0.7	0.4	1.29099	0.1	"55,56,57,58,59,60"	"12347,12346,12352,12349,12348,12353,12351,12350,12345,12354"	10000	9755.6	323.2	9676.8	244.4	0.000393146
60	0.5	0.7	0.4	1.29099	0.2	"54,55,56,57,58,60"	"12352,12347,12346,12353,12348,12349,12354,12351,12345,12350"	10000	9653.8	466.2	9533.8	346.2	0.000393344
60	0.5	0.7	0.4	1.29099	0.3	"54,55,56,57,58,60"	"12352,12347,12346,12353,12348,12345,12349,12350,12354,12351"	10000	9562.1	588.5	9411.5	437.9	0.000393665
60	0.5	0.7	0.4	1.29099	0.4	"54,55,56,57,58,60"	"12352,12347,12346,12353,12349,12348,12345,12351,12354,12350"	10000	9465.8	720.9	9279.1	534.2	0.000394111
60	0.5	0.7	0.4	1.29099	0.5	"55,56,57,58,60"	"12347,12346,12352,12353,12349,12348,12351,12350,12354,12345"	10000	9368.6	847.4	9152.6	631.4	0.00039468
60	0.5	0.7	0.5	0	0.1	"0"	"12348,12352,12346,12350,12351,12345,12349,12354,12347,12353"	10000	9840.9	9745.9	254.1	159.1	0.199242
60	0.5	0.7	0.5	0	0.2	"0"	"12352,12346,12348,12345,12354,12353,12351,12347,12349,12350"	10000	9678.5	9749.7	250.3	321.5	0.175642
60	0.5	0.7	0.5	0	0.3	"0"	"12346,12353,12352,12348,12345,12349,12351,12350,12354,12347"	10000	9510.7	9755.4	244.6	489.3	0.148687
60	0.5	0.7	0.5	0	0.4	"0"	"12353,12346,12348,12352,12345,12349,12354,12351,12347,12350"	10000	9345.3	9759.5	240.5	654.7	0.12392
60	0.5	0.7	0.5	0	0.5	"0"	"12346,12353,12348,12349,12345,12354,12351,12352,12347,12350"	10000	9178.8	9763.5	236.5	821.2	0.103039
60	0.5	0.7	0.5	0.0645497	0.1	"0"	"12346,12353,12350,12354,12347,12352,12351,12348,12349,12345"	10000	9832.8	9739.5	260.5	167.2	0.199331
60	0.5	0.7	0.5	0.0645497	0.2	"0"	"12353,12346,12350,12354,12351,12347,12352,12349,12345,12348"	10000	9674.1	9751	249	325.9	0.175673
60	0.5	0.7	0.5	0.0645497	0.3	"0"	"12346,12353,12345,12352,12347,12350,12354,12349,12348,12351"	10000	9517	9756.5	243.5	483	0.148591
60	0.5	0.7	0.5	0.0645497	0.4	"0"	"12346,12354,12345,12352,12353,12349,12347,12350,12351,12348"	10000	9353.1	9761.2	238.8	646.9	0.123679
60	0.5	0.7	0.5	0.0645497	0.5	"0"	"12346,12352,12345,12354,12347,12353,12349,12350,12351,12348"	10000	9197.8	9766.3	233.7	802.2	0.10267
60	0.5	0.7	0.5	0.129099	0.1	"0"	"12346,12353,12354,12350,12352,12349,12345,12351,12348,12347"	10000	9767.2	9688.6	311.4	232.8	0.190032
60	0.5	0.7	0.5	0.129099	0.2	"0"	"12353,12346,12350,12354,12349,12348,12345,12347,12352,12351"	10000	9633.6	9723	277	366.4	0.168927
60	0.5	0.7	0.5	0.129099	0.3	"0"	"12346,12354,12353,12352,12345,12349,12350,12347,12348,12351"	10000	9485	9742.7	257.3	515	0.144077
60	0.5	0.7	0.5	0.129099	0.4	"0"	"12346,12354,12345,12349,12353,12352,12347,12350,12351,12348"	10000	9332.4	9754.2	245.8	667.6	0.120718
60	0.5	0.7	0.5	0.129099	0.5	"0"	"12346,12345,12352,12354,12347,12353,12349,12350,12351,12348"	10000	9179.1	9761.4	238.6	820.9	0.100715
60	0.5	0.7	0.5	0.193649	0.1	"0"	"12353,12346,12354,12349,12348,12350,12345,12352,12347,12351"	10000	9588.5	9657.4	342.6	411.5	0.160454
60	0.5	0.7	0.5	0.193649	0.2	"0"	"12346,12354,12353,12349,12352,12350,12345,12348,12351,12347"	10000	9497.9	9689.5	310.5	502.1	0.146127
60	0.5	0.7	0.5	0.193649	0.3	"0"	"12346,12354,12349,12352,12353,12345,12351,12348,12350,12347"	10000	9382.3	9717.7	282.3	617.7	0.127929
60	0.5	0.7	0.5	0.193649	0.4	"0"	"12346,12349,12353,12354,12345,12352,12351,12347,12348,12350"	10000	9249.3	9732.3	267.7	750.7	0.109645
60	0.5	0.7	0.5	0.193649	0.5	"0"	"12346,12345,12349,12353,12352,12354,12347,12351,12348,12350"	10000	9104.4	9742.9	257.1	895.6	0.0931584
60	0.5	0.7	0.5	0.258199	0.1	"0"	"12346,12349,12353,12354,12351,12348,12350,12352,12347,12345"	10000	9296.7	9659.3	340.7	703.3	0.117377
60	0.5	0.7	0.5	0.258199	0.2	"0"	"12346,12353,12349,12351,12354,12348,12352,12345,12347,12350"	10000	9244.1	9673.1	326.9	755.9	0.110098
60	0.5	0.7	0.5	0.258199	0.3	"0"	"12346,12349,12351,12348,12353,12354,12345,12352,12347,12350"	10000	9167.6	9689.4	310.6	832.4	0.100004
60	0.5	0.7	0.5	0.258199	0.4	"0"	"12346,12349,12345,12352,12347,12351,12353,12354,12348,12350"	10000	9060.6	9710.7	289.3	939.4	0.0888912
60	0.5	0.7	0.5	0.258199	0.5	"0"	"12346,12349,12345,12347,12351,12352,12353,12354,12350,12348"	10000	8942.5	9725.7	274.3	1057.5	0.0780174
60	0.5	0.7	0.5	0.322749	0.1	"0"	"12349,12346,12353,12351,12347,12352,12348,12345,12354,12350"	10000	8920.8	9666.9	333.1	1079.2	0.0779171
60	0.5	0.7	0.5	0.322749	0.2	"0"	"12349,12346,12351,12348,12353,12347,12352,12345,12354,12350"	10000	8883.3	9678	322	1116.7	0.0748085
60	0.5	0.7	0.5	0.322749	0.3	"0"	"12349,12346,12351,12348,12347,12353,12352,12345,12354,12350"	10000	8825.7	9684.9	315.1	1174.3	0.0701997
60	0.5	0.7	0.5	0.322749	0.4	"0"	"12346,12349,12347,12351,12348,12353,12345,12352,12354,12350"	10000	8748.6	9698.4	301.6	1251.4	0.064705
60	0.5	0.7	0.5	0.322749	0.5	"0"	"12349,12346,12345,12347,12351,12348,12353,12354,12352,12350"	10000	8658	9707.4	292.6	1342	0.0588757
60	0.5	0.7	0.5	0.387298	0.1	"0,1,55,57,59"	"12347,12353,12351,12354,12345,12352,12346,12348,12349,12350"	10000	9015.7	6833	3167	984.3	0.0496208
60	0.5	0.7	0.5	0.387298	0.2	"0,1,57,59"	"12347,12351,12353,12346,12354,12345,12352,12349,12348,12350"	10000	8824.7	8718.7	1281.3	1175.3	0.0483768
60	0.5	0.7	0.5	0.387298	0.3	"0,1,50,53,57,59"	"12347,12351,12353,12345,12354,12352,12346,12349,12348,12350"	10000	8948.8	9621.4	378.6	1051.2	0.0464509
60	0.5	0.7	0.5	0.387298	0.4	"0,1,53,55,56,57,59"	"12347,12351,12353,12352,12354,12346,12345,12348,12349,12350"	10000	8838.6	9734.9	265.1	1161.4	0.0440226
60	0.5	0.7	0.5	0.387298	0.5	"0,1,55,56,57,59"	"12347,12351,12353,12346,12352,12345,12354,12348,12349,12350"	10000	8713.4	9754.6	245.4	1286.6	0.0412806
60	0.5	0.7	0.5	0.451848	0.1	"53,54,55,56,58,59"	"12352,12347,12346,12345,12353,12351,12350,12349,12348,12354"	10000	9795.7	1828.3	8171.7	204.3	0.0314825
60	0.5	0.7	0.5	0.451848	0.2	"53,54,55,56,57,58,59,60"	"12352,12347,12346,12345,12348,12353,12349,12350,12354,12351"	10000	9654.2	3991.6	6008.4	345.8	0.0309851
60	0.5	0.7	0.5	0.451848	0.3	"53,54,55,57,58,59"	"12352,12347,12346,12345,12353,12348,12349,12351,12350,12354"	10000	9495.2	7275.1	2724.9	504.8	0.0301943
60	0.5	0.7	0.5	0.451848	0.4	"54,55,56,57,58,59,60"	"12352,12347,12346,12345,12353,12348,12349,12354,12351,12350"	10000	9324.8	9075.6	924.4	675.2	0.0291603
60	0.5	0.7	0.5	0.451848	0.5	"54,55,56,57,58,59"	"12352,12346,12345,12353,12348,12347,12349,12354,12351,12350"	10000	9154.5	9598	402	845.5	0.0279415
60	0.5	0.7	0.5	0.516398	0.1	"53,55,57,58,59,60"	"12352,12346,12353,12345,12349,12348,12350,12354,12347,12351"	10000	9811.1	1243.2	8756.8	188.9	0.020306
60	0.5	0.7	0.5	0.516398	0.2	"53,55,57,58,59,60"	"12352,12346,12345,12353,12348,12349,12350,12354,12351,12347"	10000	9677.2	2555.6	7444.4	322.8	0.020101
60	0.5	0.7	0.5	0.516398	0.3	"55,57,58,59,60"	"12352,12345,12353,12348,12349,12346,12350,12354,12347,12351"	10000	9521.3	4821.7	5178.3	478.7	0.0197698
60	0.5	0.7	0.5	0.516398	0.4	"53,55,57,58,59,60"	"12352,12346,12345,12353,12354,12349,12348,12350,12347,12351"	10000	9355.8	7198.7	2801.3	644.2	0.0193265
60	0.5	0.7	0.5	0.516398	0.5	"56,57,58,59,60"	"12352,12353,12348,12354,12345,12349,12346,12350,12347,12351"	10000	9180.9	8662.3	1337.7	819.1	0.018789
60	0.5	0.7	0.5	0.580948	0.1	"55,57,58,60"	"12346,12348,12353,12352,12349,12345,12354,12347,12350,12351"	10000	9822.7	937.8	9062.2	177.3	0.0134324
60	0.5	0.7	0.5	0.580948	0.2	"55,57,58,59,60"	"12345,12348,12353,12352,12349,12346,12350,12354,12347,12351"	10000	9684.6	1786	8214	315.4	0.0133444
60	0.5	0.7	0.5	0.580948	0.3	"55,57,58,59,60"	"12346,12345,12348,12352,12353,12349,12350,12354,12347,12351"	10000	9538.7	3049.8	6950.2	461.3	0.0132006
60	0.5	0.7	0.5	0.580948	0.4	"57,58,59,60"	"12352,12348,12353,12349,12347,12345,12350,12346,12354,12351"	10000	9382.8	4778.9	5221.1	617.2	0.0130054
60	0.5	0.7	0.5	0.580948	0.5	"55,57,58,59,60"	"12346,12345,12352,12348,12353,12349,12347,12350,12354,12351"	10000	9213.3	6572.1	3427.9	786.7	0.0127641
60	0.5	0.7	0.5	0.645497	0.1	"54,55,57,58,60"	"12347,12346,12345,12352,12353,12348,12349,12354,12350,12351"	10000	9815.9	798.3	9201.7	184.1	0.00913614
60	0.5	0.7	0.5	0.645497	0.2	"55,56,57,58,60"	"12347,12346,12352,12353,12348,12345,12349,12354,12350,12351"	10000	9688.2	1393.8	8606.2	311.8	0.00909671
60	0.5	0.7	0.5	0.645497	0.3	"55,56,57,58,60"	"12347,12346,12352,12353,12348,12349,12345,12354,12350,12351"	10000	9547.7	2172.1	7827.9	452.3	0.00903181
60	0.5	0.7	0.5	0.645497	0.4	"55,56,57,58,59,60"	"12347,12346,12345,12352,12348,12349,12353,12354,12350,12351"	10000	9398.4	3266.1	6733.9	601.6	0.0089428
60	0.5	0.7	0.5	0.645497	0.5	"55,56,57,58,59,60"	"12346,12347,12345,12352,12348,12349,12353,12354,12350,12351"	10000	9241.9	4574.9	5425.1	758.1	0.0088315
60	0.5	0.7	0.5	0.710047	0.1	"55,57,58,59,60"	"12347,12346,12345,12348,12352,12349,12353,12354,12351,12350"	10000	9808.5	672.5	9327.5	191.5	0.00638551
60	0.5	0.7	0.5	0.710047	0.2	"55,57,58,59,60"	"12347,12346,12352,12349,12348,12345,12353,12354,12350,12351"	10000	9689.9	1139.4	8860.6	310.1	0.00636718
60	0.5	0.7	0.5	0.710047	0.3	"55,57,58,59,60"	"12347,12346,12345,12348,12352,12349,12353,12354,12350,12351"	10000	9554.7	1701.9	8298.1	445.3	0.00633684
60	0.5	0.7	0.5	0.710047	0.4	"55,57,58,60"	"12347,12346,12348,12352,12353,12349,12345,12354,12350,12351"	10000	9413.6	2382.4	7617.6	586.4	0.00629496
60	0.5	0.7	0.5	0.710047	0.5	"55,57,58,60"	"12347,12346,12348,12352,12353,12349,12345,12354,12350,12351"	10000	9257	3239.4	6760.6	743	0.00624214
60	0.5	0.7	0.5	0.774597	0.1	"55,58,59,60"	"12346,12345,12348,12349,12353,12352,12347,12350,12354,12351"	10000	9825.2	526.7	9473.3	174.8	0.00457743
60	0.5	0.7	0.5	0.774597	0.2	"55,58,59,60"	"12346,12349,12345,12353,12348,12352,12347,12350,12354,12351"	10000	9704.6	920.7	9079.3	295.4	0.00456867
60	0.5	0.7	0.5	0.774597	0.3	"55,57,58,59,60"	"12346,12348,12352,12349,12353,12347,12354,12350,12345,12351"	10000	9557.2	1392.5	8607.5	442.8	0.0045541
60	0.5	0.7	0.5	0.774597	0.4	"55,56,57,58,60"	"12347,12346,12352,12353,12348,12349,12345,12354,12350,12351"	10000	9424.6	1905.9	8094.1	575.4	0.00453389
60	0.5	0.7	0.5	0.774597	0.5	"55,57,58,60"	"12346,12345,12348,12352,12353,12349,12347,12354,12350,12351"	10000	9283.5	2474.8	7525.2	716.5	0.00450827
60	0.5	0.7	0.5	0.839146	0.1	"55,56,57,58,60"	"12347,12346,12353,12352,12348,12349,12345,12350,12354,12351"	10000	9812	496.3	9503.7	188	0.00335751
60	0.5	0.7	0.5	0.839146	0.2	"55,57,58,59,60"	"12345,12348,12349,12353,12354,12347,12346,12352,12350,12351"	10000	9705	779.3	9220.7	295	0.00335326
60	0.5	0.7	0.5	0.839146	0.3	"55,57,58,59,60"	"12346,12352,12353,12349,12345,12348,12347,12354,12350,12351"	10000	9576.3	1163.3	8836.7	423.7	0.00334617
60	0.5	0.7	0.5	0.839146	0.4	"50,55,57,58,60"	"12352,12347,12346,12345,12348,12353,12349,12354,12350,12351"	10000	9425.2	1627.8	8372.2	574.8	0.00333629
60	0.5	0.7	0.5	0.839146	0.5	"55,57,58,60"	"12347,12346,12345,12353,12352,12348,12349,12354,12350,12351"	10000	9295.6	2012.5	7987.5	704.4	0.00332371
60	0.5	0.7	0.5	0.903696	0.1	"55,57,59,60"	"12346,12345,12348,12353,12352,12349,12350,12347,12351,12354"	10000	9818.4	457.9	9542.1	181.6	0.00251394
60	0.5	0.7	0.5	0.903696	0.2	"55,57,58,59,60"	"12347,12346,12348,12349,12345,12353,12352,12354,12351,12350"	10000	9695.9	739	9261	304.1	0.00251189
60	0.5	0.7	0.5	0.903696	0.3	"55,57,58,59,60"	"12346,12348,12352,12345,12349,12353,12347,12354,12350,12351"	10000	9589.1	1007.3	8992.7	410.9	0.00250845
60	0.5	0.7	0.5	0.903696	0.4	"54,55,58,59,60"	"12353,12346,12348,12349,12345,12352,12347,12354,12350,12351"	10000	9447.7	1340.9	8659.1	552.3	0.00250365
60	0.5	0.7	0.5	0.903696	0.5	"55,57,58,59,60"	"12346,12345,12348,12353,12349,12352,12347,12354,12350,12351"	10000	9313.9	1680.3	8319.7	686.1	0.00249751
60	0.5	0.7	0.5	0.968246	0.1	"50,55,58,59,60"	"12352,12346,12345,12349,12353,12348,12354,12347,12351,12350"	10000	9779.4	481	9519	220.6	0.00191725
60	0.5	0.7	0.5	0.968246	0.2	"54,55,57,58,59,60"	"12354,12347,12346,12353,12352,12349,12348,12345,12351,12350"	10000	9671	690.7	9309.3	329	0.0019163
60	0.5	0.7	0.5	0.968246	0.3	"55,57,58,59,60"	"12347,12346,12345,12348,12353,12349,12352,12354,12351,12350"	10000	9565.2	921.2	9078.8	434.8	0.0019147
60	0.5	0.7	0.5	0.968246	0.4	"55,57,58,59,60"	"12346,12348,12353,12345,12352,12349,12347,12354,12351,12350"	10000	9458.7	1150.6	8849.4	541.3	0.00191245
60	0.5	0.7	0.5	0.968246	0.5	"55,56,57,58,59,60"	"12347,12345,12346,12352,12349,12348,12353,12354,12351,12350"	10000	9328.4	1454.7	8545.3	671.6	0.00190956
60	0.5	0.7	0.5	1.0328	0.1	"55,57,58,59,60"	"12346,12345,12352,12348,12349,12353,12354,12350,12347,12351"	10000	9798.9	380.1	9619.9	201.1	0.0014864
60	0.5	0.7	0.5	1.0328	0.2	"55,57,58,59,60"	"12347,12346,12345,12352,12348,12349,12353,12354,12350,12351"	10000	9680.2	607.7	9392.3	319.8	0.00148601
60	0.5	0.7	0.5	1.0328	0.3	"54,55,57,58,59,60"	"12353,12346,12352,12349,12345,12348,12347,12354,12350,12351"	10000	9578.2	803	9197	421.8	0.00148534
60	0.5	0.7	0.5	1.0328	0.4	"55,56,57,58,60"	"12347,12346,12348,12353,12349,12345,12352,12350,12354,12351"	10000	9466.4	1032.1	8967.9	533.6	0.00148439
60	0.5	0.7	0.5	1.0328	0.5	"56,57,58,59,60"	"12346,12353,12349,12345,12348,12347,12352,12354,12350,12351"	10000	9358.4	1247.8	8752.2	641.6	0.00148317
60	0.5	0.7	0.5	1.09735	0.1	"56,57,58,60"	"12346,12352,12353,12349,12348,12345,12350,12347,12354,12351"	10000	9813.6	328.4	9671.6	186.4	0.00116944
60	0.5	0.7	0.5	1.09735	0.2	"55,57,58,60"	"12347,12346,12348,12352,12353,12349,12345,12354,12350,12351"	10000	9676.1	561.9	9438.1	323.9	0.00116933
60	0.5	0.7	0.5	1.09735	0.3	"55,56,58,59,60"	"12347,12346,12348,12349,12353,12352,12354,12350,12345,12351"	10000	9587.8	716.3	9283.7	412.2	0.00116914
60	0.5	0.7	0.5	1.09735	0.4	"54,55,57,58,60"	"12352,12347,12346,12353,12348,12349,12350,12354,12345,12351"	10000	9463.2	948.2	9051.8	536.8	0.00116885
60	0.5	0.7	0.5	1.09735	0.5	"50,55,56,58,59,60"	"12352,12347,12345,12346,12349,12348,12353,12350,12354,12351"	10000	9336.4	1196.9	8803.1	663.6	0.00116848
60	0.5	0.7	0.5	1.1619	0.1	"55,56,57,58,59,60"	"12347,12346,12348,12352,12349,12353,12350,12354,12351,12345"	10000	9776.4	364.2	9635.8	223.6	0.000932291
60	0.5	0.7	0.5	1.1619	0.2	"55,57,58,59,60"	"12347,12346,12348,12352,12349,12345,12353,12354,12350,12351"	10000	9676.5	518	9482	323.5	0.000932323
60	0.5	0.7	0.5	1.1619	0.3	"54,55,57,58,59,60"	"12352,12347,12346,12348,12349,12345,12353,12354,12350,12351"	10000	9569.2	692.5	9307.5	430.8	0.000932364
60	0.5	0.7	0.5	1.1619	0.4	"54,55,56,58,59,60"	"12352,12347,12346,12348,12353,12349,12350,12354,12345,12351"	10000	9480.6	843.7	9156.3	519.4	0.000932413
60	0.5	0.7	0.5	1.1619	0.5	"54,55,56,57,58,59,60"	"12352,12347,12346,12348,12349,12345,12353,12350,12354,12351"	10000	9371.1	1035.7	8964.3	628.9	0.00093247
60	0.5	0.7	0.5	1.22644	0.1	"54,55,56,57,58,59,60"	"12352,12347,12346,12353,12349,12345,12348,12351,12350,12354"	10000	9766.6	365.4	9634.6	233.4	0.000752117
60	0.5	0.7	0.5	1.22644	0.2	"55,57,58,60"	"12347,12346,12353,12348,12349,12352,12350,12345,12351,12354"	10000	9697.8	464.2	9535.8	302.2	0.000752217
60	0.5	0.7	0.5	1.22644	0.3	"55,58,59,60"	"12347,12346,12345,12349,12348,12353,12352,12350,12351,12354"	10000	9586.4	631.6	9368.4	413.6	0.000752371
60	0.5	0.7	0.5	1.22644	0.4	"55,56,57,58,60"	"12347,12345,12346,12352,12353,12349,12348,12350,12354,12351"	10000	9487.9	774.5	9225.5	512.1	0.000752581
60	0.5	0.7	0.5	1.22644	0.5	"55,56,57,58,60"	"12347,12346,12353,12349,12348,12345,12352,12350,12351,12354"	10000	9395.9	920.9	9079.1	604.1	0.000752845
60	0.5	0.7	0.5	1.29099	0.1	"55,56,58,59,60"	"12347,12346,12348,12353,12352,12349,12351,12350,12354,12345"	10000	9795.9	299.8	9700.2	204.1	0.000613321
60	0.5	0.7	0.5	1.29099	0.2	"55,56,57,58,60"	"12347,12346,12352,12353,12349,12348,12345,12351,12350,12354"	10000	9696.9	444.3	9555.7	303.1	0.000613447
60	0.5	0.7	0.5	1.29099	0.3	"54,55,56,57,58,60"	"12352,12347,12346,12353,12349,12348,12345,12350,12351,12354"	10000	9596.9	588.8	9411.2	403.1	0.00061365
60	0.5	0.7	0.5	1.29099	0.4	"54,55,56,57,58,60"	"12352,12347,12346,12353,12349,12348,12350,12351,12345,12354"	10000	9511	717.4	9282.6	489	0.000613928
60	0.5	0.7	0.5	1.29099	0.5	"54,55,56,58,59,60"	"12352,12347,12346,12349,12345,12348,12353,12350,12351,12354"	10000	9419.4	850.4	9149.6	580.6	0.00061428
60	0.5	0.9	0.1	0	0.1	"0"	"12349,12351,12348,12353,12352,12350,12345,12347,12354,12346"	10000	9192.4	9765.4	234.6	807.6	0.0256221
60	0.5	0.9	0.1	0	0.2	"0"	"12353,12352,12349,12347,12351,12354,12345,12350,12348,12346"	10000	8392	9786	214	1608	0.0195232
60	0.5	0.9	0.1	0	0.3	"0"	"12353,12349,12348,12347,12354,12352,12350,12346,12345,12351"	10000	7543.4	9809.5	190.5	2456.6	0.0142529
60	0.5	0.9	0.1	0	0.4	"0"	"12349,12347,12350,12353,12345,12346,12352,12351,12348,12354"	10000	6739.4	9830.1	169.9	3260.6	0.0105335
60	0.5	0.9	0.1	0	0.5	"0"	"12349,12353,12345,12347,12350,12346,12352,12351,12354,12348"	10000	5943.1	9847.4	152.6	4056.9	0.00802622
60	0.5	0.9	0.1	0.0645497	0.1	"0"	"12352,12350,12346,12347,12354,12351,12353,12348,12349,12345"	10000	9162.7	9767.8	232.2	837.3	0.0252215
60	0.5	0.9	0.1	0.0645497	0.2	"0"	"12350,12347,12353,12354,12352,12351,12346,12348,12345,12349"	10000	8356.2	9796.2	203.8	1643.8	0.0192409
60	0.5	0.9	0.1	0.0645497	0.3	"0"	"12354,12346,12351,12347,12353,12348,12350,12352,12345,12349"	10000	7534	9814.9	185.1	2466	0.0140506
60	0.5	0.9	0.1	0.0645497	0.4	"0"	"12351,12347,12354,12348,12346,12350,12353,12345,12352,12349"	10000	6730.6	9834.7	165.3	3269.4	0.0103785
60	0.5	0.9	0.1	0.0645497	0.5	"0"	"12354,12345,12351,12346,12347,12350,12348,12352,12353,12349"	10000	5935.9	9853.1	146.9	4064.1	0.00790056
60	0.5	0.9	0.1	0.129099	0.1	"0"	"12347,12346,12353,12350,12352,12351,12354,12349,12348,12345"	10000	8735.2	9732	268	1264.8	0.0218567
60	0.5	0.9	0.1	0.129099	0.2	"0"	"12347,12350,12353,12354,12351,12346,12352,12348,12345,12349"	10000	8099.1	9778.4	221.6	1900.9	0.0173064
60	0.5	0.9	0.1	0.129099	0.3	"0"	"12348,12347,12346,12351,12354,12352,12353,12350,12345,12349"	10000	7362	9807.4	192.6	2638	0.0130356
60	0.5	0.9	0.1	0.129099	0.4	"0"	"12347,12346,12351,12354,12348,12345,12352,12350,12353,12349"	10000	6596.5	9831.8	168.2	3403.5	0.00983968
60	0.5	0.9	0.1	0.129099	0.5	"0"	"12351,12354,12347,12345,12346,12352,12350,12353,12348,12349"	10000	5824.9	9852.5	147.5	4175.1	0.00760114
60	0.5	0.9	0.1	0.193649	0.1	"0"	"12347,12351,12346,12352,12354,12353,12345,12348,12350,12349"	10000	7642.6	9742.2	257.8	2357.4	0.0141899
60	0.5	0.9	0.1	0.193649	0.2	"0"	"12347,12351,12346,12348,12354,12353,12352,12350,12345,12349"	10000	7247	9774.7	225.3	2753	0.0122084
60	0.5	0.9	0.1	0.193649	0.3	"0"	"12347,12346,12351,12352,12354,12353,12348,12345,12350,12349"	10000	6690.2	9805.2	194.8	3309.8	0.00998721
60	0.5	0.9	0.1	0.193649	0.4	"0"	"12351,12345,12347,12354,12346,12352,12348,12350,12353,12349"	10000	6063.2	9835	165	3936.8	0.008051
60	0.5	0.9	0.1	0.193649	0.5	"0"	"12354,12351,12345,12347,12346,12352,12350,12353,12348,12349"	10000	5407.2	9855.9	144.1	4592.8	0.0065298
60	0.5	0.9	0.1	0.258199	0.1	"0"	"12347,12345,12351,12353,12354,12352,12348,12346,12350,12349"	10000	6013.8	9789	211	3986.2	0.00749301
60	0.5	0.9	0.1	0.258199	0.2	"0"	"12345,12347,12351,12352,12354,12353,12348,12346,12350,12349"	10000	5784.8	9803.1	196.9	4215.2	0.00693998
60	0.5	0.9	0.1	0.258199	0.3	"0"	"12345,12347,12354,12352,12351,12353,12346,12348,12350,12349"	10000	5420.2	9825.1	174.9	4579.8	0.00620786
60	0.5	0.9	0.1	0.258199	0.4	"0"	"12345,12347,12351,12354,12353,12352,12346,12348,12350,12349"	10000	4977.1	9846	154	5022.9	0.00544844
60	0.5	0.9	0.1	0.258199	0.5	"0"	"12347,12345,12353,12354,12351,12352,12346,12350,12348,12349"	10000	4488.3	9867.5	132.5	5511.7	0.00475194
60	0.5	0.9	0.1	0.322749	0.1	"0,1,2"	"12347,12354,12353,12352,12348,12346,12350,12349,12351,12345"	10000	4162.6	9851.2	148.8	5837.4	0.00379804
60	0.5	0.9	0.1	0.322749	0.2	"0"	"12347,12354,12353,12345,12352,12351,12348,12350,12346,12349"	10000	3966.3	9855.7	144.3	6033.7	0.0036712
60	0.5	0.9	0.1	0.322749	0.3	"0"	"12354,12353,12347,12345,12352,12351,12348,12346,12350,12349"	10000	3754.1	9866.8	133.2	6245.9	0.00348501
60	0.5	0.9	0.1	0.322749	0.4	"0"	"12354,12347,12353,12345,12352,12351,12348,12350,12349,12346"	10000	3485.9	9881.3	118.7	6514.1	0.00326633
60	0.5	0.9	0.1	0.322749	0.5	"0,1"	"12354,12347,12353,12345,12352,12348,12349,12350,12346,12351"	10000	3200.9	9894.5	105.5	6799.1	0.00303857
60	0.5	0.9	0.1	0.387298	0.1	"52,53,54,55,56,57,59,60"	"12352,12354,12345,12348,12346,12347,12353,12349,12351,12350"	10000	9106.7	2074.4	7925.6	893.3	0.00200889
60	0.5	0.9	0.1	0.387298	0.2	"51,53,54,55,57,59,60"	"12352,12354,12345,12348,12346,12347,12353,12349,12351,12350"	10000	8459.2	3810.8	6189.2	1540.8	0.00198423
60	0.5	0.9	0.1	0.387298	0.3	"51,53,54,55,57,59,60"	"12352,12354,12345,12348,12353,12346,12347,12349,12351,12350"	10000	7652	6389.4	3610.6	2348	0.00194598
60	0.5	0.9	0.1	0.387298	0.4	"51,53,55,57,58,59,60"	"12352,12354,12345,12353,12346,12347,12348,12349,12351,12350"	10000	6743.8	8629	1371	3256.2	0.00189772
60	0.5	0.9	0.1	0.387298	0.5	"1,51,54,55,57,58,60"	"12354,12352,12345,12348,12353,12346,12347,12349,12351,12350"	10000	5472.9	9501.1	498.9	4527.1	0.00184326
60	0.5	0.9	0.1	0.451848	0.1	"52,53,54,55,57,58,59,60"	"12352,12354,12345,12346,12353,12348,12349,12347,12351,12350"	10000	9203	1448	8552	797	0.00113223
60	0.5	0.9	0.1	0.451848	0.2	"53,54,55,57,58,59,60"	"12354,12352,12346,12348,12353,12345,12349,12347,12351,12350"	10000	8608.9	2695.6	7304.4	1391.1	0.00113059
60	0.5	0.9	0.1	0.451848	0.3	"52,53,55,57,59,60"	"12352,12354,12348,12346,12353,12345,12347,12349,12351,12350"	10000	7888.9	4475.4	5524.6	2111.1	0.00112798
60	0.5	0.9	0.1	0.451848	0.4	"52,53,55,57,59,60"	"12352,12354,12348,12346,12353,12345,12347,12349,12351,12350"	10000	7065.9	6498.9	3501.1	2934.1	0.00112461
60	0.5	0.9	0.1	0.451848	0.5	"53,54,55,57,58,59,60"	"12354,12352,12347,12346,12348,12353,12345,12349,12351,12350"	10000	6170.3	8203.9	1796.1	3829.7	0.00112073
60	0.5	0.9	0.1	0.516398	0.1	"52,53,54,55,57,58,60"	"12352,12354,12345,12348,12346,12353,12349,12347,12351,12350"	10000	9267.1	1140.4	8859.6	732.9	0.000678387
60	0.5	0.9	0.1	0.516398	0.2	"52,53,54,55,57,58,60"	"12352,12354,12345,12348,12346,12353,12349,12347,12351,12350"	10000	8733.4	2001.2	7998.8	1266.6	0.000681299
60	0.5	0.9	0.1	0.516398	0.3	"52,53,54,55,57,58,60"	"12352,12354,12345,12346,12348,12353,12349,12347,12351,12350"	10000	8097.6	3195	6805	1902.4	0.000686033
60	0.5	0.9	0.1	0.516398	0.4	"52,53,54,55,57,58,60"	"12352,12354,12345,12346,12348,12353,12349,12347,12351,12350"	10000	7373.8	4692.9	5307.1	2626.2	0.000692452
60	0.5	0.9	0.1	0.516398	0.5	"52,53,54,57,58,59,60"	"12352,12354,12345,12348,12353,12349,12346,12347,12351,12350"	10000	6555.6	6388.3	3611.7	3444.4	0.000700384
60	0.5	0.9	0.1	0.580948	0.1	"53,55,57,58,59,60"	"12354,12346,12345,12348,12353,12352,12349,12347,12351,12350"	10000	9346	892.1	9107.9	654	0.000428591
60	0.5	0.9	0.1	0.580948	0.2	"53,55,57,58,59,60"	"12354,12346,12348,12353,12349,12352,12345,12347,12351,12350"	10000	8889.9	1534.5	8465.5	1110.1	0.000431805
60	0.5	0.9	0.1	0.580948	0.3	"52,53,55,57,58,59,60"	"12352,12354,12348,12346,12353,12349,12345,12347,12351,12350"	10000	8300.8	2440.2	7559.8	1699.2	0.000437071
60	0.5	0.9	0.1	0.580948	0.4	"53,55,56,57,58,60"	"12354,12345,12346,12352,12353,12348,12349,12347,12351,12350"	10000	7675.6	3506.2	6493.8	2324.4	0.000444285
60	0.5	0.9	0.1	0.580948	0.5	"53,55,57,58,59,60"	"12354,12348,12346,12352,12349,12345,12353,12347,12351,12350"	10000	6923.2	4871.6	5128.4	3076.8	0.000453305
60	0.5	0.9	0.1	0.645497	0.1	"52,53,55,57,58,59,60"	"12352,12354,12346,12345,12353,12349,12347,12348,12351,12350"	10000	9371.1	803.3	9196.7	628.9	0.000283145
60	0.5	0.9	0.1	0.645497	0.2	"52,53,55,57,58,59,60"	"12352,12354,12346,12353,12348,12349,12345,12347,12351,12350"	10000	8979.4	1304.3	8695.7	1020.6	0.0002858
60	0.5	0.9	0.1	0.645497	0.3	"52,53,55,58,59,60"	"12352,12354,12348,12346,12345,12349,12353,12347,12351,12350"	10000	8476.6	1986.7	8013.3	1523.4	0.000290174
60	0.5	0.9	0.1	0.645497	0.4	"52,53,55,57,58,60"	"12352,12354,12348,12346,12353,12349,12345,12347,12350,12351"	10000	7912	2826	7174	2088	0.000296207
60	0.5	0.9	0.1	0.645497	0.5	"53,55,57,58,59,60"	"12354,12348,12346,12352,12349,12345,12353,12347,12351,12350"	10000	7250.7	3849.6	6150.4	2749.3	0.000303816
60	0.5	0.9	0.1	0.710047	0.1	"52,53,55,57,58,59,60"	"12352,12354,12346,12353,12348,12349,12347,12345,12350,12351"	10000	9427.2	693.8	9306.2	572.8	0.000194206
60	0.5	0.9	0.1	0.710047	0.2	"52,53,55,58,59,60"	"12352,12354,12348,12346,12349,12345,12353,12347,12351,12350"	10000	9061.2	1144.3	8855.7	938.8	0.000196252
60	0.5	0.9	0.1	0.710047	0.3	"52,53,55,57,58,59,60"	"12352,12354,12346,12348,12349,12353,12347,12351,12345,12350"	10000	8663.1	1625.5	8374.5	1336.9	0.000199632
60	0.5	0.9	0.1	0.710047	0.4	"53,55,57,58,59,60"	"12354,12346,12348,12352,12349,12353,12347,12351,12350,12345"	10000	8170.4	2260	7740	1829.6	0.000204315
60	0.5	0.9	0.1	0.710047	0.5	"52,53,55,57,58,60"	"12352,12354,12348,12345,12346,12353,12349,12347,12350,12351"	10000	7551.3	3147.1	6852.9	2448.7	0.000210255
60	0.5	0.9	0.1	0.774597	0.1	"52,53,55,57,58,60"	"12352,12354,12348,12346,12345,12353,12349,12347,12350,12351"	10000	9378.6	713.4	9286.6	621.4	0.00013749
60	0.5	0.9	0.1	0.774597	0.2	"52,53,55,58,59,60"	"12352,12354,12346,12348,12345,12353,12349,12347,12350,12351"	10000	9173.6	958.1	9041.9	826.4	0.000139039
60	0.5	0.9	0.1	0.774597	0.3	"52,53,55,57,58,60"	"12352,12354,12348,12346,12345,12353,12349,12347,12350,12351"	10000	8765.8	1433	8567	1234.2	0.000141605
60	0.5	0.9	0.1	0.774597	0.4	"52,53,55,58,59,60"	"12352,12354,12348,12346,12349,12345,12353,12347,12351,12350"	10000	8338.4	1930.9	8069.1	1661.6	0.000145171
60	0.5	0.9	0.1	0.774597	0.5	"52,53,55,58,59,60"	"12352,12354,12348,12346,12349,12345,12353,12347,12351,12350"	10000	7827.4	2612.9	7387.1	2172.6	0.00014971
60	0.5	0.9	0.1	0.839146	0.1	"52,53,55,57,58,60"	"12352,12354,12348,12346,12353,12349,12345,12347,12351,12350"	10000	9399.2	643.8	9356.2	600.8	0.0001
60	0.5	0.9	0.1	0.839146	0.2	"52,53,55,58,60"	"12352,12354,12348,12346,12349,12345,12353,12347,12351,12350"	10000	9172.4	912.9	9087.1	827.6	0.000101173
60	0.5	0.9	0.1	0.839146	0.3	"52,53,55,58,59,60"	"12352,12354,12348,12346,12349,12353,12347,12345,12350,12351"	10000	8875.4	1261.4	8738.6	1124.6	0.000103123
60	0.5	0.9	0.1	0.839146	0.4	"52,53,55,57,58,59,60"	"12352,12354,12346,12348,12345,12353,12349,12347,12350,12351"	10000	8542.3	1645	8355	1457.7	0.000105837
60	0.5	0.9	0.1	0.839146	0.5	"52,53,55,58,59,60"	"12352,12354,12346,12348,12349,12345,12353,12347,12350,12351"	10000	8090.3	2189	7811	1909.7	0.000109302
60	0.5	0.9	0.1	0.903696	0.1	"52,53,55,58,59,60"	"12352,12354,12348,12346,12349,12353,12347,12345,12350,12351"	10000	9420.3	585.5	9414.5	579.7	7.44e-05
60	0.5	0.9	0.1	0.903696	0.2	"52,53,55,58,59,60"	"12352,12354,12348,12346,12349,12345,12353,12347,12351,12350"	10000	9217.5	820.5	9179.5	782.5	7.53e-05
60	0.5	0.9	0.1	0.903696	0.3	"52,53,55,58,59,60"	"12352,12354,12348,12346,12349,12345,12353,12347,12351,12350"	10000	8970.7	1107.7	8892.3	1029.3	7.68e-05
60	0.5	0.9	0.1	0.903696	0.4	"52,53,55,58,59,60"	"12352,12354,12348,12346,12349,12353,12347,12351,12345,12350"	10000	8660	1459.6	8540.4	1340	7.89e-05
60	0.5	0.9	0.1	0.903696	0.5	"52,53,55,57,58,60"	"12352,12354,12348,12346,12353,12349,12345,12347,12351,12350"	10000	8264.4	1927.8	8072.2	1735.6	8.16e-05
60	0.5	0.9	0.1	0.968246	0.1	"52,53,55,58,59,60"	"12352,12354,12348,12346,12349,12345,12353,12347,12350,12351"	10000	9427.4	547.9	9452.1	572.6	5.65e-05
60	0.5	0.9	0.1	0.968246	0.2	"52,53,55,57,58,60"	"12352,12354,12346,12353,12348,12349,12345,12347,12351,12350"	10000	9321.7	716.1	9283.9	678.3	5.72e-05
60	0.5	0.9	0.1	0.968246	0.3	"52,53,55,57,58,60"	"12352,12354,12346,12353,12348,12349,12347,12351,12345,12350"	10000	9092.5	961	9039	907.5	5.84e-05
60	0.5	0.9	0.1	0.968246	0.4	"52,53,55,57,58,60"	"12352,12354,12346,12353,12348,12349,12345,12347,12351,12350"	10000	8817.4	1268.8	8731.2	1182.6	6e-05
60	0.5	0.9	0.1	0.968246	0.5	"52,53,55,58,60"	"12352,12354,12348,12345,12346,12349,12347,12353,12351,12350"	10000	8456.4	1650.6	8349.4	1543.6	6.21e-05
60	0.5	0.9	0.1	1.0328	0.1	"52,53,55,58,59,60"	"12352,12354,12348,12346,12349,12345,12353,12347,12351,12350"	10000	9443.9	526.3	9473.7	556.1	4.37e-05
60	0.5	0.9	0.1	1.0328	0.2	"52,53,55,58,59,60"	"12352,12354,12346,12348,12349,12345,12353,12347,12351,12350"	10000	9354.3	649	9351	645.7	4.42e-05
60	0.5	0.9	0.1	1.0328	0.3	"52,53,55,58,59,60"	"12352,12354,12346,12348,12349,12345,12353,12347,12351,12350"	10000	9168.7	857.3	9142.7	831.3	4.51e-05
60	0.5	0.9	0.1	1.0328	0.4	"52,53,55,58,59,60"	"12352,12354,12348,12345,12346,12349,12353,12347,12351,12350"	10000	8891.4	1137.7	8862.3	1108.6	4.64e-05
60	0.5	0.9	0.1	1.0328	0.5	"52,53,55,58,59,60"	"12352,12354,12346,12349,12348,12353,12347,12351,12345,12350"	10000	8654.6	1411.6	8588.4	1345.4	4.8e-05
60	0.5	0.9	0.1	1.09735	0.1	"52,55,57,58,59,60"	"12352,12346,12348,12349,12345,12353,12354,12347,12350,12351"	10000	9609.6	339.2	9660.8	390.4	3.43e-05
60	0.5	0.9	0.1	1.09735	0.2	"52,55,57,58,59,60"	"12352,12346,12353,12349,12348,12354,12347,12345,12350,12351"	10000	9493.4	498.8	9501.2	506.6	3.47e-05
60	0.5	0.9	0.1	1.09735	0.3	"52,55,58,59,60"	"12352,12346,12349,12345,12348,12353,12354,12347,12350,12351"	10000	9320.7	698.1	9301.9	679.3	3.55e-05
60	0.5	0.9	0.1	1.09735	0.4	"52,55,57,59,60"	"12352,12346,12353,12348,12354,12347,12349,12345,12351,12350"	10000	9108.6	932.5	9067.5	891.4	3.65e-05
60	0.5	0.9	0.1	1.09735	0.5	"52,55,58,59,60"	"12352,12346,12348,12349,12353,12354,12347,12345,12351,12350"	10000	8831.7	1222	8778	1168.3	3.77e-05
60	0.5	0.9	0.1	1.1619	0.1	"52,55,57,58,59,60"	"12352,12346,12353,12349,12345,12348,12354,12347,12351,12350"	10000	9660.4	309.6	9690.4	339.6	2.73e-05
60	0.5	0.9	0.1	1.1619	0.2	"52,55,57,58,60"	"12352,12346,12348,12349,12345,12354,12353,12347,12351,12350"	10000	9503.9	459.2	9540.8	496.1	2.76e-05
60	0.5	0.9	0.1	1.1619	0.3	"55,57,58,60"	"12345,12346,12348,12353,12349,12354,12347,12352,12350,12351"	10000	9352.5	624.9	9375.1	647.5	2.82e-05
60	0.5	0.9	0.1	1.1619	0.4	"52,55,57,58,60"	"12352,12346,12353,12348,12349,12345,12354,12347,12350,12351"	10000	9158.9	854.5	9145.5	841.1	2.9e-05
60	0.5	0.9	0.1	1.1619	0.5	"52,55,57,58,59,60"	"12352,12346,12353,12349,12348,12354,12347,12351,12345,12350"	10000	8944.1	1085.9	8914.1	1055.9	3.01e-05
60	0.5	0.9	0.1	1.22644	0.1	"52,55,58,59,60"	"12352,12346,12348,12345,12349,12353,12354,12347,12350,12351"	10000	9681.1	296.5	9703.5	318.9	2.2e-05
60	0.5	0.9	0.1	1.22644	0.2	"53,55,57,58,59,60"	"12352,12346,12353,12348,12345,12349,12354,12347,12351,12350"	10000	9564.4	434	9566	435.6	2.23e-05
60	0.5	0.9	0.1	1.22644	0.3	"52,55,58,59,60"	"12352,12346,12348,12345,12349,12354,12353,12347,12350,12351"	10000	9418.6	580.3	9419.7	581.4	2.27e-05
60	0.5	0.9	0.1	1.22644	0.4	"53,55,57,58,59,60"	"12352,12346,12353,12348,12349,12354,12347,12351,12350,12345"	10000	9237.8	773.5	9226.5	762.2	2.34e-05
60	0.5	0.9	0.1	1.22644	0.5	"53,55,59,60"	"12352,12345,12346,12348,12349,12354,12353,12347,12351,12350"	10000	9022.4	990.4	9009.6	977.6	2.42e-05
60	0.5	0.9	0.1	1.29099	0.1	"53,58,59,60"	"12352,12348,12349,12353,12354,12347,12350,12346,12351,12345"	10000	9756.2	230.3	9769.7	243.8	1.79e-05
60	0.5	0.9	0.1	1.29099	0.2	"53,57,58,59,60"	"12352,12353,12348,12345,12349,12354,12347,12350,12351,12346"	10000	9623.6	374.8	9625.2	376.4	1.81e-05
60	0.5	0.9	0.1	1.29099	0.3	"53,57,58,59,60"	"12352,12353,12348,12345,12349,12354,12347,12351,12350,12346"	10000	9479.1	525.6	9474.4	520.9	1.85e-05
60	0.5	0.9	0.1	1.29099	0.4	"57,59,60"	"12353,12348,12354,12347,12349,12352,12351,12350,12345,12346"	10000	9360.6	647.7	9352.3	639.4	1.91e-05
60	0.5	0.9	0.1	1.29099	0.5	"53,57,58,59,60"	"12352,12353,12345,12348,12349,12354,12347,12351,12350,12346"	10000	9121.9	890.7	9109.3	878.1	1.98e-05
60	0.5	0.9	0.2	0	0.1	"0"	"12348,12353,12351,12347,12349,12352,12350,12345,12354,12346"	10000	9596.7	9753.3	246.7	403.3	0.0749091
60	0.5	0.9	0.2	0	0.2	"0"	"12349,12351,12348,12353,12352,12350,12345,12347,12354,12346"	10000	9192.4	9765.4	234.6	807.6	0.0601474
60	0.5	0.9	0.2	0	0.3	"0"	"12351,12353,12352,12348,12349,12350,12354,12347,12345,12346"	10000	8795.1	9774.3	225.7	1204.9	0.045864
60	0.5	0.9	0.2	0	0.4	"0"	"12353,12352,12349,12347,12351,12354,12345,12350,12348,12346"	10000	8392	9786	214	1608	0.0347685
60	0.5	0.9	0.2	0	0.5	"0"	"12353,12349,12347,12345,12348,12352,12351,12350,12346,12354"	10000	7970.2	9797.1	202.9	2029.8	0.0267234
60	0.5	0.9	0.2	0.0645497	0.1	"0"	"12352,12346,12351,12350,12354,12347,12353,12345,12348,12349"	10000	9584.7	9757.4	242.6	415.3	0.0741334
60	0.5	0.9	0.2	0.0645497	0.2	"0"	"12352,12350,12347,12354,12346,12351,12353,12349,12348,12345"	10000	9190.4	9774.2	225.8	809.6	0.0595149
60	0.5	0.9	0.2	0.0645497	0.3	"0"	"12350,12346,12347,12352,12354,12353,12351,12348,12345,12349"	10000	8785.6	9786.3	213.7	1214.4	0.0453321
60	0.5	0.9	0.2	0.0645497	0.4	"0"	"12350,12353,12347,12351,12354,12352,12346,12348,12345,12349"	10000	8368	9795.4	204.6	1632	0.0343015
60	0.5	0.9	0.2	0.0645497	0.5	"0"	"12354,12347,12350,12353,12351,12352,12348,12346,12349,12345"	10000	7960.7	9804.8	195.2	2039.3	0.0263031
60	0.5	0.9	0.2	0.129099	0.1	"0"	"12352,12351,12347,12354,12350,12346,12353,12345,12348,12349"	10000	9371.4	9715.1	284.9	628.6	0.0663287
60	0.5	0.9	0.2	0.129099	0.2	"0"	"12352,12350,12346,12347,12354,12351,12353,12345,12349,12348"	10000	9053.7	9753.9	246.1	946.3	0.0545867
60	0.5	0.9	0.2	0.129099	0.3	"0"	"12350,12347,12346,12352,12353,12351,12354,12348,12345,12349"	10000	8701.1	9773.8	226.2	1298.9	0.042519
60	0.5	0.9	0.2	0.129099	0.4	"0"	"12347,12350,12353,12351,12354,12352,12346,12348,12349,12345"	10000	8302.8	9787	213	1697.2	0.0327147
60	0.5	0.9	0.2	0.129099	0.5	"0"	"12354,12351,12347,12350,12353,12346,12348,12352,12345,12349"	10000	7905.2	9801.1	198.9	2094.8	0.0253866
60	0.5	0.9	0.2	0.193649	0.1	"0"	"12347,12346,12353,12351,12352,12350,12354,12345,12348,12349"	10000	8828.3	9706.2	293.8	1171.7	0.046547
60	0.5	0.9	0.2	0.193649	0.2	"0"	"12347,12351,12350,12353,12352,12346,12354,12348,12345,12349"	10000	8636.7	9732.7	267.3	1363.3	0.0406558
60	0.5	0.9	0.2	0.193649	0.3	"0"	"12347,12353,12350,12346,12351,12354,12352,12348,12345,12349"	10000	8358.8	9757.3	242.7	1641.2	0.0337073
60	0.5	0.9	0.2	0.193649	0.4	"0"	"12347,12353,12351,12350,12354,12346,12352,12348,12345,12349"	10000	8032.8	9777.3	222.7	1967.2	0.0273248
60	0.5	0.9	0.2	0.193649	0.5	"0"	"12351,12347,12346,12353,12354,12350,12348,12352,12345,12349"	10000	7676.1	9793.1	206.9	2323.9	0.0220755
60	0.5	0.9	0.2	0.258199	0.1	"0"	"12347,12351,12353,12354,12350,12346,12352,12345,12348,12349"	10000	7998.4	9727.7	272.3	2001.6	0.0265979
60	0.5	0.9	0.2	0.258199	0.2	"0"	"12347,12351,12346,12354,12353,12352,12350,12345,12348,12349"	10000	7874.9	9738.9	261.1	2125.1	0.0246203
60	0.5	0.9	0.2	0.258199	0.3	"0"	"12347,12351,12346,12353,12352,12354,12348,12350,12345,12349"	10000	7688.6	9757.1	242.9	2311.4	0.0219444
60	0.5	0.9	0.2	0.258199	0.4	"0"	"12347,12346,12351,12348,12353,12354,12350,12352,12345,12349"	10000	7445.5	9770.5	229.5	2554.5	0.0190972
60	0.5	0.9	0.2	0.258199	0.5	"0"	"12347,12348,12351,12353,12354,12346,12352,12350,12345,12349"	10000	7164.7	9787.3	212.7	2835.3	0.0164199
60	0.5	0.9	0.2	0.322749	0.1	"0,1"	"12347,12345,12353,12346,12348,12352,12354,12350,12349,12351"	10000	6913.9	9757	243	3086.1	0.0141967
60	0.5	0.9	0.2	0.322749	0.2	"0,1,2"	"12347,12353,12348,12352,12346,12354,12350,12349,12351,12345"	10000	6860.3	9775.7	224.3	3139.7	0.0136302
60	0.5	0.9	0.2	0.322749	0.3	"0,1"	"12347,12353,12345,12348,12352,12346,12354,12350,12349,12351"	10000	6705.7	9773.7	226.3	3294.3	0.0127909
60	0.5	0.9	0.2	0.322749	0.4	"0,1"	"12347,12345,12353,12352,12354,12346,12348,12350,12349,12351"	10000	6533.7	9787.4	212.6	3466.3	0.0117936
60	0.5	0.9	0.2	0.322749	0.5	"0"	"12347,12351,12345,12352,12353,12354,12348,12346,12350,12349"	10000	6322.4	9800.4	199.6	3677.6	0.0107416
60	0.5	0.9	0.2	0.387298	0.1	"51,53,55,56,57,59,60"	"12352,12354,12345,12346,12347,12348,12349,12353,12351,12350"	10000	9518.1	2075.7	7924.3	481.9	0.00772578
60	0.5	0.9	0.2	0.387298	0.2	"51,53,54,55,57,59,60"	"12352,12354,12345,12348,12346,12347,12353,12349,12351,12350"	10000	9169.8	4145.7	5854.3	830.2	0.0075645
60	0.5	0.9	0.2	0.387298	0.3	"51,53,55,57,59,60"	"12352,12354,12345,12346,12348,12347,12353,12349,12351,12350"	10000	8762.2	7029.3	2970.7	1237.8	0.00731302
60	0.5	0.9	0.2	0.387298	0.4	"2,51,53,55,57,58,59,60"	"12346,12352,12354,12345,12353,12347,12348,12349,12351,12350"	10000	8062.2	9237.2	762.8	1937.8	0.00699332
60	0.5	0.9	0.2	0.387298	0.5	"51,53,54,55,57,58,60"	"12352,12354,12345,12346,12353,12348,12347,12349,12351,12350"	10000	7868.5	9591.8	408.2	2131.5	0.00662913
60	0.5	0.9	0.2	0.451848	0.1	"53,54,55,57,58,59,60"	"12354,12345,12352,12346,12348,12353,12349,12351,12347,12350"	10000	9549.5	1430.4	8569.6	450.5	0.00442056
60	0.5	0.9	0.2	0.451848	0.2	"53,54,55,57,58,59,60"	"12354,12352,12346,12348,12353,12345,12349,12351,12347,12350"	10000	9224.7	2816	7184	775.3	0.00437299
60	0.5	0.9	0.2	0.451848	0.3	"53,54,55,57,58,59,60"	"12354,12352,12345,12346,12348,12353,12349,12347,12351,12350"	10000	8841.8	4869.3	5130.7	1158.2	0.00429668
60	0.5	0.9	0.2	0.451848	0.4	"53,54,55,57,58,59,60"	"12354,12352,12346,12348,12353,12345,12349,12347,12351,12350"	10000	8415.9	6977.9	3022.1	1584.1	0.00419586
60	0.5	0.9	0.2	0.451848	0.5	"53,54,55,57,58,59,60"	"12354,12352,12348,12346,12353,12345,12349,12347,12351,12350"	10000	7979.5	8524	1476	2020.5	0.00407557
60	0.5	0.9	0.2	0.516398	0.1	"52,53,55,57,58,60"	"12352,12354,12346,12348,12353,12349,12345,12347,12351,12350"	10000	9563.1	1106.5	8893.5	436.9	0.00267036
60	0.5	0.9	0.2	0.516398	0.2	"52,53,55,57,58,60"	"12352,12354,12346,12348,12353,12347,12345,12349,12351,12350"	10000	9253.4	1973.8	8026.2	746.6	0.00265627
60	0.5	0.9	0.2	0.516398	0.3	"52,53,54,55,57,58,60"	"12352,12354,12345,12346,12348,12353,12347,12349,12351,12350"	10000	8909.1	3137.7	6862.3	1090.9	0.0026333
60	0.5	0.9	0.2	0.516398	0.4	"52,53,55,57,58,60"	"12352,12354,12346,12348,12353,12345,12349,12347,12351,12350"	10000	8523.6	4631.6	5368.4	1476.4	0.00260227
60	0.5	0.9	0.2	0.516398	0.5	"53,55,57,58,59,60"	"12354,12348,12346,12345,12353,12352,12349,12347,12351,12350"	10000	8099.7	6311.2	3688.8	1900.3	0.00256423
60	0.5	0.9	0.2	0.580948	0.1	"53,55,57,58,59,60"	"12354,12346,12348,12353,12345,12349,12352,12347,12350,12351"	10000	9580.7	894.9	9105.1	419.3	0.0016949
60	0.5	0.9	0.2	0.580948	0.2	"53,55,57,58,59,60"	"12354,12348,12346,12345,12353,12349,12352,12347,12351,12350"	10000	9275	1551.9	8448.1	725	0.00169121
60	0.5	0.9	0.2	0.580948	0.3	"53,54,55,57,58,59,60"	"12354,12345,12346,12348,12353,12349,12352,12347,12351,12350"	10000	8967.8	2319.3	7680.7	1032.2	0.00168513
60	0.5	0.9	0.2	0.580948	0.4	"52,53,55,57,58,60"	"12352,12354,12345,12346,12353,12348,12349,12347,12351,12350"	10000	8615.3	3285.3	6714.7	1384.7	0.0016768
60	0.5	0.9	0.2	0.580948	0.5	"52,53,55,57,58,60"	"12352,12354,12346,12348,12353,12349,12345,12347,12351,12350"	10000	8230.6	4404.7	5595.3	1769.4	0.00166643
60	0.5	0.9	0.2	0.645497	0.1	"52,53,55,57,58,59,60"	"12352,12354,12346,12345,12348,12349,12347,12353,12351,12350"	10000	9562.4	800.7	9199.3	437.6	0.00112278
60	0.5	0.9	0.2	0.645497	0.2	"52,53,55,57,58,59,60"	"12352,12354,12348,12346,12353,12349,12345,12347,12351,12350"	10000	9294.3	1293.9	8706.1	705.7	0.0011224
60	0.5	0.9	0.2	0.645497	0.3	"52,53,55,58,59,60"	"12352,12354,12348,12345,12346,12349,12347,12353,12351,12350"	10000	8993.2	1850.1	8149.9	1006.8	0.00112175
60	0.5	0.9	0.2	0.645497	0.4	"53,55,58,59,60"	"12354,12348,12346,12349,12345,12352,12353,12347,12351,12350"	10000	8685.6	2521.1	7478.9	1314.4	0.00112084
60	0.5	0.9	0.2	0.645497	0.5	"53,55,58,59,60"	"12354,12345,12346,12348,12349,12353,12352,12347,12351,12350"	10000	8344.6	3303.6	6696.4	1655.4	0.0011197
60	0.5	0.9	0.2	0.710047	0.1	"52,53,55,57,58,60"	"12352,12354,12346,12353,12349,12348,12345,12347,12350,12351"	10000	9572.9	681.9	9318.1	427.1	0.000771403
60	0.5	0.9	0.2	0.710047	0.2	"52,53,55,57,58,60"	"12352,12354,12348,12346,12353,12349,12347,12345,12351,12350"	10000	9323	1105.9	8894.1	677	0.000772014
60	0.5	0.9	0.2	0.710047	0.3	"52,53,55,57,58,60"	"12352,12354,12346,12348,12353,12349,12345,12347,12351,12350"	10000	9074.8	1502.8	8497.2	925.2	0.00077301
60	0.5	0.9	0.2	0.710047	0.4	"52,53,55,58,59,60"	"12352,12354,12346,12348,12349,12353,12347,12345,12351,12350"	10000	8772.6	2008	7992	1227.4	0.000774385
60	0.5	0.9	0.2	0.710047	0.5	"52,53,55,57,58,59,60"	"12352,12354,12346,12348,12349,12345,12353,12347,12351,12350"	10000	8445.3	2625.7	7374.3	1554.7	0.000776127
60	0.5	0.9	0.2	0.774597	0.1	"52,53,55,57,58,60"	"12352,12354,12348,12346,12345,12353,12349,12347,12350,12351"	10000	9526.9	691.1	9308.9	473.1	0.000546712
60	0.5	0.9	0.2	0.774597	0.2	"53,55,59,60"	"12354,12348,12346,12345,12353,12347,12349,12350,12352,12351"	10000	9346.6	951.7	9048.3	653.4	0.000547541
60	0.5	0.9	0.2	0.774597	0.3	"53,55,57,58,59,60"	"12354,12348,12346,12352,12349,12345,12353,12347,12350,12351"	10000	9109.3	1298.5	8701.5	890.7	0.000548907
60	0.5	0.9	0.2	0.774597	0.4	"52,53,55,57,58,60"	"12352,12354,12348,12345,12346,12353,12349,12347,12350,12351"	10000	8830.2	1716.9	8283.1	1169.8	0.000550801
60	0.5	0.9	0.2	0.774597	0.5	"52,53,55,57,58,60"	"12352,12354,12348,12346,12353,12349,12345,12347,12351,12350"	10000	8546.6	2190.6	7809.4	1453.4	0.00055321
60	0.5	0.9	0.2	0.839146	0.1	"52,53,55,57,58,60"	"12352,12354,12346,12353,12348,12349,12345,12347,12350,12351"	10000	9567.2	587.5	9412.5	432.8	0.000397913
60	0.5	0.9	0.2	0.839146	0.2	"52,53,55,57,59,60"	"12352,12354,12348,12346,12353,12349,12347,12350,12351,12345"	10000	9343.7	886.4	9113.6	656.3	0.000398708
60	0.5	0.9	0.2	0.839146	0.3	"52,53,55,58,59,60"	"12352,12354,12348,12346,12345,12349,12353,12347,12350,12351"	10000	9120.7	1196.3	8803.7	879.3	0.000400022
60	0.5	0.9	0.2	0.839146	0.4	"52,53,57,58,59,60"	"12352,12354,12353,12348,12345,12349,12346,12347,12350,12351"	10000	8939.3	1437.6	8562.4	1060.7	0.000401848
60	0.5	0.9	0.2	0.839146	0.5	"52,53,55,57,58,60"	"12352,12354,12346,12353,12348,12349,12345,12347,12350,12351"	10000	8668.9	1822.9	8177.1	1331.1	0.000404177
60	0.5	0.9	0.2	0.903696	0.1	"52,53,55,58,59,60"	"12352,12354,12348,12346,12345,12349,12353,12347,12351,12350"	10000	9512.3	631.8	9368.2	487.7	0.000296336
60	0.5	0.9	0.2	0.903696	0.2	"52,53,55,57,58,60"	"12352,12354,12348,12346,12353,12349,12347,12351,12350,12345"	10000	9363.7	820.5	9179.5	636.3	0.000297026
60	0.5	0.9	0.2	0.903696	0.3	"52,53,55,57,58,60"	"12352,12354,12346,12345,12353,12348,12349,12347,12350,12351"	10000	9199.8	1026.4	8973.6	800.2	0.000298167
60	0.5	0.9	0.2	0.903696	0.4	"52,53,55,58,59,60"	"12352,12354,12346,12348,12349,12345,12353,12347,12350,12351"	10000	8992.2	1292.4	8707.6	1007.8	0.000299756
60	0.5	0.9	0.2	0.903696	0.5	"52,53,55,57,58,60"	"12352,12354,12348,12346,12353,12349,12345,12347,12351,12350"	10000	8727.5	1643	8357	1272.5	0.000301787
60	0.5	0.9	0.2	0.968246	0.1	"52,53,55,57,58,59,60"	"12352,12354,12346,12353,12345,12348,12347,12349,12350,12351"	10000	9595.4	504	9496	404.6	0.000225137
60	0.5	0.9	0.2	0.968246	0.2	"52,53,55,58,59,60"	"12352,12354,12348,12346,12349,12353,12347,12345,12351,12350"	10000	9388.1	751.9	9248.1	611.9	0.000225713
60	0.5	0.9	0.2	0.968246	0.3	"52,53,55,57,58,60"	"12352,12354,12346,12353,12348,12349,12345,12347,12351,12350"	10000	9253.2	919.5	9080.5	746.8	0.000226667
60	0.5	0.9	0.2	0.968246	0.4	"52,53,55,57,58,59,60"	"12352,12354,12346,12348,12353,12345,12349,12347,12351,12350"	10000	9059.9	1165.2	8834.8	940.1	0.000227997
60	0.5	0.9	0.2	0.968246	0.5	"52,53,55,57,58,60"	"12352,12354,12346,12345,12353,12348,12347,12349,12351,12350"	10000	8847.3	1426.7	8573.3	1152.7	0.000229699
60	0.5	0.9	0.2	1.0328	0.1	"52,54,55,58,59,60"	"12352,12354,12346,12349,12348,12353,12347,12345,12350,12351"	10000	9592.9	483.1	9516.9	407.1	0.00017406
60	0.5	0.9	0.2	1.0328	0.2	"52,53,55,57,58,60"	"12352,12354,12346,12353,12349,12348,12345,12347,12350,12351"	10000	9441.7	665.9	9334.1	558.3	0.000174535
60	0.5	0.9	0.2	1.0328	0.3	"52,54,55,57,58,60"	"12352,12354,12348,12353,12345,12347,12349,12351,12350,12346"	10000	9300.6	836.7	9163.3	699.4	0.000175321
60	0.5	0.9	0.2	1.0328	0.4	"52,53,55,57,58,60"	"12352,12354,12346,12348,12353,12349,12345,12347,12351,12350"	10000	9114.7	1056.1	8943.9	885.3	0.000176417
60	0.5	0.9	0.2	1.0328	0.5	"52,54,55,57,58,60"	"12352,12354,12348,12346,12353,12349,12345,12347,12351,12350"	10000	8912	1296	8704	1088	0.000177822
60	0.5	0.9	0.2	1.09735	0.1	"52,55,57,58,59,60"	"12352,12346,12348,12349,12345,12353,12354,12347,12350,12351"	10000	9672.2	370.9	9629.1	327.8	0.000136664
60	0.5	0.9	0.2	1.09735	0.2	"52,55,58,59,60"	"12352,12346,12349,12345,12353,12348,12354,12347,12350,12351"	10000	9570.3	496.4	9503.6	429.7	0.000137053
60	0.5	0.9	0.2	1.09735	0.3	"52,55,57,58,60"	"12352,12346,12345,12353,12348,12349,12354,12347,12351,12350"	10000	9398.1	697	9303	601.9	0.000137698
60	0.5	0.9	0.2	1.09735	0.4	"52,55,57,58,59,60"	"12352,12346,12353,12345,12348,12354,12347,12349,12350,12351"	10000	9269.2	846.1	9153.9	730.8	0.000138598
60	0.5	0.9	0.2	1.09735	0.5	"52,55,58,59,60"	"12352,12346,12349,12345,12348,12353,12354,12347,12350,12351"	10000	9091.6	1051.5	8948.5	908.4	0.000139752
60	0.5	0.9	0.2	1.1619	0.1	"52,55,57,58,60"	"12352,12346,12353,12349,12348,12354,12351,12347,12345,12350"	10000	9689.3	350.3	9649.7	310.7	0.000108783
60	0.5	0.9	0.2	1.1619	0.2	"52,55,57,58,60"	"12352,12346,12345,12353,12349,12348,12354,12347,12351,12350"	10000	9556	500.6	9499.4	444	0.000109102
60	0.5	0.9	0.2	1.1619	0.3	"52,55,57,58,60"	"12352,12346,12353,12348,12349,12354,12347,12351,12345,12350"	10000	9445.6	624.1	9375.9	554.4	0.000109632
60	0.5	0.9	0.2	1.1619	0.4	"52,55,57,58,60"	"12352,12346,12345,12353,12348,12349,12354,12347,12351,12350"	10000	9282	807.1	9192.9	718	0.000110372
60	0.5	0.9	0.2	1.1619	0.5	"52,55,58,59,60"	"12352,12346,12349,12345,12348,12354,12347,12353,12350,12351"	10000	9153.4	948.7	9051.3	846.6	0.000111321
60	0.5	0.9	0.2	1.22644	0.1	"52,55,57,58,59,60"	"12352,12346,12353,12348,12345,12349,12354,12347,12351,12350"	10000	9701	324.9	9675.1	299	8.77e-05
60	0.5	0.9	0.2	1.22644	0.2	"52,55,57,58,59,60"	"12352,12346,12353,12348,12345,12349,12354,12347,12351,12350"	10000	9600.4	440.1	9559.9	399.6	8.79e-05
60	0.5	0.9	0.2	1.22644	0.3	"53,55,57,58,59,60"	"12352,12346,12353,12348,12345,12349,12354,12347,12351,12350"	10000	9490.9	558.4	9441.6	509.1	8.84e-05
60	0.5	0.9	0.2	1.22644	0.4	"52,55,57,58,60"	"12352,12346,12353,12348,12354,12347,12349,12351,12345,12350"	10000	9355.3	715.6	9284.4	644.7	8.9e-05
60	0.5	0.9	0.2	1.22644	0.5	"52,55,57,58,59,60"	"12352,12346,12353,12348,12349,12354,12347,12351,12345,12350"	10000	9210.1	875.3	9124.7	789.9	8.98e-05
60	0.5	0.9	0.2	1.29099	0.1	"57,58,60"	"12353,12348,12345,12354,12347,12352,12349,12350,12346,12351"	10000	9809.2	203.2	9796.8	190.8	7.14e-05
60	0.5	0.9	0.2	1.29099	0.2	"53,57,58,59,60"	"12352,12353,12345,12348,12349,12354,12347,12350,12346,12351"	10000	9682	344	9656	318	7.16e-05
60	0.5	0.9	0.2	1.29099	0.3	"53,58,60"	"12352,12348,12345,12354,12353,12347,12349,12351,12346,12350"	10000	9567.3	468	9532	432.7	7.2e-05
60	0.5	0.9	0.2	1.29099	0.4	"58,59,60"	"12348,12345,12349,12354,12347,12353,12351,12352,12346,12350"	10000	9466.3	579.1	9420.9	533.7	7.25e-05
60	0.5	0.9	0.2	1.29099	0.5	"56,57,58,59,60"	"12345,12353,12348,12349,12354,12347,12351,12352,12350,12346"	10000	9312.8	747.6	9252.4	687.2	7.32e-05
60	0.5	0.9	0.3	0	0.1	"0"	"12353,12347,12351,12348,12352,12349,12350,12354,12345,12346"	10000	9734.5	9750.6	249.4	265.5	0.123365
60	0.5	0.9	0.3	0	0.2	"0"	"12348,12353,12349,12347,12345,12351,12350,12346,12352,12354"	10000	9456.5	9758	242	543.5	0.103304
60	0.5	0.9	0.3	0	0.3	"0"	"12349,12351,12348,12353,12352,12350,12345,12347,12354,12346"	10000	9192.4	9765.4	234.6	807.6	0.0823469
60	0.5	0.9	0.3	0	0.4	"0"	"12351,12353,12349,12348,12352,12350,12345,12354,12347,12346"	10000	8930.4	9770.9	229.1	1069.6	0.0648144
60	0.5	0.9	0.3	0	0.5	"0"	"12351,12353,12349,12347,12352,12354,12345,12350,12348,12346"	10000	8663.2	9778.3	221.7	1336.8	0.05127
60	0.5	0.9	0.3	0.0645497	0.1	"0"	"12352,12354,12346,12350,12351,12353,12347,12345,12348,12349"	10000	9725.6	9754.4	245.6	274.4	0.12247
60	0.5	0.9	0.3	0.0645497	0.2	"0"	"12346,12352,12350,12354,12351,12347,12348,12353,12345,12349"	10000	9468.2	9767.1	232.9	531.8	0.102518
60	0.5	0.9	0.3	0.0645497	0.3	"0"	"12352,12350,12347,12346,12354,12351,12353,12348,12349,12345"	10000	9195.8	9775.7	224.3	804.2	0.0816261
60	0.5	0.9	0.3	0.0645497	0.4	"0"	"12350,12346,12354,12347,12352,12351,12353,12348,12349,12345"	10000	8922.6	9781.2	218.8	1077.4	0.0641303
60	0.5	0.9	0.3	0.0645497	0.5	"0"	"12350,12353,12352,12347,12354,12346,12351,12348,12345,12349"	10000	8650.7	9787.3	212.7	1349.3	0.0506147
60	0.5	0.9	0.3	0.129099	0.1	"0"	"12351,12352,12350,12346,12354,12347,12345,12353,12348,12349"	10000	9583.8	9709.8	290.2	416.2	0.112048
60	0.5	0.9	0.3	0.129099	0.2	"0"	"12352,12346,12350,12351,12347,12354,12353,12348,12345,12349"	10000	9379	9745.6	254.4	621	0.0954853
60	0.5	0.9	0.3	0.129099	0.3	"0"	"12352,12350,12346,12354,12347,12351,12353,12348,12349,12345"	10000	9134.6	9759.8	240.2	865.4	0.0773118
60	0.5	0.9	0.3	0.129099	0.4	"0"	"12350,12346,12347,12354,12352,12351,12353,12348,12345,12349"	10000	8879.4	9774.2	225.8	1120.6	0.0615346
60	0.5	0.9	0.3	0.129099	0.5	"0"	"12350,12353,12346,12347,12352,12354,12351,12348,12345,12349"	10000	8618.5	9783.8	216.2	1381.5	0.0490326
60	0.5	0.9	0.3	0.193649	0.1	"0"	"12351,12354,12347,12352,12346,12350,12353,12345,12348,12349"	10000	9225	9696.1	303.9	775	0.0836334
60	0.5	0.9	0.3	0.193649	0.2	"0"	"12352,12346,12350,12347,12351,12354,12353,12348,12345,12349"	10000	9095.1	9719.4	280.6	904.9	0.0745131
60	0.5	0.9	0.3	0.193649	0.3	"0"	"12347,12350,12346,12352,12351,12353,12354,12348,12349,12345"	10000	8910	9741.3	258.7	1090	0.0632993
60	0.5	0.9	0.3	0.193649	0.4	"0"	"12347,12350,12346,12352,12353,12354,12351,12348,12345,12349"	10000	8703.2	9757.5	242.5	1296.8	0.0525106
60	0.5	0.9	0.3	0.193649	0.5	"0"	"12347,12353,12350,12354,12351,12352,12346,12348,12345,12349"	10000	8464.6	9772.4	227.6	1535.4	0.0432385
60	0.5	0.9	0.3	0.258199	0.1	"0"	"12347,12353,12346,12351,12352,12350,12348,12354,12345,12349"	10000	8665.2	9705.9	294.1	1334.8	0.0515094
60	0.5	0.9	0.3	0.258199	0.2	"0"	"12347,12353,12346,12351,12352,12350,12354,12348,12345,12349"	10000	8584.6	9717.3	282.7	1415.4	0.0480458
60	0.5	0.9	0.3	0.258199	0.3	"0"	"12347,12353,12350,12346,12351,12352,12354,12348,12345,12349"	10000	8468.9	9733.8	266.2	1531.1	0.0432617
60	0.5	0.9	0.3	0.258199	0.4	"0"	"12347,12353,12350,12351,12346,12354,12352,12348,12345,12349"	10000	8309.2	9746.6	253.4	1690.8	0.038042
60	0.5	0.9	0.3	0.258199	0.5	"0"	"12347,12351,12353,12346,12350,12354,12352,12348,12345,12349"	10000	8119.5	9761.4	238.6	1880.5	0.0330045
60	0.5	0.9	0.3	0.322749	0.1	"0"	"12347,12351,12346,12354,12350,12353,12352,12345,12348,12349"	10000	7935.3	9726.7	273.3	2064.7	0.0291474
60	0.5	0.9	0.3	0.322749	0.2	"0"	"12347,12351,12354,12346,12353,12352,12350,12345,12348,12349"	10000	7880.5	9731.9	268.1	2119.5	0.028033
60	0.5	0.9	0.3	0.322749	0.3	"0,1"	"12347,12354,12346,12353,12352,12350,12345,12348,12349,12351"	10000	7807.8	9738.5	261.5	2192.2	0.0263675
60	0.5	0.9	0.3	0.322749	0.4	"0,1"	"12347,12346,12353,12354,12352,12348,12350,12345,12349,12351"	10000	7695.4	9750.9	249.1	2304.6	0.0243651
60	0.5	0.9	0.3	0.322749	0.5	"0"	"12347,12351,12353,12346,12348,12354,12352,12350,12345,12349"	10000	7543.5	9764.1	235.9	2456.5	0.0222252
60	0.5	0.9	0.3	0.387298	0.1	"51,53,54,55,56,57,59,60"	"12352,12354,12345,12346,12348,12347,12349,12353,12351,12350"	10000	9663.6	2082.9	7917.1	336.4	0.016457
60	0.5	0.9	0.3	0.387298	0.2	"51,53,55,57,59,60"	"12352,12354,12345,12346,12348,12347,12353,12349,12351,12350"	10000	9439.1	4435.2	5564.8	560.9	0.016105
60	0.5	0.9	0.3	0.387298	0.3	"51,53,54,55,57,59,60"	"12352,12354,12345,12346,12353,12348,12347,12349,12351,12350"	10000	9167	7439.7	2560.3	833	0.015554
60	0.5	0.9	0.3	0.387298	0.4	"51,53,54,55,57,58,59,60"	"12352,12354,12345,12346,12353,12347,12348,12349,12351,12350"	10000	8878.5	9323	677	1121.5	0.0148499
60	0.5	0.9	0.3	0.387298	0.5	"1,51,53,55,57,58,60"	"12354,12352,12345,12353,12346,12348,12347,12349,12350,12351"	10000	8414.2	9696.9	303.1	1585.8	0.014043
60	0.5	0.9	0.3	0.451848	0.1	"53,54,55,57,58,59,60"	"12354,12352,12346,12353,12345,12348,12349,12347,12351,12350"	10000	9686.8	1419.5	8580.5	313.2	0.00962028
60	0.5	0.9	0.3	0.451848	0.2	"53,54,55,57,58,59,60"	"12354,12352,12346,12348,12353,12345,12349,12351,12347,12350"	10000	9457.9	2896.6	7103.4	542.1	0.00950403
60	0.5	0.9	0.3	0.451848	0.3	"52,53,55,57,58,59,60"	"12352,12354,12346,12348,12353,12345,12349,12347,12351,12350"	10000	9200.2	5175	4825	799.8	0.00931731
60	0.5	0.9	0.3	0.451848	0.4	"52,53,55,57,58,59,60"	"12352,12354,12346,12353,12348,12345,12349,12347,12351,12350"	10000	8921.3	7679.4	2320.6	1078.7	0.00907
60	0.5	0.9	0.3	0.451848	0.5	"53,54,55,57,59,60"	"12354,12352,12346,12348,12353,12345,12347,12351,12349,12350"	10000	8630.3	9033.6	966.4	1369.7	0.00877401
60	0.5	0.9	0.3	0.516398	0.1	"52,53,55,57,58,60"	"12352,12354,12348,12346,12353,12347,12345,12349,12351,12350"	10000	9684.7	1153.8	8846.2	315.3	0.00588332
60	0.5	0.9	0.3	0.516398	0.2	"52,53,55,57,58,60"	"12352,12354,12346,12348,12353,12345,12349,12351,12347,12350"	10000	9478.4	2023.4	7976.6	521.6	0.00584276
60	0.5	0.9	0.3	0.516398	0.3	"52,53,54,55,57,58,60"	"12352,12354,12345,12346,12348,12353,12347,12349,12351,12350"	10000	9244.5	3410.6	6589.4	755.5	0.00577663
60	0.5	0.9	0.3	0.516398	0.4	"52,53,55,57,58,60"	"12352,12354,12348,12346,12353,12347,12349,12345,12351,12350"	10000	8976.6	5185.2	4814.8	1023.4	0.00568719
60	0.5	0.9	0.3	0.516398	0.5	"52,53,55,57,58,59,60"	"12352,12354,12346,12345,12348,12353,12349,12347,12351,12350"	10000	8687.8	6943.5	3056.5	1312.2	0.00557732
60	0.5	0.9	0.3	0.580948	0.1	"53,57,58,59,60"	"12354,12348,12353,12345,12352,12349,12347,12346,12351,12350"	10000	9707.8	887	9113	292.2	0.00376117
60	0.5	0.9	0.3	0.580948	0.2	"53,55,57,58,59,60"	"12354,12346,12345,12348,12353,12352,12349,12347,12351,12350"	10000	9497.1	1529.2	8470.8	502.9	0.00374648
60	0.5	0.9	0.3	0.580948	0.3	"52,53,55,57,58,59,60"	"12352,12354,12348,12345,12353,12349,12347,12346,12351,12350"	10000	9262.4	2382.3	7617.7	737.6	0.0037223
60	0.5	0.9	0.3	0.580948	0.4	"53,55,56,57,58,60"	"12354,12346,12345,12352,12353,12348,12349,12347,12351,12350"	10000	9033	3411	6589	967	0.00368918
60	0.5	0.9	0.3	0.580948	0.5	"53,55,57,58,59,60"	"12354,12346,12352,12353,12345,12349,12348,12347,12351,12350"	10000	8767.1	4671.4	5328.6	1232.9	0.00364784
60	0.5	0.9	0.3	0.645497	0.1	"52,53,55,57,59,60"	"12352,12354,12348,12346,12345,12353,12347,12349,12351,12350"	10000	9661.9	824.3	9175.7	338.1	0.00250245
60	0.5	0.9	0.3	0.645497	0.2	"52,53,55,57,58,60"	"12352,12354,12346,12348,12353,12349,12345,12347,12351,12350"	10000	9487.8	1258.3	8741.7	512.2	0.00249715
60	0.5	0.9	0.3	0.645497	0.3	"52,53,55,57,58,59,60"	"12352,12354,12345,12346,12348,12349,12347,12353,12351,12350"	10000	9276.7	1822.2	8177.8	723.3	0.00248837
60	0.5	0.9	0.3	0.645497	0.4	"53,55,57,58,59,60"	"12354,12346,12348,12353,12349,12345,12352,12347,12351,12350"	10000	9057.2	2509.9	7490.1	942.8	0.00247623
60	0.5	0.9	0.3	0.645497	0.5	"52,53,55,58,59,60"	"12352,12354,12348,12345,12346,12349,12353,12347,12351,12350"	10000	8808.5	3358.9	6641.1	1191.5	0.00246093
60	0.5	0.9	0.3	0.710047	0.1	"52,53,55,57,59,60"	"12352,12354,12346,12345,12348,12353,12349,12347,12351,12350"	10000	9668.5	710.4	9289.6	331.5	0.001724
60	0.5	0.9	0.3	0.710047	0.2	"52,53,54,55,57,58,60"	"12352,12354,12345,12346,12348,12353,12349,12347,12351,12350"	10000	9488.3	1093.5	8906.5	511.7	0.00172226
60	0.5	0.9	0.3	0.710047	0.3	"52,53,55,57,58,60"	"12352,12354,12346,12348,12353,12349,12345,12347,12351,12350"	10000	9295.7	1519	8481	704.3	0.00171936
60	0.5	0.9	0.3	0.710047	0.4	"52,53,55,57,58,59,60"	"12352,12354,12345,12346,12348,12349,12353,12347,12351,12350"	10000	9080.2	2029.2	7970.8	919.8	0.00171533
60	0.5	0.9	0.3	0.710047	0.5	"52,53,55,58,59,60"	"12352,12354,12348,12346,12349,12353,12347,12351,12345,12350"	10000	8850	2642.7	7357.3	1150	0.00171021
60	0.5	0.9	0.3	0.774597	0.1	"52,53,55,58,59,60"	"12352,12354,12346,12345,12349,12348,12353,12350,12351,12347"	10000	9658.2	638.1	9361.9	341.8	0.00122399
60	0.5	0.9	0.3	0.774597	0.2	"52,53,55,58,59,60"	"12352,12354,12346,12349,12348,12345,12353,12347,12351,12350"	10000	9504.9	932	9068	495.1	0.00122364
60	0.5	0.9	0.3	0.774597	0.3	"52,53,55,57,58,60"	"12352,12354,12346,12345,12353,12349,12348,12347,12351,12350"	10000	9313.2	1282.3	8717.7	686.8	0.00122303
60	0.5	0.9	0.3	0.774597	0.4	"52,53,55,57,58,59,60"	"12352,12354,12346,12348,12349,12345,12353,12347,12351,12350"	10000	9118.9	1662	8338	881.1	0.00122218
60	0.5	0.9	0.3	0.774597	0.5	"52,53,55,57,58,60"	"12352,12354,12348,12346,12353,12349,12345,12347,12351,12350"	10000	8896.6	2130.7	7869.3	1103.4	0.00122108
60	0.5	0.9	0.3	0.839146	0.1	"52,53,55,58,59,60"	"12352,12354,12346,12349,12348,12345,12353,12347,12350,12351"	10000	9651.6	583.9	9416.1	348.4	0.000891909
60	0.5	0.9	0.3	0.839146	0.2	"52,53,55,57,58,60"	"12352,12354,12346,12353,12348,12349,12345,12347,12351,12350"	10000	9503.8	835.8	9164.2	496.2	0.000892075
60	0.5	0.9	0.3	0.839146	0.3	"52,53,55,57,58,60"	"12352,12354,12348,12346,12353,12349,12345,12347,12351,12350"	10000	9317.5	1163.5	8836.5	682.5	0.000892338
60	0.5	0.9	0.3	0.839146	0.4	"52,53,55,58,59,60"	"12352,12354,12348,12346,12349,12353,12347,12345,12351,12350"	10000	9137.2	1459.9	8540.1	862.8	0.000892697
60	0.5	0.9	0.3	0.839146	0.5	"52,53,55,57,58,60"	"12352,12354,12346,12353,12348,12349,12345,12347,12351,12350"	10000	8950.1	1770	8230	1049.9	0.000893151
60	0.5	0.9	0.3	0.903696	0.1	"52,53,55,58,59,60"	"12352,12354,12346,12345,12349,12353,12348,12347,12351,12350"	10000	9636.2	550.9	9449.1	363.8	0.000664765
60	0.5	0.9	0.3	0.903696	0.2	"52,53,55,58,59,60"	"12352,12354,12346,12348,12349,12345,12353,12347,12350,12351"	10000	9509.3	755.7	9244.3	490.7	0.000665106
60	0.5	0.9	0.3	0.903696	0.3	"52,53,55,57,58,60"	"12352,12354,12348,12346,12345,12353,12349,12347,12351,12350"	10000	9323.4	1049.6	8950.4	676.6	0.000665663
60	0.5	0.9	0.3	0.903696	0.4	"52,53,55,57,58,60"	"12352,12354,12346,12345,12353,12348,12349,12347,12351,12350"	10000	9175.8	1265.1	8734.9	824.2	0.000666434
60	0.5	0.9	0.3	0.903696	0.5	"52,53,55,58,59,60"	"12352,12354,12346,12348,12349,12345,12353,12347,12351,12350"	10000	9003.9	1538.9	8461.1	996.1	0.000667418
60	0.5	0.9	0.3	0.968246	0.1	"52,53,55,58,59,60"	"12352,12354,12346,12348,12349,12345,12353,12347,12350,12351"	10000	9646	508.8	9491.2	354	0.000505332
60	0.5	0.9	0.3	0.968246	0.2	"52,53,55,58,59,60"	"12352,12354,12346,12345,12348,12349,12353,12347,12350,12351"	10000	9502.9	711.8	9288.2	497.1	0.000505707
60	0.5	0.9	0.3	0.968246	0.3	"52,53,55,57,58,60"	"12352,12354,12346,12353,12348,12349,12345,12347,12350,12351"	10000	9365.7	901	9099	634.3	0.000506324
60	0.5	0.9	0.3	0.968246	0.4	"52,53,55,57,58,60"	"12352,12354,12346,12345,12353,12348,12349,12347,12350,12351"	10000	9199.1	1124.6	8875.4	800.9	0.00050718
60	0.5	0.9	0.3	0.968246	0.5	"52,55,57,58,60"	"12352,12346,12348,12349,12354,12347,12353,12350,12345,12351"	10000	9094.8	1277.4	8722.6	905.2	0.000508275
60	0.5	0.9	0.3	1.0328	0.1	"52,53,55,57,59,60"	"12352,12354,12346,12345,12348,12353,12347,12349,12350,12351"	10000	9610.2	530.1	9469.9	389.8	0.000390849
60	0.5	0.9	0.3	1.0328	0.2	"52,53,55,57,58,59,60"	"12352,12354,12346,12348,12349,12353,12347,12350,12345,12351"	10000	9500.1	667.1	9332.9	499.9	0.000391203
60	0.5	0.9	0.3	1.0328	0.3	"52,53,55,58,59,60"	"12352,12354,12348,12346,12349,12353,12347,12350,12351,12345"	10000	9346.8	880.4	9119.6	653.2	0.000391787
60	0.5	0.9	0.3	1.0328	0.4	"52,53,55,57,58,60"	"12352,12354,12346,12345,12353,12348,12349,12347,12350,12351"	10000	9228.9	1039.1	8960.9	771.1	0.000392601
60	0.5	0.9	0.3	1.0328	0.5	"52,54,55,58,59,60"	"12352,12354,12346,12349,12345,12348,12353,12347,12350,12351"	10000	9105.7	1204.7	8795.3	894.3	0.000393641
60	0.5	0.9	0.3	1.09735	0.1	"52,55,57,58,59,60"	"12352,12346,12348,12349,12353,12354,12347,12345,12351,12350"	10000	9717.4	369.3	9630.7	282.6	0.000306968
60	0.5	0.9	0.3	1.09735	0.2	"55,58,59,60"	"12346,12345,12349,12348,12353,12354,12347,12352,12350,12351"	10000	9623.3	479.8	9520.2	376.7	0.000307283
60	0.5	0.9	0.3	1.09735	0.3	"52,55,58,59,60"	"12352,12346,12345,12348,12349,12353,12354,12347,12351,12350"	10000	9467.4	678.9	9321.1	532.6	0.000307804
60	0.5	0.9	0.3	1.09735	0.4	"52,55,57,58,60"	"12352,12346,12353,12348,12345,12354,12347,12349,12350,12351"	10000	9352.1	832.6	9167.4	647.9	0.00030853
60	0.5	0.9	0.3	1.09735	0.5	"55,57,58,60"	"12346,12348,12353,12349,12345,12354,12347,12352,12350,12351"	10000	9211.4	1005.3	8994.7	788.6	0.000309459
60	0.5	0.9	0.3	1.1619	0.1	"52,55,58,59,60"	"12352,12346,12349,12348,12353,12347,12354,12350,12351,12345"	10000	9732.8	311.7	9688.3	267.2	0.000244398
60	0.5	0.9	0.3	1.1619	0.2	"52,55,57,58,59,60"	"12352,12346,12353,12349,12345,12348,12354,12347,12351,12350"	10000	9618.7	466.9	9533.1	381.3	0.000244671
60	0.5	0.9	0.3	1.1619	0.3	"52,55,58,59,60"	"12352,12346,12349,12345,12348,12354,12347,12353,12351,12350"	10000	9507.8	603.4	9396.6	492.2	0.000245122
60	0.5	0.9	0.3	1.1619	0.4	"52,55,58,60"	"12352,12346,12348,12349,12345,12354,12347,12353,12351,12350"	10000	9376.4	765.2	9234.8	623.6	0.000245752
60	0.5	0.9	0.3	1.1619	0.5	"52,55,57,58,60"	"12352,12346,12348,12349,12354,12347,12353,12350,12351,12345"	10000	9235.5	937	9063	764.5	0.000246558
60	0.5	0.9	0.3	1.22644	0.1	"55,58,59,60"	"12346,12348,12345,12349,12353,12354,12347,12350,12352,12351"	10000	9790.9	255.5	9744.5	209.1	0.00019697
60	0.5	0.9	0.3	1.22644	0.2	"53,55,58,60"	"12352,12346,12348,12345,12353,12347,12354,12349,12350,12351"	10000	9659.8	406.9	9593.1	340.2	0.000197203
60	0.5	0.9	0.3	1.22644	0.3	"52,55,58,59,60"	"12352,12346,12345,12353,12348,12349,12347,12354,12350,12351"	10000	9542.1	544.5	9455.5	457.9	0.000197589
60	0.5	0.9	0.3	1.22644	0.4	"53,55,57,58,59,60"	"12352,12346,12353,12348,12345,12349,12354,12347,12350,12351"	10000	9428.8	688.1	9311.9	571.2	0.000198128
60	0.5	0.9	0.3	1.22644	0.5	"53,55,57,58,59,60"	"12352,12346,12353,12348,12349,12354,12347,12350,12345,12351"	10000	9312	829.7	9170.3	688	0.000198819
60	0.5	0.9	0.3	1.29099	0.1	"57,58,59,60"	"12346,12345,12349,12348,12353,12352,12354,12350,12347,12351"	10000	9819.6	209.4	9790.6	180.4	0.000160497
60	0.5	0.9	0.3	1.29099	0.2	"53,57,58,59,60"	"12352,12353,12348,12345,12349,12354,12347,12350,12346,12351"	10000	9690.4	366.3	9633.7	309.6	0.000160696
60	0.5	0.9	0.3	1.29099	0.3	"58,59,60"	"12348,12345,12349,12354,12353,12347,12352,12350,12351,12346"	10000	9628.3	436	9564	371.7	0.000161025
60	0.5	0.9	0.3	1.29099	0.4	"57,58,59,60"	"12353,12345,12349,12354,12348,12347,12352,12346,12351,12350"	10000	9512.3	567.6	9432.4	487.7	0.000161484
60	0.5	0.9	0.3	1.29099	0.5	"53,56,57,58,59,60"	"12352,12345,12353,12348,12349,12354,12347,12351,12350,12346"	10000	9362.9	744.6	9255.4	637.1	0.000162072
60	0.5	0.9	0.4	0	0.1	"0"	"12353,12347,12351,12348,12352,12349,12350,12345,12354,12346"	10000	9800.3	9748.5	251.5	199.7	0.164978
60	0.5	0.9	0.4	0	0.2	"0"	"12348,12353,12351,12347,12349,12352,12350,12345,12354,12346"	10000	9596.7	9753.3	246.7	403.3	0.142325
60	0.5	0.9	0.4	0	0.3	"0"	"12348,12353,12349,12351,12347,12345,12352,12350,12354,12346"	10000	9389.8	9759.9	240.1	610.2	0.117395
60	0.5	0.9	0.4	0	0.4	"0"	"12349,12351,12348,12353,12352,12350,12345,12347,12354,12346"	10000	9192.4	9765.4	234.6	807.6	0.095385
60	0.5	0.9	0.4	0	0.5	"0"	"12351,12353,12349,12345,12352,12350,12348,12354,12346,12347"	10000	8996.2	9769.3	230.7	1003.8	0.0775217
60	0.5	0.9	0.4	0.0645497	0.1	"0"	"12352,12354,12353,12350,12351,12347,12349,12346,12348,12345"	10000	9792.9	9753.1	246.9	207.1	0.164077
60	0.5	0.9	0.4	0.0645497	0.2	"0"	"12352,12354,12350,12346,12351,12347,12345,12353,12348,12349"	10000	9598.2	9763.7	236.3	401.8	0.141506
60	0.5	0.9	0.4	0.0645497	0.3	"0"	"12346,12350,12352,12354,12347,12351,12353,12348,12345,12349"	10000	9402.3	9769.6	230.4	597.7	0.116604
60	0.5	0.9	0.4	0.0645497	0.4	"0"	"12350,12352,12347,12346,12354,12353,12351,12349,12348,12345"	10000	9198.1	9774.8	225.2	801.9	0.0945921
60	0.5	0.9	0.4	0.0645497	0.5	"0"	"12350,12346,12354,12347,12352,12351,12353,12348,12349,12345"	10000	8992	9778.4	221.6	1008	0.0767252
60	0.5	0.9	0.4	0.129099	0.1	"0"	"12352,12351,12346,12353,12354,12350,12347,12345,12348,12349"	10000	9685.5	9707.6	292.4	314.5	0.152439
60	0.5	0.9	0.4	0.129099	0.2	"0"	"12352,12351,12346,12350,12354,12347,12345,12353,12348,12349"	10000	9536.7	9741.4	258.6	463.3	0.13329
60	0.5	0.9	0.4	0.129099	0.3	"0"	"12350,12346,12352,12347,12351,12354,12353,12348,12349,12345"	10000	9356.3	9755.2	244.8	643.7	0.111293
60	0.5	0.9	0.4	0.129099	0.4	"0"	"12352,12350,12346,12347,12354,12351,12353,12348,12349,12345"	10000	9162.7	9767.8	232.2	837.3	0.0912314
60	0.5	0.9	0.4	0.129099	0.5	"0"	"12350,12346,12354,12347,12352,12351,12353,12348,12349,12345"	10000	8963.2	9776.6	223.4	1036.8	0.0745817
60	0.5	0.9	0.4	0.193649	0.1	"0"	"12352,12354,12351,12347,12350,12353,12345,12346,12348,12349"	10000	9425.9	9689.1	310.9	574.1	0.119077
60	0.5	0.9	0.4	0.193649	0.2	"0"	"12352,12351,12354,12350,12347,12346,12353,12345,12348,12349"	10000	9326	9713.6	286.4	674	0.107827
60	0.5	0.9	0.4	0.193649	0.3	"0"	"12352,12350,12354,12346,12347,12351,12353,12348,12345,12349"	10000	9188.7	9731.9	268.1	811.3	0.0935566
60	0.5	0.9	0.4	0.193649	0.4	"0"	"12350,12352,12347,12346,12354,12351,12353,12349,12345,12348"	10000	9019.8	9749.4	250.6	980.2	0.0793188
60	0.5	0.9	0.4	0.193649	0.5	"0"	"12346,12350,12347,12352,12351,12354,12353,12348,12349,12345"	10000	8856.4	9761.7	238.3	1143.6	0.0666299
60	0.5	0.9	0.4	0.258199	0.1	"0"	"12347,12351,12346,12353,12352,12350,12354,12348,12345,12349"	10000	9003.5	9696.4	303.6	996.5	0.0780154
60	0.5	0.9	0.4	0.258199	0.2	"0"	"12347,12351,12350,12346,12352,12353,12354,12348,12345,12349"	10000	8946.9	9707.3	292.7	1053.1	0.0733267
60	0.5	0.9	0.4	0.258199	0.3	"0"	"12347,12350,12346,12351,12353,12352,12354,12345,12348,12349"	10000	8852.3	9722.5	277.5	1147.7	0.0667392
60	0.5	0.9	0.4	0.258199	0.4	"0"	"12347,12346,12353,12350,12352,12351,12354,12349,12348,12345"	10000	8735.2	9732	268	1264.8	0.0593962
60	0.5	0.9	0.4	0.258199	0.5	"0"	"12347,12350,12352,12353,12346,12351,12354,12348,12345,12349"	10000	8598.9	9747	253	1401.1	0.0521443
60	0.5	0.9	0.4	0.322749	0.1	"0"	"12347,12353,12351,12346,12350,12352,12354,12345,12348,12349"	10000	8449.9	9710.8	289.2	1550.1	0.0466272
60	0.5	0.9	0.4	0.322749	0.2	"0"	"12347,12351,12353,12346,12350,12352,12354,12345,12348,12349"	10000	8416.8	9716.7	283.3	1583.2	0.0449732
60	0.5	0.9	0.4	0.322749	0.3	"0,1"	"12347,12353,12346,12350,12352,12354,12345,12348,12349,12351"	10000	8363.4	9723.5	276.5	1636.6	0.0424808
60	0.5	0.9	0.4	0.322749	0.4	"0,1"	"12347,12353,12350,12346,12352,12354,12345,12348,12349,12351"	10000	8274.4	9735.3	264.7	1725.6	0.0394517
60	0.5	0.9	0.4	0.322749	0.5	"0"	"12347,12351,12353,12350,12354,12346,12352,12348,12345,12349"	10000	8164.8	9744.9	255.1	1835.2	0.0361742
60	0.5	0.9	0.4	0.387298	0.1	"51,53,54,55,56,57,59,60"	"12352,12354,12345,12346,12348,12347,12353,12349,12351,12350"	10000	9742.6	2073.9	7926.1	257.4	0.0273643
60	0.5	0.9	0.4	0.387298	0.2	"51,53,54,55,57,59,60"	"12352,12354,12345,12346,12348,12347,12349,12353,12351,12350"	10000	9572.4	4381.9	5618.1	427.6	0.0267994
60	0.5	0.9	0.4	0.387298	0.3	"51,53,54,55,57,59,60"	"12352,12354,12345,12346,12348,12347,12353,12349,12351,12350"	10000	9373.4	7654.9	2345.1	626.6	0.0259123
60	0.5	0.9	0.4	0.387298	0.4	"51,53,55,57,58,59,60"	"12352,12354,12345,12346,12353,12348,12347,12349,12351,12350"	10000	9150.9	9420.4	579.6	849.1	0.0247728
60	0.5	0.9	0.4	0.387298	0.5	"1,2,51,54,55,57,58,60"	"12354,12353,12352,12345,12346,12348,12347,12349,12350,12351"	10000	8687.5	9731.9	268.1	1312.5	0.0234587
60	0.5	0.9	0.4	0.451848	0.1	"52,53,55,57,58,59,60"	"12352,12354,12348,12353,12345,12349,12347,12346,12351,12350"	10000	9748.7	1456.7	8543.3	251.3	0.0163947
60	0.5	0.9	0.4	0.451848	0.2	"53,54,55,57,58,59,60"	"12354,12352,12346,12345,12353,12348,12349,12347,12351,12350"	10000	9594.4	2920.6	7079.4	405.6	0.0161954
60	0.5	0.9	0.4	0.451848	0.3	"53,54,55,57,59,60"	"12354,12352,12346,12348,12353,12345,12347,12351,12349,12350"	10000	9404.4	5565	4435	595.6	0.0158748
60	0.5	0.9	0.4	0.451848	0.4	"53,54,55,57,58,59,60"	"12354,12352,12346,12348,12353,12345,12349,12347,12351,12350"	10000	9179.6	8137.4	1862.6	820.4	0.0154492
60	0.5	0.9	0.4	0.451848	0.5	"53,54,55,57,58,59,60"	"12354,12352,12345,12346,12353,12348,12349,12347,12351,12350"	10000	8967.2	9250.4	749.6	1032.8	0.0149383
60	0.5	0.9	0.4	0.516398	0.1	"52,53,54,55,57,58,60"	"12352,12354,12345,12348,12353,12346,12349,12351,12347,12350"	10000	9757.8	1168.1	8831.9	242.2	0.0101783
60	0.5	0.9	0.4	0.516398	0.2	"52,55,57,58,60"	"12352,12346,12354,12348,12353,12345,12349,12347,12351,12350"	10000	9602.1	2094	7906	397.9	0.0101041
60	0.5	0.9	0.4	0.516398	0.3	"53,55,57,58,60"	"12354,12346,12348,12353,12352,12345,12349,12347,12351,12350"	10000	9423.1	3681	6319	576.9	0.009983
60	0.5	0.9	0.4	0.516398	0.4	"53,55,57,58,60"	"12354,12346,12348,12353,12352,12347,12345,12349,12351,12350"	10000	9212.2	5704.6	4295.4	787.8	0.00981903
60	0.5	0.9	0.4	0.516398	0.5	"53,54,55,57,58,59,60"	"12354,12345,12346,12352,12353,12348,12349,12347,12351,12350"	10000	9004.3	7505.1	2494.9	995.7	0.0096173
60	0.5	0.9	0.4	0.580948	0.1	"52,53,55,57,58,59,60"	"12352,12354,12345,12346,12353,12348,12349,12347,12351,12350"	10000	9753.6	937.6	9062.4	246.4	0.00656713
60	0.5	0.9	0.4	0.580948	0.2	"52,53,55,57,58,59,60"	"12352,12354,12348,12346,12345,12353,12349,12347,12351,12350"	10000	9594.8	1599	8401	405.2	0.00653798
60	0.5	0.9	0.4	0.580948	0.3	"53,55,57,58,59,60"	"12354,12345,12346,12348,12353,12352,12349,12347,12351,12350"	10000	9432.6	2460.7	7539.3	567.4	0.00649001
60	0.5	0.9	0.4	0.580948	0.4	"52,53,54,55,57,58,60"	"12352,12354,12345,12346,12353,12348,12349,12347,12351,12350"	10000	9253.5	3668.6	6331.4	746.5	0.00642428
60	0.5	0.9	0.4	0.580948	0.5	"52,53,55,58,59,60"	"12352,12354,12348,12346,12345,12349,12353,12347,12351,12350"	10000	9046.3	5126	4874	953.7	0.00634217
60	0.5	0.9	0.4	0.645497	0.1	"52,53,54,55,57,58,59,60"	"12352,12354,12345,12346,12348,12353,12349,12347,12351,12350"	10000	9744.3	810.8	9189.2	255.7	0.00439446
60	0.5	0.9	0.4	0.645497	0.2	"52,53,55,57,58,59,60"	"12352,12354,12348,12346,12345,12353,12349,12347,12351,12350"	10000	9597.3	1299.7	8700.3	402.7	0.00438256
60	0.5	0.9	0.4	0.645497	0.3	"52,53,55,57,58,59,60"	"12352,12354,12346,12348,12345,12349,12347,12353,12351,12350"	10000	9441.1	1856.6	8143.4	558.9	0.00436287
60	0.5	0.9	0.4	0.645497	0.4	"53,55,57,58,59,60"	"12354,12346,12345,12353,12348,12349,12352,12351,12347,12350"	10000	9272.1	2597.2	7402.8	727.9	0.00433567
60	0.5	0.9	0.4	0.645497	0.5	"52,53,55,57,58,59,60"	"12352,12354,12346,12345,12348,12349,12353,12351,12347,12350"	10000	9084.9	3526.7	6473.3	915.1	0.00430137
60	0.5	0.9	0.4	0.710047	0.1	"52,53,55,57,58,60"	"12352,12354,12348,12346,12353,12349,12345,12347,12350,12351"	10000	9727.5	738.2	9261.8	272.5	0.00303852
60	0.5	0.9	0.4	0.710047	0.2	"53,55,57,58,59,60"	"12354,12346,12348,12349,12345,12353,12352,12347,12351,12350"	10000	9602.6	1065.4	8934.6	397.4	0.00303359
60	0.5	0.9	0.4	0.710047	0.3	"52,53,55,57,59,60"	"12352,12354,12346,12348,12353,12349,12347,12351,12345,12350"	10000	9445.6	1508.9	8491.1	554.4	0.0030254
60	0.5	0.9	0.4	0.710047	0.4	"52,53,55,57,58,60"	"12352,12354,12346,12353,12348,12349,12351,12347,12345,12350"	10000	9285.2	2022.1	7977.9	714.8	0.00301403
60	0.5	0.9	0.4	0.710047	0.5	"52,53,55,58,59,60"	"12352,12354,12346,12348,12349,12353,12351,12347,12345,12350"	10000	9102.6	2628.1	7371.9	897.4	0.00299959
60	0.5	0.9	0.4	0.774597	0.1	"52,53,55,57,58,59,60"	"12352,12354,12346,12345,12353,12349,12348,12347,12351,12350"	10000	9719.2	645.4	9354.6	280.8	0.00216244
60	0.5	0.9	0.4	0.774597	0.2	"52,53,55,57,58,60"	"12352,12354,12348,12346,12353,12349,12345,12347,12351,12350"	10000	9579.3	976.6	9023.4	420.7	0.00216046
60	0.5	0.9	0.4	0.774597	0.3	"52,53,54,55,57,58,59,60"	"12352,12354,12345,12346,12348,12349,12353,12347,12351,12350"	10000	9439	1296.6	8703.4	561	0.00215715
60	0.5	0.9	0.4	0.774597	0.4	"52,53,55,58,59,60"	"12352,12354,12348,12346,12349,12345,12353,12347,12351,12350"	10000	9279	1696.6	8303.4	721	0.00215253
60	0.5	0.9	0.4	0.774597	0.5	"52,53,55,57,58,59,60"	"12352,12354,12346,12353,12349,12345,12348,12347,12351,12350"	10000	9127.1	2108.2	7891.8	872.9	0.00214663
60	0.5	0.9	0.4	0.839146	0.1	"52,53,55,57,58,60"	"12352,12354,12346,12353,12349,12348,12345,12347,12351,12350"	10000	9724.7	581	9419	275.3	0.00157829
60	0.5	0.9	0.4	0.839146	0.2	"52,53,55,58,59,60"	"12352,12354,12346,12348,12349,12345,12353,12347,12351,12350"	10000	9602.6	832.8	9167.2	397.4	0.00157758
60	0.5	0.9	0.4	0.839146	0.3	"52,53,55,57,58,60"	"12352,12354,12348,12346,12353,12349,12345,12347,12351,12350"	10000	9444.5	1154.3	8845.7	555.5	0.0015764
60	0.5	0.9	0.4	0.839146	0.4	"52,53,55,58,59,60"	"12352,12354,12348,12346,12345,12349,12353,12347,12351,12350"	10000	9299.5	1464.4	8535.6	700.5	0.00157473
60	0.5	0.9	0.4	0.839146	0.5	"52,53,55,58,59,60"	"12352,12354,12346,12349,12348,12353,12347,12351,12345,12350"	10000	9157.9	1769.9	8230.1	842.1	0.0015726
60	0.5	0.9	0.4	0.903696	0.1	"52,53,55,58,59,60"	"12352,12354,12346,12348,12345,12353,12349,12347,12350,12351"	10000	9712.7	524.3	9475.7	287.3	0.00117765
60	0.5	0.9	0.4	0.903696	0.2	"52,53,55,57,58,60"	"12352,12354,12346,12345,12353,12348,12347,12349,12350,12351"	10000	9581.5	767.9	9232.1	418.5	0.00117751
60	0.5	0.9	0.4	0.903696	0.3	"52,53,55,57,58,59,60"	"12352,12354,12346,12353,12345,12348,12347,12351,12349,12350"	10000	9466.9	983.1	9016.9	533.1	0.00117725
60	0.5	0.9	0.4	0.903696	0.4	"52,53,55,58,59,60"	"12352,12354,12346,12348,12349,12353,12347,12351,12345,12350"	10000	9326.1	1245.7	8754.3	673.9	0.00117689
60	0.5	0.9	0.4	0.903696	0.5	"52,53,55,57,58,59,60"	"12352,12354,12346,12348,12349,12345,12353,12347,12351,12350"	10000	9171.4	1531.8	8468.2	828.6	0.00117643
60	0.5	0.9	0.4	0.968246	0.1	"52,53,54,55,57,60"	"12352,12354,12345,12348,12346,12353,12349,12347,12350,12351"	10000	9634.4	623.7	9376.3	365.6	0.000895914
60	0.5	0.9	0.4	0.968246	0.2	"52,53,55,58,59,60"	"12352,12354,12346,12348,12349,12345,12353,12347,12350,12351"	10000	9585.2	704.3	9295.7	414.8	0.000896009
60	0.5	0.9	0.4	0.968246	0.3	"52,53,55,58,59,60"	"12352,12354,12348,12346,12345,12349,12353,12347,12351,12350"	10000	9433.7	963.1	9036.9	566.3	0.000896156
60	0.5	0.9	0.4	0.968246	0.4	"52,53,55,58,60"	"12352,12354,12348,12346,12349,12345,12347,12353,12351,12350"	10000	9320.8	1159.5	8840.5	679.2	0.000896356
60	0.5	0.9	0.4	0.968246	0.5	"52,53,55,58,59,60"	"12352,12354,12348,12346,12349,12345,12353,12347,12351,12350"	10000	9184.3	1375.8	8624.2	815.7	0.000896608
60	0.5	0.9	0.4	1.0328	0.1	"52,54,55,57,58,60"	"12352,12354,12348,12346,12353,12345,12350,12351,12347,12349"	10000	9656.5	539.4	9460.6	343.5	0.000693337
60	0.5	0.9	0.4	1.0328	0.2	"52,54,55,58,59,60"	"12352,12354,12346,12349,12348,12345,12353,12347,12351,12350"	10000	9593.6	626.3	9373.7	406.4	0.000693524
60	0.5	0.9	0.4	1.0328	0.3	"54,55,58,59,60"	"12354,12346,12345,12348,12349,12353,12347,12351,12350,12352"	10000	9492.3	793.7	9206.3	507.7	0.000693827
60	0.5	0.9	0.4	1.0328	0.4	"54,55,58,59,60"	"12354,12346,12348,12349,12353,12347,12345,12351,12350,12352"	10000	9380.8	965	9035	619.2	0.000694247
60	0.5	0.9	0.4	1.0328	0.5	"52,54,55,57,58,59,60"	"12352,12354,12346,12353,12349,12345,12348,12347,12351,12350"	10000	9235	1189.2	8810.8	765	0.000694781
60	0.5	0.9	0.4	1.09735	0.1	"52,57,58,59,60"	"12352,12353,12349,12348,12345,12346,12354,12347,12350,12351"	10000	9772.3	324.6	9675.4	227.7	0.000544766
60	0.5	0.9	0.4	1.09735	0.2	"52,55,57,58,59,60"	"12352,12346,12345,12348,12349,12353,12354,12347,12350,12351"	10000	9625.1	533.3	9466.7	374.9	0.000544978
60	0.5	0.9	0.4	1.09735	0.3	"52,55,57,58,60"	"12352,12346,12348,12353,12345,12354,12347,12349,12350,12351"	10000	9535.7	669.3	9330.7	464.3	0.000545326
60	0.5	0.9	0.4	1.09735	0.4	"52,55,57,58,59,60"	"12352,12346,12348,12345,12353,12349,12354,12347,12350,12351"	10000	9416.4	835.2	9164.8	583.6	0.000545808
60	0.5	0.9	0.4	1.09735	0.5	"52,55,57,58,60"	"12352,12346,12353,12348,12349,12345,12354,12347,12350,12351"	10000	9294	1007.3	8992.7	706	0.000546425
60	0.5	0.9	0.4	1.1619	0.1	"52,55,57,58,59,60"	"12352,12346,12353,12349,12345,12348,12354,12347,12350,12351"	10000	9747.8	336.7	9663.3	252.2	0.00043386
60	0.5	0.9	0.4	1.1619	0.2	"52,55,58,59,60"	"12352,12346,12349,12345,12348,12354,12347,12353,12350,12351"	10000	9661.1	448.6	9551.4	338.9	0.000434068
60	0.5	0.9	0.4	1.1619	0.3	"52,55,57,58,60"	"12352,12346,12353,12348,12349,12345,12354,12347,12350,12351"	10000	9538.1	617.1	9382.9	461.9	0.00043441
60	0.5	0.9	0.4	1.1619	0.4	"52,55,58,60"	"12352,12346,12345,12348,12349,12354,12347,12353,12350,12351"	10000	9421.4	770.3	9229.7	578.6	0.000434885
60	0.5	0.9	0.4	1.1619	0.5	"52,55,58,59,60"	"12352,12346,12349,12348,12354,12347,12353,12350,12345,12351"	10000	9326.8	907.4	9092.6	673.2	0.000435493
60	0.5	0.9	0.4	1.22644	0.1	"52,55,59,60"	"12352,12346,12345,12349,12348,12354,12353,12347,12350,12351"	10000	9753.6	322.8	9677.2	246.4	0.000349748
60	0.5	0.9	0.4	1.22644	0.2	"53,55,58,59,60"	"12352,12346,12348,12345,12349,12353,12354,12347,12350,12351"	10000	9680.5	416	9584	319.5	0.000349939
60	0.5	0.9	0.4	1.22644	0.3	"53,55,57,58,59,60"	"12352,12346,12353,12348,12349,12347,12354,12351,12350,12345"	10000	9576.5	545.7	9454.3	423.5	0.000350254
60	0.5	0.9	0.4	1.22644	0.4	"55,57,58,59,60"	"12346,12353,12345,12349,12354,12347,12348,12352,12350,12351"	10000	9494.6	655.3	9344.7	505.4	0.000350693
60	0.5	0.9	0.4	1.22644	0.5	"53,55,58,59,60"	"12352,12346,12345,12348,12349,12354,12347,12353,12350,12351"	10000	9370	822.7	9177.3	630	0.000351254
60	0.5	0.9	0.4	1.29099	0.1	"55,57,58,59,60"	"12345,12353,12348,12349,12354,12347,12351,12352,12350,12346"	10000	9812.1	238.9	9761.1	187.9	0.000285038
60	0.5	0.9	0.4	1.29099	0.2	"53,55,57,58,59,60"	"12352,12345,12353,12348,12349,12354,12347,12351,12346,12350"	10000	9693.2	379.1	9620.9	306.8	0.000285208
60	0.5	0.9	0.4	1.29099	0.3	"53,58,59,60"	"12352,12348,12345,12349,12354,12347,12353,12346,12351,12350"	10000	9623.2	467.6	9532.4	376.8	0.00028549
60	0.5	0.9	0.4	1.29099	0.4	"57,58,59,60"	"12353,12348,12345,12349,12347,12354,12352,12351,12346,12350"	10000	9546.1	577.9	9422.1	453.9	0.000285883
60	0.5	0.9	0.4	1.29099	0.5	"57,59,60"	"12353,12348,12347,12354,12349,12352,12351,12346,12350,12345"	10000	9449.6	699.2	9300.8	550.4	0.000286385
60	0.5	0.9	0.5	0	0.1	"0"	"12347,12351,12353,12348,12349,12352,12354,12345,12350,12346"	10000	9837.7	9747.4	252.6	162.3	0.199622
60	0.5	0.9	0.5	0	0.2	"0"	"12353,12348,12351,12352,12347,12349,12345,12350,12354,12346"	10000	9678.4	9752.1	247.9	321.6	0.175979
60	0.5	0.9	0.5	0	0.3	"0"	"12353,12348,12349,12347,12351,12345,12350,12346,12352,12354"	10000	9515.6	9755.7	244.3	484.4	0.148973
60	0.5	0.9	0.5	0	0.4	"0"	"12349,12353,12348,12352,12351,12345,12347,12350,12346,12354"	10000	9352.5	9761.1	238.9	647.5	0.124159
60	0.5	0.9	0.5	0	0.5	"0"	"12349,12351,12348,12353,12352,12350,12345,12347,12354,12346"	10000	9192.4	9765.4	234.6	807.6	0.103239
60	0.5	0.9	0.5	0.0645497	0.1	"0"	"12352,12350,12347,12353,12348,12351,12354,12345,12346,12349"	10000	9835.7	9751.7	248.3	164.3	0.198754
60	0.5	0.9	0.5	0.0645497	0.2	"0"	"12352,12354,12346,12350,12351,12347,12353,12345,12348,12349"	10000	9677.7	9761.7	238.3	322.3	0.175177
60	0.5	0.9	0.5	0.0645497	0.3	"0"	"12352,12346,12350,12351,12354,12347,12348,12353,12345,12349"	10000	9523.4	9766	234	476.6	0.148175
60	0.5	0.9	0.5	0.0645497	0.4	"0"	"12350,12352,12346,12354,12347,12351,12353,12348,12349,12345"	10000	9360.6	9770.5	229.5	639.4	0.123329
60	0.5	0.9	0.5	0.0645497	0.5	"0"	"12350,12352,12347,12346,12354,12353,12351,12349,12348,12345"	10000	9197.7	9773.8	226.2	802.3	0.102375
60	0.5	0.9	0.5	0.129099	0.1	"0"	"12352,12353,12346,12351,12350,12354,12345,12347,12348,12349"	10000	9748.5	9705.5	294.5	251.5	0.186701
60	0.5	0.9	0.5	0.129099	0.2	"0"	"12352,12354,12350,12351,12347,12346,12353,12345,12348,12349"	10000	9626.6	9739	261	373.4	0.166393
60	0.5	0.9	0.5	0.129099	0.3	"0"	"12352,12346,12350,12347,12351,12354,12348,12353,12345,12349"	10000	9490.7	9751.5	248.5	509.3	0.142273
60	0.5	0.9	0.5	0.129099	0.4	"0"	"12350,12346,12352,12347,12354,12351,12353,12348,12349,12345"	10000	9333.6	9762.9	237.1	666.4	0.119448
60	0.5	0.9	0.5	0.129099	0.5	"0"	"12352,12350,12347,12346,12354,12351,12353,12349,12348,12345"	10000	9177.4	9770.8	229.2	822.6	0.0998077
60	0.5	0.9	0.5	0.193649	0.1	"0"	"12351,12352,12347,12350,12354,12346,12353,12345,12348,12349"	10000	9537	9685.3	314.7	463	0.150888
60	0.5	0.9	0.5	0.193649	0.2	"0"	"12352,12351,12354,12350,12347,12346,12353,12345,12348,12349"	10000	9464.8	9709.3	290.7	535.2	0.138382
60	0.5	0.9	0.5	0.193649	0.3	"0"	"12352,12354,12347,12350,12351,12346,12353,12345,12348,12349"	10000	9352.9	9727.1	272.9	647.1	0.12214
60	0.5	0.9	0.5	0.193649	0.4	"0"	"12352,12350,12354,12346,12347,12351,12353,12348,12349,12345"	10000	9225.6	9742.6	257.4	774.4	0.105472
60	0.5	0.9	0.5	0.193649	0.5	"0"	"12352,12350,12346,12347,12351,12353,12349,12348,12345"	10000	9082.44	9751.67	248.333	917.556	0.0901894
60	0.5	0.9	0.5	0.193649	0.5	"0"	"12354"	10000	9069	9792	208	931	NA
60	0.5	0.9	0.5	0.258199	0.1	"0"	"12351,12354,12347,12352,12353,12350,12346,12345,12349,12348"	10000	9208.2	9689.3	310.7	791.8	0.103891
60	0.5	0.9	0.5	0.258199	0.2	"0"	"12351,12352,12346,12350,12354,12347,12353,12348,12345,12349"	10000	9156.6	9700.8	299.2	843.4	0.0982928
60	0.5	0.9	0.5	0.258199	0.3	"0"	"12352,12346,12350,12347,12351,12354,12353,12348,12345,12349"	10000	9083.2	9716.8	283.2	916.8	0.090319
60	0.5	0.9	0.5	0.258199	0.4	"0"	"12347,12352,12346,12350,12351,12353,12354,12348,12345,12349"	10000	8987.6	9724.8	275.2	1012.4	0.0812729
60	0.5	0.9	0.5	0.258199	0.5	"0"	"12347,12346,12350,12352,12351,12353,12354,12349,12348,12345"	10000	8874.8	9739.4	260.6	1125.2	0.0721641
60	0.5	0.9	0.5	0.322749	0.1	"0,1"	"12347,12353,12346,12350,12352,12354,12348,12345,12349,12351"	10000	8769.4	9700.7	299.3	1230.6	0.0651457
60	0.5	0.9	0.5	0.322749	0.2	"0,1"	"12347,12353,12346,12352,12354,12350,12348,12345,12349,12351"	10000	8738	9705.5	294.5	1262	0.0630166
60	0.5	0.9	0.5	0.322749	0.3	"0"	"12347,12346,12353,12352,12351,12354,12350,12348,12345,12349"	10000	8681.3	9713.7	286.3	1318.7	0.0597858
60	0.5	0.9	0.5	0.322749	0.4	"0"	"12347,12353,12346,12351,12352,12350,12354,12348,12345,12349"	10000	8616	9723.4	276.6	1384	0.0558215
60	0.5	0.9	0.5	0.322749	0.5	"0,1"	"12347,12353,12352,12350,12346,12354,12348,12345,12349,12351"	10000	8542.8	9734.2	265.8	1457.2	0.051484
60	0.5	0.9	0.5	0.387298	0.1	"51,53,54,55,56,57,59,60"	"12352,12354,12345,12346,12348,12347,12353,12349,12351,12350"	10000	9781.3	2171.3	7828.7	218.7	0.0396787
60	0.5	0.9	0.5	0.387298	0.2	"51,53,55,57,59,60"	"12352,12354,12345,12346,12348,12347,12349,12353,12351,12350"	10000	9651.6	4470.1	5529.9	348.4	0.0389023
60	0.5	0.9	0.5	0.387298	0.3	"51,53,54,55,57,59,60"	"12352,12354,12345,12346,12353,12347,12348,12349,12351,12350"	10000	9500.3	7897.4	2102.6	499.7	0.0376786
60	0.5	0.9	0.5	0.387298	0.4	"51,53,54,55,57,58,59,60"	"12352,12354,12345,12346,12353,12348,12347,12349,12351,12350"	10000	9324.7	9469.5	530.5	675.3	0.0360993
60	0.5	0.9	0.5	0.387298	0.5	"51,53,55,57,58,60"	"12352,12354,12345,12346,12353,12348,12347,12349,12350,12351"	10000	9151.9	9716.4	283.6	848.1	0.0342675
60	0.5	0.9	0.5	0.451848	0.1	"52,53,54,55,57,58,59,60"	"12352,12354,12345,12346,12348,12353,12349,12347,12350,12351"	10000	9796.2	1475	8525	203.8	0.0243874
60	0.5	0.9	0.5	0.451848	0.2	"52,53,54,55,57,58,59,60"	"12352,12354,12345,12346,12348,12353,12349,12351,12347,12350"	10000	9659.3	2925.7	7074.3	340.7	0.0240983
60	0.5	0.9	0.5	0.451848	0.3	"52,53,55,57,58,59,60"	"12352,12354,12346,12348,12353,12345,12349,12351,12347,12350"	10000	9521.3	5600.6	4399.4	478.7	0.0236325
60	0.5	0.9	0.5	0.451848	0.4	"52,53,55,57,58,59,60"	"12352,12354,12346,12348,12353,12345,12349,12351,12347,12350"	10000	9343.3	8446.2	1553.8	656.7	0.0230127
60	0.5	0.9	0.5	0.451848	0.5	"52,53,55,57,58,59,60"	"12352,12354,12346,12348,12353,12345,12349,12347,12351,12350"	10000	9168.2	9422	578	831.8	0.0222665
60	0.5	0.9	0.5	0.516398	0.1	"52,53,54,55,57,58,60"	"12352,12354,12345,12348,12346,12353,12349,12347,12351,12350"	10000	9795.5	1206.1	8793.9	204.5	0.0153941
60	0.5	0.9	0.5	0.516398	0.2	"52,53,55,57,58,60"	"12352,12354,12346,12348,12353,12345,12349,12347,12351,12350"	10000	9681.9	2223.3	7776.7	318.1	0.0152814
60	0.5	0.9	0.5	0.516398	0.3	"52,53,55,57,58,60"	"12352,12354,12346,12348,12353,12345,12349,12347,12351,12350"	10000	9536.2	3970.8	6029.2	463.8	0.0150973
60	0.5	0.9	0.5	0.516398	0.4	"52,53,54,55,57,58,60"	"12352,12354,12345,12346,12348,12353,12347,12349,12351,12350"	10000	9370.6	6135.3	3864.7	629.4	0.0148478
60	0.5	0.9	0.5	0.516398	0.5	"52,53,54,57,58,59,60"	"12352,12354,12345,12353,12348,12346,12349,12347,12351,12350"	10000	9196.6	7906.7	2093.3	803.4	0.0145404
60	0.5	0.9	0.5	0.580948	0.1	"53,55,57,58,59,60"	"12354,12345,12346,12348,12353,12352,12349,12347,12351,12350"	10000	9800	934.9	9065.1	200	0.0100385
60	0.5	0.9	0.5	0.580948	0.2	"53,55,57,58,59,60"	"12354,12345,12346,12348,12353,12349,12352,12347,12351,12350"	10000	9674.5	1597.9	8402.1	325.5	0.00999215
60	0.5	0.9	0.5	0.580948	0.3	"53,55,57,58,59,60"	"12354,12348,12345,12346,12353,12352,12349,12347,12351,12350"	10000	9531	2602.3	7397.7	469	0.00991593
60	0.5	0.9	0.5	0.580948	0.4	"53,54,55,56,57,58,60"	"12354,12345,12346,12352,12348,12353,12349,12347,12351,12350"	10000	9392.1	3925.3	6074.7	607.9	0.00981142
60	0.5	0.9	0.5	0.580948	0.5	"53,55,57,58,60"	"12354,12346,12345,12352,12353,12348,12349,12347,12351,12350"	10000	9223.1	5502.6	4497.4	776.9	0.00968079
60	0.5	0.9	0.5	0.645497	0.1	"52,53,55,58,59,60"	"12352,12354,12348,12346,12345,12349,12347,12353,12350,12351"	10000	9781.1	852.4	9147.6	218.9	0.00676328
60	0.5	0.9	0.5	0.645497	0.2	"52,53,55,57,58,60"	"12352,12354,12346,12353,12345,12348,12349,12351,12350,12347"	10000	9671.2	1283.9	8716.1	328.8	0.00674337
60	0.5	0.9	0.5	0.645497	0.3	"52,53,55,57,59,60"	"12352,12354,12345,12346,12348,12353,12349,12347,12351,12350"	10000	9537.4	1900.2	8099.8	462.6	0.0067104
60	0.5	0.9	0.5	0.645497	0.4	"52,53,55,57,58,60"	"12352,12354,12348,12346,12345,12353,12349,12347,12351,12350"	10000	9396.4	2761.8	7238.2	603.6	0.00666487
60	0.5	0.9	0.5	0.645497	0.5	"52,53,55,57,58,59,60"	"12352,12354,12346,12348,12345,12349,12353,12347,12351,12350"	10000	9259.2	3733.9	6266.1	740.8	0.00660742
60	0.5	0.9	0.5	0.710047	0.1	"52,53,55,57,58,60"	"12352,12354,12348,12346,12353,12349,12351,12347,12350,12345"	10000	9771.7	747.7	9252.3	228.3	0.00469725
60	0.5	0.9	0.5	0.710047	0.2	"52,53,55,57,58,59,60"	"12352,12354,12348,12353,12345,12349,12346,12351,12350,12347"	10000	9669.6	1096.8	8903.2	330.4	0.00468839
60	0.5	0.9	0.5	0.710047	0.3	"52,53,55,58,59,60"	"12352,12354,12348,12346,12349,12353,12351,12350,12347,12345"	10000	9535.3	1557.3	8442.7	464.7	0.00467365
60	0.5	0.9	0.5	0.710047	0.4	"52,53,55,57,58,60"	"12352,12354,12348,12346,12353,12345,12349,12351,12347,12350"	10000	9400.1	2096.3	7903.7	599.9	0.00465319
60	0.5	0.9	0.5	0.710047	0.5	"52,53,55,57,58,60"	"12352,12354,12346,12348,12353,12349,12351,12347,12345,12350"	10000	9266.8	2730.3	7269.7	733.2	0.00462723
60	0.5	0.9	0.5	0.774597	0.1	"52,53,54,55,57,58,60"	"12352,12354,12345,12348,12346,12353,12349,12347,12351,12350"	10000	9743.9	722.5	9277.5	256.1	0.00335282
60	0.5	0.9	0.5	0.774597	0.2	"52,53,54,55,57,58,60"	"12352,12354,12345,12348,12346,12353,12349,12347,12351,12350"	10000	9645.2	1014.4	8985.6	354.8	0.00334881
60	0.5	0.9	0.5	0.774597	0.3	"52,53,55,57,58,60"	"12352,12354,12346,12353,12348,12349,12345,12351,12347,12350"	10000	9545.7	1290.8	8709.2	454.3	0.00334212
60	0.5	0.9	0.5	0.774597	0.4	"52,53,55,57,58,60"	"12352,12354,12348,12346,12345,12353,12349,12351,12347,12350"	10000	9406.9	1716.8	8283.2	593.1	0.00333279
60	0.5	0.9	0.5	0.774597	0.5	"52,53,55,58,60"	"12352,12354,12348,12346,12345,12349,12351,12347,12353,12350"	10000	9273.3	2177.4	7822.6	726.7	0.00332089
60	0.5	0.9	0.5	0.839146	0.1	"52,53,55,57,58,60"	"12352,12354,12346,12353,12349,12348,12345,12347,12351,12350"	10000	9760.3	582.3	9417.7	239.7	0.00245203
60	0.5	0.9	0.5	0.839146	0.2	"52,53,55,58,59,60"	"12352,12354,12346,12349,12348,12345,12353,12347,12351,12350"	10000	9655.5	829.9	9170.1	344.5	0.00245023
60	0.5	0.9	0.5	0.839146	0.3	"52,53,55,57,59,60"	"12352,12354,12346,12345,12348,12353,12349,12347,12351,12350"	10000	9532.7	1126.8	8873.2	467.3	0.00244722
60	0.5	0.9	0.5	0.839146	0.4	"52,53,55,58,59,60"	"12352,12354,12346,12348,12349,12345,12353,12347,12351,12350"	10000	9417	1422.9	8577.1	583	0.00244301
60	0.5	0.9	0.5	0.839146	0.5	"52,53,55,57,58,59,60"	"12352,12354,12346,12348,12345,12353,12349,12347,12351,12350"	10000	9289.1	1767.3	8232.7	710.9	0.00243762
60	0.5	0.9	0.5	0.903696	0.1	"52,53,55,57,58,60"	"12352,12354,12346,12353,12349,12348,12345,12347,12350,12351"	10000	9749.3	551.1	9448.9	250.7	0.00183216
60	0.5	0.9	0.5	0.903696	0.2	"52,53,55,57,58,60"	"12352,12354,12346,12353,12349,12348,12345,12347,12351,12350"	10000	9649.2	757.6	9242.4	350.8	0.00183141
60	0.5	0.9	0.5	0.903696	0.3	"52,53,55,58,59,60"	"12352,12354,12348,12346,12345,12349,12353,12347,12350,12351"	10000	9515.2	1049.5	8950.5	484.8	0.00183013
60	0.5	0.9	0.5	0.903696	0.4	"52,53,55,57,58,60"	"12352,12354,12348,12346,12353,12349,12345,12347,12350,12351"	10000	9406.6	1295.8	8704.2	593.4	0.00182833
60	0.5	0.9	0.5	0.903696	0.5	"52,53,55,57,58,60"	"12352,12354,12348,12346,12353,12349,12345,12347,12351,12350"	10000	9284.7	1572.6	8427.4	715.3	0.00182603
60	0.5	0.9	0.5	0.968246	0.1	"53,55,57,58,59,60"	"12354,12348,12346,12352,12349,12353,12345,12351,12347,12350"	10000	9720.3	538.4	9461.6	279.7	0.00139523
60	0.5	0.9	0.5	0.968246	0.2	"52,53,55,57,58,60"	"12352,12354,12348,12346,12345,12353,12349,12351,12347,12350"	10000	9612.1	770.5	9229.5	387.9	0.00139497
60	0.5	0.9	0.5	0.968246	0.3	"52,53,55,58,59,60"	"12352,12354,12346,12348,12345,12353,12349,12347,12351,12350"	10000	9546.6	889.7	9110.3	453.4	0.00139452
60	0.5	0.9	0.5	0.968246	0.4	"52,53,55,57,58,60"	"12352,12354,12345,12348,12353,12349,12347,12346,12351,12350"	10000	9434.8	1109.8	8890.2	565.2	0.00139389
60	0.5	0.9	0.5	0.968246	0.5	"52,53,55,58,60"	"12352,12354,12348,12346,12349,12347,12353,12351,12345,12350"	10000	9303.2	1379.6	8620.4	696.8	0.00139307
60	0.5	0.9	0.5	1.0328	0.1	"52,54,55,57,58,59,60"	"12352,12354,12346,12348,12349,12345,12353,12347,12350,12351"	10000	9719.8	493	9507	280.2	0.00108053
60	0.5	0.9	0.5	1.0328	0.2	"52,54,55,57,58,60"	"12352,12354,12348,12346,12345,12353,12349,12347,12351,12350"	10000	9600.2	711.6	9288.4	399.8	0.0010805
60	0.5	0.9	0.5	1.0328	0.3	"52,53,55,57,58,60"	"12352,12354,12348,12346,12345,12353,12349,12347,12351,12350"	10000	9503.5	895.7	9104.3	496.5	0.00108045
60	0.5	0.9	0.5	1.0328	0.4	"52,54,55,57,58,59,60"	"12352,12354,12346,12348,12349,12345,12353,12347,12351,12350"	10000	9442.6	1005.1	8994.9	557.4	0.00108037
60	0.5	0.9	0.5	1.0328	0.5	"52,54,55,57,58,60"	"12352,12354,12346,12348,12353,12349,12345,12347,12351,12350"	10000	9325.6	1201.8	8798.2	674.4	0.00108025
60	0.5	0.9	0.5	1.09735	0.1	"55,57,58,60"	"12346,12353,12349,12348,12345,12347,12354,12350,12351,12352"	10000	9804.2	312.1	9687.9	195.8	0.00084944
60	0.5	0.9	0.5	1.09735	0.2	"52,55,57,58,59,60"	"12352,12346,12345,12353,12349,12348,12347,12354,12350,12351"	10000	9673	514.3	9485.7	327	0.000849521
60	0.5	0.9	0.5	1.09735	0.3	"52,55,57,59,60"	"12352,12346,12353,12348,12349,12354,12347,12351,12350,12345"	10000	9595.5	649.9	9350.1	404.5	0.000849646
60	0.5	0.9	0.5	1.09735	0.4	"52,55,57,58,60"	"12352,12346,12353,12348,12349,12345,12354,12347,12351,12350"	10000	9491.8	829.1	9170.9	508.2	0.000849818
60	0.5	0.9	0.5	1.09735	0.5	"52,55,57,58,60"	"12352,12346,12353,12348,12349,12345,12354,12347,12351,12350"	10000	9383.8	998.5	9001.5	616.2	0.000850034
60	0.5	0.9	0.5	1.1619	0.1	"52,55,57,58,60"	"12352,12346,12353,12349,12348,12351,12354,12350,12347,12345"	10000	9776.8	344.5	9655.5	223.2	0.000676777
60	0.5	0.9	0.5	1.1619	0.2	"52,55,57,58,59,60"	"12352,12346,12353,12345,12348,12354,12347,12351,12349,12350"	10000	9702	452.2	9547.8	298	0.000676901
60	0.5	0.9	0.5	1.1619	0.3	"52,55,58,60"	"12352,12346,12345,12348,12347,12354,12353,12349,12350,12351"	10000	9594.7	616.2	9383.8	405.3	0.000677102
60	0.5	0.9	0.5	1.1619	0.4	"52,55,57,58,60"	"12352,12346,12353,12348,12349,12345,12347,12354,12351,12350"	10000	9512	762	9238	488	0.000677379
60	0.5	0.9	0.5	1.1619	0.5	"52,55,58,59,60"	"12352,12346,12345,12349,12348,12354,12347,12353,12351,12350"	10000	9398.6	921.1	9078.9	601.4	0.000677733
60	0.5	0.9	0.5	1.22644	0.1	"53,55,59,60"	"12352,12346,12345,12348,12349,12353,12354,12347,12350,12351"	10000	9776.8	306.8	9693.2	223.2	0.000545735
60	0.5	0.9	0.5	1.22644	0.2	"52,55,58,59,60"	"12352,12346,12348,12349,12354,12353,12347,12350,12345,12351"	10000	9705.2	417.7	9582.3	294.8	0.000545872
60	0.5	0.9	0.5	1.22644	0.3	"52,55,57,58,59,60"	"12352,12346,12353,12348,12345,12349,12354,12347,12350,12351"	10000	9608.2	559.8	9440.2	391.8	0.000546095
60	0.5	0.9	0.5	1.22644	0.4	"52,55,58,60"	"12352,12346,12345,12348,12354,12353,12347,12350,12349,12351"	10000	9511.4	701.6	9298.4	488.6	0.000546406
60	0.5	0.9	0.5	1.22644	0.5	"52,55,57,58,59,60"	"12352,12346,12345,12353,12348,12349,12354,12347,12350,12351"	10000	9410.5	844.1	9155.9	589.5	0.000546802
60	0.5	0.9	0.5	1.29099	0.1	"58,59,60"	"12348,12353,12349,12347,12354,12352,12350,12346,12351,12345"	10000	9858.9	191.6	9808.4	141.1	0.000444867
60	0.5	0.9	0.5	1.29099	0.2	"53,57,58,59,60"	"12352,12346,12353,12348,12345,12349,12354,12347,12350,12351"	10000	9710.8	383.7	9616.3	289.2	0.000445002
60	0.5	0.9	0.5	1.29099	0.3	"56,57,58,59,60"	"12345,12346,12353,12348,12349,12354,12347,12350,12352,12351"	10000	9645.8	479.2	9520.8	354.2	0.000445223
60	0.5	0.9	0.5	1.29099	0.4	"53,57,58,60"	"12352,12346,12348,12354,12347,12353,12349,12350,12351,12345"	10000	9543.3	604.5	9395.5	456.7	0.00044553
60	0.5	0.9	0.5	1.29099	0.5	"58,60"	"12348,12345,12354,12347,12353,12349,12352,12350,12346,12351"	10000	9480.4	689.2	9310.8	519.6	0.000445923
70	0	0.1	0.1	0	0.1	"0"	"12345,12346,12347,12348,12349,12350,12351,12352,12353,12354"	0	0	20000	0	0	0.00012133
70	0	0.1	0.1	0	0.2	"0"	"12345,12346,12347,12348,12349,12350,12351,12352,12353,12354"	0	0	20000	0	0	0.00034862
70	0	0.1	0.1	0	0.3	"0"	"12345,12346,12347,12348,12349,12350,12351,12352,12353,12354"	0	0	20000	0	0	0.000541343
70	0	0.1	0.1	0	0.4	"0"	"12345,12346,12347,12348,12349,12350,12351,12352,12353,12354"	0	0	20000	0	0	0.00067559
70	0	0.1	0.1	0	0.5	"0"	"12345,12346,12347,12348,12349,12350,12351,12352,12353,12354"	0	0	20000	0	0	0.000765312
70	0	0.1	0.1	0.0597614	0.1	"0"	"12347,12348,12345,12346,12349,12350,12351,12352,12353,12354"	0	0	19999.8	0.2	0	0.000132253
70	0	0.1	0.1	0.0597614	0.2	"0"	"12347,12348,12345,12346,12349,12350,12351,12352,12353,12354"	0	0	19999.8	0.2	0	0.00037871
70	0	0.1	0.1	0.0597614	0.3	"0"	"12347,12348,12345,12346,12349,12350,12351,12352,12353,12354"	0	0	19999.8	0.2	0	0.000585354
70	0	0.1	0.1	0.0597614	0.4	"0"	"12347,12348,12345,12346,12349,12350,12351,12352,12353,12354"	0	0	19999.8	0.2	0	0.000726586
70	0	0.1	0.1	0.0597614	0.5	"0"	"12347,12348,12345,12346,12349,12350,12351,12352,12353,12354"	0	0	19999.8	0.2	0	0.000818366
70	0	0.1	0.1	0.119523	0.1	"0"	"12348,12345,12346,12347,12349,12350,12351,12352,12353,12354"	0	0	19999.9	0.1	0	0.000130072
70	0	0.1	0.1	0.119523	0.2	"0"	"12347,12348,12345,12346,12349,12350,12351,12352,12353,12354"	0	0	19999.8	0.2	0	0.000374487
70	0	0.1	0.1	0.119523	0.3	"0"	"12347,12348,12345,12346,12349,12350,12351,12352,12353,12354"	0	0	19999.8	0.2	0	0.000581027
70	0	0.1	0.1	0.119523	0.4	"0"	"12347,12348,12345,12346,12349,12350,12351,12352,12353,12354"	0	0	19999.8	0.2	0	0.000722945
70	0	0.1	0.1	0.119523	0.5	"0"	"12347,12348,12345,12346,12349,12350,12351,12352,12353,12354"	0	0	19999.8	0.2	0	0.000815507
70	0	0.1	0.1	0.179284	0.1	"0"	"12348,12350,12345,12346,12347,12349,12351,12352,12353,12354"	0	0	19999.8	0.2	0	0.000121998
70	0	0.1	0.1	0.179284	0.2	"0"	"12348,12345,12346,12347,12349,12350,12351,12352,12353,12354"	0	0	19999.9	0.1	0	0.000357999
70	0	0.1	0.1	0.179284	0.3	"0"	"12347,12348,12345,12346,12349,12350,12351,12352,12353,12354"	0	0	19999.8	0.2	0	0.000563495
70	0	0.1	0.1	0.179284	0.4	"0"	"12347,12348,12345,12346,12349,12350,12351,12352,12353,12354"	0	0	19999.8	0.2	0	0.000707821
70	0	0.1	0.1	0.179284	0.5	"0"	"12347,12345,12346,12350,12351,12353,12354"	0	0	19999.9	0.142857	0	0.000801593
70	0	0.1	0.1	0.239046	0.1	"0,1"	"12345,12346,12347,12348,12349,12351,12352,12353,12354,12350"	0	0	20000	0	0	0.000106569
70	0	0.1	0.1	0.239046	0.2	"0"	"12348,12350,12345,12346,12347,12349,12351,12352,12353,12354"	0	0	19999.8	0.2	0	0.000323447
70	0	0.1	0.1	0.239046	0.3	"0"	"12348,12350,12345,12346,12347,12349,12351,12352,12353,12354"	0	0	19999.8	0.2	0	0.000523913
70	0	0.1	0.1	0.239046	0.4	"0,2"	"12348,12345,12346,12347,12350,12351,12352,12353,12354,12349"	0	0	19999.9	0.1	0	0.000671756
70	0	0.1	0.1	0.239046	0.5	"0"	"12347,12348,12345,12346,12349,12350,12351,12352,12353,12354"	0	0	19999.8	0.2	0	0.000773386
70	0	0.1	0.1	0.298807	0.1	"0,4"	"12345,12346,12348,12349,12350,12351,12352,12353,12354,12347"	0	0	20000	0	0	8.7e-05
70	0	0.1	0.1	0.298807	0.2	"0"	"12350,12345,12346,12347,12348,12349,12351,12352,12353,12354"	0	0	19999.9	0.1	0	0.000274904
70	0	0.1	0.1	0.298807	0.3	"0,2"	"12348,12350,12345,12346,12349,12351,12352,12353,12354,12347"	0	0	19999.8	0.2	0	0.000462676
70	0	0.1	0.1	0.298807	0.4	"0,2"	"12348,12350,12345,12346,12349,12351,12352,12353,12354,12347"	0	0	19999.8	0.2	0	0.00061145
70	0	0.1	0.1	0.298807	0.5	"0,2"	"12348,12345,12346,12349,12350,12351,12352,12353,12354,12347"	0	0	19999.9	0.1	0	0.000719984
70	0	0.1	0.1	0.358569	0.1	"0,4"	"12345,12346,12348,12349,12350,12351,12352,12353,12354,12347"	0	0	20000	0	0	6.78e-05
70	0	0.1	0.1	0.358569	0.2	"0,4"	"12345,12346,12348,12349,12351,12352,12353,12354,12347,12350"	0	0	20000	0	0	0.00022249
70	0	0.1	0.1	0.358569	0.3	"0,2"	"12350,12345,12346,12348,12349,12351,12352,12353,12354,12347"	0	0	19999.9	0.1	0	0.000389879
70	0	0.1	0.1	0.358569	0.4	"0"	"12348,12350,12345,12346,12347,12349,12351,12352,12353,12354"	0	0	19999.8	0.2	0	0.000533448
70	0	0.1	0.1	0.358569	0.5	"0,4"	"12348,12345,12346,12349,12351,12352,12353,12354,12350,12347"	0	0	19999.8	0.2	0	0.000645849
70	0	0.1	0.1	0.41833	0.1	"0,3"	"12345,12346,12348,12349,12350,12351,12352,12353,12354,12347"	0	0	20000	0	0	5.14e-05
70	0	0.1	0.1	0.41833	0.2	"0,4"	"12345,12346,12348,12349,12350,12351,12352,12353,12354,12347"	0	0	20000	0	0	0.000174501
70	0	0.1	0.1	0.41833	0.3	"0,4"	"12345,12346,12348,12349,12351,12352,12353,12354,12347,12350"	0	0	20000	0	0	0.000317358
70	0	0.1	0.1	0.41833	0.4	"0,4"	"12345,12346,12348,12349,12351,12352,12353,12354,12350,12347"	0	0	19999.9	0.1	0	0.000449368
70	0	0.1	0.1	0.41833	0.5	"0,4"	"12345,12346,12348,12349,12351,12352,12353,12354,12350,12347"	0	0	19999.9	0.1	0	0.00056019
70	0	0.1	0.1	0.478091	0.1	"0,1,2,4"	"12345,12348,12351,12352,12353,12354,12346,12349,12347,12350"	0	0	20000	0	0	3.87e-05
70	0	0.1	0.1	0.478091	0.2	"0,1,4,8"	"12345,12348,12351,12352,12353,12354,12346,12347,12350,12349"	0	0	20000	0	0	0.000134673
70	0	0.1	0.1	0.478091	0.3	"0,1,3,4,46"	"12345,12348,12351,12352,12353,12354,12346,12347,12350,12349"	0	0	20000	0	0	0.000252839
70	0	0.1	0.1	0.478091	0.4	"0,1,3,47"	"12345,12348,12351,12352,12353,12354,12346,12350,12347,12349"	0	0	20000	0	0	0.000369284
70	0	0.1	0.1	0.478091	0.5	"0,1,3,4"	"12345,12348,12351,12352,12353,12354,12346,12349,12347,12350"	0	0	19999.9	0.1	0	0.000473337
70	0	0.1	0.1	0.537853	0.1	"0,1,3,4,46,51"	"12345,12348,12351,12353,12346,12352,12347,12350,12354,12349"	0	0	17949.3	2050.7	0	2.91e-05
70	0	0.1	0.1	0.537853	0.2	"0,1,3,4,52"	"12348,12351,12353,12354,12345,12346,12352,12347,12350,12349"	0	0	19997.6	2.4	0	0.000103404
70	0	0.1	0.1	0.537853	0.3	"0,1,4,41,52"	"12345,12348,12351,12353,12354,12352,12347,12350,12346,12349"	0	0	20000	0	0	0.000199287
70	0	0.1	0.1	0.537853	0.4	"0,1,3,8,42"	"12348,12351,12353,12354,12345,12350,12352,12347,12349,12346"	0	0	20000	0	0	0.000298931
70	0	0.1	0.1	0.537853	0.5	"0,1,2,4"	"12345,12348,12351,12353,12354,12346,12352,12349,12347,12350"	0	0	20000	0	0	0.000392823
70	0	0.1	0.1	0.597614	0.1	"0,2,4,39,44,45,50,53,55"	"12348,12354,12350,12347,12352,12345,12346,12351,12353,12349"	0	0	14411.2	5588.8	0	2.2e-05
70	0	0.1	0.1	0.597614	0.2	"1,4,39,45,50,53,55"	"12348,12354,12347,12352,12350,12345,12346,12351,12353,12349"	0	0	19429.9	570.1	0	7.96e-05
70	0	0.1	0.1	0.597614	0.3	"1,2,4,39,46,51,53,55"	"12345,12348,12354,12347,12350,12352,12346,12351,12353,12349"	0	0	20000	0	0	0.000156604
70	0	0.1	0.1	0.597614	0.4	"0,1,4,40,45,47,51,54,55"	"12348,12354,12347,12350,12352,12345,12346,12351,12353,12349"	0	0	20000	0	0	0.000240197
70	0	0.1	0.1	0.597614	0.5	"0,4,41,47,48,49,51,54,55"	"12348,12347,12350,12352,12345,12346,12354,12351,12353,12349"	0	0	20000	0	0	0.000322507
70	0	0.1	0.1	0.657376	0.1	"1,4,43,47,50,51,52,54,56"	"12348,12350,12347,12352,12345,12346,12354,12351,12353,12349"	0	0	11804	8196	0	1.68e-05
70	0	0.1	0.1	0.657376	0.2	"4,44,47,48,50,52,54,56"	"12347,12350,12352,12345,12354,12348,12346,12351,12353,12349"	0	0	18372	1628	0	6.16e-05
70	0	0.1	0.1	0.657376	0.3	"4,8,44,47,49,50,51,52,54"	"12347,12350,12349,12352,12345,12348,12346,12354,12351,12353"	0	0	19999.9	0.1	0	0.000123322
70	0	0.1	0.1	0.657376	0.4	"4,45,47,48,50,53,54,56"	"12347,12350,12352,12345,12354,12348,12346,12351,12353,12349"	0	0	19999.9	0.1	0	0.000192648
70	0	0.1	0.1	0.657376	0.5	"2,4,46,47,51,52,53,54,56"	"12348,12347,12350,12352,12345,12346,12354,12351,12353,12349"	0	0	20000	0	0	0.000263415
70	0	0.1	0.1	0.717137	0.1	"4,49,50,51,53,54,55,58"	"12347,12350,12352,12345,12346,12348,12351,12354,12353,12349"	0	0	7430.9	12569.1	0	1.3e-05
70	0	0.1	0.1	0.717137	0.2	"4,5,49,50,51,53,54,55,58"	"12347,12350,12352,12345,12346,12351,12354,12348,12353,12349"	0	0	17171.9	2828.1	0	4.81e-05
70	0	0.1	0.1	0.717137	0.3	"4,5,50,51,54,55,59"	"12347,12350,12345,12352,12346,12354,12348,12351,12353,12349"	0	0	19993.8	6.2	0	9.76e-05
70	0	0.1	0.1	0.717137	0.4	"4,50,51,54,55,60"	"12347,12345,12350,12352,12346,12348,12351,12354,12353,12349"	0	0	19999.9	0.1	0	0.000154812
70	0	0.1	0.1	0.717137	0.5	"4,47,50,51,54,55,60"	"12347,12346,12345,12352,12350,12348,12354,12351,12353,12349"	0	0	19999.9	0.1	0	0.000214924
70	0	0.1	0.1	0.776899	0.1	"50,52,55,56,60"	"12345,12352,12350,12346,12353,12348,12354,12351,12347,12349"	0	0	5225.3	14774.7	0	1.02e-05
70	0	0.1	0.1	0.776899	0.2	"50,52,54,55,56,60"	"12345,12352,12350,12346,12353,12348,12354,12351,12347,12349"	0	0	13331.6	6668.4	0	3.8e-05
70	0	0.1	0.1	0.776899	0.3	"50,53,55,56,60"	"12345,12346,12352,12350,12348,12353,12354,12347,12351,12349"	0	0	19820.5	179.5	0	7.78e-05
70	0	0.1	0.1	0.776899	0.4	"45,50,51,54,56,57,60"	"12350,12345,12352,12346,12353,12348,12351,12354,12347,12349"	0	0	19999.8	0.2	0	0.000124953
70	0	0.1	0.1	0.776899	0.5	"51,54,55,56,57,60"	"12345,12352,12350,12353,12346,12348,12351,12354,12347,12349"	0	0	19999.9	0.1	0	0.000175676
70	0	0.1	0.1	0.83666	0.1	"51,52,54,56,57,58,60"	"12345,12352,12353,12350,12348,12351,12346,12354,12347,12349"	0	0	4133.7	15866.3	0	8.07e-06
70	0	0.1	0.1	0.83666	0.2	"51,52,54,56,58,60"	"12345,12352,12353,12350,12348,12351,12346,12354,12347,12349"	0	0	11917.3	8082.7	0	3.03e-05
70	0	0.1	0.1	0.83666	0.3	"51,52,54,56,57,58,60"	"12345,12352,12353,12348,12350,12351,12346,12354,12347,12349"	0	0	19335.9	664.1	0	6.26e-05
70	0	0.1	0.1	0.83666	0.4	"51,53,55,56,57,58,60"	"12345,12352,12353,12350,12348,12346,12347,12351,12354,12349"	0	0	19999.4	0.6	0	0.000101448
70	0	0.1	0.1	0.83666	0.5	"52,54,55,56,57,58"	"12345,12352,12353,12350,12348,12347,12346,12349,12351,12354"	0	0	19999.8	0.2	0	0.000144128
70	0	0.1	0.1	0.896421	0.1	"53,54,55,57,58,59,60"	"12345,12352,12353,12350,12348,12354,12346,12351,12347,12349"	0	0	3576.1	16423.9	0	6.47e-06
70	0	0.1	0.1	0.896421	0.2	"25,53,55,57,58,59,60"	"12352,12345,12353,12350,12348,12354,12346,12351,12347,12349"	0	0	10263.7	9736.3	0	2.44e-05
70	0	0.1	0.1	0.896421	0.3	"53,54,55,57,58,59,60"	"12345,12352,12353,12350,12354,12348,12346,12347,12351,12349"	0	0	18070.5	1929.5	0	5.07e-05
70	0	0.1	0.1	0.896421	0.4	"53,55,57,58,59,60"	"12345,12353,12352,12350,12354,12346,12348,12347,12349,12351"	0	0	19887.2	112.8	0	8.29e-05
70	0	0.1	0.1	0.896421	0.5	"53,55,57,58,59,60,61"	"12345,12352,12353,12350,12354,12347,12346,12348,12349,12351"	0	0	19999.7	0.3	0	0.000118829
70	0	0.1	0.1	0.956183	0.1	"53,55,56,57,59,60,62"	"12345,12353,12352,12354,12350,12347,12349,12348,12346,12351"	0	0	3229.9	16770.1	0	5.25e-06
70	0	0.1	0.1	0.956183	0.2	"51,53,55,57,59,60,62"	"12354,12345,12353,12352,12350,12347,12349,12348,12346,12351"	0	0	8611.2	11388.8	0	1.98e-05
70	0	0.1	0.1	0.956183	0.3	"53,55,56,57,59,60,61,62"	"12345,12353,12352,12354,12350,12347,12348,12346,12349,12351"	0	0	16504.6	3495.4	0	4.15e-05
70	0	0.1	0.1	0.956183	0.4	"53,55,57,59,60,61,62"	"12345,12353,12352,12350,12347,12348,12349,12346,12354,12351"	0	0	19640.4	359.6	0	6.83e-05
70	0	0.1	0.1	0.956183	0.5	"53,55,57,59,60,61,63"	"12345,12353,12352,12350,12347,12348,12346,12349,12354,12351"	0	0	19999.5	0.5	0	9.85e-05
70	0	0.1	0.1	1.01594	0.1	"53,55,57,59,60,62,63"	"12345,12352,12353,12350,12347,12349,12348,12346,12354,12351"	0	0	2761.6	17238.4	0	4.3e-06
70	0	0.1	0.1	1.01594	0.2	"45,53,55,59,60,62,63"	"12350,12345,12353,12352,12347,12349,12348,12346,12354,12351"	0	0	7129.7	12870.3	0	1.63e-05
70	0	0.1	0.1	1.01594	0.3	"54,55,57,59,60,61,62,64"	"12345,12353,12352,12350,12347,12349,12346,12348,12354,12351"	0	0	14828.5	5171.5	0	3.42e-05
70	0	0.1	0.1	1.01594	0.4	"45,54,55,58,60,61,62,64"	"12350,12345,12353,12352,12347,12349,12346,12348,12354,12351"	0	0	18329.7	1670.3	0	5.66e-05
70	0	0.1	0.1	1.01594	0.5	"45,54,55,56,58,60,61,64"	"12350,12352,12353,12345,12347,12346,12349,12348,12351,12354"	0	0	19792.5	207.5	0	8.22e-05
70	0	0.1	0.1	1.07571	0.1	"54,55,56,57,60,61,64,65"	"12352,12353,12345,12350,12347,12349,12348,12346,12351,12354"	0	0	2623.4	17376.6	0	3.56e-06
70	0	0.1	0.1	1.07571	0.2	"54,55,56,57,60,61,64,65"	"12352,12353,12345,12350,12347,12349,12348,12346,12351,12354"	0	0	6118	13882	0	1.35e-05
70	0	0.1	0.1	1.07571	0.3	"54,55,56,57,60,61,64,65"	"12352,12353,12345,12350,12347,12349,12348,12346,12351,12354"	0	0	13708.1	6291.9	0	2.85e-05
70	0	0.1	0.1	1.07571	0.4	"55,57,59,61,64,65"	"12353,12352,12350,12345,12347,12349,12348,12346,12351,12354"	0	0	19054	946	0	4.73e-05
70	0	0.1	0.1	1.07571	0.5	"55,56,57,59,61,62,64,65"	"12353,12352,12345,12350,12347,12349,12348,12346,12351,12354"	0	0	19986.7	13.3	0	6.9e-05
70	0	0.1	0.1	1.13547	0.1	"55,57,59,60,62,64,65"	"12353,12345,12352,12347,12350,12349,12348,12346,12351,12354"	0	0	2777	17223	0	2.98e-06
70	0	0.1	0.1	1.13547	0.2	"55,57,59,61,62,63,64,65"	"12353,12350,12352,12345,12347,12349,12346,12348,12351,12354"	0	0	5742.4	14257.6	0	1.13e-05
70	0	0.1	0.1	1.13547	0.3	"55,57,58,59,60,62,63,65"	"12353,12345,12352,12350,12349,12347,12351,12346,12348,12354"	0	0	12408	7592	0	2.39e-05
70	0	0.1	0.1	1.13547	0.4	"55,57,58,60,61,62,63,64,65"	"12353,12345,12352,12349,12350,12347,12346,12348,12351,12354"	0	0	18502.3	1497.7	0	3.98e-05
70	0	0.1	0.1	1.13547	0.5	"55,57,58,60,61,62,63,65"	"12353,12345,12352,12349,12350,12347,12346,12348,12354,12351"	0	0	19962.8	37.2	0	5.83e-05
70	0	0.1	0.1	1.19523	0.1	"55,57,59,60,61,62,63,65"	"12353,12345,12352,12350,12347,12349,12346,12348,12354,12351"	0	0	2926.8	17073.2	0	2.51e-06
70	0	0.1	0.1	1.19523	0.2	"55,57,59,60,61,63,65"	"12353,12345,12352,12350,12349,12347,12348,12346,12354,12351"	0	0	5282.7	14717.3	0	9.53e-06
70	0	0.1	0.1	1.19523	0.3	"55,57,59,60,61,63,65"	"12353,12345,12352,12350,12349,12347,12348,12351,12346,12354"	0	0	11516.6	8483.4	0	2.02e-05
70	0	0.1	0.1	1.19523	0.4	"57,58,59,60,61,63,64,65,66"	"12345,12353,12352,12350,12349,12347,12346,12348,12354,12351"	0	0	18290.1	1709.9	0	3.37e-05
70	0	0.1	0.1	1.19523	0.5	"55,57,59,61,62,63,64,65,66"	"12353,12345,12352,12349,12350,12347,12346,12348,12354,12351"	0	0	19863.8	136.2	0	4.95e-05
70	0	0.1	0.2	0	0.1	"0"	"12345,12346,12347,12348,12349,12350,12351,12352,12353,12354"	0	0	20000	0	0	0.00012133
70	0	0.1	0.2	0	0.2	"0"	"12345,12346,12347,12348,12349,12350,12351,12352,12353,12354"	0	0	20000	0	0	0.00034862
70	0	0.1	0.2	0	0.3	"0"	"12345,12346,12347,12348,12349,12350,12351,12352,12353,12354"	0	0	20000	0	0	0.000541343
70	0	0.1	0.2	0	0.4	"0"	"12345,12346,12347,12348,12349,12350,12351,12352,12353,12354"	0	0	20000	0	0	0.00067559
70	0	0.1	0.2	0	0.5	"0"	"12345,12346,12347,12348,12349,12350,12351,12352,12353,12354"	0	0	20000	0	0	0.000765312
70	0	0.1	0.2	0.0597614	0.1	"0"	"12347,12348,12345,12346,12349,12350,12351,12352,12353,12354"	0	0	19999.8	0.2	0	0.000132253
70	0	0.1	0.2	0.0597614	0.2	"0"	"12347,12348,12345,12346,12349,12350,12351,12352,12353,12354"	0	0	19999.8	0.2	0	0.00037871
70	0	0.1	0.2	0.0597614	0.3	"0"	"12347,12348,12345,12346,12349,12350,12351,12352,12353,12354"	0	0	19999.8	0.2	0	0.000585354
70	0	0.1	0.2	0.0597614	0.4	"0"	"12347,12348,12345,12346,12349,12350,12351,12352,12353,12354"	0	0	19999.8	0.2	0	0.000726586
70	0	0.1	0.2	0.0597614	0.5	"0"	"12347,12348,12345,12346,12349,12350,12351,12352,12353,12354"	0	0	19999.8	0.2	0	0.000818366
70	0	0.1	0.2	0.119523	0.1	"0"	"12348,12345,12346,12347,12349,12350,12351,12352,12353,12354"	0	0	19999.9	0.1	0	0.000130072
70	0	0.1	0.2	0.119523	0.2	"0"	"12347,12348,12345,12346,12349,12350,12351,12352,12353,12354"	0	0	19999.8	0.2	0	0.000374487
70	0	0.1	0.2	0.119523	0.3	"0"	"12347,12348,12345,12346,12349,12350,12351,12352,12353,12354"	0	0	19999.8	0.2	0	0.000581027
70	0	0.1	0.2	0.119523	0.4	"0"	"12347,12348,12345,12346,12349,12350,12351,12352,12353,12354"	0	0	19999.8	0.2	0	0.000722945
70	0	0.1	0.2	0.119523	0.5	"0"	"12347,12348,12345,12346,12349,12350,12351,12352,12353,12354"	0	0	19999.8	0.2	0	0.000815507
70	0	0.1	0.2	0.179284	0.1	"0"	"12348,12350,12345,12346,12347,12349,12351,12352,12353,12354"	0	0	19999.8	0.2	0	0.000121998
70	0	0.1	0.2	0.179284	0.2	"0"	"12348,12345,12346,12347,12349,12350,12351,12352,12353,12354"	0	0	19999.9	0.1	0	0.000357999
70	0	0.1	0.2	0.179284	0.3	"0"	"12347,12348,12345,12346,12349,12350,12351,12352,12353,12354"	0	0	19999.8	0.2	0	0.000563495
70	0	0.1	0.2	0.179284	0.4	"0"	"12347,12348,12346,12349,12350,12351,12352,12353,12354"	0	0	19999.8	0.222222	0	0.000706693
70	0	0.1	0.2	0.179284	0.5	"0"	"12347,12348,12345,12346,12349,12350,12351,12352,12353,12354"	0	0	19999.8	0.2	0	0.000803416
70	0	0.1	0.2	0.239046	0.1	"0,1"	"12345,12346,12347,12348,12349,12351,12352,12353,12354,12350"	0	0	20000	0	0	0.000106569
70	0	0.1	0.2	0.239046	0.2	"0"	"12348,12350,12345,12346,12347,12349,12351,12352,12353,12354"	0	0	19999.8	0.2	0	0.000323447
70	0	0.1	0.2	0.239046	0.3	"0"	"12348,12350,12345,12346,12347,12349,12351,12352,12353,12354"	0	0	19999.8	0.2	0	0.000523913
70	0	0.1	0.2	0.239046	0.4	"0,2"	"12348,12345,12346,12347,12350,12351,12352,12353,12354,12349"	0	0	19999.9	0.1	0	0.000671756
70	0	0.1	0.2	0.239046	0.5	"0"	"12347,12348,12345,12346,12349,12350,12351,12352,12353,12354"	0	0	19999.8	0.2	0	0.000773386
70	0	0.1	0.2	0.298807	0.1	"0,4"	"12345,12346,12348,12349,12350,12351,12352,12353,12354,12347"	0	0	20000	0	0	8.7e-05
70	0	0.1	0.2	0.298807	0.2	"0"	"12350,12345,12346,12347,12348,12349,12351,12352,12353,12354"	0	0	19999.9	0.1	0	0.000274904
70	0	0.1	0.2	0.298807	0.3	"0,2"	"12348,12350,12345,12346,12349,12351,12352,12353,12354,12347"	0	0	19999.8	0.2	0	0.000462676
70	0	0.1	0.2	0.298807	0.4	"0,2"	"12348,12350,12345,12346,12349,12351,12352,12353,12354,12347"	0	0	19999.8	0.2	0	0.00061145
70	0	0.1	0.2	0.298807	0.5	"0,2"	"12348,12345,12346,12349,12350,12351,12352,12353,12354,12347"	0	0	19999.9	0.1	0	0.000719984
70	0	0.1	0.2	0.358569	0.1	"0,4"	"12345,12346,12348,12349,12350,12351,12352,12353,12354,12347"	0	0	20000	0	0	6.78e-05
70	0	0.1	0.2	0.358569	0.2	"0,4"	"12345,12346,12348,12349,12351,12352,12353,12354,12347,12350"	0	0	20000	0	0	0.00022249
70	0	0.1	0.2	0.358569	0.3	"0,2"	"12350,12345,12346,12348,12349,12351,12352,12353,12354,12347"	0	0	19999.9	0.1	0	0.000389879
70	0	0.1	0.2	0.358569	0.4	"0"	"12348,12350,12345,12346,12347,12349,12351,12352,12353,12354"	0	0	19999.8	0.2	0	0.000533448
70	0	0.1	0.2	0.358569	0.5	"0,4"	"12348,12345,12346,12349,12351,12352,12353,12354,12350,12347"	0	0	19999.8	0.2	0	0.000645849
70	0	0.1	0.2	0.41833	0.1	"0,3"	"12345,12346,12348,12349,12350,12351,12352,12353,12354,12347"	0	0	20000	0	0	5.14e-05
70	0	0.1	0.2	0.41833	0.2	"0,4"	"12345,12346,12348,12349,12350,12351,12352,12353,12354,12347"	0	0	20000	0	0	0.000174501
70	0	0.1	0.2	0.41833	0.3	"0,4"	"12345,12346,12348,12349,12351,12352,12353,12354,12347,12350"	0	0	20000	0	0	0.000317358
70	0	0.1	0.2	0.41833	0.4	"0,4"	"12345,12346,12348,12349,12351,12352,12353,12354,12350,12347"	0	0	19999.9	0.1	0	0.000449368
70	0	0.1	0.2	0.41833	0.5	"0,4"	"12345,12346,12348,12349,12351,12352,12353,12354,12350,12347"	0	0	19999.9	0.1	0	0.00056019
70	0	0.1	0.2	0.478091	0.1	"0,1,2,4"	"12345,12348,12351,12352,12353,12354,12346,12349,12347,12350"	0	0	20000	0	0	3.87e-05
70	0	0.1	0.2	0.478091	0.2	"0,1,4,8"	"12345,12348,12351,12352,12353,12354,12346,12347,12350,12349"	0	0	20000	0	0	0.000134673
70	0	0.1	0.2	0.478091	0.3	"0,1,3,4,46"	"12345,12348,12351,12352,12353,12354,12346,12347,12350,12349"	0	0	20000	0	0	0.000252839
70	0	0.1	0.2	0.478091	0.4	"0,1,3,47"	"12345,12348,12351,12352,12353,12354,12346,12350,12347,12349"	0	0	20000	0	0	0.000369284
70	0	0.1	0.2	0.478091	0.5	"0,1,3,4"	"12345,12348,12351,12352,12353,12354,12346,12349,12347,12350"	0	0	19999.9	0.1	0	0.000473337
70	0	0.1	0.2	0.537853	0.1	"0,1,3,4,46,51"	"12345,12348,12351,12353,12346,12352,12347,12350,12354,12349"	0	0	17949.3	2050.7	0	2.91e-05
70	0	0.1	0.2	0.537853	0.2	"0,1,3,4,52"	"12348,12351,12353,12354,12345,12346,12352,12347,12350,12349"	0	0	19997.6	2.4	0	0.000103404
70	0	0.1	0.2	0.537853	0.3	"0,1,4,41,52"	"12345,12348,12351,12353,12354,12352,12347,12350,12346,12349"	0	0	20000	0	0	0.000199287
70	0	0.1	0.2	0.537853	0.4	"0,1,3,8,42"	"12348,12351,12353,12354,12345,12350,12352,12347,12349,12346"	0	0	20000	0	0	0.000298931
70	0	0.1	0.2	0.537853	0.5	"0,1,2,4"	"12345,12348,12351,12353,12354,12346,12352,12349,12347,12350"	0	0	20000	0	0	0.000392823
70	0	0.1	0.2	0.597614	0.1	"0,2,4,39,44,45,50,53,55"	"12348,12354,12350,12347,12352,12345,12346,12351,12353,12349"	0	0	14411.2	5588.8	0	2.2e-05
70	0	0.1	0.2	0.597614	0.2	"1,4,39,45,50,53,55"	"12348,12354,12347,12352,12350,12345,12346,12351,12353,12349"	0	0	19429.9	570.1	0	7.96e-05
70	0	0.1	0.2	0.597614	0.3	"1,2,4,39,46,51,53,55"	"12345,12348,12354,12347,12350,12352,12346,12351,12353,12349"	0	0	20000	0	0	0.000156604
70	0	0.1	0.2	0.597614	0.4	"0,1,4,40,45,47,51,54,55"	"12348,12354,12347,12350,12352,12345,12346,12351,12353,12349"	0	0	20000	0	0	0.000240197
70	0	0.1	0.2	0.597614	0.5	"0,4,41,47,48,49,51,54,55"	"12348,12347,12350,12352,12345,12346,12354,12351,12353,12349"	0	0	20000	0	0	0.000322507
70	0	0.1	0.2	0.657376	0.1	"1,4,43,47,50,51,52,54,56"	"12348,12350,12347,12352,12345,12346,12354,12351,12353,12349"	0	0	11804	8196	0	1.68e-05
70	0	0.1	0.2	0.657376	0.2	"4,44,47,48,50,52,54,56"	"12347,12350,12352,12345,12354,12348,12346,12351,12353,12349"	0	0	18372	1628	0	6.16e-05
70	0	0.1	0.2	0.657376	0.3	"4,8,44,47,49,50,51,52,54"	"12347,12350,12349,12352,12345,12348,12346,12354,12351,12353"	0	0	19999.9	0.1	0	0.000123322
70	0	0.1	0.2	0.657376	0.4	"4,45,47,48,50,53,54,56"	"12347,12350,12352,12345,12354,12348,12346,12351,12353,12349"	0	0	19999.9	0.1	0	0.000192648
70	0	0.1	0.2	0.657376	0.5	"2,4,46,47,51,52,53,54,56"	"12348,12347,12350,12352,12345,12346,12354,12351,12353,12349"	0	0	20000	0	0	0.000263415
70	0	0.1	0.2	0.717137	0.1	"4,49,50,51,53,54,55,58"	"12347,12350,12352,12345,12346,12348,12351,12354,12353,12349"	0	0	7430.9	12569.1	0	1.3e-05
70	0	0.1	0.2	0.717137	0.2	"4,5,49,50,51,53,54,55,58"	"12347,12350,12352,12345,12346,12351,12354,12348,12353,12349"	0	0	17171.9	2828.1	0	4.81e-05
70	0	0.1	0.2	0.717137	0.3	"4,5,50,51,54,55,59"	"12347,12350,12345,12352,12346,12354,12348,12351,12353,12349"	0	0	19993.8	6.2	0	9.76e-05
70	0	0.1	0.2	0.717137	0.4	"4,50,51,54,55,60"	"12347,12345,12350,12352,12346,12348,12351,12354,12353,12349"	0	0	19999.9	0.1	0	0.000154812
70	0	0.1	0.2	0.717137	0.5	"4,47,50,51,54,55,60"	"12347,12346,12345,12352,12350,12348,12354,12351,12353,12349"	0	0	19999.9	0.1	0	0.000214924
70	0	0.1	0.2	0.776899	0.1	"50,52,55,56,60"	"12345,12352,12350,12346,12353,12348,12354,12351,12347,12349"	0	0	5225.3	14774.7	0	1.02e-05
70	0	0.1	0.2	0.776899	0.2	"50,52,54,55,56,60"	"12345,12352,12350,12346,12353,12348,12354,12351,12347,12349"	0	0	13331.6	6668.4	0	3.8e-05
70	0	0.1	0.2	0.776899	0.3	"50,53,55,56,60"	"12345,12346,12352,12350,12348,12353,12354,12347,12351,12349"	0	0	19820.5	179.5	0	7.78e-05
70	0	0.1	0.2	0.776899	0.4	"45,50,51,54,56,57,60"	"12350,12345,12352,12346,12353,12348,12351,12354,12347,12349"	0	0	19999.8	0.2	0	0.000124953
70	0	0.1	0.2	0.776899	0.5	"51,54,55,56,57,60"	"12345,12352,12350,12353,12346,12348,12351,12354,12347,12349"	0	0	19999.9	0.1	0	0.000175676
70	0	0.1	0.2	0.83666	0.1	"51,52,54,56,57,58,60"	"12345,12352,12353,12350,12348,12351,12346,12354,12347,12349"	0	0	4133.7	15866.3	0	8.07e-06
70	0	0.1	0.2	0.83666	0.2	"51,52,54,56,58,60"	"12345,12352,12353,12350,12348,12351,12346,12354,12347,12349"	0	0	11917.3	8082.7	0	3.03e-05
70	0	0.1	0.2	0.83666	0.3	"51,52,54,56,57,58,60"	"12345,12352,12353,12348,12350,12351,12346,12354,12347,12349"	0	0	19335.9	664.1	0	6.26e-05
70	0	0.1	0.2	0.83666	0.4	"51,53,55,56,57,58,60"	"12345,12352,12353,12350,12348,12346,12347,12351,12354,12349"	0	0	19999.4	0.6	0	0.000101448
70	0	0.1	0.2	0.83666	0.5	"52,54,55,56,57,58"	"12345,12352,12353,12350,12348,12347,12346,12349,12351,12354"	0	0	19999.8	0.2	0	0.000144128
70	0	0.1	0.2	0.896421	0.1	"53,54,55,57,58,59,60"	"12345,12352,12353,12350,12348,12354,12346,12351,12347,12349"	0	0	3576.1	16423.9	0	6.47e-06
70	0	0.1	0.2	0.896421	0.2	"25,53,55,57,58,59,60"	"12352,12345,12353,12350,12348,12354,12346,12351,12347,12349"	0	0	10263.7	9736.3	0	2.44e-05
70	0	0.1	0.2	0.896421	0.3	"53,54,55,57,58,59,60"	"12345,12352,12353,12350,12354,12348,12346,12347,12351,12349"	0	0	18070.5	1929.5	0	5.07e-05
70	0	0.1	0.2	0.896421	0.4	"53,55,57,58,59,60"	"12345,12353,12352,12350,12354,12346,12348,12347,12349,12351"	0	0	19887.2	112.8	0	8.29e-05
70	0	0.1	0.2	0.896421	0.5	"53,55,57,58,59,60,61"	"12345,12352,12353,12350,12354,12347,12346,12348,12349,12351"	0	0	19999.7	0.3	0	0.000118829
70	0	0.1	0.2	0.956183	0.1	"53,55,56,57,59,60,62"	"12345,12353,12352,12354,12350,12347,12349,12348,12346,12351"	0	0	3229.9	16770.1	0	5.25e-06
70	0	0.1	0.2	0.956183	0.2	"51,53,55,57,59,60,62"	"12354,12345,12353,12352,12350,12347,12349,12348,12346,12351"	0	0	8611.2	11388.8	0	1.98e-05
70	0	0.1	0.2	0.956183	0.3	"53,55,56,57,59,60,61,62"	"12345,12353,12352,12354,12350,12347,12348,12346,12349,12351"	0	0	16504.6	3495.4	0	4.15e-05
70	0	0.1	0.2	0.956183	0.4	"53,55,57,59,60,61,62"	"12345,12353,12352,12350,12347,12348,12349,12346,12354,12351"	0	0	19640.4	359.6	0	6.83e-05
70	0	0.1	0.2	0.956183	0.5	"53,55,57,59,60,61,63"	"12345,12353,12352,12350,12347,12348,12346,12349,12354,12351"	0	0	19999.5	0.5	0	9.85e-05
70	0	0.1	0.2	1.01594	0.1	"53,55,57,59,60,62,63"	"12345,12352,12353,12350,12347,12349,12348,12346,12354,12351"	0	0	2761.6	17238.4	0	4.3e-06
70	0	0.1	0.2	1.01594	0.2	"45,53,55,59,60,62,63"	"12350,12345,12353,12352,12347,12349,12348,12346,12354,12351"	0	0	7129.7	12870.3	0	1.63e-05
70	0	0.1	0.2	1.01594	0.3	"54,55,57,59,60,61,62,64"	"12345,12353,12352,12350,12347,12349,12346,12348,12354,12351"	0	0	14828.5	5171.5	0	3.42e-05
70	0	0.1	0.2	1.01594	0.4	"45,54,55,58,60,61,62,64"	"12350,12345,12353,12352,12347,12349,12346,12348,12354,12351"	0	0	18329.7	1670.3	0	5.66e-05
70	0	0.1	0.2	1.01594	0.5	"45,54,55,56,58,60,61,64"	"12350,12352,12353,12345,12347,12346,12349,12348,12351,12354"	0	0	19792.5	207.5	0	8.22e-05
70	0	0.1	0.2	1.07571	0.1	"54,55,56,57,60,61,64,65"	"12352,12353,12345,12350,12347,12349,12348,12346,12351,12354"	0	0	2623.4	17376.6	0	3.56e-06
70	0	0.1	0.2	1.07571	0.2	"54,55,56,57,60,61,64,65"	"12352,12353,12345,12350,12347,12349,12348,12346,12351,12354"	0	0	6118	13882	0	1.35e-05
70	0	0.1	0.2	1.07571	0.3	"54,55,56,57,60,61,64,65"	"12352,12353,12345,12350,12347,12349,12348,12346,12351,12354"	0	0	13708.1	6291.9	0	2.85e-05
70	0	0.1	0.2	1.07571	0.4	"55,57,59,61,64,65"	"12353,12352,12350,12345,12347,12349,12348,12346,12351,12354"	0	0	19054	946	0	4.73e-05
70	0	0.1	0.2	1.07571	0.5	"55,56,57,59,61,62,64,65"	"12353,12352,12345,12350,12347,12349,12348,12346,12351,12354"	0	0	19986.7	13.3	0	6.9e-05
70	0	0.1	0.2	1.13547	0.1	"55,57,59,60,62,64,65"	"12353,12345,12352,12347,12350,12349,12348,12346,12351,12354"	0	0	2777	17223	0	2.98e-06
70	0	0.1	0.2	1.13547	0.2	"55,57,59,61,62,63,64,65"	"12353,12350,12352,12345,12347,12349,12346,12348,12351,12354"	0	0	5742.4	14257.6	0	1.13e-05
70	0	0.1	0.2	1.13547	0.3	"55,57,58,59,60,62,63,65"	"12353,12345,12352,12350,12349,12347,12351,12346,12348,12354"	0	0	12408	7592	0	2.39e-05
70	0	0.1	0.2	1.13547	0.4	"55,57,58,60,61,62,63,64,65"	"12353,12345,12352,12349,12350,12347,12346,12348,12351,12354"	0	0	18502.3	1497.7	0	3.98e-05
70	0	0.1	0.2	1.13547	0.5	"55,57,58,60,61,62,63,65"	"12353,12345,12352,12349,12350,12347,12346,12348,12354,12351"	0	0	19962.8	37.2	0	5.83e-05
70	0	0.1	0.2	1.19523	0.1	"55,57,59,60,61,62,63,65"	"12353,12345,12352,12350,12347,12349,12346,12348,12354,12351"	0	0	2926.8	17073.2	0	2.51e-06
70	0	0.1	0.2	1.19523	0.2	"55,57,59,60,61,63,65"	"12353,12345,12352,12350,12349,12347,12348,12346,12354,12351"	0	0	5282.7	14717.3	0	9.53e-06
70	0	0.1	0.2	1.19523	0.3	"55,57,59,60,61,63,65"	"12353,12345,12352,12350,12349,12347,12348,12351,12346,12354"	0	0	11516.6	8483.4	0	2.02e-05
70	0	0.1	0.2	1.19523	0.4	"57,58,59,60,61,63,64,65,66"	"12345,12353,12352,12350,12349,12347,12346,12348,12354,12351"	0	0	18290.1	1709.9	0	3.37e-05
70	0	0.1	0.2	1.19523	0.5	"55,57,59,61,62,63,64,65,66"	"12353,12345,12352,12349,12350,12347,12346,12348,12354,12351"	0	0	19863.8	136.2	0	4.95e-05
70	0	0.1	0.3	0	0.1	"0"	"12345,12346,12347,12348,12349,12350,12351,12352,12353,12354"	0	0	20000	0	0	0.00012133
70	0	0.1	0.3	0	0.2	"0"	"12345,12346,12347,12348,12349,12350,12351,12352,12353,12354"	0	0	20000	0	0	0.00034862
70	0	0.1	0.3	0	0.3	"0"	"12345,12346,12347,12348,12349,12350,12351,12352,12353,12354"	0	0	20000	0	0	0.000541343
70	0	0.1	0.3	0	0.4	"0"	"12345,12346,12347,12348,12349,12350,12351,12352,12353,12354"	0	0	20000	0	0	0.00067559
70	0	0.1	0.3	0	0.5	"0"	"12345,12346,12347,12348,12349,12350,12351,12352,12353,12354"	0	0	20000	0	0	0.000765312
70	0	0.1	0.3	0.0597614	0.1	"0"	"12347,12348,12345,12346,12349,12350,12351,12352,12353,12354"	0	0	19999.8	0.2	0	0.000132253
70	0	0.1	0.3	0.0597614	0.2	"0"	"12347,12348,12345,12346,12349,12350,12351,12352,12353,12354"	0	0	19999.8	0.2	0	0.00037871
70	0	0.1	0.3	0.0597614	0.3	"0"	"12347,12348,12345,12346,12349,12350,12351,12352,12353,12354"	0	0	19999.8	0.2	0	0.000585354
70	0	0.1	0.3	0.0597614	0.4	"0"	"12347,12348,12345,12346,12349,12350,12351,12352,12353,12354"	0	0	19999.8	0.2	0	0.000726586
70	0	0.1	0.3	0.0597614	0.5	"0"	"12347,12348,12345,12346,12349,12350,12351,12352,12353,12354"	0	0	19999.8	0.2	0	0.000818366
70	0	0.1	0.3	0.119523	0.1	"0"	"12348,12345,12346,12347,12349,12350,12351,12352,12353,12354"	0	0	19999.9	0.1	0	0.000130072
70	0	0.1	0.3	0.119523	0.2	"0"	"12347,12348,12345,12346,12349,12350,12351,12352,12353,12354"	0	0	19999.8	0.2	0	0.000374487
70	0	0.1	0.3	0.119523	0.3	"0"	"12347,12348,12345,12346,12349,12350,12351,12352,12353,12354"	0	0	19999.8	0.2	0	0.000581027
70	0	0.1	0.3	0.119523	0.4	"0"	"12347,12348,12345,12346,12349,12350,12351,12352,12353,12354"	0	0	19999.8	0.2	0	0.000722945
70	0	0.1	0.3	0.119523	0.5	"0"	"12347,12348,12345,12346,12349,12350,12351,12352,12353,12354"	0	0	19999.8	0.2	0	0.000815507
70	0	0.1	0.3	0.179284	0.1	"0"	"12348,12350,12345,12346,12347,12349,12351,12352,12353,12354"	0	0	19999.8	0.2	0	0.000121998
70	0	0.1	0.3	0.179284	0.2	"0"	"12348,12345,12346,12347,12349,12350,12351,12352,12353,12354"	0	0	19999.9	0.1	0	0.000357999
70	0	0.1	0.3	0.179284	0.3	"0"	"12347,12348,12345,12346,12349,12350,12351,12352,12353,12354"	0	0	19999.8	0.2	0	0.000563495
70	0	0.1	0.3	0.179284	0.4	"0"	"12347,12348,12345,12346,12349,12350,12351,12352,12353,12354"	0	0	19999.8	0.2	0	0.000707821
70	0	0.1	0.3	0.179284	0.5	"0"	"12347,12346,12350,12351,12352"	0	0	19999.8	0.2	0	0.000795902
70	0	0.1	0.3	0.239046	0.1	"0,1"	"12345,12346,12347,12348,12349,12351,12352,12353,12354,12350"	0	0	20000	0	0	0.000106569
70	0	0.1	0.3	0.239046	0.2	"0"	"12348,12350,12345,12346,12347,12349,12351,12352,12353,12354"	0	0	19999.8	0.2	0	0.000323447
70	0	0.1	0.3	0.239046	0.3	"0"	"12348,12350,12345,12346,12347,12349,12351,12352,12353,12354"	0	0	19999.8	0.2	0	0.000523913
70	0	0.1	0.3	0.239046	0.4	"0,2"	"12348,12345,12346,12347,12350,12351,12352,12353,12354,12349"	0	0	19999.9	0.1	0	0.000671756
70	0	0.1	0.3	0.239046	0.5	"0"	"12347,12348,12345,12346,12349,12350,12351,12352,12353,12354"	0	0	19999.8	0.2	0	0.000773386
70	0	0.1	0.3	0.298807	0.1	"0,4"	"12345,12346,12348,12349,12350,12351,12352,12353,12354,12347"	0	0	20000	0	0	8.7e-05
70	0	0.1	0.3	0.298807	0.2	"0"	"12350,12345,12346,12347,12348,12349,12351,12352,12353,12354"	0	0	19999.9	0.1	0	0.000274904
70	0	0.1	0.3	0.298807	0.3	"0,2"	"12348,12350,12345,12346,12349,12351,12352,12353,12354,12347"	0	0	19999.8	0.2	0	0.000462676
70	0	0.1	0.3	0.298807	0.4	"0,2"	"12348,12350,12345,12346,12349,12351,12352,12353,12354,12347"	0	0	19999.8	0.2	0	0.00061145
70	0	0.1	0.3	0.298807	0.5	"0,2"	"12348,12345,12346,12349,12350,12351,12352,12353,12354,12347"	0	0	19999.9	0.1	0	0.000719984
70	0	0.1	0.3	0.358569	0.1	"0,4"	"12345,12346,12348,12349,12350,12351,12352,12353,12354,12347"	0	0	20000	0	0	6.78e-05
70	0	0.1	0.3	0.358569	0.2	"0,4"	"12345,12346,12348,12349,12351,12352,12353,12354,12347,12350"	0	0	20000	0	0	0.00022249
70	0	0.1	0.3	0.358569	0.3	"0,2"	"12350,12345,12346,12348,12349,12351,12352,12353,12354,12347"	0	0	19999.9	0.1	0	0.000389879
70	0	0.1	0.3	0.358569	0.4	"0"	"12348,12350,12345,12346,12347,12349,12351,12352,12353,12354"	0	0	19999.8	0.2	0	0.000533448
70	0	0.1	0.3	0.358569	0.5	"0,4"	"12348,12345,12346,12349,12351,12352,12353,12354,12350,12347"	0	0	19999.8	0.2	0	0.000645849
70	0	0.1	0.3	0.41833	0.1	"0,3"	"12345,12346,12348,12349,12350,12351,12352,12353,12354,12347"	0	0	20000	0	0	5.14e-05
70	0	0.1	0.3	0.41833	0.2	"0,4"	"12345,12346,12348,12349,12350,12351,12352,12353,12354,12347"	0	0	20000	0	0	0.000174501
70	0	0.1	0.3	0.41833	0.3	"0,4"	"12345,12346,12348,12349,12351,12352,12353,12354,12347,12350"	0	0	20000	0	0	0.000317358
70	0	0.1	0.3	0.41833	0.4	"0,4"	"12345,12346,12348,12349,12351,12352,12353,12354,12350,12347"	0	0	19999.9	0.1	0	0.000449368
70	0	0.1	0.3	0.41833	0.5	"0,4"	"12345,12346,12348,12349,12351,12352,12353,12354,12350,12347"	0	0	19999.9	0.1	0	0.00056019
70	0	0.1	0.3	0.478091	0.1	"0,1,2,4"	"12345,12348,12351,12352,12353,12354,12346,12349,12347,12350"	0	0	20000	0	0	3.87e-05
70	0	0.1	0.3	0.478091	0.2	"0,1,4,8"	"12345,12348,12351,12352,12353,12354,12346,12347,12350,12349"	0	0	20000	0	0	0.000134673
70	0	0.1	0.3	0.478091	0.3	"0,1,3,4,46"	"12345,12348,12351,12352,12353,12354,12346,12347,12350,12349"	0	0	20000	0	0	0.000252839
70	0	0.1	0.3	0.478091	0.4	"0,1,3,47"	"12345,12348,12351,12352,12353,12354,12346,12350,12347,12349"	0	0	20000	0	0	0.000369284
70	0	0.1	0.3	0.478091	0.5	"0,1,3,4"	"12345,12348,12351,12352,12353,12354,12346,12349,12347,12350"	0	0	19999.9	0.1	0	0.000473337
70	0	0.1	0.3	0.537853	0.1	"0,1,3,4,46,51"	"12345,12348,12351,12353,12346,12352,12347,12350,12354,12349"	0	0	17949.3	2050.7	0	2.91e-05
70	0	0.1	0.3	0.537853	0.2	"0,1,3,4,52"	"12348,12351,12353,12354,12345,12346,12352,12347,12350,12349"	0	0	19997.6	2.4	0	0.000103404
70	0	0.1	0.3	0.537853	0.3	"0,1,4,41,52"	"12345,12348,12351,12353,12354,12352,12347,12350,12346,12349"	0	0	20000	0	0	0.000199287
70	0	0.1	0.3	0.537853	0.4	"0,1,3,8,42"	"12348,12351,12353,12354,12345,12350,12352,12347,12349,12346"	0	0	20000	0	0	0.000298931
70	0	0.1	0.3	0.537853	0.5	"0,1,2,4"	"12345,12348,12351,12353,12354,12346,12352,12349,12347,12350"	0	0	20000	0	0	0.000392823
70	0	0.1	0.3	0.597614	0.1	"0,2,4,39,44,45,50,53,55"	"12348,12354,12350,12347,12352,12345,12346,12351,12353,12349"	0	0	14411.2	5588.8	0	2.2e-05
70	0	0.1	0.3	0.597614	0.2	"1,4,39,45,50,53,55"	"12348,12354,12347,12352,12350,12345,12346,12351,12353,12349"	0	0	19429.9	570.1	0	7.96e-05
70	0	0.1	0.3	0.597614	0.3	"1,2,4,39,46,51,53,55"	"12345,12348,12354,12347,12350,12352,12346,12351,12353,12349"	0	0	20000	0	0	0.000156604
70	0	0.1	0.3	0.597614	0.4	"0,1,4,40,45,47,51,54,55"	"12348,12354,12347,12350,12352,12345,12346,12351,12353,12349"	0	0	20000	0	0	0.000240197
70	0	0.1	0.3	0.597614	0.5	"0,4,41,47,48,49,51,54,55"	"12348,12347,12350,12352,12345,12346,12354,12351,12353,12349"	0	0	20000	0	0	0.000322507
70	0	0.1	0.3	0.657376	0.1	"1,4,43,47,50,51,52,54,56"	"12348,12350,12347,12352,12345,12346,12354,12351,12353,12349"	0	0	11804	8196	0	1.68e-05
70	0	0.1	0.3	0.657376	0.2	"4,44,47,48,50,52,54,56"	"12347,12350,12352,12345,12354,12348,12346,12351,12353,12349"	0	0	18372	1628	0	6.16e-05
70	0	0.1	0.3	0.657376	0.3	"4,8,44,47,49,50,51,52,54"	"12347,12350,12349,12352,12345,12348,12346,12354,12351,12353"	0	0	19999.9	0.1	0	0.000123322
70	0	0.1	0.3	0.657376	0.4	"4,45,47,48,50,53,54,56"	"12347,12350,12352,12345,12354,12348,12346,12351,12353,12349"	0	0	19999.9	0.1	0	0.000192648
70	0	0.1	0.3	0.657376	0.5	"2,4,46,47,51,52,53,54,56"	"12348,12347,12350,12352,12345,12346,12354,12351,12353,12349"	0	0	20000	0	0	0.000263415
70	0	0.1	0.3	0.717137	0.1	"4,49,50,51,53,54,55,58"	"12347,12350,12352,12345,12346,12348,12351,12354,12353,12349"	0	0	7430.9	12569.1	0	1.3e-05
70	0	0.1	0.3	0.717137	0.2	"4,5,49,50,51,53,54,55,58"	"12347,12350,12352,12345,12346,12351,12354,12348,12353,12349"	0	0	17171.9	2828.1	0	4.81e-05
70	0	0.1	0.3	0.717137	0.3	"4,5,50,51,54,55,59"	"12347,12350,12345,12352,12346,12354,12348,12351,12353,12349"	0	0	19993.8	6.2	0	9.76e-05
70	0	0.1	0.3	0.717137	0.4	"4,50,51,54,55,60"	"12347,12345,12350,12352,12346,12348,12351,12354,12353,12349"	0	0	19999.9	0.1	0	0.000154812
70	0	0.1	0.3	0.717137	0.5	"4,47,50,51,54,55,60"	"12347,12346,12345,12352,12350,12348,12354,12351,12353,12349"	0	0	19999.9	0.1	0	0.000214924
70	0	0.1	0.3	0.776899	0.1	"50,52,55,56,60"	"12345,12352,12350,12346,12353,12348,12354,12351,12347,12349"	0	0	5225.3	14774.7	0	1.02e-05
70	0	0.1	0.3	0.776899	0.2	"50,52,54,55,56,60"	"12345,12352,12350,12346,12353,12348,12354,12351,12347,12349"	0	0	13331.6	6668.4	0	3.8e-05
70	0	0.1	0.3	0.776899	0.3	"50,53,55,56,60"	"12345,12346,12352,12350,12348,12353,12354,12347,12351,12349"	0	0	19820.5	179.5	0	7.78e-05
70	0	0.1	0.3	0.776899	0.4	"45,50,51,54,56,57,60"	"12350,12345,12352,12346,12353,12348,12351,12354,12347,12349"	0	0	19999.8	0.2	0	0.000124953
70	0	0.1	0.3	0.776899	0.5	"51,54,55,56,57,60"	"12345,12352,12350,12353,12346,12348,12351,12354,12347,12349"	0	0	19999.9	0.1	0	0.000175676
70	0	0.1	0.3	0.83666	0.1	"51,52,54,56,57,58,60"	"12345,12352,12353,12350,12348,12351,12346,12354,12347,12349"	0	0	4133.7	15866.3	0	8.07e-06
70	0	0.1	0.3	0.83666	0.2	"51,52,54,56,58,60"	"12345,12352,12353,12350,12348,12351,12346,12354,12347,12349"	0	0	11917.3	8082.7	0	3.03e-05
70	0	0.1	0.3	0.83666	0.3	"51,52,54,56,57,58,60"	"12345,12352,12353,12348,12350,12351,12346,12354,12347,12349"	0	0	19335.9	664.1	0	6.26e-05
70	0	0.1	0.3	0.83666	0.4	"51,53,55,56,57,58,60"	"12345,12352,12353,12350,12348,12346,12347,12351,12354,12349"	0	0	19999.4	0.6	0	0.000101448
70	0	0.1	0.3	0.83666	0.5	"52,54,55,56,57,58"	"12345,12352,12353,12350,12348,12347,12346,12349,12351,12354"	0	0	19999.8	0.2	0	0.000144128
70	0	0.1	0.3	0.896421	0.1	"53,54,55,57,58,59,60"	"12345,12352,12353,12350,12348,12354,12346,12351,12347,12349"	0	0	3576.1	16423.9	0	6.47e-06
70	0	0.1	0.3	0.896421	0.2	"25,53,55,57,58,59,60"	"12352,12345,12353,12350,12348,12354,12346,12351,12347,12349"	0	0	10263.7	9736.3	0	2.44e-05
70	0	0.1	0.3	0.896421	0.3	"53,54,55,57,58,59,60"	"12345,12352,12353,12350,12354,12348,12346,12347,12351,12349"	0	0	18070.5	1929.5	0	5.07e-05
70	0	0.1	0.3	0.896421	0.4	"53,55,57,58,59,60"	"12345,12353,12352,12350,12354,12346,12348,12347,12349,12351"	0	0	19887.2	112.8	0	8.29e-05
70	0	0.1	0.3	0.896421	0.5	"53,55,57,58,59,60,61"	"12345,12352,12353,12350,12354,12347,12346,12348,12349,12351"	0	0	19999.7	0.3	0	0.000118829
70	0	0.1	0.3	0.956183	0.1	"53,55,56,57,59,60,62"	"12345,12353,12352,12354,12350,12347,12349,12348,12346,12351"	0	0	3229.9	16770.1	0	5.25e-06
70	0	0.1	0.3	0.956183	0.2	"51,53,55,57,59,60,62"	"12354,12345,12353,12352,12350,12347,12349,12348,12346,12351"	0	0	8611.2	11388.8	0	1.98e-05
70	0	0.1	0.3	0.956183	0.3	"53,55,56,57,59,60,61,62"	"12345,12353,12352,12354,12350,12347,12348,12346,12349,12351"	0	0	16504.6	3495.4	0	4.15e-05
70	0	0.1	0.3	0.956183	0.4	"53,55,57,59,60,61,62"	"12345,12353,12352,12350,12347,12348,12349,12346,12354,12351"	0	0	19640.4	359.6	0	6.83e-05
70	0	0.1	0.3	0.956183	0.5	"53,55,57,59,60,61,63"	"12345,12353,12352,12350,12347,12348,12346,12349,12354,12351"	0	0	19999.5	0.5	0	9.85e-05
70	0	0.1	0.3	1.01594	0.1	"53,55,57,59,60,62,63"	"12345,12352,12353,12350,12347,12349,12348,12346,12354,12351"	0	0	2761.6	17238.4	0	4.3e-06
70	0	0.1	0.3	1.01594	0.2	"45,53,55,59,60,62,63"	"12350,12345,12353,12352,12347,12349,12348,12346,12354,12351"	0	0	7129.7	12870.3	0	1.63e-05
70	0	0.1	0.3	1.01594	0.3	"54,55,57,59,60,61,62,64"	"12345,12353,12352,12350,12347,12349,12346,12348,12354,12351"	0	0	14828.5	5171.5	0	3.42e-05
70	0	0.1	0.3	1.01594	0.4	"45,54,55,58,60,61,62,64"	"12350,12345,12353,12352,12347,12349,12346,12348,12354,12351"	0	0	18329.7	1670.3	0	5.66e-05
70	0	0.1	0.3	1.01594	0.5	"45,54,55,56,58,60,61,64"	"12350,12352,12353,12345,12347,12346,12349,12348,12351,12354"	0	0	19792.5	207.5	0	8.22e-05
70	0	0.1	0.3	1.07571	0.1	"54,55,56,57,60,61,64,65"	"12352,12353,12345,12350,12347,12349,12348,12346,12351,12354"	0	0	2623.4	17376.6	0	3.56e-06
70	0	0.1	0.3	1.07571	0.2	"54,55,56,57,60,61,64,65"	"12352,12353,12345,12350,12347,12349,12348,12346,12351,12354"	0	0	6118	13882	0	1.35e-05
70	0	0.1	0.3	1.07571	0.3	"54,55,56,57,60,61,64,65"	"12352,12353,12345,12350,12347,12349,12348,12346,12351,12354"	0	0	13708.1	6291.9	0	2.85e-05
70	0	0.1	0.3	1.07571	0.4	"55,57,59,61,64,65"	"12353,12352,12350,12345,12347,12349,12348,12346,12351,12354"	0	0	19054	946	0	4.73e-05
70	0	0.1	0.3	1.07571	0.5	"55,56,57,59,61,62,64,65"	"12353,12352,12345,12350,12347,12349,12348,12346,12351,12354"	0	0	19986.7	13.3	0	6.9e-05
70	0	0.1	0.3	1.13547	0.1	"55,57,59,60,62,64,65"	"12353,12345,12352,12347,12350,12349,12348,12346,12351,12354"	0	0	2777	17223	0	2.98e-06
70	0	0.1	0.3	1.13547	0.2	"55,57,59,61,62,63,64,65"	"12353,12350,12352,12345,12347,12349,12346,12348,12351,12354"	0	0	5742.4	14257.6	0	1.13e-05
70	0	0.1	0.3	1.13547	0.3	"55,57,58,59,60,62,63,65"	"12353,12345,12352,12350,12349,12347,12351,12346,12348,12354"	0	0	12408	7592	0	2.39e-05
70	0	0.1	0.3	1.13547	0.4	"55,57,58,60,61,62,63,64,65"	"12353,12345,12352,12349,12350,12347,12346,12348,12351,12354"	0	0	18502.3	1497.7	0	3.98e-05
70	0	0.1	0.3	1.13547	0.5	"55,57,58,60,61,62,63,65"	"12353,12345,12352,12349,12350,12347,12346,12348,12354,12351"	0	0	19962.8	37.2	0	5.83e-05
70	0	0.1	0.3	1.19523	0.1	"55,57,59,60,61,62,63,65"	"12353,12345,12352,12350,12347,12349,12346,12348,12354,12351"	0	0	2926.8	17073.2	0	2.51e-06
70	0	0.1	0.3	1.19523	0.2	"55,57,59,60,61,63,65"	"12353,12345,12352,12350,12349,12347,12348,12346,12354,12351"	0	0	5282.7	14717.3	0	9.53e-06
70	0	0.1	0.3	1.19523	0.3	"55,57,59,60,61,63,65"	"12353,12345,12352,12350,12349,12347,12348,12351,12346,12354"	0	0	11516.6	8483.4	0	2.02e-05
70	0	0.1	0.3	1.19523	0.4	"57,58,59,60,61,63,64,65,66"	"12345,12353,12352,12350,12349,12347,12346,12348,12354,12351"	0	0	18290.1	1709.9	0	3.37e-05
70	0	0.1	0.3	1.19523	0.5	"55,57,59,61,62,63,64,65,66"	"12353,12345,12352,12349,12350,12347,12346,12348,12354,12351"	0	0	19863.8	136.2	0	4.95e-05
70	0	0.1	0.4	0	0.1	"0"	"12345,12346,12347,12348,12349,12350,12351,12352,12353,12354"	0	0	20000	0	0	0.00012133
70	0	0.1	0.4	0	0.2	"0"	"12345,12346,12347,12348,12349,12350,12351,12352,12353,12354"	0	0	20000	0	0	0.00034862
70	0	0.1	0.4	0	0.3	"0"	"12345,12346,12347,12348,12349,12350,12351,12352,12353,12354"	0	0	20000	0	0	0.000541343
70	0	0.1	0.4	0	0.4	"0"	"12345,12346,12347,12348,12349,12350,12351,12352,12353,12354"	0	0	20000	0	0	0.00067559
70	0	0.1	0.4	0	0.5	"0"	"12345,12346,12347,12348,12349,12350,12351,12352,12353,12354"	0	0	20000	0	0	0.000765312
70	0	0.1	0.4	0.0597614	0.1	"0"	"12347,12348,12345,12346,12349,12350,12351,12352,12353,12354"	0	0	19999.8	0.2	0	0.000132253
70	0	0.1	0.4	0.0597614	0.2	"0"	"12347,12348,12345,12346,12349,12350,12351,12352,12353,12354"	0	0	19999.8	0.2	0	0.00037871
70	0	0.1	0.4	0.0597614	0.3	"0"	"12347,12348,12345,12346,12349,12350,12351,12352,12353,12354"	0	0	19999.8	0.2	0	0.000585354
70	0	0.1	0.4	0.0597614	0.4	"0"	"12347,12348,12345,12346,12349,12350,12351,12352,12353,12354"	0	0	19999.8	0.2	0	0.000726586
70	0	0.1	0.4	0.0597614	0.5	"0"	"12347,12348,12345,12346,12349,12350,12351,12352,12353,12354"	0	0	19999.8	0.2	0	0.000818366
70	0	0.1	0.4	0.119523	0.1	"0"	"12348,12345,12346,12347,12349,12350,12351,12352,12353,12354"	0	0	19999.9	0.1	0	0.000130072
70	0	0.1	0.4	0.119523	0.2	"0"	"12347,12348,12345,12346,12349,12350,12351,12352,12353,12354"	0	0	19999.8	0.2	0	0.000374487
70	0	0.1	0.4	0.119523	0.3	"0"	"12347,12348,12345,12346,12349,12350,12351,12352,12353,12354"	0	0	19999.8	0.2	0	0.000581027
70	0	0.1	0.4	0.119523	0.4	"0"	"12347,12348,12345,12346,12349,12350,12351,12352,12353,12354"	0	0	19999.8	0.2	0	0.000722945
70	0	0.1	0.4	0.119523	0.5	"0"	"12347,12348,12345,12346,12349,12350,12351,12352,12353,12354"	0	0	19999.8	0.2	0	0.000815507
70	0	0.1	0.4	0.179284	0.1	"0"	"12348,12350,12345,12346,12347,12349,12351,12352,12353,12354"	0	0	19999.8	0.2	0	0.000121998
70	0	0.1	0.4	0.179284	0.2	"0"	"12348,12345,12346,12347,12349,12350,12351,12352,12353,12354"	0	0	19999.9	0.1	0	0.000357999
70	0	0.1	0.4	0.179284	0.3	"0"	"12347,12348,12345,12346,12349,12350,12351,12352,12353,12354"	0	0	19999.8	0.2	0	0.000563495
70	0	0.1	0.4	0.179284	0.4	"0"	"12347,12348,12345,12346,12349,12350,12351,12352,12353,12354"	0	0	19999.8	0.2	0	0.000707821
70	0	0.1	0.4	0.179284	0.5	"0"	"12347,12348,12345,12346,12349,12350,12351,12352,12353,12354"	0	0	19999.8	0.2	0	0.000803416
70	0	0.1	0.4	0.239046	0.1	"0,1"	"12345,12346,12347,12348,12349,12351,12352,12353,12354,12350"	0	0	20000	0	0	0.000106569
70	0	0.1	0.4	0.239046	0.2	"0"	"12348,12350,12345,12346,12347,12349,12351,12352,12353,12354"	0	0	19999.8	0.2	0	0.000323447
70	0	0.1	0.4	0.239046	0.3	"0"	"12348,12350,12345,12346,12347,12349,12351,12352,12353,12354"	0	0	19999.8	0.2	0	0.000523913
70	0	0.1	0.4	0.239046	0.4	"0,2"	"12348,12345,12346,12347,12350,12351,12352,12353,12354,12349"	0	0	19999.9	0.1	0	0.000671756
70	0	0.1	0.4	0.239046	0.5	"0"	"12347,12348,12345,12346,12349,12350,12351,12352,12353,12354"	0	0	19999.8	0.2	0	0.000773386
70	0	0.1	0.4	0.298807	0.1	"0,4"	"12345,12346,12348,12349,12350,12351,12352,12353,12354,12347"	0	0	20000	0	0	8.7e-05
70	0	0.1	0.4	0.298807	0.2	"0"	"12350,12345,12346,12347,12348,12349,12351,12352,12353,12354"	0	0	19999.9	0.1	0	0.000274904
70	0	0.1	0.4	0.298807	0.3	"0,2"	"12348,12350,12345,12346,12349,12351,12352,12353,12354,12347"	0	0	19999.8	0.2	0	0.000462676
70	0	0.1	0.4	0.298807	0.4	"0,2"	"12348,12350,12345,12346,12349,12351,12352,12353,12354,12347"	0	0	19999.8	0.2	0	0.00061145
70	0	0.1	0.4	0.298807	0.5	"0,2"	"12348,12345,12346,12349,12350,12351,12352,12353,12354,12347"	0	0	19999.9	0.1	0	0.000719984
70	0	0.1	0.4	0.358569	0.1	"0,4"	"12345,12346,12348,12349,12350,12351,12352,12353,12354,12347"	0	0	20000	0	0	6.78e-05
70	0	0.1	0.4	0.358569	0.2	"0,4"	"12345,12346,12348,12349,12351,12352,12353,12354,12347,12350"	0	0	20000	0	0	0.00022249
70	0	0.1	0.4	0.358569	0.3	"0,2"	"12350,12345,12346,12348,12349,12351,12352,12353,12354,12347"	0	0	19999.9	0.1	0	0.000389879
70	0	0.1	0.4	0.358569	0.4	"0"	"12348,12350,12345,12346,12347,12349,12351,12352,12353,12354"	0	0	19999.8	0.2	0	0.000533448
70	0	0.1	0.4	0.358569	0.5	"0,4"	"12348,12345,12346,12349,12351,12352,12353,12354,12350,12347"	0	0	19999.8	0.2	0	0.000645849
70	0	0.1	0.4	0.41833	0.1	"0,3"	"12345,12346,12348,12349,12350,12351,12352,12353,12354,12347"	0	0	20000	0	0	5.14e-05
70	0	0.1	0.4	0.41833	0.2	"0,4"	"12345,12346,12348,12349,12350,12351,12352,12353,12354,12347"	0	0	20000	0	0	0.000174501
70	0	0.1	0.4	0.41833	0.3	"0,4"	"12345,12346,12348,12349,12351,12352,12353,12354,12347,12350"	0	0	20000	0	0	0.000317358
70	0	0.1	0.4	0.41833	0.4	"0,4"	"12345,12346,12348,12349,12351,12352,12353,12354,12350,12347"	0	0	19999.9	0.1	0	0.000449368
70	0	0.1	0.4	0.41833	0.5	"0,4"	"12345,12346,12348,12349,12351,12352,12353,12354,12350,12347"	0	0	19999.9	0.1	0	0.00056019
70	0	0.1	0.4	0.478091	0.1	"0,1,2,4"	"12345,12348,12351,12352,12353,12354,12346,12349,12347,12350"	0	0	20000	0	0	3.87e-05
70	0	0.1	0.4	0.478091	0.2	"0,1,4,8"	"12345,12348,12351,12352,12353,12354,12346,12347,12350,12349"	0	0	20000	0	0	0.000134673
70	0	0.1	0.4	0.478091	0.3	"0,1,3,4,46"	"12345,12348,12351,12352,12353,12354,12346,12347,12350,12349"	0	0	20000	0	0	0.000252839
70	0	0.1	0.4	0.478091	0.4	"0,1,3,47"	"12345,12348,12351,12352,12353,12354,12346,12350,12347,12349"	0	0	20000	0	0	0.000369284
70	0	0.1	0.4	0.478091	0.5	"0,1,3,4"	"12345,12348,12351,12352,12353,12354,12346,12349,12347,12350"	0	0	19999.9	0.1	0	0.000473337
70	0	0.1	0.4	0.537853	0.1	"0,1,3,4,46,51"	"12345,12348,12351,12353,12346,12352,12347,12350,12354,12349"	0	0	17949.3	2050.7	0	2.91e-05
70	0	0.1	0.4	0.537853	0.2	"0,1,3,4,52"	"12348,12351,12353,12354,12345,12346,12352,12347,12350,12349"	0	0	19997.6	2.4	0	0.000103404
70	0	0.1	0.4	0.537853	0.3	"0,1,4,41,52"	"12345,12348,12351,12353,12354,12352,12347,12350,12346,12349"	0	0	20000	0	0	0.000199287
70	0	0.1	0.4	0.537853	0.4	"0,1,3,8,42"	"12348,12351,12353,12354,12345,12350,12352,12347,12349,12346"	0	0	20000	0	0	0.000298931
70	0	0.1	0.4	0.537853	0.5	"0,1,2,4"	"12345,12348,12351,12353,12354,12346,12352,12349,12347,12350"	0	0	20000	0	0	0.000392823
70	0	0.1	0.4	0.597614	0.1	"0,2,4,39,44,45,50,53,55"	"12348,12354,12350,12347,12352,12345,12346,12351,12353,12349"	0	0	14411.2	5588.8	0	2.2e-05
70	0	0.1	0.4	0.597614	0.2	"1,4,39,45,50,53,55"	"12348,12354,12347,12352,12350,12345,12346,12351,12353,12349"	0	0	19429.9	570.1	0	7.96e-05
70	0	0.1	0.4	0.597614	0.3	"1,2,4,39,46,51,53,55"	"12345,12348,12354,12347,12350,12352,12346,12351,12353,12349"	0	0	20000	0	0	0.000156604
70	0	0.1	0.4	0.597614	0.4	"0,1,4,40,45,47,51,54,55"	"12348,12354,12347,12350,12352,12345,12346,12351,12353,12349"	0	0	20000	0	0	0.000240197
70	0	0.1	0.4	0.597614	0.5	"0,4,41,47,48,49,51,54,55"	"12348,12347,12350,12352,12345,12346,12354,12351,12353,12349"	0	0	20000	0	0	0.000322507
70	0	0.1	0.4	0.657376	0.1	"1,4,43,47,50,51,52,54,56"	"12348,12350,12347,12352,12345,12346,12354,12351,12353,12349"	0	0	11804	8196	0	1.68e-05
70	0	0.1	0.4	0.657376	0.2	"4,44,47,48,50,52,54,56"	"12347,12350,12352,12345,12354,12348,12346,12351,12353,12349"	0	0	18372	1628	0	6.16e-05
70	0	0.1	0.4	0.657376	0.3	"4,8,44,47,49,50,51,52,54"	"12347,12350,12349,12352,12345,12348,12346,12354,12351,12353"	0	0	19999.9	0.1	0	0.000123322
70	0	0.1	0.4	0.657376	0.4	"4,45,47,48,50,53,54,56"	"12347,12350,12352,12345,12354,12348,12346,12351,12353,12349"	0	0	19999.9	0.1	0	0.000192648
70	0	0.1	0.4	0.657376	0.5	"2,4,46,47,51,52,53,54,56"	"12348,12347,12350,12352,12345,12346,12354,12351,12353,12349"	0	0	20000	0	0	0.000263415
70	0	0.1	0.4	0.717137	0.1	"4,49,50,51,53,54,55,58"	"12347,12350,12352,12345,12346,12348,12351,12354,12353,12349"	0	0	7430.9	12569.1	0	1.3e-05
70	0	0.1	0.4	0.717137	0.2	"4,5,49,50,51,53,54,55,58"	"12347,12350,12352,12345,12346,12351,12354,12348,12353,12349"	0	0	17171.9	2828.1	0	4.81e-05
70	0	0.1	0.4	0.717137	0.3	"4,5,50,51,54,55,59"	"12347,12350,12345,12352,12346,12354,12348,12351,12353,12349"	0	0	19993.8	6.2	0	9.76e-05
70	0	0.1	0.4	0.717137	0.4	"4,50,51,54,55,60"	"12347,12345,12350,12352,12346,12348,12351,12354,12353,12349"	0	0	19999.9	0.1	0	0.000154812
70	0	0.1	0.4	0.717137	0.5	"4,47,50,51,54,55,60"	"12347,12346,12345,12352,12350,12348,12354,12351,12353,12349"	0	0	19999.9	0.1	0	0.000214924
70	0	0.1	0.4	0.776899	0.1	"50,52,55,56,60"	"12345,12352,12350,12346,12353,12348,12354,12351,12347,12349"	0	0	5225.3	14774.7	0	1.02e-05
70	0	0.1	0.4	0.776899	0.2	"50,52,54,55,56,60"	"12345,12352,12350,12346,12353,12348,12354,12351,12347,12349"	0	0	13331.6	6668.4	0	3.8e-05
70	0	0.1	0.4	0.776899	0.3	"50,53,55,56,60"	"12345,12346,12352,12350,12348,12353,12354,12347,12351,12349"	0	0	19820.5	179.5	0	7.78e-05
70	0	0.1	0.4	0.776899	0.4	"45,50,51,54,56,57,60"	"12350,12345,12352,12346,12353,12348,12351,12354,12347,12349"	0	0	19999.8	0.2	0	0.000124953
70	0	0.1	0.4	0.776899	0.5	"51,54,55,56,57,60"	"12345,12352,12350,12353,12346,12348,12351,12354,12347,12349"	0	0	19999.9	0.1	0	0.000175676
70	0	0.1	0.4	0.83666	0.1	"51,52,54,56,57,58,60"	"12345,12352,12353,12350,12348,12351,12346,12354,12347,12349"	0	0	4133.7	15866.3	0	8.07e-06
70	0	0.1	0.4	0.83666	0.2	"51,52,54,56,58,60"	"12345,12352,12353,12350,12348,12351,12346,12354,12347,12349"	0	0	11917.3	8082.7	0	3.03e-05
70	0	0.1	0.4	0.83666	0.3	"51,52,54,56,57,58,60"	"12345,12352,12353,12348,12350,12351,12346,12354,12347,12349"	0	0	19335.9	664.1	0	6.26e-05
70	0	0.1	0.4	0.83666	0.4	"51,53,55,56,57,58,60"	"12345,12352,12353,12350,12348,12346,12347,12351,12354,12349"	0	0	19999.4	0.6	0	0.000101448
70	0	0.1	0.4	0.83666	0.5	"52,54,55,56,57,58"	"12345,12352,12353,12350,12348,12347,12346,12349,12351,12354"	0	0	19999.8	0.2	0	0.000144128
70	0	0.1	0.4	0.896421	0.1	"53,54,55,57,58,59,60"	"12345,12352,12353,12350,12348,12354,12346,12351,12347,12349"	0	0	3576.1	16423.9	0	6.47e-06
70	0	0.1	0.4	0.896421	0.2	"25,53,55,57,58,59,60"	"12352,12345,12353,12350,12348,12354,12346,12351,12347,12349"	0	0	10263.7	9736.3	0	2.44e-05
70	0	0.1	0.4	0.896421	0.3	"53,54,55,57,58,59,60"	"12345,12352,12353,12350,12354,12348,12346,12347,12351,12349"	0	0	18070.5	1929.5	0	5.07e-05
70	0	0.1	0.4	0.896421	0.4	"53,55,57,58,59,60"	"12345,12353,12352,12350,12354,12346,12348,12347,12349,12351"	0	0	19887.2	112.8	0	8.29e-05
70	0	0.1	0.4	0.896421	0.5	"53,55,57,58,59,60,61"	"12345,12352,12353,12350,12354,12347,12346,12348,12349,12351"	0	0	19999.7	0.3	0	0.000118829
70	0	0.1	0.4	0.956183	0.1	"53,55,56,57,59,60,62"	"12345,12353,12352,12354,12350,12347,12349,12348,12346,12351"	0	0	3229.9	16770.1	0	5.25e-06
70	0	0.1	0.4	0.956183	0.2	"51,53,55,57,59,60,62"	"12354,12345,12353,12352,12350,12347,12349,12348,12346,12351"	0	0	8611.2	11388.8	0	1.98e-05
70	0	0.1	0.4	0.956183	0.3	"53,55,56,57,59,60,61,62"	"12345,12353,12352,12354,12350,12347,12348,12346,12349,12351"	0	0	16504.6	3495.4	0	4.15e-05
70	0	0.1	0.4	0.956183	0.4	"53,55,57,59,60,61,62"	"12345,12353,12352,12350,12347,12348,12349,12346,12354,12351"	0	0	19640.4	359.6	0	6.83e-05
70	0	0.1	0.4	0.956183	0.5	"53,55,57,59,60,61,63"	"12345,12353,12352,12350,12347,12348,12346,12349,12354,12351"	0	0	19999.5	0.5	0	9.85e-05
70	0	0.1	0.4	1.01594	0.1	"53,55,57,59,60,62,63"	"12345,12352,12353,12350,12347,12349,12348,12346,12354,12351"	0	0	2761.6	17238.4	0	4.3e-06
70	0	0.1	0.4	1.01594	0.2	"45,53,55,59,60,62,63"	"12350,12345,12353,12352,12347,12349,12348,12346,12354,12351"	0	0	7129.7	12870.3	0	1.63e-05
70	0	0.1	0.4	1.01594	0.3	"54,55,57,59,60,61,62,64"	"12345,12353,12352,12350,12347,12349,12346,12348,12354,12351"	0	0	14828.5	5171.5	0	3.42e-05
70	0	0.1	0.4	1.01594	0.4	"45,54,55,58,60,61,62,64"	"12350,12345,12353,12352,12347,12349,12346,12348,12354,12351"	0	0	18329.7	1670.3	0	5.66e-05
70	0	0.1	0.4	1.01594	0.5	"45,54,55,56,58,60,61,64"	"12350,12352,12353,12345,12347,12346,12349,12348,12351,12354"	0	0	19792.5	207.5	0	8.22e-05
70	0	0.1	0.4	1.07571	0.1	"54,55,56,57,60,61,64,65"	"12352,12353,12345,12350,12347,12349,12348,12346,12351,12354"	0	0	2623.4	17376.6	0	3.56e-06
70	0	0.1	0.4	1.07571	0.2	"54,55,56,57,60,61,64,65"	"12352,12353,12345,12350,12347,12349,12348,12346,12351,12354"	0	0	6118	13882	0	1.35e-05
70	0	0.1	0.4	1.07571	0.3	"54,55,56,57,60,61,64,65"	"12352,12353,12345,12350,12347,12349,12348,12346,12351,12354"	0	0	13708.1	6291.9	0	2.85e-05
70	0	0.1	0.4	1.07571	0.4	"55,57,59,61,64,65"	"12353,12352,12350,12345,12347,12349,12348,12346,12351,12354"	0	0	19054	946	0	4.73e-05
70	0	0.1	0.4	1.07571	0.5	"55,56,57,59,61,62,64,65"	"12353,12352,12345,12350,12347,12349,12348,12346,12351,12354"	0	0	19986.7	13.3	0	6.9e-05
70	0	0.1	0.4	1.13547	0.1	"55,57,59,60,62,64,65"	"12353,12345,12352,12347,12350,12349,12348,12346,12351,12354"	0	0	2777	17223	0	2.98e-06
70	0	0.1	0.4	1.13547	0.2	"55,57,59,61,62,63,64,65"	"12353,12350,12352,12345,12347,12349,12346,12348,12351,12354"	0	0	5742.4	14257.6	0	1.13e-05
70	0	0.1	0.4	1.13547	0.3	"55,57,58,59,60,62,63,65"	"12353,12345,12352,12350,12349,12347,12351,12346,12348,12354"	0	0	12408	7592	0	2.39e-05
70	0	0.1	0.4	1.13547	0.4	"55,57,58,60,61,62,63,64,65"	"12353,12345,12352,12349,12350,12347,12346,12348,12351,12354"	0	0	18502.3	1497.7	0	3.98e-05
70	0	0.1	0.4	1.13547	0.5	"55,57,58,60,61,62,63,65"	"12353,12345,12352,12349,12350,12347,12346,12348,12354,12351"	0	0	19962.8	37.2	0	5.83e-05
70	0	0.1	0.4	1.19523	0.1	"55,57,59,60,61,62,63,65"	"12353,12345,12352,12350,12347,12349,12346,12348,12354,12351"	0	0	2926.8	17073.2	0	2.51e-06
70	0	0.1	0.4	1.19523	0.2	"55,57,59,60,61,63,65"	"12353,12345,12352,12350,12349,12347,12348,12346,12354,12351"	0	0	5282.7	14717.3	0	9.53e-06
70	0	0.1	0.4	1.19523	0.3	"55,57,59,60,61,63,65"	"12353,12345,12352,12350,12349,12347,12348,12351,12346,12354"	0	0	11516.6	8483.4	0	2.02e-05
70	0	0.1	0.4	1.19523	0.4	"57,58,59,60,61,63,64,65,66"	"12345,12353,12352,12350,12349,12347,12346,12348,12354,12351"	0	0	18290.1	1709.9	0	3.37e-05
70	0	0.1	0.4	1.19523	0.5	"55,57,59,61,62,63,64,65,66"	"12353,12345,12352,12349,12350,12347,12346,12348,12354,12351"	0	0	19863.8	136.2	0	4.95e-05
70	0	0.1	0.5	0	0.1	"0"	"12345,12346,12347,12348,12349,12350,12351,12352,12353,12354"	0	0	20000	0	0	0.00012133
70	0	0.1	0.5	0	0.2	"0"	"12345,12346,12347,12348,12349,12350,12351,12352,12353,12354"	0	0	20000	0	0	0.00034862
70	0	0.1	0.5	0	0.3	"0"	"12345,12346,12347,12348,12349,12350,12351,12352,12353,12354"	0	0	20000	0	0	0.000541343
70	0	0.1	0.5	0	0.4	"0"	"12345,12346,12347,12348,12349,12350,12351,12352,12353,12354"	0	0	20000	0	0	0.00067559
70	0	0.1	0.5	0	0.5	"0"	"12345,12346,12347,12348,12349,12350,12351,12352,12353,12354"	0	0	20000	0	0	0.000765312
70	0	0.1	0.5	0.0597614	0.1	"0"	"12347,12348,12345,12346,12349,12350,12351,12352,12353,12354"	0	0	19999.8	0.2	0	0.000132253
70	0	0.1	0.5	0.0597614	0.2	"0"	"12347,12348,12345,12346,12349,12350,12351,12352,12353,12354"	0	0	19999.8	0.2	0	0.00037871
70	0	0.1	0.5	0.0597614	0.3	"0"	"12347,12348,12345,12346,12349,12350,12351,12352,12353,12354"	0	0	19999.8	0.2	0	0.000585354
70	0	0.1	0.5	0.0597614	0.4	"0"	"12347,12348,12345,12346,12349,12350,12351,12352,12353,12354"	0	0	19999.8	0.2	0	0.000726586
70	0	0.1	0.5	0.0597614	0.5	"0"	"12347,12348,12345,12346,12349,12350,12351,12352,12353,12354"	0	0	19999.8	0.2	0	0.000818366
70	0	0.1	0.5	0.119523	0.1	"0"	"12348,12345,12346,12347,12349,12350,12351,12352,12353,12354"	0	0	19999.9	0.1	0	0.000130072
70	0	0.1	0.5	0.119523	0.2	"0"	"12347,12348,12345,12346,12349,12350,12351,12352,12353,12354"	0	0	19999.8	0.2	0	0.000374487
70	0	0.1	0.5	0.119523	0.3	"0"	"12347,12348,12345,12346,12349,12350,12351,12352,12353,12354"	0	0	19999.8	0.2	0	0.000581027
70	0	0.1	0.5	0.119523	0.4	"0"	"12347,12348,12345,12346,12349,12350,12351,12352,12353,12354"	0	0	19999.8	0.2	0	0.000722945
70	0	0.1	0.5	0.119523	0.5	"0"	"12347,12348,12345,12346,12349,12350,12351,12352,12353,12354"	0	0	19999.8	0.2	0	0.000815507
70	0	0.1	0.5	0.179284	0.1	"0"	"12348,12350,12345,12346,12347,12349,12351,12352,12353,12354"	0	0	19999.8	0.2	0	0.000121998
70	0	0.1	0.5	0.179284	0.2	"0"	"12348,12345,12346,12347,12349,12350,12351,12352,12353,12354"	0	0	19999.9	0.1	0	0.000357999
70	0	0.1	0.5	0.179284	0.3	"0"	"12347,12348,12345,12346,12349,12350,12351,12352,12353,12354"	0	0	19999.8	0.2	0	0.000563495
70	0	0.1	0.5	0.179284	0.4	"0"	"12347,12348,12345,12346,12349,12350,12351,12352,12353,12354"	0	0	19999.8	0.2	0	0.000707821
70	0	0.1	0.5	0.179284	0.5	"0"	"12347,12345,12346,12350,12351,12354"	0	0	19999.8	0.166667	0	0.000801287
70	0	0.1	0.5	0.239046	0.1	"0,1"	"12345,12346,12347,12348,12349,12351,12352,12353,12354,12350"	0	0	20000	0	0	0.000106569
70	0	0.1	0.5	0.239046	0.2	"0"	"12348,12350,12345,12346,12347,12349,12351,12352,12353,12354"	0	0	19999.8	0.2	0	0.000323447
70	0	0.1	0.5	0.239046	0.3	"0"	"12348,12350,12345,12346,12347,12349,12351,12352,12353,12354"	0	0	19999.8	0.2	0	0.000523913
70	0	0.1	0.5	0.239046	0.4	"0,2"	"12348,12345,12346,12347,12350,12351,12352,12353,12354,12349"	0	0	19999.9	0.1	0	0.000671756
70	0	0.1	0.5	0.239046	0.5	"0"	"12347,12348,12345,12346,12349,12350,12351,12352,12353,12354"	0	0	19999.8	0.2	0	0.000773386
70	0	0.1	0.5	0.298807	0.1	"0,4"	"12345,12346,12348,12349,12350,12351,12352,12353,12354,12347"	0	0	20000	0	0	8.7e-05
70	0	0.1	0.5	0.298807	0.2	"0"	"12350,12345,12346,12347,12348,12349,12351,12352,12353,12354"	0	0	19999.9	0.1	0	0.000274904
70	0	0.1	0.5	0.298807	0.3	"0,2"	"12348,12350,12345,12346,12349,12351,12352,12353,12354,12347"	0	0	19999.8	0.2	0	0.000462676
70	0	0.1	0.5	0.298807	0.4	"0,2"	"12348,12350,12345,12346,12349,12351,12352,12353,12354,12347"	0	0	19999.8	0.2	0	0.00061145
70	0	0.1	0.5	0.298807	0.5	"0,2"	"12348,12345,12346,12349,12350,12351,12352,12353,12354,12347"	0	0	19999.9	0.1	0	0.000719984
70	0	0.1	0.5	0.358569	0.1	"0,4"	"12345,12346,12348,12349,12350,12351,12352,12353,12354,12347"	0	0	20000	0	0	6.78e-05
70	0	0.1	0.5	0.358569	0.2	"0,4"	"12345,12346,12348,12349,12351,12352,12353,12354,12347,12350"	0	0	20000	0	0	0.00022249
70	0	0.1	0.5	0.358569	0.3	"0,2"	"12350,12345,12346,12348,12349,12351,12352,12353,12354,12347"	0	0	19999.9	0.1	0	0.000389879
70	0	0.1	0.5	0.358569	0.4	"0"	"12348,12350,12345,12346,12347,12349,12351,12352,12353,12354"	0	0	19999.8	0.2	0	0.000533448
70	0	0.1	0.5	0.358569	0.5	"0,4"	"12348,12345,12346,12349,12351,12352,12353,12354,12350,12347"	0	0	19999.8	0.2	0	0.000645849
70	0	0.1	0.5	0.41833	0.1	"0,3"	"12345,12346,12348,12349,12350,12351,12352,12353,12354,12347"	0	0	20000	0	0	5.14e-05
70	0	0.1	0.5	0.41833	0.2	"0,4"	"12345,12346,12348,12349,12350,12351,12352,12353,12354,12347"	0	0	20000	0	0	0.000174501
70	0	0.1	0.5	0.41833	0.3	"0,4"	"12345,12346,12348,12349,12351,12352,12353,12354,12347,12350"	0	0	20000	0	0	0.000317358
70	0	0.1	0.5	0.41833	0.4	"0,4"	"12345,12346,12348,12349,12351,12352,12353,12354,12350,12347"	0	0	19999.9	0.1	0	0.000449368
70	0	0.1	0.5	0.41833	0.5	"0,4"	"12345,12346,12348,12349,12351,12352,12353,12354,12350,12347"	0	0	19999.9	0.1	0	0.00056019
70	0	0.1	0.5	0.478091	0.1	"0,1,2,4"	"12345,12348,12351,12352,12353,12354,12346,12349,12347,12350"	0	0	20000	0	0	3.87e-05
70	0	0.1	0.5	0.478091	0.2	"0,1,4,8"	"12345,12348,12351,12352,12353,12354,12346,12347,12350,12349"	0	0	20000	0	0	0.000134673
70	0	0.1	0.5	0.478091	0.3	"0,1,3,4,46"	"12345,12348,12351,12352,12353,12354,12346,12347,12350,12349"	0	0	20000	0	0	0.000252839
70	0	0.1	0.5	0.478091	0.4	"0,1,3,47"	"12345,12348,12351,12352,12353,12354,12346,12350,12347,12349"	0	0	20000	0	0	0.000369284
70	0	0.1	0.5	0.478091	0.5	"0,1,3,4"	"12345,12348,12351,12352,12353,12354,12346,12349,12347,12350"	0	0	19999.9	0.1	0	0.000473337
70	0	0.1	0.5	0.537853	0.1	"0,1,3,4,46,51"	"12345,12348,12351,12353,12346,12352,12347,12350,12354,12349"	0	0	17949.3	2050.7	0	2.91e-05
70	0	0.1	0.5	0.537853	0.2	"0,1,3,4,52"	"12348,12351,12353,12354,12345,12346,12352,12347,12350,12349"	0	0	19997.6	2.4	0	0.000103404
70	0	0.1	0.5	0.537853	0.3	"0,1,4,41,52"	"12345,12348,12351,12353,12354,12352,12347,12350,12346,12349"	0	0	20000	0	0	0.000199287
70	0	0.1	0.5	0.537853	0.4	"0,1,3,8,42"	"12348,12351,12353,12354,12345,12350,12352,12347,12349,12346"	0	0	20000	0	0	0.000298931
70	0	0.1	0.5	0.537853	0.5	"0,1,2,4"	"12345,12348,12351,12353,12354,12346,12352,12349,12347,12350"	0	0	20000	0	0	0.000392823
70	0	0.1	0.5	0.597614	0.1	"0,2,4,39,44,45,50,53,55"	"12348,12354,12350,12347,12352,12345,12346,12351,12353,12349"	0	0	14411.2	5588.8	0	2.2e-05
70	0	0.1	0.5	0.597614	0.2	"1,4,39,45,50,53,55"	"12348,12354,12347,12352,12350,12345,12346,12351,12353,12349"	0	0	19429.9	570.1	0	7.96e-05
70	0	0.1	0.5	0.597614	0.3	"1,2,4,39,46,51,53,55"	"12345,12348,12354,12347,12350,12352,12346,12351,12353,12349"	0	0	20000	0	0	0.000156604
70	0	0.1	0.5	0.597614	0.4	"0,1,4,40,45,47,51,54,55"	"12348,12354,12347,12350,12352,12345,12346,12351,12353,12349"	0	0	20000	0	0	0.000240197
70	0	0.1	0.5	0.597614	0.5	"0,4,41,47,48,49,51,54,55"	"12348,12347,12350,12352,12345,12346,12354,12351,12353,12349"	0	0	20000	0	0	0.000322507
70	0	0.1	0.5	0.657376	0.1	"1,4,43,47,50,51,52,54,56"	"12348,12350,12347,12352,12345,12346,12354,12351,12353,12349"	0	0	11804	8196	0	1.68e-05
70	0	0.1	0.5	0.657376	0.2	"4,44,47,48,50,52,54,56"	"12347,12350,12352,12345,12354,12348,12346,12351,12353,12349"	0	0	18372	1628	0	6.16e-05
70	0	0.1	0.5	0.657376	0.3	"4,8,44,47,49,50,51,52,54"	"12347,12350,12349,12352,12345,12348,12346,12354,12351,12353"	0	0	19999.9	0.1	0	0.000123322
70	0	0.1	0.5	0.657376	0.4	"4,45,47,48,50,53,54,56"	"12347,12350,12352,12345,12354,12348,12346,12351,12353,12349"	0	0	19999.9	0.1	0	0.000192648
70	0	0.1	0.5	0.657376	0.5	"2,4,46,47,51,52,53,54,56"	"12348,12347,12350,12352,12345,12346,12354,12351,12353,12349"	0	0	20000	0	0	0.000263415
70	0	0.1	0.5	0.717137	0.1	"4,49,50,51,53,54,55,58"	"12347,12350,12352,12345,12346,12348,12351,12354,12353,12349"	0	0	7430.9	12569.1	0	1.3e-05
70	0	0.1	0.5	0.717137	0.2	"4,5,49,50,51,53,54,55,58"	"12347,12350,12352,12345,12346,12351,12354,12348,12353,12349"	0	0	17171.9	2828.1	0	4.81e-05
70	0	0.1	0.5	0.717137	0.3	"4,5,50,51,54,55,59"	"12347,12350,12345,12352,12346,12354,12348,12351,12353,12349"	0	0	19993.8	6.2	0	9.76e-05
70	0	0.1	0.5	0.717137	0.4	"4,50,51,54,55,60"	"12347,12345,12350,12352,12346,12348,12351,12354,12353,12349"	0	0	19999.9	0.1	0	0.000154812
70	0	0.1	0.5	0.717137	0.5	"4,47,50,51,54,55,60"	"12347,12346,12345,12352,12350,12348,12354,12351,12353,12349"	0	0	19999.9	0.1	0	0.000214924
70	0	0.1	0.5	0.776899	0.1	"50,52,55,56,60"	"12345,12352,12350,12346,12353,12348,12354,12351,12347,12349"	0	0	5225.3	14774.7	0	1.02e-05
70	0	0.1	0.5	0.776899	0.2	"50,52,54,55,56,60"	"12345,12352,12350,12346,12353,12348,12354,12351,12347,12349"	0	0	13331.6	6668.4	0	3.8e-05
70	0	0.1	0.5	0.776899	0.3	"50,53,55,56,60"	"12345,12346,12352,12350,12348,12353,12354,12347,12351,12349"	0	0	19820.5	179.5	0	7.78e-05
70	0	0.1	0.5	0.776899	0.4	"45,50,51,54,56,57,60"	"12350,12345,12352,12346,12353,12348,12351,12354,12347,12349"	0	0	19999.8	0.2	0	0.000124953
70	0	0.1	0.5	0.776899	0.5	"51,54,55,56,57,60"	"12345,12352,12350,12353,12346,12348,12351,12354,12347,12349"	0	0	19999.9	0.1	0	0.000175676
70	0	0.1	0.5	0.83666	0.1	"51,52,54,56,57,58,60"	"12345,12352,12353,12350,12348,12351,12346,12354,12347,12349"	0	0	4133.7	15866.3	0	8.07e-06
70	0	0.1	0.5	0.83666	0.2	"51,52,54,56,58,60"	"12345,12352,12353,12350,12348,12351,12346,12354,12347,12349"	0	0	11917.3	8082.7	0	3.03e-05
70	0	0.1	0.5	0.83666	0.3	"51,52,54,56,57,58,60"	"12345,12352,12353,12348,12350,12351,12346,12354,12347,12349"	0	0	19335.9	664.1	0	6.26e-05
70	0	0.1	0.5	0.83666	0.4	"51,53,55,56,57,58,60"	"12345,12352,12353,12350,12348,12346,12347,12351,12354,12349"	0	0	19999.4	0.6	0	0.000101448
70	0	0.1	0.5	0.83666	0.5	"52,54,55,56,57,58"	"12345,12352,12353,12350,12348,12347,12346,12349,12351,12354"	0	0	19999.8	0.2	0	0.000144128
70	0	0.1	0.5	0.896421	0.1	"53,54,55,57,58,59,60"	"12345,12352,12353,12350,12348,12354,12346,12351,12347,12349"	0	0	3576.1	16423.9	0	6.47e-06
70	0	0.1	0.5	0.896421	0.2	"25,53,55,57,58,59,60"	"12352,12345,12353,12350,12348,12354,12346,12351,12347,12349"	0	0	10263.7	9736.3	0	2.44e-05
70	0	0.1	0.5	0.896421	0.3	"53,54,55,57,58,59,60"	"12345,12352,12353,12350,12354,12348,12346,12347,12351,12349"	0	0	18070.5	1929.5	0	5.07e-05
70	0	0.1	0.5	0.896421	0.4	"53,55,57,58,59,60"	"12345,12353,12352,12350,12354,12346,12348,12347,12349,12351"	0	0	19887.2	112.8	0	8.29e-05
70	0	0.1	0.5	0.896421	0.5	"53,55,57,58,59,60,61"	"12345,12352,12353,12350,12354,12347,12346,12348,12349,12351"	0	0	19999.7	0.3	0	0.000118829
70	0	0.1	0.5	0.956183	0.1	"53,55,56,57,59,60,62"	"12345,12353,12352,12354,12350,12347,12349,12348,12346,12351"	0	0	3229.9	16770.1	0	5.25e-06
70	0	0.1	0.5	0.956183	0.2	"51,53,55,57,59,60,62"	"12354,12345,12353,12352,12350,12347,12349,12348,12346,12351"	0	0	8611.2	11388.8	0	1.98e-05
70	0	0.1	0.5	0.956183	0.3	"53,55,56,57,59,60,61,62"	"12345,12353,12352,12354,12350,12347,12348,12346,12349,12351"	0	0	16504.6	3495.4	0	4.15e-05
70	0	0.1	0.5	0.956183	0.4	"53,55,57,59,60,61,62"	"12345,12353,12352,12350,12347,12348,12349,12346,12354,12351"	0	0	19640.4	359.6	0	6.83e-05
70	0	0.1	0.5	0.956183	0.5	"53,55,57,59,60,61,63"	"12345,12353,12352,12350,12347,12348,12346,12349,12354,12351"	0	0	19999.5	0.5	0	9.85e-05
70	0	0.1	0.5	1.01594	0.1	"53,55,57,59,60,62,63"	"12345,12352,12353,12350,12347,12349,12348,12346,12354,12351"	0	0	2761.6	17238.4	0	4.3e-06
70	0	0.1	0.5	1.01594	0.2	"45,53,55,59,60,62,63"	"12350,12345,12353,12352,12347,12349,12348,12346,12354,12351"	0	0	7129.7	12870.3	0	1.63e-05
70	0	0.1	0.5	1.01594	0.3	"54,55,57,59,60,61,62,64"	"12345,12353,12352,12350,12347,12349,12346,12348,12354,12351"	0	0	14828.5	5171.5	0	3.42e-05
70	0	0.1	0.5	1.01594	0.4	"45,54,55,58,60,61,62,64"	"12350,12345,12353,12352,12347,12349,12346,12348,12354,12351"	0	0	18329.7	1670.3	0	5.66e-05
70	0	0.1	0.5	1.01594	0.5	"45,54,55,56,58,60,61,64"	"12350,12352,12353,12345,12347,12346,12349,12348,12351,12354"	0	0	19792.5	207.5	0	8.22e-05
70	0	0.1	0.5	1.07571	0.1	"54,55,56,57,60,61,64,65"	"12352,12353,12345,12350,12347,12349,12348,12346,12351,12354"	0	0	2623.4	17376.6	0	3.56e-06
70	0	0.1	0.5	1.07571	0.2	"54,55,56,57,60,61,64,65"	"12352,12353,12345,12350,12347,12349,12348,12346,12351,12354"	0	0	6118	13882	0	1.35e-05
70	0	0.1	0.5	1.07571	0.3	"54,55,56,57,60,61,64,65"	"12352,12353,12345,12350,12347,12349,12348,12346,12351,12354"	0	0	13708.1	6291.9	0	2.85e-05
70	0	0.1	0.5	1.07571	0.4	"55,57,59,61,64,65"	"12353,12352,12350,12345,12347,12349,12348,12346,12351,12354"	0	0	19054	946	0	4.73e-05
70	0	0.1	0.5	1.07571	0.5	"55,56,57,59,61,62,64,65"	"12353,12352,12345,12350,12347,12349,12348,12346,12351,12354"	0	0	19986.7	13.3	0	6.9e-05
70	0	0.1	0.5	1.13547	0.1	"55,57,59,60,62,64,65"	"12353,12345,12352,12347,12350,12349,12348,12346,12351,12354"	0	0	2777	17223	0	2.98e-06
70	0	0.1	0.5	1.13547	0.2	"55,57,59,61,62,63,64,65"	"12353,12350,12352,12345,12347,12349,12346,12348,12351,12354"	0	0	5742.4	14257.6	0	1.13e-05
70	0	0.1	0.5	1.13547	0.3	"55,57,58,59,60,62,63,65"	"12353,12345,12352,12350,12349,12347,12351,12346,12348,12354"	0	0	12408	7592	0	2.39e-05
70	0	0.1	0.5	1.13547	0.4	"55,57,58,60,61,62,63,64,65"	"12353,12345,12352,12349,12350,12347,12346,12348,12351,12354"	0	0	18502.3	1497.7	0	3.98e-05
70	0	0.1	0.5	1.13547	0.5	"55,57,58,60,61,62,63,65"	"12353,12345,12352,12349,12350,12347,12346,12348,12354,12351"	0	0	19962.8	37.2	0	5.83e-05
70	0	0.1	0.5	1.19523	0.1	"55,57,59,60,61,62,63,65"	"12353,12345,12352,12350,12347,12349,12346,12348,12354,12351"	0	0	2926.8	17073.2	0	2.51e-06
70	0	0.1	0.5	1.19523	0.2	"55,57,59,60,61,63,65"	"12353,12345,12352,12350,12349,12347,12348,12346,12354,12351"	0	0	5282.7	14717.3	0	9.53e-06
70	0	0.1	0.5	1.19523	0.3	"55,57,59,60,61,63,65"	"12353,12345,12352,12350,12349,12347,12348,12351,12346,12354"	0	0	11516.6	8483.4	0	2.02e-05
70	0	0.1	0.5	1.19523	0.4	"57,58,59,60,61,63,64,65,66"	"12345,12353,12352,12350,12349,12347,12346,12348,12354,12351"	0	0	18290.1	1709.9	0	3.37e-05
70	0	0.1	0.5	1.19523	0.5	"55,57,59,61,62,63,64,65,66"	"12353,12345,12352,12349,12350,12347,12346,12348,12354,12351"	0	0	19863.8	136.2	0	4.95e-05
70	0	0.3	0.1	0	0.1	"0"	"12345,12346,12347,12348,12349,12350,12351,12352,12353,12354"	0	0	20000	0	0	0.000122551
70	0	0.3	0.1	0	0.2	"0"	"12345,12346,12347,12348,12349,12350,12351,12352,12353,12354"	0	0	20000	0	0	0.000352155
70	0	0.3	0.1	0	0.3	"0"	"12345,12346,12347,12348,12349,12350,12351,12352,12353,12354"	0	0	20000	0	0	0.000546824
70	0	0.3	0.1	0	0.4	"0"	"12345,12346,12347,12348,12349,12350,12351,12352,12353,12354"	0	0	20000	0	0	0.000682415
70	0	0.3	0.1	0	0.5	"0"	"12345,12346,12347,12348,12349,12350,12351,12352,12353,12354"	0	0	20000	0	0	0.000773025
70	0	0.3	0.1	0.0597614	0.1	"0"	"12345,12346,12347,12348,12349,12350,12351,12352,12353,12354"	0	0	20000	0	0	0.000129643
70	0	0.3	0.1	0.0597614	0.2	"0"	"12345,12346,12347,12348,12349,12350,12351,12352,12353,12354"	0	0	20000	0	0	0.000372004
70	0	0.3	0.1	0.0597614	0.3	"0"	"12345,12346,12347,12348,12349,12350,12351,12352,12353,12354"	0	0	20000	0	0	0.00057583
70	0	0.3	0.1	0.0597614	0.4	"0"	"12345,12346,12347,12348,12349,12350,12351,12352,12353,12354"	0	0	20000	0	0	0.000715461
70	0	0.3	0.1	0.0597614	0.5	"0"	"12345,12346,12347,12348,12349,12350,12351,12352,12353,12354"	0	0	20000	0	0	0.000806371
70	0	0.3	0.1	0.119523	0.1	"0"	"12345,12346,12347,12348,12349,12350,12351,12352,12353,12354"	0	0	20000	0	0	0.000122796
70	0	0.3	0.1	0.119523	0.2	"0"	"12345,12346,12347,12348,12349,12350,12351,12352,12353,12354"	0	0	20000	0	0	0.000358432
70	0	0.3	0.1	0.119523	0.3	"0"	"12345,12346,12347,12348,12349,12350,12351,12352,12353,12354"	0	0	20000	0	0	0.00056171
70	0	0.3	0.1	0.119523	0.4	"0"	"12345,12346,12347,12348,12349,12350,12351,12352,12353,12354"	0	0	20000	0	0	0.000703458
70	0	0.3	0.1	0.119523	0.5	"0"	"12345,12346,12347,12348,12349,12350,12351,12352,12353,12354"	0	0	20000	0	0	0.000796873
70	0	0.3	0.1	0.179284	0.1	"0"	"12345,12346,12347,12348,12349,12350,12351,12352,12353,12354"	0	0	20000	0	0	0.000101301
70	0	0.3	0.1	0.179284	0.2	"0"	"12347,12345,12346,12348,12349,12350,12351,12352,12353,12354"	0	0	19999.9	0.1	0	0.000311413
70	0	0.3	0.1	0.179284	0.3	"0"	"12345,12346,12347,12348,12349,12350,12351,12352,12353,12354"	0	0	20000	0	0	0.000509051
70	0	0.3	0.1	0.179284	0.4	"0"	"12345,12346,12347,12348,12349,12350,12351,12352,12353,12354"	0	0	20000	0	0	0.000656347
70	0	0.3	0.1	0.179284	0.5	"0"	"12345,12346,12347,12348,12349,12350,12351,12352,12353,12354"	0	0	20000	0	0	0.0007582
70	0	0.3	0.1	0.239046	0.1	"0"	"12347,12345,12346,12348,12349,12350,12351,12352,12353,12354"	0	0	19999.7	0.3	0	7.11e-05
70	0	0.3	0.1	0.239046	0.2	"0"	"12345,12346,12347,12348,12349,12350,12351,12352,12353,12354"	0	0	20000	0	0	0.000234723
70	0	0.3	0.1	0.239046	0.3	"0"	"12347,12345,12346,12348,12349,12350,12351,12352,12353,12354"	0	0	19999.9	0.1	0	0.000410933
70	0	0.3	0.1	0.239046	0.4	"0"	"12345,12346,12347,12348,12349,12350,12351,12352,12353,12354"	0	0	20000	0	0	0.000559107
70	0	0.3	0.1	0.239046	0.5	"0"	"12345,12346,12347,12348,12349,12350,12351,12352,12353,12354"	0	0	20000	0	0	0.000671916
70	0	0.3	0.1	0.298807	0.1	"0"	"12347,12345,12346,12348,12349,12350,12351,12352,12353,12354"	0	0	19999.8	0.2	0	4.51e-05
70	0	0.3	0.1	0.298807	0.2	"0"	"12345,12346,12347,12348,12349,12350,12351,12352,12353,12354"	0	0	20000	0	0	0.000158348
70	0	0.3	0.1	0.298807	0.3	"0"	"12345,12346,12347,12348,12349,12350,12351,12352,12353,12354"	0	0	20000	0	0	0.000297536
70	0	0.3	0.1	0.298807	0.4	"0"	"12347,12345,12346,12348,12349,12350,12351,12352,12353,12354"	0	0	19999.9	0.1	0	0.000431316
70	0	0.3	0.1	0.298807	0.5	"0"	"12347,12345,12346,12348,12349,12350,12351,12352,12353,12354"	0	0	19999.9	0.1	0	0.000545957
70	0	0.3	0.1	0.358569	0.1	"0"	"12347,12345,12346,12348,12349,12350,12351,12352,12353,12354"	0	0	19999.9	0.1	0	2.76e-05
70	0	0.3	0.1	0.358569	0.2	"0"	"12347,12345,12346,12348,12349,12350,12351,12352,12353,12354"	0	0	19999.7	0.3	0	0.000101286
70	0	0.3	0.1	0.358569	0.3	"0"	"12347,12345,12346,12348,12349,12350,12351,12352,12353,12354"	0	0	19999.6	0.4	0	0.000201422
70	0	0.3	0.1	0.358569	0.4	"0"	"12345,12346,12347,12348,12349,12350,12351,12352,12353,12354"	0	0	20000	0	0	0.000309063
70	0	0.3	0.1	0.358569	0.5	"0"	"12345,12346,12347,12348,12349,12350,12351,12352,12353,12354"	0	0	20000	0	0	0.000411831
70	0	0.3	0.1	0.41833	0.1	"0,1,54,60"	"12345,12348,12349,12351,12352,12353,12354,12346,12347,12350"	0	0	17812	2188	0	1.7e-05
70	0	0.3	0.1	0.41833	0.2	"0,1,55,60"	"12345,12348,12349,12352,12353,12354,12346,12351,12347,12350"	0	0	19808	192	0	6.42e-05
70	0	0.3	0.1	0.41833	0.3	"0,1,55,60"	"12349,12351,12352,12353,12354,12345,12346,12348,12347,12350"	0	0	20000	0	0	0.000132904
70	0	0.3	0.1	0.41833	0.4	"0,1,55,60"	"12345,12349,12351,12352,12353,12354,12346,12348,12347,12350"	0	0	20000	0	0	0.000213059
70	0	0.3	0.1	0.41833	0.5	"0,1,60"	"12348,12349,12351,12352,12353,12354,12347,12345,12346,12350"	0	0	19999.9	0.1	0	0.00029635
70	0	0.3	0.1	0.478091	0.1	"1,58,60,62,63,64,66"	"12346,12347,12352,12345,12348,12350,12354,12353,12349,12351"	0	0	7110.6	12889.4	0	1.07e-05
70	0	0.3	0.1	0.478091	0.2	"1,58,60,61,62,63,64,66"	"12346,12354,12347,12352,12345,12348,12350,12349,12353,12351"	0	0	17199.7	2800.3	0	4.13e-05
70	0	0.3	0.1	0.478091	0.3	"1,2,58,60,61,62,63,64,65"	"12354,12351,12347,12352,12345,12346,12348,12350,12349,12353"	0	0	19961	39	0	8.79e-05
70	0	0.3	0.1	0.478091	0.4	"58,60,61,62,63,64,65,66"	"12347,12352,12345,12346,12348,12350,12354,12349,12353,12351"	0	0	19999.7	0.3	0	0.000145307
70	0	0.3	0.1	0.478091	0.5	"58,60,61,62,63,65,66,67"	"12347,12352,12345,12346,12348,12350,12349,12354,12353,12351"	0	0	19999.9	0.1	0	0.000208803
70	0	0.3	0.1	0.537853	0.1	"62,63,66,67,68,69"	"12352,12347,12348,12345,12349,12346,12350,12353,12354,12351"	0	0	4032.2	15967.8	0	6.99e-06
70	0	0.3	0.1	0.537853	0.2	"62,63,66,67,68,69"	"12352,12347,12348,12345,12349,12346,12350,12353,12354,12351"	0	0	12694.5	7305.5	0	2.73e-05
70	0	0.3	0.1	0.537853	0.3	"62,63,64,66,67,68,69"	"12352,12347,12345,12348,12349,12346,12350,12353,12354,12351"	0	0	19743.1	256.9	0	5.9e-05
70	0	0.3	0.1	0.537853	0.4	"63,64,66,67,68,69"	"12352,12345,12347,12349,12348,12346,12350,12353,12354,12351"	0	0	19999.8	0.2	0	9.97e-05
70	0	0.3	0.1	0.537853	0.5	"63,64,66,67,68,69"	"12352,12345,12347,12348,12349,12346,12353,12350,12354,12351"	0	0	19999.9	0.1	0	0.000146744
70	0	0.3	0.1	0.597614	0.1	"64,65,66,67,68,69"	"12348,12352,12349,12345,12347,12346,12353,12354,12350,12351"	0	0	3076.1	16923.9	0	4.71e-06
70	0	0.3	0.1	0.597614	0.2	"64,65,66,67,68,69"	"12348,12352,12349,12345,12347,12353,12346,12354,12351,12350"	0	0	9086.6	10913.4	0	1.85e-05
70	0	0.3	0.1	0.597614	0.3	"64,65,66,67,68,69"	"12348,12352,12349,12345,12347,12353,12346,12354,12351,12350"	0	0	18206.6	1793.4	0	4.05e-05
70	0	0.3	0.1	0.597614	0.4	"64,65,66,67,68,69"	"12352,12348,12349,12345,12347,12354,12346,12353,12351,12350"	0	0	19991.7	8.3	0	6.95e-05
70	0	0.3	0.1	0.597614	0.5	"64,65,66,67,69,70"	"12352,12345,12347,12348,12349,12354,12346,12353,12350,12351"	0	0	19999.9	0.1	0	0.000104011
70	0	0.3	0.1	0.657376	0.1	"65,66,67,68,69"	"12352,12347,12348,12346,12345,12349,12353,12354,12350,12351"	0	0	2432.6	17567.4	0	3.27e-06
70	0	0.3	0.1	0.657376	0.2	"65,66,67,68,69"	"12352,12347,12346,12349,12348,12345,12353,12354,12351,12350"	0	0	6869.3	13130.7	0	1.29e-05
70	0	0.3	0.1	0.657376	0.3	"65,66,67,68,69"	"12352,12347,12348,12345,12349,12353,12346,12354,12350,12351"	0	0	16340.4	3659.6	0	2.85e-05
70	0	0.3	0.1	0.657376	0.4	"66,67,68,69"	"12347,12348,12352,12349,12346,12353,12345,12354,12350,12351"	0	0	19879.5	120.5	0	4.94e-05
70	0	0.3	0.1	0.657376	0.5	"64,65,66,67,68,69"	"12347,12348,12349,12352,12345,12346,12353,12350,12354,12351"	0	0	19992.7	7.3	0	7.48e-05
70	0	0.3	0.1	0.717137	0.1	"64,66,67,68,69"	"12348,12349,12347,12346,12352,12353,12354,12345,12350,12351"	0	0	1916.6	18083.4	0	2.33e-06
70	0	0.3	0.1	0.717137	0.2	"64,66,67,68,69,70"	"12348,12349,12347,12346,12352,12353,12345,12351,12350,12354"	0	0	4818.1	15181.9	0	9.26e-06
70	0	0.3	0.1	0.717137	0.3	"64,66,67,68,69"	"12348,12349,12347,12346,12352,12353,12354,12345,12351,12350"	0	0	12261.6	7738.4	0	2.05e-05
70	0	0.3	0.1	0.717137	0.4	"65,66,67,68,69"	"12348,12347,12349,12353,12346,12354,12352,12345,12351,12350"	0	0	18731.9	1268.1	0	3.58e-05
70	0	0.3	0.1	0.717137	0.5	"66,67,68,69,70"	"12349,12346,12353,12347,12352,12345,12348,12350,12351,12354"	0	0	19991.9	8.1	0	5.47e-05
70	0	0.3	0.1	0.776899	0.1	"66,67,68,69,70"	"12349,12346,12353,12354,12348,12352,12345,12347,12350,12351"	0	0	1568.3	18431.7	0	1.71e-06
70	0	0.3	0.1	0.776899	0.2	"66,67,68,69,70"	"12349,12353,12354,12346,12348,12352,12345,12347,12350,12351"	0	0	3618.7	16381.3	0	6.78e-06
70	0	0.3	0.1	0.776899	0.3	"66,67,68,69,70"	"12349,12346,12353,12354,12348,12352,12345,12347,12350,12351"	0	0	9675.2	10324.8	0	1.51e-05
70	0	0.3	0.1	0.776899	0.4	"66,67,68,69,70"	"12349,12353,12346,12354,12352,12348,12345,12347,12350,12351"	0	0	17252.3	2747.7	0	2.65e-05
70	0	0.3	0.1	0.776899	0.5	"65,66,67,68,69,70"	"12352,12349,12353,12346,12348,12345,12347,12354,12350,12351"	0	0	19922.8	77.2	0	4.06e-05
70	0	0.3	0.1	0.83666	0.1	"67,68,69,70"	"12349,12353,12352,12348,12345,12347,12346,12354,12350,12351"	0	0	1335.2	18664.8	0	1.28e-06
70	0	0.3	0.1	0.83666	0.2	"67,68,69,70"	"12346,12349,12352,12353,12354,12348,12345,12347,12350,12351"	0	0	2915.7	17084.3	0	5.08e-06
70	0	0.3	0.1	0.83666	0.3	"66,67,68,69,70"	"12348,12349,12353,12352,12354,12347,12346,12345,12351,12350"	0	0	7764.8	12235.2	0	1.13e-05
70	0	0.3	0.1	0.83666	0.4	"66,67,68,69,70"	"12349,12347,12353,12352,12354,12348,12346,12345,12350,12351"	0	0	14682.4	5317.6	0	1.99e-05
70	0	0.3	0.1	0.83666	0.5	"67,68,69,70"	"12349,12353,12352,12346,12354,12348,12345,12347,12350,12351"	0	0	19561.6	438.4	0	3.07e-05
70	0	0.3	0.1	0.896421	0.1	"67,68,69,70"	"12349,12353,12352,12348,12350,12346,12345,12347,12354,12351"	0	0	1131.3	18868.7	0	9.71e-07
70	0	0.3	0.1	0.896421	0.2	"67,68,69,70"	"12349,12353,12354,12348,12352,12345,12346,12350,12347,12351"	0	0	2364.8	17635.2	0	3.87e-06
70	0	0.3	0.1	0.896421	0.3	"67,68,69,70"	"12346,12349,12353,12354,12348,12347,12352,12350,12345,12351"	0	0	5820.7	14179.3	0	8.66e-06
70	0	0.3	0.1	0.896421	0.4	"67,68,69,70"	"12353,12349,12346,12354,12348,12352,12345,12350,12347,12351"	0	0	12885.8	7114.2	0	1.53e-05
70	0	0.3	0.1	0.896421	0.5	"67,68,69,70"	"12353,12349,12354,12352,12348,12346,12345,12350,12347,12351"	0	0	18950.4	1049.6	0	2.36e-05
70	0	0.3	0.1	0.956183	0.1	"66,67,68,69,70"	"12347,12349,12346,12353,12354,12352,12345,12348,12350,12351"	0	0	1029.5	18970.5	0	7.52e-07
70	0	0.3	0.1	0.956183	0.2	"67,68,70"	"12346,12352,12349,12353,12354,12348,12345,12347,12350,12351"	0	0	1976	18024	0	3e-06
70	0	0.3	0.1	0.956183	0.3	"66,67,68,69,70"	"12348,12346,12349,12353,12352,12345,12347,12354,12351,12350"	0	0	4622.6	15377.4	0	6.72e-06
70	0	0.3	0.1	0.956183	0.4	"66,67,68,70"	"12347,12353,12349,12346,12354,12348,12352,12345,12351,12350"	0	0	10683.8	9316.2	0	1.19e-05
70	0	0.3	0.1	0.956183	0.5	"67,68,69,70"	"12353,12346,12349,12354,12348,12352,12345,12347,12350,12351"	0	0	18286.1	1713.9	0	1.84e-05
70	0	0.3	0.1	1.01594	0.1	"66,67,68,69,70"	"12349,12353,12354,12348,12347,12352,12345,12346,12350,12351"	0	0	911.7	19088.3	0	5.91e-07
70	0	0.3	0.1	1.01594	0.2	"67,68,69,70"	"12346,12349,12353,12352,12348,12347,12345,12354,12350,12351"	0	0	1720.2	18279.8	0	2.36e-06
70	0	0.3	0.1	1.01594	0.3	"67,68,69,70"	"12346,12349,12353,12348,12352,12347,12354,12351,12350,12345"	0	0	3819.5	16180.5	0	5.29e-06
70	0	0.3	0.1	1.01594	0.4	"67,68,69,70"	"12349,12348,12353,12352,12347,12346,12345,12354,12351,12350"	0	0	11452.1	8547.9	0	9.36e-06
70	0	0.3	0.1	1.01594	0.5	"67,68,69,70"	"12353,12349,12348,12352,12347,12345,12354,12350,12346,12351"	0	0	17288.4	2711.6	0	1.45e-05
70	0	0.3	0.1	1.07571	0.1	"67,68,69,70"	"12349,12353,12352,12345,12348,12346,12347,12354,12350,12351"	0	0	823.7	19176.3	0	4.71e-07
70	0	0.3	0.1	1.07571	0.2	"67,68,69,70"	"12349,12353,12352,12348,12346,12345,12347,12354,12350,12351"	0	0	1597.2	18402.8	0	1.88e-06
70	0	0.3	0.1	1.07571	0.3	"67,68,70"	"12349,12353,12348,12352,12345,12354,12347,12351,12350,12346"	0	0	3274.5	16725.5	0	4.22e-06
70	0	0.3	0.1	1.07571	0.4	"67,68,69,70"	"12353,12346,12349,12354,12352,12345,12348,12347,12351,12350"	0	0	7926.9	12073.1	0	7.47e-06
70	0	0.3	0.1	1.07571	0.5	"67,68,69,70"	"12353,12349,12346,12352,12345,12348,12354,12347,12350,12351"	0	0	16014.8	3985.2	0	1.16e-05
70	0	0.3	0.1	1.13547	0.1	"66,67,68,69,70"	"12347,12349,12353,12354,12352,12348,12345,12346,12350,12351"	0	0	922.9	19077.1	0	3.8e-07
70	0	0.3	0.1	1.13547	0.2	"67,68,69,70"	"12349,12346,12353,12352,12348,12345,12347,12354,12350,12351"	0	0	1367.2	18632.8	0	1.52e-06
70	0	0.3	0.1	1.13547	0.3	"66,67,68,69,70"	"12347,12349,12353,12352,12348,12346,12345,12354,12350,12351"	0	0	2626.8	17373.2	0	3.41e-06
70	0	0.3	0.1	1.13547	0.4	"66,67,68,69,70"	"12347,12346,12349,12352,12353,12348,12345,12354,12351,12350"	0	0	6442.4	13557.6	0	6.04e-06
70	0	0.3	0.1	1.13547	0.5	"66,67,68,69,70"	"12347,12348,12349,12352,12353,12346,12354,12350,12345,12351"	0	0	13656.3	6343.7	0	9.39e-06
70	0	0.3	0.1	1.19523	0.1	"67,68,69,70"	"12346,12349,12353,12352,12348,12347,12354,12350,12351,12345"	0	0	649.9	19350.1	0	3.1e-07
70	0	0.3	0.1	1.19523	0.2	"66,67,68,69,70"	"12348,12349,12352,12353,12346,12347,12354,12350,12351,12345"	0	0	1321.9	18678.1	0	1.24e-06
70	0	0.3	0.1	1.19523	0.3	"66,67,68,69,70"	"12348,12346,12349,12353,12352,12345,12347,12354,12350,12351"	0	0	2061.4	17938.6	0	2.78e-06
70	0	0.3	0.1	1.19523	0.4	"66,67,68,69,70"	"12347,12353,12346,12349,12352,12348,12345,12354,12351,12350"	0	0	5626.7	14373.3	0	4.93e-06
70	0	0.3	0.1	1.19523	0.5	"67,68,69,70"	"12353,12346,12349,12352,12348,12345,12347,12354,12350,12351"	0	0	12862.9	7137.1	0	7.67e-06
70	0	0.3	0.2	0	0.1	"0"	"12345,12346,12347,12348,12349,12350,12351,12352,12353,12354"	0	0	20000	0	0	0.000122551
70	0	0.3	0.2	0	0.2	"0"	"12345,12346,12347,12348,12349,12350,12351,12352,12353,12354"	0	0	20000	0	0	0.000352155
70	0	0.3	0.2	0	0.3	"0"	"12345,12346,12347,12348,12349,12350,12351,12352,12353,12354"	0	0	20000	0	0	0.000546824
70	0	0.3	0.2	0	0.4	"0"	"12345,12346,12347,12348,12349,12350,12351,12352,12353,12354"	0	0	20000	0	0	0.000682415
70	0	0.3	0.2	0	0.5	"0"	"12345,12346,12347,12348,12349,12350,12351,12352,12353,12354"	0	0	20000	0	0	0.000773025
70	0	0.3	0.2	0.0597614	0.1	"0"	"12345,12346,12347,12348,12349,12350,12351,12352,12353,12354"	0	0	20000	0	0	0.000129643
70	0	0.3	0.2	0.0597614	0.2	"0"	"12345,12346,12347,12348,12349,12350,12351,12352,12353,12354"	0	0	20000	0	0	0.000372004
70	0	0.3	0.2	0.0597614	0.3	"0"	"12345,12346,12347,12348,12349,12350,12351,12352,12353,12354"	0	0	20000	0	0	0.00057583
70	0	0.3	0.2	0.0597614	0.4	"0"	"12345,12346,12347,12348,12349,12350,12351,12352,12353,12354"	0	0	20000	0	0	0.000715461
70	0	0.3	0.2	0.0597614	0.5	"0"	"12345,12346,12347,12348,12349,12350,12351,12352,12353,12354"	0	0	20000	0	0	0.000806371
70	0	0.3	0.2	0.119523	0.1	"0"	"12345,12346,12347,12348,12349,12350,12351,12352,12353,12354"	0	0	20000	0	0	0.000122796
70	0	0.3	0.2	0.119523	0.2	"0"	"12345,12346,12347,12348,12349,12350,12351,12352,12353,12354"	0	0	20000	0	0	0.000358432
70	0	0.3	0.2	0.119523	0.3	"0"	"12345,12346,12347,12348,12349,12350,12351,12352,12353,12354"	0	0	20000	0	0	0.00056171
70	0	0.3	0.2	0.119523	0.4	"0"	"12345,12346,12347,12348,12349,12350,12351,12352,12353,12354"	0	0	20000	0	0	0.000703458
70	0	0.3	0.2	0.119523	0.5	"0"	"12345,12346,12347,12348,12349,12350,12351,12352,12353,12354"	0	0	20000	0	0	0.000796873
70	0	0.3	0.2	0.179284	0.1	"0"	"12345,12346,12347,12348,12349,12350,12351,12352,12353,12354"	0	0	20000	0	0	0.000101301
70	0	0.3	0.2	0.179284	0.2	"0"	"12347,12345,12346,12348,12349,12350,12351,12352,12353,12354"	0	0	19999.9	0.1	0	0.000311413
70	0	0.3	0.2	0.179284	0.3	"0"	"12345,12346,12347,12348,12349,12350,12351,12352,12353,12354"	0	0	20000	0	0	0.000509051
70	0	0.3	0.2	0.179284	0.4	"0"	"12345,12346,12347,12348,12349,12350,12351,12352,12353,12354"	0	0	20000	0	0	0.000656347
70	0	0.3	0.2	0.179284	0.5	"0"	"12345,12346,12348,12349,12350,12351,12352,12353,12354"	0	0	20000	0	0	0.000758042
70	0	0.3	0.2	0.239046	0.1	"0"	"12347,12345,12346,12348,12349,12350,12351,12352,12353,12354"	0	0	19999.7	0.3	0	7.11e-05
70	0	0.3	0.2	0.239046	0.2	"0"	"12345,12346,12347,12348,12349,12350,12351,12352,12353,12354"	0	0	20000	0	0	0.000234723
70	0	0.3	0.2	0.239046	0.3	"0"	"12347,12345,12346,12348,12349,12350,12351,12352,12353,12354"	0	0	19999.9	0.1	0	0.000410933
70	0	0.3	0.2	0.239046	0.4	"0"	"12345,12346,12347,12348,12349,12350,12351,12352,12353,12354"	0	0	20000	0	0	0.000559107
70	0	0.3	0.2	0.239046	0.5	"0"	"12345,12346,12347,12348,12349,12350,12351,12352,12353,12354"	0	0	20000	0	0	0.000671916
70	0	0.3	0.2	0.298807	0.1	"0"	"12347,12345,12346,12348,12349,12350,12351,12352,12353,12354"	0	0	19999.8	0.2	0	4.51e-05
70	0	0.3	0.2	0.298807	0.2	"0"	"12345,12346,12347,12348,12349,12350,12351,12352,12353,12354"	0	0	20000	0	0	0.000158348
70	0	0.3	0.2	0.298807	0.3	"0"	"12345,12346,12347,12348,12349,12350,12351,12352,12353,12354"	0	0	20000	0	0	0.000297536
70	0	0.3	0.2	0.298807	0.4	"0"	"12347,12345,12346,12348,12349,12350,12351,12352,12353,12354"	0	0	19999.9	0.1	0	0.000431316
70	0	0.3	0.2	0.298807	0.5	"0"	"12347,12345,12346,12348,12349,12350,12351,12352,12353,12354"	0	0	19999.9	0.1	0	0.000545957
70	0	0.3	0.2	0.358569	0.1	"0"	"12347,12345,12346,12348,12349,12350,12351,12352,12353,12354"	0	0	19999.9	0.1	0	2.76e-05
70	0	0.3	0.2	0.358569	0.2	"0"	"12347,12345,12346,12348,12349,12350,12351,12352,12353,12354"	0	0	19999.7	0.3	0	0.000101286
70	0	0.3	0.2	0.358569	0.3	"0"	"12347,12345,12346,12348,12349,12350,12351,12352,12353,12354"	0	0	19999.6	0.4	0	0.000201422
70	0	0.3	0.2	0.358569	0.4	"0"	"12345,12346,12347,12348,12349,12350,12351,12352,12353,12354"	0	0	20000	0	0	0.000309063
70	0	0.3	0.2	0.358569	0.5	"0"	"12345,12346,12347,12348,12349,12350,12351,12352,12353,12354"	0	0	20000	0	0	0.000411831
70	0	0.3	0.2	0.41833	0.1	"0,1,54,60"	"12345,12348,12349,12351,12352,12353,12354,12346,12347,12350"	0	0	17812	2188	0	1.7e-05
70	0	0.3	0.2	0.41833	0.2	"0,1,55,60"	"12345,12348,12349,12352,12353,12354,12346,12351,12347,12350"	0	0	19808	192	0	6.42e-05
70	0	0.3	0.2	0.41833	0.3	"0,1,55,60"	"12349,12351,12352,12353,12354,12345,12346,12348,12347,12350"	0	0	20000	0	0	0.000132904
70	0	0.3	0.2	0.41833	0.4	"0,1,55,60"	"12345,12349,12351,12352,12353,12354,12346,12348,12347,12350"	0	0	20000	0	0	0.000213059
70	0	0.3	0.2	0.41833	0.5	"0,1,60"	"12348,12349,12351,12352,12353,12354,12347,12345,12346,12350"	0	0	19999.9	0.1	0	0.00029635
70	0	0.3	0.2	0.478091	0.1	"1,58,60,62,63,64,66"	"12346,12347,12352,12345,12348,12350,12354,12353,12349,12351"	0	0	7110.6	12889.4	0	1.07e-05
70	0	0.3	0.2	0.478091	0.2	"1,58,60,61,62,63,64,66"	"12346,12354,12347,12352,12345,12348,12350,12349,12353,12351"	0	0	17199.7	2800.3	0	4.13e-05
70	0	0.3	0.2	0.478091	0.3	"1,2,58,60,61,62,63,64,65"	"12354,12351,12347,12352,12345,12346,12348,12350,12349,12353"	0	0	19961	39	0	8.79e-05
70	0	0.3	0.2	0.478091	0.4	"58,60,61,62,63,64,65,66"	"12347,12352,12345,12346,12348,12350,12354,12349,12353,12351"	0	0	19999.7	0.3	0	0.000145307
70	0	0.3	0.2	0.478091	0.5	"58,60,61,62,63,65,66,67"	"12347,12352,12345,12346,12348,12350,12349,12354,12353,12351"	0	0	19999.9	0.1	0	0.000208803
70	0	0.3	0.2	0.537853	0.1	"62,63,66,67,68,69"	"12352,12347,12348,12345,12349,12346,12350,12353,12354,12351"	0	0	4032.2	15967.8	0	6.99e-06
70	0	0.3	0.2	0.537853	0.2	"62,63,66,67,68,69"	"12352,12347,12348,12345,12349,12346,12350,12353,12354,12351"	0	0	12694.5	7305.5	0	2.73e-05
70	0	0.3	0.2	0.537853	0.3	"62,63,64,66,67,68,69"	"12352,12347,12345,12348,12349,12346,12350,12353,12354,12351"	0	0	19743.1	256.9	0	5.9e-05
70	0	0.3	0.2	0.537853	0.4	"63,64,66,67,68,69"	"12352,12345,12347,12349,12348,12346,12350,12353,12354,12351"	0	0	19999.8	0.2	0	9.97e-05
70	0	0.3	0.2	0.537853	0.5	"63,64,66,67,68,69"	"12352,12345,12347,12348,12349,12346,12353,12350,12354,12351"	0	0	19999.9	0.1	0	0.000146744
70	0	0.3	0.2	0.597614	0.1	"64,65,66,67,68,69"	"12348,12352,12349,12345,12347,12346,12353,12354,12350,12351"	0	0	3076.1	16923.9	0	4.71e-06
70	0	0.3	0.2	0.597614	0.2	"64,65,66,67,68,69"	"12348,12352,12349,12345,12347,12353,12346,12354,12351,12350"	0	0	9086.6	10913.4	0	1.85e-05
70	0	0.3	0.2	0.597614	0.3	"64,65,66,67,68,69"	"12348,12352,12349,12345,12347,12353,12346,12354,12351,12350"	0	0	18206.6	1793.4	0	4.05e-05
70	0	0.3	0.2	0.597614	0.4	"64,65,66,67,68,69"	"12352,12348,12349,12345,12347,12354,12346,12353,12351,12350"	0	0	19991.7	8.3	0	6.95e-05
70	0	0.3	0.2	0.597614	0.5	"64,65,66,67,69,70"	"12352,12345,12347,12348,12349,12354,12346,12353,12350,12351"	0	0	19999.9	0.1	0	0.000104011
70	0	0.3	0.2	0.657376	0.1	"65,66,67,68,69"	"12352,12347,12348,12346,12345,12349,12353,12354,12350,12351"	0	0	2432.6	17567.4	0	3.27e-06
70	0	0.3	0.2	0.657376	0.2	"65,66,67,68,69"	"12352,12347,12346,12349,12348,12345,12353,12354,12351,12350"	0	0	6869.3	13130.7	0	1.29e-05
70	0	0.3	0.2	0.657376	0.3	"65,66,67,68,69"	"12352,12347,12348,12345,12349,12353,12346,12354,12350,12351"	0	0	16340.4	3659.6	0	2.85e-05
70	0	0.3	0.2	0.657376	0.4	"66,67,68,69"	"12347,12348,12352,12349,12346,12353,12345,12354,12350,12351"	0	0	19879.5	120.5	0	4.94e-05
70	0	0.3	0.2	0.657376	0.5	"64,65,66,67,68,69"	"12347,12348,12349,12352,12345,12346,12353,12350,12354,12351"	0	0	19992.7	7.3	0	7.48e-05
70	0	0.3	0.2	0.717137	0.1	"64,66,67,68,69"	"12348,12349,12347,12346,12352,12353,12354,12345,12350,12351"	0	0	1916.6	18083.4	0	2.33e-06
70	0	0.3	0.2	0.717137	0.2	"64,66,67,68,69,70"	"12348,12349,12347,12346,12352,12353,12345,12351,12350,12354"	0	0	4818.1	15181.9	0	9.26e-06
70	0	0.3	0.2	0.717137	0.3	"64,66,67,68,69"	"12348,12349,12347,12346,12352,12353,12354,12345,12351,12350"	0	0	12261.6	7738.4	0	2.05e-05
70	0	0.3	0.2	0.717137	0.4	"65,66,67,68,69"	"12348,12347,12349,12353,12346,12354,12352,12345,12351,12350"	0	0	18731.9	1268.1	0	3.58e-05
70	0	0.3	0.2	0.717137	0.5	"66,67,68,69,70"	"12349,12346,12353,12347,12352,12345,12348,12350,12351,12354"	0	0	19991.9	8.1	0	5.47e-05
70	0	0.3	0.2	0.776899	0.1	"66,67,68,69,70"	"12349,12346,12353,12354,12348,12352,12345,12347,12350,12351"	0	0	1568.3	18431.7	0	1.71e-06
70	0	0.3	0.2	0.776899	0.2	"66,67,68,69,70"	"12349,12353,12354,12346,12348,12352,12345,12347,12350,12351"	0	0	3618.7	16381.3	0	6.78e-06
70	0	0.3	0.2	0.776899	0.3	"66,67,68,69,70"	"12349,12346,12353,12354,12348,12352,12345,12347,12350,12351"	0	0	9675.2	10324.8	0	1.51e-05
70	0	0.3	0.2	0.776899	0.4	"66,67,68,69,70"	"12349,12353,12346,12354,12352,12348,12345,12347,12350,12351"	0	0	17252.3	2747.7	0	2.65e-05
70	0	0.3	0.2	0.776899	0.5	"65,66,67,68,69,70"	"12352,12349,12353,12346,12348,12345,12347,12354,12350,12351"	0	0	19922.8	77.2	0	4.06e-05
70	0	0.3	0.2	0.83666	0.1	"67,68,69,70"	"12349,12353,12352,12348,12345,12347,12346,12354,12350,12351"	0	0	1335.2	18664.8	0	1.28e-06
70	0	0.3	0.2	0.83666	0.2	"67,68,69,70"	"12346,12349,12352,12353,12354,12348,12345,12347,12350,12351"	0	0	2915.7	17084.3	0	5.08e-06
70	0	0.3	0.2	0.83666	0.3	"66,67,68,69,70"	"12348,12349,12353,12352,12354,12347,12346,12345,12351,12350"	0	0	7764.8	12235.2	0	1.13e-05
70	0	0.3	0.2	0.83666	0.4	"66,67,68,69,70"	"12349,12347,12353,12352,12354,12348,12346,12345,12350,12351"	0	0	14682.4	5317.6	0	1.99e-05
70	0	0.3	0.2	0.83666	0.5	"67,68,69,70"	"12349,12353,12352,12346,12354,12348,12345,12347,12350,12351"	0	0	19561.6	438.4	0	3.07e-05
70	0	0.3	0.2	0.896421	0.1	"67,68,69,70"	"12349,12353,12352,12348,12350,12346,12345,12347,12354,12351"	0	0	1131.3	18868.7	0	9.71e-07
70	0	0.3	0.2	0.896421	0.2	"67,68,69,70"	"12349,12353,12354,12348,12352,12345,12346,12350,12347,12351"	0	0	2364.8	17635.2	0	3.87e-06
70	0	0.3	0.2	0.896421	0.3	"67,68,69,70"	"12346,12349,12353,12354,12348,12347,12352,12350,12345,12351"	0	0	5820.7	14179.3	0	8.66e-06
70	0	0.3	0.2	0.896421	0.4	"67,68,69,70"	"12353,12349,12346,12354,12348,12352,12345,12350,12347,12351"	0	0	12885.8	7114.2	0	1.53e-05
70	0	0.3	0.2	0.896421	0.5	"67,68,69,70"	"12353,12349,12354,12352,12348,12346,12345,12350,12347,12351"	0	0	18950.4	1049.6	0	2.36e-05
70	0	0.3	0.2	0.956183	0.1	"66,67,68,69,70"	"12347,12349,12346,12353,12354,12352,12345,12348,12350,12351"	0	0	1029.5	18970.5	0	7.52e-07
70	0	0.3	0.2	0.956183	0.2	"67,68,70"	"12346,12352,12349,12353,12354,12348,12345,12347,12350,12351"	0	0	1976	18024	0	3e-06
70	0	0.3	0.2	0.956183	0.3	"66,67,68,69,70"	"12348,12346,12349,12353,12352,12345,12347,12354,12351,12350"	0	0	4622.6	15377.4	0	6.72e-06
70	0	0.3	0.2	0.956183	0.4	"66,67,68,70"	"12347,12353,12349,12346,12354,12348,12352,12345,12351,12350"	0	0	10683.8	9316.2	0	1.19e-05
70	0	0.3	0.2	0.956183	0.5	"67,68,69,70"	"12353,12346,12349,12354,12348,12352,12345,12347,12350,12351"	0	0	18286.1	1713.9	0	1.84e-05
70	0	0.3	0.2	1.01594	0.1	"66,67,68,69,70"	"12349,12353,12354,12348,12347,12352,12345,12346,12350,12351"	0	0	911.7	19088.3	0	5.91e-07
70	0	0.3	0.2	1.01594	0.2	"67,68,69,70"	"12346,12349,12353,12352,12348,12347,12345,12354,12350,12351"	0	0	1720.2	18279.8	0	2.36e-06
70	0	0.3	0.2	1.01594	0.3	"67,68,69,70"	"12346,12349,12353,12348,12352,12347,12354,12351,12350,12345"	0	0	3819.5	16180.5	0	5.29e-06
70	0	0.3	0.2	1.01594	0.4	"67,68,69,70"	"12349,12348,12353,12352,12347,12346,12345,12354,12351,12350"	0	0	11452.1	8547.9	0	9.36e-06
70	0	0.3	0.2	1.01594	0.5	"67,68,69,70"	"12353,12349,12348,12352,12347,12345,12354,12350,12346,12351"	0	0	17288.4	2711.6	0	1.45e-05
70	0	0.3	0.2	1.07571	0.1	"67,68,69,70"	"12349,12353,12352,12345,12348,12346,12347,12354,12350,12351"	0	0	823.7	19176.3	0	4.71e-07
70	0	0.3	0.2	1.07571	0.2	"67,68,69,70"	"12349,12353,12352,12348,12346,12345,12347,12354,12350,12351"	0	0	1597.2	18402.8	0	1.88e-06
70	0	0.3	0.2	1.07571	0.3	"67,68,70"	"12349,12353,12348,12352,12345,12354,12347,12351,12350,12346"	0	0	3274.5	16725.5	0	4.22e-06
70	0	0.3	0.2	1.07571	0.4	"67,68,69,70"	"12353,12346,12349,12354,12352,12345,12348,12347,12351,12350"	0	0	7926.9	12073.1	0	7.47e-06
70	0	0.3	0.2	1.07571	0.5	"67,68,69,70"	"12353,12349,12346,12352,12345,12348,12354,12347,12350,12351"	0	0	16014.8	3985.2	0	1.16e-05
70	0	0.3	0.2	1.13547	0.1	"66,67,68,69,70"	"12347,12349,12353,12354,12352,12348,12345,12346,12350,12351"	0	0	922.9	19077.1	0	3.8e-07
70	0	0.3	0.2	1.13547	0.2	"67,68,69,70"	"12349,12346,12353,12352,12348,12345,12347,12354,12350,12351"	0	0	1367.2	18632.8	0	1.52e-06
70	0	0.3	0.2	1.13547	0.3	"66,67,68,69,70"	"12347,12349,12353,12352,12348,12346,12345,12354,12350,12351"	0	0	2626.8	17373.2	0	3.41e-06
70	0	0.3	0.2	1.13547	0.4	"66,67,68,69,70"	"12347,12346,12349,12352,12353,12348,12345,12354,12351,12350"	0	0	6442.4	13557.6	0	6.04e-06
70	0	0.3	0.2	1.13547	0.5	"66,67,68,69,70"	"12347,12348,12349,12352,12353,12346,12354,12350,12345,12351"	0	0	13656.3	6343.7	0	9.39e-06
70	0	0.3	0.2	1.19523	0.1	"67,68,69,70"	"12346,12349,12353,12352,12348,12347,12354,12350,12351,12345"	0	0	649.9	19350.1	0	3.1e-07
70	0	0.3	0.2	1.19523	0.2	"66,67,68,69,70"	"12348,12349,12352,12353,12346,12347,12354,12350,12351,12345"	0	0	1321.9	18678.1	0	1.24e-06
70	0	0.3	0.2	1.19523	0.3	"66,67,68,69,70"	"12348,12346,12349,12353,12352,12345,12347,12354,12350,12351"	0	0	2061.4	17938.6	0	2.78e-06
70	0	0.3	0.2	1.19523	0.4	"66,67,68,69,70"	"12347,12353,12346,12349,12352,12348,12345,12354,12351,12350"	0	0	5626.7	14373.3	0	4.93e-06
70	0	0.3	0.2	1.19523	0.5	"67,68,69,70"	"12353,12346,12349,12352,12348,12345,12347,12354,12350,12351"	0	0	12862.9	7137.1	0	7.67e-06
70	0	0.3	0.3	0	0.1	"0"	"12345,12346,12347,12348,12349,12350,12351,12352,12353,12354"	0	0	20000	0	0	0.000122551
70	0	0.3	0.3	0	0.2	"0"	"12345,12346,12347,12348,12349,12350,12351,12352,12353,12354"	0	0	20000	0	0	0.000352155
70	0	0.3	0.3	0	0.3	"0"	"12345,12346,12347,12348,12349,12350,12351,12352,12353,12354"	0	0	20000	0	0	0.000546824
70	0	0.3	0.3	0	0.4	"0"	"12345,12346,12347,12348,12349,12350,12351,12352,12353,12354"	0	0	20000	0	0	0.000682415
70	0	0.3	0.3	0	0.5	"0"	"12345,12346,12347,12348,12349,12350,12351,12352,12353,12354"	0	0	20000	0	0	0.000773025
70	0	0.3	0.3	0.0597614	0.1	"0"	"12345,12346,12347,12348,12349,12350,12351,12352,12353,12354"	0	0	20000	0	0	0.000129643
70	0	0.3	0.3	0.0597614	0.2	"0"	"12345,12346,12347,12348,12349,12350,12351,12352,12353,12354"	0	0	20000	0	0	0.000372004
70	0	0.3	0.3	0.0597614	0.3	"0"	"12345,12346,12347,12348,12349,12350,12351,12352,12353,12354"	0	0	20000	0	0	0.00057583
70	0	0.3	0.3	0.0597614	0.4	"0"	"12345,12346,12347,12348,12349,12350,12351,12352,12353,12354"	0	0	20000	0	0	0.000715461
70	0	0.3	0.3	0.0597614	0.5	"0"	"12345,12346,12347,12348,12349,12350,12351,12352,12353,12354"	0	0	20000	0	0	0.000806371
70	0	0.3	0.3	0.119523	0.1	"0"	"12345,12346,12347,12348,12349,12350,12351,12352,12353,12354"	0	0	20000	0	0	0.000122796
70	0	0.3	0.3	0.119523	0.2	"0"	"12345,12346,12347,12348,12349,12350,12351,12352,12353,12354"	0	0	20000	0	0	0.000358432
70	0	0.3	0.3	0.119523	0.3	"0"	"12345,12346,12347,12348,12349,12350,12351,12352,12353,12354"	0	0	20000	0	0	0.00056171
70	0	0.3	0.3	0.119523	0.4	"0"	"12345,12346,12347,12348,12349,12350,12351,12352,12353,12354"	0	0	20000	0	0	0.000703458
70	0	0.3	0.3	0.119523	0.5	"0"	"12345,12346,12347,12348,12349,12350,12351,12352,12353,12354"	0	0	20000	0	0	0.000796873
70	0	0.3	0.3	0.179284	0.1	"0"	"12345,12346,12347,12348,12349,12350,12351,12352,12353,12354"	0	0	20000	0	0	0.000101301
70	0	0.3	0.3	0.179284	0.2	"0"	"12347,12345,12346,12348,12349,12350,12351,12352,12353,12354"	0	0	19999.9	0.1	0	0.000311413
70	0	0.3	0.3	0.179284	0.3	"0"	"12345,12346,12347,12348,12349,12350,12351,12352,12353,12354"	0	0	20000	0	0	0.000509051
70	0	0.3	0.3	0.179284	0.4	"0"	"12345,12346,12347,12348,12349,12350,12351,12352,12353,12354"	0	0	20000	0	0	0.000656347
70	0	0.3	0.3	0.179284	0.5	"0"	"12345,12346,12347,12348,12349,12350,12351,12352,12353,12354"	0	0	20000	0	0	0.0007582
70	0	0.3	0.3	0.239046	0.1	"0"	"12347,12345,12346,12348,12349,12350,12351,12352,12353,12354"	0	0	19999.7	0.3	0	7.11e-05
70	0	0.3	0.3	0.239046	0.2	"0"	"12345,12346,12347,12348,12349,12350,12351,12352,12353,12354"	0	0	20000	0	0	0.000234723
70	0	0.3	0.3	0.239046	0.3	"0"	"12347,12345,12346,12348,12349,12350,12351,12352,12353,12354"	0	0	19999.9	0.1	0	0.000410933
70	0	0.3	0.3	0.239046	0.4	"0"	"12345,12346,12347,12348,12349,12350,12351,12352,12353,12354"	0	0	20000	0	0	0.000559107
70	0	0.3	0.3	0.239046	0.5	"0"	"12345,12346,12347,12348,12349,12350,12351,12352,12353,12354"	0	0	20000	0	0	0.000671916
70	0	0.3	0.3	0.298807	0.1	"0"	"12347,12345,12346,12348,12349,12350,12351,12352,12353,12354"	0	0	19999.8	0.2	0	4.51e-05
70	0	0.3	0.3	0.298807	0.2	"0"	"12345,12346,12347,12348,12349,12350,12351,12352,12353,12354"	0	0	20000	0	0	0.000158348
70	0	0.3	0.3	0.298807	0.3	"0"	"12345,12346,12347,12348,12349,12350,12351,12352,12353,12354"	0	0	20000	0	0	0.000297536
70	0	0.3	0.3	0.298807	0.4	"0"	"12347,12345,12346,12348,12349,12350,12351,12352,12353,12354"	0	0	19999.9	0.1	0	0.000431316
70	0	0.3	0.3	0.298807	0.5	"0"	"12347,12345,12346,12348,12349,12350,12351,12352,12353,12354"	0	0	19999.9	0.1	0	0.000545957
70	0	0.3	0.3	0.358569	0.1	"0"	"12347,12345,12346,12348,12349,12350,12351,12352,12353,12354"	0	0	19999.9	0.1	0	2.76e-05
70	0	0.3	0.3	0.358569	0.2	"0"	"12347,12345,12346,12348,12349,12350,12351,12352,12353,12354"	0	0	19999.7	0.3	0	0.000101286
70	0	0.3	0.3	0.358569	0.3	"0"	"12347,12345,12346,12348,12349,12350,12351,12352,12353,12354"	0	0	19999.6	0.4	0	0.000201422
70	0	0.3	0.3	0.358569	0.4	"0"	"12345,12346,12347,12348,12349,12350,12351,12352,12353,12354"	0	0	20000	0	0	0.000309063
70	0	0.3	0.3	0.358569	0.5	"0"	"12345,12346,12347,12348,12349,12350,12351,12352,12353,12354"	0	0	20000	0	0	0.000411831
70	0	0.3	0.3	0.41833	0.1	"0,1,54,60"	"12345,12348,12349,12351,12352,12353,12354,12346,12347,12350"	0	0	17812	2188	0	1.7e-05
70	0	0.3	0.3	0.41833	0.2	"0,1,55,60"	"12345,12348,12349,12352,12353,12354,12346,12351,12347,12350"	0	0	19808	192	0	6.42e-05
70	0	0.3	0.3	0.41833	0.3	"0,1,55,60"	"12349,12351,12352,12353,12354,12345,12346,12348,12347,12350"	0	0	20000	0	0	0.000132904
70	0	0.3	0.3	0.41833	0.4	"0,1,55,60"	"12345,12349,12351,12352,12353,12354,12346,12348,12347,12350"	0	0	20000	0	0	0.000213059
70	0	0.3	0.3	0.41833	0.5	"0,1,60"	"12348,12349,12351,12352,12353,12354,12347,12345,12346,12350"	0	0	19999.9	0.1	0	0.00029635
70	0	0.3	0.3	0.478091	0.1	"1,58,60,62,63,64,66"	"12346,12347,12352,12345,12348,12350,12354,12353,12349,12351"	0	0	7110.6	12889.4	0	1.07e-05
70	0	0.3	0.3	0.478091	0.2	"1,58,60,61,62,63,64,66"	"12346,12354,12347,12352,12345,12348,12350,12349,12353,12351"	0	0	17199.7	2800.3	0	4.13e-05
70	0	0.3	0.3	0.478091	0.3	"1,2,58,60,61,62,63,64,65"	"12354,12351,12347,12352,12345,12346,12348,12350,12349,12353"	0	0	19961	39	0	8.79e-05
70	0	0.3	0.3	0.478091	0.4	"58,60,61,62,63,64,65,66"	"12347,12352,12345,12346,12348,12350,12354,12349,12353,12351"	0	0	19999.7	0.3	0	0.000145307
70	0	0.3	0.3	0.478091	0.5	"58,60,61,62,63,65,66,67"	"12347,12352,12345,12346,12348,12350,12349,12354,12353,12351"	0	0	19999.9	0.1	0	0.000208803
70	0	0.3	0.3	0.537853	0.1	"62,63,66,67,68,69"	"12352,12347,12348,12345,12349,12346,12350,12353,12354,12351"	0	0	4032.2	15967.8	0	6.99e-06
70	0	0.3	0.3	0.537853	0.2	"62,63,66,67,68,69"	"12352,12347,12348,12345,12349,12346,12350,12353,12354,12351"	0	0	12694.5	7305.5	0	2.73e-05
70	0	0.3	0.3	0.537853	0.3	"62,63,64,66,67,68,69"	"12352,12347,12345,12348,12349,12346,12350,12353,12354,12351"	0	0	19743.1	256.9	0	5.9e-05
70	0	0.3	0.3	0.537853	0.4	"63,64,66,67,68,69"	"12352,12345,12347,12349,12348,12346,12350,12353,12354,12351"	0	0	19999.8	0.2	0	9.97e-05
70	0	0.3	0.3	0.537853	0.5	"63,64,66,67,68,69"	"12352,12345,12347,12348,12349,12346,12353,12350,12354,12351"	0	0	19999.9	0.1	0	0.000146744
70	0	0.3	0.3	0.597614	0.1	"64,65,66,67,68,69"	"12348,12352,12349,12345,12347,12346,12353,12354,12350,12351"	0	0	3076.1	16923.9	0	4.71e-06
70	0	0.3	0.3	0.597614	0.2	"64,65,66,67,68,69"	"12348,12352,12349,12345,12347,12353,12346,12354,12351,12350"	0	0	9086.6	10913.4	0	1.85e-05
70	0	0.3	0.3	0.597614	0.3	"64,65,66,67,68,69"	"12348,12352,12349,12345,12347,12353,12346,12354,12351,12350"	0	0	18206.6	1793.4	0	4.05e-05
70	0	0.3	0.3	0.597614	0.4	"64,65,66,67,68,69"	"12352,12348,12349,12345,12347,12354,12346,12353,12351,12350"	0	0	19991.7	8.3	0	6.95e-05
70	0	0.3	0.3	0.597614	0.5	"64,65,66,67,69,70"	"12352,12345,12347,12348,12349,12354,12346,12353,12350,12351"	0	0	19999.9	0.1	0	0.000104011
70	0	0.3	0.3	0.657376	0.1	"65,66,67,68,69"	"12352,12347,12348,12346,12345,12349,12353,12354,12350,12351"	0	0	2432.6	17567.4	0	3.27e-06
70	0	0.3	0.3	0.657376	0.2	"65,66,67,68,69"	"12352,12347,12346,12349,12348,12345,12353,12354,12351,12350"	0	0	6869.3	13130.7	0	1.29e-05
70	0	0.3	0.3	0.657376	0.3	"65,66,67,68,69"	"12352,12347,12348,12345,12349,12353,12346,12354,12350,12351"	0	0	16340.4	3659.6	0	2.85e-05
70	0	0.3	0.3	0.657376	0.4	"66,67,68,69"	"12347,12348,12352,12349,12346,12353,12345,12354,12350,12351"	0	0	19879.5	120.5	0	4.94e-05
70	0	0.3	0.3	0.657376	0.5	"64,65,66,67,68,69"	"12347,12348,12349,12352,12345,12346,12353,12350,12354,12351"	0	0	19992.7	7.3	0	7.48e-05
70	0	0.3	0.3	0.717137	0.1	"64,66,67,68,69"	"12348,12349,12347,12346,12352,12353,12354,12345,12350,12351"	0	0	1916.6	18083.4	0	2.33e-06
70	0	0.3	0.3	0.717137	0.2	"64,66,67,68,69,70"	"12348,12349,12347,12346,12352,12353,12345,12351,12350,12354"	0	0	4818.1	15181.9	0	9.26e-06
70	0	0.3	0.3	0.717137	0.3	"64,66,67,68,69"	"12348,12349,12347,12346,12352,12353,12354,12345,12351,12350"	0	0	12261.6	7738.4	0	2.05e-05
70	0	0.3	0.3	0.717137	0.4	"65,66,67,68,69"	"12348,12347,12349,12353,12346,12354,12352,12345,12351,12350"	0	0	18731.9	1268.1	0	3.58e-05
70	0	0.3	0.3	0.717137	0.5	"66,67,68,69,70"	"12349,12346,12353,12347,12352,12345,12348,12350,12351,12354"	0	0	19991.9	8.1	0	5.47e-05
70	0	0.3	0.3	0.776899	0.1	"66,67,68,69,70"	"12349,12346,12353,12354,12348,12352,12345,12347,12350,12351"	0	0	1568.3	18431.7	0	1.71e-06
70	0	0.3	0.3	0.776899	0.2	"66,67,68,69,70"	"12349,12353,12354,12346,12348,12352,12345,12347,12350,12351"	0	0	3618.7	16381.3	0	6.78e-06
70	0	0.3	0.3	0.776899	0.3	"66,67,68,69,70"	"12349,12346,12353,12354,12348,12352,12345,12347,12350,12351"	0	0	9675.2	10324.8	0	1.51e-05
70	0	0.3	0.3	0.776899	0.4	"66,67,68,69,70"	"12349,12353,12346,12354,12352,12348,12345,12347,12350,12351"	0	0	17252.3	2747.7	0	2.65e-05
70	0	0.3	0.3	0.776899	0.5	"65,66,67,68,69,70"	"12352,12349,12353,12346,12348,12345,12347,12354,12350,12351"	0	0	19922.8	77.2	0	4.06e-05
70	0	0.3	0.3	0.83666	0.1	"67,68,69,70"	"12349,12353,12352,12348,12345,12347,12346,12354,12350,12351"	0	0	1335.2	18664.8	0	1.28e-06
70	0	0.3	0.3	0.83666	0.2	"67,68,69,70"	"12346,12349,12352,12353,12354,12348,12345,12347,12350,12351"	0	0	2915.7	17084.3	0	5.08e-06
70	0	0.3	0.3	0.83666	0.3	"66,67,68,69,70"	"12348,12349,12353,12352,12354,12347,12346,12345,12351,12350"	0	0	7764.8	12235.2	0	1.13e-05
70	0	0.3	0.3	0.83666	0.4	"66,67,68,69,70"	"12349,12347,12353,12352,12354,12348,12346,12345,12350,12351"	0	0	14682.4	5317.6	0	1.99e-05
70	0	0.3	0.3	0.83666	0.5	"67,68,69,70"	"12349,12353,12352,12346,12354,12348,12345,12347,12350,12351"	0	0	19561.6	438.4	0	3.07e-05
70	0	0.3	0.3	0.896421	0.1	"67,68,69,70"	"12349,12353,12352,12348,12350,12346,12345,12347,12354,12351"	0	0	1131.3	18868.7	0	9.71e-07
70	0	0.3	0.3	0.896421	0.2	"67,68,69,70"	"12349,12353,12354,12348,12352,12345,12346,12350,12347,12351"	0	0	2364.8	17635.2	0	3.87e-06
70	0	0.3	0.3	0.896421	0.3	"67,68,69,70"	"12346,12349,12353,12354,12348,12347,12352,12350,12345,12351"	0	0	5820.7	14179.3	0	8.66e-06
70	0	0.3	0.3	0.896421	0.4	"67,68,69,70"	"12353,12349,12346,12354,12348,12352,12345,12350,12347,12351"	0	0	12885.8	7114.2	0	1.53e-05
70	0	0.3	0.3	0.896421	0.5	"67,68,69,70"	"12353,12349,12354,12352,12348,12346,12345,12350,12347,12351"	0	0	18950.4	1049.6	0	2.36e-05
70	0	0.3	0.3	0.956183	0.1	"66,67,68,69,70"	"12347,12349,12346,12353,12354,12352,12345,12348,12350,12351"	0	0	1029.5	18970.5	0	7.52e-07
70	0	0.3	0.3	0.956183	0.2	"67,68,70"	"12346,12352,12349,12353,12354,12348,12345,12347,12350,12351"	0	0	1976	18024	0	3e-06
70	0	0.3	0.3	0.956183	0.3	"66,67,68,69,70"	"12348,12346,12349,12353,12352,12345,12347,12354,12351,12350"	0	0	4622.6	15377.4	0	6.72e-06
70	0	0.3	0.3	0.956183	0.4	"66,67,68,70"	"12347,12353,12349,12346,12354,12348,12352,12345,12351,12350"	0	0	10683.8	9316.2	0	1.19e-05
70	0	0.3	0.3	0.956183	0.5	"67,68,69,70"	"12353,12346,12349,12354,12348,12352,12345,12347,12350,12351"	0	0	18286.1	1713.9	0	1.84e-05
70	0	0.3	0.3	1.01594	0.1	"66,67,68,69,70"	"12349,12353,12354,12348,12347,12352,12345,12346,12350,12351"	0	0	911.7	19088.3	0	5.91e-07
70	0	0.3	0.3	1.01594	0.2	"67,68,69,70"	"12346,12349,12353,12352,12348,12347,12345,12354,12350,12351"	0	0	1720.2	18279.8	0	2.36e-06
70	0	0.3	0.3	1.01594	0.3	"67,68,69,70"	"12346,12349,12353,12348,12352,12347,12354,12351,12350,12345"	0	0	3819.5	16180.5	0	5.29e-06
70	0	0.3	0.3	1.01594	0.4	"67,68,69,70"	"12349,12348,12353,12352,12347,12346,12345,12354,12351,12350"	0	0	11452.1	8547.9	0	9.36e-06
70	0	0.3	0.3	1.01594	0.5	"67,68,69,70"	"12353,12349,12348,12352,12347,12345,12354,12350,12346,12351"	0	0	17288.4	2711.6	0	1.45e-05
70	0	0.3	0.3	1.07571	0.1	"67,68,69,70"	"12349,12353,12352,12345,12348,12346,12347,12354,12350,12351"	0	0	823.7	19176.3	0	4.71e-07
70	0	0.3	0.3	1.07571	0.2	"67,68,69,70"	"12349,12353,12352,12348,12346,12345,12347,12354,12350,12351"	0	0	1597.2	18402.8	0	1.88e-06
70	0	0.3	0.3	1.07571	0.3	"67,68,70"	"12349,12353,12348,12352,12345,12354,12347,12351,12350,12346"	0	0	3274.5	16725.5	0	4.22e-06
70	0	0.3	0.3	1.07571	0.4	"67,68,69,70"	"12353,12346,12349,12354,12352,12345,12348,12347,12351,12350"	0	0	7926.9	12073.1	0	7.47e-06
70	0	0.3	0.3	1.07571	0.5	"67,68,69,70"	"12353,12349,12346,12352,12345,12348,12354,12347,12350,12351"	0	0	16014.8	3985.2	0	1.16e-05
70	0	0.3	0.3	1.13547	0.1	"66,67,68,69,70"	"12347,12349,12353,12354,12352,12348,12345,12346,12350,12351"	0	0	922.9	19077.1	0	3.8e-07
70	0	0.3	0.3	1.13547	0.2	"67,68,69,70"	"12349,12346,12353,12352,12348,12345,12347,12354,12350,12351"	0	0	1367.2	18632.8	0	1.52e-06
70	0	0.3	0.3	1.13547	0.3	"66,67,68,69,70"	"12347,12349,12353,12352,12348,12346,12345,12354,12350,12351"	0	0	2626.8	17373.2	0	3.41e-06
70	0	0.3	0.3	1.13547	0.4	"66,67,68,69,70"	"12347,12346,12349,12352,12353,12348,12345,12354,12351,12350"	0	0	6442.4	13557.6	0	6.04e-06
70	0	0.3	0.3	1.13547	0.5	"66,67,68,69,70"	"12347,12348,12349,12352,12353,12346,12354,12350,12345,12351"	0	0	13656.3	6343.7	0	9.39e-06
70	0	0.3	0.3	1.19523	0.1	"67,68,69,70"	"12346,12349,12353,12352,12348,12347,12354,12350,12351,12345"	0	0	649.9	19350.1	0	3.1e-07
70	0	0.3	0.3	1.19523	0.2	"66,67,68,69,70"	"12348,12349,12352,12353,12346,12347,12354,12350,12351,12345"	0	0	1321.9	18678.1	0	1.24e-06
70	0	0.3	0.3	1.19523	0.3	"66,67,68,69,70"	"12348,12346,12349,12353,12352,12345,12347,12354,12350,12351"	0	0	2061.4	17938.6	0	2.78e-06
70	0	0.3	0.3	1.19523	0.4	"66,67,68,69,70"	"12347,12353,12346,12349,12352,12348,12345,12354,12351,12350"	0	0	5626.7	14373.3	0	4.93e-06
70	0	0.3	0.3	1.19523	0.5	"67,68,69,70"	"12353,12346,12349,12352,12348,12345,12347,12354,12350,12351"	0	0	12862.9	7137.1	0	7.67e-06
70	0	0.3	0.4	0	0.1	"0"	"12345,12346,12347,12348,12349,12350,12351,12352,12353,12354"	0	0	20000	0	0	0.000122551
70	0	0.3	0.4	0	0.2	"0"	"12345,12346,12347,12348,12349,12350,12351,12352,12353,12354"	0	0	20000	0	0	0.000352155
70	0	0.3	0.4	0	0.3	"0"	"12345,12346,12347,12348,12349,12350,12351,12352,12353,12354"	0	0	20000	0	0	0.000546824
70	0	0.3	0.4	0	0.4	"0"	"12345,12346,12347,12348,12349,12350,12351,12352,12353,12354"	0	0	20000	0	0	0.000682415
70	0	0.3	0.4	0	0.5	"0"	"12345,12346,12347,12348,12349,12350,12351,12352,12353,12354"	0	0	20000	0	0	0.000773025
70	0	0.3	0.4	0.0597614	0.1	"0"	"12345,12346,12347,12348,12349,12350,12351,12352,12353,12354"	0	0	20000	0	0	0.000129643
70	0	0.3	0.4	0.0597614	0.2	"0"	"12345,12346,12347,12348,12349,12350,12351,12352,12353,12354"	0	0	20000	0	0	0.000372004
70	0	0.3	0.4	0.0597614	0.3	"0"	"12345,12346,12347,12348,12349,12350,12351,12352,12353,12354"	0	0	20000	0	0	0.00057583
70	0	0.3	0.4	0.0597614	0.4	"0"	"12345,12346,12347,12348,12349,12350,12351,12352,12353,12354"	0	0	20000	0	0	0.000715461
70	0	0.3	0.4	0.0597614	0.5	"0"	"12345,12346,12347,12348,12349,12350,12351,12352,12353,12354"	0	0	20000	0	0	0.000806371
70	0	0.3	0.4	0.119523	0.1	"0"	"12345,12346,12347,12348,12349,12350,12351,12352,12353,12354"	0	0	20000	0	0	0.000122796
70	0	0.3	0.4	0.119523	0.2	"0"	"12345,12346,12347,12348,12349,12350,12351,12352,12353,12354"	0	0	20000	0	0	0.000358432
70	0	0.3	0.4	0.119523	0.3	"0"	"12345,12346,12347,12348,12349,12350,12351,12352,12353,12354"	0	0	20000	0	0	0.00056171
70	0	0.3	0.4	0.119523	0.4	"0"	"12345,12346,12347,12348,12349,12350,12351,12352,12353,12354"	0	0	20000	0	0	0.000703458
70	0	0.3	0.4	0.119523	0.5	"0"	"12345,12346,12347,12348,12349,12350,12351,12352,12353,12354"	0	0	20000	0	0	0.000796873
70	0	0.3	0.4	0.179284	0.1	"0"	"12345,12346,12347,12348,12349,12350,12351,12352,12353,12354"	0	0	20000	0	0	0.000101301
70	0	0.3	0.4	0.179284	0.2	"0"	"12347,12345,12346,12348,12349,12350,12351,12352,12353,12354"	0	0	19999.9	0.1	0	0.000311413
70	0	0.3	0.4	0.179284	0.3	"0"	"12345,12346,12347,12348,12349,12350,12351,12352,12353,12354"	0	0	20000	0	0	0.000509051
70	0	0.3	0.4	0.179284	0.4	"0"	"12345,12346,12347,12348,12349,12350,12351,12352,12353,12354"	0	0	20000	0	0	0.000656347
70	0	0.3	0.4	0.179284	0.5	"0"	"12345,12346,12348,12349,12350,12351,12352,12353,12354"	0	0	20000	0	0	0.000758042
70	0	0.3	0.4	0.239046	0.1	"0"	"12347,12345,12346,12348,12349,12350,12351,12352,12353,12354"	0	0	19999.7	0.3	0	7.11e-05
70	0	0.3	0.4	0.239046	0.2	"0"	"12345,12346,12347,12348,12349,12350,12351,12352,12353,12354"	0	0	20000	0	0	0.000234723
70	0	0.3	0.4	0.239046	0.3	"0"	"12347,12345,12346,12348,12349,12350,12351,12352,12353,12354"	0	0	19999.9	0.1	0	0.000410933
70	0	0.3	0.4	0.239046	0.4	"0"	"12345,12346,12347,12348,12349,12350,12351,12352,12353,12354"	0	0	20000	0	0	0.000559107
70	0	0.3	0.4	0.239046	0.5	"0"	"12345,12346,12347,12348,12349,12350,12351,12352,12353,12354"	0	0	20000	0	0	0.000671916
70	0	0.3	0.4	0.298807	0.1	"0"	"12347,12345,12346,12348,12349,12350,12351,12352,12353,12354"	0	0	19999.8	0.2	0	4.51e-05
70	0	0.3	0.4	0.298807	0.2	"0"	"12345,12346,12347,12348,12349,12350,12351,12352,12353,12354"	0	0	20000	0	0	0.000158348
70	0	0.3	0.4	0.298807	0.3	"0"	"12345,12346,12347,12348,12349,12350,12351,12352,12353,12354"	0	0	20000	0	0	0.000297536
70	0	0.3	0.4	0.298807	0.4	"0"	"12347,12345,12346,12348,12349,12350,12351,12352,12353,12354"	0	0	19999.9	0.1	0	0.000431316
70	0	0.3	0.4	0.298807	0.5	"0"	"12347,12345,12346,12348,12349,12350,12351,12352,12353,12354"	0	0	19999.9	0.1	0	0.000545957
70	0	0.3	0.4	0.358569	0.1	"0"	"12347,12345,12346,12348,12349,12350,12351,12352,12353,12354"	0	0	19999.9	0.1	0	2.76e-05
70	0	0.3	0.4	0.358569	0.2	"0"	"12347,12345,12346,12348,12349,12350,12351,12352,12353,12354"	0	0	19999.7	0.3	0	0.000101286
70	0	0.3	0.4	0.358569	0.3	"0"	"12347,12345,12346,12348,12349,12350,12351,12352,12353,12354"	0	0	19999.6	0.4	0	0.000201422
70	0	0.3	0.4	0.358569	0.4	"0"	"12345,12346,12347,12348,12349,12350,12351,12352,12353,12354"	0	0	20000	0	0	0.000309063
70	0	0.3	0.4	0.358569	0.5	"0"	"12345,12346,12347,12348,12349,12350,12351,12352,12353,12354"	0	0	20000	0	0	0.000411831
70	0	0.3	0.4	0.41833	0.1	"0,1,54,60"	"12345,12348,12349,12351,12352,12353,12354,12346,12347,12350"	0	0	17812	2188	0	1.7e-05
70	0	0.3	0.4	0.41833	0.2	"0,1,55,60"	"12345,12348,12349,12352,12353,12354,12346,12351,12347,12350"	0	0	19808	192	0	6.42e-05
70	0	0.3	0.4	0.41833	0.3	"0,1,55,60"	"12349,12351,12352,12353,12354,12345,12346,12348,12347,12350"	0	0	20000	0	0	0.000132904
70	0	0.3	0.4	0.41833	0.4	"0,1,55,60"	"12345,12349,12351,12352,12353,12354,12346,12348,12347,12350"	0	0	20000	0	0	0.000213059
70	0	0.3	0.4	0.41833	0.5	"0,1,60"	"12348,12349,12351,12352,12353,12354,12347,12345,12346,12350"	0	0	19999.9	0.1	0	0.00029635
70	0	0.3	0.4	0.478091	0.1	"1,58,60,62,63,64,66"	"12346,12347,12352,12345,12348,12350,12354,12353,12349,12351"	0	0	7110.6	12889.4	0	1.07e-05
70	0	0.3	0.4	0.478091	0.2	"1,58,60,61,62,63,64,66"	"12346,12354,12347,12352,12345,12348,12350,12349,12353,12351"	0	0	17199.7	2800.3	0	4.13e-05
70	0	0.3	0.4	0.478091	0.3	"1,2,58,60,61,62,63,64,65"	"12354,12351,12347,12352,12345,12346,12348,12350,12349,12353"	0	0	19961	39	0	8.79e-05
70	0	0.3	0.4	0.478091	0.4	"58,60,61,62,63,64,65,66"	"12347,12352,12345,12346,12348,12350,12354,12349,12353,12351"	0	0	19999.7	0.3	0	0.000145307
70	0	0.3	0.4	0.478091	0.5	"58,60,61,62,63,65,66,67"	"12347,12352,12345,12346,12348,12350,12349,12354,12353,12351"	0	0	19999.9	0.1	0	0.000208803
70	0	0.3	0.4	0.537853	0.1	"62,63,66,67,68,69"	"12352,12347,12348,12345,12349,12346,12350,12353,12354,12351"	0	0	4032.2	15967.8	0	6.99e-06
70	0	0.3	0.4	0.537853	0.2	"62,63,66,67,68,69"	"12352,12347,12348,12345,12349,12346,12350,12353,12354,12351"	0	0	12694.5	7305.5	0	2.73e-05
70	0	0.3	0.4	0.537853	0.3	"62,63,64,66,67,68,69"	"12352,12347,12345,12348,12349,12346,12350,12353,12354,12351"	0	0	19743.1	256.9	0	5.9e-05
70	0	0.3	0.4	0.537853	0.4	"63,64,66,67,68,69"	"12352,12345,12347,12349,12348,12346,12350,12353,12354,12351"	0	0	19999.8	0.2	0	9.97e-05
70	0	0.3	0.4	0.537853	0.5	"63,64,66,67,68,69"	"12352,12345,12347,12348,12349,12346,12353,12350,12354,12351"	0	0	19999.9	0.1	0	0.000146744
70	0	0.3	0.4	0.597614	0.1	"64,65,66,67,68,69"	"12348,12352,12349,12345,12347,12346,12353,12354,12350,12351"	0	0	3076.1	16923.9	0	4.71e-06
70	0	0.3	0.4	0.597614	0.2	"64,65,66,67,68,69"	"12348,12352,12349,12345,12347,12353,12346,12354,12351,12350"	0	0	9086.6	10913.4	0	1.85e-05
70	0	0.3	0.4	0.597614	0.3	"64,65,66,67,68,69"	"12348,12352,12349,12345,12347,12353,12346,12354,12351,12350"	0	0	18206.6	1793.4	0	4.05e-05
70	0	0.3	0.4	0.597614	0.4	"64,65,66,67,68,69"	"12352,12348,12349,12345,12347,12354,12346,12353,12351,12350"	0	0	19991.7	8.3	0	6.95e-05
70	0	0.3	0.4	0.597614	0.5	"64,65,66,67,69,70"	"12352,12345,12347,12348,12349,12354,12346,12353,12350,12351"	0	0	19999.9	0.1	0	0.000104011
70	0	0.3	0.4	0.657376	0.1	"65,66,67,68,69"	"12352,12347,12348,12346,12345,12349,12353,12354,12350,12351"	0	0	2432.6	17567.4	0	3.27e-06
70	0	0.3	0.4	0.657376	0.2	"65,66,67,68,69"	"12352,12347,12346,12349,12348,12345,12353,12354,12351,12350"	0	0	6869.3	13130.7	0	1.29e-05
70	0	0.3	0.4	0.657376	0.3	"65,66,67,68,69"	"12352,12347,12348,12345,12349,12353,12346,12354,12350,12351"	0	0	16340.4	3659.6	0	2.85e-05
70	0	0.3	0.4	0.657376	0.4	"66,67,68,69"	"12347,12348,12352,12349,12346,12353,12345,12354,12350,12351"	0	0	19879.5	120.5	0	4.94e-05
70	0	0.3	0.4	0.657376	0.5	"64,65,66,67,68,69"	"12347,12348,12349,12352,12345,12346,12353,12350,12354,12351"	0	0	19992.7	7.3	0	7.48e-05
70	0	0.3	0.4	0.717137	0.1	"64,66,67,68,69"	"12348,12349,12347,12346,12352,12353,12354,12345,12350,12351"	0	0	1916.6	18083.4	0	2.33e-06
70	0	0.3	0.4	0.717137	0.2	"64,66,67,68,69,70"	"12348,12349,12347,12346,12352,12353,12345,12351,12350,12354"	0	0	4818.1	15181.9	0	9.26e-06
70	0	0.3	0.4	0.717137	0.3	"64,66,67,68,69"	"12348,12349,12347,12346,12352,12353,12354,12345,12351,12350"	0	0	12261.6	7738.4	0	2.05e-05
70	0	0.3	0.4	0.717137	0.4	"65,66,67,68,69"	"12348,12347,12349,12353,12346,12354,12352,12345,12351,12350"	0	0	18731.9	1268.1	0	3.58e-05
70	0	0.3	0.4	0.717137	0.5	"66,67,68,69,70"	"12349,12346,12353,12347,12352,12345,12348,12350,12351,12354"	0	0	19991.9	8.1	0	5.47e-05
70	0	0.3	0.4	0.776899	0.1	"66,67,68,69,70"	"12349,12346,12353,12354,12348,12352,12345,12347,12350,12351"	0	0	1568.3	18431.7	0	1.71e-06
70	0	0.3	0.4	0.776899	0.2	"66,67,68,69,70"	"12349,12353,12354,12346,12348,12352,12345,12347,12350,12351"	0	0	3618.7	16381.3	0	6.78e-06
70	0	0.3	0.4	0.776899	0.3	"66,67,68,69,70"	"12349,12346,12353,12354,12348,12352,12345,12347,12350,12351"	0	0	9675.2	10324.8	0	1.51e-05
70	0	0.3	0.4	0.776899	0.4	"66,67,68,69,70"	"12349,12353,12346,12354,12352,12348,12345,12347,12350,12351"	0	0	17252.3	2747.7	0	2.65e-05
70	0	0.3	0.4	0.776899	0.5	"65,66,67,68,69,70"	"12352,12349,12353,12346,12348,12345,12347,12354,12350,12351"	0	0	19922.8	77.2	0	4.06e-05
70	0	0.3	0.4	0.83666	0.1	"67,68,69,70"	"12349,12353,12352,12348,12345,12347,12346,12354,12350,12351"	0	0	1335.2	18664.8	0	1.28e-06
70	0	0.3	0.4	0.83666	0.2	"67,68,69,70"	"12346,12349,12352,12353,12354,12348,12345,12347,12350,12351"	0	0	2915.7	17084.3	0	5.08e-06
70	0	0.3	0.4	0.83666	0.3	"66,67,68,69,70"	"12348,12349,12353,12352,12354,12347,12346,12345,12351,12350"	0	0	7764.8	12235.2	0	1.13e-05
70	0	0.3	0.4	0.83666	0.4	"66,67,68,69,70"	"12349,12347,12353,12352,12354,12348,12346,12345,12350,12351"	0	0	14682.4	5317.6	0	1.99e-05
70	0	0.3	0.4	0.83666	0.5	"67,68,69,70"	"12349,12353,12352,12346,12354,12348,12345,12347,12350,12351"	0	0	19561.6	438.4	0	3.07e-05
70	0	0.3	0.4	0.896421	0.1	"67,68,69,70"	"12349,12353,12352,12348,12350,12346,12345,12347,12354,12351"	0	0	1131.3	18868.7	0	9.71e-07
70	0	0.3	0.4	0.896421	0.2	"67,68,69,70"	"12349,12353,12354,12348,12352,12345,12346,12350,12347,12351"	0	0	2364.8	17635.2	0	3.87e-06
70	0	0.3	0.4	0.896421	0.3	"67,68,69,70"	"12346,12349,12353,12354,12348,12347,12352,12350,12345,12351"	0	0	5820.7	14179.3	0	8.66e-06
70	0	0.3	0.4	0.896421	0.4	"67,68,69,70"	"12353,12349,12346,12354,12348,12352,12345,12350,12347,12351"	0	0	12885.8	7114.2	0	1.53e-05
70	0	0.3	0.4	0.896421	0.5	"67,68,69,70"	"12353,12349,12354,12352,12348,12346,12345,12350,12347,12351"	0	0	18950.4	1049.6	0	2.36e-05
70	0	0.3	0.4	0.956183	0.1	"66,67,68,69,70"	"12347,12349,12346,12353,12354,12352,12345,12348,12350,12351"	0	0	1029.5	18970.5	0	7.52e-07
70	0	0.3	0.4	0.956183	0.2	"67,68,70"	"12346,12352,12349,12353,12354,12348,12345,12347,12350,12351"	0	0	1976	18024	0	3e-06
70	0	0.3	0.4	0.956183	0.3	"66,67,68,69,70"	"12348,12346,12349,12353,12352,12345,12347,12354,12351,12350"	0	0	4622.6	15377.4	0	6.72e-06
70	0	0.3	0.4	0.956183	0.4	"66,67,68,70"	"12347,12353,12349,12346,12354,12348,12352,12345,12351,12350"	0	0	10683.8	9316.2	0	1.19e-05
70	0	0.3	0.4	0.956183	0.5	"67,68,69,70"	"12353,12346,12349,12354,12348,12352,12345,12347,12350,12351"	0	0	18286.1	1713.9	0	1.84e-05
70	0	0.3	0.4	1.01594	0.1	"66,67,68,69,70"	"12349,12353,12354,12348,12347,12352,12345,12346,12350,12351"	0	0	911.7	19088.3	0	5.91e-07
70	0	0.3	0.4	1.01594	0.2	"67,68,69,70"	"12346,12349,12353,12352,12348,12347,12345,12354,12350,12351"	0	0	1720.2	18279.8	0	2.36e-06
70	0	0.3	0.4	1.01594	0.3	"67,68,69,70"	"12346,12349,12353,12348,12352,12347,12354,12351,12350,12345"	0	0	3819.5	16180.5	0	5.29e-06
70	0	0.3	0.4	1.01594	0.4	"67,68,69,70"	"12349,12348,12353,12352,12347,12346,12345,12354,12351,12350"	0	0	11452.1	8547.9	0	9.36e-06
70	0	0.3	0.4	1.01594	0.5	"67,68,69,70"	"12353,12349,12348,12352,12347,12345,12354,12350,12346,12351"	0	0	17288.4	2711.6	0	1.45e-05
70	0	0.3	0.4	1.07571	0.1	"67,68,69,70"	"12349,12353,12352,12345,12348,12346,12347,12354,12350,12351"	0	0	823.7	19176.3	0	4.71e-07
70	0	0.3	0.4	1.07571	0.2	"67,68,69,70"	"12349,12353,12352,12348,12346,12345,12347,12354,12350,12351"	0	0	1597.2	18402.8	0	1.88e-06
70	0	0.3	0.4	1.07571	0.3	"67,68,70"	"12349,12353,12348,12352,12345,12354,12347,12351,12350,12346"	0	0	3274.5	16725.5	0	4.22e-06
70	0	0.3	0.4	1.07571	0.4	"67,68,69,70"	"12353,12346,12349,12354,12352,12345,12348,12347,12351,12350"	0	0	7926.9	12073.1	0	7.47e-06
70	0	0.3	0.4	1.07571	0.5	"67,68,69,70"	"12353,12349,12346,12352,12345,12348,12354,12347,12350,12351"	0	0	16014.8	3985.2	0	1.16e-05
70	0	0.3	0.4	1.13547	0.1	"66,67,68,69,70"	"12347,12349,12353,12354,12352,12348,12345,12346,12350,12351"	0	0	922.9	19077.1	0	3.8e-07
70	0	0.3	0.4	1.13547	0.2	"67,68,69,70"	"12349,12346,12353,12352,12348,12345,12347,12354,12350,12351"	0	0	1367.2	18632.8	0	1.52e-06
70	0	0.3	0.4	1.13547	0.3	"66,67,68,69,70"	"12347,12349,12353,12352,12348,12346,12345,12354,12350,12351"	0	0	2626.8	17373.2	0	3.41e-06
70	0	0.3	0.4	1.13547	0.4	"66,67,68,69,70"	"12347,12346,12349,12352,12353,12348,12345,12354,12351,12350"	0	0	6442.4	13557.6	0	6.04e-06
70	0	0.3	0.4	1.13547	0.5	"66,67,68,69,70"	"12347,12348,12349,12352,12353,12346,12354,12350,12345,12351"	0	0	13656.3	6343.7	0	9.39e-06
70	0	0.3	0.4	1.19523	0.1	"67,68,69,70"	"12346,12349,12353,12352,12348,12347,12354,12350,12351,12345"	0	0	649.9	19350.1	0	3.1e-07
70	0	0.3	0.4	1.19523	0.2	"66,67,68,69,70"	"12348,12349,12352,12353,12346,12347,12354,12350,12351,12345"	0	0	1321.9	18678.1	0	1.24e-06
70	0	0.3	0.4	1.19523	0.3	"66,67,68,69,70"	"12348,12346,12349,12353,12352,12345,12347,12354,12350,12351"	0	0	2061.4	17938.6	0	2.78e-06
70	0	0.3	0.4	1.19523	0.4	"66,67,68,69,70"	"12347,12353,12346,12349,12352,12348,12345,12354,12351,12350"	0	0	5626.7	14373.3	0	4.93e-06
70	0	0.3	0.4	1.19523	0.5	"67,68,69,70"	"12353,12346,12349,12352,12348,12345,12347,12354,12350,12351"	0	0	12862.9	7137.1	0	7.67e-06
70	0	0.3	0.5	0	0.1	"0"	"12345,12346,12347,12348,12349,12350,12351,12352,12353,12354"	0	0	20000	0	0	0.000122551
70	0	0.3	0.5	0	0.2	"0"	"12345,12346,12347,12348,12349,12350,12351,12352,12353,12354"	0	0	20000	0	0	0.000352155
70	0	0.3	0.5	0	0.3	"0"	"12345,12346,12347,12348,12349,12350,12351,12352,12353,12354"	0	0	20000	0	0	0.000546824
70	0	0.3	0.5	0	0.4	"0"	"12345,12346,12347,12348,12349,12350,12351,12352,12353,12354"	0	0	20000	0	0	0.000682415
70	0	0.3	0.5	0	0.5	"0"	"12345,12346,12347,12348,12349,12350,12351,12352,12353,12354"	0	0	20000	0	0	0.000773025
70	0	0.3	0.5	0.0597614	0.1	"0"	"12345,12346,12347,12348,12349,12350,12351,12352,12353,12354"	0	0	20000	0	0	0.000129643
70	0	0.3	0.5	0.0597614	0.2	"0"	"12345,12346,12347,12348,12349,12350,12351,12352,12353,12354"	0	0	20000	0	0	0.000372004
70	0	0.3	0.5	0.0597614	0.3	"0"	"12345,12346,12347,12348,12349,12350,12351,12352,12353,12354"	0	0	20000	0	0	0.00057583
70	0	0.3	0.5	0.0597614	0.4	"0"	"12345,12346,12347,12348,12349,12350,12351,12352,12353,12354"	0	0	20000	0	0	0.000715461
70	0	0.3	0.5	0.0597614	0.5	"0"	"12345,12346,12347,12348,12349,12350,12351,12352,12353,12354"	0	0	20000	0	0	0.000806371
70	0	0.3	0.5	0.119523	0.1	"0"	"12345,12346,12347,12348,12349,12350,12351,12352,12353,12354"	0	0	20000	0	0	0.000122796
70	0	0.3	0.5	0.119523	0.2	"0"	"12345,12346,12347,12348,12349,12350,12351,12352,12353,12354"	0	0	20000	0	0	0.000358432
70	0	0.3	0.5	0.119523	0.3	"0"	"12345,12346,12347,12348,12349,12350,12351,12352,12353,12354"	0	0	20000	0	0	0.00056171
70	0	0.3	0.5	0.119523	0.4	"0"	"12345,12346,12347,12348,12349,12350,12351,12352,12353,12354"	0	0	20000	0	0	0.000703458
70	0	0.3	0.5	0.119523	0.5	"0"	"12345,12346,12347,12348,12349,12350,12351,12352,12353,12354"	0	0	20000	0	0	0.000796873
70	0	0.3	0.5	0.179284	0.1	"0"	"12345,12346,12347,12348,12349,12350,12351,12352,12353,12354"	0	0	20000	0	0	0.000101301
70	0	0.3	0.5	0.179284	0.2	"0"	"12347,12345,12346,12348,12349,12350,12351,12352,12353,12354"	0	0	19999.9	0.1	0	0.000311413
70	0	0.3	0.5	0.179284	0.3	"0"	"12345,12346,12347,12348,12349,12350,12351,12352,12353,12354"	0	0	20000	0	0	0.000509051
70	0	0.3	0.5	0.179284	0.4	"0"	"12345,12346,12347,12348,12349,12350,12351,12352,12353,12354"	0	0	20000	0	0	0.000656347
70	0	0.3	0.5	0.179284	0.5	"0"	"12345,12346,12347,12348,12349,12350,12351,12352,12353,12354"	0	0	20000	0	0	0.0007582
70	0	0.3	0.5	0.239046	0.1	"0"	"12347,12345,12346,12348,12349,12350,12351,12352,12353,12354"	0	0	19999.7	0.3	0	7.11e-05
70	0	0.3	0.5	0.239046	0.2	"0"	"12345,12346,12347,12348,12349,12350,12351,12352,12353,12354"	0	0	20000	0	0	0.000234723
70	0	0.3	0.5	0.239046	0.3	"0"	"12347,12345,12346,12348,12349,12350,12351,12352,12353,12354"	0	0	19999.9	0.1	0	0.000410933
70	0	0.3	0.5	0.239046	0.4	"0"	"12345,12346,12347,12348,12349,12350,12351,12352,12353,12354"	0	0	20000	0	0	0.000559107
70	0	0.3	0.5	0.239046	0.5	"0"	"12345,12346,12347,12348,12349,12350,12351,12352,12353,12354"	0	0	20000	0	0	0.000671916
70	0	0.3	0.5	0.298807	0.1	"0"	"12347,12345,12346,12348,12349,12350,12351,12352,12353,12354"	0	0	19999.8	0.2	0	4.51e-05
70	0	0.3	0.5	0.298807	0.2	"0"	"12345,12346,12347,12348,12349,12350,12351,12352,12353,12354"	0	0	20000	0	0	0.000158348
70	0	0.3	0.5	0.298807	0.3	"0"	"12345,12346,12347,12348,12349,12350,12351,12352,12353,12354"	0	0	20000	0	0	0.000297536
70	0	0.3	0.5	0.298807	0.4	"0"	"12347,12345,12346,12348,12349,12350,12351,12352,12353,12354"	0	0	19999.9	0.1	0	0.000431316
70	0	0.3	0.5	0.298807	0.5	"0"	"12347,12345,12346,12348,12349,12350,12351,12352,12353,12354"	0	0	19999.9	0.1	0	0.000545957
70	0	0.3	0.5	0.358569	0.1	"0"	"12347,12345,12346,12348,12349,12350,12351,12352,12353,12354"	0	0	19999.9	0.1	0	2.76e-05
70	0	0.3	0.5	0.358569	0.2	"0"	"12347,12345,12346,12348,12349,12350,12351,12352,12353,12354"	0	0	19999.7	0.3	0	0.000101286
70	0	0.3	0.5	0.358569	0.3	"0"	"12347,12345,12346,12348,12349,12350,12351,12352,12353,12354"	0	0	19999.6	0.4	0	0.000201422
70	0	0.3	0.5	0.358569	0.4	"0"	"12345,12346,12347,12348,12349,12350,12351,12352,12353,12354"	0	0	20000	0	0	0.000309063
70	0	0.3	0.5	0.358569	0.5	"0"	"12345,12346,12347,12348,12349,12350,12351,12352,12353,12354"	0	0	20000	0	0	0.000411831
70	0	0.3	0.5	0.41833	0.1	"0,1,54,60"	"12345,12348,12349,12351,12352,12353,12354,12346,12347,12350"	0	0	17812	2188	0	1.7e-05
70	0	0.3	0.5	0.41833	0.2	"0,1,55,60"	"12345,12348,12349,12352,12353,12354,12346,12351,12347,12350"	0	0	19808	192	0	6.42e-05
70	0	0.3	0.5	0.41833	0.3	"0,1,55,60"	"12349,12351,12352,12353,12354,12345,12346,12348,12347,12350"	0	0	20000	0	0	0.000132904
70	0	0.3	0.5	0.41833	0.4	"0,1,55,60"	"12345,12349,12351,12352,12353,12354,12346,12348,12347,12350"	0	0	20000	0	0	0.000213059
70	0	0.3	0.5	0.41833	0.5	"0,1,60"	"12348,12349,12351,12352,12353,12354,12347,12345,12346,12350"	0	0	19999.9	0.1	0	0.00029635
70	0	0.3	0.5	0.478091	0.1	"1,58,60,62,63,64,66"	"12346,12347,12352,12345,12348,12350,12354,12353,12349,12351"	0	0	7110.6	12889.4	0	1.07e-05
70	0	0.3	0.5	0.478091	0.2	"1,58,60,61,62,63,64,66"	"12346,12354,12347,12352,12345,12348,12350,12349,12353,12351"	0	0	17199.7	2800.3	0	4.13e-05
70	0	0.3	0.5	0.478091	0.3	"1,2,58,60,61,62,63,64,65"	"12354,12351,12347,12352,12345,12346,12348,12350,12349,12353"	0	0	19961	39	0	8.79e-05
70	0	0.3	0.5	0.478091	0.4	"58,60,61,62,63,64,65,66"	"12347,12352,12345,12346,12348,12350,12354,12349,12353,12351"	0	0	19999.7	0.3	0	0.000145307
70	0	0.3	0.5	0.478091	0.5	"58,60,61,62,63,65,66,67"	"12347,12352,12345,12346,12348,12350,12349,12354,12353,12351"	0	0	19999.9	0.1	0	0.000208803
70	0	0.3	0.5	0.537853	0.1	"62,63,66,67,68,69"	"12352,12347,12348,12345,12349,12346,12350,12353,12354,12351"	0	0	4032.2	15967.8	0	6.99e-06
70	0	0.3	0.5	0.537853	0.2	"62,63,66,67,68,69"	"12352,12347,12348,12345,12349,12346,12350,12353,12354,12351"	0	0	12694.5	7305.5	0	2.73e-05
70	0	0.3	0.5	0.537853	0.3	"62,63,64,66,67,68,69"	"12352,12347,12345,12348,12349,12346,12350,12353,12354,12351"	0	0	19743.1	256.9	0	5.9e-05
70	0	0.3	0.5	0.537853	0.4	"63,64,66,67,68,69"	"12352,12345,12347,12349,12348,12346,12350,12353,12354,12351"	0	0	19999.8	0.2	0	9.97e-05
70	0	0.3	0.5	0.537853	0.5	"63,64,66,67,68,69"	"12352,12345,12347,12348,12349,12346,12353,12350,12354,12351"	0	0	19999.9	0.1	0	0.000146744
70	0	0.3	0.5	0.597614	0.1	"64,65,66,67,68,69"	"12348,12352,12349,12345,12347,12346,12353,12354,12350,12351"	0	0	3076.1	16923.9	0	4.71e-06
70	0	0.3	0.5	0.597614	0.2	"64,65,66,67,68,69"	"12348,12352,12349,12345,12347,12353,12346,12354,12351,12350"	0	0	9086.6	10913.4	0	1.85e-05
70	0	0.3	0.5	0.597614	0.3	"64,65,66,67,68,69"	"12348,12352,12349,12345,12347,12353,12346,12354,12351,12350"	0	0	18206.6	1793.4	0	4.05e-05
70	0	0.3	0.5	0.597614	0.4	"64,65,66,67,68,69"	"12352,12348,12349,12345,12347,12354,12346,12353,12351,12350"	0	0	19991.7	8.3	0	6.95e-05
70	0	0.3	0.5	0.597614	0.5	"64,65,66,67,69,70"	"12352,12345,12347,12348,12349,12354,12346,12353,12350,12351"	0	0	19999.9	0.1	0	0.000104011
70	0	0.3	0.5	0.657376	0.1	"65,66,67,68,69"	"12352,12347,12348,12346,12345,12349,12353,12354,12350,12351"	0	0	2432.6	17567.4	0	3.27e-06
70	0	0.3	0.5	0.657376	0.2	"65,66,67,68,69"	"12352,12347,12346,12349,12348,12345,12353,12354,12351,12350"	0	0	6869.3	13130.7	0	1.29e-05
70	0	0.3	0.5	0.657376	0.3	"65,66,67,68,69"	"12352,12347,12348,12345,12349,12353,12346,12354,12350,12351"	0	0	16340.4	3659.6	0	2.85e-05
70	0	0.3	0.5	0.657376	0.4	"66,67,68,69"	"12347,12348,12352,12349,12346,12353,12345,12354,12350,12351"	0	0	19879.5	120.5	0	4.94e-05
70	0	0.3	0.5	0.657376	0.5	"64,65,66,67,68,69"	"12347,12348,12349,12352,12345,12346,12353,12350,12354,12351"	0	0	19992.7	7.3	0	7.48e-05
70	0	0.3	0.5	0.717137	0.1	"64,66,67,68,69"	"12348,12349,12347,12346,12352,12353,12354,12345,12350,12351"	0	0	1916.6	18083.4	0	2.33e-06
70	0	0.3	0.5	0.717137	0.2	"64,66,67,68,69,70"	"12348,12349,12347,12346,12352,12353,12345,12351,12350,12354"	0	0	4818.1	15181.9	0	9.26e-06
70	0	0.3	0.5	0.717137	0.3	"64,66,67,68,69"	"12348,12349,12347,12346,12352,12353,12354,12345,12351,12350"	0	0	12261.6	7738.4	0	2.05e-05
70	0	0.3	0.5	0.717137	0.4	"65,66,67,68,69"	"12348,12347,12349,12353,12346,12354,12352,12345,12351,12350"	0	0	18731.9	1268.1	0	3.58e-05
70	0	0.3	0.5	0.717137	0.5	"66,67,68,69,70"	"12349,12346,12353,12347,12352,12345,12348,12350,12351,12354"	0	0	19991.9	8.1	0	5.47e-05
70	0	0.3	0.5	0.776899	0.1	"66,67,68,69,70"	"12349,12346,12353,12354,12348,12352,12345,12347,12350,12351"	0	0	1568.3	18431.7	0	1.71e-06
70	0	0.3	0.5	0.776899	0.2	"66,67,68,69,70"	"12349,12353,12354,12346,12348,12352,12345,12347,12350,12351"	0	0	3618.7	16381.3	0	6.78e-06
70	0	0.3	0.5	0.776899	0.3	"66,67,68,69,70"	"12349,12346,12353,12354,12348,12352,12345,12347,12350,12351"	0	0	9675.2	10324.8	0	1.51e-05
70	0	0.3	0.5	0.776899	0.4	"66,67,68,69,70"	"12349,12353,12346,12354,12352,12348,12345,12347,12350,12351"	0	0	17252.3	2747.7	0	2.65e-05
70	0	0.3	0.5	0.776899	0.5	"65,66,67,68,69,70"	"12352,12349,12353,12346,12348,12345,12347,12354,12350,12351"	0	0	19922.8	77.2	0	4.06e-05
70	0	0.3	0.5	0.83666	0.1	"67,68,69,70"	"12349,12353,12352,12348,12345,12347,12346,12354,12350,12351"	0	0	1335.2	18664.8	0	1.28e-06
70	0	0.3	0.5	0.83666	0.2	"67,68,69,70"	"12346,12349,12352,12353,12354,12348,12345,12347,12350,12351"	0	0	2915.7	17084.3	0	5.08e-06
70	0	0.3	0.5	0.83666	0.3	"66,67,68,69,70"	"12348,12349,12353,12352,12354,12347,12346,12345,12351,12350"	0	0	7764.8	12235.2	0	1.13e-05
70	0	0.3	0.5	0.83666	0.4	"66,67,68,69,70"	"12349,12347,12353,12352,12354,12348,12346,12345,12350,12351"	0	0	14682.4	5317.6	0	1.99e-05
70	0	0.3	0.5	0.83666	0.5	"67,68,69,70"	"12349,12353,12352,12346,12354,12348,12345,12347,12350,12351"	0	0	19561.6	438.4	0	3.07e-05
70	0	0.3	0.5	0.896421	0.1	"67,68,69,70"	"12349,12353,12352,12348,12350,12346,12345,12347,12354,12351"	0	0	1131.3	18868.7	0	9.71e-07
70	0	0.3	0.5	0.896421	0.2	"67,68,69,70"	"12349,12353,12354,12348,12352,12345,12346,12350,12347,12351"	0	0	2364.8	17635.2	0	3.87e-06
70	0	0.3	0.5	0.896421	0.3	"67,68,69,70"	"12346,12349,12353,12354,12348,12347,12352,12350,12345,12351"	0	0	5820.7	14179.3	0	8.66e-06
70	0	0.3	0.5	0.896421	0.4	"67,68,69,70"	"12353,12349,12346,12354,12348,12352,12345,12350,12347,12351"	0	0	12885.8	7114.2	0	1.53e-05
70	0	0.3	0.5	0.896421	0.5	"67,68,69,70"	"12353,12349,12354,12352,12348,12346,12345,12350,12347,12351"	0	0	18950.4	1049.6	0	2.36e-05
70	0	0.3	0.5	0.956183	0.1	"66,67,68,69,70"	"12347,12349,12346,12353,12354,12352,12345,12348,12350,12351"	0	0	1029.5	18970.5	0	7.52e-07
70	0	0.3	0.5	0.956183	0.2	"67,68,70"	"12346,12352,12349,12353,12354,12348,12345,12347,12350,12351"	0	0	1976	18024	0	3e-06
70	0	0.3	0.5	0.956183	0.3	"66,67,68,69,70"	"12348,12346,12349,12353,12352,12345,12347,12354,12351,12350"	0	0	4622.6	15377.4	0	6.72e-06
70	0	0.3	0.5	0.956183	0.4	"66,67,68,70"	"12347,12353,12349,12346,12354,12348,12352,12345,12351,12350"	0	0	10683.8	9316.2	0	1.19e-05
70	0	0.3	0.5	0.956183	0.5	"67,68,69,70"	"12353,12346,12349,12354,12348,12352,12345,12347,12350,12351"	0	0	18286.1	1713.9	0	1.84e-05
70	0	0.3	0.5	1.01594	0.1	"66,67,68,69,70"	"12349,12353,12354,12348,12347,12352,12345,12346,12350,12351"	0	0	911.7	19088.3	0	5.91e-07
70	0	0.3	0.5	1.01594	0.2	"67,68,69,70"	"12346,12349,12353,12352,12348,12347,12345,12354,12350,12351"	0	0	1720.2	18279.8	0	2.36e-06
70	0	0.3	0.5	1.01594	0.3	"67,68,69,70"	"12346,12349,12353,12348,12352,12347,12354,12351,12350,12345"	0	0	3819.5	16180.5	0	5.29e-06
70	0	0.3	0.5	1.01594	0.4	"67,68,69,70"	"12349,12348,12353,12352,12347,12346,12345,12354,12351,12350"	0	0	11452.1	8547.9	0	9.36e-06
70	0	0.3	0.5	1.01594	0.5	"67,68,69,70"	"12353,12349,12348,12352,12347,12345,12354,12350,12346,12351"	0	0	17288.4	2711.6	0	1.45e-05
70	0	0.3	0.5	1.07571	0.1	"67,68,69,70"	"12349,12353,12352,12345,12348,12346,12347,12354,12350,12351"	0	0	823.7	19176.3	0	4.71e-07
70	0	0.3	0.5	1.07571	0.2	"67,68,69,70"	"12349,12353,12352,12348,12346,12345,12347,12354,12350,12351"	0	0	1597.2	18402.8	0	1.88e-06
70	0	0.3	0.5	1.07571	0.3	"67,68,70"	"12349,12353,12348,12352,12345,12354,12347,12351,12350,12346"	0	0	3274.5	16725.5	0	4.22e-06
70	0	0.3	0.5	1.07571	0.4	"67,68,69,70"	"12353,12346,12349,12354,12352,12345,12348,12347,12351,12350"	0	0	7926.9	12073.1	0	7.47e-06
70	0	0.3	0.5	1.07571	0.5	"67,68,69,70"	"12353,12349,12346,12352,12345,12348,12354,12347,12350,12351"	0	0	16014.8	3985.2	0	1.16e-05
70	0	0.3	0.5	1.13547	0.1	"66,67,68,69,70"	"12347,12349,12353,12354,12352,12348,12345,12346,12350,12351"	0	0	922.9	19077.1	0	3.8e-07
70	0	0.3	0.5	1.13547	0.2	"67,68,69,70"	"12349,12346,12353,12352,12348,12345,12347,12354,12350,12351"	0	0	1367.2	18632.8	0	1.52e-06
70	0	0.3	0.5	1.13547	0.3	"66,67,68,69,70"	"12347,12349,12353,12352,12348,12346,12345,12354,12350,12351"	0	0	2626.8	17373.2	0	3.41e-06
70	0	0.3	0.5	1.13547	0.4	"66,67,68,69,70"	"12347,12346,12349,12352,12353,12348,12345,12354,12351,12350"	0	0	6442.4	13557.6	0	6.04e-06
70	0	0.3	0.5	1.13547	0.5	"66,67,68,69,70"	"12347,12348,12349,12352,12353,12346,12354,12350,12345,12351"	0	0	13656.3	6343.7	0	9.39e-06
70	0	0.3	0.5	1.19523	0.1	"67,68,69,70"	"12346,12349,12353,12352,12348,12347,12354,12350,12351,12345"	0	0	649.9	19350.1	0	3.1e-07
70	0	0.3	0.5	1.19523	0.2	"66,67,68,69,70"	"12348,12349,12352,12353,12346,12347,12354,12350,12351,12345"	0	0	1321.9	18678.1	0	1.24e-06
70	0	0.3	0.5	1.19523	0.3	"66,67,68,69,70"	"12348,12346,12349,12353,12352,12345,12347,12354,12350,12351"	0	0	2061.4	17938.6	0	2.78e-06
70	0	0.3	0.5	1.19523	0.4	"66,67,68,69,70"	"12347,12353,12346,12349,12352,12348,12345,12354,12351,12350"	0	0	5626.7	14373.3	0	4.93e-06
70	0	0.3	0.5	1.19523	0.5	"67,68,69,70"	"12353,12346,12349,12352,12348,12345,12347,12354,12350,12351"	0	0	12862.9	7137.1	0	7.67e-06
70	0	0.5	0.1	0	0.1	"0"	"12349,12345,12346,12347,12348,12350,12351,12352,12353,12354"	0	0	19999.9	0.1	0	0.000122209
70	0	0.5	0.1	0	0.2	"0"	"12349,12345,12346,12347,12348,12350,12351,12352,12353,12354"	0	0	19999.9	0.1	0	0.000350859
70	0	0.5	0.1	0	0.3	"0"	"12349,12345,12346,12347,12348,12350,12351,12352,12353,12354"	0	0	19999.9	0.1	0	0.000544497
70	0	0.5	0.1	0	0.4	"0"	"12349,12345,12346,12347,12348,12350,12351,12352,12353,12354"	0	0	19999.9	0.1	0	0.000679275
70	0	0.5	0.1	0	0.5	"0"	"12349,12345,12346,12347,12348,12350,12351,12352,12353,12354"	0	0	19999.9	0.1	0	0.000769302
70	0	0.5	0.1	0.0597614	0.1	"0"	"12345,12346,12347,12348,12349,12350,12351,12352,12353,12354"	0	0	20000	0	0	0.000129868
70	0	0.5	0.1	0.0597614	0.2	"0"	"12345,12346,12347,12348,12349,12350,12351,12352,12353,12354"	0	0	20000	0	0	0.00037268
70	0	0.5	0.1	0.0597614	0.3	"0"	"12345,12346,12347,12348,12349,12350,12351,12352,12353,12354"	0	0	20000	0	0	0.000576918
70	0	0.5	0.1	0.0597614	0.4	"0"	"12345,12346,12347,12348,12349,12350,12351,12352,12353,12354"	0	0	20000	0	0	0.00071683
70	0	0.5	0.1	0.0597614	0.5	"0"	"12345,12346,12347,12348,12349,12350,12351,12352,12353,12354"	0	0	20000	0	0	0.00080791
70	0	0.5	0.1	0.119523	0.1	"0"	"12345,12346,12347,12348,12349,12350,12351,12352,12353,12354"	0	0	20000	0	0	0.000119002
70	0	0.5	0.1	0.119523	0.2	"0"	"12345,12346,12347,12348,12349,12350,12351,12352,12353,12354"	0	0	20000	0	0	0.000350877
70	0	0.5	0.1	0.119523	0.3	"0"	"12345,12346,12347,12348,12349,12350,12351,12352,12353,12354"	0	0	20000	0	0	0.000554041
70	0	0.5	0.1	0.119523	0.4	"0"	"12345,12346,12347,12348,12349,12350,12351,12352,12353,12354"	0	0	20000	0	0	0.000697272
70	0	0.5	0.1	0.119523	0.5	"0"	"12345,12346,12347,12348,12349,12350,12351,12352,12353,12354"	0	0	20000	0	0	0.000792369
70	0	0.5	0.1	0.179284	0.1	"0"	"12348,12345,12346,12347,12349,12350,12351,12352,12353,12354"	0	0	19999.7	0.3	0	8.91e-05
70	0	0.5	0.1	0.179284	0.2	"0"	"12345,12346,12347,12348,12349,12350,12351,12352,12353,12354"	0	0	20000	0	0	0.000282386
70	0	0.5	0.1	0.179284	0.3	"0"	"12345,12346,12347,12348,12349,12350,12351,12352,12353,12354"	0	0	20000	0	0	0.000474487
70	0	0.5	0.1	0.179284	0.4	"0"	"12345,12346,12347,12348,12349,12350,12351,12352,12353,12354"	0	0	20000	0	0	0.0006242
70	0	0.5	0.1	0.179284	0.5	"0"	"12345,12346,12347,12348,12349,12350,12351,12352,12353,12354"	0	0	20000	0	0	0.000731218
70	0	0.5	0.1	0.239046	0.1	"0"	"12348,12345,12346,12347,12349,12350,12351,12352,12353,12354"	0	0	19997.3	2.7	0	5.49e-05
70	0	0.5	0.1	0.239046	0.2	"0"	"12348,12345,12346,12347,12349,12350,12351,12352,12353,12354"	0	0	19999.8	0.2	0	0.000188983
70	0	0.5	0.1	0.239046	0.3	"0,43"	"12345,12346,12347,12348,12349,12350,12351,12352,12353,12354"	0	0	20000	0	0	0.000346333
70	0	0.5	0.1	0.239046	0.4	"0"	"12345,12346,12347,12348,12349,12350,12351,12352,12353,12354"	0	0	20000	0	0	0.000489785
70	0	0.5	0.1	0.239046	0.5	"0"	"12345,12346,12347,12348,12349,12350,12351,12352,12353,12354"	0	0	20000	0	0	0.000606561
70	0	0.5	0.1	0.298807	0.1	"0"	"12348,12345,12346,12347,12349,12350,12351,12352,12353,12354"	0	0	19998.1	1.9	0	3.1e-05
70	0	0.5	0.1	0.298807	0.2	"0"	"12348,12345,12346,12347,12349,12350,12351,12352,12353,12354"	0	0	19997	3	0	0.000113366
70	0	0.5	0.1	0.298807	0.3	"0"	"12348,12345,12346,12347,12349,12350,12351,12352,12353,12354"	0	0	19999.8	0.2	0	0.000223884
70	0	0.5	0.1	0.298807	0.4	"0"	"12345,12346,12347,12348,12349,12350,12351,12352,12353,12354"	0	0	20000	0	0	0.000340478
70	0	0.5	0.1	0.298807	0.5	"0"	"12345,12346,12347,12348,12349,12350,12351,12352,12353,12354"	0	0	20000	0	0	0.00044929
70	0	0.5	0.1	0.358569	0.1	"0,1"	"12345,12346,12347,12349,12350,12351,12352,12353,12354,12348"	0	0	19988	12	0	1.74e-05
70	0	0.5	0.1	0.358569	0.2	"0,1"	"12348,12345,12346,12347,12349,12350,12351,12352,12354,12353"	0	0	19997.4	2.6	0	6.62e-05
70	0	0.5	0.1	0.358569	0.3	"0,1"	"12345,12346,12347,12349,12350,12351,12352,12354,12348,12353"	0	0	19994	6	0	0.000137548
70	0	0.5	0.1	0.358569	0.4	"0,1"	"12348,12345,12346,12347,12349,12350,12351,12352,12354,12353"	0	0	19999.7	0.3	0	0.000221039
70	0	0.5	0.1	0.358569	0.5	"0,1,2"	"12345,12346,12347,12349,12350,12351,12352,12354,12353,12348"	0	0	19999.9	0.1	0	0.000307811
70	0	0.5	0.1	0.41833	0.1	"1,59,61,63,66,67,68"	"12345,12349,12354,12352,12347,12346,12348,12353,12351,12350"	0	0	9907.7	10092.3	0	1.02e-05
70	0	0.5	0.1	0.41833	0.2	"1,2,56,61,63,66,68"	"12346,12349,12354,12351,12352,12347,12345,12348,12353,12350"	0	0	17290.4	2709.6	0	3.95e-05
70	0	0.5	0.1	0.41833	0.3	"1,59,62,63,66,67,68"	"12345,12349,12354,12352,12347,12346,12348,12353,12351,12350"	0	0	19667.9	332.1	0	8.45e-05
70	0	0.5	0.1	0.41833	0.4	"1,2,60,62,63,67,68"	"12346,12354,12348,12352,12347,12345,12349,12351,12353,12350"	0	0	19999.9	0.1	0	0.000140814
70	0	0.5	0.1	0.41833	0.5	"1,61,63,67,68"	"12346,12349,12354,12352,12345,12347,12348,12353,12350,12351"	0	0	20000	0	0	0.000203825
70	0	0.5	0.1	0.478091	0.1	"62,63,65,67,68,70"	"12352,12345,12347,12353,12349,12346,12348,12350,12354,12351"	0	0	3734.1	16265.9	0	6.21e-06
70	0	0.5	0.1	0.478091	0.2	"62,63,65,67,68,69,70"	"12352,12345,12347,12353,12349,12346,12348,12350,12354,12351"	0	0	10565.6	9434.4	0	2.44e-05
70	0	0.5	0.1	0.478091	0.3	"62,63,66,67,68,69,70"	"12352,12345,12347,12353,12349,12350,12348,12346,12354,12351"	0	0	18964.3	1035.7	0	5.32e-05
70	0	0.5	0.1	0.478091	0.4	"62,63,66,67,68,70"	"12352,12345,12347,12349,12353,12348,12346,12350,12351,12354"	0	0	19952	48	0	9.07e-05
70	0	0.5	0.1	0.478091	0.5	"62,63,67,68,70"	"12352,12345,12347,12353,12346,12348,12349,12350,12351,12354"	0	0	20000	0	0	0.000134649
70	0	0.5	0.1	0.537853	0.1	"63,64,67,68,69,70"	"12345,12352,12353,12349,12348,12346,12347,12351,12350,12354"	0	0	2688.7	17311.3	0	3.97e-06
70	0	0.5	0.1	0.537853	0.2	"63,64,67,68,69,70"	"12345,12352,12349,12353,12348,12346,12351,12347,12350,12354"	0	0	7342.2	12657.8	0	1.57e-05
70	0	0.5	0.1	0.537853	0.3	"63,64,67,68,69,70"	"12345,12352,12349,12353,12348,12346,12351,12347,12354,12350"	0	0	16333.3	3666.7	0	3.46e-05
70	0	0.5	0.1	0.537853	0.4	"63,64,67,68,69,70"	"12345,12352,12353,12349,12348,12346,12347,12351,12350,12354"	0	0	19614.5	385.5	0	5.98e-05
70	0	0.5	0.1	0.537853	0.5	"63,64,65,67,68,69,70"	"12345,12352,12346,12349,12353,12348,12354,12347,12351,12350"	0	0	19999.9	0.1	0	9.03e-05
70	0	0.5	0.1	0.597614	0.1	"65,67,68,69,70"	"12345,12353,12349,12352,12350,12346,12348,12347,12351,12354"	0	0	2034.7	17965.3	0	2.64e-06
70	0	0.5	0.1	0.597614	0.2	"65,67,68,70"	"12345,12347,12353,12352,12348,12349,12346,12351,12350,12354"	0	0	5033.7	14966.3	0	1.05e-05
70	0	0.5	0.1	0.597614	0.3	"63,67,68,70"	"12345,12353,12347,12349,12352,12348,12346,12351,12350,12354"	0	0	11880.1	8119.9	0	2.32e-05
70	0	0.5	0.1	0.597614	0.4	"65,67,68,69,70"	"12345,12347,12353,12349,12352,12348,12346,12350,12351,12354"	0	0	18685.7	1314.3	0	4.05e-05
70	0	0.5	0.1	0.597614	0.5	"65,67,68,70"	"12345,12353,12349,12352,12348,12347,12346,12350,12351,12354"	0	0	19952.1	47.9	0	6.19e-05
70	0	0.5	0.1	0.657376	0.1	"63,67,68,69,70"	"12345,12353,12352,12348,12349,12346,12347,12351,12350,12354"	0	0	1674.6	18325.4	0	1.82e-06
70	0	0.5	0.1	0.657376	0.2	"66,67,68,69,70"	"12345,12353,12349,12352,12348,12346,12347,12351,12350,12354"	0	0	3897	16103	0	7.23e-06
70	0	0.5	0.1	0.657376	0.3	"56,63,67,68,69,70"	"12352,12345,12353,12348,12349,12347,12346,12351,12350,12354"	0	0	7854.8	12145.2	0	1.61e-05
70	0	0.5	0.1	0.657376	0.4	"62,63,67,68,69,70"	"12352,12345,12353,12349,12348,12346,12347,12351,12350,12354"	0	0	15910.5	4089.5	0	2.83e-05
70	0	0.5	0.1	0.657376	0.5	"63,67,68,69,70"	"12345,12353,12349,12348,12346,12352,12347,12350,12351,12354"	0	0	19774.3	225.7	0	4.35e-05
70	0	0.5	0.1	0.717137	0.1	"67,68,69,70"	"12353,12348,12349,12346,12345,12352,12347,12351,12350,12354"	0	0	1370.7	18629.3	0	1.29e-06
70	0	0.5	0.1	0.717137	0.2	"66,67,68,69,70"	"12345,12353,12349,12352,12348,12346,12347,12351,12350,12354"	0	0	3187.7	16812.3	0	5.14e-06
70	0	0.5	0.1	0.717137	0.3	"63,67,68,69,70"	"12345,12353,12352,12348,12346,12349,12347,12351,12350,12354"	0	0	6732.3	13267.7	0	1.15e-05
70	0	0.5	0.1	0.717137	0.4	"66,67,68,69,70"	"12345,12353,12349,12348,12346,12352,12347,12351,12350,12354"	0	0	14197.5	5802.5	0	2.02e-05
70	0	0.5	0.1	0.717137	0.5	"63,67,68,69,70"	"12345,12353,12349,12352,12348,12346,12347,12351,12350,12354"	0	0	19428.1	571.9	0	3.12e-05
70	0	0.5	0.1	0.776899	0.1	"63,67,68,69,70"	"12345,12352,12346,12349,12348,12347,12353,12351,12354,12350"	0	0	1164.7	18835.3	0	9.4e-07
70	0	0.5	0.1	0.776899	0.2	"63,67,68,69,70"	"12345,12352,12346,12349,12348,12347,12353,12351,12350,12354"	0	0	2356.5	17643.5	0	3.75e-06
70	0	0.5	0.1	0.776899	0.3	"63,67,68,69,70"	"12345,12352,12346,12349,12348,12353,12351,12347,12350,12354"	0	0	5903.9	14096.1	0	8.4e-06
70	0	0.5	0.1	0.776899	0.4	"57,63,67,68,69,70"	"12352,12345,12353,12348,12346,12349,12347,12351,12354,12350"	0	0	9560.5	10439.5	0	1.48e-05
70	0	0.5	0.1	0.776899	0.5	"63,67,68,69,70"	"12345,12353,12349,12352,12348,12346,12347,12351,12354,12350"	0	0	16453.2	3546.8	0	2.3e-05
70	0	0.5	0.1	0.83666	0.1	"63,67,68,69,70"	"12345,12353,12348,12349,12346,12352,12347,12351,12354,12350"	0	0	1016.4	18983.6	0	7.01e-07
70	0	0.5	0.1	0.83666	0.2	"63,68,69,70"	"12345,12348,12346,12349,12352,12347,12351,12354,12353,12350"	0	0	1978.3	18021.7	0	2.8e-06
70	0	0.5	0.1	0.83666	0.3	"66,67,68,69,70"	"12345,12349,12352,12348,12347,12351,12353,12350,12346,12354"	0	0	4780.7	15219.3	0	6.27e-06
70	0	0.5	0.1	0.83666	0.4	"66,67,68,69,70"	"12345,12349,12346,12352,12348,12347,12351,12350,12353,12354"	0	0	8728	11272	0	1.11e-05
70	0	0.5	0.1	0.83666	0.5	"63,68,69,70"	"12345,12348,12346,12349,12352,12347,12351,12353,12350,12354"	0	0	14819.2	5180.8	0	1.72e-05
70	0	0.5	0.1	0.896421	0.1	"63,68,69,70"	"12345,12352,12348,12346,12353,12349,12347,12351,12354,12350"	0	0	888.6	19111.4	0	5.33e-07
70	0	0.5	0.1	0.896421	0.2	"66,68,69,70"	"12345,12346,12349,12352,12348,12347,12353,12351,12354,12350"	0	0	1600.7	18399.3	0	2.13e-06
70	0	0.5	0.1	0.896421	0.3	"63,67,68,69,70"	"12345,12353,12349,12352,12348,12347,12346,12351,12350,12354"	0	0	4104.9	15895.1	0	4.77e-06
70	0	0.5	0.1	0.896421	0.4	"63,68,69,70"	"12345,12346,12349,12348,12353,12347,12351,12350,12354,12352"	0	0	7809	12191	0	8.45e-06
70	0	0.5	0.1	0.896421	0.5	"63,68,69,70"	"12345,12348,12346,12349,12352,12347,12353,12351,12350,12354"	0	0	11944	8056	0	1.31e-05
70	0	0.5	0.1	0.956183	0.1	"66,67,68,69,70"	"12345,12353,12348,12349,12346,12352,12347,12351,12354,12350"	0	0	755.5	19244.5	0	4.12e-07
70	0	0.5	0.1	0.956183	0.2	"63,67,68,69,70"	"12345,12353,12348,12346,12349,12347,12352,12351,12350,12354"	0	0	1432.7	18567.3	0	1.65e-06
70	0	0.5	0.1	0.956183	0.3	"63,68,69,70"	"12345,12348,12346,12349,12352,12347,12353,12351,12350,12354"	0	0	2729.3	17270.7	0	3.7e-06
70	0	0.5	0.1	0.956183	0.4	"67,68,69,70"	"12353,12346,12345,12349,12352,12348,12347,12351,12350,12354"	0	0	8232.6	11767.4	0	6.55e-06
70	0	0.5	0.1	0.956183	0.5	"66,68,69,70"	"12345,12348,12346,12349,12352,12347,12353,12351,12350,12354"	0	0	12760.9	7239.1	0	1.02e-05
70	0	0.5	0.1	1.01594	0.1	"63,68,69,70"	"12345,12348,12349,12346,12352,12347,12351,12354,12350,12353"	0	0	735	19265	0	3.24e-07
70	0	0.5	0.1	1.01594	0.2	"63,68,69,70"	"12345,12348,12346,12352,12347,12351,12354,12353,12349,12350"	0	0	1286.1	18713.9	0	1.29e-06
70	0	0.5	0.1	1.01594	0.3	"63,68,69,70"	"12345,12346,12352,12348,12347,12351,12350,12354,12353,12349"	0	0	2031	17969	0	2.9e-06
70	0	0.5	0.1	1.01594	0.4	"66,67,68,69,70"	"12345,12353,12346,12352,12348,12347,12351,12350,12354,12349"	0	0	5912.6	14087.4	0	5.15e-06
70	0	0.5	0.1	1.01594	0.5	"63,68,69,70"	"12345,12346,12349,12352,12347,12348,12351,12353,12350,12354"	0	0	11214.5	8785.5	0	8.02e-06
70	0	0.5	0.1	1.07571	0.1	"63,68,69,70"	"12345,12349,12352,12348,12347,12346,12351,12354,12353,12350"	0	0	672.4	19327.6	0	2.58e-07
70	0	0.5	0.1	1.07571	0.2	"57,63,67,68,69,70"	"12352,12345,12353,12349,12346,12348,12347,12351,12354,12350"	0	0	1306	18694	0	1.03e-06
70	0	0.5	0.1	1.07571	0.3	"68,69,70"	"12349,12346,12345,12348,12347,12351,12354,12350,12353,12352"	0	0	1971.1	18028.9	0	2.31e-06
70	0	0.5	0.1	1.07571	0.4	"63,67,68,69,70"	"12345,12353,12346,12349,12352,12348,12347,12351,12350,12354"	0	0	3897.3	16102.7	0	4.1e-06
70	0	0.5	0.1	1.07571	0.5	"63,67,68,69,70"	"12345,12349,12346,12352,12348,12347,12351,12353,12350,12354"	0	0	9095.3	10904.7	0	6.4e-06
70	0	0.5	0.1	1.13547	0.1	"68,69,70"	"12349,12345,12346,12352,12348,12347,12351,12354,12350,12353"	0	0	560	19440	0	2.08e-07
70	0	0.5	0.1	1.13547	0.2	"68,69,70"	"12349,12346,12345,12352,12348,12347,12351,12354,12353,12350"	0	0	985.6	19014.4	0	8.3e-07
70	0	0.5	0.1	1.13547	0.3	"57,68,69,70"	"12352,12348,12349,12346,12345,12347,12351,12354,12350,12353"	0	0	1584.6	18415.4	0	1.87e-06
70	0	0.5	0.1	1.13547	0.4	"67,68,69,70"	"12353,12349,12346,12345,12348,12347,12352,12351,12350,12354"	0	0	3818.9	16181.1	0	3.31e-06
70	0	0.5	0.1	1.13547	0.5	"67,68,69,70"	"12353,12349,12346,12345,12352,12348,12347,12351,12350,12354"	0	0	8952.4	11047.6	0	5.16e-06
70	0	0.5	0.1	1.19523	0.1	"63,68,69,70"	"12345,12349,12346,12348,12347,12351,12354,12353,12350,12352"	0	0	592.8	19407.2	0	1.69e-07
70	0	0.5	0.1	1.19523	0.2	"63,69,70"	"12345,12348,12347,12351,12354,12353,12346,12350,12349,12352"	0	0	948.6	19051.4	0	6.76e-07
70	0	0.5	0.1	1.19523	0.3	"68,69,70"	"12349,12346,12345,12348,12347,12351,12350,12354,12353,12352"	0	0	1519.8	18480.2	0	1.52e-06
70	0	0.5	0.1	1.19523	0.4	"57,68,69,70"	"12352,12349,12346,12345,12348,12347,12351,12350,12353,12354"	0	0	2590	17410	0	2.7e-06
70	0	0.5	0.1	1.19523	0.5	"67,68,69,70"	"12353,12349,12346,12345,12348,12347,12351,12350,12354,12352"	0	0	7566.9	12433.1	0	4.21e-06
70	0	0.5	0.2	0	0.1	"0"	"12349,12345,12346,12347,12348,12350,12351,12352,12353,12354"	0	0	19999.9	0.1	0	0.000122209
70	0	0.5	0.2	0	0.2	"0"	"12349,12345,12346,12347,12348,12350,12351,12352,12353,12354"	0	0	19999.9	0.1	0	0.000350859
70	0	0.5	0.2	0	0.3	"0"	"12349,12345,12346,12347,12348,12350,12351,12352,12353,12354"	0	0	19999.9	0.1	0	0.000544497
70	0	0.5	0.2	0	0.4	"0"	"12349,12345,12346,12347,12348,12350,12351,12352,12353,12354"	0	0	19999.9	0.1	0	0.000679275
70	0	0.5	0.2	0	0.5	"0"	"12349,12345,12346,12347,12348,12350,12351,12352,12353,12354"	0	0	19999.9	0.1	0	0.000769302
70	0	0.5	0.2	0.0597614	0.1	"0"	"12345,12346,12347,12348,12349,12350,12351,12352,12353,12354"	0	0	20000	0	0	0.000129868
70	0	0.5	0.2	0.0597614	0.2	"0"	"12345,12346,12347,12348,12349,12350,12351,12352,12353,12354"	0	0	20000	0	0	0.00037268
70	0	0.5	0.2	0.0597614	0.3	"0"	"12345,12346,12347,12348,12349,12350,12351,12352,12353,12354"	0	0	20000	0	0	0.000576918
70	0	0.5	0.2	0.0597614	0.4	"0"	"12345,12346,12347,12348,12349,12350,12351,12352,12353,12354"	0	0	20000	0	0	0.00071683
70	0	0.5	0.2	0.0597614	0.5	"0"	"12345,12346,12347,12348,12349,12350,12351,12352,12353,12354"	0	0	20000	0	0	0.00080791
70	0	0.5	0.2	0.119523	0.1	"0"	"12345,12346,12347,12348,12349,12350,12351,12352,12353,12354"	0	0	20000	0	0	0.000119002
70	0	0.5	0.2	0.119523	0.2	"0"	"12345,12346,12347,12348,12349,12350,12351,12352,12353,12354"	0	0	20000	0	0	0.000350877
70	0	0.5	0.2	0.119523	0.3	"0"	"12345,12346,12347,12348,12349,12350,12351,12352,12353,12354"	0	0	20000	0	0	0.000554041
70	0	0.5	0.2	0.119523	0.4	"0"	"12345,12346,12347,12348,12349,12350,12351,12352,12353,12354"	0	0	20000	0	0	0.000697272
70	0	0.5	0.2	0.119523	0.5	"0"	"12345,12346,12347,12348,12349,12350,12351,12352,12353,12354"	0	0	20000	0	0	0.000792369
70	0	0.5	0.2	0.179284	0.1	"0"	"12348,12345,12346,12347,12349,12350,12351,12352,12353,12354"	0	0	19999.7	0.3	0	8.91e-05
70	0	0.5	0.2	0.179284	0.2	"0"	"12345,12346,12347,12348,12349,12350,12351,12352,12353,12354"	0	0	20000	0	0	0.000282386
70	0	0.5	0.2	0.179284	0.3	"0"	"12345,12346,12347,12348,12349,12350,12351,12352,12353,12354"	0	0	20000	0	0	0.000474487
70	0	0.5	0.2	0.179284	0.4	"0"	"12345,12346,12347,12348,12349,12350,12351,12352,12353,12354"	0	0	20000	0	0	0.0006242
70	0	0.5	0.2	0.179284	0.5	"0"	"12345,12346,12347,12348,12349,12350,12351,12352,12353,12354"	0	0	20000	0	0	0.000731218
70	0	0.5	0.2	0.239046	0.1	"0"	"12348,12345,12346,12347,12349,12350,12351,12352,12353,12354"	0	0	19997.3	2.7	0	5.49e-05
70	0	0.5	0.2	0.239046	0.2	"0"	"12348,12345,12346,12347,12349,12350,12351,12352,12353,12354"	0	0	19999.8	0.2	0	0.000188983
70	0	0.5	0.2	0.239046	0.3	"0,43"	"12345,12346,12347,12348,12349,12350,12351,12352,12353,12354"	0	0	20000	0	0	0.000346333
70	0	0.5	0.2	0.239046	0.4	"0"	"12345,12346,12347,12348,12349,12350,12351,12352,12353,12354"	0	0	20000	0	0	0.000489785
70	0	0.5	0.2	0.239046	0.5	"0"	"12345,12346,12347,12348,12349,12350,12351,12352,12353,12354"	0	0	20000	0	0	0.000606561
70	0	0.5	0.2	0.298807	0.1	"0"	"12348,12345,12346,12347,12349,12350,12351,12352,12353,12354"	0	0	19998.1	1.9	0	3.1e-05
70	0	0.5	0.2	0.298807	0.2	"0"	"12348,12345,12346,12347,12349,12350,12351,12352,12353,12354"	0	0	19997	3	0	0.000113366
70	0	0.5	0.2	0.298807	0.3	"0"	"12348,12345,12346,12347,12349,12350,12351,12352,12353,12354"	0	0	19999.8	0.2	0	0.000223884
70	0	0.5	0.2	0.298807	0.4	"0"	"12345,12346,12347,12348,12349,12350,12351,12352,12353,12354"	0	0	20000	0	0	0.000340478
70	0	0.5	0.2	0.298807	0.5	"0"	"12345,12346,12347,12348,12349,12350,12351,12352,12353,12354"	0	0	20000	0	0	0.00044929
70	0	0.5	0.2	0.358569	0.1	"0,1"	"12345,12346,12347,12349,12350,12351,12352,12353,12354,12348"	0	0	19988	12	0	1.74e-05
70	0	0.5	0.2	0.358569	0.2	"0,1"	"12348,12345,12346,12347,12349,12350,12351,12352,12354,12353"	0	0	19997.4	2.6	0	6.62e-05
70	0	0.5	0.2	0.358569	0.3	"0,1"	"12345,12346,12347,12349,12350,12351,12352,12354,12348,12353"	0	0	19994	6	0	0.000137548
70	0	0.5	0.2	0.358569	0.4	"0,1"	"12348,12345,12346,12347,12349,12350,12351,12352,12354,12353"	0	0	19999.7	0.3	0	0.000221039
70	0	0.5	0.2	0.358569	0.5	"0,1,2"	"12345,12346,12347,12349,12350,12351,12352,12354,12353,12348"	0	0	19999.9	0.1	0	0.000307811
70	0	0.5	0.2	0.41833	0.1	"1,59,61,63,66,67,68"	"12345,12349,12354,12352,12347,12346,12348,12353,12351,12350"	0	0	9907.7	10092.3	0	1.02e-05
70	0	0.5	0.2	0.41833	0.2	"1,2,56,61,63,66,68"	"12346,12349,12354,12351,12352,12347,12345,12348,12353,12350"	0	0	17290.4	2709.6	0	3.95e-05
70	0	0.5	0.2	0.41833	0.3	"1,59,62,63,66,67,68"	"12345,12349,12354,12352,12347,12346,12348,12353,12351,12350"	0	0	19667.9	332.1	0	8.45e-05
70	0	0.5	0.2	0.41833	0.4	"1,2,60,62,63,67,68"	"12346,12354,12348,12352,12347,12345,12349,12351,12353,12350"	0	0	19999.9	0.1	0	0.000140814
70	0	0.5	0.2	0.41833	0.5	"1,61,63,67,68"	"12346,12349,12354,12352,12345,12347,12348,12353,12350,12351"	0	0	20000	0	0	0.000203825
70	0	0.5	0.2	0.478091	0.1	"62,63,65,67,68,70"	"12352,12345,12347,12353,12349,12346,12348,12350,12354,12351"	0	0	3734.1	16265.9	0	6.21e-06
70	0	0.5	0.2	0.478091	0.2	"62,63,65,67,68,69,70"	"12352,12345,12347,12353,12349,12346,12348,12350,12354,12351"	0	0	10565.6	9434.4	0	2.44e-05
70	0	0.5	0.2	0.478091	0.3	"62,63,66,67,68,69,70"	"12352,12345,12347,12353,12349,12350,12348,12346,12354,12351"	0	0	18964.3	1035.7	0	5.32e-05
70	0	0.5	0.2	0.478091	0.4	"62,63,66,67,68,70"	"12352,12345,12347,12349,12353,12348,12346,12350,12351,12354"	0	0	19952	48	0	9.07e-05
70	0	0.5	0.2	0.478091	0.5	"62,63,67,68,70"	"12352,12345,12347,12353,12346,12348,12349,12350,12351,12354"	0	0	20000	0	0	0.000134649
70	0	0.5	0.2	0.537853	0.1	"63,64,67,68,69,70"	"12345,12352,12353,12349,12348,12346,12347,12351,12350,12354"	0	0	2688.7	17311.3	0	3.97e-06
70	0	0.5	0.2	0.537853	0.2	"63,64,67,68,69,70"	"12345,12352,12349,12353,12348,12346,12351,12347,12350,12354"	0	0	7342.2	12657.8	0	1.57e-05
70	0	0.5	0.2	0.537853	0.3	"63,64,67,68,69,70"	"12345,12352,12349,12353,12348,12346,12351,12347,12354,12350"	0	0	16333.3	3666.7	0	3.46e-05
70	0	0.5	0.2	0.537853	0.4	"63,64,67,68,69,70"	"12345,12352,12353,12349,12348,12346,12347,12351,12350,12354"	0	0	19614.5	385.5	0	5.98e-05
70	0	0.5	0.2	0.537853	0.5	"63,64,65,67,68,69,70"	"12345,12352,12346,12349,12353,12348,12354,12347,12351,12350"	0	0	19999.9	0.1	0	9.03e-05
70	0	0.5	0.2	0.597614	0.1	"65,67,68,69,70"	"12345,12353,12349,12352,12350,12346,12348,12347,12351,12354"	0	0	2034.7	17965.3	0	2.64e-06
70	0	0.5	0.2	0.597614	0.2	"65,67,68,70"	"12345,12347,12353,12352,12348,12349,12346,12351,12350,12354"	0	0	5033.7	14966.3	0	1.05e-05
70	0	0.5	0.2	0.597614	0.3	"63,67,68,70"	"12345,12353,12347,12349,12352,12348,12346,12351,12350,12354"	0	0	11880.1	8119.9	0	2.32e-05
70	0	0.5	0.2	0.597614	0.4	"65,67,68,69,70"	"12345,12347,12353,12349,12352,12348,12346,12350,12351,12354"	0	0	18685.7	1314.3	0	4.05e-05
70	0	0.5	0.2	0.597614	0.5	"65,67,68,70"	"12345,12353,12349,12352,12348,12347,12346,12350,12351,12354"	0	0	19952.1	47.9	0	6.19e-05
70	0	0.5	0.2	0.657376	0.1	"63,67,68,69,70"	"12345,12353,12352,12348,12349,12346,12347,12351,12350,12354"	0	0	1674.6	18325.4	0	1.82e-06
70	0	0.5	0.2	0.657376	0.2	"66,67,68,69,70"	"12345,12353,12349,12352,12348,12346,12347,12351,12350,12354"	0	0	3897	16103	0	7.23e-06
70	0	0.5	0.2	0.657376	0.3	"56,63,67,68,69,70"	"12352,12345,12353,12348,12349,12347,12346,12351,12350,12354"	0	0	7854.8	12145.2	0	1.61e-05
70	0	0.5	0.2	0.657376	0.4	"62,63,67,68,69,70"	"12352,12345,12353,12349,12348,12346,12347,12351,12350,12354"	0	0	15910.5	4089.5	0	2.83e-05
70	0	0.5	0.2	0.657376	0.5	"63,67,68,69,70"	"12345,12353,12349,12348,12346,12352,12347,12350,12351,12354"	0	0	19774.3	225.7	0	4.35e-05
70	0	0.5	0.2	0.717137	0.1	"67,68,69,70"	"12353,12348,12349,12346,12345,12352,12347,12351,12350,12354"	0	0	1370.7	18629.3	0	1.29e-06
70	0	0.5	0.2	0.717137	0.2	"66,67,68,69,70"	"12345,12353,12349,12352,12348,12346,12347,12351,12350,12354"	0	0	3187.7	16812.3	0	5.14e-06
70	0	0.5	0.2	0.717137	0.3	"63,67,68,69,70"	"12345,12353,12352,12348,12346,12349,12347,12351,12350,12354"	0	0	6732.3	13267.7	0	1.15e-05
70	0	0.5	0.2	0.717137	0.4	"66,67,68,69,70"	"12345,12353,12349,12348,12346,12352,12347,12351,12350,12354"	0	0	14197.5	5802.5	0	2.02e-05
70	0	0.5	0.2	0.717137	0.5	"63,67,68,69,70"	"12345,12353,12349,12352,12348,12346,12347,12351,12350,12354"	0	0	19428.1	571.9	0	3.12e-05
70	0	0.5	0.2	0.776899	0.1	"63,67,68,69,70"	"12345,12352,12346,12349,12348,12347,12353,12351,12354,12350"	0	0	1164.7	18835.3	0	9.4e-07
70	0	0.5	0.2	0.776899	0.2	"63,67,68,69,70"	"12345,12352,12346,12349,12348,12347,12353,12351,12350,12354"	0	0	2356.5	17643.5	0	3.75e-06
70	0	0.5	0.2	0.776899	0.3	"63,67,68,69,70"	"12345,12352,12346,12349,12348,12353,12351,12347,12350,12354"	0	0	5903.9	14096.1	0	8.4e-06
70	0	0.5	0.2	0.776899	0.4	"57,63,67,68,69,70"	"12352,12345,12353,12348,12346,12349,12347,12351,12354,12350"	0	0	9560.5	10439.5	0	1.48e-05
70	0	0.5	0.2	0.776899	0.5	"63,67,68,69,70"	"12345,12353,12349,12352,12348,12346,12347,12351,12354,12350"	0	0	16453.2	3546.8	0	2.3e-05
70	0	0.5	0.2	0.83666	0.1	"63,67,68,69,70"	"12345,12353,12348,12349,12346,12352,12347,12351,12354,12350"	0	0	1016.4	18983.6	0	7.01e-07
70	0	0.5	0.2	0.83666	0.2	"63,68,69,70"	"12345,12348,12346,12349,12352,12347,12351,12354,12353,12350"	0	0	1978.3	18021.7	0	2.8e-06
70	0	0.5	0.2	0.83666	0.3	"66,67,68,69,70"	"12345,12349,12352,12348,12347,12351,12353,12350,12346,12354"	0	0	4780.7	15219.3	0	6.27e-06
70	0	0.5	0.2	0.83666	0.4	"66,67,68,69,70"	"12345,12349,12346,12352,12348,12347,12351,12350,12353,12354"	0	0	8728	11272	0	1.11e-05
70	0	0.5	0.2	0.83666	0.5	"63,68,69,70"	"12345,12348,12346,12349,12352,12347,12351,12353,12350,12354"	0	0	14819.2	5180.8	0	1.72e-05
70	0	0.5	0.2	0.896421	0.1	"63,68,69,70"	"12345,12352,12348,12346,12353,12349,12347,12351,12354,12350"	0	0	888.6	19111.4	0	5.33e-07
70	0	0.5	0.2	0.896421	0.2	"66,68,69,70"	"12345,12346,12349,12352,12348,12347,12353,12351,12354,12350"	0	0	1600.7	18399.3	0	2.13e-06
70	0	0.5	0.2	0.896421	0.3	"63,67,68,69,70"	"12345,12353,12349,12352,12348,12347,12346,12351,12350,12354"	0	0	4104.9	15895.1	0	4.77e-06
70	0	0.5	0.2	0.896421	0.4	"63,68,69,70"	"12345,12346,12349,12348,12353,12347,12351,12350,12354,12352"	0	0	7809	12191	0	8.45e-06
70	0	0.5	0.2	0.896421	0.5	"63,68,69,70"	"12345,12348,12346,12349,12352,12347,12353,12351,12350,12354"	0	0	11944	8056	0	1.31e-05
70	0	0.5	0.2	0.956183	0.1	"66,67,68,69,70"	"12345,12353,12348,12349,12346,12352,12347,12351,12354,12350"	0	0	755.5	19244.5	0	4.12e-07
70	0	0.5	0.2	0.956183	0.2	"63,67,68,69,70"	"12345,12353,12348,12346,12349,12347,12352,12351,12350,12354"	0	0	1432.7	18567.3	0	1.65e-06
70	0	0.5	0.2	0.956183	0.3	"63,68,69,70"	"12345,12348,12346,12349,12352,12347,12353,12351,12350,12354"	0	0	2729.3	17270.7	0	3.7e-06
70	0	0.5	0.2	0.956183	0.4	"67,68,69,70"	"12353,12346,12345,12349,12352,12348,12347,12351,12350,12354"	0	0	8232.6	11767.4	0	6.55e-06
70	0	0.5	0.2	0.956183	0.5	"66,68,69,70"	"12345,12348,12346,12349,12352,12347,12353,12351,12350,12354"	0	0	12760.9	7239.1	0	1.02e-05
70	0	0.5	0.2	1.01594	0.1	"63,68,69,70"	"12345,12348,12349,12346,12352,12347,12351,12354,12350,12353"	0	0	735	19265	0	3.24e-07
70	0	0.5	0.2	1.01594	0.2	"63,68,69,70"	"12345,12348,12346,12352,12347,12351,12354,12353,12349,12350"	0	0	1286.1	18713.9	0	1.29e-06
70	0	0.5	0.2	1.01594	0.3	"63,68,69,70"	"12345,12346,12352,12348,12347,12351,12350,12354,12353,12349"	0	0	2031	17969	0	2.9e-06
70	0	0.5	0.2	1.01594	0.4	"66,67,68,69,70"	"12345,12353,12346,12352,12348,12347,12351,12350,12354,12349"	0	0	5912.6	14087.4	0	5.15e-06
70	0	0.5	0.2	1.01594	0.5	"63,68,69,70"	"12345,12346,12349,12352,12347,12348,12351,12353,12350,12354"	0	0	11214.5	8785.5	0	8.02e-06
70	0	0.5	0.2	1.07571	0.1	"63,68,69,70"	"12345,12349,12352,12348,12347,12346,12351,12354,12353,12350"	0	0	672.4	19327.6	0	2.58e-07
70	0	0.5	0.2	1.07571	0.2	"57,63,67,68,69,70"	"12352,12345,12353,12349,12346,12348,12347,12351,12354,12350"	0	0	1306	18694	0	1.03e-06
70	0	0.5	0.2	1.07571	0.3	"68,69,70"	"12349,12346,12345,12348,12347,12351,12354,12350,12353,12352"	0	0	1971.1	18028.9	0	2.31e-06
70	0	0.5	0.2	1.07571	0.4	"63,67,68,69,70"	"12345,12353,12346,12349,12352,12348,12347,12351,12350,12354"	0	0	3897.3	16102.7	0	4.1e-06
70	0	0.5	0.2	1.07571	0.5	"63,67,68,69,70"	"12345,12349,12346,12352,12348,12347,12351,12353,12350,12354"	0	0	9095.3	10904.7	0	6.4e-06
70	0	0.5	0.2	1.13547	0.1	"68,69,70"	"12349,12345,12346,12352,12348,12347,12351,12354,12350,12353"	0	0	560	19440	0	2.08e-07
70	0	0.5	0.2	1.13547	0.2	"68,69,70"	"12349,12346,12345,12352,12348,12347,12351,12354,12353,12350"	0	0	985.6	19014.4	0	8.3e-07
70	0	0.5	0.2	1.13547	0.3	"57,68,69,70"	"12352,12348,12349,12346,12345,12347,12351,12354,12350,12353"	0	0	1584.6	18415.4	0	1.87e-06
70	0	0.5	0.2	1.13547	0.4	"67,68,69,70"	"12353,12349,12346,12345,12348,12347,12352,12351,12350,12354"	0	0	3818.9	16181.1	0	3.31e-06
70	0	0.5	0.2	1.13547	0.5	"67,68,69,70"	"12353,12349,12346,12345,12352,12348,12347,12351,12350,12354"	0	0	8952.4	11047.6	0	5.16e-06
70	0	0.5	0.2	1.19523	0.1	"63,68,69,70"	"12345,12349,12346,12348,12347,12351,12354,12353,12350,12352"	0	0	592.8	19407.2	0	1.69e-07
70	0	0.5	0.2	1.19523	0.2	"63,69,70"	"12345,12348,12347,12351,12354,12353,12346,12350,12349,12352"	0	0	948.6	19051.4	0	6.76e-07
70	0	0.5	0.2	1.19523	0.3	"68,69,70"	"12349,12346,12345,12348,12347,12351,12350,12354,12353,12352"	0	0	1519.8	18480.2	0	1.52e-06
70	0	0.5	0.2	1.19523	0.4	"57,68,69,70"	"12352,12349,12346,12345,12348,12347,12351,12350,12353,12354"	0	0	2590	17410	0	2.7e-06
70	0	0.5	0.2	1.19523	0.5	"67,68,69,70"	"12353,12349,12346,12345,12348,12347,12351,12350,12354,12352"	0	0	7566.9	12433.1	0	4.21e-06
70	0	0.5	0.3	0	0.1	"0"	"12349,12345,12346,12347,12348,12350,12351,12352,12353,12354"	0	0	19999.9	0.1	0	0.000122209
70	0	0.5	0.3	0	0.2	"0"	"12349,12345,12346,12347,12348,12350,12351,12352,12353,12354"	0	0	19999.9	0.1	0	0.000350859
70	0	0.5	0.3	0	0.3	"0"	"12349,12345,12346,12347,12348,12350,12351,12352,12353,12354"	0	0	19999.9	0.1	0	0.000544497
70	0	0.5	0.3	0	0.4	"0"	"12349,12345,12346,12347,12348,12350,12351,12352,12353,12354"	0	0	19999.9	0.1	0	0.000679275
70	0	0.5	0.3	0	0.5	"0"	"12349,12345,12346,12347,12348,12350,12351,12352,12353,12354"	0	0	19999.9	0.1	0	0.000769302
70	0	0.5	0.3	0.0597614	0.1	"0"	"12345,12346,12347,12348,12349,12350,12351,12352,12353,12354"	0	0	20000	0	0	0.000129868
70	0	0.5	0.3	0.0597614	0.2	"0"	"12345,12346,12347,12348,12349,12350,12351,12352,12353,12354"	0	0	20000	0	0	0.00037268
70	0	0.5	0.3	0.0597614	0.3	"0"	"12345,12346,12347,12348,12349,12350,12351,12352,12353,12354"	0	0	20000	0	0	0.000576918
70	0	0.5	0.3	0.0597614	0.4	"0"	"12345,12346,12347,12348,12349,12350,12351,12352,12353,12354"	0	0	20000	0	0	0.00071683
70	0	0.5	0.3	0.0597614	0.5	"0"	"12345,12346,12347,12348,12349,12350,12351,12352,12353,12354"	0	0	20000	0	0	0.00080791
70	0	0.5	0.3	0.119523	0.1	"0"	"12345,12346,12347,12348,12349,12350,12351,12352,12353,12354"	0	0	20000	0	0	0.000119002
70	0	0.5	0.3	0.119523	0.2	"0"	"12345,12346,12347,12348,12349,12350,12351,12352,12353,12354"	0	0	20000	0	0	0.000350877
70	0	0.5	0.3	0.119523	0.3	"0"	"12345,12346,12347,12348,12349,12350,12351,12352,12353,12354"	0	0	20000	0	0	0.000554041
70	0	0.5	0.3	0.119523	0.4	"0"	"12345,12346,12347,12348,12349,12350,12351,12352,12353,12354"	0	0	20000	0	0	0.000697272
70	0	0.5	0.3	0.119523	0.5	"0"	"12345,12346,12347,12348,12349,12350,12351,12352,12353,12354"	0	0	20000	0	0	0.000792369
70	0	0.5	0.3	0.179284	0.1	"0"	"12348,12345,12346,12347,12349,12350,12351,12352,12353,12354"	0	0	19999.7	0.3	0	8.91e-05
70	0	0.5	0.3	0.179284	0.2	"0"	"12345,12346,12347,12348,12349,12350,12351,12352,12353,12354"	0	0	20000	0	0	0.000282386
70	0	0.5	0.3	0.179284	0.3	"0"	"12345,12346,12347,12348,12349,12350,12351,12352,12353,12354"	0	0	20000	0	0	0.000474487
70	0	0.5	0.3	0.179284	0.4	"0"	"12345,12346,12347,12348,12349,12350,12351,12352,12353,12354"	0	0	20000	0	0	0.0006242
70	0	0.5	0.3	0.179284	0.5	"0"	"12345,12346,12347,12348,12349,12350,12351,12352,12353,12354"	0	0	20000	0	0	0.000731218
70	0	0.5	0.3	0.239046	0.1	"0"	"12348,12345,12346,12347,12349,12350,12351,12352,12353,12354"	0	0	19997.3	2.7	0	5.49e-05
70	0	0.5	0.3	0.239046	0.2	"0"	"12348,12345,12346,12347,12349,12350,12351,12352,12353,12354"	0	0	19999.8	0.2	0	0.000188983
70	0	0.5	0.3	0.239046	0.3	"0,43"	"12345,12346,12347,12348,12349,12350,12351,12352,12353,12354"	0	0	20000	0	0	0.000346333
70	0	0.5	0.3	0.239046	0.4	"0"	"12345,12346,12347,12348,12349,12350,12351,12352,12353,12354"	0	0	20000	0	0	0.000489785
70	0	0.5	0.3	0.239046	0.5	"0"	"12345,12346,12347,12348,12349,12350,12351,12352,12353,12354"	0	0	20000	0	0	0.000606561
70	0	0.5	0.3	0.298807	0.1	"0"	"12348,12345,12346,12347,12349,12350,12351,12352,12353,12354"	0	0	19998.1	1.9	0	3.1e-05
70	0	0.5	0.3	0.298807	0.2	"0"	"12348,12345,12346,12347,12349,12350,12351,12352,12353,12354"	0	0	19997	3	0	0.000113366
70	0	0.5	0.3	0.298807	0.3	"0"	"12348,12345,12346,12347,12349,12350,12351,12352,12353,12354"	0	0	19999.8	0.2	0	0.000223884
70	0	0.5	0.3	0.298807	0.4	"0"	"12345,12346,12347,12348,12349,12350,12351,12352,12353,12354"	0	0	20000	0	0	0.000340478
70	0	0.5	0.3	0.298807	0.5	"0"	"12345,12346,12347,12348,12349,12350,12351,12352,12353,12354"	0	0	20000	0	0	0.00044929
70	0	0.5	0.3	0.358569	0.1	"0,1"	"12345,12346,12347,12349,12350,12351,12352,12353,12354,12348"	0	0	19988	12	0	1.74e-05
70	0	0.5	0.3	0.358569	0.2	"0,1"	"12348,12345,12346,12347,12349,12350,12351,12352,12354,12353"	0	0	19997.4	2.6	0	6.62e-05
70	0	0.5	0.3	0.358569	0.3	"0,1"	"12345,12346,12347,12349,12350,12351,12352,12354,12348,12353"	0	0	19994	6	0	0.000137548
70	0	0.5	0.3	0.358569	0.4	"0,1"	"12348,12345,12346,12347,12349,12350,12351,12352,12354,12353"	0	0	19999.7	0.3	0	0.000221039
70	0	0.5	0.3	0.358569	0.5	"0,1,2"	"12345,12346,12347,12349,12350,12351,12352,12354,12353,12348"	0	0	19999.9	0.1	0	0.000307811
70	0	0.5	0.3	0.41833	0.1	"1,59,61,63,66,67,68"	"12345,12349,12354,12352,12347,12346,12348,12353,12351,12350"	0	0	9907.7	10092.3	0	1.02e-05
70	0	0.5	0.3	0.41833	0.2	"1,2,56,61,63,66,68"	"12346,12349,12354,12351,12352,12347,12345,12348,12353,12350"	0	0	17290.4	2709.6	0	3.95e-05
70	0	0.5	0.3	0.41833	0.3	"1,59,62,63,66,67,68"	"12345,12349,12354,12352,12347,12346,12348,12353,12351,12350"	0	0	19667.9	332.1	0	8.45e-05
70	0	0.5	0.3	0.41833	0.4	"1,2,60,62,63,67,68"	"12346,12354,12348,12352,12347,12345,12349,12351,12353,12350"	0	0	19999.9	0.1	0	0.000140814
70	0	0.5	0.3	0.41833	0.5	"1,61,63,67,68"	"12346,12349,12354,12352,12345,12347,12348,12353,12350,12351"	0	0	20000	0	0	0.000203825
70	0	0.5	0.3	0.478091	0.1	"62,63,65,67,68,70"	"12352,12345,12347,12353,12349,12346,12348,12350,12354,12351"	0	0	3734.1	16265.9	0	6.21e-06
70	0	0.5	0.3	0.478091	0.2	"62,63,65,67,68,69,70"	"12352,12345,12347,12353,12349,12346,12348,12350,12354,12351"	0	0	10565.6	9434.4	0	2.44e-05
70	0	0.5	0.3	0.478091	0.3	"62,63,66,67,68,69,70"	"12352,12345,12347,12353,12349,12350,12348,12346,12354,12351"	0	0	18964.3	1035.7	0	5.32e-05
70	0	0.5	0.3	0.478091	0.4	"62,63,66,67,68,70"	"12352,12345,12347,12349,12353,12348,12346,12350,12351,12354"	0	0	19952	48	0	9.07e-05
70	0	0.5	0.3	0.478091	0.5	"62,63,67,68,70"	"12352,12345,12347,12353,12346,12348,12349,12350,12351,12354"	0	0	20000	0	0	0.000134649
70	0	0.5	0.3	0.537853	0.1	"63,64,67,68,69,70"	"12345,12352,12353,12349,12348,12346,12347,12351,12350,12354"	0	0	2688.7	17311.3	0	3.97e-06
70	0	0.5	0.3	0.537853	0.2	"63,64,67,68,69,70"	"12345,12352,12349,12353,12348,12346,12351,12347,12350,12354"	0	0	7342.2	12657.8	0	1.57e-05
70	0	0.5	0.3	0.537853	0.3	"63,64,67,68,69,70"	"12345,12352,12349,12353,12348,12346,12351,12347,12354,12350"	0	0	16333.3	3666.7	0	3.46e-05
70	0	0.5	0.3	0.537853	0.4	"63,64,67,68,69,70"	"12345,12352,12353,12349,12348,12346,12347,12351,12350,12354"	0	0	19614.5	385.5	0	5.98e-05
70	0	0.5	0.3	0.537853	0.5	"63,64,65,67,68,69,70"	"12345,12352,12346,12349,12353,12348,12354,12347,12351,12350"	0	0	19999.9	0.1	0	9.03e-05
70	0	0.5	0.3	0.597614	0.1	"65,67,68,69,70"	"12345,12353,12349,12352,12350,12346,12348,12347,12351,12354"	0	0	2034.7	17965.3	0	2.64e-06
70	0	0.5	0.3	0.597614	0.2	"65,67,68,70"	"12345,12347,12353,12352,12348,12349,12346,12351,12350,12354"	0	0	5033.7	14966.3	0	1.05e-05
70	0	0.5	0.3	0.597614	0.3	"63,67,68,70"	"12345,12353,12347,12349,12352,12348,12346,12351,12350,12354"	0	0	11880.1	8119.9	0	2.32e-05
70	0	0.5	0.3	0.597614	0.4	"65,67,68,69,70"	"12345,12347,12353,12349,12352,12348,12346,12350,12351,12354"	0	0	18685.7	1314.3	0	4.05e-05
70	0	0.5	0.3	0.597614	0.5	"65,67,68,70"	"12345,12353,12349,12352,12348,12347,12346,12350,12351,12354"	0	0	19952.1	47.9	0	6.19e-05
70	0	0.5	0.3	0.657376	0.1	"63,67,68,69,70"	"12345,12353,12352,12348,12349,12346,12347,12351,12350,12354"	0	0	1674.6	18325.4	0	1.82e-06
70	0	0.5	0.3	0.657376	0.2	"66,67,68,69,70"	"12345,12353,12349,12352,12348,12346,12347,12351,12350,12354"	0	0	3897	16103	0	7.23e-06
70	0	0.5	0.3	0.657376	0.3	"56,63,67,68,69,70"	"12352,12345,12353,12348,12349,12347,12346,12351,12350,12354"	0	0	7854.8	12145.2	0	1.61e-05
70	0	0.5	0.3	0.657376	0.4	"62,63,67,68,69,70"	"12352,12345,12353,12349,12348,12346,12347,12351,12350,12354"	0	0	15910.5	4089.5	0	2.83e-05
70	0	0.5	0.3	0.657376	0.5	"63,67,68,69,70"	"12345,12353,12349,12348,12346,12352,12347,12350,12351,12354"	0	0	19774.3	225.7	0	4.35e-05
70	0	0.5	0.3	0.717137	0.1	"67,68,69,70"	"12353,12348,12349,12346,12345,12352,12347,12351,12350,12354"	0	0	1370.7	18629.3	0	1.29e-06
70	0	0.5	0.3	0.717137	0.2	"66,67,68,69,70"	"12345,12353,12349,12352,12348,12346,12347,12351,12350,12354"	0	0	3187.7	16812.3	0	5.14e-06
70	0	0.5	0.3	0.717137	0.3	"63,67,68,69,70"	"12345,12353,12352,12348,12346,12349,12347,12351,12350,12354"	0	0	6732.3	13267.7	0	1.15e-05
70	0	0.5	0.3	0.717137	0.4	"66,67,68,69,70"	"12345,12353,12349,12348,12346,12352,12347,12351,12350,12354"	0	0	14197.5	5802.5	0	2.02e-05
70	0	0.5	0.3	0.717137	0.5	"63,67,68,69,70"	"12345,12353,12349,12352,12348,12346,12347,12351,12350,12354"	0	0	19428.1	571.9	0	3.12e-05
70	0	0.5	0.3	0.776899	0.1	"63,67,68,69,70"	"12345,12352,12346,12349,12348,12347,12353,12351,12354,12350"	0	0	1164.7	18835.3	0	9.4e-07
70	0	0.5	0.3	0.776899	0.2	"63,67,68,69,70"	"12345,12352,12346,12349,12348,12347,12353,12351,12350,12354"	0	0	2356.5	17643.5	0	3.75e-06
70	0	0.5	0.3	0.776899	0.3	"63,67,68,69,70"	"12345,12352,12346,12349,12348,12353,12351,12347,12350,12354"	0	0	5903.9	14096.1	0	8.4e-06
70	0	0.5	0.3	0.776899	0.4	"57,63,67,68,69,70"	"12352,12345,12353,12348,12346,12349,12347,12351,12354,12350"	0	0	9560.5	10439.5	0	1.48e-05
70	0	0.5	0.3	0.776899	0.5	"63,67,68,69,70"	"12345,12353,12349,12352,12348,12346,12347,12351,12354,12350"	0	0	16453.2	3546.8	0	2.3e-05
70	0	0.5	0.3	0.83666	0.1	"63,67,68,69,70"	"12345,12353,12348,12349,12346,12352,12347,12351,12354,12350"	0	0	1016.4	18983.6	0	7.01e-07
70	0	0.5	0.3	0.83666	0.2	"63,68,69,70"	"12345,12348,12346,12349,12352,12347,12351,12354,12353,12350"	0	0	1978.3	18021.7	0	2.8e-06
70	0	0.5	0.3	0.83666	0.3	"66,67,68,69,70"	"12345,12349,12352,12348,12347,12351,12353,12350,12346,12354"	0	0	4780.7	15219.3	0	6.27e-06
70	0	0.5	0.3	0.83666	0.4	"66,67,68,69,70"	"12345,12349,12346,12352,12348,12347,12351,12350,12353,12354"	0	0	8728	11272	0	1.11e-05
70	0	0.5	0.3	0.83666	0.5	"63,68,69,70"	"12345,12348,12346,12349,12352,12347,12351,12353,12350,12354"	0	0	14819.2	5180.8	0	1.72e-05
70	0	0.5	0.3	0.896421	0.1	"63,68,69,70"	"12345,12352,12348,12346,12353,12349,12347,12351,12354,12350"	0	0	888.6	19111.4	0	5.33e-07
70	0	0.5	0.3	0.896421	0.2	"66,68,69,70"	"12345,12346,12349,12352,12348,12347,12353,12351,12354,12350"	0	0	1600.7	18399.3	0	2.13e-06
70	0	0.5	0.3	0.896421	0.3	"63,67,68,69,70"	"12345,12353,12349,12352,12348,12347,12346,12351,12350,12354"	0	0	4104.9	15895.1	0	4.77e-06
70	0	0.5	0.3	0.896421	0.4	"63,68,69,70"	"12345,12346,12349,12348,12353,12347,12351,12350,12354,12352"	0	0	7809	12191	0	8.45e-06
70	0	0.5	0.3	0.896421	0.5	"63,68,69,70"	"12345,12348,12346,12349,12352,12347,12353,12351,12350,12354"	0	0	11944	8056	0	1.31e-05
70	0	0.5	0.3	0.956183	0.1	"66,67,68,69,70"	"12345,12353,12348,12349,12346,12352,12347,12351,12354,12350"	0	0	755.5	19244.5	0	4.12e-07
70	0	0.5	0.3	0.956183	0.2	"63,67,68,69,70"	"12345,12353,12348,12346,12349,12347,12352,12351,12350,12354"	0	0	1432.7	18567.3	0	1.65e-06
70	0	0.5	0.3	0.956183	0.3	"63,68,69,70"	"12345,12348,12346,12349,12352,12347,12353,12351,12350,12354"	0	0	2729.3	17270.7	0	3.7e-06
70	0	0.5	0.3	0.956183	0.4	"67,68,69,70"	"12353,12346,12345,12349,12352,12348,12347,12351,12350,12354"	0	0	8232.6	11767.4	0	6.55e-06
70	0	0.5	0.3	0.956183	0.5	"66,68,69,70"	"12345,12348,12346,12349,12352,12347,12353,12351,12350,12354"	0	0	12760.9	7239.1	0	1.02e-05
70	0	0.5	0.3	1.01594	0.1	"63,68,69,70"	"12345,12348,12349,12346,12352,12347,12351,12354,12350,12353"	0	0	735	19265	0	3.24e-07
70	0	0.5	0.3	1.01594	0.2	"63,68,69,70"	"12345,12348,12346,12352,12347,12351,12354,12353,12349,12350"	0	0	1286.1	18713.9	0	1.29e-06
70	0	0.5	0.3	1.01594	0.3	"63,68,69,70"	"12345,12346,12352,12348,12347,12351,12350,12354,12353,12349"	0	0	2031	17969	0	2.9e-06
70	0	0.5	0.3	1.01594	0.4	"66,67,68,69,70"	"12345,12353,12346,12352,12348,12347,12351,12350,12354,12349"	0	0	5912.6	14087.4	0	5.15e-06
70	0	0.5	0.3	1.01594	0.5	"63,68,69,70"	"12345,12346,12349,12352,12347,12348,12351,12353,12350,12354"	0	0	11214.5	8785.5	0	8.02e-06
70	0	0.5	0.3	1.07571	0.1	"63,68,69,70"	"12345,12349,12352,12348,12347,12346,12351,12354,12353,12350"	0	0	672.4	19327.6	0	2.58e-07
70	0	0.5	0.3	1.07571	0.2	"57,63,67,68,69,70"	"12352,12345,12353,12349,12346,12348,12347,12351,12354,12350"	0	0	1306	18694	0	1.03e-06
70	0	0.5	0.3	1.07571	0.3	"68,69,70"	"12349,12346,12345,12348,12347,12351,12354,12350,12353,12352"	0	0	1971.1	18028.9	0	2.31e-06
70	0	0.5	0.3	1.07571	0.4	"63,67,68,69,70"	"12345,12353,12346,12349,12352,12348,12347,12351,12350,12354"	0	0	3897.3	16102.7	0	4.1e-06
70	0	0.5	0.3	1.07571	0.5	"63,67,68,69,70"	"12345,12349,12346,12352,12348,12347,12351,12353,12350,12354"	0	0	9095.3	10904.7	0	6.4e-06
70	0	0.5	0.3	1.13547	0.1	"68,69,70"	"12349,12345,12346,12352,12348,12347,12351,12354,12350,12353"	0	0	560	19440	0	2.08e-07
70	0	0.5	0.3	1.13547	0.2	"68,69,70"	"12349,12346,12345,12352,12348,12347,12351,12354,12353,12350"	0	0	985.6	19014.4	0	8.3e-07
70	0	0.5	0.3	1.13547	0.3	"57,68,69,70"	"12352,12348,12349,12346,12345,12347,12351,12354,12350,12353"	0	0	1584.6	18415.4	0	1.87e-06
70	0	0.5	0.3	1.13547	0.4	"67,68,69,70"	"12353,12349,12346,12345,12348,12347,12352,12351,12350,12354"	0	0	3818.9	16181.1	0	3.31e-06
70	0	0.5	0.3	1.13547	0.5	"67,68,69,70"	"12353,12349,12346,12345,12352,12348,12347,12351,12350,12354"	0	0	8952.4	11047.6	0	5.16e-06
70	0	0.5	0.3	1.19523	0.1	"63,68,69,70"	"12345,12349,12346,12348,12347,12351,12354,12353,12350,12352"	0	0	592.8	19407.2	0	1.69e-07
70	0	0.5	0.3	1.19523	0.2	"63,69,70"	"12345,12348,12347,12351,12354,12353,12346,12350,12349,12352"	0	0	948.6	19051.4	0	6.76e-07
70	0	0.5	0.3	1.19523	0.3	"68,69,70"	"12349,12346,12345,12348,12347,12351,12350,12354,12353,12352"	0	0	1519.8	18480.2	0	1.52e-06
70	0	0.5	0.3	1.19523	0.4	"57,68,69,70"	"12352,12349,12346,12345,12348,12347,12351,12350,12353,12354"	0	0	2590	17410	0	2.7e-06
70	0	0.5	0.3	1.19523	0.5	"67,68,69,70"	"12353,12349,12346,12345,12348,12347,12351,12350,12354,12352"	0	0	7566.9	12433.1	0	4.21e-06
70	0	0.5	0.4	0	0.1	"0"	"12349,12345,12346,12347,12348,12350,12351,12352,12353,12354"	0	0	19999.9	0.1	0	0.000122209
70	0	0.5	0.4	0	0.2	"0"	"12349,12345,12346,12347,12348,12350,12351,12352,12353,12354"	0	0	19999.9	0.1	0	0.000350859
70	0	0.5	0.4	0	0.3	"0"	"12349,12345,12346,12347,12348,12350,12351,12352,12353,12354"	0	0	19999.9	0.1	0	0.000544497
70	0	0.5	0.4	0	0.4	"0"	"12349,12345,12346,12347,12348,12350,12351,12352,12353,12354"	0	0	19999.9	0.1	0	0.000679275
70	0	0.5	0.4	0	0.5	"0"	"12349,12345,12346,12347,12348,12350,12351,12352,12353,12354"	0	0	19999.9	0.1	0	0.000769302
70	0	0.5	0.4	0.0597614	0.1	"0"	"12345,12346,12347,12348,12349,12350,12351,12352,12353,12354"	0	0	20000	0	0	0.000129868
70	0	0.5	0.4	0.0597614	0.2	"0"	"12345,12346,12347,12348,12349,12350,12351,12352,12353,12354"	0	0	20000	0	0	0.00037268
70	0	0.5	0.4	0.0597614	0.3	"0"	"12345,12346,12347,12348,12349,12350,12351,12352,12353,12354"	0	0	20000	0	0	0.000576918
70	0	0.5	0.4	0.0597614	0.4	"0"	"12345,12346,12347,12348,12349,12350,12351,12352,12353,12354"	0	0	20000	0	0	0.00071683
70	0	0.5	0.4	0.0597614	0.5	"0"	"12345,12346,12347,12348,12349,12350,12351,12352,12353,12354"	0	0	20000	0	0	0.00080791
70	0	0.5	0.4	0.119523	0.1	"0"	"12345,12346,12347,12348,12349,12350,12351,12352,12353,12354"	0	0	20000	0	0	0.000119002
70	0	0.5	0.4	0.119523	0.2	"0"	"12345,12346,12347,12348,12349,12350,12351,12352,12353,12354"	0	0	20000	0	0	0.000350877
70	0	0.5	0.4	0.119523	0.3	"0"	"12345,12346,12347,12348,12349,12350,12351,12352,12353,12354"	0	0	20000	0	0	0.000554041
70	0	0.5	0.4	0.119523	0.4	"0"	"12345,12346,12347,12348,12349,12350,12351,12352,12353,12354"	0	0	20000	0	0	0.000697272
70	0	0.5	0.4	0.119523	0.5	"0"	"12345,12346,12347,12348,12349,12350,12351,12352,12353,12354"	0	0	20000	0	0	0.000792369
70	0	0.5	0.4	0.179284	0.1	"0"	"12348,12345,12346,12347,12349,12350,12351,12352,12353,12354"	0	0	19999.7	0.3	0	8.91e-05
70	0	0.5	0.4	0.179284	0.2	"0"	"12345,12346,12347,12348,12349,12350,12351,12352,12353,12354"	0	0	20000	0	0	0.000282386
70	0	0.5	0.4	0.179284	0.3	"0"	"12345,12346,12347,12348,12349,12350,12351,12352,12353,12354"	0	0	20000	0	0	0.000474487
70	0	0.5	0.4	0.179284	0.4	"0"	"12345,12346,12347,12348,12349,12350,12351,12352,12353,12354"	0	0	20000	0	0	0.0006242
70	0	0.5	0.4	0.179284	0.5	"0"	"12345,12346,12347,12348,12349,12350,12351,12352,12353,12354"	0	0	20000	0	0	0.000731218
70	0	0.5	0.4	0.239046	0.1	"0"	"12348,12345,12346,12347,12349,12350,12351,12352,12353,12354"	0	0	19997.3	2.7	0	5.49e-05
70	0	0.5	0.4	0.239046	0.2	"0"	"12348,12345,12346,12347,12349,12350,12351,12352,12353,12354"	0	0	19999.8	0.2	0	0.000188983
70	0	0.5	0.4	0.239046	0.3	"0,43"	"12345,12346,12347,12348,12349,12350,12351,12352,12353,12354"	0	0	20000	0	0	0.000346333
70	0	0.5	0.4	0.239046	0.4	"0"	"12345,12346,12347,12348,12349,12350,12351,12352,12353,12354"	0	0	20000	0	0	0.000489785
70	0	0.5	0.4	0.239046	0.5	"0"	"12345,12346,12347,12348,12349,12350,12351,12352,12353,12354"	0	0	20000	0	0	0.000606561
70	0	0.5	0.4	0.298807	0.1	"0"	"12348,12345,12346,12347,12349,12350,12351,12352,12353,12354"	0	0	19998.1	1.9	0	3.1e-05
70	0	0.5	0.4	0.298807	0.2	"0"	"12348,12345,12346,12347,12349,12350,12351,12352,12353,12354"	0	0	19997	3	0	0.000113366
70	0	0.5	0.4	0.298807	0.3	"0"	"12348,12345,12346,12347,12349,12350,12351,12352,12353,12354"	0	0	19999.8	0.2	0	0.000223884
70	0	0.5	0.4	0.298807	0.4	"0"	"12345,12346,12347,12348,12349,12350,12351,12352,12353,12354"	0	0	20000	0	0	0.000340478
70	0	0.5	0.4	0.298807	0.5	"0"	"12345,12346,12347,12348,12349,12350,12351,12352,12353,12354"	0	0	20000	0	0	0.00044929
70	0	0.5	0.4	0.358569	0.1	"0,1"	"12345,12346,12347,12349,12350,12351,12352,12353,12354,12348"	0	0	19988	12	0	1.74e-05
70	0	0.5	0.4	0.358569	0.2	"0,1"	"12348,12345,12346,12347,12349,12350,12351,12352,12354,12353"	0	0	19997.4	2.6	0	6.62e-05
70	0	0.5	0.4	0.358569	0.3	"0,1"	"12345,12346,12347,12349,12350,12351,12352,12354,12348,12353"	0	0	19994	6	0	0.000137548
70	0	0.5	0.4	0.358569	0.4	"0,1"	"12348,12345,12346,12347,12349,12350,12351,12352,12354,12353"	0	0	19999.7	0.3	0	0.000221039
70	0	0.5	0.4	0.358569	0.5	"0,1,2"	"12345,12346,12347,12349,12350,12351,12352,12354,12353,12348"	0	0	19999.9	0.1	0	0.000307811
70	0	0.5	0.4	0.41833	0.1	"1,59,61,63,66,67,68"	"12345,12349,12354,12352,12347,12346,12348,12353,12351,12350"	0	0	9907.7	10092.3	0	1.02e-05
70	0	0.5	0.4	0.41833	0.2	"1,2,56,61,63,66,68"	"12346,12349,12354,12351,12352,12347,12345,12348,12353,12350"	0	0	17290.4	2709.6	0	3.95e-05
70	0	0.5	0.4	0.41833	0.3	"1,59,62,63,66,67,68"	"12345,12349,12354,12352,12347,12346,12348,12353,12351,12350"	0	0	19667.9	332.1	0	8.45e-05
70	0	0.5	0.4	0.41833	0.4	"1,2,60,62,63,67,68"	"12346,12354,12348,12352,12347,12345,12349,12351,12353,12350"	0	0	19999.9	0.1	0	0.000140814
70	0	0.5	0.4	0.41833	0.5	"1,61,63,67,68"	"12346,12349,12354,12352,12345,12347,12348,12353,12350,12351"	0	0	20000	0	0	0.000203825
70	0	0.5	0.4	0.478091	0.1	"62,63,65,67,68,70"	"12352,12345,12347,12353,12349,12346,12348,12350,12354,12351"	0	0	3734.1	16265.9	0	6.21e-06
70	0	0.5	0.4	0.478091	0.2	"62,63,65,67,68,69,70"	"12352,12345,12347,12353,12349,12346,12348,12350,12354,12351"	0	0	10565.6	9434.4	0	2.44e-05
70	0	0.5	0.4	0.478091	0.3	"62,63,66,67,68,69,70"	"12352,12345,12347,12353,12349,12350,12348,12346,12354,12351"	0	0	18964.3	1035.7	0	5.32e-05
70	0	0.5	0.4	0.478091	0.4	"62,63,66,67,68,70"	"12352,12345,12347,12349,12353,12348,12346,12350,12351,12354"	0	0	19952	48	0	9.07e-05
70	0	0.5	0.4	0.478091	0.5	"62,63,67,68,70"	"12352,12345,12347,12353,12346,12348,12349,12350,12351,12354"	0	0	20000	0	0	0.000134649
70	0	0.5	0.4	0.537853	0.1	"63,64,67,68,69,70"	"12345,12352,12353,12349,12348,12346,12347,12351,12350,12354"	0	0	2688.7	17311.3	0	3.97e-06
70	0	0.5	0.4	0.537853	0.2	"63,64,67,68,69,70"	"12345,12352,12349,12353,12348,12346,12351,12347,12350,12354"	0	0	7342.2	12657.8	0	1.57e-05
70	0	0.5	0.4	0.537853	0.3	"63,64,67,68,69,70"	"12345,12352,12349,12353,12348,12346,12351,12347,12354,12350"	0	0	16333.3	3666.7	0	3.46e-05
70	0	0.5	0.4	0.537853	0.4	"63,64,67,68,69,70"	"12345,12352,12353,12349,12348,12346,12347,12351,12350,12354"	0	0	19614.5	385.5	0	5.98e-05
70	0	0.5	0.4	0.537853	0.5	"63,64,65,67,68,69,70"	"12345,12352,12346,12349,12353,12348,12354,12347,12351,12350"	0	0	19999.9	0.1	0	9.03e-05
70	0	0.5	0.4	0.597614	0.1	"65,67,68,69,70"	"12345,12353,12349,12352,12350,12346,12348,12347,12351,12354"	0	0	2034.7	17965.3	0	2.64e-06
70	0	0.5	0.4	0.597614	0.2	"65,67,68,70"	"12345,12347,12353,12352,12348,12349,12346,12351,12350,12354"	0	0	5033.7	14966.3	0	1.05e-05
70	0	0.5	0.4	0.597614	0.3	"63,67,68,70"	"12345,12353,12347,12349,12352,12348,12346,12351,12350,12354"	0	0	11880.1	8119.9	0	2.32e-05
70	0	0.5	0.4	0.597614	0.4	"65,67,68,69,70"	"12345,12347,12353,12349,12352,12348,12346,12350,12351,12354"	0	0	18685.7	1314.3	0	4.05e-05
70	0	0.5	0.4	0.597614	0.5	"65,67,68,70"	"12345,12353,12349,12352,12348,12347,12346,12350,12351,12354"	0	0	19952.1	47.9	0	6.19e-05
70	0	0.5	0.4	0.657376	0.1	"63,67,68,69,70"	"12345,12353,12352,12348,12349,12346,12347,12351,12350,12354"	0	0	1674.6	18325.4	0	1.82e-06
70	0	0.5	0.4	0.657376	0.2	"66,67,68,69,70"	"12345,12353,12349,12352,12348,12346,12347,12351,12350,12354"	0	0	3897	16103	0	7.23e-06
70	0	0.5	0.4	0.657376	0.3	"56,63,67,68,69,70"	"12352,12345,12353,12348,12349,12347,12346,12351,12350,12354"	0	0	7854.8	12145.2	0	1.61e-05
70	0	0.5	0.4	0.657376	0.4	"62,63,67,68,69,70"	"12352,12345,12353,12349,12348,12346,12347,12351,12350,12354"	0	0	15910.5	4089.5	0	2.83e-05
70	0	0.5	0.4	0.657376	0.5	"63,67,68,69,70"	"12345,12353,12349,12348,12346,12352,12347,12350,12351,12354"	0	0	19774.3	225.7	0	4.35e-05
70	0	0.5	0.4	0.717137	0.1	"67,68,69,70"	"12353,12348,12349,12346,12345,12352,12347,12351,12350,12354"	0	0	1370.7	18629.3	0	1.29e-06
70	0	0.5	0.4	0.717137	0.2	"66,67,68,69,70"	"12345,12353,12349,12352,12348,12346,12347,12351,12350,12354"	0	0	3187.7	16812.3	0	5.14e-06
70	0	0.5	0.4	0.717137	0.3	"63,67,68,69,70"	"12345,12353,12352,12348,12346,12349,12347,12351,12350,12354"	0	0	6732.3	13267.7	0	1.15e-05
70	0	0.5	0.4	0.717137	0.4	"66,67,68,69,70"	"12345,12353,12349,12348,12346,12352,12347,12351,12350,12354"	0	0	14197.5	5802.5	0	2.02e-05
70	0	0.5	0.4	0.717137	0.5	"63,67,68,69,70"	"12345,12353,12349,12352,12348,12346,12347,12351,12350,12354"	0	0	19428.1	571.9	0	3.12e-05
70	0	0.5	0.4	0.776899	0.1	"63,67,68,69,70"	"12345,12352,12346,12349,12348,12347,12353,12351,12354,12350"	0	0	1164.7	18835.3	0	9.4e-07
70	0	0.5	0.4	0.776899	0.2	"63,67,68,69,70"	"12345,12352,12346,12349,12348,12347,12353,12351,12350,12354"	0	0	2356.5	17643.5	0	3.75e-06
70	0	0.5	0.4	0.776899	0.3	"63,67,68,69,70"	"12345,12352,12346,12349,12348,12353,12351,12347,12350,12354"	0	0	5903.9	14096.1	0	8.4e-06
70	0	0.5	0.4	0.776899	0.4	"57,63,67,68,69,70"	"12352,12345,12353,12348,12346,12349,12347,12351,12354,12350"	0	0	9560.5	10439.5	0	1.48e-05
70	0	0.5	0.4	0.776899	0.5	"63,67,68,69,70"	"12345,12353,12349,12352,12348,12346,12347,12351,12354,12350"	0	0	16453.2	3546.8	0	2.3e-05
70	0	0.5	0.4	0.83666	0.1	"63,67,68,69,70"	"12345,12353,12348,12349,12346,12352,12347,12351,12354,12350"	0	0	1016.4	18983.6	0	7.01e-07
70	0	0.5	0.4	0.83666	0.2	"63,68,69,70"	"12345,12348,12346,12349,12352,12347,12351,12354,12353,12350"	0	0	1978.3	18021.7	0	2.8e-06
70	0	0.5	0.4	0.83666	0.3	"66,67,68,69,70"	"12345,12349,12352,12348,12347,12351,12353,12350,12346,12354"	0	0	4780.7	15219.3	0	6.27e-06
70	0	0.5	0.4	0.83666	0.4	"66,67,68,69,70"	"12345,12349,12346,12352,12348,12347,12351,12350,12353,12354"	0	0	8728	11272	0	1.11e-05
70	0	0.5	0.4	0.83666	0.5	"63,68,69,70"	"12345,12348,12346,12349,12352,12347,12351,12353,12350,12354"	0	0	14819.2	5180.8	0	1.72e-05
70	0	0.5	0.4	0.896421	0.1	"63,68,69,70"	"12345,12352,12348,12346,12353,12349,12347,12351,12354,12350"	0	0	888.6	19111.4	0	5.33e-07
70	0	0.5	0.4	0.896421	0.2	"66,68,69,70"	"12345,12346,12349,12352,12348,12347,12353,12351,12354,12350"	0	0	1600.7	18399.3	0	2.13e-06
70	0	0.5	0.4	0.896421	0.3	"63,67,68,69,70"	"12345,12353,12349,12352,12348,12347,12346,12351,12350,12354"	0	0	4104.9	15895.1	0	4.77e-06
70	0	0.5	0.4	0.896421	0.4	"63,68,69,70"	"12345,12346,12349,12348,12353,12347,12351,12350,12354,12352"	0	0	7809	12191	0	8.45e-06
70	0	0.5	0.4	0.896421	0.5	"63,68,69,70"	"12345,12348,12346,12349,12352,12347,12353,12351,12350,12354"	0	0	11944	8056	0	1.31e-05
70	0	0.5	0.4	0.956183	0.1	"66,67,68,69,70"	"12345,12353,12348,12349,12346,12352,12347,12351,12354,12350"	0	0	755.5	19244.5	0	4.12e-07
70	0	0.5	0.4	0.956183	0.2	"63,67,68,69,70"	"12345,12353,12348,12346,12349,12347,12352,12351,12350,12354"	0	0	1432.7	18567.3	0	1.65e-06
70	0	0.5	0.4	0.956183	0.3	"63,68,69,70"	"12345,12348,12346,12349,12352,12347,12353,12351,12350,12354"	0	0	2729.3	17270.7	0	3.7e-06
70	0	0.5	0.4	0.956183	0.4	"67,68,69,70"	"12353,12346,12345,12349,12352,12348,12347,12351,12350,12354"	0	0	8232.6	11767.4	0	6.55e-06
70	0	0.5	0.4	0.956183	0.5	"66,68,69,70"	"12345,12348,12346,12349,12352,12347,12353,12351,12350,12354"	0	0	12760.9	7239.1	0	1.02e-05
70	0	0.5	0.4	1.01594	0.1	"63,68,69,70"	"12345,12348,12349,12346,12352,12347,12351,12354,12350,12353"	0	0	735	19265	0	3.24e-07
70	0	0.5	0.4	1.01594	0.2	"63,68,69,70"	"12345,12348,12346,12352,12347,12351,12354,12353,12349,12350"	0	0	1286.1	18713.9	0	1.29e-06
70	0	0.5	0.4	1.01594	0.3	"63,68,69,70"	"12345,12346,12352,12348,12347,12351,12350,12354,12353,12349"	0	0	2031	17969	0	2.9e-06
70	0	0.5	0.4	1.01594	0.4	"66,67,68,69,70"	"12345,12353,12346,12352,12348,12347,12351,12350,12354,12349"	0	0	5912.6	14087.4	0	5.15e-06
70	0	0.5	0.4	1.01594	0.5	"63,68,69,70"	"12345,12346,12349,12352,12347,12348,12351,12353,12350,12354"	0	0	11214.5	8785.5	0	8.02e-06
70	0	0.5	0.4	1.07571	0.1	"63,68,69,70"	"12345,12349,12352,12348,12347,12346,12351,12354,12353,12350"	0	0	672.4	19327.6	0	2.58e-07
70	0	0.5	0.4	1.07571	0.2	"57,63,67,68,69,70"	"12352,12345,12353,12349,12346,12348,12347,12351,12354,12350"	0	0	1306	18694	0	1.03e-06
70	0	0.5	0.4	1.07571	0.3	"68,69,70"	"12349,12346,12345,12348,12347,12351,12354,12350,12353,12352"	0	0	1971.1	18028.9	0	2.31e-06
70	0	0.5	0.4	1.07571	0.4	"63,67,68,69,70"	"12345,12353,12346,12349,12352,12348,12347,12351,12350,12354"	0	0	3897.3	16102.7	0	4.1e-06
70	0	0.5	0.4	1.07571	0.5	"63,67,68,69,70"	"12345,12349,12346,12352,12348,12347,12351,12353,12350,12354"	0	0	9095.3	10904.7	0	6.4e-06
70	0	0.5	0.4	1.13547	0.1	"68,69,70"	"12349,12345,12346,12352,12348,12347,12351,12354,12350,12353"	0	0	560	19440	0	2.08e-07
70	0	0.5	0.4	1.13547	0.2	"68,69,70"	"12349,12346,12345,12352,12348,12347,12351,12354,12353,12350"	0	0	985.6	19014.4	0	8.3e-07
70	0	0.5	0.4	1.13547	0.3	"57,68,69,70"	"12352,12348,12349,12346,12345,12347,12351,12354,12350,12353"	0	0	1584.6	18415.4	0	1.87e-06
70	0	0.5	0.4	1.13547	0.4	"67,68,69,70"	"12353,12349,12346,12345,12348,12347,12352,12351,12350,12354"	0	0	3818.9	16181.1	0	3.31e-06
70	0	0.5	0.4	1.13547	0.5	"67,68,69,70"	"12353,12349,12346,12345,12352,12348,12347,12351,12350,12354"	0	0	8952.4	11047.6	0	5.16e-06
70	0	0.5	0.4	1.19523	0.1	"63,68,69,70"	"12345,12349,12346,12348,12347,12351,12354,12353,12350,12352"	0	0	592.8	19407.2	0	1.69e-07
70	0	0.5	0.4	1.19523	0.2	"63,69,70"	"12345,12348,12347,12351,12354,12353,12346,12350,12349,12352"	0	0	948.6	19051.4	0	6.76e-07
70	0	0.5	0.4	1.19523	0.3	"68,69,70"	"12349,12346,12345,12348,12347,12351,12350,12354,12353,12352"	0	0	1519.8	18480.2	0	1.52e-06
70	0	0.5	0.4	1.19523	0.4	"57,68,69,70"	"12352,12349,12346,12345,12348,12347,12351,12350,12353,12354"	0	0	2590	17410	0	2.7e-06
70	0	0.5	0.4	1.19523	0.5	"67,68,69,70"	"12353,12349,12346,12345,12348,12347,12351,12350,12354,12352"	0	0	7566.9	12433.1	0	4.21e-06
70	0	0.5	0.5	0	0.1	"0"	"12349,12345,12346,12347,12348,12350,12351,12352,12353,12354"	0	0	19999.9	0.1	0	0.000122209
70	0	0.5	0.5	0	0.2	"0"	"12349,12345,12346,12347,12348,12350,12351,12352,12353,12354"	0	0	19999.9	0.1	0	0.000350859
70	0	0.5	0.5	0	0.3	"0"	"12349,12345,12346,12347,12348,12350,12351,12352,12353,12354"	0	0	19999.9	0.1	0	0.000544497
70	0	0.5	0.5	0	0.4	"0"	"12349,12345,12346,12347,12348,12350,12351,12352,12353,12354"	0	0	19999.9	0.1	0	0.000679275
70	0	0.5	0.5	0	0.5	"0"	"12349,12345,12346,12347,12348,12350,12351,12352,12353,12354"	0	0	19999.9	0.1	0	0.000769302
70	0	0.5	0.5	0.0597614	0.1	"0"	"12345,12346,12347,12348,12349,12350,12351,12352,12353,12354"	0	0	20000	0	0	0.000129868
70	0	0.5	0.5	0.0597614	0.2	"0"	"12345,12346,12347,12348,12349,12350,12351,12352,12353,12354"	0	0	20000	0	0	0.00037268
70	0	0.5	0.5	0.0597614	0.3	"0"	"12345,12346,12347,12348,12349,12350,12351,12352,12353,12354"	0	0	20000	0	0	0.000576918
70	0	0.5	0.5	0.0597614	0.4	"0"	"12345,12346,12347,12348,12349,12350,12351,12352,12353,12354"	0	0	20000	0	0	0.00071683
70	0	0.5	0.5	0.0597614	0.5	"0"	"12345,12346,12347,12348,12349,12350,12351,12352,12353,12354"	0	0	20000	0	0	0.00080791
70	0	0.5	0.5	0.119523	0.1	"0"	"12345,12346,12347,12348,12349,12350,12351,12352,12353,12354"	0	0	20000	0	0	0.000119002
70	0	0.5	0.5	0.119523	0.2	"0"	"12345,12346,12347,12348,12349,12350,12351,12352,12353,12354"	0	0	20000	0	0	0.000350877
70	0	0.5	0.5	0.119523	0.3	"0"	"12345,12346,12347,12348,12349,12350,12351,12352,12353,12354"	0	0	20000	0	0	0.000554041
70	0	0.5	0.5	0.119523	0.4	"0"	"12345,12346,12347,12348,12349,12350,12351,12352,12353,12354"	0	0	20000	0	0	0.000697272
70	0	0.5	0.5	0.119523	0.5	"0"	"12345,12346,12347,12348,12349,12350,12351,12352,12353,12354"	0	0	20000	0	0	0.000792369
70	0	0.5	0.5	0.179284	0.1	"0"	"12348,12345,12346,12347,12349,12350,12351,12352,12353,12354"	0	0	19999.7	0.3	0	8.91e-05
70	0	0.5	0.5	0.179284	0.2	"0"	"12345,12346,12347,12348,12349,12350,12351,12352,12353,12354"	0	0	20000	0	0	0.000282386
70	0	0.5	0.5	0.179284	0.3	"0"	"12345,12346,12347,12348,12349,12350,12351,12352,12353,12354"	0	0	20000	0	0	0.000474487
70	0	0.5	0.5	0.179284	0.4	"0"	"12345,12346,12347,12348,12349,12350,12351,12352,12353,12354"	0	0	20000	0	0	0.0006242
70	0	0.5	0.5	0.179284	0.5	"0"	"12345,12346,12347,12348,12349,12350,12351,12352,12353,12354"	0	0	20000	0	0	0.000731218
70	0	0.5	0.5	0.239046	0.1	"0"	"12348,12345,12346,12347,12349,12350,12351,12352,12353,12354"	0	0	19997.3	2.7	0	5.49e-05
70	0	0.5	0.5	0.239046	0.2	"0"	"12348,12345,12346,12347,12349,12350,12351,12352,12353,12354"	0	0	19999.8	0.2	0	0.000188983
70	0	0.5	0.5	0.239046	0.3	"0,43"	"12345,12346,12347,12348,12349,12350,12351,12352,12353,12354"	0	0	20000	0	0	0.000346333
70	0	0.5	0.5	0.239046	0.4	"0"	"12345,12346,12347,12348,12349,12350,12351,12352,12353,12354"	0	0	20000	0	0	0.000489785
70	0	0.5	0.5	0.239046	0.5	"0"	"12345,12346,12347,12348,12349,12350,12351,12352,12353,12354"	0	0	20000	0	0	0.000606561
70	0	0.5	0.5	0.298807	0.1	"0"	"12348,12345,12346,12347,12349,12350,12351,12352,12353,12354"	0	0	19998.1	1.9	0	3.1e-05
70	0	0.5	0.5	0.298807	0.2	"0"	"12348,12345,12346,12347,12349,12350,12351,12352,12353,12354"	0	0	19997	3	0	0.000113366
70	0	0.5	0.5	0.298807	0.3	"0"	"12348,12345,12346,12347,12349,12350,12351,12352,12353,12354"	0	0	19999.8	0.2	0	0.000223884
70	0	0.5	0.5	0.298807	0.4	"0"	"12345,12346,12347,12348,12349,12350,12351,12352,12353,12354"	0	0	20000	0	0	0.000340478
70	0	0.5	0.5	0.298807	0.5	"0"	"12345,12346,12347,12348,12349,12350,12351,12352,12353,12354"	0	0	20000	0	0	0.00044929
70	0	0.5	0.5	0.358569	0.1	"0,1"	"12345,12346,12347,12349,12350,12351,12352,12353,12354,12348"	0	0	19988	12	0	1.74e-05
70	0	0.5	0.5	0.358569	0.2	"0,1"	"12348,12345,12346,12347,12349,12350,12351,12352,12354,12353"	0	0	19997.4	2.6	0	6.62e-05
70	0	0.5	0.5	0.358569	0.3	"0,1"	"12345,12346,12347,12349,12350,12351,12352,12354,12348,12353"	0	0	19994	6	0	0.000137548
70	0	0.5	0.5	0.358569	0.4	"0,1"	"12348,12345,12346,12347,12349,12350,12351,12352,12354,12353"	0	0	19999.7	0.3	0	0.000221039
70	0	0.5	0.5	0.358569	0.5	"0,1,2"	"12345,12346,12347,12349,12350,12351,12352,12354,12353,12348"	0	0	19999.9	0.1	0	0.000307811
70	0	0.5	0.5	0.41833	0.1	"1,59,61,63,66,67,68"	"12345,12349,12354,12352,12347,12346,12348,12353,12351,12350"	0	0	9907.7	10092.3	0	1.02e-05
70	0	0.5	0.5	0.41833	0.2	"1,2,56,61,63,66,68"	"12346,12349,12354,12351,12352,12347,12345,12348,12353,12350"	0	0	17290.4	2709.6	0	3.95e-05
70	0	0.5	0.5	0.41833	0.3	"1,59,62,63,66,67,68"	"12345,12349,12354,12352,12347,12346,12348,12353,12351,12350"	0	0	19667.9	332.1	0	8.45e-05
70	0	0.5	0.5	0.41833	0.4	"1,2,60,62,63,67,68"	"12346,12354,12348,12352,12347,12345,12349,12351,12353,12350"	0	0	19999.9	0.1	0	0.000140814
70	0	0.5	0.5	0.41833	0.5	"1,61,63,67,68"	"12346,12349,12354,12352,12345,12347,12348,12353,12350,12351"	0	0	20000	0	0	0.000203825
70	0	0.5	0.5	0.478091	0.1	"62,63,65,67,68,70"	"12352,12345,12347,12353,12349,12346,12348,12350,12354,12351"	0	0	3734.1	16265.9	0	6.21e-06
70	0	0.5	0.5	0.478091	0.2	"62,63,65,67,68,69,70"	"12352,12345,12347,12353,12349,12346,12348,12350,12354,12351"	0	0	10565.6	9434.4	0	2.44e-05
70	0	0.5	0.5	0.478091	0.3	"62,63,66,67,68,69,70"	"12352,12345,12347,12353,12349,12350,12348,12346,12354,12351"	0	0	18964.3	1035.7	0	5.32e-05
70	0	0.5	0.5	0.478091	0.4	"62,63,66,67,68,70"	"12352,12345,12347,12349,12353,12348,12346,12350,12351,12354"	0	0	19952	48	0	9.07e-05
70	0	0.5	0.5	0.478091	0.5	"62,63,67,68,70"	"12352,12345,12347,12353,12346,12348,12349,12350,12351,12354"	0	0	20000	0	0	0.000134649
70	0	0.5	0.5	0.537853	0.1	"63,64,67,68,69,70"	"12345,12352,12353,12349,12348,12346,12347,12351,12350,12354"	0	0	2688.7	17311.3	0	3.97e-06
70	0	0.5	0.5	0.537853	0.2	"63,64,67,68,69,70"	"12345,12352,12349,12353,12348,12346,12351,12347,12350,12354"	0	0	7342.2	12657.8	0	1.57e-05
70	0	0.5	0.5	0.537853	0.3	"63,64,67,68,69,70"	"12345,12352,12349,12353,12348,12346,12351,12347,12354,12350"	0	0	16333.3	3666.7	0	3.46e-05
70	0	0.5	0.5	0.537853	0.4	"63,64,67,68,69,70"	"12345,12352,12353,12349,12348,12346,12347,12351,12350,12354"	0	0	19614.5	385.5	0	5.98e-05
70	0	0.5	0.5	0.537853	0.5	"63,64,65,67,68,69,70"	"12345,12352,12346,12349,12353,12348,12354,12347,12351,12350"	0	0	19999.9	0.1	0	9.03e-05
70	0	0.5	0.5	0.597614	0.1	"65,67,68,69,70"	"12345,12353,12349,12352,12350,12346,12348,12347,12351,12354"	0	0	2034.7	17965.3	0	2.64e-06
70	0	0.5	0.5	0.597614	0.2	"65,67,68,70"	"12345,12347,12353,12352,12348,12349,12346,12351,12350,12354"	0	0	5033.7	14966.3	0	1.05e-05
70	0	0.5	0.5	0.597614	0.3	"63,67,68,70"	"12345,12353,12347,12349,12352,12348,12346,12351,12350,12354"	0	0	11880.1	8119.9	0	2.32e-05
70	0	0.5	0.5	0.597614	0.4	"65,67,68,69,70"	"12345,12347,12353,12349,12352,12348,12346,12350,12351,12354"	0	0	18685.7	1314.3	0	4.05e-05
70	0	0.5	0.5	0.597614	0.5	"65,67,68,70"	"12345,12353,12349,12352,12348,12347,12346,12350,12351,12354"	0	0	19952.1	47.9	0	6.19e-05
70	0	0.5	0.5	0.657376	0.1	"63,67,68,69,70"	"12345,12353,12352,12348,12349,12346,12347,12351,12350,12354"	0	0	1674.6	18325.4	0	1.82e-06
70	0	0.5	0.5	0.657376	0.2	"66,67,68,69,70"	"12345,12353,12349,12352,12348,12346,12347,12351,12350,12354"	0	0	3897	16103	0	7.23e-06
70	0	0.5	0.5	0.657376	0.3	"56,63,67,68,69,70"	"12352,12345,12353,12348,12349,12347,12346,12351,12350,12354"	0	0	7854.8	12145.2	0	1.61e-05
70	0	0.5	0.5	0.657376	0.4	"62,63,67,68,69,70"	"12352,12345,12353,12349,12348,12346,12347,12351,12350,12354"	0	0	15910.5	4089.5	0	2.83e-05
70	0	0.5	0.5	0.657376	0.5	"63,67,68,69,70"	"12345,12353,12349,12348,12346,12352,12347,12350,12351,12354"	0	0	19774.3	225.7	0	4.35e-05
70	0	0.5	0.5	0.717137	0.1	"67,68,69,70"	"12353,12348,12349,12346,12345,12352,12347,12351,12350,12354"	0	0	1370.7	18629.3	0	1.29e-06
70	0	0.5	0.5	0.717137	0.2	"66,67,68,69,70"	"12345,12353,12349,12352,12348,12346,12347,12351,12350,12354"	0	0	3187.7	16812.3	0	5.14e-06
70	0	0.5	0.5	0.717137	0.3	"63,67,68,69,70"	"12345,12353,12352,12348,12346,12349,12347,12351,12350,12354"	0	0	6732.3	13267.7	0	1.15e-05
70	0	0.5	0.5	0.717137	0.4	"66,67,68,69,70"	"12345,12353,12349,12348,12346,12352,12347,12351,12350,12354"	0	0	14197.5	5802.5	0	2.02e-05
70	0	0.5	0.5	0.717137	0.5	"63,67,68,69,70"	"12345,12353,12349,12352,12348,12346,12347,12351,12350,12354"	0	0	19428.1	571.9	0	3.12e-05
70	0	0.5	0.5	0.776899	0.1	"63,67,68,69,70"	"12345,12352,12346,12349,12348,12347,12353,12351,12354,12350"	0	0	1164.7	18835.3	0	9.4e-07
70	0	0.5	0.5	0.776899	0.2	"63,67,68,69,70"	"12345,12352,12346,12349,12348,12347,12353,12351,12350,12354"	0	0	2356.5	17643.5	0	3.75e-06
70	0	0.5	0.5	0.776899	0.3	"63,67,68,69,70"	"12345,12352,12346,12349,12348,12353,12351,12347,12350,12354"	0	0	5903.9	14096.1	0	8.4e-06
70	0	0.5	0.5	0.776899	0.4	"57,63,67,68,69,70"	"12352,12345,12353,12348,12346,12349,12347,12351,12354,12350"	0	0	9560.5	10439.5	0	1.48e-05
70	0	0.5	0.5	0.776899	0.5	"63,67,68,69,70"	"12345,12353,12349,12352,12348,12346,12347,12351,12354,12350"	0	0	16453.2	3546.8	0	2.3e-05
70	0	0.5	0.5	0.83666	0.1	"63,67,68,69,70"	"12345,12353,12348,12349,12346,12352,12347,12351,12354,12350"	0	0	1016.4	18983.6	0	7.01e-07
70	0	0.5	0.5	0.83666	0.2	"63,68,69,70"	"12345,12348,12346,12349,12352,12347,12351,12354,12353,12350"	0	0	1978.3	18021.7	0	2.8e-06
70	0	0.5	0.5	0.83666	0.3	"66,67,68,69,70"	"12345,12349,12352,12348,12347,12351,12353,12350,12346,12354"	0	0	4780.7	15219.3	0	6.27e-06
70	0	0.5	0.5	0.83666	0.4	"66,67,68,69,70"	"12345,12349,12346,12352,12348,12347,12351,12350,12353,12354"	0	0	8728	11272	0	1.11e-05
70	0	0.5	0.5	0.83666	0.5	"63,68,69,70"	"12345,12348,12346,12349,12352,12347,12351,12353,12350,12354"	0	0	14819.2	5180.8	0	1.72e-05
70	0	0.5	0.5	0.896421	0.1	"63,68,69,70"	"12345,12352,12348,12346,12353,12349,12347,12351,12354,12350"	0	0	888.6	19111.4	0	5.33e-07
70	0	0.5	0.5	0.896421	0.2	"66,68,69,70"	"12345,12346,12349,12352,12348,12347,12353,12351,12354,12350"	0	0	1600.7	18399.3	0	2.13e-06
70	0	0.5	0.5	0.896421	0.3	"63,67,68,69,70"	"12345,12353,12349,12352,12348,12347,12346,12351,12350,12354"	0	0	4104.9	15895.1	0	4.77e-06
70	0	0.5	0.5	0.896421	0.4	"63,68,69,70"	"12345,12346,12349,12348,12353,12347,12351,12350,12354,12352"	0	0	7809	12191	0	8.45e-06
70	0	0.5	0.5	0.896421	0.5	"63,68,69,70"	"12345,12348,12346,12349,12352,12347,12353,12351,12350,12354"	0	0	11944	8056	0	1.31e-05
70	0	0.5	0.5	0.956183	0.1	"66,67,68,69,70"	"12345,12353,12348,12349,12346,12352,12347,12351,12354,12350"	0	0	755.5	19244.5	0	4.12e-07
70	0	0.5	0.5	0.956183	0.2	"63,67,68,69,70"	"12345,12353,12348,12346,12349,12347,12352,12351,12350,12354"	0	0	1432.7	18567.3	0	1.65e-06
70	0	0.5	0.5	0.956183	0.3	"63,68,69,70"	"12345,12348,12346,12349,12352,12347,12353,12351,12350,12354"	0	0	2729.3	17270.7	0	3.7e-06
70	0	0.5	0.5	0.956183	0.4	"67,68,69,70"	"12353,12346,12345,12349,12352,12348,12347,12351,12350,12354"	0	0	8232.6	11767.4	0	6.55e-06
70	0	0.5	0.5	0.956183	0.5	"66,68,69,70"	"12345,12348,12346,12349,12352,12347,12353,12351,12350,12354"	0	0	12760.9	7239.1	0	1.02e-05
70	0	0.5	0.5	1.01594	0.1	"63,68,69,70"	"12345,12348,12349,12346,12352,12347,12351,12354,12350,12353"	0	0	735	19265	0	3.24e-07
70	0	0.5	0.5	1.01594	0.2	"63,68,69,70"	"12345,12348,12346,12352,12347,12351,12354,12353,12349,12350"	0	0	1286.1	18713.9	0	1.29e-06
70	0	0.5	0.5	1.01594	0.3	"63,68,69,70"	"12345,12346,12352,12348,12347,12351,12350,12354,12353,12349"	0	0	2031	17969	0	2.9e-06
70	0	0.5	0.5	1.01594	0.4	"66,67,68,69,70"	"12345,12353,12346,12352,12348,12347,12351,12350,12354,12349"	0	0	5912.6	14087.4	0	5.15e-06
70	0	0.5	0.5	1.01594	0.5	"63,68,69,70"	"12345,12346,12349,12352,12347,12348,12351,12353,12350,12354"	0	0	11214.5	8785.5	0	8.02e-06
70	0	0.5	0.5	1.07571	0.1	"63,68,69,70"	"12345,12349,12352,12348,12347,12346,12351,12354,12353,12350"	0	0	672.4	19327.6	0	2.58e-07
70	0	0.5	0.5	1.07571	0.2	"57,63,67,68,69,70"	"12352,12345,12353,12349,12346,12348,12347,12351,12354,12350"	0	0	1306	18694	0	1.03e-06
70	0	0.5	0.5	1.07571	0.3	"68,69,70"	"12349,12346,12345,12348,12347,12351,12354,12350,12353,12352"	0	0	1971.1	18028.9	0	2.31e-06
70	0	0.5	0.5	1.07571	0.4	"63,67,68,69,70"	"12345,12353,12346,12349,12352,12348,12347,12351,12350,12354"	0	0	3897.3	16102.7	0	4.1e-06
70	0	0.5	0.5	1.07571	0.5	"63,67,68,69,70"	"12345,12349,12346,12352,12348,12347,12351,12353,12350,12354"	0	0	9095.3	10904.7	0	6.4e-06
70	0	0.5	0.5	1.13547	0.1	"68,69,70"	"12349,12345,12346,12352,12348,12347,12351,12354,12350,12353"	0	0	560	19440	0	2.08e-07
70	0	0.5	0.5	1.13547	0.2	"68,69,70"	"12349,12346,12345,12352,12348,12347,12351,12354,12353,12350"	0	0	985.6	19014.4	0	8.3e-07
70	0	0.5	0.5	1.13547	0.3	"57,68,69,70"	"12352,12348,12349,12346,12345,12347,12351,12354,12350,12353"	0	0	1584.6	18415.4	0	1.87e-06
70	0	0.5	0.5	1.13547	0.4	"67,68,69,70"	"12353,12349,12346,12345,12348,12347,12352,12351,12350,12354"	0	0	3818.9	16181.1	0	3.31e-06
70	0	0.5	0.5	1.13547	0.5	"67,68,69,70"	"12353,12349,12346,12345,12352,12348,12347,12351,12350,12354"	0	0	8952.4	11047.6	0	5.16e-06
70	0	0.5	0.5	1.19523	0.1	"63,68,69,70"	"12345,12349,12346,12348,12347,12351,12354,12353,12350,12352"	0	0	592.8	19407.2	0	1.69e-07
70	0	0.5	0.5	1.19523	0.2	"63,69,70"	"12345,12348,12347,12351,12354,12353,12346,12350,12349,12352"	0	0	948.6	19051.4	0	6.76e-07
70	0	0.5	0.5	1.19523	0.3	"68,69,70"	"12349,12346,12345,12348,12347,12351,12350,12354,12353,12352"	0	0	1519.8	18480.2	0	1.52e-06
70	0	0.5	0.5	1.19523	0.4	"57,68,69,70"	"12352,12349,12346,12345,12348,12347,12351,12350,12353,12354"	0	0	2590	17410	0	2.7e-06
70	0	0.5	0.5	1.19523	0.5	"67,68,69,70"	"12353,12349,12346,12345,12348,12347,12351,12350,12354,12352"	0	0	7566.9	12433.1	0	4.21e-06
70	0	0.7	0.1	0	0.1	"0"	"12353,12345,12346,12347,12348,12349,12350,12351,12352,12354"	0	0	19999.9	0.1	0	0.000121721
70	0	0.7	0.1	0	0.2	"0"	"12353,12345,12346,12347,12348,12349,12350,12351,12352,12354"	0	0	19999.9	0.1	0	0.000349646
70	0	0.7	0.1	0	0.3	"0"	"12353,12345,12346,12347,12348,12349,12350,12351,12352,12354"	0	0	19999.9	0.1	0	0.000542873
70	0	0.7	0.1	0	0.4	"0"	"12353,12345,12346,12347,12348,12349,12350,12351,12352,12354"	0	0	19999.9	0.1	0	0.000677467
70	0	0.7	0.1	0	0.5	"0"	"12353,12345,12346,12347,12348,12349,12350,12351,12352,12354"	0	0	19999.9	0.1	0	0.000767416
70	0	0.7	0.1	0.0597614	0.1	"0"	"12345,12346,12347,12348,12349,12350,12351,12352,12353,12354"	0	0	20000	0	0	0.000129079
70	0	0.7	0.1	0.0597614	0.2	"0"	"12345,12346,12347,12348,12349,12350,12351,12352,12353,12354"	0	0	20000	0	0	0.0003704
70	0	0.7	0.1	0.0597614	0.3	"0"	"12345,12346,12347,12348,12349,12350,12351,12352,12353,12354"	0	0	20000	0	0	0.000573402
70	0	0.7	0.1	0.0597614	0.4	"0"	"12345,12346,12347,12348,12349,12350,12351,12352,12353,12354"	0	0	20000	0	0	0.000712492
70	0	0.7	0.1	0.0597614	0.5	"0"	"12345,12346,12347,12348,12349,12350,12351,12352,12353,12354"	0	0	20000	0	0	0.000803052
70	0	0.7	0.1	0.119523	0.1	"0"	"12345,12346,12347,12348,12349,12350,12351,12352,12353,12354"	0	0	20000	0	0	0.000115203
70	0	0.7	0.1	0.119523	0.2	"0"	"12345,12346,12347,12348,12349,12350,12351,12352,12353,12354"	0	0	20000	0	0	0.000342316
70	0	0.7	0.1	0.119523	0.3	"0"	"12345,12346,12347,12348,12349,12350,12351,12352,12353,12354"	0	0	20000	0	0	0.000543753
70	0	0.7	0.1	0.119523	0.4	"0"	"12345,12346,12347,12348,12349,12350,12351,12352,12353,12354"	0	0	20000	0	0	0.000687038
70	0	0.7	0.1	0.119523	0.5	"0"	"12345,12346,12347,12348,12349,12350,12351,12352,12353,12354"	0	0	20000	0	0	0.000782769
70	0	0.7	0.1	0.179284	0.1	"0"	"12345,12346,12347,12348,12349,12350,12351,12352,12353,12354"	0	0	20000	0	0	8.04e-05
70	0	0.7	0.1	0.179284	0.2	"0"	"12345,12346,12347,12348,12349,12350,12351,12352,12353,12354"	0	0	20000	0	0	0.000260321
70	0	0.7	0.1	0.179284	0.3	"0"	"12345,12346,12347,12348,12349,12350,12351,12352,12353,12354"	0	0	20000	0	0	0.000445967
70	0	0.7	0.1	0.179284	0.4	"0"	"12345,12346,12347,12348,12349,12350,12351,12352,12353,12354"	0	0	20000	0	0	0.000595431
70	0	0.7	0.1	0.179284	0.5	"0"	"12345,12346,12347,12348,12349,12350,12351,12352,12353,12354"	0	0	20000	0	0	0.000704972
70	0	0.7	0.1	0.239046	0.1	"0"	"12345,12346,12347,12348,12349,12350,12351,12352,12353,12354"	0	0	20000	0	0	4.58e-05
70	0	0.7	0.1	0.239046	0.2	"0,2"	"12345,12346,12347,12349,12350,12351,12352,12353,12354,12348"	0	0	20000	0	0	0.000161483
70	0	0.7	0.1	0.239046	0.3	"0"	"12353,12345,12346,12347,12348,12349,12350,12351,12352,12354"	0	0	19999.9	0.1	0	0.000304079
70	0	0.7	0.1	0.239046	0.4	"0"	"12345,12346,12347,12348,12349,12350,12351,12352,12353,12354"	0	0	20000	0	0	0.000440765
70	0	0.7	0.1	0.239046	0.5	"0"	"12345,12346,12347,12348,12349,12350,12351,12352,12353,12354"	0	0	20000	0	0	0.000557021
70	0	0.7	0.1	0.298807	0.1	"0"	"12345,12346,12347,12348,12349,12350,12351,12352,12353,12354"	0	0	20000	0	0	2.44e-05
70	0	0.7	0.1	0.298807	0.2	"0"	"12345,12346,12347,12348,12349,12350,12351,12352,12353,12354"	0	0	20000	0	0	9.1e-05
70	0	0.7	0.1	0.298807	0.3	"0"	"12345,12346,12347,12348,12349,12350,12351,12352,12353,12354"	0	0	20000	0	0	0.000184138
70	0	0.7	0.1	0.298807	0.4	"0"	"12345,12346,12347,12348,12349,12350,12351,12352,12353,12354"	0	0	20000	0	0	0.000287387
70	0	0.7	0.1	0.298807	0.5	"0,1"	"12353,12346,12347,12348,12349,12350,12351,12352,12354,12345"	0	0	19999.9	0.1	0	0.000388517
70	0	0.7	0.1	0.358569	0.1	"0,1,3,65"	"12346,12349,12350,12351,12352,12353,12354,12345,12348,12347"	0	0	18505.4	1494.6	0	1.33e-05
70	0	0.7	0.1	0.358569	0.2	"0,1,65,67"	"12346,12350,12352,12353,12354,12345,12349,12351,12347,12348"	0	0	18511.9	1488.1	0	5.1e-05
70	0	0.7	0.1	0.358569	0.3	"0,1,67"	"12350,12352,12353,12354,12345,12346,12347,12349,12351,12348"	0	0	19998.3	1.7	0	0.00010789
70	0	0.7	0.1	0.358569	0.4	"0,1,2,65"	"12346,12350,12351,12352,12353,12354,12345,12349,12348,12347"	0	0	20000	0	0	0.000177122
70	0	0.7	0.1	0.358569	0.5	"0,1,65,67"	"12350,12352,12353,12354,12345,12346,12349,12351,12347,12348"	0	0	20000	0	0	0.000252145
70	0	0.7	0.1	0.41833	0.1	"3,62,64,65,67,70"	"12348,12352,12345,12347,12346,12353,12349,12354,12351,12350"	0	0	5682.1	14317.9	0	7.58e-06
70	0	0.7	0.1	0.41833	0.2	"1,3,60,63,64,65,66,67"	"12350,12348,12352,12353,12345,12347,12346,12349,12354,12351"	0	0	12381.9	7618.1	0	2.96e-05
70	0	0.7	0.1	0.41833	0.3	"60,63,64,65,66,67,70"	"12352,12353,12345,12347,12346,12349,12348,12354,12351,12350"	0	0	19167.9	832.1	0	6.43e-05
70	0	0.7	0.1	0.41833	0.4	"3,62,65,66,67,70"	"12348,12352,12347,12345,12346,12353,12349,12351,12354,12350"	0	0	19999.9	0.1	0	0.00010886
70	0	0.7	0.1	0.41833	0.5	"1,3,61,63,65,67"	"12350,12348,12352,12353,12345,12346,12347,12354,12349,12351"	0	0	20000	0	0	0.000160331
70	0	0.7	0.1	0.478091	0.1	"62,65,66,67,68,69,70"	"12352,12345,12346,12348,12353,12354,12349,12347,12351,12350"	0	0	2932.1	17067.9	0	4.58e-06
70	0	0.7	0.1	0.478091	0.2	"62,65,67,68,69"	"12352,12353,12345,12348,12346,12349,12347,12354,12350,12351"	0	0	6971	13029	0	1.81e-05
70	0	0.7	0.1	0.478091	0.3	"62,65,67,68,69"	"12352,12353,12345,12348,12346,12349,12347,12350,12354,12351"	0	0	16735.3	3264.7	0	3.97e-05
70	0	0.7	0.1	0.478091	0.4	"62,65,66,67,68,69"	"12352,12345,12353,12346,12348,12349,12347,12350,12351,12354"	0	0	19978.9	21.1	0	6.85e-05
70	0	0.7	0.1	0.478091	0.5	"64,65,66,67,68,69"	"12352,12353,12346,12345,12348,12351,12349,12347,12350,12354"	0	0	20000	0	0	0.00010303
70	0	0.7	0.1	0.537853	0.1	"62,65,66,67,68,69,70"	"12352,12345,12346,12348,12353,12354,12349,12351,12347,12350"	0	0	2166.7	17833.3	0	2.91e-06
70	0	0.7	0.1	0.537853	0.2	"62,65,66,67,68,69,70"	"12352,12345,12346,12354,12353,12349,12348,12347,12351,12350"	0	0	4772.9	15227.1	0	1.15e-05
70	0	0.7	0.1	0.537853	0.3	"62,65,66,67,69,70"	"12352,12345,12346,12348,12353,12354,12349,12351,12347,12350"	0	0	13737.3	6262.7	0	2.55e-05
70	0	0.7	0.1	0.537853	0.4	"62,65,67,68,69,70"	"12352,12345,12348,12353,12349,12354,12346,12351,12347,12350"	0	0	19144.5	855.5	0	4.45e-05
70	0	0.7	0.1	0.537853	0.5	"62,65,66,67,68,69,70"	"12352,12345,12346,12348,12353,12349,12347,12354,12351,12350"	0	0	19980.8	19.2	0	6.78e-05
70	0	0.7	0.1	0.597614	0.1	"62,66,67,68,69,70"	"12352,12346,12347,12348,12349,12353,12345,12354,12351,12350"	0	0	1728	18272	0	1.92e-06
70	0	0.7	0.1	0.597614	0.2	"62,66,67,68,69,70"	"12352,12346,12348,12354,12345,12349,12353,12347,12350,12351"	0	0	3397.4	16602.6	0	7.65e-06
70	0	0.7	0.1	0.597614	0.3	"62,65,66,67,68,70"	"12352,12345,12347,12346,12348,12354,12353,12349,12350,12351"	0	0	8862.6	11137.4	0	1.71e-05
70	0	0.7	0.1	0.597614	0.4	"65,66,67,68,69,70"	"12345,12347,12346,12348,12353,12352,12349,12354,12351,12350"	0	0	16311.2	3688.8	0	2.99e-05
70	0	0.7	0.1	0.597614	0.5	"62,66,67,69,70"	"12352,12346,12348,12354,12345,12353,12347,12349,12350,12351"	0	0	19246.3	753.7	0	4.6e-05
70	0	0.7	0.1	0.657376	0.1	"62,66,67,68,69,70"	"12352,12346,12353,12345,12349,12348,12354,12347,12351,12350"	0	0	1379.1	18620.9	0	1.32e-06
70	0	0.7	0.1	0.657376	0.2	"62,65,67,68,69,70"	"12352,12345,12353,12348,12349,12346,12354,12347,12350,12351"	0	0	2721.2	17278.8	0	5.27e-06
70	0	0.7	0.1	0.657376	0.3	"62,65,66,67,68,69,70"	"12352,12345,12346,12353,12349,12348,12354,12350,12347,12351"	0	0	6832.1	13167.9	0	1.18e-05
70	0	0.7	0.1	0.657376	0.4	"65,67,68,69,70"	"12345,12353,12348,12349,12352,12346,12354,12347,12351,12350"	0	0	16173.9	3826.1	0	2.07e-05
70	0	0.7	0.1	0.657376	0.5	"62,66,67,68,69,70"	"12352,12346,12353,12345,12349,12348,12354,12347,12351,12350"	0	0	19892.7	107.3	0	3.2e-05
70	0	0.7	0.1	0.717137	0.1	"62,65,66,67,68,69,70"	"12352,12345,12346,12353,12348,12349,12347,12354,12351,12350"	0	0	1166.2	18833.8	0	9.37e-07
70	0	0.7	0.1	0.717137	0.2	"62,67,68,70"	"12352,12353,12345,12349,12348,12347,12346,12354,12351,12350"	0	0	2252.3	17747.7	0	3.74e-06
70	0	0.7	0.1	0.717137	0.3	"62,65,66,67,68,69,70"	"12352,12345,12346,12353,12349,12348,12354,12347,12350,12351"	0	0	4082	15918	0	8.37e-06
70	0	0.7	0.1	0.717137	0.4	"66,67,68,69,70"	"12346,12353,12352,12345,12348,12349,12354,12350,12347,12351"	0	0	11871.1	8128.9	0	1.48e-05
70	0	0.7	0.1	0.717137	0.5	"62,66,67,68,70"	"12352,12347,12346,12353,12345,12348,12349,12354,12350,12351"	0	0	17914.2	2085.8	0	2.29e-05
70	0	0.7	0.1	0.776899	0.1	"62,66,67,68,69,70"	"12352,12346,12353,12345,12348,12349,12354,12347,12351,12350"	0	0	1010.1	18989.9	0	6.82e-07
70	0	0.7	0.1	0.776899	0.2	"62,66,67,68,69,70"	"12352,12346,12353,12348,12349,12347,12354,12351,12345,12350"	0	0	1887.5	18112.5	0	2.72e-06
70	0	0.7	0.1	0.776899	0.3	"62,67,68,69,70"	"12352,12353,12348,12349,12346,12347,12354,12350,12351,12345"	0	0	4074.5	15925.5	0	6.1e-06
70	0	0.7	0.1	0.776899	0.4	"62,66,67,68,69,70"	"12352,12346,12353,12348,12349,12354,12347,12350,12351,12345"	0	0	8213.3	11786.7	0	1.08e-05
70	0	0.7	0.1	0.776899	0.5	"62,67,69,70"	"12352,12353,12349,12348,12346,12347,12354,12350,12351,12345"	0	0	17254.4	2745.6	0	1.68e-05
70	0	0.7	0.1	0.83666	0.1	"62,65,66,67,68,70"	"12352,12345,12347,12353,12349,12348,12354,12346,12351,12350"	0	0	929.2	19070.8	0	5.08e-07
70	0	0.7	0.1	0.83666	0.2	"62,67,68,69,70"	"12352,12353,12349,12348,12354,12347,12346,12351,12350,12345"	0	0	1604.5	18395.5	0	2.03e-06
70	0	0.7	0.1	0.83666	0.3	"62,65,66,67,68,70"	"12352,12345,12346,12353,12348,12347,12349,12354,12350,12351"	0	0	2934.4	17065.6	0	4.55e-06
70	0	0.7	0.1	0.83666	0.4	"62,65,66,67,68,70"	"12352,12345,12347,12346,12353,12349,12348,12350,12354,12351"	0	0	5637.1	14362.9	0	8.06e-06
70	0	0.7	0.1	0.83666	0.5	"62,65,66,67,68,69,70"	"12352,12345,12346,12353,12348,12349,12347,12350,12354,12351"	0	0	12991.2	7008.8	0	1.25e-05
70	0	0.7	0.1	0.896421	0.1	"62,66,67,68,69,70"	"12352,12346,12353,12345,12348,12349,12347,12354,12351,12350"	0	0	791.6	19208.4	0	3.86e-07
70	0	0.7	0.1	0.896421	0.2	"65,66,67,68,69,70"	"12345,12346,12347,12353,12348,12352,12349,12354,12351,12350"	0	0	1421.7	18578.3	0	1.54e-06
70	0	0.7	0.1	0.896421	0.3	"62,65,66,68,69,70"	"12352,12345,12347,12346,12348,12353,12349,12354,12350,12351"	0	0	2653.4	17346.6	0	3.46e-06
70	0	0.7	0.1	0.896421	0.4	"62,65,66,67,68,69,70"	"12352,12345,12347,12346,12353,12348,12349,12354,12350,12351"	0	0	4477	15523	0	6.14e-06
70	0	0.7	0.1	0.896421	0.5	"62,65,66,67,68,69,70"	"12352,12345,12346,12353,12348,12349,12347,12354,12350,12351"	0	0	11075.7	8924.3	0	9.56e-06
70	0	0.7	0.1	0.956183	0.1	"62,68,70"	"12352,12348,12349,12353,12345,12347,12354,12351,12346,12350"	0	0	710.8	19289.2	0	2.98e-07
70	0	0.7	0.1	0.956183	0.2	"62,67,68,69,70"	"12352,12353,12348,12349,12354,12347,12346,12351,12350,12345"	0	0	1238	18762	0	1.19e-06
70	0	0.7	0.1	0.956183	0.3	"62,65,66,67,68,69,70"	"12352,12345,12347,12353,12348,12349,12354,12346,12350,12351"	0	0	2405.6	17594.4	0	2.68e-06
70	0	0.7	0.1	0.956183	0.4	"62,66,67,68,69,70"	"12352,12347,12346,12353,12348,12349,12354,12350,12351,12345"	0	0	5646.3	14353.7	0	4.75e-06
70	0	0.7	0.1	0.956183	0.5	"62,65,66,67,68,69,70"	"12352,12345,12347,12346,12353,12348,12349,12354,12351,12350"	0	0	8817.9	11182.1	0	7.4e-06
70	0	0.7	0.1	1.01594	0.1	"62,65,66,67,68,69,70"	"12352,12345,12347,12346,12353,12348,12349,12354,12351,12350"	0	0	747.3	19252.7	0	2.34e-07
70	0	0.7	0.1	1.01594	0.2	"62,65,66,67,68,69,70"	"12352,12345,12347,12346,12353,12349,12348,12354,12351,12350"	0	0	1156.7	18843.3	0	9.36e-07
70	0	0.7	0.1	1.01594	0.3	"62,68,69,70"	"12352,12348,12349,12354,12353,12347,12346,12350,12351,12345"	0	0	2042.4	17957.6	0	2.1e-06
70	0	0.7	0.1	1.01594	0.4	"62,66,67,68,69,70"	"12352,12347,12346,12353,12348,12345,12349,12354,12350,12351"	0	0	4444.5	15555.5	0	3.73e-06
70	0	0.7	0.1	1.01594	0.5	"62,66,67,68,69,70"	"12352,12346,12353,12348,12345,12349,12347,12354,12351,12350"	0	0	9725.9	10274.1	0	5.82e-06
70	0	0.7	0.1	1.07571	0.1	"62,66,67,68,69,70"	"12352,12346,12353,12348,12349,12347,12354,12351,12350,12345"	0	0	615.3	19384.7	0	1.86e-07
70	0	0.7	0.1	1.07571	0.2	"62,67,68,69,70"	"12352,12346,12348,12349,12354,12347,12353,12351,12350,12345"	0	0	1000.3	18999.7	0	7.45e-07
70	0	0.7	0.1	1.07571	0.3	"62,67,69,70"	"12352,12346,12349,12348,12354,12353,12347,12350,12351,12345"	0	0	1621.5	18378.5	0	1.68e-06
70	0	0.7	0.1	1.07571	0.4	"62,67,68,69,70"	"12352,12353,12349,12348,12354,12347,12346,12350,12345,12351"	0	0	5086	14914	0	2.98e-06
70	0	0.7	0.1	1.07571	0.5	"62,65,67,68,69,70"	"12352,12345,12353,12348,12349,12347,12354,12346,12351,12350"	0	0	8768.8	11231.2	0	4.64e-06
70	0	0.7	0.1	1.13547	0.1	"62,66,68,69,70"	"12352,12347,12348,12349,12354,12346,12353,12351,12350,12345"	0	0	598.8	19401.2	0	1.5e-07
70	0	0.7	0.1	1.13547	0.2	"62,66,67,68,69,70"	"12352,12347,12346,12353,12348,12349,12354,12351,12350,12345"	0	0	951.8	19048.2	0	6.01e-07
70	0	0.7	0.1	1.13547	0.3	"68,69,70"	"12348,12352,12349,12354,12346,12353,12347,12350,12351,12345"	0	0	1385	18615	0	1.35e-06
70	0	0.7	0.1	1.13547	0.4	"62,67,68,69,70"	"12352,12346,12353,12348,12345,12349,12354,12347,12350,12351"	0	0	3676.3	16323.7	0	2.4e-06
70	0	0.7	0.1	1.13547	0.5	"62,67,68,69,70"	"12352,12353,12348,12354,12349,12347,12345,12346,12351,12350"	0	0	8136.3	11863.7	0	3.74e-06
70	0	0.7	0.1	1.19523	0.1	"62,65,66,67,68,70"	"12352,12345,12346,12353,12348,12347,12349,12354,12351,12350"	0	0	598.6	19401.4	0	1.22e-07
70	0	0.7	0.1	1.19523	0.2	"62,65,66,67,68,69,70"	"12352,12345,12346,12353,12348,12349,12347,12354,12351,12350"	0	0	885.9	19114.1	0	4.89e-07
70	0	0.7	0.1	1.19523	0.3	"62,67,68,69,70"	"12352,12353,12348,12349,12354,12347,12346,12351,12350,12345"	0	0	1231.6	18768.4	0	1.1e-06
70	0	0.7	0.1	1.19523	0.4	"62,65,68,69,70"	"12352,12345,12348,12349,12354,12353,12347,12346,12350,12351"	0	0	3487.8	16512.2	0	1.96e-06
70	0	0.7	0.1	1.19523	0.5	"67,68,69,70"	"12353,12348,12352,12347,12354,12349,12346,12345,12351,12350"	0	0	8727.8	11272.2	0	3.05e-06
70	0	0.7	0.2	0	0.1	"0"	"12353,12345,12346,12347,12348,12349,12350,12351,12352,12354"	0	0	19999.9	0.1	0	0.000121721
70	0	0.7	0.2	0	0.2	"0"	"12353,12345,12346,12347,12348,12349,12350,12351,12352,12354"	0	0	19999.9	0.1	0	0.000349646
70	0	0.7	0.2	0	0.3	"0"	"12353,12345,12346,12347,12348,12349,12350,12351,12352,12354"	0	0	19999.9	0.1	0	0.000542873
70	0	0.7	0.2	0	0.4	"0"	"12353,12345,12346,12347,12348,12349,12350,12351,12352,12354"	0	0	19999.9	0.1	0	0.000677467
70	0	0.7	0.2	0	0.5	"0"	"12353,12345,12346,12347,12348,12349,12350,12351,12352,12354"	0	0	19999.9	0.1	0	0.000767416
70	0	0.7	0.2	0.0597614	0.1	"0"	"12345,12346,12347,12348,12349,12350,12351,12352,12353,12354"	0	0	20000	0	0	0.000129079
70	0	0.7	0.2	0.0597614	0.2	"0"	"12345,12346,12347,12348,12349,12350,12351,12352,12353,12354"	0	0	20000	0	0	0.0003704
70	0	0.7	0.2	0.0597614	0.3	"0"	"12345,12346,12347,12348,12349,12350,12351,12352,12353,12354"	0	0	20000	0	0	0.000573402
70	0	0.7	0.2	0.0597614	0.4	"0"	"12345,12346,12347,12348,12349,12350,12351,12352,12353,12354"	0	0	20000	0	0	0.000712492
70	0	0.7	0.2	0.0597614	0.5	"0"	"12345,12346,12347,12348,12349,12350,12351,12352,12353,12354"	0	0	20000	0	0	0.000803052
70	0	0.7	0.2	0.119523	0.1	"0"	"12345,12346,12347,12348,12349,12350,12351,12352,12353,12354"	0	0	20000	0	0	0.000115203
70	0	0.7	0.2	0.119523	0.2	"0"	"12345,12346,12347,12348,12349,12350,12351,12352,12353,12354"	0	0	20000	0	0	0.000342316
70	0	0.7	0.2	0.119523	0.3	"0"	"12345,12346,12347,12348,12349,12350,12351,12352,12353,12354"	0	0	20000	0	0	0.000543753
70	0	0.7	0.2	0.119523	0.4	"0"	"12345,12346,12347,12348,12349,12350,12351,12352,12353,12354"	0	0	20000	0	0	0.000687038
70	0	0.7	0.2	0.119523	0.5	"0"	"12345,12346,12347,12348,12349,12350,12351,12352,12353,12354"	0	0	20000	0	0	0.000782769
70	0	0.7	0.2	0.179284	0.1	"0"	"12345,12346,12347,12348,12349,12350,12351,12352,12353,12354"	0	0	20000	0	0	8.04e-05
70	0	0.7	0.2	0.179284	0.2	"0"	"12345,12346,12347,12348,12349,12350,12351,12352,12353,12354"	0	0	20000	0	0	0.000260321
70	0	0.7	0.2	0.179284	0.3	"0"	"12345,12346,12347,12348,12349,12350,12351,12352,12353,12354"	0	0	20000	0	0	0.000445967
70	0	0.7	0.2	0.179284	0.4	"0"	"12345,12346,12347,12348,12349,12350,12351,12352,12353,12354"	0	0	20000	0	0	0.000595431
70	0	0.7	0.2	0.179284	0.5	"0"	"12345,12346,12347,12348,12349,12350,12351,12352,12353,12354"	0	0	20000	0	0	0.000704972
70	0	0.7	0.2	0.239046	0.1	"0"	"12345,12346,12347,12348,12349,12350,12351,12352,12353,12354"	0	0	20000	0	0	4.58e-05
70	0	0.7	0.2	0.239046	0.2	"0,2"	"12345,12346,12347,12349,12350,12351,12352,12353,12354,12348"	0	0	20000	0	0	0.000161483
70	0	0.7	0.2	0.239046	0.3	"0"	"12353,12345,12346,12347,12348,12349,12350,12351,12352,12354"	0	0	19999.9	0.1	0	0.000304079
70	0	0.7	0.2	0.239046	0.4	"0"	"12345,12346,12347,12348,12349,12350,12351,12352,12353,12354"	0	0	20000	0	0	0.000440765
70	0	0.7	0.2	0.239046	0.5	"0"	"12345,12346,12347,12348,12349,12350,12351,12352,12353,12354"	0	0	20000	0	0	0.000557021
70	0	0.7	0.2	0.298807	0.1	"0"	"12345,12346,12347,12348,12349,12350,12351,12352,12353,12354"	0	0	20000	0	0	2.44e-05
70	0	0.7	0.2	0.298807	0.2	"0"	"12345,12346,12347,12348,12349,12350,12351,12352,12353,12354"	0	0	20000	0	0	9.1e-05
70	0	0.7	0.2	0.298807	0.3	"0"	"12345,12346,12347,12348,12349,12350,12351,12352,12353,12354"	0	0	20000	0	0	0.000184138
70	0	0.7	0.2	0.298807	0.4	"0"	"12345,12346,12347,12348,12349,12350,12351,12352,12353,12354"	0	0	20000	0	0	0.000287387
70	0	0.7	0.2	0.298807	0.5	"0,1"	"12353,12346,12347,12348,12349,12350,12351,12352,12354,12345"	0	0	19999.9	0.1	0	0.000388517
70	0	0.7	0.2	0.358569	0.1	"0,1,3,65"	"12346,12349,12350,12351,12352,12353,12354,12345,12348,12347"	0	0	18505.4	1494.6	0	1.33e-05
70	0	0.7	0.2	0.358569	0.2	"0,1,65,67"	"12346,12350,12352,12353,12354,12345,12349,12351,12347,12348"	0	0	18511.9	1488.1	0	5.1e-05
70	0	0.7	0.2	0.358569	0.3	"0,1,67"	"12350,12352,12353,12354,12345,12346,12347,12349,12351,12348"	0	0	19998.3	1.7	0	0.00010789
70	0	0.7	0.2	0.358569	0.4	"0,1,2,65"	"12346,12350,12351,12352,12353,12354,12345,12349,12348,12347"	0	0	20000	0	0	0.000177122
70	0	0.7	0.2	0.358569	0.5	"0,1,65,67"	"12350,12352,12353,12354,12345,12346,12349,12351,12347,12348"	0	0	20000	0	0	0.000252145
70	0	0.7	0.2	0.41833	0.1	"3,62,64,65,67,70"	"12348,12352,12345,12347,12346,12353,12349,12354,12351,12350"	0	0	5682.1	14317.9	0	7.58e-06
70	0	0.7	0.2	0.41833	0.2	"1,3,60,63,64,65,66,67"	"12350,12348,12352,12353,12345,12347,12346,12349,12354,12351"	0	0	12381.9	7618.1	0	2.96e-05
70	0	0.7	0.2	0.41833	0.3	"60,63,64,65,66,67,70"	"12352,12353,12345,12347,12346,12349,12348,12354,12351,12350"	0	0	19167.9	832.1	0	6.43e-05
70	0	0.7	0.2	0.41833	0.4	"3,62,65,66,67,70"	"12348,12352,12347,12345,12346,12353,12349,12351,12354,12350"	0	0	19999.9	0.1	0	0.00010886
70	0	0.7	0.2	0.41833	0.5	"1,3,61,63,65,67"	"12350,12348,12352,12353,12345,12346,12347,12354,12349,12351"	0	0	20000	0	0	0.000160331
70	0	0.7	0.2	0.478091	0.1	"62,65,66,67,68,69,70"	"12352,12345,12346,12348,12353,12354,12349,12347,12351,12350"	0	0	2932.1	17067.9	0	4.58e-06
70	0	0.7	0.2	0.478091	0.2	"62,65,67,68,69"	"12352,12353,12345,12348,12346,12349,12347,12354,12350,12351"	0	0	6971	13029	0	1.81e-05
70	0	0.7	0.2	0.478091	0.3	"62,65,67,68,69"	"12352,12353,12345,12348,12346,12349,12347,12350,12354,12351"	0	0	16735.3	3264.7	0	3.97e-05
70	0	0.7	0.2	0.478091	0.4	"62,65,66,67,68,69"	"12352,12345,12353,12346,12348,12349,12347,12350,12351,12354"	0	0	19978.9	21.1	0	6.85e-05
70	0	0.7	0.2	0.478091	0.5	"64,65,66,67,68,69"	"12352,12353,12346,12345,12348,12351,12349,12347,12350,12354"	0	0	20000	0	0	0.00010303
70	0	0.7	0.2	0.537853	0.1	"62,65,66,67,68,69,70"	"12352,12345,12346,12348,12353,12354,12349,12351,12347,12350"	0	0	2166.7	17833.3	0	2.91e-06
70	0	0.7	0.2	0.537853	0.2	"62,65,66,67,68,69,70"	"12352,12345,12346,12354,12353,12349,12348,12347,12351,12350"	0	0	4772.9	15227.1	0	1.15e-05
70	0	0.7	0.2	0.537853	0.3	"62,65,66,67,69,70"	"12352,12345,12346,12348,12353,12354,12349,12351,12347,12350"	0	0	13737.3	6262.7	0	2.55e-05
70	0	0.7	0.2	0.537853	0.4	"62,65,67,68,69,70"	"12352,12345,12348,12353,12349,12354,12346,12351,12347,12350"	0	0	19144.5	855.5	0	4.45e-05
70	0	0.7	0.2	0.537853	0.5	"62,65,66,67,68,69,70"	"12352,12345,12346,12348,12353,12349,12347,12354,12351,12350"	0	0	19980.8	19.2	0	6.78e-05
70	0	0.7	0.2	0.597614	0.1	"62,66,67,68,69,70"	"12352,12346,12347,12348,12349,12353,12345,12354,12351,12350"	0	0	1728	18272	0	1.92e-06
70	0	0.7	0.2	0.597614	0.2	"62,66,67,68,69,70"	"12352,12346,12348,12354,12345,12349,12353,12347,12350,12351"	0	0	3397.4	16602.6	0	7.65e-06
70	0	0.7	0.2	0.597614	0.3	"62,65,66,67,68,70"	"12352,12345,12347,12346,12348,12354,12353,12349,12350,12351"	0	0	8862.6	11137.4	0	1.71e-05
70	0	0.7	0.2	0.597614	0.4	"65,66,67,68,69,70"	"12345,12347,12346,12348,12353,12352,12349,12354,12351,12350"	0	0	16311.2	3688.8	0	2.99e-05
70	0	0.7	0.2	0.597614	0.5	"62,66,67,69,70"	"12352,12346,12348,12354,12345,12353,12347,12349,12350,12351"	0	0	19246.3	753.7	0	4.6e-05
70	0	0.7	0.2	0.657376	0.1	"62,66,67,68,69,70"	"12352,12346,12353,12345,12349,12348,12354,12347,12351,12350"	0	0	1379.1	18620.9	0	1.32e-06
70	0	0.7	0.2	0.657376	0.2	"62,65,67,68,69,70"	"12352,12345,12353,12348,12349,12346,12354,12347,12350,12351"	0	0	2721.2	17278.8	0	5.27e-06
70	0	0.7	0.2	0.657376	0.3	"62,65,66,67,68,69,70"	"12352,12345,12346,12353,12349,12348,12354,12350,12347,12351"	0	0	6832.1	13167.9	0	1.18e-05
70	0	0.7	0.2	0.657376	0.4	"65,67,68,69,70"	"12345,12353,12348,12349,12352,12346,12354,12347,12351,12350"	0	0	16173.9	3826.1	0	2.07e-05
70	0	0.7	0.2	0.657376	0.5	"62,66,67,68,69,70"	"12352,12346,12353,12345,12349,12348,12354,12347,12351,12350"	0	0	19892.7	107.3	0	3.2e-05
70	0	0.7	0.2	0.717137	0.1	"62,65,66,67,68,69,70"	"12352,12345,12346,12353,12348,12349,12347,12354,12351,12350"	0	0	1166.2	18833.8	0	9.37e-07
70	0	0.7	0.2	0.717137	0.2	"62,67,68,70"	"12352,12353,12345,12349,12348,12347,12346,12354,12351,12350"	0	0	2252.3	17747.7	0	3.74e-06
70	0	0.7	0.2	0.717137	0.3	"62,65,66,67,68,69,70"	"12352,12345,12346,12353,12349,12348,12354,12347,12350,12351"	0	0	4082	15918	0	8.37e-06
70	0	0.7	0.2	0.717137	0.4	"66,67,68,69,70"	"12346,12353,12352,12345,12348,12349,12354,12350,12347,12351"	0	0	11871.1	8128.9	0	1.48e-05
70	0	0.7	0.2	0.717137	0.5	"62,66,67,68,70"	"12352,12347,12346,12353,12345,12348,12349,12354,12350,12351"	0	0	17914.2	2085.8	0	2.29e-05
70	0	0.7	0.2	0.776899	0.1	"62,66,67,68,69,70"	"12352,12346,12353,12345,12348,12349,12354,12347,12351,12350"	0	0	1010.1	18989.9	0	6.82e-07
70	0	0.7	0.2	0.776899	0.2	"62,66,67,68,69,70"	"12352,12346,12353,12348,12349,12347,12354,12351,12345,12350"	0	0	1887.5	18112.5	0	2.72e-06
70	0	0.7	0.2	0.776899	0.3	"62,67,68,69,70"	"12352,12353,12348,12349,12346,12347,12354,12350,12351,12345"	0	0	4074.5	15925.5	0	6.1e-06
70	0	0.7	0.2	0.776899	0.4	"62,66,67,68,69,70"	"12352,12346,12353,12348,12349,12354,12347,12350,12351,12345"	0	0	8213.3	11786.7	0	1.08e-05
70	0	0.7	0.2	0.776899	0.5	"62,67,69,70"	"12352,12353,12349,12348,12346,12347,12354,12350,12351,12345"	0	0	17254.4	2745.6	0	1.68e-05
70	0	0.7	0.2	0.83666	0.1	"62,65,66,67,68,70"	"12352,12345,12347,12353,12349,12348,12354,12346,12351,12350"	0	0	929.2	19070.8	0	5.08e-07
70	0	0.7	0.2	0.83666	0.2	"62,67,68,69,70"	"12352,12353,12349,12348,12354,12347,12346,12351,12350,12345"	0	0	1604.5	18395.5	0	2.03e-06
70	0	0.7	0.2	0.83666	0.3	"62,65,66,67,68,70"	"12352,12345,12346,12353,12348,12347,12349,12354,12350,12351"	0	0	2934.4	17065.6	0	4.55e-06
70	0	0.7	0.2	0.83666	0.4	"62,65,66,67,68,70"	"12352,12345,12347,12346,12353,12349,12348,12350,12354,12351"	0	0	5637.1	14362.9	0	8.06e-06
70	0	0.7	0.2	0.83666	0.5	"62,65,66,67,68,69,70"	"12352,12345,12346,12353,12348,12349,12347,12350,12354,12351"	0	0	12991.2	7008.8	0	1.25e-05
70	0	0.7	0.2	0.896421	0.1	"62,66,67,68,69,70"	"12352,12346,12353,12345,12348,12349,12347,12354,12351,12350"	0	0	791.6	19208.4	0	3.86e-07
70	0	0.7	0.2	0.896421	0.2	"65,66,67,68,69,70"	"12345,12346,12347,12353,12348,12352,12349,12354,12351,12350"	0	0	1421.7	18578.3	0	1.54e-06
70	0	0.7	0.2	0.896421	0.3	"62,65,66,68,69,70"	"12352,12345,12347,12346,12348,12353,12349,12354,12350,12351"	0	0	2653.4	17346.6	0	3.46e-06
70	0	0.7	0.2	0.896421	0.4	"62,65,66,67,68,69,70"	"12352,12345,12347,12346,12353,12348,12349,12354,12350,12351"	0	0	4477	15523	0	6.14e-06
70	0	0.7	0.2	0.896421	0.5	"62,65,66,67,68,69,70"	"12352,12345,12346,12353,12348,12349,12347,12354,12350,12351"	0	0	11075.7	8924.3	0	9.56e-06
70	0	0.7	0.2	0.956183	0.1	"62,68,70"	"12352,12348,12349,12353,12345,12347,12354,12351,12346,12350"	0	0	710.8	19289.2	0	2.98e-07
70	0	0.7	0.2	0.956183	0.2	"62,67,68,69,70"	"12352,12353,12348,12349,12354,12347,12346,12351,12350,12345"	0	0	1238	18762	0	1.19e-06
70	0	0.7	0.2	0.956183	0.3	"62,65,66,67,68,69,70"	"12352,12345,12347,12353,12348,12349,12354,12346,12350,12351"	0	0	2405.6	17594.4	0	2.68e-06
70	0	0.7	0.2	0.956183	0.4	"62,66,67,68,69,70"	"12352,12347,12346,12353,12348,12349,12354,12350,12351,12345"	0	0	5646.3	14353.7	0	4.75e-06
70	0	0.7	0.2	0.956183	0.5	"62,65,66,67,68,69,70"	"12352,12345,12347,12346,12353,12348,12349,12354,12351,12350"	0	0	8817.9	11182.1	0	7.4e-06
70	0	0.7	0.2	1.01594	0.1	"62,65,66,67,68,69,70"	"12352,12345,12347,12346,12353,12348,12349,12354,12351,12350"	0	0	747.3	19252.7	0	2.34e-07
70	0	0.7	0.2	1.01594	0.2	"62,65,66,67,68,69,70"	"12352,12345,12347,12346,12353,12349,12348,12354,12351,12350"	0	0	1156.7	18843.3	0	9.36e-07
70	0	0.7	0.2	1.01594	0.3	"62,68,69,70"	"12352,12348,12349,12354,12353,12347,12346,12350,12351,12345"	0	0	2042.4	17957.6	0	2.1e-06
70	0	0.7	0.2	1.01594	0.4	"62,66,67,68,69,70"	"12352,12347,12346,12353,12348,12345,12349,12354,12350,12351"	0	0	4444.5	15555.5	0	3.73e-06
70	0	0.7	0.2	1.01594	0.5	"62,66,67,68,69,70"	"12352,12346,12353,12348,12345,12349,12347,12354,12351,12350"	0	0	9725.9	10274.1	0	5.82e-06
70	0	0.7	0.2	1.07571	0.1	"62,66,67,68,69,70"	"12352,12346,12353,12348,12349,12347,12354,12351,12350,12345"	0	0	615.3	19384.7	0	1.86e-07
70	0	0.7	0.2	1.07571	0.2	"62,67,68,69,70"	"12352,12346,12348,12349,12354,12347,12353,12351,12350,12345"	0	0	1000.3	18999.7	0	7.45e-07
70	0	0.7	0.2	1.07571	0.3	"62,67,69,70"	"12352,12346,12349,12348,12354,12353,12347,12350,12351,12345"	0	0	1621.5	18378.5	0	1.68e-06
70	0	0.7	0.2	1.07571	0.4	"62,67,68,69,70"	"12352,12353,12349,12348,12354,12347,12346,12350,12345,12351"	0	0	5086	14914	0	2.98e-06
70	0	0.7	0.2	1.07571	0.5	"62,65,67,68,69,70"	"12352,12345,12353,12348,12349,12347,12354,12346,12351,12350"	0	0	8768.8	11231.2	0	4.64e-06
70	0	0.7	0.2	1.13547	0.1	"62,66,68,69,70"	"12352,12347,12348,12349,12354,12346,12353,12351,12350,12345"	0	0	598.8	19401.2	0	1.5e-07
70	0	0.7	0.2	1.13547	0.2	"62,66,67,68,69,70"	"12352,12347,12346,12353,12348,12349,12354,12351,12350,12345"	0	0	951.8	19048.2	0	6.01e-07
70	0	0.7	0.2	1.13547	0.3	"68,69,70"	"12348,12352,12349,12354,12346,12353,12347,12350,12351,12345"	0	0	1385	18615	0	1.35e-06
70	0	0.7	0.2	1.13547	0.4	"62,67,68,69,70"	"12352,12346,12353,12348,12345,12349,12354,12347,12350,12351"	0	0	3676.3	16323.7	0	2.4e-06
70	0	0.7	0.2	1.13547	0.5	"62,67,68,69,70"	"12352,12353,12348,12354,12349,12347,12345,12346,12351,12350"	0	0	8136.3	11863.7	0	3.74e-06
70	0	0.7	0.2	1.19523	0.1	"62,65,66,67,68,70"	"12352,12345,12346,12353,12348,12347,12349,12354,12351,12350"	0	0	598.6	19401.4	0	1.22e-07
70	0	0.7	0.2	1.19523	0.2	"62,65,66,67,68,69,70"	"12352,12345,12346,12353,12348,12349,12347,12354,12351,12350"	0	0	885.9	19114.1	0	4.89e-07
70	0	0.7	0.2	1.19523	0.3	"62,67,68,69,70"	"12352,12353,12348,12349,12354,12347,12346,12351,12350,12345"	0	0	1231.6	18768.4	0	1.1e-06
70	0	0.7	0.2	1.19523	0.4	"62,65,68,69,70"	"12352,12345,12348,12349,12354,12353,12347,12346,12350,12351"	0	0	3487.8	16512.2	0	1.96e-06
70	0	0.7	0.2	1.19523	0.5	"67,68,69,70"	"12353,12348,12352,12347,12354,12349,12346,12345,12351,12350"	0	0	8727.8	11272.2	0	3.05e-06
70	0	0.7	0.3	0	0.1	"0"	"12353,12345,12346,12347,12348,12349,12350,12351,12352,12354"	0	0	19999.9	0.1	0	0.000121721
70	0	0.7	0.3	0	0.2	"0"	"12353,12345,12346,12347,12348,12349,12350,12351,12352,12354"	0	0	19999.9	0.1	0	0.000349646
70	0	0.7	0.3	0	0.3	"0"	"12353,12345,12346,12347,12348,12349,12350,12351,12352,12354"	0	0	19999.9	0.1	0	0.000542873
70	0	0.7	0.3	0	0.4	"0"	"12353,12345,12346,12347,12348,12349,12350,12351,12352,12354"	0	0	19999.9	0.1	0	0.000677467
70	0	0.7	0.3	0	0.5	"0"	"12353,12345,12346,12347,12348,12349,12350,12351,12352,12354"	0	0	19999.9	0.1	0	0.000767416
70	0	0.7	0.3	0.0597614	0.1	"0"	"12345,12346,12347,12348,12349,12350,12351,12352,12353,12354"	0	0	20000	0	0	0.000129079
70	0	0.7	0.3	0.0597614	0.2	"0"	"12345,12346,12347,12348,12349,12350,12351,12352,12353,12354"	0	0	20000	0	0	0.0003704
70	0	0.7	0.3	0.0597614	0.3	"0"	"12345,12346,12347,12348,12349,12350,12351,12352,12353,12354"	0	0	20000	0	0	0.000573402
70	0	0.7	0.3	0.0597614	0.4	"0"	"12345,12346,12347,12348,12349,12350,12351,12352,12353,12354"	0	0	20000	0	0	0.000712492
70	0	0.7	0.3	0.0597614	0.5	"0"	"12345,12346,12347,12348,12349,12350,12351,12352,12353,12354"	0	0	20000	0	0	0.000803052
70	0	0.7	0.3	0.119523	0.1	"0"	"12345,12346,12347,12348,12349,12350,12351,12352,12353,12354"	0	0	20000	0	0	0.000115203
70	0	0.7	0.3	0.119523	0.2	"0"	"12345,12346,12347,12348,12349,12350,12351,12352,12353,12354"	0	0	20000	0	0	0.000342316
70	0	0.7	0.3	0.119523	0.3	"0"	"12345,12346,12347,12348,12349,12350,12351,12352,12353,12354"	0	0	20000	0	0	0.000543753
70	0	0.7	0.3	0.119523	0.4	"0"	"12345,12346,12347,12348,12349,12350,12351,12352,12353,12354"	0	0	20000	0	0	0.000687038
70	0	0.7	0.3	0.119523	0.5	"0"	"12345,12346,12347,12348,12349,12350,12351,12352,12353,12354"	0	0	20000	0	0	0.000782769
70	0	0.7	0.3	0.179284	0.1	"0"	"12345,12346,12347,12348,12349,12350,12351,12352,12353,12354"	0	0	20000	0	0	8.04e-05
70	0	0.7	0.3	0.179284	0.2	"0"	"12345,12346,12347,12348,12349,12350,12351,12352,12353,12354"	0	0	20000	0	0	0.000260321
70	0	0.7	0.3	0.179284	0.3	"0"	"12345,12346,12347,12348,12349,12350,12351,12352,12353,12354"	0	0	20000	0	0	0.000445967
70	0	0.7	0.3	0.179284	0.4	"0"	"12345,12346,12347,12348,12349,12350,12351,12352,12353,12354"	0	0	20000	0	0	0.000595431
70	0	0.7	0.3	0.179284	0.5	"0"	"12345,12346,12347,12348,12349,12350,12351,12352,12353,12354"	0	0	20000	0	0	0.000704972
70	0	0.7	0.3	0.239046	0.1	"0"	"12345,12346,12347,12348,12349,12350,12351,12352,12353,12354"	0	0	20000	0	0	4.58e-05
70	0	0.7	0.3	0.239046	0.2	"0,2"	"12345,12346,12347,12349,12350,12351,12352,12353,12354,12348"	0	0	20000	0	0	0.000161483
70	0	0.7	0.3	0.239046	0.3	"0"	"12353,12345,12346,12347,12348,12349,12350,12351,12352,12354"	0	0	19999.9	0.1	0	0.000304079
70	0	0.7	0.3	0.239046	0.4	"0"	"12345,12346,12347,12348,12349,12350,12351,12352,12353,12354"	0	0	20000	0	0	0.000440765
70	0	0.7	0.3	0.239046	0.5	"0"	"12345,12346,12347,12348,12349,12350,12351,12352,12353,12354"	0	0	20000	0	0	0.000557021
70	0	0.7	0.3	0.298807	0.1	"0"	"12345,12346,12347,12348,12349,12350,12351,12352,12353,12354"	0	0	20000	0	0	2.44e-05
70	0	0.7	0.3	0.298807	0.2	"0"	"12345,12346,12347,12348,12349,12350,12351,12352,12353,12354"	0	0	20000	0	0	9.1e-05
70	0	0.7	0.3	0.298807	0.3	"0"	"12345,12346,12347,12348,12349,12350,12351,12352,12353,12354"	0	0	20000	0	0	0.000184138
70	0	0.7	0.3	0.298807	0.4	"0"	"12345,12346,12347,12348,12349,12350,12351,12352,12353,12354"	0	0	20000	0	0	0.000287387
70	0	0.7	0.3	0.298807	0.5	"0,1"	"12353,12346,12347,12348,12349,12350,12351,12352,12354,12345"	0	0	19999.9	0.1	0	0.000388517
70	0	0.7	0.3	0.358569	0.1	"0,1,3,65"	"12346,12349,12350,12351,12352,12353,12354,12345,12348,12347"	0	0	18505.4	1494.6	0	1.33e-05
70	0	0.7	0.3	0.358569	0.2	"0,1,65,67"	"12346,12350,12352,12353,12354,12345,12349,12351,12347,12348"	0	0	18511.9	1488.1	0	5.1e-05
70	0	0.7	0.3	0.358569	0.3	"0,1,67"	"12350,12352,12353,12354,12345,12346,12347,12349,12351,12348"	0	0	19998.3	1.7	0	0.00010789
70	0	0.7	0.3	0.358569	0.4	"0,1,2,65"	"12346,12350,12351,12352,12353,12354,12345,12349,12348,12347"	0	0	20000	0	0	0.000177122
70	0	0.7	0.3	0.358569	0.5	"0,1,65,67"	"12350,12352,12353,12354,12345,12346,12349,12351,12347,12348"	0	0	20000	0	0	0.000252145
70	0	0.7	0.3	0.41833	0.1	"3,62,64,65,67,70"	"12348,12352,12345,12347,12346,12353,12349,12354,12351,12350"	0	0	5682.1	14317.9	0	7.58e-06
70	0	0.7	0.3	0.41833	0.2	"1,3,60,63,64,65,66,67"	"12350,12348,12352,12353,12345,12347,12346,12349,12354,12351"	0	0	12381.9	7618.1	0	2.96e-05
70	0	0.7	0.3	0.41833	0.3	"60,63,64,65,66,67,70"	"12352,12353,12345,12347,12346,12349,12348,12354,12351,12350"	0	0	19167.9	832.1	0	6.43e-05
70	0	0.7	0.3	0.41833	0.4	"3,62,65,66,67,70"	"12348,12352,12347,12345,12346,12353,12349,12351,12354,12350"	0	0	19999.9	0.1	0	0.00010886
70	0	0.7	0.3	0.41833	0.5	"1,3,61,63,65,67"	"12350,12348,12352,12353,12345,12346,12347,12354,12349,12351"	0	0	20000	0	0	0.000160331
70	0	0.7	0.3	0.478091	0.1	"62,65,66,67,68,69,70"	"12352,12345,12346,12348,12353,12354,12349,12347,12351,12350"	0	0	2932.1	17067.9	0	4.58e-06
70	0	0.7	0.3	0.478091	0.2	"62,65,67,68,69"	"12352,12353,12345,12348,12346,12349,12347,12354,12350,12351"	0	0	6971	13029	0	1.81e-05
70	0	0.7	0.3	0.478091	0.3	"62,65,67,68,69"	"12352,12353,12345,12348,12346,12349,12347,12350,12354,12351"	0	0	16735.3	3264.7	0	3.97e-05
70	0	0.7	0.3	0.478091	0.4	"62,65,66,67,68,69"	"12352,12345,12353,12346,12348,12349,12347,12350,12351,12354"	0	0	19978.9	21.1	0	6.85e-05
70	0	0.7	0.3	0.478091	0.5	"64,65,66,67,68,69"	"12352,12353,12346,12345,12348,12351,12349,12347,12350,12354"	0	0	20000	0	0	0.00010303
70	0	0.7	0.3	0.537853	0.1	"62,65,66,67,68,69,70"	"12352,12345,12346,12348,12353,12354,12349,12351,12347,12350"	0	0	2166.7	17833.3	0	2.91e-06
70	0	0.7	0.3	0.537853	0.2	"62,65,66,67,68,69,70"	"12352,12345,12346,12354,12353,12349,12348,12347,12351,12350"	0	0	4772.9	15227.1	0	1.15e-05
70	0	0.7	0.3	0.537853	0.3	"62,65,66,67,69,70"	"12352,12345,12346,12348,12353,12354,12349,12351,12347,12350"	0	0	13737.3	6262.7	0	2.55e-05
70	0	0.7	0.3	0.537853	0.4	"62,65,67,68,69,70"	"12352,12345,12348,12353,12349,12354,12346,12351,12347,12350"	0	0	19144.5	855.5	0	4.45e-05
70	0	0.7	0.3	0.537853	0.5	"62,65,66,67,68,69,70"	"12352,12345,12346,12348,12353,12349,12347,12354,12351,12350"	0	0	19980.8	19.2	0	6.78e-05
70	0	0.7	0.3	0.597614	0.1	"62,66,67,68,69,70"	"12352,12346,12347,12348,12349,12353,12345,12354,12351,12350"	0	0	1728	18272	0	1.92e-06
70	0	0.7	0.3	0.597614	0.2	"62,66,67,68,69,70"	"12352,12346,12348,12354,12345,12349,12353,12347,12350,12351"	0	0	3397.4	16602.6	0	7.65e-06
70	0	0.7	0.3	0.597614	0.3	"62,65,66,67,68,70"	"12352,12345,12347,12346,12348,12354,12353,12349,12350,12351"	0	0	8862.6	11137.4	0	1.71e-05
70	0	0.7	0.3	0.597614	0.4	"65,66,67,68,69,70"	"12345,12347,12346,12348,12353,12352,12349,12354,12351,12350"	0	0	16311.2	3688.8	0	2.99e-05
70	0	0.7	0.3	0.597614	0.5	"62,66,67,69,70"	"12352,12346,12348,12354,12345,12353,12347,12349,12350,12351"	0	0	19246.3	753.7	0	4.6e-05
70	0	0.7	0.3	0.657376	0.1	"62,66,67,68,69,70"	"12352,12346,12353,12345,12349,12348,12354,12347,12351,12350"	0	0	1379.1	18620.9	0	1.32e-06
70	0	0.7	0.3	0.657376	0.2	"62,65,67,68,69,70"	"12352,12345,12353,12348,12349,12346,12354,12347,12350,12351"	0	0	2721.2	17278.8	0	5.27e-06
70	0	0.7	0.3	0.657376	0.3	"62,65,66,67,68,69,70"	"12352,12345,12346,12353,12349,12348,12354,12350,12347,12351"	0	0	6832.1	13167.9	0	1.18e-05
70	0	0.7	0.3	0.657376	0.4	"65,67,68,69,70"	"12345,12353,12348,12349,12352,12346,12354,12347,12351,12350"	0	0	16173.9	3826.1	0	2.07e-05
70	0	0.7	0.3	0.657376	0.5	"62,66,67,68,69,70"	"12352,12346,12353,12345,12349,12348,12354,12347,12351,12350"	0	0	19892.7	107.3	0	3.2e-05
70	0	0.7	0.3	0.717137	0.1	"62,65,66,67,68,69,70"	"12352,12345,12346,12353,12348,12349,12347,12354,12351,12350"	0	0	1166.2	18833.8	0	9.37e-07
70	0	0.7	0.3	0.717137	0.2	"62,67,68,70"	"12352,12353,12345,12349,12348,12347,12346,12354,12351,12350"	0	0	2252.3	17747.7	0	3.74e-06
70	0	0.7	0.3	0.717137	0.3	"62,65,66,67,68,69,70"	"12352,12345,12346,12353,12349,12348,12354,12347,12350,12351"	0	0	4082	15918	0	8.37e-06
70	0	0.7	0.3	0.717137	0.4	"66,67,68,69,70"	"12346,12353,12352,12345,12348,12349,12354,12350,12347,12351"	0	0	11871.1	8128.9	0	1.48e-05
70	0	0.7	0.3	0.717137	0.5	"62,66,67,68,70"	"12352,12347,12346,12353,12345,12348,12349,12354,12350,12351"	0	0	17914.2	2085.8	0	2.29e-05
70	0	0.7	0.3	0.776899	0.1	"62,66,67,68,69,70"	"12352,12346,12353,12345,12348,12349,12354,12347,12351,12350"	0	0	1010.1	18989.9	0	6.82e-07
70	0	0.7	0.3	0.776899	0.2	"62,66,67,68,69,70"	"12352,12346,12353,12348,12349,12347,12354,12351,12345,12350"	0	0	1887.5	18112.5	0	2.72e-06
70	0	0.7	0.3	0.776899	0.3	"62,67,68,69,70"	"12352,12353,12348,12349,12346,12347,12354,12350,12351,12345"	0	0	4074.5	15925.5	0	6.1e-06
70	0	0.7	0.3	0.776899	0.4	"62,66,67,68,69,70"	"12352,12346,12353,12348,12349,12354,12347,12350,12351,12345"	0	0	8213.3	11786.7	0	1.08e-05
70	0	0.7	0.3	0.776899	0.5	"62,67,69,70"	"12352,12353,12349,12348,12346,12347,12354,12350,12351,12345"	0	0	17254.4	2745.6	0	1.68e-05
70	0	0.7	0.3	0.83666	0.1	"62,65,66,67,68,70"	"12352,12345,12347,12353,12349,12348,12354,12346,12351,12350"	0	0	929.2	19070.8	0	5.08e-07
70	0	0.7	0.3	0.83666	0.2	"62,67,68,69,70"	"12352,12353,12349,12348,12354,12347,12346,12351,12350,12345"	0	0	1604.5	18395.5	0	2.03e-06
70	0	0.7	0.3	0.83666	0.3	"62,65,66,67,68,70"	"12352,12345,12346,12353,12348,12347,12349,12354,12350,12351"	0	0	2934.4	17065.6	0	4.55e-06
70	0	0.7	0.3	0.83666	0.4	"62,65,66,67,68,70"	"12352,12345,12347,12346,12353,12349,12348,12350,12354,12351"	0	0	5637.1	14362.9	0	8.06e-06
70	0	0.7	0.3	0.83666	0.5	"62,65,66,67,68,69,70"	"12352,12345,12346,12353,12348,12349,12347,12350,12354,12351"	0	0	12991.2	7008.8	0	1.25e-05
70	0	0.7	0.3	0.896421	0.1	"62,66,67,68,69,70"	"12352,12346,12353,12345,12348,12349,12347,12354,12351,12350"	0	0	791.6	19208.4	0	3.86e-07
70	0	0.7	0.3	0.896421	0.2	"65,66,67,68,69,70"	"12345,12346,12347,12353,12348,12352,12349,12354,12351,12350"	0	0	1421.7	18578.3	0	1.54e-06
70	0	0.7	0.3	0.896421	0.3	"62,65,66,68,69,70"	"12352,12345,12347,12346,12348,12353,12349,12354,12350,12351"	0	0	2653.4	17346.6	0	3.46e-06
70	0	0.7	0.3	0.896421	0.4	"62,65,66,67,68,69,70"	"12352,12345,12347,12346,12353,12348,12349,12354,12350,12351"	0	0	4477	15523	0	6.14e-06
70	0	0.7	0.3	0.896421	0.5	"62,65,66,67,68,69,70"	"12352,12345,12346,12353,12348,12349,12347,12354,12350,12351"	0	0	11075.7	8924.3	0	9.56e-06
70	0	0.7	0.3	0.956183	0.1	"62,68,70"	"12352,12348,12349,12353,12345,12347,12354,12351,12346,12350"	0	0	710.8	19289.2	0	2.98e-07
70	0	0.7	0.3	0.956183	0.2	"62,67,68,69,70"	"12352,12353,12348,12349,12354,12347,12346,12351,12350,12345"	0	0	1238	18762	0	1.19e-06
70	0	0.7	0.3	0.956183	0.3	"62,65,66,67,68,69,70"	"12352,12345,12347,12353,12348,12349,12354,12346,12350,12351"	0	0	2405.6	17594.4	0	2.68e-06
70	0	0.7	0.3	0.956183	0.4	"62,66,67,68,69,70"	"12352,12347,12346,12353,12348,12349,12354,12350,12351,12345"	0	0	5646.3	14353.7	0	4.75e-06
70	0	0.7	0.3	0.956183	0.5	"62,65,66,67,68,69,70"	"12352,12345,12347,12346,12353,12348,12349,12354,12351,12350"	0	0	8817.9	11182.1	0	7.4e-06
70	0	0.7	0.3	1.01594	0.1	"62,65,66,67,68,69,70"	"12352,12345,12347,12346,12353,12348,12349,12354,12351,12350"	0	0	747.3	19252.7	0	2.34e-07
70	0	0.7	0.3	1.01594	0.2	"62,65,66,67,68,69,70"	"12352,12345,12347,12346,12353,12349,12348,12354,12351,12350"	0	0	1156.7	18843.3	0	9.36e-07
70	0	0.7	0.3	1.01594	0.3	"62,68,69,70"	"12352,12348,12349,12354,12353,12347,12346,12350,12351,12345"	0	0	2042.4	17957.6	0	2.1e-06
70	0	0.7	0.3	1.01594	0.4	"62,66,67,68,69,70"	"12352,12347,12346,12353,12348,12345,12349,12354,12350,12351"	0	0	4444.5	15555.5	0	3.73e-06
70	0	0.7	0.3	1.01594	0.5	"62,66,67,68,69,70"	"12352,12346,12353,12348,12345,12349,12347,12354,12351,12350"	0	0	9725.9	10274.1	0	5.82e-06
70	0	0.7	0.3	1.07571	0.1	"62,66,67,68,69,70"	"12352,12346,12353,12348,12349,12347,12354,12351,12350,12345"	0	0	615.3	19384.7	0	1.86e-07
70	0	0.7	0.3	1.07571	0.2	"62,67,68,69,70"	"12352,12346,12348,12349,12354,12347,12353,12351,12350,12345"	0	0	1000.3	18999.7	0	7.45e-07
70	0	0.7	0.3	1.07571	0.3	"62,67,69,70"	"12352,12346,12349,12348,12354,12353,12347,12350,12351,12345"	0	0	1621.5	18378.5	0	1.68e-06
70	0	0.7	0.3	1.07571	0.4	"62,67,68,69,70"	"12352,12353,12349,12348,12354,12347,12346,12350,12345,12351"	0	0	5086	14914	0	2.98e-06
70	0	0.7	0.3	1.07571	0.5	"62,65,67,68,69,70"	"12352,12345,12353,12348,12349,12347,12354,12346,12351,12350"	0	0	8768.8	11231.2	0	4.64e-06
70	0	0.7	0.3	1.13547	0.1	"62,66,68,69,70"	"12352,12347,12348,12349,12354,12346,12353,12351,12350,12345"	0	0	598.8	19401.2	0	1.5e-07
70	0	0.7	0.3	1.13547	0.2	"62,66,67,68,69,70"	"12352,12347,12346,12353,12348,12349,12354,12351,12350,12345"	0	0	951.8	19048.2	0	6.01e-07
70	0	0.7	0.3	1.13547	0.3	"68,69,70"	"12348,12352,12349,12354,12346,12353,12347,12350,12351,12345"	0	0	1385	18615	0	1.35e-06
70	0	0.7	0.3	1.13547	0.4	"62,67,68,69,70"	"12352,12346,12353,12348,12345,12349,12354,12347,12350,12351"	0	0	3676.3	16323.7	0	2.4e-06
70	0	0.7	0.3	1.13547	0.5	"62,67,68,69,70"	"12352,12353,12348,12354,12349,12347,12345,12346,12351,12350"	0	0	8136.3	11863.7	0	3.74e-06
70	0	0.7	0.3	1.19523	0.1	"62,65,66,67,68,70"	"12352,12345,12346,12353,12348,12347,12349,12354,12351,12350"	0	0	598.6	19401.4	0	1.22e-07
70	0	0.7	0.3	1.19523	0.2	"62,65,66,67,68,69,70"	"12352,12345,12346,12353,12348,12349,12347,12354,12351,12350"	0	0	885.9	19114.1	0	4.89e-07
70	0	0.7	0.3	1.19523	0.3	"62,67,68,69,70"	"12352,12353,12348,12349,12354,12347,12346,12351,12350,12345"	0	0	1231.6	18768.4	0	1.1e-06
70	0	0.7	0.3	1.19523	0.4	"62,65,68,69,70"	"12352,12345,12348,12349,12354,12353,12347,12346,12350,12351"	0	0	3487.8	16512.2	0	1.96e-06
70	0	0.7	0.3	1.19523	0.5	"67,68,69,70"	"12353,12348,12352,12347,12354,12349,12346,12345,12351,12350"	0	0	8727.8	11272.2	0	3.05e-06
70	0	0.7	0.4	0	0.1	"0"	"12353,12345,12346,12347,12348,12349,12350,12351,12352,12354"	0	0	19999.9	0.1	0	0.000121721
70	0	0.7	0.4	0	0.2	"0"	"12353,12345,12346,12347,12348,12349,12350,12351,12352,12354"	0	0	19999.9	0.1	0	0.000349646
70	0	0.7	0.4	0	0.3	"0"	"12353,12345,12346,12347,12348,12349,12350,12351,12352,12354"	0	0	19999.9	0.1	0	0.000542873
70	0	0.7	0.4	0	0.4	"0"	"12353,12345,12346,12347,12348,12349,12350,12351,12352,12354"	0	0	19999.9	0.1	0	0.000677467
70	0	0.7	0.4	0	0.5	"0"	"12353,12345,12346,12347,12348,12349,12350,12351,12352,12354"	0	0	19999.9	0.1	0	0.000767416
70	0	0.7	0.4	0.0597614	0.1	"0"	"12345,12346,12347,12348,12349,12350,12351,12352,12353,12354"	0	0	20000	0	0	0.000129079
70	0	0.7	0.4	0.0597614	0.2	"0"	"12345,12346,12347,12348,12349,12350,12351,12352,12353,12354"	0	0	20000	0	0	0.0003704
70	0	0.7	0.4	0.0597614	0.3	"0"	"12345,12346,12347,12348,12349,12350,12351,12352,12353,12354"	0	0	20000	0	0	0.000573402
70	0	0.7	0.4	0.0597614	0.4	"0"	"12345,12346,12347,12348,12349,12350,12351,12352,12353,12354"	0	0	20000	0	0	0.000712492
70	0	0.7	0.4	0.0597614	0.5	"0"	"12345,12346,12347,12348,12349,12350,12351,12352,12353,12354"	0	0	20000	0	0	0.000803052
70	0	0.7	0.4	0.119523	0.1	"0"	"12345,12346,12347,12348,12349,12350,12351,12352,12353,12354"	0	0	20000	0	0	0.000115203
70	0	0.7	0.4	0.119523	0.2	"0"	"12345,12346,12347,12348,12349,12350,12351,12352,12353,12354"	0	0	20000	0	0	0.000342316
70	0	0.7	0.4	0.119523	0.3	"0"	"12345,12346,12347,12348,12349,12350,12351,12352,12353,12354"	0	0	20000	0	0	0.000543753
70	0	0.7	0.4	0.119523	0.4	"0"	"12345,12346,12347,12348,12349,12350,12351,12352,12353,12354"	0	0	20000	0	0	0.000687038
70	0	0.7	0.4	0.119523	0.5	"0"	"12345,12346,12347,12348,12349,12350,12351,12352,12353,12354"	0	0	20000	0	0	0.000782769
70	0	0.7	0.4	0.179284	0.1	"0"	"12345,12346,12347,12348,12349,12350,12351,12352,12353,12354"	0	0	20000	0	0	8.04e-05
70	0	0.7	0.4	0.179284	0.2	"0"	"12345,12346,12347,12348,12349,12350,12351,12352,12353,12354"	0	0	20000	0	0	0.000260321
70	0	0.7	0.4	0.179284	0.3	"0"	"12345,12346,12347,12348,12349,12350,12351,12352,12353,12354"	0	0	20000	0	0	0.000445967
70	0	0.7	0.4	0.179284	0.4	"0"	"12345,12346,12347,12348,12349,12350,12351,12352,12353,12354"	0	0	20000	0	0	0.000595431
70	0	0.7	0.4	0.179284	0.5	"0"	"12345,12346,12347,12348,12349,12350,12351,12352,12353,12354"	0	0	20000	0	0	0.000704972
70	0	0.7	0.4	0.239046	0.1	"0"	"12345,12346,12347,12348,12349,12350,12351,12352,12353,12354"	0	0	20000	0	0	4.58e-05
70	0	0.7	0.4	0.239046	0.2	"0,2"	"12345,12346,12347,12349,12350,12351,12352,12353,12354,12348"	0	0	20000	0	0	0.000161483
70	0	0.7	0.4	0.239046	0.3	"0"	"12353,12345,12346,12347,12348,12349,12350,12351,12352,12354"	0	0	19999.9	0.1	0	0.000304079
70	0	0.7	0.4	0.239046	0.4	"0"	"12345,12346,12347,12348,12349,12350,12351,12352,12353,12354"	0	0	20000	0	0	0.000440765
70	0	0.7	0.4	0.239046	0.5	"0"	"12345,12346,12347,12348,12349,12350,12351,12352,12353,12354"	0	0	20000	0	0	0.000557021
70	0	0.7	0.4	0.298807	0.1	"0"	"12345,12346,12347,12348,12349,12350,12351,12352,12353,12354"	0	0	20000	0	0	2.44e-05
70	0	0.7	0.4	0.298807	0.2	"0"	"12345,12346,12347,12348,12349,12350,12351,12352,12353,12354"	0	0	20000	0	0	9.1e-05
70	0	0.7	0.4	0.298807	0.3	"0"	"12345,12346,12347,12348,12349,12350,12351,12352,12353,12354"	0	0	20000	0	0	0.000184138
70	0	0.7	0.4	0.298807	0.4	"0"	"12345,12346,12347,12348,12349,12350,12351,12352,12353,12354"	0	0	20000	0	0	0.000287387
70	0	0.7	0.4	0.298807	0.5	"0,1"	"12353,12346,12347,12348,12349,12350,12351,12352,12354,12345"	0	0	19999.9	0.1	0	0.000388517
70	0	0.7	0.4	0.358569	0.1	"0,1,3,65"	"12346,12349,12350,12351,12352,12353,12354,12345,12348,12347"	0	0	18505.4	1494.6	0	1.33e-05
70	0	0.7	0.4	0.358569	0.2	"0,1,65,67"	"12346,12350,12352,12353,12354,12345,12349,12351,12347,12348"	0	0	18511.9	1488.1	0	5.1e-05
70	0	0.7	0.4	0.358569	0.3	"0,1,67"	"12350,12352,12353,12354,12345,12346,12347,12349,12351,12348"	0	0	19998.3	1.7	0	0.00010789
70	0	0.7	0.4	0.358569	0.4	"0,1,2,65"	"12346,12350,12351,12352,12353,12354,12345,12349,12348,12347"	0	0	20000	0	0	0.000177122
70	0	0.7	0.4	0.358569	0.5	"0,1,65,67"	"12350,12352,12353,12354,12345,12346,12349,12351,12347,12348"	0	0	20000	0	0	0.000252145
70	0	0.7	0.4	0.41833	0.1	"3,62,64,65,67,70"	"12348,12352,12345,12347,12346,12353,12349,12354,12351,12350"	0	0	5682.1	14317.9	0	7.58e-06
70	0	0.7	0.4	0.41833	0.2	"1,3,60,63,64,65,66,67"	"12350,12348,12352,12353,12345,12347,12346,12349,12354,12351"	0	0	12381.9	7618.1	0	2.96e-05
70	0	0.7	0.4	0.41833	0.3	"60,63,64,65,66,67,70"	"12352,12353,12345,12347,12346,12349,12348,12354,12351,12350"	0	0	19167.9	832.1	0	6.43e-05
70	0	0.7	0.4	0.41833	0.4	"3,62,65,66,67,70"	"12348,12352,12347,12345,12346,12353,12349,12351,12354,12350"	0	0	19999.9	0.1	0	0.00010886
70	0	0.7	0.4	0.41833	0.5	"1,3,61,63,65,67"	"12350,12348,12352,12353,12345,12346,12347,12354,12349,12351"	0	0	20000	0	0	0.000160331
70	0	0.7	0.4	0.478091	0.1	"62,65,66,67,68,69,70"	"12352,12345,12346,12348,12353,12354,12349,12347,12351,12350"	0	0	2932.1	17067.9	0	4.58e-06
70	0	0.7	0.4	0.478091	0.2	"62,65,67,68,69"	"12352,12353,12345,12348,12346,12349,12347,12354,12350,12351"	0	0	6971	13029	0	1.81e-05
70	0	0.7	0.4	0.478091	0.3	"62,65,67,68,69"	"12352,12353,12345,12348,12346,12349,12347,12350,12354,12351"	0	0	16735.3	3264.7	0	3.97e-05
70	0	0.7	0.4	0.478091	0.4	"62,65,66,67,68,69"	"12352,12345,12353,12346,12348,12349,12347,12350,12351,12354"	0	0	19978.9	21.1	0	6.85e-05
70	0	0.7	0.4	0.478091	0.5	"64,65,66,67,68,69"	"12352,12353,12346,12345,12348,12351,12349,12347,12350,12354"	0	0	20000	0	0	0.00010303
70	0	0.7	0.4	0.537853	0.1	"62,65,66,67,68,69,70"	"12352,12345,12346,12348,12353,12354,12349,12351,12347,12350"	0	0	2166.7	17833.3	0	2.91e-06
70	0	0.7	0.4	0.537853	0.2	"62,65,66,67,68,69,70"	"12352,12345,12346,12354,12353,12349,12348,12347,12351,12350"	0	0	4772.9	15227.1	0	1.15e-05
70	0	0.7	0.4	0.537853	0.3	"62,65,66,67,69,70"	"12352,12345,12346,12348,12353,12354,12349,12351,12347,12350"	0	0	13737.3	6262.7	0	2.55e-05
70	0	0.7	0.4	0.537853	0.4	"62,65,67,68,69,70"	"12352,12345,12348,12353,12349,12354,12346,12351,12347,12350"	0	0	19144.5	855.5	0	4.45e-05
70	0	0.7	0.4	0.537853	0.5	"62,65,66,67,68,69,70"	"12352,12345,12346,12348,12353,12349,12347,12354,12351,12350"	0	0	19980.8	19.2	0	6.78e-05
70	0	0.7	0.4	0.597614	0.1	"62,66,67,68,69,70"	"12352,12346,12347,12348,12349,12353,12345,12354,12351,12350"	0	0	1728	18272	0	1.92e-06
70	0	0.7	0.4	0.597614	0.2	"62,66,67,68,69,70"	"12352,12346,12348,12354,12345,12349,12353,12347,12350,12351"	0	0	3397.4	16602.6	0	7.65e-06
70	0	0.7	0.4	0.597614	0.3	"62,65,66,67,68,70"	"12352,12345,12347,12346,12348,12354,12353,12349,12350,12351"	0	0	8862.6	11137.4	0	1.71e-05
70	0	0.7	0.4	0.597614	0.4	"65,66,67,68,69,70"	"12345,12347,12346,12348,12353,12352,12349,12354,12351,12350"	0	0	16311.2	3688.8	0	2.99e-05
70	0	0.7	0.4	0.597614	0.5	"62,66,67,69,70"	"12352,12346,12348,12354,12345,12353,12347,12349,12350,12351"	0	0	19246.3	753.7	0	4.6e-05
70	0	0.7	0.4	0.657376	0.1	"62,66,67,68,69,70"	"12352,12346,12353,12345,12349,12348,12354,12347,12351,12350"	0	0	1379.1	18620.9	0	1.32e-06
70	0	0.7	0.4	0.657376	0.2	"62,65,67,68,69,70"	"12352,12345,12353,12348,12349,12346,12354,12347,12350,12351"	0	0	2721.2	17278.8	0	5.27e-06
70	0	0.7	0.4	0.657376	0.3	"62,65,66,67,68,69,70"	"12352,12345,12346,12353,12349,12348,12354,12350,12347,12351"	0	0	6832.1	13167.9	0	1.18e-05
70	0	0.7	0.4	0.657376	0.4	"65,67,68,69,70"	"12345,12353,12348,12349,12352,12346,12354,12347,12351,12350"	0	0	16173.9	3826.1	0	2.07e-05
70	0	0.7	0.4	0.657376	0.5	"62,66,67,68,69,70"	"12352,12346,12353,12345,12349,12348,12354,12347,12351,12350"	0	0	19892.7	107.3	0	3.2e-05
70	0	0.7	0.4	0.717137	0.1	"62,65,66,67,68,69,70"	"12352,12345,12346,12353,12348,12349,12347,12354,12351,12350"	0	0	1166.2	18833.8	0	9.37e-07
70	0	0.7	0.4	0.717137	0.2	"62,67,68,70"	"12352,12353,12345,12349,12348,12347,12346,12354,12351,12350"	0	0	2252.3	17747.7	0	3.74e-06
70	0	0.7	0.4	0.717137	0.3	"62,65,66,67,68,69,70"	"12352,12345,12346,12353,12349,12348,12354,12347,12350,12351"	0	0	4082	15918	0	8.37e-06
70	0	0.7	0.4	0.717137	0.4	"66,67,68,69,70"	"12346,12353,12352,12345,12348,12349,12354,12350,12347,12351"	0	0	11871.1	8128.9	0	1.48e-05
70	0	0.7	0.4	0.717137	0.5	"62,66,67,68,70"	"12352,12347,12346,12353,12345,12348,12349,12354,12350,12351"	0	0	17914.2	2085.8	0	2.29e-05
70	0	0.7	0.4	0.776899	0.1	"62,66,67,68,69,70"	"12352,12346,12353,12345,12348,12349,12354,12347,12351,12350"	0	0	1010.1	18989.9	0	6.82e-07
70	0	0.7	0.4	0.776899	0.2	"62,66,67,68,69,70"	"12352,12346,12353,12348,12349,12347,12354,12351,12345,12350"	0	0	1887.5	18112.5	0	2.72e-06
70	0	0.7	0.4	0.776899	0.3	"62,67,68,69,70"	"12352,12353,12348,12349,12346,12347,12354,12350,12351,12345"	0	0	4074.5	15925.5	0	6.1e-06
70	0	0.7	0.4	0.776899	0.4	"62,66,67,68,69,70"	"12352,12346,12353,12348,12349,12354,12347,12350,12351,12345"	0	0	8213.3	11786.7	0	1.08e-05
70	0	0.7	0.4	0.776899	0.5	"62,67,69,70"	"12352,12353,12349,12348,12346,12347,12354,12350,12351,12345"	0	0	17254.4	2745.6	0	1.68e-05
70	0	0.7	0.4	0.83666	0.1	"62,65,66,67,68,70"	"12352,12345,12347,12353,12349,12348,12354,12346,12351,12350"	0	0	929.2	19070.8	0	5.08e-07
70	0	0.7	0.4	0.83666	0.2	"62,67,68,69,70"	"12352,12353,12349,12348,12354,12347,12346,12351,12350,12345"	0	0	1604.5	18395.5	0	2.03e-06
70	0	0.7	0.4	0.83666	0.3	"62,65,66,67,68,70"	"12352,12345,12346,12353,12348,12347,12349,12354,12350,12351"	0	0	2934.4	17065.6	0	4.55e-06
70	0	0.7	0.4	0.83666	0.4	"62,65,66,67,68,70"	"12352,12345,12347,12346,12353,12349,12348,12350,12354,12351"	0	0	5637.1	14362.9	0	8.06e-06
70	0	0.7	0.4	0.83666	0.5	"62,65,66,67,68,69,70"	"12352,12345,12346,12353,12348,12349,12347,12350,12354,12351"	0	0	12991.2	7008.8	0	1.25e-05
70	0	0.7	0.4	0.896421	0.1	"62,66,67,68,69,70"	"12352,12346,12353,12345,12348,12349,12347,12354,12351,12350"	0	0	791.6	19208.4	0	3.86e-07
70	0	0.7	0.4	0.896421	0.2	"65,66,67,68,69,70"	"12345,12346,12347,12353,12348,12352,12349,12354,12351,12350"	0	0	1421.7	18578.3	0	1.54e-06
70	0	0.7	0.4	0.896421	0.3	"62,65,66,68,69,70"	"12352,12345,12347,12346,12348,12353,12349,12354,12350,12351"	0	0	2653.4	17346.6	0	3.46e-06
70	0	0.7	0.4	0.896421	0.4	"62,65,66,67,68,69,70"	"12352,12345,12347,12346,12353,12348,12349,12354,12350,12351"	0	0	4477	15523	0	6.14e-06
70	0	0.7	0.4	0.896421	0.5	"62,65,66,67,68,69,70"	"12352,12345,12346,12353,12348,12349,12347,12354,12350,12351"	0	0	11075.7	8924.3	0	9.56e-06
70	0	0.7	0.4	0.956183	0.1	"62,68,70"	"12352,12348,12349,12353,12345,12347,12354,12351,12346,12350"	0	0	710.8	19289.2	0	2.98e-07
70	0	0.7	0.4	0.956183	0.2	"62,67,68,69,70"	"12352,12353,12348,12349,12354,12347,12346,12351,12350,12345"	0	0	1238	18762	0	1.19e-06
70	0	0.7	0.4	0.956183	0.3	"62,65,66,67,68,69,70"	"12352,12345,12347,12353,12348,12349,12354,12346,12350,12351"	0	0	2405.6	17594.4	0	2.68e-06
70	0	0.7	0.4	0.956183	0.4	"62,66,67,68,69,70"	"12352,12347,12346,12353,12348,12349,12354,12350,12351,12345"	0	0	5646.3	14353.7	0	4.75e-06
70	0	0.7	0.4	0.956183	0.5	"62,65,66,67,68,69,70"	"12352,12345,12347,12346,12353,12348,12349,12354,12351,12350"	0	0	8817.9	11182.1	0	7.4e-06
70	0	0.7	0.4	1.01594	0.1	"62,65,66,67,68,69,70"	"12352,12345,12347,12346,12353,12348,12349,12354,12351,12350"	0	0	747.3	19252.7	0	2.34e-07
70	0	0.7	0.4	1.01594	0.2	"62,65,66,67,68,69,70"	"12352,12345,12347,12346,12353,12349,12348,12354,12351,12350"	0	0	1156.7	18843.3	0	9.36e-07
70	0	0.7	0.4	1.01594	0.3	"62,68,69,70"	"12352,12348,12349,12354,12353,12347,12346,12350,12351,12345"	0	0	2042.4	17957.6	0	2.1e-06
70	0	0.7	0.4	1.01594	0.4	"62,66,67,68,69,70"	"12352,12347,12346,12353,12348,12345,12349,12354,12350,12351"	0	0	4444.5	15555.5	0	3.73e-06
70	0	0.7	0.4	1.01594	0.5	"62,66,67,68,69,70"	"12352,12346,12353,12348,12345,12349,12347,12354,12351,12350"	0	0	9725.9	10274.1	0	5.82e-06
70	0	0.7	0.4	1.07571	0.1	"62,66,67,68,69,70"	"12352,12346,12353,12348,12349,12347,12354,12351,12350,12345"	0	0	615.3	19384.7	0	1.86e-07
70	0	0.7	0.4	1.07571	0.2	"62,67,68,69,70"	"12352,12346,12348,12349,12354,12347,12353,12351,12350,12345"	0	0	1000.3	18999.7	0	7.45e-07
70	0	0.7	0.4	1.07571	0.3	"62,67,69,70"	"12352,12346,12349,12348,12354,12353,12347,12350,12351,12345"	0	0	1621.5	18378.5	0	1.68e-06
70	0	0.7	0.4	1.07571	0.4	"62,67,68,69,70"	"12352,12353,12349,12348,12354,12347,12346,12350,12345,12351"	0	0	5086	14914	0	2.98e-06
70	0	0.7	0.4	1.07571	0.5	"62,65,67,68,69,70"	"12352,12345,12353,12348,12349,12347,12354,12346,12351,12350"	0	0	8768.8	11231.2	0	4.64e-06
70	0	0.7	0.4	1.13547	0.1	"62,66,68,69,70"	"12352,12347,12348,12349,12354,12346,12353,12351,12350,12345"	0	0	598.8	19401.2	0	1.5e-07
70	0	0.7	0.4	1.13547	0.2	"62,66,67,68,69,70"	"12352,12347,12346,12353,12348,12349,12354,12351,12350,12345"	0	0	951.8	19048.2	0	6.01e-07
70	0	0.7	0.4	1.13547	0.3	"68,69,70"	"12348,12352,12349,12354,12346,12353,12347,12350,12351,12345"	0	0	1385	18615	0	1.35e-06
70	0	0.7	0.4	1.13547	0.4	"62,67,68,69,70"	"12352,12346,12353,12348,12345,12349,12354,12347,12350,12351"	0	0	3676.3	16323.7	0	2.4e-06
70	0	0.7	0.4	1.13547	0.5	"62,67,68,69,70"	"12352,12353,12348,12354,12349,12347,12345,12346,12351,12350"	0	0	8136.3	11863.7	0	3.74e-06
70	0	0.7	0.4	1.19523	0.1	"62,65,66,67,68,70"	"12352,12345,12346,12353,12348,12347,12349,12354,12351,12350"	0	0	598.6	19401.4	0	1.22e-07
70	0	0.7	0.4	1.19523	0.2	"62,65,66,67,68,69,70"	"12352,12345,12346,12353,12348,12349,12347,12354,12351,12350"	0	0	885.9	19114.1	0	4.89e-07
70	0	0.7	0.4	1.19523	0.3	"62,67,68,69,70"	"12352,12353,12348,12349,12354,12347,12346,12351,12350,12345"	0	0	1231.6	18768.4	0	1.1e-06
70	0	0.7	0.4	1.19523	0.4	"62,65,68,69,70"	"12352,12345,12348,12349,12354,12353,12347,12346,12350,12351"	0	0	3487.8	16512.2	0	1.96e-06
70	0	0.7	0.4	1.19523	0.5	"67,68,69,70"	"12353,12348,12352,12347,12354,12349,12346,12345,12351,12350"	0	0	8727.8	11272.2	0	3.05e-06
70	0	0.7	0.5	0	0.1	"0"	"12353,12345,12346,12347,12348,12349,12350,12351,12352,12354"	0	0	19999.9	0.1	0	0.000121721
70	0	0.7	0.5	0	0.2	"0"	"12353,12345,12346,12347,12348,12349,12350,12351,12352,12354"	0	0	19999.9	0.1	0	0.000349646
70	0	0.7	0.5	0	0.3	"0"	"12353,12345,12346,12347,12348,12349,12350,12351,12352,12354"	0	0	19999.9	0.1	0	0.000542873
70	0	0.7	0.5	0	0.4	"0"	"12353,12345,12346,12347,12348,12349,12350,12351,12352,12354"	0	0	19999.9	0.1	0	0.000677467
70	0	0.7	0.5	0	0.5	"0"	"12353,12345,12346,12347,12348,12349,12350,12351,12352,12354"	0	0	19999.9	0.1	0	0.000767416
70	0	0.7	0.5	0.0597614	0.1	"0"	"12345,12346,12347,12348,12349,12350,12351,12352,12353,12354"	0	0	20000	0	0	0.000129079
70	0	0.7	0.5	0.0597614	0.2	"0"	"12345,12346,12347,12348,12349,12350,12351,12352,12353,12354"	0	0	20000	0	0	0.0003704
70	0	0.7	0.5	0.0597614	0.3	"0"	"12345,12346,12347,12348,12349,12350,12351,12352,12353,12354"	0	0	20000	0	0	0.000573402
70	0	0.7	0.5	0.0597614	0.4	"0"	"12345,12346,12347,12348,12349,12350,12351,12352,12353,12354"	0	0	20000	0	0	0.000712492
70	0	0.7	0.5	0.0597614	0.5	"0"	"12345,12346,12347,12348,12349,12350,12351,12352,12353,12354"	0	0	20000	0	0	0.000803052
70	0	0.7	0.5	0.119523	0.1	"0"	"12345,12346,12347,12348,12349,12350,12351,12352,12353,12354"	0	0	20000	0	0	0.000115203
70	0	0.7	0.5	0.119523	0.2	"0"	"12345,12346,12347,12348,12349,12350,12351,12352,12353,12354"	0	0	20000	0	0	0.000342316
70	0	0.7	0.5	0.119523	0.3	"0"	"12345,12346,12347,12348,12349,12350,12351,12352,12353,12354"	0	0	20000	0	0	0.000543753
70	0	0.7	0.5	0.119523	0.4	"0"	"12345,12346,12347,12348,12349,12350,12351,12352,12353,12354"	0	0	20000	0	0	0.000687038
70	0	0.7	0.5	0.119523	0.5	"0"	"12345,12346,12347,12348,12349,12350,12351,12352,12353,12354"	0	0	20000	0	0	0.000782769
70	0	0.7	0.5	0.179284	0.1	"0"	"12345,12346,12347,12348,12349,12350,12351,12352,12353,12354"	0	0	20000	0	0	8.04e-05
70	0	0.7	0.5	0.179284	0.2	"0"	"12345,12346,12347,12348,12349,12350,12351,12352,12353,12354"	0	0	20000	0	0	0.000260321
70	0	0.7	0.5	0.179284	0.3	"0"	"12345,12346,12347,12348,12349,12350,12351,12352,12353,12354"	0	0	20000	0	0	0.000445967
70	0	0.7	0.5	0.179284	0.4	"0"	"12345,12346,12347,12348,12349,12350,12351,12352,12353,12354"	0	0	20000	0	0	0.000595431
70	0	0.7	0.5	0.179284	0.5	"0"	"12345,12346,12347,12348,12349,12350,12351,12352,12353,12354"	0	0	20000	0	0	0.000704972
70	0	0.7	0.5	0.239046	0.1	"0"	"12345,12346,12347,12348,12349,12350,12351,12352,12353,12354"	0	0	20000	0	0	4.58e-05
70	0	0.7	0.5	0.239046	0.2	"0,2"	"12345,12346,12347,12349,12350,12351,12352,12353,12354,12348"	0	0	20000	0	0	0.000161483
70	0	0.7	0.5	0.239046	0.3	"0"	"12353,12345,12346,12347,12348,12349,12350,12351,12352,12354"	0	0	19999.9	0.1	0	0.000304079
70	0	0.7	0.5	0.239046	0.4	"0"	"12345,12346,12347,12348,12349,12350,12351,12352,12353,12354"	0	0	20000	0	0	0.000440765
70	0	0.7	0.5	0.239046	0.5	"0"	"12345,12346,12347,12348,12349,12350,12351,12352,12353,12354"	0	0	20000	0	0	0.000557021
70	0	0.7	0.5	0.298807	0.1	"0"	"12345,12346,12347,12348,12349,12350,12351,12352,12353,12354"	0	0	20000	0	0	2.44e-05
70	0	0.7	0.5	0.298807	0.2	"0"	"12345,12346,12347,12348,12349,12350,12351,12352,12353,12354"	0	0	20000	0	0	9.1e-05
70	0	0.7	0.5	0.298807	0.3	"0"	"12345,12346,12347,12348,12349,12350,12351,12352,12353,12354"	0	0	20000	0	0	0.000184138
70	0	0.7	0.5	0.298807	0.4	"0"	"12345,12346,12347,12348,12349,12350,12351,12352,12353,12354"	0	0	20000	0	0	0.000287387
70	0	0.7	0.5	0.298807	0.5	"0,1"	"12353,12346,12347,12348,12349,12350,12351,12352,12354,12345"	0	0	19999.9	0.1	0	0.000388517
70	0	0.7	0.5	0.358569	0.1	"0,1,3,65"	"12346,12349,12350,12351,12352,12353,12354,12345,12348,12347"	0	0	18505.4	1494.6	0	1.33e-05
70	0	0.7	0.5	0.358569	0.2	"0,1,65,67"	"12346,12350,12352,12353,12354,12345,12349,12351,12347,12348"	0	0	18511.9	1488.1	0	5.1e-05
70	0	0.7	0.5	0.358569	0.3	"0,1,67"	"12350,12352,12353,12354,12345,12346,12347,12349,12351,12348"	0	0	19998.3	1.7	0	0.00010789
70	0	0.7	0.5	0.358569	0.4	"0,1,2,65"	"12346,12350,12351,12352,12353,12354,12345,12349,12348,12347"	0	0	20000	0	0	0.000177122
70	0	0.7	0.5	0.358569	0.5	"0,1,65,67"	"12350,12352,12353,12354,12345,12346,12349,12351,12347,12348"	0	0	20000	0	0	0.000252145
70	0	0.7	0.5	0.41833	0.1	"3,62,64,65,67,70"	"12348,12352,12345,12347,12346,12353,12349,12354,12351,12350"	0	0	5682.1	14317.9	0	7.58e-06
70	0	0.7	0.5	0.41833	0.2	"1,3,60,63,64,65,66,67"	"12350,12348,12352,12353,12345,12347,12346,12349,12354,12351"	0	0	12381.9	7618.1	0	2.96e-05
70	0	0.7	0.5	0.41833	0.3	"60,63,64,65,66,67,70"	"12352,12353,12345,12347,12346,12349,12348,12354,12351,12350"	0	0	19167.9	832.1	0	6.43e-05
70	0	0.7	0.5	0.41833	0.4	"3,62,65,66,67,70"	"12348,12352,12347,12345,12346,12353,12349,12351,12354,12350"	0	0	19999.9	0.1	0	0.00010886
70	0	0.7	0.5	0.41833	0.5	"1,3,61,63,65,67"	"12350,12348,12352,12353,12345,12346,12347,12354,12349,12351"	0	0	20000	0	0	0.000160331
70	0	0.7	0.5	0.478091	0.1	"62,65,66,67,68,69,70"	"12352,12345,12346,12348,12353,12354,12349,12347,12351,12350"	0	0	2932.1	17067.9	0	4.58e-06
70	0	0.7	0.5	0.478091	0.2	"62,65,67,68,69"	"12352,12353,12345,12348,12346,12349,12347,12354,12350,12351"	0	0	6971	13029	0	1.81e-05
70	0	0.7	0.5	0.478091	0.3	"62,65,67,68,69"	"12352,12353,12345,12348,12346,12349,12347,12350,12354,12351"	0	0	16735.3	3264.7	0	3.97e-05
70	0	0.7	0.5	0.478091	0.4	"62,65,66,67,68,69"	"12352,12345,12353,12346,12348,12349,12347,12350,12351,12354"	0	0	19978.9	21.1	0	6.85e-05
70	0	0.7	0.5	0.478091	0.5	"64,65,66,67,68,69"	"12352,12353,12346,12345,12348,12351,12349,12347,12350,12354"	0	0	20000	0	0	0.00010303
70	0	0.7	0.5	0.537853	0.1	"62,65,66,67,68,69,70"	"12352,12345,12346,12348,12353,12354,12349,12351,12347,12350"	0	0	2166.7	17833.3	0	2.91e-06
70	0	0.7	0.5	0.537853	0.2	"62,65,66,67,68,69,70"	"12352,12345,12346,12354,12353,12349,12348,12347,12351,12350"	0	0	4772.9	15227.1	0	1.15e-05
70	0	0.7	0.5	0.537853	0.3	"62,65,66,67,69,70"	"12352,12345,12346,12348,12353,12354,12349,12351,12347,12350"	0	0	13737.3	6262.7	0	2.55e-05
70	0	0.7	0.5	0.537853	0.4	"62,65,67,68,69,70"	"12352,12345,12348,12353,12349,12354,12346,12351,12347,12350"	0	0	19144.5	855.5	0	4.45e-05
70	0	0.7	0.5	0.537853	0.5	"62,65,66,67,68,69,70"	"12352,12345,12346,12348,12353,12349,12347,12354,12351,12350"	0	0	19980.8	19.2	0	6.78e-05
70	0	0.7	0.5	0.597614	0.1	"62,66,67,68,69,70"	"12352,12346,12347,12348,12349,12353,12345,12354,12351,12350"	0	0	1728	18272	0	1.92e-06
70	0	0.7	0.5	0.597614	0.2	"62,66,67,68,69,70"	"12352,12346,12348,12354,12345,12349,12353,12347,12350,12351"	0	0	3397.4	16602.6	0	7.65e-06
70	0	0.7	0.5	0.597614	0.3	"62,65,66,67,68,70"	"12352,12345,12347,12346,12348,12354,12353,12349,12350,12351"	0	0	8862.6	11137.4	0	1.71e-05
70	0	0.7	0.5	0.597614	0.4	"65,66,67,68,69,70"	"12345,12347,12346,12348,12353,12352,12349,12354,12351,12350"	0	0	16311.2	3688.8	0	2.99e-05
70	0	0.7	0.5	0.597614	0.5	"62,66,67,69,70"	"12352,12346,12348,12354,12345,12353,12347,12349,12350,12351"	0	0	19246.3	753.7	0	4.6e-05
70	0	0.7	0.5	0.657376	0.1	"62,66,67,68,69,70"	"12352,12346,12353,12345,12349,12348,12354,12347,12351,12350"	0	0	1379.1	18620.9	0	1.32e-06
70	0	0.7	0.5	0.657376	0.2	"62,65,67,68,69,70"	"12352,12345,12353,12348,12349,12346,12354,12347,12350,12351"	0	0	2721.2	17278.8	0	5.27e-06
70	0	0.7	0.5	0.657376	0.3	"62,65,66,67,68,69,70"	"12352,12345,12346,12353,12349,12348,12354,12350,12347,12351"	0	0	6832.1	13167.9	0	1.18e-05
70	0	0.7	0.5	0.657376	0.4	"65,67,68,69,70"	"12345,12353,12348,12349,12352,12346,12354,12347,12351,12350"	0	0	16173.9	3826.1	0	2.07e-05
70	0	0.7	0.5	0.657376	0.5	"62,66,67,68,69,70"	"12352,12346,12353,12345,12349,12348,12354,12347,12351,12350"	0	0	19892.7	107.3	0	3.2e-05
70	0	0.7	0.5	0.717137	0.1	"62,65,66,67,68,69,70"	"12352,12345,12346,12353,12348,12349,12347,12354,12351,12350"	0	0	1166.2	18833.8	0	9.37e-07
70	0	0.7	0.5	0.717137	0.2	"62,67,68,70"	"12352,12353,12345,12349,12348,12347,12346,12354,12351,12350"	0	0	2252.3	17747.7	0	3.74e-06
70	0	0.7	0.5	0.717137	0.3	"62,65,66,67,68,69,70"	"12352,12345,12346,12353,12349,12348,12354,12347,12350,12351"	0	0	4082	15918	0	8.37e-06
70	0	0.7	0.5	0.717137	0.4	"66,67,68,69,70"	"12346,12353,12352,12345,12348,12349,12354,12350,12347,12351"	0	0	11871.1	8128.9	0	1.48e-05
70	0	0.7	0.5	0.717137	0.5	"62,66,67,68,70"	"12352,12347,12346,12353,12345,12348,12349,12354,12350,12351"	0	0	17914.2	2085.8	0	2.29e-05
70	0	0.7	0.5	0.776899	0.1	"62,66,67,68,69,70"	"12352,12346,12353,12345,12348,12349,12354,12347,12351,12350"	0	0	1010.1	18989.9	0	6.82e-07
70	0	0.7	0.5	0.776899	0.2	"62,66,67,68,69,70"	"12352,12346,12353,12348,12349,12347,12354,12351,12345,12350"	0	0	1887.5	18112.5	0	2.72e-06
70	0	0.7	0.5	0.776899	0.3	"62,67,68,69,70"	"12352,12353,12348,12349,12346,12347,12354,12350,12351,12345"	0	0	4074.5	15925.5	0	6.1e-06
70	0	0.7	0.5	0.776899	0.4	"62,66,67,68,69,70"	"12352,12346,12353,12348,12349,12354,12347,12350,12351,12345"	0	0	8213.3	11786.7	0	1.08e-05
70	0	0.7	0.5	0.776899	0.5	"62,67,69,70"	"12352,12353,12349,12348,12346,12347,12354,12350,12351,12345"	0	0	17254.4	2745.6	0	1.68e-05
70	0	0.7	0.5	0.83666	0.1	"62,65,66,67,68,70"	"12352,12345,12347,12353,12349,12348,12354,12346,12351,12350"	0	0	929.2	19070.8	0	5.08e-07
70	0	0.7	0.5	0.83666	0.2	"62,67,68,69,70"	"12352,12353,12349,12348,12354,12347,12346,12351,12350,12345"	0	0	1604.5	18395.5	0	2.03e-06
70	0	0.7	0.5	0.83666	0.3	"62,65,66,67,68,70"	"12352,12345,12346,12353,12348,12347,12349,12354,12350,12351"	0	0	2934.4	17065.6	0	4.55e-06
70	0	0.7	0.5	0.83666	0.4	"62,65,66,67,68,70"	"12352,12345,12347,12346,12353,12349,12348,12350,12354,12351"	0	0	5637.1	14362.9	0	8.06e-06
70	0	0.7	0.5	0.83666	0.5	"62,65,66,67,68,69,70"	"12352,12345,12346,12353,12348,12349,12347,12350,12354,12351"	0	0	12991.2	7008.8	0	1.25e-05
70	0	0.7	0.5	0.896421	0.1	"62,66,67,68,69,70"	"12352,12346,12353,12345,12348,12349,12347,12354,12351,12350"	0	0	791.6	19208.4	0	3.86e-07
70	0	0.7	0.5	0.896421	0.2	"65,66,67,68,69,70"	"12345,12346,12347,12353,12348,12352,12349,12354,12351,12350"	0	0	1421.7	18578.3	0	1.54e-06
70	0	0.7	0.5	0.896421	0.3	"62,65,66,68,69,70"	"12352,12345,12347,12346,12348,12353,12349,12354,12350,12351"	0	0	2653.4	17346.6	0	3.46e-06
70	0	0.7	0.5	0.896421	0.4	"62,65,66,67,68,69,70"	"12352,12345,12347,12346,12353,12348,12349,12354,12350,12351"	0	0	4477	15523	0	6.14e-06
70	0	0.7	0.5	0.896421	0.5	"62,65,66,67,68,69,70"	"12352,12345,12346,12353,12348,12349,12347,12354,12350,12351"	0	0	11075.7	8924.3	0	9.56e-06
70	0	0.7	0.5	0.956183	0.1	"62,68,70"	"12352,12348,12349,12353,12345,12347,12354,12351,12346,12350"	0	0	710.8	19289.2	0	2.98e-07
70	0	0.7	0.5	0.956183	0.2	"62,67,68,69,70"	"12352,12353,12348,12349,12354,12347,12346,12351,12350,12345"	0	0	1238	18762	0	1.19e-06
70	0	0.7	0.5	0.956183	0.3	"62,65,66,67,68,69,70"	"12352,12345,12347,12353,12348,12349,12354,12346,12350,12351"	0	0	2405.6	17594.4	0	2.68e-06
70	0	0.7	0.5	0.956183	0.4	"62,66,67,68,69,70"	"12352,12347,12346,12353,12348,12349,12354,12350,12351,12345"	0	0	5646.3	14353.7	0	4.75e-06
70	0	0.7	0.5	0.956183	0.5	"62,65,66,67,68,69,70"	"12352,12345,12347,12346,12353,12348,12349,12354,12351,12350"	0	0	8817.9	11182.1	0	7.4e-06
70	0	0.7	0.5	1.01594	0.1	"62,65,66,67,68,69,70"	"12352,12345,12347,12346,12353,12348,12349,12354,12351,12350"	0	0	747.3	19252.7	0	2.34e-07
70	0	0.7	0.5	1.01594	0.2	"62,65,66,67,68,69,70"	"12352,12345,12347,12346,12353,12349,12348,12354,12351,12350"	0	0	1156.7	18843.3	0	9.36e-07
70	0	0.7	0.5	1.01594	0.3	"62,68,69,70"	"12352,12348,12349,12354,12353,12347,12346,12350,12351,12345"	0	0	2042.4	17957.6	0	2.1e-06
70	0	0.7	0.5	1.01594	0.4	"62,66,67,68,69,70"	"12352,12347,12346,12353,12348,12345,12349,12354,12350,12351"	0	0	4444.5	15555.5	0	3.73e-06
70	0	0.7	0.5	1.01594	0.5	"62,66,67,68,69,70"	"12352,12346,12353,12348,12345,12349,12347,12354,12351,12350"	0	0	9725.9	10274.1	0	5.82e-06
70	0	0.7	0.5	1.07571	0.1	"62,66,67,68,69,70"	"12352,12346,12353,12348,12349,12347,12354,12351,12350,12345"	0	0	615.3	19384.7	0	1.86e-07
70	0	0.7	0.5	1.07571	0.2	"62,67,68,69,70"	"12352,12346,12348,12349,12354,12347,12353,12351,12350,12345"	0	0	1000.3	18999.7	0	7.45e-07
70	0	0.7	0.5	1.07571	0.3	"62,67,69,70"	"12352,12346,12349,12348,12354,12353,12347,12350,12351,12345"	0	0	1621.5	18378.5	0	1.68e-06
70	0	0.7	0.5	1.07571	0.4	"62,67,68,69,70"	"12352,12353,12349,12348,12354,12347,12346,12350,12345,12351"	0	0	5086	14914	0	2.98e-06
70	0	0.7	0.5	1.07571	0.5	"62,65,67,68,69,70"	"12352,12345,12353,12348,12349,12347,12354,12346,12351,12350"	0	0	8768.8	11231.2	0	4.64e-06
70	0	0.7	0.5	1.13547	0.1	"62,66,68,69,70"	"12352,12347,12348,12349,12354,12346,12353,12351,12350,12345"	0	0	598.8	19401.2	0	1.5e-07
70	0	0.7	0.5	1.13547	0.2	"62,66,67,68,69,70"	"12352,12347,12346,12353,12348,12349,12354,12351,12350,12345"	0	0	951.8	19048.2	0	6.01e-07
70	0	0.7	0.5	1.13547	0.3	"68,69,70"	"12348,12352,12349,12354,12346,12353,12347,12350,12351,12345"	0	0	1385	18615	0	1.35e-06
70	0	0.7	0.5	1.13547	0.4	"62,67,68,69,70"	"12352,12346,12353,12348,12345,12349,12354,12347,12350,12351"	0	0	3676.3	16323.7	0	2.4e-06
70	0	0.7	0.5	1.13547	0.5	"62,67,68,69,70"	"12352,12353,12348,12354,12349,12347,12345,12346,12351,12350"	0	0	8136.3	11863.7	0	3.74e-06
70	0	0.7	0.5	1.19523	0.1	"62,65,66,67,68,70"	"12352,12345,12346,12353,12348,12347,12349,12354,12351,12350"	0	0	598.6	19401.4	0	1.22e-07
70	0	0.7	0.5	1.19523	0.2	"62,65,66,67,68,69,70"	"12352,12345,12346,12353,12348,12349,12347,12354,12351,12350"	0	0	885.9	19114.1	0	4.89e-07
70	0	0.7	0.5	1.19523	0.3	"62,67,68,69,70"	"12352,12353,12348,12349,12354,12347,12346,12351,12350,12345"	0	0	1231.6	18768.4	0	1.1e-06
70	0	0.7	0.5	1.19523	0.4	"62,65,68,69,70"	"12352,12345,12348,12349,12354,12353,12347,12346,12350,12351"	0	0	3487.8	16512.2	0	1.96e-06
70	0	0.7	0.5	1.19523	0.5	"67,68,69,70"	"12353,12348,12352,12347,12354,12349,12346,12345,12351,12350"	0	0	8727.8	11272.2	0	3.05e-06
70	0	0.9	0.1	0	0.1	"0"	"12345,12346,12347,12348,12349,12350,12351,12352,12353,12354"	0	0	20000	0	0	0.000121074
70	0	0.9	0.1	0	0.2	"0"	"12345,12346,12347,12348,12349,12350,12351,12352,12353,12354"	0	0	20000	0	0	0.000347706
70	0	0.9	0.1	0	0.3	"0"	"12345,12346,12347,12348,12349,12350,12351,12352,12353,12354"	0	0	20000	0	0	0.000539716
70	0	0.9	0.1	0	0.4	"0"	"12345,12346,12347,12348,12349,12350,12351,12352,12353,12354"	0	0	20000	0	0	0.000673376
70	0	0.9	0.1	0	0.5	"0"	"12345,12346,12347,12348,12349,12350,12351,12352,12353,12354"	0	0	20000	0	0	0.00076266
70	0	0.9	0.1	0.0597614	0.1	"0"	"12348,12345,12346,12347,12349,12350,12351,12352,12353,12354"	0	0	19999.9	0.1	0	0.000130049
70	0	0.9	0.1	0.0597614	0.2	"0"	"12348,12345,12346,12347,12349,12350,12351,12352,12353,12354"	0	0	19999.9	0.1	0	0.000373393
70	0	0.9	0.1	0.0597614	0.3	"0"	"12348,12345,12346,12347,12349,12350,12351,12352,12353,12354"	0	0	19999.9	0.1	0	0.000578243
70	0	0.9	0.1	0.0597614	0.4	"0"	"12345,12346,12347,12348,12349,12350,12351,12352,12353,12354"	0	0	20000	0	0	0.00071866
70	0	0.9	0.1	0.0597614	0.5	"0"	"12345,12346,12347,12348,12349,12350,12351,12352,12353,12354"	0	0	20000	0	0	0.000810103
70	0	0.9	0.1	0.119523	0.1	"0"	"12345,12346,12347,12348,12349,12350,12351,12352,12353,12354"	0	0	20000	0	0	0.000112228
70	0	0.9	0.1	0.119523	0.2	"0"	"12345,12346,12347,12348,12349,12350,12351,12352,12353,12354"	0	0	20000	0	0	0.000336862
70	0	0.9	0.1	0.119523	0.3	"0"	"12345,12346,12347,12348,12349,12350,12351,12352,12353,12354"	0	0	20000	0	0	0.000539321
70	0	0.9	0.1	0.119523	0.4	"0"	"12348,12345,12346,12347,12349,12350,12351,12352,12353,12354"	0	0	19999.9	0.1	0	0.000685038
70	0	0.9	0.1	0.119523	0.5	"0"	"12348,12345,12346,12347,12349,12350,12351,12352,12353,12354"	0	0	19999.9	0.1	0	0.000783196
70	0	0.9	0.1	0.179284	0.1	"0"	"12345,12346,12347,12348,12349,12350,12351,12352,12353,12354"	0	0	20000	0	0	7.23e-05
70	0	0.9	0.1	0.179284	0.2	"0"	"12345,12346,12347,12348,12349,12350,12351,12352,12353,12354"	0	0	20000	0	0	0.000239354
70	0	0.9	0.1	0.179284	0.3	"0"	"12345,12346,12347,12348,12349,12350,12351,12352,12353,12354"	0	0	20000	0	0	0.000419335
70	0	0.9	0.1	0.179284	0.4	"0"	"12345,12346,12347,12348,12349,12350,12351,12352,12353,12354"	0	0	20000	0	0	0.000569915
70	0	0.9	0.1	0.179284	0.5	"0"	"12345,12346,12347,12348,12349,12350,12351,12352,12353,12354"	0	0	20000	0	0	0.000683659
70	0	0.9	0.1	0.239046	0.1	"0"	"12348,12345,12346,12347,12349,12350,12351,12352,12353,12354"	0	0	19999.9	0.1	0	3.8e-05
70	0	0.9	0.1	0.239046	0.2	"0"	"12345,12346,12347,12348,12349,12350,12351,12352,12353,12354"	0	0	20000	0	0	0.000137005
70	0	0.9	0.1	0.239046	0.3	"0"	"12345,12346,12347,12348,12349,12350,12351,12352,12353,12354"	0	0	20000	0	0	0.000265117
70	0	0.9	0.1	0.239046	0.4	"0"	"12345,12346,12347,12348,12349,12350,12351,12352,12353,12354"	0	0	20000	0	0	0.000394466
70	0	0.9	0.1	0.239046	0.5	"0"	"12345,12346,12347,12348,12349,12350,12351,12352,12353,12354"	0	0	20000	0	0	0.000509815
70	0	0.9	0.1	0.298807	0.1	"0"	"12348,12345,12346,12347,12349,12350,12351,12352,12353,12354"	0	0	19999.9	0.1	0	1.92e-05
70	0	0.9	0.1	0.298807	0.2	"0"	"12345,12346,12347,12348,12349,12350,12351,12352,12353,12354"	0	0	20000	0	0	7.28e-05
70	0	0.9	0.1	0.298807	0.3	"0"	"12345,12346,12347,12348,12349,12350,12351,12352,12353,12354"	0	0	20000	0	0	0.000150604
70	0	0.9	0.1	0.298807	0.4	"0"	"12345,12346,12347,12348,12349,12350,12351,12352,12353,12354"	0	0	20000	0	0	0.000240828
70	0	0.9	0.1	0.298807	0.5	"0"	"12345,12346,12347,12348,12349,12350,12351,12352,12353,12354"	0	0	20000	0	0	0.000333422
70	0	0.9	0.1	0.358569	0.1	"0,1,2,64,65"	"12349,12353,12354,12346,12350,12351,12352,12347,12348,12345"	0	0	15433.2	4566.8	0	1.01e-05
70	0	0.9	0.1	0.358569	0.2	"0,1,63,64,66"	"12346,12349,12353,12354,12350,12351,12352,12345,12347,12348"	0	0	17676.1	2323.9	0	3.94e-05
70	0	0.9	0.1	0.358569	0.3	"0,1,63,65"	"12346,12349,12353,12347,12350,12351,12352,12354,12345,12348"	0	0	19669	331	0	8.47e-05
70	0	0.9	0.1	0.358569	0.4	"0,1,65"	"12349,12353,12354,12346,12350,12351,12352,12348,12345,12347"	0	0	19999.6	0.4	0	0.000141517
70	0	0.9	0.1	0.358569	0.5	"0,1,2,63,66"	"12349,12353,12354,12346,12350,12351,12352,12347,12345,12348"	0	0	20000	0	0	0.000205431
70	0	0.9	0.1	0.41833	0.1	"64,65,66,67,68,69,70"	"12352,12345,12348,12353,12349,12346,12347,12354,12350,12351"	0	0	3358.2	16641.8	0	5.72e-06
70	0	0.9	0.1	0.41833	0.2	"64,65,66,68,69,70"	"12352,12353,12345,12348,12346,12349,12347,12354,12350,12351"	0	0	7977.7	12022.3	0	2.25e-05
70	0	0.9	0.1	0.41833	0.3	"64,65,66,67,68,69,70"	"12352,12353,12345,12348,12346,12351,12349,12347,12354,12350"	0	0	17100	2900	0	4.92e-05
70	0	0.9	0.1	0.41833	0.4	"64,65,66,68,69,70"	"12347,12352,12345,12353,12348,12346,12349,12350,12354,12351"	0	0	19976	24	0	8.44e-05
70	0	0.9	0.1	0.41833	0.5	"64,65,66,68,69"	"12345,12352,12353,12346,12347,12348,12349,12351,12350,12354"	0	0	20000	0	0	0.000126091
70	0	0.9	0.1	0.478091	0.1	"63,65,66,67,68,69,70"	"12352,12345,12353,12346,12348,12349,12351,12350,12354,12347"	0	0	2411.3	17588.7	0	3.42e-06
70	0	0.9	0.1	0.478091	0.2	"60,65,66,69,70"	"12352,12345,12348,12353,12349,12351,12346,12350,12354,12347"	0	0	5236.7	14763.3	0	1.36e-05
70	0	0.9	0.1	0.478091	0.3	"63,65,66,68,69,70"	"12352,12345,12353,12348,12349,12351,12346,12350,12354,12347"	0	0	12041.7	7958.3	0	3e-05
70	0	0.9	0.1	0.478091	0.4	"64,66,67,68,69,70"	"12352,12348,12353,12346,12345,12349,12351,12350,12354,12347"	0	0	18994.5	1005.5	0	5.22e-05
70	0	0.9	0.1	0.478091	0.5	"64,65,66,68,69,70"	"12352,12345,12348,12346,12353,12349,12354,12351,12347,12350"	0	0	19998.2	1.8	0	7.92e-05
70	0	0.9	0.1	0.537853	0.1	"65,66,67,68,69,70"	"12345,12348,12353,12352,12347,12349,12346,12350,12354,12351"	0	0	1826.1	18173.9	0	2.16e-06
70	0	0.9	0.1	0.537853	0.2	"66,67,68,69,70"	"12348,12353,12345,12352,12349,12351,12347,12346,12350,12354"	0	0	3830.9	16169.1	0	8.6e-06
70	0	0.9	0.1	0.537853	0.3	"66,67,68,69,70"	"12353,12345,12352,12348,12349,12346,12350,12351,12354,12347"	0	0	9289.4	10710.6	0	1.91e-05
70	0	0.9	0.1	0.537853	0.4	"65,66,67,68,69,70"	"12345,12353,12352,12348,12349,12346,12347,12350,12354,12351"	0	0	16749.3	3250.7	0	3.35e-05
70	0	0.9	0.1	0.537853	0.5	"65,66,67,68,69,70"	"12345,12353,12347,12352,12348,12349,12346,12350,12351,12354"	0	0	19993.7	6.3	0	5.15e-05
70	0	0.9	0.1	0.597614	0.1	"66,68,69,70"	"12348,12353,12352,12349,12345,12346,12350,12354,12351,12347"	0	0	1471.9	18528.1	0	1.43e-06
70	0	0.9	0.1	0.597614	0.2	"66,68,69,70"	"12353,12352,12348,12345,12349,12346,12350,12354,12351,12347"	0	0	2917.2	17082.8	0	5.69e-06
70	0	0.9	0.1	0.597614	0.3	"64,66,68,69,70"	"12352,12353,12348,12349,12345,12346,12350,12354,12351,12347"	0	0	5686.9	14313.1	0	1.27e-05
70	0	0.9	0.1	0.597614	0.4	"66,67,68,69,70"	"12348,12353,12352,12349,12345,12346,12350,12351,12354,12347"	0	0	13190.4	6809.6	0	2.24e-05
70	0	0.9	0.1	0.597614	0.5	"65,66,67,68,69,70"	"12345,12353,12352,12348,12349,12346,12350,12354,12347,12351"	0	0	19821.2	178.8	0	3.46e-05
70	0	0.9	0.1	0.657376	0.1	"65,66,67,68,70"	"12345,12348,12353,12352,12349,12354,12350,12346,12347,12351"	0	0	1202.7	18797.3	0	9.8e-07
70	0	0.9	0.1	0.657376	0.2	"60,66,67,68,70"	"12352,12348,12353,12349,12345,12350,12346,12354,12347,12351"	0	0	2292.3	17707.7	0	3.91e-06
70	0	0.9	0.1	0.657376	0.3	"65,66,67,68,70"	"12345,12353,12352,12348,12349,12350,12354,12351,12347,12346"	0	0	4355.9	15644.1	0	8.75e-06
70	0	0.9	0.1	0.657376	0.4	"66,67,68,69,70"	"12353,12352,12348,12349,12346,12350,12351,12354,12345,12347"	0	0	11214.2	8785.8	0	1.55e-05
70	0	0.9	0.1	0.657376	0.5	"66,67,68,70"	"12353,12352,12348,12345,12349,12350,12354,12346,12351,12347"	0	0	18480.4	1519.6	0	2.39e-05
70	0	0.9	0.1	0.717137	0.1	"65,66,67,68,70"	"12345,12354,12353,12352,12346,12348,12349,12350,12347,12351"	0	0	1085.6	18914.4	0	6.94e-07
70	0	0.9	0.1	0.717137	0.2	"65,66,67,68,69,70"	"12345,12353,12352,12349,12348,12346,12354,12350,12351,12347"	0	0	1892.6	18107.4	0	2.77e-06
70	0	0.9	0.1	0.717137	0.3	"64,65,66,67,68,69,70"	"12347,12345,12348,12352,12349,12353,12354,12350,12346,12351"	0	0	3399.2	16600.8	0	6.21e-06
70	0	0.9	0.1	0.717137	0.4	"65,66,67,68,69,70"	"12345,12348,12352,12349,12353,12350,12354,12351,12346,12347"	0	0	8371.9	11628.1	0	1.1e-05
70	0	0.9	0.1	0.717137	0.5	"65,66,67,68,69,70"	"12345,12353,12346,12352,12349,12348,12350,12354,12351,12347"	0	0	16279.6	3720.4	0	1.71e-05
70	0	0.9	0.1	0.776899	0.1	"66,68,69,70"	"12353,12349,12345,12348,12346,12354,12350,12352,12347,12351"	0	0	821.5	19178.5	0	5.05e-07
70	0	0.9	0.1	0.776899	0.2	"61,65,66,68,70"	"12352,12345,12353,12348,12346,12354,12350,12349,12351,12347"	0	0	1639.4	18360.6	0	2.02e-06
70	0	0.9	0.1	0.776899	0.3	"66,68,69,70"	"12348,12349,12345,12346,12353,12354,12350,12351,12347,12352"	0	0	2782.8	17217.2	0	4.52e-06
70	0	0.9	0.1	0.776899	0.4	"66,67,68,70"	"12348,12353,12352,12349,12345,12354,12346,12347,12351,12350"	0	0	5940.4	14059.6	0	8.01e-06
70	0	0.9	0.1	0.776899	0.5	"65,66,67,68,70"	"12345,12353,12352,12348,12349,12354,12350,12346,12347,12351"	0	0	12234.2	7765.8	0	1.25e-05
70	0	0.9	0.1	0.83666	0.1	"65,66,68,69,70"	"12345,12353,12349,12348,12346,12354,12350,12352,12351,12347"	0	0	758.6	19241.4	0	3.76e-07
70	0	0.9	0.1	0.83666	0.2	"65,66,67,68,70"	"12345,12348,12353,12352,12349,12346,12354,12350,12351,12347"	0	0	1383	18617	0	1.5e-06
70	0	0.9	0.1	0.83666	0.3	"64,65,66,68,70"	"12347,12345,12348,12349,12353,12354,12346,12350,12351,12352"	0	0	2410.1	17589.9	0	3.37e-06
70	0	0.9	0.1	0.83666	0.4	"65,68,69,70"	"12345,12349,12348,12353,12354,12346,12347,12351,12350,12352"	0	0	5636.5	14363.5	0	5.98e-06
70	0	0.9	0.1	0.83666	0.5	"61,65,66,68,69,70"	"12352,12345,12354,12349,12348,12353,12347,12346,12350,12351"	0	0	9743.1	10256.9	0	9.31e-06
70	0	0.9	0.1	0.896421	0.1	"65,66,68,70"	"12345,12353,12348,12349,12346,12354,12350,12352,12351,12347"	0	0	712.4	19287.6	0	2.85e-07
70	0	0.9	0.1	0.896421	0.2	"66,68,69,70"	"12353,12348,12345,12349,12346,12354,12350,12352,12351,12347"	0	0	1182.6	18817.4	0	1.14e-06
70	0	0.9	0.1	0.896421	0.3	"66,68,69,70"	"12353,12345,12349,12348,12354,12346,12350,12351,12347,12352"	0	0	2027.7	17972.3	0	2.56e-06
70	0	0.9	0.1	0.896421	0.4	"67,68,69,70"	"12352,12345,12346,12348,12354,12347,12353,12351,12349,12350"	0	0	5313.2	14686.8	0	4.54e-06
70	0	0.9	0.1	0.896421	0.5	"65,66,67,69,70"	"12345,12348,12352,12349,12347,12354,12346,12353,12350,12351"	0	0	9368.8	10631.2	0	7.08e-06
70	0	0.9	0.1	0.956183	0.1	"65,66,67,68,69,70"	"12345,12353,12352,12349,12348,12346,12354,12350,12351,12347"	0	0	632.5	19367.5	0	2.2e-07
70	0	0.9	0.1	0.956183	0.2	"61,65,68,69,70"	"12352,12354,12349,12348,12346,12345,12350,12353,12347,12351"	0	0	1211.7	18788.3	0	8.81e-07
70	0	0.9	0.1	0.956183	0.3	"65,66,67,68,70"	"12345,12348,12353,12352,12349,12346,12354,12350,12351,12347"	0	0	1594.5	18405.5	0	1.98e-06
70	0	0.9	0.1	0.956183	0.4	"66,68,70"	"12348,12353,12345,12354,12347,12346,12351,12350,12349,12352"	0	0	4869.5	15130.5	0	3.52e-06
70	0	0.9	0.1	0.956183	0.5	"65,66,68,69,70"	"12345,12353,12349,12346,12348,12347,12354,12350,12352,12351"	0	0	8218.4	11781.6	0	5.48e-06
70	0	0.9	0.1	1.01594	0.1	"66,68,69,70"	"12353,12345,12349,12348,12354,12350,12346,12352,12351,12347"	0	0	523.6	19476.4	0	1.73e-07
70	0	0.9	0.1	1.01594	0.2	"61,66,68,69,70"	"12352,12353,12345,12349,12348,12346,12354,12350,12347,12351"	0	0	1001.2	18998.8	0	6.92e-07
70	0	0.9	0.1	1.01594	0.3	"65,66,67,69,70"	"12345,12353,12352,12348,12346,12354,12350,12351,12347,12349"	0	0	1555.8	18444.2	0	1.56e-06
70	0	0.9	0.1	1.01594	0.4	"65,66,67,68,70"	"12345,12348,12353,12346,12352,12349,12354,12351,12347,12350"	0	0	2604.2	17395.8	0	2.76e-06
70	0	0.9	0.1	1.01594	0.5	"66,67,68,70"	"12348,12353,12352,12349,12345,12354,12347,12346,12350,12351"	0	0	8354.2	11645.8	0	4.31e-06
70	0	0.9	0.1	1.07571	0.1	"65,66,67,68,69,70"	"12345,12353,12352,12348,12346,12349,12354,12350,12351,12347"	0	0	532.8	19467.2	0	1.38e-07
70	0	0.9	0.1	1.07571	0.2	"67,68,69,70"	"12352,12345,12349,12348,12346,12354,12353,12350,12347,12351"	0	0	839.5	19160.5	0	5.51e-07
70	0	0.9	0.1	1.07571	0.3	"65,67,68,70"	"12345,12352,12348,12349,12354,12346,12350,12351,12347,12353"	0	0	1324.2	18675.8	0	1.24e-06
70	0	0.9	0.1	1.07571	0.4	"64,65,66,68,69,70"	"12352,12345,12353,12349,12348,12354,12351,12347,12346,12350"	0	0	2369.4	17630.6	0	2.2e-06
70	0	0.9	0.1	1.07571	0.5	"66,67,68,69,70"	"12348,12353,12352,12349,12345,12346,12354,12350,12347,12351"	0	0	6034.4	13965.6	0	3.43e-06
70	0	0.9	0.1	1.13547	0.1	"65,66,68,70"	"12345,12353,12348,12349,12346,12354,12350,12352,12351,12347"	0	0	522.6	19477.4	0	1.11e-07
70	0	0.9	0.1	1.13547	0.2	"66,68,69,70"	"12353,12354,12345,12349,12348,12346,12350,12352,12347,12351"	0	0	832.9	19167.1	0	4.44e-07
70	0	0.9	0.1	1.13547	0.3	"66,68,70"	"12353,12348,12345,12349,12354,12346,12347,12351,12350,12352"	0	0	1179	18821	0	9.98e-07
70	0	0.9	0.1	1.13547	0.4	"65,66,67,68,69,70"	"12345,12354,12353,12346,12349,12348,12351,12347,12350,12352"	0	0	2662.5	17337.5	0	1.77e-06
70	0	0.9	0.1	1.13547	0.5	"65,67,69,70"	"12345,12352,12348,12349,12354,12353,12346,12350,12351,12347"	0	0	7667.3	12332.7	0	2.77e-06
70	0	0.9	0.1	1.19523	0.1	"66,67,68,69,70"	"12353,12346,12348,12352,12345,12349,12354,12350,12351,12347"	0	0	445	19555	0	9.04e-08
70	0	0.9	0.1	1.19523	0.2	"66,68,69,70"	"12353,12352,12345,12348,12349,12346,12354,12350,12347,12351"	0	0	692	19308	0	3.62e-07
70	0	0.9	0.1	1.19523	0.3	"65,66,67,69,70"	"12345,12353,12352,12348,12349,12354,12346,12347,12351,12350"	0	0	1076.4	18923.6	0	8.13e-07
70	0	0.9	0.1	1.19523	0.4	"66,68,69,70"	"12348,12353,12354,12345,12349,12351,12346,12347,12350,12352"	0	0	2499.3	17500.7	0	1.44e-06
70	0	0.9	0.1	1.19523	0.5	"65,67,69,70"	"12345,12352,12348,12349,12354,12351,12353,12346,12350,12347"	0	0	6688.2	13311.8	0	2.26e-06
70	0	0.9	0.2	0	0.1	"0"	"12345,12346,12347,12348,12349,12350,12351,12352,12353,12354"	0	0	20000	0	0	0.000121074
70	0	0.9	0.2	0	0.2	"0"	"12345,12346,12347,12348,12349,12350,12351,12352,12353,12354"	0	0	20000	0	0	0.000347706
70	0	0.9	0.2	0	0.3	"0"	"12345,12346,12347,12348,12349,12350,12351,12352,12353,12354"	0	0	20000	0	0	0.000539716
70	0	0.9	0.2	0	0.4	"0"	"12345,12346,12347,12348,12349,12350,12351,12352,12353,12354"	0	0	20000	0	0	0.000673376
70	0	0.9	0.2	0	0.5	"0"	"12345,12346,12347,12348,12349,12350,12351,12352,12353,12354"	0	0	20000	0	0	0.00076266
70	0	0.9	0.2	0.0597614	0.1	"0"	"12348,12345,12346,12347,12349,12350,12351,12352,12353,12354"	0	0	19999.9	0.1	0	0.000130049
70	0	0.9	0.2	0.0597614	0.2	"0"	"12348,12345,12346,12347,12349,12350,12351,12352,12353,12354"	0	0	19999.9	0.1	0	0.000373393
70	0	0.9	0.2	0.0597614	0.3	"0"	"12348,12345,12346,12347,12349,12350,12351,12352,12353,12354"	0	0	19999.9	0.1	0	0.000578243
70	0	0.9	0.2	0.0597614	0.4	"0"	"12345,12346,12347,12348,12349,12350,12351,12352,12353,12354"	0	0	20000	0	0	0.00071866
70	0	0.9	0.2	0.0597614	0.5	"0"	"12345,12346,12347,12348,12349,12350,12351,12352,12353,12354"	0	0	20000	0	0	0.000810103
70	0	0.9	0.2	0.119523	0.1	"0"	"12345,12346,12347,12348,12349,12350,12351,12352,12353,12354"	0	0	20000	0	0	0.000112228
70	0	0.9	0.2	0.119523	0.2	"0"	"12345,12346,12347,12348,12349,12350,12351,12352,12353,12354"	0	0	20000	0	0	0.000336862
70	0	0.9	0.2	0.119523	0.3	"0"	"12345,12346,12347,12348,12349,12350,12351,12352,12353,12354"	0	0	20000	0	0	0.000539321
70	0	0.9	0.2	0.119523	0.4	"0"	"12348,12345,12346,12347,12349,12350,12351,12352,12353,12354"	0	0	19999.9	0.1	0	0.000685038
70	0	0.9	0.2	0.119523	0.5	"0"	"12348,12345,12346,12347,12349,12350,12351,12352,12353,12354"	0	0	19999.9	0.1	0	0.000783196
70	0	0.9	0.2	0.179284	0.1	"0"	"12345,12346,12347,12348,12349,12350,12351,12352,12353,12354"	0	0	20000	0	0	7.23e-05
70	0	0.9	0.2	0.179284	0.2	"0"	"12345,12346,12347,12348,12349,12350,12351,12352,12353,12354"	0	0	20000	0	0	0.000239354
70	0	0.9	0.2	0.179284	0.3	"0"	"12345,12346,12347,12348,12349,12350,12351,12352,12353,12354"	0	0	20000	0	0	0.000419335
70	0	0.9	0.2	0.179284	0.4	"0"	"12345,12346,12347,12348,12349,12350,12351,12352,12353,12354"	0	0	20000	0	0	0.000569915
70	0	0.9	0.2	0.179284	0.5	"0"	"12345,12346,12347,12348,12349,12350,12351,12352,12353,12354"	0	0	20000	0	0	0.000683659
70	0	0.9	0.2	0.239046	0.1	"0"	"12348,12345,12346,12347,12349,12350,12351,12352,12353,12354"	0	0	19999.9	0.1	0	3.8e-05
70	0	0.9	0.2	0.239046	0.2	"0"	"12345,12346,12347,12348,12349,12350,12351,12352,12353,12354"	0	0	20000	0	0	0.000137005
70	0	0.9	0.2	0.239046	0.3	"0"	"12345,12346,12347,12348,12349,12350,12351,12352,12353,12354"	0	0	20000	0	0	0.000265117
70	0	0.9	0.2	0.239046	0.4	"0"	"12345,12346,12347,12348,12349,12350,12351,12352,12353,12354"	0	0	20000	0	0	0.000394466
70	0	0.9	0.2	0.239046	0.5	"0"	"12345,12346,12347,12348,12349,12350,12351,12352,12353,12354"	0	0	20000	0	0	0.000509815
70	0	0.9	0.2	0.298807	0.1	"0"	"12348,12345,12346,12347,12349,12350,12351,12352,12353,12354"	0	0	19999.9	0.1	0	1.92e-05
70	0	0.9	0.2	0.298807	0.2	"0"	"12345,12346,12347,12348,12349,12350,12351,12352,12353,12354"	0	0	20000	0	0	7.28e-05
70	0	0.9	0.2	0.298807	0.3	"0"	"12345,12346,12347,12348,12349,12350,12351,12352,12353,12354"	0	0	20000	0	0	0.000150604
70	0	0.9	0.2	0.298807	0.4	"0"	"12345,12346,12347,12348,12349,12350,12351,12352,12353,12354"	0	0	20000	0	0	0.000240828
70	0	0.9	0.2	0.298807	0.5	"0"	"12345,12346,12347,12348,12349,12350,12351,12352,12353,12354"	0	0	20000	0	0	0.000333422
70	0	0.9	0.2	0.358569	0.1	"0,1,2,64,65"	"12349,12353,12354,12346,12350,12351,12352,12347,12348,12345"	0	0	15433.2	4566.8	0	1.01e-05
70	0	0.9	0.2	0.358569	0.2	"0,1,63,64,66"	"12346,12349,12353,12354,12350,12351,12352,12345,12347,12348"	0	0	17676.1	2323.9	0	3.94e-05
70	0	0.9	0.2	0.358569	0.3	"0,1,63,65"	"12346,12349,12353,12347,12350,12351,12352,12354,12345,12348"	0	0	19669	331	0	8.47e-05
70	0	0.9	0.2	0.358569	0.4	"0,1,65"	"12349,12353,12354,12346,12350,12351,12352,12348,12345,12347"	0	0	19999.6	0.4	0	0.000141517
70	0	0.9	0.2	0.358569	0.5	"0,1,2,63,66"	"12349,12353,12354,12346,12350,12351,12352,12347,12345,12348"	0	0	20000	0	0	0.000205431
70	0	0.9	0.2	0.41833	0.1	"64,65,66,67,68,69,70"	"12352,12345,12348,12353,12349,12346,12347,12354,12350,12351"	0	0	3358.2	16641.8	0	5.72e-06
70	0	0.9	0.2	0.41833	0.2	"64,65,66,68,69,70"	"12352,12353,12345,12348,12346,12349,12347,12354,12350,12351"	0	0	7977.7	12022.3	0	2.25e-05
70	0	0.9	0.2	0.41833	0.3	"64,65,66,67,68,69,70"	"12352,12353,12345,12348,12346,12351,12349,12347,12354,12350"	0	0	17100	2900	0	4.92e-05
70	0	0.9	0.2	0.41833	0.4	"64,65,66,68,69,70"	"12347,12352,12345,12353,12348,12346,12349,12350,12354,12351"	0	0	19976	24	0	8.44e-05
70	0	0.9	0.2	0.41833	0.5	"64,65,66,68,69"	"12345,12352,12353,12346,12347,12348,12349,12351,12350,12354"	0	0	20000	0	0	0.000126091
70	0	0.9	0.2	0.478091	0.1	"63,65,66,67,68,69,70"	"12352,12345,12353,12346,12348,12349,12351,12350,12354,12347"	0	0	2411.3	17588.7	0	3.42e-06
70	0	0.9	0.2	0.478091	0.2	"60,65,66,69,70"	"12352,12345,12348,12353,12349,12351,12346,12350,12354,12347"	0	0	5236.7	14763.3	0	1.36e-05
70	0	0.9	0.2	0.478091	0.3	"63,65,66,68,69,70"	"12352,12345,12353,12348,12349,12351,12346,12350,12354,12347"	0	0	12041.7	7958.3	0	3e-05
70	0	0.9	0.2	0.478091	0.4	"64,66,67,68,69,70"	"12352,12348,12353,12346,12345,12349,12351,12350,12354,12347"	0	0	18994.5	1005.5	0	5.22e-05
70	0	0.9	0.2	0.478091	0.5	"64,65,66,68,69,70"	"12352,12345,12348,12346,12353,12349,12354,12351,12347,12350"	0	0	19998.2	1.8	0	7.92e-05
70	0	0.9	0.2	0.537853	0.1	"65,66,67,68,69,70"	"12345,12348,12353,12352,12347,12349,12346,12350,12354,12351"	0	0	1826.1	18173.9	0	2.16e-06
70	0	0.9	0.2	0.537853	0.2	"66,67,68,69,70"	"12348,12353,12345,12352,12349,12351,12347,12346,12350,12354"	0	0	3830.9	16169.1	0	8.6e-06
70	0	0.9	0.2	0.537853	0.3	"66,67,68,69,70"	"12353,12345,12352,12348,12349,12346,12350,12351,12354,12347"	0	0	9289.4	10710.6	0	1.91e-05
70	0	0.9	0.2	0.537853	0.4	"65,66,67,68,69,70"	"12345,12353,12352,12348,12349,12346,12347,12350,12354,12351"	0	0	16749.3	3250.7	0	3.35e-05
70	0	0.9	0.2	0.537853	0.5	"65,66,67,68,69,70"	"12345,12353,12347,12352,12348,12349,12346,12350,12351,12354"	0	0	19993.7	6.3	0	5.15e-05
70	0	0.9	0.2	0.597614	0.1	"66,68,69,70"	"12348,12353,12352,12349,12345,12346,12350,12354,12351,12347"	0	0	1471.9	18528.1	0	1.43e-06
70	0	0.9	0.2	0.597614	0.2	"66,68,69,70"	"12353,12352,12348,12345,12349,12346,12350,12354,12351,12347"	0	0	2917.2	17082.8	0	5.69e-06
70	0	0.9	0.2	0.597614	0.3	"64,66,68,69,70"	"12352,12353,12348,12349,12345,12346,12350,12354,12351,12347"	0	0	5686.9	14313.1	0	1.27e-05
70	0	0.9	0.2	0.597614	0.4	"66,67,68,69,70"	"12348,12353,12352,12349,12345,12346,12350,12351,12354,12347"	0	0	13190.4	6809.6	0	2.24e-05
70	0	0.9	0.2	0.597614	0.5	"65,66,67,68,69,70"	"12345,12353,12352,12348,12349,12346,12350,12354,12347,12351"	0	0	19821.2	178.8	0	3.46e-05
70	0	0.9	0.2	0.657376	0.1	"65,66,67,68,70"	"12345,12348,12353,12352,12349,12354,12350,12346,12347,12351"	0	0	1202.7	18797.3	0	9.8e-07
70	0	0.9	0.2	0.657376	0.2	"60,66,67,68,70"	"12352,12348,12353,12349,12345,12350,12346,12354,12347,12351"	0	0	2292.3	17707.7	0	3.91e-06
70	0	0.9	0.2	0.657376	0.3	"65,66,67,68,70"	"12345,12353,12352,12348,12349,12350,12354,12351,12347,12346"	0	0	4355.9	15644.1	0	8.75e-06
70	0	0.9	0.2	0.657376	0.4	"66,67,68,69,70"	"12353,12352,12348,12349,12346,12350,12351,12354,12345,12347"	0	0	11214.2	8785.8	0	1.55e-05
70	0	0.9	0.2	0.657376	0.5	"66,67,68,70"	"12353,12352,12348,12345,12349,12350,12354,12346,12351,12347"	0	0	18480.4	1519.6	0	2.39e-05
70	0	0.9	0.2	0.717137	0.1	"65,66,67,68,70"	"12345,12354,12353,12352,12346,12348,12349,12350,12347,12351"	0	0	1085.6	18914.4	0	6.94e-07
70	0	0.9	0.2	0.717137	0.2	"65,66,67,68,69,70"	"12345,12353,12352,12349,12348,12346,12354,12350,12351,12347"	0	0	1892.6	18107.4	0	2.77e-06
70	0	0.9	0.2	0.717137	0.3	"64,65,66,67,68,69,70"	"12347,12345,12348,12352,12349,12353,12354,12350,12346,12351"	0	0	3399.2	16600.8	0	6.21e-06
70	0	0.9	0.2	0.717137	0.4	"65,66,67,68,69,70"	"12345,12348,12352,12349,12353,12350,12354,12351,12346,12347"	0	0	8371.9	11628.1	0	1.1e-05
70	0	0.9	0.2	0.717137	0.5	"65,66,67,68,69,70"	"12345,12353,12346,12352,12349,12348,12350,12354,12351,12347"	0	0	16279.6	3720.4	0	1.71e-05
70	0	0.9	0.2	0.776899	0.1	"66,68,69,70"	"12353,12349,12345,12348,12346,12354,12350,12352,12347,12351"	0	0	821.5	19178.5	0	5.05e-07
70	0	0.9	0.2	0.776899	0.2	"61,65,66,68,70"	"12352,12345,12353,12348,12346,12354,12350,12349,12351,12347"	0	0	1639.4	18360.6	0	2.02e-06
70	0	0.9	0.2	0.776899	0.3	"66,68,69,70"	"12348,12349,12345,12346,12353,12354,12350,12351,12347,12352"	0	0	2782.8	17217.2	0	4.52e-06
70	0	0.9	0.2	0.776899	0.4	"66,67,68,70"	"12348,12353,12352,12349,12345,12354,12346,12347,12351,12350"	0	0	5940.4	14059.6	0	8.01e-06
70	0	0.9	0.2	0.776899	0.5	"65,66,67,68,70"	"12345,12353,12352,12348,12349,12354,12350,12346,12347,12351"	0	0	12234.2	7765.8	0	1.25e-05
70	0	0.9	0.2	0.83666	0.1	"65,66,68,69,70"	"12345,12353,12349,12348,12346,12354,12350,12352,12351,12347"	0	0	758.6	19241.4	0	3.76e-07
70	0	0.9	0.2	0.83666	0.2	"65,66,67,68,70"	"12345,12348,12353,12352,12349,12346,12354,12350,12351,12347"	0	0	1383	18617	0	1.5e-06
70	0	0.9	0.2	0.83666	0.3	"64,65,66,68,70"	"12347,12345,12348,12349,12353,12354,12346,12350,12351,12352"	0	0	2410.1	17589.9	0	3.37e-06
70	0	0.9	0.2	0.83666	0.4	"65,68,69,70"	"12345,12349,12348,12353,12354,12346,12347,12351,12350,12352"	0	0	5636.5	14363.5	0	5.98e-06
70	0	0.9	0.2	0.83666	0.5	"61,65,66,68,69,70"	"12352,12345,12354,12349,12348,12353,12347,12346,12350,12351"	0	0	9743.1	10256.9	0	9.31e-06
70	0	0.9	0.2	0.896421	0.1	"65,66,68,70"	"12345,12353,12348,12349,12346,12354,12350,12352,12351,12347"	0	0	712.4	19287.6	0	2.85e-07
70	0	0.9	0.2	0.896421	0.2	"66,68,69,70"	"12353,12348,12345,12349,12346,12354,12350,12352,12351,12347"	0	0	1182.6	18817.4	0	1.14e-06
70	0	0.9	0.2	0.896421	0.3	"66,68,69,70"	"12353,12345,12349,12348,12354,12346,12350,12351,12347,12352"	0	0	2027.7	17972.3	0	2.56e-06
70	0	0.9	0.2	0.896421	0.4	"67,68,69,70"	"12352,12345,12346,12348,12354,12347,12353,12351,12349,12350"	0	0	5313.2	14686.8	0	4.54e-06
70	0	0.9	0.2	0.896421	0.5	"65,66,67,69,70"	"12345,12348,12352,12349,12347,12354,12346,12353,12350,12351"	0	0	9368.8	10631.2	0	7.08e-06
70	0	0.9	0.2	0.956183	0.1	"65,66,67,68,69,70"	"12345,12353,12352,12349,12348,12346,12354,12350,12351,12347"	0	0	632.5	19367.5	0	2.2e-07
70	0	0.9	0.2	0.956183	0.2	"61,65,68,69,70"	"12352,12354,12349,12348,12346,12345,12350,12353,12347,12351"	0	0	1211.7	18788.3	0	8.81e-07
70	0	0.9	0.2	0.956183	0.3	"65,66,67,68,70"	"12345,12348,12353,12352,12349,12346,12354,12350,12351,12347"	0	0	1594.5	18405.5	0	1.98e-06
70	0	0.9	0.2	0.956183	0.4	"66,68,70"	"12348,12353,12345,12354,12347,12346,12351,12350,12349,12352"	0	0	4869.5	15130.5	0	3.52e-06
70	0	0.9	0.2	0.956183	0.5	"65,66,68,69,70"	"12345,12353,12349,12346,12348,12347,12354,12350,12352,12351"	0	0	8218.4	11781.6	0	5.48e-06
70	0	0.9	0.2	1.01594	0.1	"66,68,69,70"	"12353,12345,12349,12348,12354,12350,12346,12352,12351,12347"	0	0	523.6	19476.4	0	1.73e-07
70	0	0.9	0.2	1.01594	0.2	"61,66,68,69,70"	"12352,12353,12345,12349,12348,12346,12354,12350,12347,12351"	0	0	1001.2	18998.8	0	6.92e-07
70	0	0.9	0.2	1.01594	0.3	"65,66,67,69,70"	"12345,12353,12352,12348,12346,12354,12350,12351,12347,12349"	0	0	1555.8	18444.2	0	1.56e-06
70	0	0.9	0.2	1.01594	0.4	"65,66,67,68,70"	"12345,12348,12353,12346,12352,12349,12354,12351,12347,12350"	0	0	2604.2	17395.8	0	2.76e-06
70	0	0.9	0.2	1.01594	0.5	"66,67,68,70"	"12348,12353,12352,12349,12345,12354,12347,12346,12350,12351"	0	0	8354.2	11645.8	0	4.31e-06
70	0	0.9	0.2	1.07571	0.1	"65,66,67,68,69,70"	"12345,12353,12352,12348,12346,12349,12354,12350,12351,12347"	0	0	532.8	19467.2	0	1.38e-07
70	0	0.9	0.2	1.07571	0.2	"67,68,69,70"	"12352,12345,12349,12348,12346,12354,12353,12350,12347,12351"	0	0	839.5	19160.5	0	5.51e-07
70	0	0.9	0.2	1.07571	0.3	"65,67,68,70"	"12345,12352,12348,12349,12354,12346,12350,12351,12347,12353"	0	0	1324.2	18675.8	0	1.24e-06
70	0	0.9	0.2	1.07571	0.4	"64,65,66,68,69,70"	"12352,12345,12353,12349,12348,12354,12351,12347,12346,12350"	0	0	2369.4	17630.6	0	2.2e-06
70	0	0.9	0.2	1.07571	0.5	"66,67,68,69,70"	"12348,12353,12352,12349,12345,12346,12354,12350,12347,12351"	0	0	6034.4	13965.6	0	3.43e-06
70	0	0.9	0.2	1.13547	0.1	"65,66,68,70"	"12345,12353,12348,12349,12346,12354,12350,12352,12351,12347"	0	0	522.6	19477.4	0	1.11e-07
70	0	0.9	0.2	1.13547	0.2	"66,68,69,70"	"12353,12354,12345,12349,12348,12346,12350,12352,12347,12351"	0	0	832.9	19167.1	0	4.44e-07
70	0	0.9	0.2	1.13547	0.3	"66,68,70"	"12353,12348,12345,12349,12354,12346,12347,12351,12350,12352"	0	0	1179	18821	0	9.98e-07
70	0	0.9	0.2	1.13547	0.4	"65,66,67,68,69,70"	"12345,12354,12353,12346,12349,12348,12351,12347,12350,12352"	0	0	2662.5	17337.5	0	1.77e-06
70	0	0.9	0.2	1.13547	0.5	"65,67,69,70"	"12345,12352,12348,12349,12354,12353,12346,12350,12351,12347"	0	0	7667.3	12332.7	0	2.77e-06
70	0	0.9	0.2	1.19523	0.1	"66,67,68,69,70"	"12353,12346,12348,12352,12345,12349,12354,12350,12351,12347"	0	0	445	19555	0	9.04e-08
70	0	0.9	0.2	1.19523	0.2	"66,68,69,70"	"12353,12352,12345,12348,12349,12346,12354,12350,12347,12351"	0	0	692	19308	0	3.62e-07
70	0	0.9	0.2	1.19523	0.3	"65,66,67,69,70"	"12345,12353,12352,12348,12349,12354,12346,12347,12351,12350"	0	0	1076.4	18923.6	0	8.13e-07
70	0	0.9	0.2	1.19523	0.4	"66,68,69,70"	"12348,12353,12354,12345,12349,12351,12346,12347,12350,12352"	0	0	2499.3	17500.7	0	1.44e-06
70	0	0.9	0.2	1.19523	0.5	"65,67,69,70"	"12345,12352,12348,12349,12354,12351,12353,12346,12350,12347"	0	0	6688.2	13311.8	0	2.26e-06
70	0	0.9	0.3	0	0.1	"0"	"12345,12346,12347,12348,12349,12350,12351,12352,12353,12354"	0	0	20000	0	0	0.000121074
70	0	0.9	0.3	0	0.2	"0"	"12345,12346,12347,12348,12349,12350,12351,12352,12353,12354"	0	0	20000	0	0	0.000347706
70	0	0.9	0.3	0	0.3	"0"	"12345,12346,12347,12348,12349,12350,12351,12352,12353,12354"	0	0	20000	0	0	0.000539716
70	0	0.9	0.3	0	0.4	"0"	"12345,12346,12347,12348,12349,12350,12351,12352,12353,12354"	0	0	20000	0	0	0.000673376
70	0	0.9	0.3	0	0.5	"0"	"12345,12346,12347,12348,12349,12350,12351,12352,12353,12354"	0	0	20000	0	0	0.00076266
70	0	0.9	0.3	0.0597614	0.1	"0"	"12348,12345,12346,12347,12349,12350,12351,12352,12353,12354"	0	0	19999.9	0.1	0	0.000130049
70	0	0.9	0.3	0.0597614	0.2	"0"	"12348,12345,12346,12347,12349,12350,12351,12352,12353,12354"	0	0	19999.9	0.1	0	0.000373393
70	0	0.9	0.3	0.0597614	0.3	"0"	"12348,12345,12346,12347,12349,12350,12351,12352,12353,12354"	0	0	19999.9	0.1	0	0.000578243
70	0	0.9	0.3	0.0597614	0.4	"0"	"12345,12346,12347,12348,12349,12350,12351,12352,12353,12354"	0	0	20000	0	0	0.00071866
70	0	0.9	0.3	0.0597614	0.5	"0"	"12345,12346,12347,12348,12349,12350,12351,12352,12353,12354"	0	0	20000	0	0	0.000810103
70	0	0.9	0.3	0.119523	0.1	"0"	"12345,12346,12347,12348,12349,12350,12351,12352,12353,12354"	0	0	20000	0	0	0.000112228
70	0	0.9	0.3	0.119523	0.2	"0"	"12345,12346,12347,12348,12349,12350,12351,12352,12353,12354"	0	0	20000	0	0	0.000336862
70	0	0.9	0.3	0.119523	0.3	"0"	"12345,12346,12347,12348,12349,12350,12351,12352,12353,12354"	0	0	20000	0	0	0.000539321
70	0	0.9	0.3	0.119523	0.4	"0"	"12348,12345,12346,12347,12349,12350,12351,12352,12353,12354"	0	0	19999.9	0.1	0	0.000685038
70	0	0.9	0.3	0.119523	0.5	"0"	"12348,12345,12346,12347,12349,12350,12351,12352,12353,12354"	0	0	19999.9	0.1	0	0.000783196
70	0	0.9	0.3	0.179284	0.1	"0"	"12345,12346,12347,12348,12349,12350,12351,12352,12353,12354"	0	0	20000	0	0	7.23e-05
70	0	0.9	0.3	0.179284	0.2	"0"	"12345,12346,12347,12348,12349,12350,12351,12352,12353,12354"	0	0	20000	0	0	0.000239354
70	0	0.9	0.3	0.179284	0.3	"0"	"12345,12346,12347,12348,12349,12350,12351,12352,12353,12354"	0	0	20000	0	0	0.000419335
70	0	0.9	0.3	0.179284	0.4	"0"	"12345,12346,12347,12348,12349,12350,12351,12352,12353,12354"	0	0	20000	0	0	0.000569915
70	0	0.9	0.3	0.179284	0.5	"0"	"12345,12346,12347,12348,12349,12350,12351,12352,12353,12354"	0	0	20000	0	0	0.000683659
70	0	0.9	0.3	0.239046	0.1	"0"	"12348,12345,12346,12347,12349,12350,12351,12352,12353,12354"	0	0	19999.9	0.1	0	3.8e-05
70	0	0.9	0.3	0.239046	0.2	"0"	"12345,12346,12347,12348,12349,12350,12351,12352,12353,12354"	0	0	20000	0	0	0.000137005
70	0	0.9	0.3	0.239046	0.3	"0"	"12345,12346,12347,12348,12349,12350,12351,12352,12353,12354"	0	0	20000	0	0	0.000265117
70	0	0.9	0.3	0.239046	0.4	"0"	"12345,12346,12347,12348,12349,12350,12351,12352,12353,12354"	0	0	20000	0	0	0.000394466
70	0	0.9	0.3	0.239046	0.5	"0"	"12345,12346,12347,12348,12349,12350,12351,12352,12353,12354"	0	0	20000	0	0	0.000509815
70	0	0.9	0.3	0.298807	0.1	"0"	"12348,12345,12346,12347,12349,12350,12351,12352,12353,12354"	0	0	19999.9	0.1	0	1.92e-05
70	0	0.9	0.3	0.298807	0.2	"0"	"12345,12346,12347,12348,12349,12350,12351,12352,12353,12354"	0	0	20000	0	0	7.28e-05
70	0	0.9	0.3	0.298807	0.3	"0"	"12345,12346,12347,12348,12349,12350,12351,12352,12353,12354"	0	0	20000	0	0	0.000150604
70	0	0.9	0.3	0.298807	0.4	"0"	"12345,12346,12347,12348,12349,12350,12351,12352,12353,12354"	0	0	20000	0	0	0.000240828
70	0	0.9	0.3	0.298807	0.5	"0"	"12345,12346,12347,12348,12349,12350,12351,12352,12353,12354"	0	0	20000	0	0	0.000333422
70	0	0.9	0.3	0.358569	0.1	"0,1,2,64,65"	"12349,12353,12354,12346,12350,12351,12352,12347,12348,12345"	0	0	15433.2	4566.8	0	1.01e-05
70	0	0.9	0.3	0.358569	0.2	"0,1,63,64,66"	"12346,12349,12353,12354,12350,12351,12352,12345,12347,12348"	0	0	17676.1	2323.9	0	3.94e-05
70	0	0.9	0.3	0.358569	0.3	"0,1,63,65"	"12346,12349,12353,12347,12350,12351,12352,12354,12345,12348"	0	0	19669	331	0	8.47e-05
70	0	0.9	0.3	0.358569	0.4	"0,1,65"	"12349,12353,12354,12346,12350,12351,12352,12348,12345,12347"	0	0	19999.6	0.4	0	0.000141517
70	0	0.9	0.3	0.358569	0.5	"0,1,2,63,66"	"12349,12353,12354,12346,12350,12351,12352,12347,12345,12348"	0	0	20000	0	0	0.000205431
70	0	0.9	0.3	0.41833	0.1	"64,65,66,67,68,69,70"	"12352,12345,12348,12353,12349,12346,12347,12354,12350,12351"	0	0	3358.2	16641.8	0	5.72e-06
70	0	0.9	0.3	0.41833	0.2	"64,65,66,68,69,70"	"12352,12353,12345,12348,12346,12349,12347,12354,12350,12351"	0	0	7977.7	12022.3	0	2.25e-05
70	0	0.9	0.3	0.41833	0.3	"64,65,66,67,68,69,70"	"12352,12353,12345,12348,12346,12351,12349,12347,12354,12350"	0	0	17100	2900	0	4.92e-05
70	0	0.9	0.3	0.41833	0.4	"64,65,66,68,69,70"	"12347,12352,12345,12353,12348,12346,12349,12350,12354,12351"	0	0	19976	24	0	8.44e-05
70	0	0.9	0.3	0.41833	0.5	"64,65,66,68,69"	"12345,12352,12353,12346,12347,12348,12349,12351,12350,12354"	0	0	20000	0	0	0.000126091
70	0	0.9	0.3	0.478091	0.1	"63,65,66,67,68,69,70"	"12352,12345,12353,12346,12348,12349,12351,12350,12354,12347"	0	0	2411.3	17588.7	0	3.42e-06
70	0	0.9	0.3	0.478091	0.2	"60,65,66,69,70"	"12352,12345,12348,12353,12349,12351,12346,12350,12354,12347"	0	0	5236.7	14763.3	0	1.36e-05
70	0	0.9	0.3	0.478091	0.3	"63,65,66,68,69,70"	"12352,12345,12353,12348,12349,12351,12346,12350,12354,12347"	0	0	12041.7	7958.3	0	3e-05
70	0	0.9	0.3	0.478091	0.4	"64,66,67,68,69,70"	"12352,12348,12353,12346,12345,12349,12351,12350,12354,12347"	0	0	18994.5	1005.5	0	5.22e-05
70	0	0.9	0.3	0.478091	0.5	"64,65,66,68,69,70"	"12352,12345,12348,12346,12353,12349,12354,12351,12347,12350"	0	0	19998.2	1.8	0	7.92e-05
70	0	0.9	0.3	0.537853	0.1	"65,66,67,68,69,70"	"12345,12348,12353,12352,12347,12349,12346,12350,12354,12351"	0	0	1826.1	18173.9	0	2.16e-06
70	0	0.9	0.3	0.537853	0.2	"66,67,68,69,70"	"12348,12353,12345,12352,12349,12351,12347,12346,12350,12354"	0	0	3830.9	16169.1	0	8.6e-06
70	0	0.9	0.3	0.537853	0.3	"66,67,68,69,70"	"12353,12345,12352,12348,12349,12346,12350,12351,12354,12347"	0	0	9289.4	10710.6	0	1.91e-05
70	0	0.9	0.3	0.537853	0.4	"65,66,67,68,69,70"	"12345,12353,12352,12348,12349,12346,12347,12350,12354,12351"	0	0	16749.3	3250.7	0	3.35e-05
70	0	0.9	0.3	0.537853	0.5	"65,66,67,68,69,70"	"12345,12353,12347,12352,12348,12349,12346,12350,12351,12354"	0	0	19993.7	6.3	0	5.15e-05
70	0	0.9	0.3	0.597614	0.1	"66,68,69,70"	"12348,12353,12352,12349,12345,12346,12350,12354,12351,12347"	0	0	1471.9	18528.1	0	1.43e-06
70	0	0.9	0.3	0.597614	0.2	"66,68,69,70"	"12353,12352,12348,12345,12349,12346,12350,12354,12351,12347"	0	0	2917.2	17082.8	0	5.69e-06
70	0	0.9	0.3	0.597614	0.3	"64,66,68,69,70"	"12352,12353,12348,12349,12345,12346,12350,12354,12351,12347"	0	0	5686.9	14313.1	0	1.27e-05
70	0	0.9	0.3	0.597614	0.4	"66,67,68,69,70"	"12348,12353,12352,12349,12345,12346,12350,12351,12354,12347"	0	0	13190.4	6809.6	0	2.24e-05
70	0	0.9	0.3	0.597614	0.5	"65,66,67,68,69,70"	"12345,12353,12352,12348,12349,12346,12350,12354,12347,12351"	0	0	19821.2	178.8	0	3.46e-05
70	0	0.9	0.3	0.657376	0.1	"65,66,67,68,70"	"12345,12348,12353,12352,12349,12354,12350,12346,12347,12351"	0	0	1202.7	18797.3	0	9.8e-07
70	0	0.9	0.3	0.657376	0.2	"60,66,67,68,70"	"12352,12348,12353,12349,12345,12350,12346,12354,12347,12351"	0	0	2292.3	17707.7	0	3.91e-06
70	0	0.9	0.3	0.657376	0.3	"65,66,67,68,70"	"12345,12353,12352,12348,12349,12350,12354,12351,12347,12346"	0	0	4355.9	15644.1	0	8.75e-06
70	0	0.9	0.3	0.657376	0.4	"66,67,68,69,70"	"12353,12352,12348,12349,12346,12350,12351,12354,12345,12347"	0	0	11214.2	8785.8	0	1.55e-05
70	0	0.9	0.3	0.657376	0.5	"66,67,68,70"	"12353,12352,12348,12345,12349,12350,12354,12346,12351,12347"	0	0	18480.4	1519.6	0	2.39e-05
70	0	0.9	0.3	0.717137	0.1	"65,66,67,68,70"	"12345,12354,12353,12352,12346,12348,12349,12350,12347,12351"	0	0	1085.6	18914.4	0	6.94e-07
70	0	0.9	0.3	0.717137	0.2	"65,66,67,68,69,70"	"12345,12353,12352,12349,12348,12346,12354,12350,12351,12347"	0	0	1892.6	18107.4	0	2.77e-06
70	0	0.9	0.3	0.717137	0.3	"64,65,66,67,68,69,70"	"12347,12345,12348,12352,12349,12353,12354,12350,12346,12351"	0	0	3399.2	16600.8	0	6.21e-06
70	0	0.9	0.3	0.717137	0.4	"65,66,67,68,69,70"	"12345,12348,12352,12349,12353,12350,12354,12351,12346,12347"	0	0	8371.9	11628.1	0	1.1e-05
70	0	0.9	0.3	0.717137	0.5	"65,66,67,68,69,70"	"12345,12353,12346,12352,12349,12348,12350,12354,12351,12347"	0	0	16279.6	3720.4	0	1.71e-05
70	0	0.9	0.3	0.776899	0.1	"66,68,69,70"	"12353,12349,12345,12348,12346,12354,12350,12352,12347,12351"	0	0	821.5	19178.5	0	5.05e-07
70	0	0.9	0.3	0.776899	0.2	"61,65,66,68,70"	"12352,12345,12353,12348,12346,12354,12350,12349,12351,12347"	0	0	1639.4	18360.6	0	2.02e-06
70	0	0.9	0.3	0.776899	0.3	"66,68,69,70"	"12348,12349,12345,12346,12353,12354,12350,12351,12347,12352"	0	0	2782.8	17217.2	0	4.52e-06
70	0	0.9	0.3	0.776899	0.4	"66,67,68,70"	"12348,12353,12352,12349,12345,12354,12346,12347,12351,12350"	0	0	5940.4	14059.6	0	8.01e-06
70	0	0.9	0.3	0.776899	0.5	"65,66,67,68,70"	"12345,12353,12352,12348,12349,12354,12350,12346,12347,12351"	0	0	12234.2	7765.8	0	1.25e-05
70	0	0.9	0.3	0.83666	0.1	"65,66,68,69,70"	"12345,12353,12349,12348,12346,12354,12350,12352,12351,12347"	0	0	758.6	19241.4	0	3.76e-07
70	0	0.9	0.3	0.83666	0.2	"65,66,67,68,70"	"12345,12348,12353,12352,12349,12346,12354,12350,12351,12347"	0	0	1383	18617	0	1.5e-06
70	0	0.9	0.3	0.83666	0.3	"64,65,66,68,70"	"12347,12345,12348,12349,12353,12354,12346,12350,12351,12352"	0	0	2410.1	17589.9	0	3.37e-06
70	0	0.9	0.3	0.83666	0.4	"65,68,69,70"	"12345,12349,12348,12353,12354,12346,12347,12351,12350,12352"	0	0	5636.5	14363.5	0	5.98e-06
70	0	0.9	0.3	0.83666	0.5	"61,65,66,68,69,70"	"12352,12345,12354,12349,12348,12353,12347,12346,12350,12351"	0	0	9743.1	10256.9	0	9.31e-06
70	0	0.9	0.3	0.896421	0.1	"65,66,68,70"	"12345,12353,12348,12349,12346,12354,12350,12352,12351,12347"	0	0	712.4	19287.6	0	2.85e-07
70	0	0.9	0.3	0.896421	0.2	"66,68,69,70"	"12353,12348,12345,12349,12346,12354,12350,12352,12351,12347"	0	0	1182.6	18817.4	0	1.14e-06
70	0	0.9	0.3	0.896421	0.3	"66,68,69,70"	"12353,12345,12349,12348,12354,12346,12350,12351,12347,12352"	0	0	2027.7	17972.3	0	2.56e-06
70	0	0.9	0.3	0.896421	0.4	"67,68,69,70"	"12352,12345,12346,12348,12354,12347,12353,12351,12349,12350"	0	0	5313.2	14686.8	0	4.54e-06
70	0	0.9	0.3	0.896421	0.5	"65,66,67,69,70"	"12345,12348,12352,12349,12347,12354,12346,12353,12350,12351"	0	0	9368.8	10631.2	0	7.08e-06
70	0	0.9	0.3	0.956183	0.1	"65,66,67,68,69,70"	"12345,12353,12352,12349,12348,12346,12354,12350,12351,12347"	0	0	632.5	19367.5	0	2.2e-07
70	0	0.9	0.3	0.956183	0.2	"61,65,68,69,70"	"12352,12354,12349,12348,12346,12345,12350,12353,12347,12351"	0	0	1211.7	18788.3	0	8.81e-07
70	0	0.9	0.3	0.956183	0.3	"65,66,67,68,70"	"12345,12348,12353,12352,12349,12346,12354,12350,12351,12347"	0	0	1594.5	18405.5	0	1.98e-06
70	0	0.9	0.3	0.956183	0.4	"66,68,70"	"12348,12353,12345,12354,12347,12346,12351,12350,12349,12352"	0	0	4869.5	15130.5	0	3.52e-06
70	0	0.9	0.3	0.956183	0.5	"65,66,68,69,70"	"12345,12353,12349,12346,12348,12347,12354,12350,12352,12351"	0	0	8218.4	11781.6	0	5.48e-06
70	0	0.9	0.3	1.01594	0.1	"66,68,69,70"	"12353,12345,12349,12348,12354,12350,12346,12352,12351,12347"	0	0	523.6	19476.4	0	1.73e-07
70	0	0.9	0.3	1.01594	0.2	"61,66,68,69,70"	"12352,12353,12345,12349,12348,12346,12354,12350,12347,12351"	0	0	1001.2	18998.8	0	6.92e-07
70	0	0.9	0.3	1.01594	0.3	"65,66,67,69,70"	"12345,12353,12352,12348,12346,12354,12350,12351,12347,12349"	0	0	1555.8	18444.2	0	1.56e-06
70	0	0.9	0.3	1.01594	0.4	"65,66,67,68,70"	"12345,12348,12353,12346,12352,12349,12354,12351,12347,12350"	0	0	2604.2	17395.8	0	2.76e-06
70	0	0.9	0.3	1.01594	0.5	"66,67,68,70"	"12348,12353,12352,12349,12345,12354,12347,12346,12350,12351"	0	0	8354.2	11645.8	0	4.31e-06
70	0	0.9	0.3	1.07571	0.1	"65,66,67,68,69,70"	"12345,12353,12352,12348,12346,12349,12354,12350,12351,12347"	0	0	532.8	19467.2	0	1.38e-07
70	0	0.9	0.3	1.07571	0.2	"67,68,69,70"	"12352,12345,12349,12348,12346,12354,12353,12350,12347,12351"	0	0	839.5	19160.5	0	5.51e-07
70	0	0.9	0.3	1.07571	0.3	"65,67,68,70"	"12345,12352,12348,12349,12354,12346,12350,12351,12347,12353"	0	0	1324.2	18675.8	0	1.24e-06
70	0	0.9	0.3	1.07571	0.4	"64,65,66,68,69,70"	"12352,12345,12353,12349,12348,12354,12351,12347,12346,12350"	0	0	2369.4	17630.6	0	2.2e-06
70	0	0.9	0.3	1.07571	0.5	"66,67,68,69,70"	"12348,12353,12352,12349,12345,12346,12354,12350,12347,12351"	0	0	6034.4	13965.6	0	3.43e-06
70	0	0.9	0.3	1.13547	0.1	"65,66,68,70"	"12345,12353,12348,12349,12346,12354,12350,12352,12351,12347"	0	0	522.6	19477.4	0	1.11e-07
70	0	0.9	0.3	1.13547	0.2	"66,68,69,70"	"12353,12354,12345,12349,12348,12346,12350,12352,12347,12351"	0	0	832.9	19167.1	0	4.44e-07
70	0	0.9	0.3	1.13547	0.3	"66,68,70"	"12353,12348,12345,12349,12354,12346,12347,12351,12350,12352"	0	0	1179	18821	0	9.98e-07
70	0	0.9	0.3	1.13547	0.4	"65,66,67,68,69,70"	"12345,12354,12353,12346,12349,12348,12351,12347,12350,12352"	0	0	2662.5	17337.5	0	1.77e-06
70	0	0.9	0.3	1.13547	0.5	"65,67,69,70"	"12345,12352,12348,12349,12354,12353,12346,12350,12351,12347"	0	0	7667.3	12332.7	0	2.77e-06
70	0	0.9	0.3	1.19523	0.1	"66,67,68,69,70"	"12353,12346,12348,12352,12345,12349,12354,12350,12351,12347"	0	0	445	19555	0	9.04e-08
70	0	0.9	0.3	1.19523	0.2	"66,68,69,70"	"12353,12352,12345,12348,12349,12346,12354,12350,12347,12351"	0	0	692	19308	0	3.62e-07
70	0	0.9	0.3	1.19523	0.3	"65,66,67,69,70"	"12345,12353,12352,12348,12349,12354,12346,12347,12351,12350"	0	0	1076.4	18923.6	0	8.13e-07
70	0	0.9	0.3	1.19523	0.4	"66,68,69,70"	"12348,12353,12354,12345,12349,12351,12346,12347,12350,12352"	0	0	2499.3	17500.7	0	1.44e-06
70	0	0.9	0.3	1.19523	0.5	"65,67,69,70"	"12345,12352,12348,12349,12354,12351,12353,12346,12350,12347"	0	0	6688.2	13311.8	0	2.26e-06
70	0	0.9	0.4	0	0.1	"0"	"12345,12346,12347,12348,12349,12350,12351,12352,12353,12354"	0	0	20000	0	0	0.000121074
70	0	0.9	0.4	0	0.2	"0"	"12345,12346,12347,12348,12349,12350,12351,12352,12353,12354"	0	0	20000	0	0	0.000347706
70	0	0.9	0.4	0	0.3	"0"	"12345,12346,12347,12348,12349,12350,12351,12352,12353,12354"	0	0	20000	0	0	0.000539716
70	0	0.9	0.4	0	0.4	"0"	"12345,12346,12347,12348,12349,12350,12351,12352,12353,12354"	0	0	20000	0	0	0.000673376
70	0	0.9	0.4	0	0.5	"0"	"12345,12346,12347,12348,12349,12350,12351,12352,12353,12354"	0	0	20000	0	0	0.00076266
70	0	0.9	0.4	0.0597614	0.1	"0"	"12348,12345,12346,12347,12349,12350,12351,12352,12353,12354"	0	0	19999.9	0.1	0	0.000130049
70	0	0.9	0.4	0.0597614	0.2	"0"	"12348,12345,12346,12347,12349,12350,12351,12352,12353,12354"	0	0	19999.9	0.1	0	0.000373393
70	0	0.9	0.4	0.0597614	0.3	"0"	"12348,12345,12346,12347,12349,12350,12351,12352,12353,12354"	0	0	19999.9	0.1	0	0.000578243
70	0	0.9	0.4	0.0597614	0.4	"0"	"12345,12346,12347,12348,12349,12350,12351,12352,12353,12354"	0	0	20000	0	0	0.00071866
70	0	0.9	0.4	0.0597614	0.5	"0"	"12345,12346,12347,12348,12349,12350,12351,12352,12353,12354"	0	0	20000	0	0	0.000810103
70	0	0.9	0.4	0.119523	0.1	"0"	"12345,12346,12347,12348,12349,12350,12351,12352,12353,12354"	0	0	20000	0	0	0.000112228
70	0	0.9	0.4	0.119523	0.2	"0"	"12345,12346,12347,12348,12349,12350,12351,12352,12353,12354"	0	0	20000	0	0	0.000336862
70	0	0.9	0.4	0.119523	0.3	"0"	"12345,12346,12347,12348,12349,12350,12351,12352,12353,12354"	0	0	20000	0	0	0.000539321
70	0	0.9	0.4	0.119523	0.4	"0"	"12348,12345,12346,12347,12349,12350,12351,12352,12353,12354"	0	0	19999.9	0.1	0	0.000685038
70	0	0.9	0.4	0.119523	0.5	"0"	"12348,12345,12346,12347,12349,12350,12351,12352,12353,12354"	0	0	19999.9	0.1	0	0.000783196
70	0	0.9	0.4	0.179284	0.1	"0"	"12345,12346,12347,12348,12349,12350,12351,12352,12353,12354"	0	0	20000	0	0	7.23e-05
70	0	0.9	0.4	0.179284	0.2	"0"	"12345,12346,12347,12348,12349,12350,12351,12352,12353,12354"	0	0	20000	0	0	0.000239354
70	0	0.9	0.4	0.179284	0.3	"0"	"12345,12346,12347,12348,12349,12350,12351,12352,12353,12354"	0	0	20000	0	0	0.000419335
70	0	0.9	0.4	0.179284	0.4	"0"	"12345,12346,12347,12348,12349,12350,12351,12352,12353,12354"	0	0	20000	0	0	0.000569915
70	0	0.9	0.4	0.179284	0.5	"0"	"12345,12346,12347,12348,12349,12350,12351,12352,12353,12354"	0	0	20000	0	0	0.000683659
70	0	0.9	0.4	0.239046	0.1	"0"	"12348,12345,12346,12347,12349,12350,12351,12352,12353,12354"	0	0	19999.9	0.1	0	3.8e-05
70	0	0.9	0.4	0.239046	0.2	"0"	"12345,12346,12347,12348,12349,12350,12351,12352,12353,12354"	0	0	20000	0	0	0.000137005
70	0	0.9	0.4	0.239046	0.3	"0"	"12345,12346,12347,12348,12349,12350,12351,12352,12353,12354"	0	0	20000	0	0	0.000265117
70	0	0.9	0.4	0.239046	0.4	"0"	"12345,12346,12347,12348,12349,12350,12351,12352,12353,12354"	0	0	20000	0	0	0.000394466
70	0	0.9	0.4	0.239046	0.5	"0"	"12345,12346,12347,12348,12349,12350,12351,12352,12353,12354"	0	0	20000	0	0	0.000509815
70	0	0.9	0.4	0.298807	0.1	"0"	"12348,12345,12346,12347,12349,12350,12351,12352,12353,12354"	0	0	19999.9	0.1	0	1.92e-05
70	0	0.9	0.4	0.298807	0.2	"0"	"12345,12346,12347,12348,12349,12350,12351,12352,12353,12354"	0	0	20000	0	0	7.28e-05
70	0	0.9	0.4	0.298807	0.3	"0"	"12345,12346,12347,12348,12349,12350,12351,12352,12353,12354"	0	0	20000	0	0	0.000150604
70	0	0.9	0.4	0.298807	0.4	"0"	"12345,12346,12347,12348,12349,12350,12351,12352,12353,12354"	0	0	20000	0	0	0.000240828
70	0	0.9	0.4	0.298807	0.5	"0"	"12345,12346,12347,12348,12349,12350,12351,12352,12353,12354"	0	0	20000	0	0	0.000333422
70	0	0.9	0.4	0.358569	0.1	"0,1,2,64,65"	"12349,12353,12354,12346,12350,12351,12352,12347,12348,12345"	0	0	15433.2	4566.8	0	1.01e-05
70	0	0.9	0.4	0.358569	0.2	"0,1,63,64,66"	"12346,12349,12353,12354,12350,12351,12352,12345,12347,12348"	0	0	17676.1	2323.9	0	3.94e-05
70	0	0.9	0.4	0.358569	0.3	"0,1,63,65"	"12346,12349,12353,12347,12350,12351,12352,12354,12345,12348"	0	0	19669	331	0	8.47e-05
70	0	0.9	0.4	0.358569	0.4	"0,1,65"	"12349,12353,12354,12346,12350,12351,12352,12348,12345,12347"	0	0	19999.6	0.4	0	0.000141517
70	0	0.9	0.4	0.358569	0.5	"0,1,2,63,66"	"12349,12353,12354,12346,12350,12351,12352,12347,12345,12348"	0	0	20000	0	0	0.000205431
70	0	0.9	0.4	0.41833	0.1	"64,65,66,67,68,69,70"	"12352,12345,12348,12353,12349,12346,12347,12354,12350,12351"	0	0	3358.2	16641.8	0	5.72e-06
70	0	0.9	0.4	0.41833	0.2	"64,65,66,68,69,70"	"12352,12353,12345,12348,12346,12349,12347,12354,12350,12351"	0	0	7977.7	12022.3	0	2.25e-05
70	0	0.9	0.4	0.41833	0.3	"64,65,66,67,68,69,70"	"12352,12353,12345,12348,12346,12351,12349,12347,12354,12350"	0	0	17100	2900	0	4.92e-05
70	0	0.9	0.4	0.41833	0.4	"64,65,66,68,69,70"	"12347,12352,12345,12353,12348,12346,12349,12350,12354,12351"	0	0	19976	24	0	8.44e-05
70	0	0.9	0.4	0.41833	0.5	"64,65,66,68,69"	"12345,12352,12353,12346,12347,12348,12349,12351,12350,12354"	0	0	20000	0	0	0.000126091
70	0	0.9	0.4	0.478091	0.1	"63,65,66,67,68,69,70"	"12352,12345,12353,12346,12348,12349,12351,12350,12354,12347"	0	0	2411.3	17588.7	0	3.42e-06
70	0	0.9	0.4	0.478091	0.2	"60,65,66,69,70"	"12352,12345,12348,12353,12349,12351,12346,12350,12354,12347"	0	0	5236.7	14763.3	0	1.36e-05
70	0	0.9	0.4	0.478091	0.3	"63,65,66,68,69,70"	"12352,12345,12353,12348,12349,12351,12346,12350,12354,12347"	0	0	12041.7	7958.3	0	3e-05
70	0	0.9	0.4	0.478091	0.4	"64,66,67,68,69,70"	"12352,12348,12353,12346,12345,12349,12351,12350,12354,12347"	0	0	18994.5	1005.5	0	5.22e-05
70	0	0.9	0.4	0.478091	0.5	"64,65,66,68,69,70"	"12352,12345,12348,12346,12353,12349,12354,12351,12347,12350"	0	0	19998.2	1.8	0	7.92e-05
70	0	0.9	0.4	0.537853	0.1	"65,66,67,68,69,70"	"12345,12348,12353,12352,12347,12349,12346,12350,12354,12351"	0	0	1826.1	18173.9	0	2.16e-06
70	0	0.9	0.4	0.537853	0.2	"66,67,68,69,70"	"12348,12353,12345,12352,12349,12351,12347,12346,12350,12354"	0	0	3830.9	16169.1	0	8.6e-06
70	0	0.9	0.4	0.537853	0.3	"66,67,68,69,70"	"12353,12345,12352,12348,12349,12346,12350,12351,12354,12347"	0	0	9289.4	10710.6	0	1.91e-05
70	0	0.9	0.4	0.537853	0.4	"65,66,67,68,69,70"	"12345,12353,12352,12348,12349,12346,12347,12350,12354,12351"	0	0	16749.3	3250.7	0	3.35e-05
70	0	0.9	0.4	0.537853	0.5	"65,66,67,68,69,70"	"12345,12353,12347,12352,12348,12349,12346,12350,12351,12354"	0	0	19993.7	6.3	0	5.15e-05
70	0	0.9	0.4	0.597614	0.1	"66,68,69,70"	"12348,12353,12352,12349,12345,12346,12350,12354,12351,12347"	0	0	1471.9	18528.1	0	1.43e-06
70	0	0.9	0.4	0.597614	0.2	"66,68,69,70"	"12353,12352,12348,12345,12349,12346,12350,12354,12351,12347"	0	0	2917.2	17082.8	0	5.69e-06
70	0	0.9	0.4	0.597614	0.3	"64,66,68,69,70"	"12352,12353,12348,12349,12345,12346,12350,12354,12351,12347"	0	0	5686.9	14313.1	0	1.27e-05
70	0	0.9	0.4	0.597614	0.4	"66,67,68,69,70"	"12348,12353,12352,12349,12345,12346,12350,12351,12354,12347"	0	0	13190.4	6809.6	0	2.24e-05
70	0	0.9	0.4	0.597614	0.5	"65,66,67,68,69,70"	"12345,12353,12352,12348,12349,12346,12350,12354,12347,12351"	0	0	19821.2	178.8	0	3.46e-05
70	0	0.9	0.4	0.657376	0.1	"65,66,67,68,70"	"12345,12348,12353,12352,12349,12354,12350,12346,12347,12351"	0	0	1202.7	18797.3	0	9.8e-07
70	0	0.9	0.4	0.657376	0.2	"60,66,67,68,70"	"12352,12348,12353,12349,12345,12350,12346,12354,12347,12351"	0	0	2292.3	17707.7	0	3.91e-06
70	0	0.9	0.4	0.657376	0.3	"65,66,67,68,70"	"12345,12353,12352,12348,12349,12350,12354,12351,12347,12346"	0	0	4355.9	15644.1	0	8.75e-06
70	0	0.9	0.4	0.657376	0.4	"66,67,68,69,70"	"12353,12352,12348,12349,12346,12350,12351,12354,12345,12347"	0	0	11214.2	8785.8	0	1.55e-05
70	0	0.9	0.4	0.657376	0.5	"66,67,68,70"	"12353,12352,12348,12345,12349,12350,12354,12346,12351,12347"	0	0	18480.4	1519.6	0	2.39e-05
70	0	0.9	0.4	0.717137	0.1	"65,66,67,68,70"	"12345,12354,12353,12352,12346,12348,12349,12350,12347,12351"	0	0	1085.6	18914.4	0	6.94e-07
70	0	0.9	0.4	0.717137	0.2	"65,66,67,68,69,70"	"12345,12353,12352,12349,12348,12346,12354,12350,12351,12347"	0	0	1892.6	18107.4	0	2.77e-06
70	0	0.9	0.4	0.717137	0.3	"64,65,66,67,68,69,70"	"12347,12345,12348,12352,12349,12353,12354,12350,12346,12351"	0	0	3399.2	16600.8	0	6.21e-06
70	0	0.9	0.4	0.717137	0.4	"65,66,67,68,69,70"	"12345,12348,12352,12349,12353,12350,12354,12351,12346,12347"	0	0	8371.9	11628.1	0	1.1e-05
70	0	0.9	0.4	0.717137	0.5	"65,66,67,68,69,70"	"12345,12353,12346,12352,12349,12348,12350,12354,12351,12347"	0	0	16279.6	3720.4	0	1.71e-05
70	0	0.9	0.4	0.776899	0.1	"66,68,69,70"	"12353,12349,12345,12348,12346,12354,12350,12352,12347,12351"	0	0	821.5	19178.5	0	5.05e-07
70	0	0.9	0.4	0.776899	0.2	"61,65,66,68,70"	"12352,12345,12353,12348,12346,12354,12350,12349,12351,12347"	0	0	1639.4	18360.6	0	2.02e-06
70	0	0.9	0.4	0.776899	0.3	"66,68,69,70"	"12348,12349,12345,12346,12353,12354,12350,12351,12347,12352"	0	0	2782.8	17217.2	0	4.52e-06
70	0	0.9	0.4	0.776899	0.4	"66,67,68,70"	"12348,12353,12352,12349,12345,12354,12346,12347,12351,12350"	0	0	5940.4	14059.6	0	8.01e-06
70	0	0.9	0.4	0.776899	0.5	"65,66,67,68,70"	"12345,12353,12352,12348,12349,12354,12350,12346,12347,12351"	0	0	12234.2	7765.8	0	1.25e-05
70	0	0.9	0.4	0.83666	0.1	"65,66,68,69,70"	"12345,12353,12349,12348,12346,12354,12350,12352,12351,12347"	0	0	758.6	19241.4	0	3.76e-07
70	0	0.9	0.4	0.83666	0.2	"65,66,67,68,70"	"12345,12348,12353,12352,12349,12346,12354,12350,12351,12347"	0	0	1383	18617	0	1.5e-06
70	0	0.9	0.4	0.83666	0.3	"64,65,66,68,70"	"12347,12345,12348,12349,12353,12354,12346,12350,12351,12352"	0	0	2410.1	17589.9	0	3.37e-06
70	0	0.9	0.4	0.83666	0.4	"65,68,69,70"	"12345,12349,12348,12353,12354,12346,12347,12351,12350,12352"	0	0	5636.5	14363.5	0	5.98e-06
70	0	0.9	0.4	0.83666	0.5	"61,65,66,68,69,70"	"12352,12345,12354,12349,12348,12353,12347,12346,12350,12351"	0	0	9743.1	10256.9	0	9.31e-06
70	0	0.9	0.4	0.896421	0.1	"65,66,68,70"	"12345,12353,12348,12349,12346,12354,12350,12352,12351,12347"	0	0	712.4	19287.6	0	2.85e-07
70	0	0.9	0.4	0.896421	0.2	"66,68,69,70"	"12353,12348,12345,12349,12346,12354,12350,12352,12351,12347"	0	0	1182.6	18817.4	0	1.14e-06
70	0	0.9	0.4	0.896421	0.3	"66,68,69,70"	"12353,12345,12349,12348,12354,12346,12350,12351,12347,12352"	0	0	2027.7	17972.3	0	2.56e-06
70	0	0.9	0.4	0.896421	0.4	"67,68,69,70"	"12352,12345,12346,12348,12354,12347,12353,12351,12349,12350"	0	0	5313.2	14686.8	0	4.54e-06
70	0	0.9	0.4	0.896421	0.5	"65,66,67,69,70"	"12345,12348,12352,12349,12347,12354,12346,12353,12350,12351"	0	0	9368.8	10631.2	0	7.08e-06
70	0	0.9	0.4	0.956183	0.1	"65,66,67,68,69,70"	"12345,12353,12352,12349,12348,12346,12354,12350,12351,12347"	0	0	632.5	19367.5	0	2.2e-07
70	0	0.9	0.4	0.956183	0.2	"61,65,68,69,70"	"12352,12354,12349,12348,12346,12345,12350,12353,12347,12351"	0	0	1211.7	18788.3	0	8.81e-07
70	0	0.9	0.4	0.956183	0.3	"65,66,67,68,70"	"12345,12348,12353,12352,12349,12346,12354,12350,12351,12347"	0	0	1594.5	18405.5	0	1.98e-06
70	0	0.9	0.4	0.956183	0.4	"66,68,70"	"12348,12353,12345,12354,12347,12346,12351,12350,12349,12352"	0	0	4869.5	15130.5	0	3.52e-06
70	0	0.9	0.4	0.956183	0.5	"65,66,68,69,70"	"12345,12353,12349,12346,12348,12347,12354,12350,12352,12351"	0	0	8218.4	11781.6	0	5.48e-06
70	0	0.9	0.4	1.01594	0.1	"66,68,69,70"	"12353,12345,12349,12348,12354,12350,12346,12352,12351,12347"	0	0	523.6	19476.4	0	1.73e-07
70	0	0.9	0.4	1.01594	0.2	"61,66,68,69,70"	"12352,12353,12345,12349,12348,12346,12354,12350,12347,12351"	0	0	1001.2	18998.8	0	6.92e-07
70	0	0.9	0.4	1.01594	0.3	"65,66,67,69,70"	"12345,12353,12352,12348,12346,12354,12350,12351,12347,12349"	0	0	1555.8	18444.2	0	1.56e-06
70	0	0.9	0.4	1.01594	0.4	"65,66,67,68,70"	"12345,12348,12353,12346,12352,12349,12354,12351,12347,12350"	0	0	2604.2	17395.8	0	2.76e-06
70	0	0.9	0.4	1.01594	0.5	"66,67,68,70"	"12348,12353,12352,12349,12345,12354,12347,12346,12350,12351"	0	0	8354.2	11645.8	0	4.31e-06
70	0	0.9	0.4	1.07571	0.1	"65,66,67,68,69,70"	"12345,12353,12352,12348,12346,12349,12354,12350,12351,12347"	0	0	532.8	19467.2	0	1.38e-07
70	0	0.9	0.4	1.07571	0.2	"67,68,69,70"	"12352,12345,12349,12348,12346,12354,12353,12350,12347,12351"	0	0	839.5	19160.5	0	5.51e-07
70	0	0.9	0.4	1.07571	0.3	"65,67,68,70"	"12345,12352,12348,12349,12354,12346,12350,12351,12347,12353"	0	0	1324.2	18675.8	0	1.24e-06
70	0	0.9	0.4	1.07571	0.4	"64,65,66,68,69,70"	"12352,12345,12353,12349,12348,12354,12351,12347,12346,12350"	0	0	2369.4	17630.6	0	2.2e-06
70	0	0.9	0.4	1.07571	0.5	"66,67,68,69,70"	"12348,12353,12352,12349,12345,12346,12354,12350,12347,12351"	0	0	6034.4	13965.6	0	3.43e-06
70	0	0.9	0.4	1.13547	0.1	"65,66,68,70"	"12345,12353,12348,12349,12346,12354,12350,12352,12351,12347"	0	0	522.6	19477.4	0	1.11e-07
70	0	0.9	0.4	1.13547	0.2	"66,68,69,70"	"12353,12354,12345,12349,12348,12346,12350,12352,12347,12351"	0	0	832.9	19167.1	0	4.44e-07
70	0	0.9	0.4	1.13547	0.3	"66,68,70"	"12353,12348,12345,12349,12354,12346,12347,12351,12350,12352"	0	0	1179	18821	0	9.98e-07
70	0	0.9	0.4	1.13547	0.4	"65,66,67,68,69,70"	"12345,12354,12353,12346,12349,12348,12351,12347,12350,12352"	0	0	2662.5	17337.5	0	1.77e-06
70	0	0.9	0.4	1.13547	0.5	"65,67,69,70"	"12345,12352,12348,12349,12354,12353,12346,12350,12351,12347"	0	0	7667.3	12332.7	0	2.77e-06
70	0	0.9	0.4	1.19523	0.1	"66,67,68,69,70"	"12353,12346,12348,12352,12345,12349,12354,12350,12351,12347"	0	0	445	19555	0	9.04e-08
70	0	0.9	0.4	1.19523	0.2	"66,68,69,70"	"12353,12352,12345,12348,12349,12346,12354,12350,12347,12351"	0	0	692	19308	0	3.62e-07
70	0	0.9	0.4	1.19523	0.3	"65,66,67,69,70"	"12345,12353,12352,12348,12349,12354,12346,12347,12351,12350"	0	0	1076.4	18923.6	0	8.13e-07
70	0	0.9	0.4	1.19523	0.4	"66,68,69,70"	"12348,12353,12354,12345,12349,12351,12346,12347,12350,12352"	0	0	2499.3	17500.7	0	1.44e-06
70	0	0.9	0.4	1.19523	0.5	"65,67,69,70"	"12345,12352,12348,12349,12354,12351,12353,12346,12350,12347"	0	0	6688.2	13311.8	0	2.26e-06
70	0	0.9	0.5	0	0.1	"0"	"12345,12346,12347,12348,12349,12350,12351,12352,12353,12354"	0	0	20000	0	0	0.000121074
70	0	0.9	0.5	0	0.2	"0"	"12345,12346,12347,12348,12349,12350,12351,12352,12353,12354"	0	0	20000	0	0	0.000347706
70	0	0.9	0.5	0	0.3	"0"	"12345,12346,12347,12348,12349,12350,12351,12352,12353,12354"	0	0	20000	0	0	0.000539716
70	0	0.9	0.5	0	0.4	"0"	"12345,12346,12347,12348,12349,12350,12351,12352,12353,12354"	0	0	20000	0	0	0.000673376
70	0	0.9	0.5	0	0.5	"0"	"12345,12346,12347,12348,12349,12350,12351,12352,12353,12354"	0	0	20000	0	0	0.00076266
70	0	0.9	0.5	0.0597614	0.1	"0"	"12348,12345,12346,12347,12349,12350,12351,12352,12353,12354"	0	0	19999.9	0.1	0	0.000130049
70	0	0.9	0.5	0.0597614	0.2	"0"	"12348,12345,12346,12347,12349,12350,12351,12352,12353,12354"	0	0	19999.9	0.1	0	0.000373393
70	0	0.9	0.5	0.0597614	0.3	"0"	"12348,12345,12346,12347,12349,12350,12351,12352,12353,12354"	0	0	19999.9	0.1	0	0.000578243
70	0	0.9	0.5	0.0597614	0.4	"0"	"12345,12346,12347,12348,12349,12350,12351,12352,12353,12354"	0	0	20000	0	0	0.00071866
70	0	0.9	0.5	0.0597614	0.5	"0"	"12345,12346,12347,12348,12349,12350,12351,12352,12353,12354"	0	0	20000	0	0	0.000810103
70	0	0.9	0.5	0.119523	0.1	"0"	"12345,12346,12347,12348,12349,12350,12351,12352,12353,12354"	0	0	20000	0	0	0.000112228
70	0	0.9	0.5	0.119523	0.2	"0"	"12345,12346,12347,12348,12349,12350,12351,12352,12353,12354"	0	0	20000	0	0	0.000336862
70	0	0.9	0.5	0.119523	0.3	"0"	"12345,12346,12347,12348,12349,12350,12351,12352,12353,12354"	0	0	20000	0	0	0.000539321
70	0	0.9	0.5	0.119523	0.4	"0"	"12348,12345,12346,12347,12349,12350,12351,12352,12353,12354"	0	0	19999.9	0.1	0	0.000685038
70	0	0.9	0.5	0.119523	0.5	"0"	"12348,12345,12346,12347,12349,12350,12351,12352,12353,12354"	0	0	19999.9	0.1	0	0.000783196
70	0	0.9	0.5	0.179284	0.1	"0"	"12345,12346,12347,12348,12349,12350,12351,12352,12353,12354"	0	0	20000	0	0	7.23e-05
70	0	0.9	0.5	0.179284	0.2	"0"	"12345,12346,12347,12348,12349,12350,12351,12352,12353,12354"	0	0	20000	0	0	0.000239354
70	0	0.9	0.5	0.179284	0.3	"0"	"12345,12346,12347,12348,12349,12350,12351,12352,12353,12354"	0	0	20000	0	0	0.000419335
70	0	0.9	0.5	0.179284	0.4	"0"	"12345,12346,12347,12348,12349,12350,12351,12352,12353,12354"	0	0	20000	0	0	0.000569915
70	0	0.9	0.5	0.179284	0.5	"0"	"12345,12346,12347,12348,12349,12350,12351,12352,12353,12354"	0	0	20000	0	0	0.000683659
70	0	0.9	0.5	0.239046	0.1	"0"	"12348,12345,12346,12347,12349,12350,12351,12352,12353,12354"	0	0	19999.9	0.1	0	3.8e-05
70	0	0.9	0.5	0.239046	0.2	"0"	"12345,12346,12347,12348,12349,12350,12351,12352,12353,12354"	0	0	20000	0	0	0.000137005
70	0	0.9	0.5	0.239046	0.3	"0"	"12345,12346,12347,12348,12349,12350,12351,12352,12353,12354"	0	0	20000	0	0	0.000265117
70	0	0.9	0.5	0.239046	0.4	"0"	"12345,12346,12347,12348,12349,12350,12351,12352,12353,12354"	0	0	20000	0	0	0.000394466
70	0	0.9	0.5	0.239046	0.5	"0"	"12345,12346,12347,12348,12349,12350,12351,12352,12353,12354"	0	0	20000	0	0	0.000509815
70	0	0.9	0.5	0.298807	0.1	"0"	"12348,12345,12346,12347,12349,12350,12351,12352,12353,12354"	0	0	19999.9	0.1	0	1.92e-05
70	0	0.9	0.5	0.298807	0.2	"0"	"12345,12346,12347,12348,12349,12350,12351,12352,12353,12354"	0	0	20000	0	0	7.28e-05
70	0	0.9	0.5	0.298807	0.3	"0"	"12345,12346,12347,12348,12349,12350,12351,12352,12353,12354"	0	0	20000	0	0	0.000150604
70	0	0.9	0.5	0.298807	0.4	"0"	"12345,12346,12347,12348,12349,12350,12351,12352,12353,12354"	0	0	20000	0	0	0.000240828
70	0	0.9	0.5	0.298807	0.5	"0"	"12345,12346,12347,12348,12349,12350,12351,12352,12353,12354"	0	0	20000	0	0	0.000333422
70	0	0.9	0.5	0.358569	0.1	"0,1,2,64,65"	"12349,12353,12354,12346,12350,12351,12352,12347,12348,12345"	0	0	15433.2	4566.8	0	1.01e-05
70	0	0.9	0.5	0.358569	0.2	"0,1,63,64,66"	"12346,12349,12353,12354,12350,12351,12352,12345,12347,12348"	0	0	17676.1	2323.9	0	3.94e-05
70	0	0.9	0.5	0.358569	0.3	"0,1,63,65"	"12346,12349,12353,12347,12350,12351,12352,12354,12345,12348"	0	0	19669	331	0	8.47e-05
70	0	0.9	0.5	0.358569	0.4	"0,1,65"	"12349,12353,12354,12346,12350,12351,12352,12348,12345,12347"	0	0	19999.6	0.4	0	0.000141517
70	0	0.9	0.5	0.358569	0.5	"0,1,2,63,66"	"12349,12353,12354,12346,12350,12351,12352,12347,12345,12348"	0	0	20000	0	0	0.000205431
70	0	0.9	0.5	0.41833	0.1	"64,65,66,67,68,69,70"	"12352,12345,12348,12353,12349,12346,12347,12354,12350,12351"	0	0	3358.2	16641.8	0	5.72e-06
70	0	0.9	0.5	0.41833	0.2	"64,65,66,68,69,70"	"12352,12353,12345,12348,12346,12349,12347,12354,12350,12351"	0	0	7977.7	12022.3	0	2.25e-05
70	0	0.9	0.5	0.41833	0.3	"64,65,66,67,68,69,70"	"12352,12353,12345,12348,12346,12351,12349,12347,12354,12350"	0	0	17100	2900	0	4.92e-05
70	0	0.9	0.5	0.41833	0.4	"64,65,66,68,69,70"	"12347,12352,12345,12353,12348,12346,12349,12350,12354,12351"	0	0	19976	24	0	8.44e-05
70	0	0.9	0.5	0.41833	0.5	"64,65,66,68,69"	"12345,12352,12353,12346,12347,12348,12349,12351,12350,12354"	0	0	20000	0	0	0.000126091
70	0	0.9	0.5	0.478091	0.1	"63,65,66,67,68,69,70"	"12352,12345,12353,12346,12348,12349,12351,12350,12354,12347"	0	0	2411.3	17588.7	0	3.42e-06
70	0	0.9	0.5	0.478091	0.2	"60,65,66,69,70"	"12352,12345,12348,12353,12349,12351,12346,12350,12354,12347"	0	0	5236.7	14763.3	0	1.36e-05
70	0	0.9	0.5	0.478091	0.3	"63,65,66,68,69,70"	"12352,12345,12353,12348,12349,12351,12346,12350,12354,12347"	0	0	12041.7	7958.3	0	3e-05
70	0	0.9	0.5	0.478091	0.4	"64,66,67,68,69,70"	"12352,12348,12353,12346,12345,12349,12351,12350,12354,12347"	0	0	18994.5	1005.5	0	5.22e-05
70	0	0.9	0.5	0.478091	0.5	"64,65,66,68,69,70"	"12352,12345,12348,12346,12353,12349,12354,12351,12347,12350"	0	0	19998.2	1.8	0	7.92e-05
70	0	0.9	0.5	0.537853	0.1	"65,66,67,68,69,70"	"12345,12348,12353,12352,12347,12349,12346,12350,12354,12351"	0	0	1826.1	18173.9	0	2.16e-06
70	0	0.9	0.5	0.537853	0.2	"66,67,68,69,70"	"12348,12353,12345,12352,12349,12351,12347,12346,12350,12354"	0	0	3830.9	16169.1	0	8.6e-06
70	0	0.9	0.5	0.537853	0.3	"66,67,68,69,70"	"12353,12345,12352,12348,12349,12346,12350,12351,12354,12347"	0	0	9289.4	10710.6	0	1.91e-05
70	0	0.9	0.5	0.537853	0.4	"65,66,67,68,69,70"	"12345,12353,12352,12348,12349,12346,12347,12350,12354,12351"	0	0	16749.3	3250.7	0	3.35e-05
70	0	0.9	0.5	0.537853	0.5	"65,66,67,68,69,70"	"12345,12353,12347,12352,12348,12349,12346,12350,12351,12354"	0	0	19993.7	6.3	0	5.15e-05
70	0	0.9	0.5	0.597614	0.1	"66,68,69,70"	"12348,12353,12352,12349,12345,12346,12350,12354,12351,12347"	0	0	1471.9	18528.1	0	1.43e-06
70	0	0.9	0.5	0.597614	0.2	"66,68,69,70"	"12353,12352,12348,12345,12349,12346,12350,12354,12351,12347"	0	0	2917.2	17082.8	0	5.69e-06
70	0	0.9	0.5	0.597614	0.3	"64,66,68,69,70"	"12352,12353,12348,12349,12345,12346,12350,12354,12351,12347"	0	0	5686.9	14313.1	0	1.27e-05
70	0	0.9	0.5	0.597614	0.4	"66,67,68,69,70"	"12348,12353,12352,12349,12345,12346,12350,12351,12354,12347"	0	0	13190.4	6809.6	0	2.24e-05
70	0	0.9	0.5	0.597614	0.5	"65,66,67,68,69,70"	"12345,12353,12352,12348,12349,12346,12350,12354,12347,12351"	0	0	19821.2	178.8	0	3.46e-05
70	0	0.9	0.5	0.657376	0.1	"65,66,67,68,70"	"12345,12348,12353,12352,12349,12354,12350,12346,12347,12351"	0	0	1202.7	18797.3	0	9.8e-07
70	0	0.9	0.5	0.657376	0.2	"60,66,67,68,70"	"12352,12348,12353,12349,12345,12350,12346,12354,12347,12351"	0	0	2292.3	17707.7	0	3.91e-06
70	0	0.9	0.5	0.657376	0.3	"65,66,67,68,70"	"12345,12353,12352,12348,12349,12350,12354,12351,12347,12346"	0	0	4355.9	15644.1	0	8.75e-06
70	0	0.9	0.5	0.657376	0.4	"66,67,68,69,70"	"12353,12352,12348,12349,12346,12350,12351,12354,12345,12347"	0	0	11214.2	8785.8	0	1.55e-05
70	0	0.9	0.5	0.657376	0.5	"66,67,68,70"	"12353,12352,12348,12345,12349,12350,12354,12346,12351,12347"	0	0	18480.4	1519.6	0	2.39e-05
70	0	0.9	0.5	0.717137	0.1	"65,66,67,68,70"	"12345,12354,12353,12352,12346,12348,12349,12350,12347,12351"	0	0	1085.6	18914.4	0	6.94e-07
70	0	0.9	0.5	0.717137	0.2	"65,66,67,68,69,70"	"12345,12353,12352,12349,12348,12346,12354,12350,12351,12347"	0	0	1892.6	18107.4	0	2.77e-06
70	0	0.9	0.5	0.717137	0.3	"64,65,66,67,68,69,70"	"12347,12345,12348,12352,12349,12353,12354,12350,12346,12351"	0	0	3399.2	16600.8	0	6.21e-06
70	0	0.9	0.5	0.717137	0.4	"65,66,67,68,69,70"	"12345,12348,12352,12349,12353,12350,12354,12351,12346,12347"	0	0	8371.9	11628.1	0	1.1e-05
70	0	0.9	0.5	0.717137	0.5	"65,66,67,68,69,70"	"12345,12353,12346,12352,12349,12348,12350,12354,12351,12347"	0	0	16279.6	3720.4	0	1.71e-05
70	0	0.9	0.5	0.776899	0.1	"66,68,69,70"	"12353,12349,12345,12348,12346,12354,12350,12352,12347,12351"	0	0	821.5	19178.5	0	5.05e-07
70	0	0.9	0.5	0.776899	0.2	"61,65,66,68,70"	"12352,12345,12353,12348,12346,12354,12350,12349,12351,12347"	0	0	1639.4	18360.6	0	2.02e-06
70	0	0.9	0.5	0.776899	0.3	"66,68,69,70"	"12348,12349,12345,12346,12353,12354,12350,12351,12347,12352"	0	0	2782.8	17217.2	0	4.52e-06
70	0	0.9	0.5	0.776899	0.4	"66,67,68,70"	"12348,12353,12352,12349,12345,12354,12346,12347,12351,12350"	0	0	5940.4	14059.6	0	8.01e-06
70	0	0.9	0.5	0.776899	0.5	"65,66,67,68,70"	"12345,12353,12352,12348,12349,12354,12350,12346,12347,12351"	0	0	12234.2	7765.8	0	1.25e-05
70	0	0.9	0.5	0.83666	0.1	"65,66,68,69,70"	"12345,12353,12349,12348,12346,12354,12350,12352,12351,12347"	0	0	758.6	19241.4	0	3.76e-07
70	0	0.9	0.5	0.83666	0.2	"65,66,67,68,70"	"12345,12348,12353,12352,12349,12346,12354,12350,12351,12347"	0	0	1383	18617	0	1.5e-06
70	0	0.9	0.5	0.83666	0.3	"64,65,66,68,70"	"12347,12345,12348,12349,12353,12354,12346,12350,12351,12352"	0	0	2410.1	17589.9	0	3.37e-06
70	0	0.9	0.5	0.83666	0.4	"65,68,69,70"	"12345,12349,12348,12353,12354,12346,12347,12351,12350,12352"	0	0	5636.5	14363.5	0	5.98e-06
70	0	0.9	0.5	0.83666	0.5	"61,65,66,68,69,70"	"12352,12345,12354,12349,12348,12353,12347,12346,12350,12351"	0	0	9743.1	10256.9	0	9.31e-06
70	0	0.9	0.5	0.896421	0.1	"65,66,68,70"	"12345,12353,12348,12349,12346,12354,12350,12352,12351,12347"	0	0	712.4	19287.6	0	2.85e-07
70	0	0.9	0.5	0.896421	0.2	"66,68,69,70"	"12353,12348,12345,12349,12346,12354,12350,12352,12351,12347"	0	0	1182.6	18817.4	0	1.14e-06
70	0	0.9	0.5	0.896421	0.3	"66,68,69,70"	"12353,12345,12349,12348,12354,12346,12350,12351,12347,12352"	0	0	2027.7	17972.3	0	2.56e-06
70	0	0.9	0.5	0.896421	0.4	"67,68,69,70"	"12352,12345,12346,12348,12354,12347,12353,12351,12349,12350"	0	0	5313.2	14686.8	0	4.54e-06
70	0	0.9	0.5	0.896421	0.5	"65,66,67,69,70"	"12345,12348,12352,12349,12347,12354,12346,12353,12350,12351"	0	0	9368.8	10631.2	0	7.08e-06
70	0	0.9	0.5	0.956183	0.1	"65,66,67,68,69,70"	"12345,12353,12352,12349,12348,12346,12354,12350,12351,12347"	0	0	632.5	19367.5	0	2.2e-07
70	0	0.9	0.5	0.956183	0.2	"61,65,68,69,70"	"12352,12354,12349,12348,12346,12345,12350,12353,12347,12351"	0	0	1211.7	18788.3	0	8.81e-07
70	0	0.9	0.5	0.956183	0.3	"65,66,67,68,70"	"12345,12348,12353,12352,12349,12346,12354,12350,12351,12347"	0	0	1594.5	18405.5	0	1.98e-06
70	0	0.9	0.5	0.956183	0.4	"66,68,70"	"12348,12353,12345,12354,12347,12346,12351,12350,12349,12352"	0	0	4869.5	15130.5	0	3.52e-06
70	0	0.9	0.5	0.956183	0.5	"65,66,68,69,70"	"12345,12353,12349,12346,12348,12347,12354,12350,12352,12351"	0	0	8218.4	11781.6	0	5.48e-06
70	0	0.9	0.5	1.01594	0.1	"66,68,69,70"	"12353,12345,12349,12348,12354,12350,12346,12352,12351,12347"	0	0	523.6	19476.4	0	1.73e-07
70	0	0.9	0.5	1.01594	0.2	"61,66,68,69,70"	"12352,12353,12345,12349,12348,12346,12354,12350,12347,12351"	0	0	1001.2	18998.8	0	6.92e-07
70	0	0.9	0.5	1.01594	0.3	"65,66,67,69,70"	"12345,12353,12352,12348,12346,12354,12350,12351,12347,12349"	0	0	1555.8	18444.2	0	1.56e-06
70	0	0.9	0.5	1.01594	0.4	"65,66,67,68,70"	"12345,12348,12353,12346,12352,12349,12354,12351,12347,12350"	0	0	2604.2	17395.8	0	2.76e-06
70	0	0.9	0.5	1.01594	0.5	"66,67,68,70"	"12348,12353,12352,12349,12345,12354,12347,12346,12350,12351"	0	0	8354.2	11645.8	0	4.31e-06
70	0	0.9	0.5	1.07571	0.1	"65,66,67,68,69,70"	"12345,12353,12352,12348,12346,12349,12354,12350,12351,12347"	0	0	532.8	19467.2	0	1.38e-07
70	0	0.9	0.5	1.07571	0.2	"67,68,69,70"	"12352,12345,12349,12348,12346,12354,12353,12350,12347,12351"	0	0	839.5	19160.5	0	5.51e-07
70	0	0.9	0.5	1.07571	0.3	"65,67,68,70"	"12345,12352,12348,12349,12354,12346,12350,12351,12347,12353"	0	0	1324.2	18675.8	0	1.24e-06
70	0	0.9	0.5	1.07571	0.4	"64,65,66,68,69,70"	"12352,12345,12353,12349,12348,12354,12351,12347,12346,12350"	0	0	2369.4	17630.6	0	2.2e-06
70	0	0.9	0.5	1.07571	0.5	"66,67,68,69,70"	"12348,12353,12352,12349,12345,12346,12354,12350,12347,12351"	0	0	6034.4	13965.6	0	3.43e-06
70	0	0.9	0.5	1.13547	0.1	"65,66,68,70"	"12345,12353,12348,12349,12346,12354,12350,12352,12351,12347"	0	0	522.6	19477.4	0	1.11e-07
70	0	0.9	0.5	1.13547	0.2	"66,68,69,70"	"12353,12354,12345,12349,12348,12346,12350,12352,12347,12351"	0	0	832.9	19167.1	0	4.44e-07
70	0	0.9	0.5	1.13547	0.3	"66,68,70"	"12353,12348,12345,12349,12354,12346,12347,12351,12350,12352"	0	0	1179	18821	0	9.98e-07
70	0	0.9	0.5	1.13547	0.4	"65,66,67,68,69,70"	"12345,12354,12353,12346,12349,12348,12351,12347,12350,12352"	0	0	2662.5	17337.5	0	1.77e-06
70	0	0.9	0.5	1.13547	0.5	"65,67,69,70"	"12345,12352,12348,12349,12354,12353,12346,12350,12351,12347"	0	0	7667.3	12332.7	0	2.77e-06
70	0	0.9	0.5	1.19523	0.1	"66,67,68,69,70"	"12353,12346,12348,12352,12345,12349,12354,12350,12351,12347"	0	0	445	19555	0	9.04e-08
70	0	0.9	0.5	1.19523	0.2	"66,68,69,70"	"12353,12352,12345,12348,12349,12346,12354,12350,12347,12351"	0	0	692	19308	0	3.62e-07
70	0	0.9	0.5	1.19523	0.3	"65,66,67,69,70"	"12345,12353,12352,12348,12349,12354,12346,12347,12351,12350"	0	0	1076.4	18923.6	0	8.13e-07
70	0	0.9	0.5	1.19523	0.4	"66,68,69,70"	"12348,12353,12354,12345,12349,12351,12346,12347,12350,12352"	0	0	2499.3	17500.7	0	1.44e-06
70	0	0.9	0.5	1.19523	0.5	"65,67,69,70"	"12345,12352,12348,12349,12354,12351,12353,12346,12350,12347"	0	0	6688.2	13311.8	0	2.26e-06
70	0.02	0.1	0.1	0	0.1	"0"	"12350,12351,12348,12353,12347,12354,12346,12345,12349,12352"	400	352.7	19582.2	17.8	47.3	0.00112128
70	0.02	0.1	0.1	0	0.2	"0"	"12346,12350,12351,12353,12348,12354,12347,12349,12352,12345"	400	305.1	19585.3	14.7	94.9	0.00109921
70	0.02	0.1	0.1	0	0.3	"0"	"12350,12346,12348,12351,12353,12352,12354,12349,12347,12345"	400	262.3	19587.2	12.8	137.7	0.00107731
70	0.02	0.1	0.1	0	0.4	"0"	"12346,12350,12349,12354,12351,12348,12353,12345,12352,12347"	400	216	19590.2	9.8	184	0.00106054
70	0.02	0.1	0.1	0	0.5	"0"	"12349,12350,12346,12354,12351,12353,12348,12345,12352,12347"	400	171.7	19591.5	8.5	228.3	0.00104865
70	0.02	0.1	0.1	0.0597614	0.1	"0"	"12347,12354,12345,12351,12346,12348,12349,12353,12350,12352"	400	352.8	19581.7	18.3	47.2	0.00117409
70	0.02	0.1	0.1	0.0597614	0.2	"0"	"12345,12351,12346,12354,12347,12352,12349,12350,12348,12353"	400	307.9	19582.4	17.6	92.1	0.00116076
70	0.02	0.1	0.1	0.0597614	0.3	"0"	"12346,12351,12345,12354,12347,12352,12350,12353,12349,12348"	400	261.2	19585.1	14.9	138.8	0.0011428
70	0.02	0.1	0.1	0.0597614	0.4	"0"	"12345,12354,12347,12346,12351,12350,12352,12353,12348,12349"	400	218.3	19587.7	12.3	181.7	0.00112558
70	0.02	0.1	0.1	0.0597614	0.5	"0"	"12350,12347,12354,12345,12346,12351,12349,12353,12352,12348"	400	180.2	19589.3	10.7	219.8	0.00111068
70	0.02	0.1	0.1	0.119523	0.1	"0"	"12347,12354,12345,12346,12351,12349,12348,12350,12353,12352"	400	350.6	19582.9	17.1	49.4	0.00115791
70	0.02	0.1	0.1	0.119523	0.2	"0"	"12345,12354,12346,12351,12347,12349,12350,12348,12352,12353"	400	305.7	19582.8	17.2	94.3	0.00114901
70	0.02	0.1	0.1	0.119523	0.3	"0"	"12346,12351,12345,12354,12347,12352,12350,12353,12349,12348"	400	260.7	19584.5	15.5	139.3	0.00113481
70	0.02	0.1	0.1	0.119523	0.4	"0"	"12347,12354,12345,12350,12351,12346,12352,12353,12348,12349"	400	217.1	19586.6	13.4	182.9	0.00112013
70	0.02	0.1	0.1	0.119523	0.5	"0"	"12350,12347,12345,12354,12346,12351,12349,12353,12352,12348"	400	179.7	19589	11	220.3	0.0011069
70	0.02	0.1	0.1	0.179284	0.1	"0"	"12354,12346,12347,12351,12349,12350,12348,12345,12353,12352"	400	341.1	19583.8	16.2	58.9	0.00109611
70	0.02	0.1	0.1	0.179284	0.2	"0,3"	"12354,12345,12346,12351,12347,12350,12348,12352,12353,12349"	400	298.5	19586	14	101.5	0.0011024
70	0.02	0.1	0.1	0.179284	0.3	"0"	"12346,12345,12354,12351,12347,12352,12350,12353,12349,12348"	400	256.7	19585.8	14.2	143.3	0.00110202
70	0.02	0.1	0.1	0.179284	0.4	"0"	"12347,12354,12350,12351,12346,12352,12353,12349,12348"	400	215.222	19586.6	13.4444	184.778	0.00109923
70	0.02	0.1	0.1	0.179284	0.5	"0"	"12350,12347,12345,12354,12346,12351,12349,12353,12352,12348"	400	177.5	19589	11	222.5	0.00109073
70	0.02	0.1	0.1	0.239046	0.1	"0"	"12354,12346,12351,12350,12347,12349,12353,12345,12352,12348"	400	320.6	19585.4	14.6	79.4	0.000972611
70	0.02	0.1	0.1	0.239046	0.2	"0"	"12354,12346,12347,12351,12345,12350,12349,12353,12352,12348"	400	285.6	19586.5	13.5	114.4	0.00100281
70	0.02	0.1	0.1	0.239046	0.3	"0"	"12347,12354,12346,12351,12345,12352,12350,12353,12349,12348"	400	247	19588	12	153	0.00102733
70	0.02	0.1	0.1	0.239046	0.4	"0"	"12354,12347,12350,12351,12345,12346,12352,12349,12353,12348"	400	208.3	19588.6	11.4	191.7	0.00104245
70	0.02	0.1	0.1	0.239046	0.5	"0"	"12347,12350,12345,12351,12354,12346,12353,12349,12352,12348"	400	172.4	19590.3	9.7	227.6	0.00105042
70	0.02	0.1	0.1	0.298807	0.1	"0,2"	"12351,12350,12346,12354,12349,12353,12352,12348,12345,12347"	400	292.8	19587.7	12.3	107.2	0.000808911
70	0.02	0.1	0.1	0.298807	0.2	"0,4"	"12351,12346,12350,12354,12349,12345,12352,12353,12348,12347"	400	263.8	19587.6	12.4	136.2	0.000859878
70	0.02	0.1	0.1	0.298807	0.3	"0,2"	"12351,12354,12346,12350,12345,12352,12349,12353,12348,12347"	400	230.7	19589	11	169.3	0.000910676
70	0.02	0.1	0.1	0.298807	0.4	"0"	"12354,12347,12351,12350,12346,12345,12349,12352,12353,12348"	400	197	19590.5	9.5	203	0.000950395
70	0.02	0.1	0.1	0.298807	0.5	"0,4"	"12351,12350,12349,12345,12354,12346,12353,12352,12348,12347"	400	165.3	19590.8	9.2	234.7	0.000978589
70	0.02	0.1	0.1	0.358569	0.1	"0"	"12351,12350,12349,12347,12346,12354,12353,12352,12345,12348"	400	253.3	19590.5	9.5	146.7	0.000641633
70	0.02	0.1	0.1	0.358569	0.2	"0,4"	"12351,12349,12354,12346,12352,12345,12353,12348,12350,12347"	400	240.9	19587.3	12.7	159.1	0.000702602
70	0.02	0.1	0.1	0.358569	0.3	"0,4"	"12351,12354,12349,12346,12345,12353,12352,12348,12347,12350"	400	211.6	19588.5	11.5	188.4	0.00077078
70	0.02	0.1	0.1	0.358569	0.4	"0,2"	"12351,12350,12354,12349,12346,12353,12345,12352,12348,12347"	400	182.8	19590.7	9.3	217.2	0.000830836
70	0.02	0.1	0.1	0.358569	0.5	"0,4,8"	"12351,12354,12345,12346,12353,12352,12348,12350,12347,12349"	400	156.3	19591.4	8.6	243.7	0.000878677
70	0.02	0.1	0.1	0.41833	0.1	"0,4"	"12351,12350,12349,12353,12354,12346,12352,12345,12348,12347"	400	224.3	19592.6	7.4	175.7	0.000495309
70	0.02	0.1	0.1	0.41833	0.2	"0,4"	"12351,12350,12349,12354,12346,12353,12352,12345,12348,12347"	400	206.5	19590.2	9.8	193.5	0.000556364
70	0.02	0.1	0.1	0.41833	0.3	"0,4"	"12351,12350,12349,12354,12346,12353,12352,12345,12348,12347"	400	186.1	19590.9	9.1	213.9	0.000630403
70	0.02	0.1	0.1	0.41833	0.4	"0,1"	"12347,12351,12349,12354,12353,12346,12345,12352,12348,12350"	400	156.2	19591.8	8.2	243.8	0.000701519
70	0.02	0.1	0.1	0.41833	0.5	"0,4,8"	"12351,12350,12354,12353,12346,12345,12352,12348,12347,12349"	400	137.5	19591.8	8.2	262.5	0.000763043
70	0.02	0.1	0.1	0.478091	0.1	"0,1,4,46"	"12351,12354,12353,12352,12345,12348,12350,12346,12347,12349"	400	207.9	19044.4	555.6	192.1	0.000378051
70	0.02	0.1	0.1	0.478091	0.2	"0,1,4"	"12351,12354,12353,12346,12352,12345,12348,12349,12350,12347"	400	178.7	19590.8	9.2	221.3	0.000433452
70	0.02	0.1	0.1	0.478091	0.3	"0,1,4"	"12351,12354,12353,12346,12352,12345,12348,12349,12350,12347"	400	161.9	19590.7	9.3	238.1	0.000504776
70	0.02	0.1	0.1	0.478091	0.4	"0,1,2,4"	"12351,12354,12353,12352,12345,12348,12346,12349,12350,12347"	400	140.7	19591.7	8.3	259.3	0.000578014
70	0.02	0.1	0.1	0.478091	0.5	"0,1,4,48"	"12351,12354,12353,12352,12345,12348,12346,12350,12347,12349"	400	124.3	19593.2	6.8	275.7	0.000645649
70	0.02	0.1	0.1	0.537853	0.1	"0,1,4,51"	"12351,12354,12353,12348,12346,12352,12345,12350,12347,12349"	400	183	18565.9	1034.1	217	0.000288278
70	0.02	0.1	0.1	0.537853	0.2	"0,1,3,41,52"	"12351,12354,12353,12348,12345,12350,12352,12347,12346,12349"	400	173	19577.8	22.2	227	0.000335881
70	0.02	0.1	0.1	0.537853	0.3	"0,1,3,4,52"	"12351,12354,12353,12348,12346,12352,12345,12347,12350,12349"	400	148.3	19592.1	7.9	251.7	0.000399956
70	0.02	0.1	0.1	0.537853	0.4	"0,1,2,3,4"	"12351,12354,12353,12348,12346,12352,12345,12349,12347,12350"	400	115.6	19593.6	6.4	284.4	0.000469261
70	0.02	0.1	0.1	0.537853	0.5	"0,1,4,42,53"	"12351,12354,12353,12348,12352,12345,12350,12347,12346,12349"	400	114.2	19594.2	5.8	285.8	0.00053671
70	0.02	0.1	0.1	0.597614	0.1	"0,4,39,44,45,49,50,53,55"	"12348,12350,12347,12352,12345,12346,12354,12351,12353,12349"	400	291.6	12761.1	6838.9	108.4	0.000220944
70	0.02	0.1	0.1	0.597614	0.2	"1,4,39,45,50,53,55"	"12354,12348,12350,12347,12352,12345,12346,12351,12353,12349"	400	232.8	19312.5	287.5	167.2	0.000260685
70	0.02	0.1	0.1	0.597614	0.3	"0,1,4,25,45,46,51,53,55"	"12348,12354,12350,12347,12352,12345,12346,12351,12353,12349"	400	196.7	19590.6	9.4	203.3	0.000315979
70	0.02	0.1	0.1	0.597614	0.4	"0,1,4,40,47,49,51,54,55"	"12348,12345,12350,12347,12352,12346,12354,12351,12353,12349"	400	170.5	19591.2	8.8	229.5	0.000378255
70	0.02	0.1	0.1	0.597614	0.5	"0,1,4,8,41,48,51,54"	"12348,12354,12345,12350,12347,12349,12352,12346,12351,12353"	400	127.6	19592.8	7.2	272.4	0.00044147
70	0.02	0.1	0.1	0.657376	0.1	"4,43,47,48,50,51,52,54,56"	"12350,12347,12352,12345,12348,12346,12354,12351,12353,12349"	400	308.7	9996.6	9603.4	91.3	0.000170742
70	0.02	0.1	0.1	0.657376	0.2	"2,4,44,48,50,51,52,54,56"	"12345,12350,12347,12352,12348,12346,12354,12351,12353,12349"	400	252.7	17956.3	1643.7	147.3	0.000203469
70	0.02	0.1	0.1	0.657376	0.3	"4,44,47,49,50,51,52,54,56"	"12350,12347,12352,12345,12348,12346,12354,12351,12353,12349"	400	223.1	19581.7	18.3	176.9	0.00025014
70	0.02	0.1	0.1	0.657376	0.4	"1,4,45,47,48,50,53,54,56"	"12348,12350,12347,12352,12345,12354,12346,12351,12353,12349"	400	173.5	19590.8	9.2	226.5	0.000304383
70	0.02	0.1	0.1	0.657376	0.5	"1,2,4,46,51,52,53,54,56"	"12348,12345,12350,12347,12352,12346,12354,12351,12353,12349"	400	137	19593.5	6.5	263	0.000361333
70	0.02	0.1	0.1	0.717137	0.1	"4,49,50,51,53,54,55,58"	"12347,12350,12352,12345,12346,12348,12351,12354,12353,12349"	400	332.6	7282	12318	67.4	0.00013324
70	0.02	0.1	0.1	0.717137	0.2	"4,49,50,51,53,54,55,58"	"12347,12352,12350,12345,12346,12351,12354,12348,12353,12349"	400	296.9	15428.3	4171.7	103.1	0.00016006
70	0.02	0.1	0.1	0.717137	0.3	"50,51,54,55,56,59"	"12345,12352,12350,12346,12351,12354,12348,12353,12347,12349"	400	255.2	19502.2	97.8	144.8	0.000199017
70	0.02	0.1	0.1	0.717137	0.4	"4,50,51,54,55,60"	"12347,12345,12350,12352,12346,12354,12351,12348,12353,12349"	400	198.5	19588.8	11.2	201.5	0.000245418
70	0.02	0.1	0.1	0.717137	0.5	"4,47,50,51,54,55,60"	"12347,12346,12345,12352,12350,12354,12348,12351,12353,12349"	400	162.6	19591.2	8.8	237.4	0.000295469
70	0.02	0.1	0.1	0.776899	0.1	"50,52,55,56,60"	"12345,12352,12346,12350,12353,12348,12354,12351,12347,12349"	400	355.9	5032.3	14567.7	44.1	0.000105052
70	0.02	0.1	0.1	0.776899	0.2	"50,52,54,55,56,60"	"12345,12352,12346,12350,12353,12348,12347,12351,12354,12349"	400	323.2	12789.5	6810.5	76.8	0.000127034
70	0.02	0.1	0.1	0.776899	0.3	"50,53,55,56,60"	"12345,12352,12346,12350,12353,12348,12347,12351,12354,12349"	400	259.6	19252.4	347.6	140.4	0.000159412
70	0.02	0.1	0.1	0.776899	0.4	"50,51,54,56,57,60"	"12345,12352,12346,12350,12353,12354,12351,12348,12347,12349"	400	210.3	19581.8	18.2	189.7	0.000198723
70	0.02	0.1	0.1	0.776899	0.5	"45,51,54,55,56,57,60"	"12350,12345,12352,12353,12346,12354,12351,12348,12347,12349"	400	171.1	19589.9	10.1	228.9	0.000242055
70	0.02	0.1	0.1	0.83666	0.1	"51,52,54,56,57,58,60"	"12345,12352,12353,12346,12350,12351,12348,12354,12347,12349"	400	357.8	4191.7	15408.3	42.2	8.37e-05
70	0.02	0.1	0.1	0.83666	0.2	"51,52,54,56,58,60"	"12345,12352,12353,12346,12351,12350,12348,12347,12354,12349"	400	327.7	11276.2	8323.8	72.3	0.000101759
70	0.02	0.1	0.1	0.83666	0.3	"51,52,54,56,57,58,60"	"12345,12352,12353,12351,12350,12348,12346,12347,12354,12349"	400	264.1	18648.5	951.5	135.9	0.000128662
70	0.02	0.1	0.1	0.83666	0.4	"51,53,55,56,57,58"	"12345,12352,12353,12349,12350,12346,12348,12354,12347,12351"	400	211.4	19569.2	30.8	188.6	0.000161825
70	0.02	0.1	0.1	0.83666	0.5	"52,54,55,56,57,58"	"12345,12352,12353,12350,12348,12347,12351,12346,12354,12349"	400	171.8	19589	11	228.2	0.000199024
70	0.02	0.1	0.1	0.896421	0.1	"53,54,55,57,58,59,60"	"12345,12352,12353,12350,12348,12346,12354,12347,12351,12349"	400	359.6	3548.5	16051.5	40.4	6.74e-05
70	0.02	0.1	0.1	0.896421	0.2	"53,54,55,57,58,59,60"	"12345,12352,12353,12348,12350,12346,12354,12351,12347,12349"	400	328.7	9585.6	10014.4	71.3	8.23e-05
70	0.02	0.1	0.1	0.896421	0.3	"53,54,55,57,58,59,60"	"12345,12352,12353,12350,12346,12354,12348,12351,12347,12349"	400	274.1	17216.3	2383.7	125.9	0.000104674
70	0.02	0.1	0.1	0.896421	0.4	"45,53,54,55,58,59,60"	"12350,12345,12354,12352,12353,12346,12347,12348,12351,12349"	400	219	19330.5	269.5	181	0.000132626
70	0.02	0.1	0.1	0.896421	0.5	"53,55,57,58,59,60,61"	"12345,12353,12352,12350,12354,12347,12346,12349,12348,12351"	400	172.8	19585.4	14.6	227.2	0.000164428
70	0.02	0.1	0.1	0.956183	0.1	"53,55,56,57,59,60,62"	"12345,12352,12353,12354,12350,12347,12349,12346,12348,12351"	400	360.9	3196.2	16403.8	39.1	5.47e-05
70	0.02	0.1	0.1	0.956183	0.2	"53,55,56,57,59,60,62"	"12345,12352,12353,12354,12350,12347,12346,12348,12349,12351"	400	332.8	7948.9	11651.1	67.2	6.71e-05
70	0.02	0.1	0.1	0.956183	0.3	"53,55,56,57,59,60,62"	"12345,12352,12353,12354,12350,12347,12346,12348,12349,12351"	400	282.4	15527.1	4072.9	117.6	8.58e-05
70	0.02	0.1	0.1	0.956183	0.4	"53,55,57,59,60,61,62"	"12345,12352,12353,12350,12347,12346,12349,12348,12354,12351"	400	221.6	19134.9	465.1	178.4	0.000109435
70	0.02	0.1	0.1	0.956183	0.5	"45,53,55,59,60,61,63"	"12350,12345,12353,12352,12347,12346,12349,12348,12354,12351"	400	174.8	19575	25	225.2	0.000136589
70	0.02	0.1	0.1	1.01594	0.1	"53,55,57,59,60,62,63"	"12345,12352,12353,12350,12347,12346,12349,12348,12354,12351"	400	361.2	3084.3	16515.7	38.8	4.49e-05
70	0.02	0.1	0.1	1.01594	0.2	"53,55,57,59,60,62,63"	"12345,12352,12353,12350,12347,12346,12349,12348,12354,12351"	400	335.5	6683	12917	64.5	5.52e-05
70	0.02	0.1	0.1	1.01594	0.3	"49,54,55,57,58,60,61,64"	"12354,12345,12352,12353,12350,12347,12346,12349,12348,12351"	400	289.7	14122.4	5477.6	110.3	7.1e-05
70	0.02	0.1	0.1	1.01594	0.4	"54,55,57,59,60,61,62,64"	"12345,12352,12353,12350,12347,12346,12349,12348,12354,12351"	400	226.8	18765.4	834.6	173.2	9.09e-05
70	0.02	0.1	0.1	1.01594	0.5	"54,55,56,60,61,64"	"12352,12353,12345,12350,12347,12346,12349,12348,12351,12354"	400	176.6	19555.7	44.3	223.4	0.000114124
70	0.02	0.1	0.1	1.07571	0.1	"54,55,56,58,59,61,64,65"	"12352,12353,12345,12350,12347,12346,12349,12348,12351,12354"	400	361.1	2979.6	16620.4	38.9	3.72e-05
70	0.02	0.1	0.1	1.07571	0.2	"54,55,56,57,59,61,64,65"	"12352,12353,12345,12350,12347,12346,12348,12349,12351,12354"	400	339.2	5872.1	13727.9	60.8	4.59e-05
70	0.02	0.1	0.1	1.07571	0.3	"54,55,56,57,59,61,64,65"	"12352,12353,12345,12350,12347,12346,12348,12349,12351,12354"	400	294.8	13100.2	6499.8	105.2	5.91e-05
70	0.02	0.1	0.1	1.07571	0.4	"55,57,59,61,64,65"	"12352,12353,12345,12350,12347,12346,12348,12349,12351,12354"	400	233.1	18224	1376	166.9	7.61e-05
70	0.02	0.1	0.1	1.07571	0.5	"55,56,57,59,61,62,65"	"12353,12352,12345,12347,12350,12351,12349,12346,12348,12354"	400	178.6	19507.3	92.7	221.4	9.59e-05
70	0.02	0.1	0.1	1.13547	0.1	"55,57,59,61,62,64,65"	"12353,12352,12345,12350,12347,12349,12346,12348,12351,12354"	400	362.9	2547.6	17052.4	37.1	3.1e-05
70	0.02	0.1	0.1	1.13547	0.2	"55,57,59,60,62,63,64,65"	"12353,12345,12352,12347,12350,12349,12346,12348,12351,12354"	400	338.2	5496.1	14103.9	61.8	3.84e-05
70	0.02	0.1	0.1	1.13547	0.3	"55,57,58,59,60,61,62,63,65"	"12353,12345,12352,12350,12347,12349,12346,12351,12348,12354"	400	299.8	12234.1	7365.9	100.2	4.96e-05
70	0.02	0.1	0.1	1.13547	0.4	"55,57,58,59,60,62,63,64,65"	"12353,12345,12352,12347,12350,12349,12346,12348,12351,12354"	400	238.1	17586.9	2013.1	161.9	6.41e-05
70	0.02	0.1	0.1	1.13547	0.5	"55,57,58,60,61,62,63,65"	"12353,12345,12352,12350,12349,12347,12351,12346,12348,12354"	400	182.1	19405	195	217.9	8.11e-05
70	0.02	0.1	0.1	1.19523	0.1	"55,57,59,60,61,62,63,65"	"12353,12345,12352,12350,12347,12349,12346,12348,12351,12354"	400	362.5	2455.1	17144.9	37.5	2.61e-05
70	0.02	0.1	0.1	1.19523	0.2	"55,57,59,60,61,63,65"	"12353,12345,12352,12350,12347,12349,12346,12348,12351,12354"	400	344.1	4454.4	15145.6	55.9	3.24e-05
70	0.02	0.1	0.1	1.19523	0.3	"55,57,59,60,61,62,63,65"	"12353,12345,12352,12350,12347,12349,12346,12348,12351,12354"	400	303.8	10909.8	8690.2	96.2	4.19e-05
70	0.02	0.1	0.1	1.19523	0.4	"55,57,59,60,61,63,64,65"	"12353,12345,12352,12350,12347,12349,12351,12346,12348,12354"	400	246.6	16782.4	2817.6	153.4	5.43e-05
70	0.02	0.1	0.1	1.19523	0.5	"57,58,59,61,62,63,64,65"	"12345,12353,12352,12350,12349,12347,12346,12351,12348,12354"	400	188	19202.2	397.8	212	6.9e-05
70	0.02	0.1	0.2	0	0.1	"0"	"12348,12351,12349,12354,12346,12347,12350,12345,12353,12352"	400	376.6	19581.3	18.7	23.4	0.00308242
70	0.02	0.1	0.2	0	0.2	"0"	"12350,12351,12348,12353,12347,12354,12346,12345,12349,12352"	400	352.7	19582.2	17.8	47.3	0.0027107
70	0.02	0.1	0.2	0	0.3	"0"	"12346,12350,12351,12348,12347,12353,12354,12352,12345,12349"	400	330.5	19584	16	69.5	0.00232678
70	0.02	0.1	0.2	0	0.4	"0"	"12346,12350,12351,12353,12348,12354,12347,12349,12352,12345"	400	305.1	19585.3	14.7	94.9	0.00201554
70	0.02	0.1	0.2	0	0.5	"0"	"12350,12346,12351,12348,12353,12354,12352,12349,12345,12347"	400	284.8	19586.1	13.9	115.2	0.00178371
70	0.02	0.1	0.2	0.0597614	0.1	"0"	"12347,12354,12345,12350,12348,12351,12346,12353,12349,12352"	400	375.2	19580.4	19.6	24.8	0.00317586
70	0.02	0.1	0.2	0.0597614	0.2	"0"	"12347,12354,12345,12351,12346,12348,12349,12353,12350,12352"	400	353.2	19580.7	19.3	46.8	0.00281486
70	0.02	0.1	0.2	0.0597614	0.3	"0"	"12354,12347,12345,12346,12351,12348,12349,12353,12352,12350"	400	330	19581.5	18.5	70	0.00243076
70	0.02	0.1	0.2	0.0597614	0.4	"0"	"12345,12351,12346,12354,12347,12352,12349,12348,12350,12353"	400	308	19582.5	17.5	92	0.00211181
70	0.02	0.1	0.2	0.0597614	0.5	"0"	"12345,12346,12354,12351,12347,12352,12353,12349,12348,12350"	400	283.1	19584.1	15.9	116.9	0.00186967
70	0.02	0.1	0.2	0.119523	0.1	"0"	"12347,12354,12348,12345,12350,12351,12346,12353,12349,12352"	400	374.5	19580.7	19.3	25.5	0.00314244
70	0.02	0.1	0.2	0.119523	0.2	"0"	"12347,12354,12345,12351,12346,12348,12349,12353,12350,12352"	400	352.3	19581.2	18.8	47.7	0.00279161
70	0.02	0.1	0.2	0.119523	0.3	"0"	"12354,12347,12345,12351,12348,12346,12349,12353,12352,12350"	400	329.7	19582.1	17.9	70.3	0.00241597
70	0.02	0.1	0.2	0.119523	0.4	"0"	"12345,12346,12354,12351,12347,12352,12350,12348,12349,12353"	400	307.3	19583.1	16.9	92.7	0.00210249
70	0.02	0.1	0.2	0.119523	0.5	"0"	"12345,12346,12354,12351,12347,12352,12353,12349,12350,12348"	400	282.6	19583.7	16.3	117.4	0.00186366
70	0.02	0.1	0.2	0.179284	0.1	"0"	"12347,12354,12348,12346,12349,12351,12345,12350,12353,12352"	400	370	19582.1	17.9	30	0.00301177
70	0.02	0.1	0.2	0.179284	0.2	"0"	"12347,12354,12345,12346,12351,12348,12349,12350,12353,12352"	400	349.8	19582.5	17.5	50.2	0.00269819
70	0.02	0.1	0.2	0.179284	0.3	"0"	"12354,12347,12345,12346,12351,12349,12348,12353,12350,12352"	400	327.6	19583	17	72.4	0.00235498
70	0.02	0.1	0.2	0.179284	0.4	"0"	"12345,12354,12351,12346,12347,12349,12350,12348,12352,12353"	400	305.4	19583	17	94.6	0.00206321
70	0.02	0.1	0.2	0.179284	0.5	"0"	"12345,12346,12354,12351,12347,12350,12353,12349,12352,12348"	400	282.4	19583.5	16.5	117.6	0.00183788
70	0.02	0.1	0.2	0.239046	0.1	"0"	"12347,12354,12348,12346,12349,12351,12353,12345,12350,12352"	400	361.8	19583.5	16.5	38.2	0.00273705
70	0.02	0.1	0.2	0.239046	0.2	"0"	"12354,12346,12347,12349,12345,12351,12350,12348,12353,12352"	400	343.3	19583.6	16.4	56.7	0.00249234
70	0.02	0.1	0.2	0.239046	0.3	"0"	"12354,12351,12346,12347,12345,12349,12348,12353,12352,12350"	400	322.2	19583.8	16.2	77.8	0.0022138
70	0.02	0.1	0.2	0.239046	0.4	"0"	"12354,12345,12351,12346,12347,12349,12350,12348,12352,12353"	400	300.2	19585.1	14.9	99.8	0.0019684
70	0.02	0.1	0.2	0.239046	0.5	"0"	"12346,12354,12345,12351,12347,12350,12349,12353,12352,12348"	400	277.9	19584.9	15.1	122.1	0.0017735
70	0.02	0.1	0.2	0.298807	0.1	"0,4"	"12354,12346,12351,12350,12353,12348,12345,12349,12352,12347"	400	346.5	19586.1	13.9	53.5	0.00234783
70	0.02	0.1	0.2	0.298807	0.2	"0,3"	"12354,12346,12351,12350,12345,12349,12353,12348,12352,12347"	400	331.8	19584	16	68.2	0.00218337
70	0.02	0.1	0.2	0.298807	0.3	"0,4"	"12354,12351,12346,12345,12350,12349,12353,12348,12352,12347"	400	312.1	19584.5	15.5	87.9	0.00198753
70	0.02	0.1	0.2	0.298807	0.4	"0"	"12354,12346,12345,12351,12347,12350,12349,12353,12348,12352"	400	291.4	19585.4	14.6	108.6	0.00180706
70	0.02	0.1	0.2	0.298807	0.5	"0,2"	"12346,12354,12351,12345,12350,12353,12349,12352,12348,12347"	400	273.2	19586.2	13.8	126.8	0.00165816
70	0.02	0.1	0.2	0.358569	0.1	"0,4"	"12346,12351,12354,12353,12349,12347,12345,12348,12352,12350"	400	329.3	19584.4	15.6	70.7	0.00192245
70	0.02	0.1	0.2	0.358569	0.2	"0,2,4"	"12346,12354,12351,12349,12353,12345,12352,12348,12347,12350"	400	316.7	19583.7	16.3	83.3	0.00182639
70	0.02	0.1	0.2	0.358569	0.3	"0,4"	"12346,12354,12351,12345,12349,12353,12352,12348,12350,12347"	400	301.3	19584.8	15.2	98.7	0.00170765
70	0.02	0.1	0.2	0.358569	0.4	"0,2,4"	"12346,12354,12351,12345,12349,12353,12352,12348,12347,12350"	400	283.5	19586.2	13.8	116.5	0.00159376
70	0.02	0.1	0.2	0.358569	0.5	"0,4"	"12354,12346,12351,12345,12350,12352,12353,12349,12348,12347"	400	263.1	19587.3	12.7	136.9	0.00149627
70	0.02	0.1	0.2	0.41833	0.1	"0,1,3"	"12346,12351,12354,12349,12353,12352,12348,12345,12350,12347"	400	306.2	19588.7	11.3	93.8	0.00152757
70	0.02	0.1	0.2	0.41833	0.2	"0,3,4,32"	"12351,12346,12354,12349,12353,12352,12345,12347,12350,12348"	400	301.4	19583	17	98.6	0.00147903
70	0.02	0.1	0.2	0.41833	0.3	"0,4"	"12351,12354,12346,12349,12352,12353,12345,12348,12350,12347"	400	283.2	19585.2	14.8	116.8	0.0014181
70	0.02	0.1	0.2	0.41833	0.4	"0,4"	"12346,12351,12350,12354,12345,12349,12352,12353,12348,12347"	400	265.4	19587.3	12.7	134.6	0.00135862
70	0.02	0.1	0.2	0.41833	0.5	"0,4"	"12346,12354,12351,12350,12345,12352,12349,12353,12348,12347"	400	248.1	19588.5	11.5	151.9	0.00130684
70	0.02	0.1	0.2	0.478091	0.1	"0,1,4"	"12351,12354,12353,12352,12348,12345,12350,12346,12349,12347"	400	282.7	19590.4	9.6	117.3	0.00119507
70	0.02	0.1	0.2	0.478091	0.2	"0,1,3,4"	"12351,12346,12354,12353,12352,12345,12348,12349,12347,12350"	400	275.3	19586.1	13.9	124.7	0.00117544
70	0.02	0.1	0.2	0.478091	0.3	"0,1,4"	"12351,12350,12354,12352,12345,12353,12348,12346,12349,12347"	400	260.6	19588	12	139.4	0.00115178
70	0.02	0.1	0.2	0.478091	0.4	"0,2,3,4"	"12351,12346,12354,12352,12345,12353,12348,12349,12347,12350"	400	251.3	19585.9	14.1	148.7	0.00113002
70	0.02	0.1	0.2	0.478091	0.5	"0,1,4,48"	"12351,12354,12345,12353,12352,12348,12346,12347,12350,12349"	400	242.3	19586.3	13.7	157.7	0.00111239
70	0.02	0.1	0.2	0.537853	0.1	"0,1,3,51"	"12351,12354,12353,12348,12350,12346,12352,12345,12347,12349"	400	268.5	18590.4	1009.6	131.5	0.000930114
70	0.02	0.1	0.2	0.537853	0.2	"0,1,2,4,41"	"12351,12354,12353,12345,12348,12352,12349,12350,12347,12346"	400	265	19586.3	13.7	135	0.000926496
70	0.02	0.1	0.2	0.537853	0.3	"0,1,4,41,52"	"12351,12354,12353,12345,12348,12352,12350,12347,12346,12349"	400	261.3	19586.6	13.4	138.7	0.000924301
70	0.02	0.1	0.2	0.537853	0.4	"0,1,3,4,52"	"12351,12354,12353,12348,12346,12352,12345,12347,12350,12349"	400	241.3	19586.9	13.1	158.7	0.000925527
70	0.02	0.1	0.2	0.537853	0.5	"0,1,4,53"	"12351,12354,12353,12348,12346,12345,12352,12347,12350,12349"	400	227.7	19587.1	12.9	172.3	0.000930105
70	0.02	0.1	0.2	0.597614	0.1	"0,1,4,39,44,45,50,53,55"	"12348,12354,12347,12352,12345,12346,12350,12351,12353,12349"	400	341.8	12648.4	6951.6	58.2	0.000724963
70	0.02	0.1	0.2	0.597614	0.2	"0,1,4,39,45,49,50,53,55"	"12348,12345,12350,12347,12352,12346,12354,12351,12353,12349"	400	313.4	19018	582	86.6	0.000729489
70	0.02	0.1	0.2	0.597614	0.3	"0,1,4,39,46,51,53,55"	"12348,12354,12345,12350,12347,12352,12346,12351,12353,12349"	400	283	19583.1	16.9	117	0.000738433
70	0.02	0.1	0.2	0.597614	0.4	"0,1,4,40,47,49,51,54,55"	"12348,12345,12350,12347,12352,12346,12354,12351,12353,12349"	400	273.9	19584.2	15.8	126.1	0.000752073
70	0.02	0.1	0.2	0.597614	0.5	"1,2,4,41,47,48,51,55"	"12354,12348,12353,12350,12347,12352,12345,12346,12351,12349"	400	245.2	19585.5	14.5	154.8	0.000769321
70	0.02	0.1	0.2	0.657376	0.1	"4,43,47,48,50,51,52,54,56"	"12350,12347,12352,12345,12348,12346,12354,12351,12353,12349"	400	348.5	10168	9432	51.5	0.000568111
70	0.02	0.1	0.2	0.657376	0.2	"4,44,46,47,48,50,51,52,54,56"	"12347,12352,12350,12345,12348,12346,12354,12351,12353,12349"	400	344	17181.3	2418.7	56	0.000576325
70	0.02	0.1	0.2	0.657376	0.3	"4,44,47,49,50,51,52,54,56"	"12350,12347,12352,12345,12348,12346,12354,12351,12353,12349"	400	303.3	19576.4	23.6	96.7	0.000590286
70	0.02	0.1	0.2	0.657376	0.4	"4,45,47,48,50,53,54,56"	"12350,12347,12352,12345,12354,12346,12348,12351,12353,12349"	400	283.2	19584.1	15.9	116.8	0.000609625
70	0.02	0.1	0.2	0.657376	0.5	"4,46,47,48,51,53,54,56"	"12350,12347,12352,12345,12354,12346,12348,12351,12353,12349"	400	261.7	19584.4	15.6	138.3	0.000632969
70	0.02	0.1	0.2	0.717137	0.1	"4,49,50,51,53,54,55,58"	"12347,12350,12352,12345,12346,12348,12351,12354,12353,12349"	400	361.5	7329.6	12270.4	38.5	0.000448551
70	0.02	0.1	0.2	0.717137	0.2	"4,49,50,51,53,54,55,58"	"12347,12352,12350,12345,12346,12351,12348,12354,12353,12349"	400	343.3	15571.3	4028.7	56.7	0.00045805
70	0.02	0.1	0.2	0.717137	0.3	"4,50,51,54,55,59"	"12347,12345,12350,12352,12346,12354,12348,12351,12353,12349"	400	314.2	19503.1	96.9	85.8	0.000473637
70	0.02	0.1	0.2	0.717137	0.4	"4,50,51,54,55,60"	"12347,12345,12350,12352,12346,12354,12351,12348,12353,12349"	400	292.6	19584	16	107.4	0.000494765
70	0.02	0.1	0.2	0.717137	0.5	"4,5,50,51,54,55,60"	"12347,12350,12345,12352,12346,12354,12348,12351,12353,12349"	400	258.6	19583.1	16.9	141.4	0.000520118
70	0.02	0.1	0.2	0.776899	0.1	"50,52,54,55,56,60"	"12345,12352,12350,12346,12353,12348,12351,12354,12347,12349"	400	375.7	5000.9	14599.1	24.3	0.00035719
70	0.02	0.1	0.2	0.776899	0.2	"45,49,50,54,55,56,60"	"12350,12346,12345,12352,12353,12348,12347,12351,12354,12349"	400	357.6	13070.6	6529.4	42.4	0.000366736
70	0.02	0.1	0.2	0.776899	0.3	"50,53,55,56,60"	"12345,12352,12346,12350,12348,12353,12347,12354,12351,12349"	400	327.6	19264.9	335.1	72.4	0.000382181
70	0.02	0.1	0.2	0.776899	0.4	"45,50,51,54,56,57,60"	"12350,12345,12352,12346,12353,12354,12351,12348,12347,12349"	400	301.8	19574.4	25.6	98.2	0.000402987
70	0.02	0.1	0.2	0.776899	0.5	"51,54,55,56,57,60"	"12345,12352,12353,12350,12346,12354,12351,12348,12347,12349"	400	277.4	19583.4	16.6	122.6	0.000428019
70	0.02	0.1	0.2	0.83666	0.1	"51,52,54,56,57,58,60"	"12345,12352,12353,12350,12351,12346,12348,12354,12347,12349"	400	373.4	4147.1	15452.9	26.6	0.000286986
70	0.02	0.1	0.2	0.83666	0.2	"51,52,54,56,58,60"	"12345,12352,12353,12346,12350,12348,12351,12347,12354,12349"	400	358	11660.6	7939.4	42	0.00029598
70	0.02	0.1	0.2	0.83666	0.3	"51,52,54,56,57,58,60"	"12345,12352,12353,12351,12348,12350,12346,12347,12354,12349"	400	331	18596.7	1003.3	69	0.000310435
70	0.02	0.1	0.2	0.83666	0.4	"51,53,55,56,57,58"	"12345,12352,12353,12350,12346,12349,12348,12354,12347,12351"	400	301.6	19562	38	98.4	0.000329882
70	0.02	0.1	0.2	0.83666	0.5	"52,54,55,56,57,58"	"12345,12352,12353,12350,12348,12354,12346,12347,12351,12349"	400	277.8	19583.6	16.4	122.2	0.000353386
70	0.02	0.1	0.2	0.896421	0.1	"53,54,55,57,58,59,60"	"12345,12352,12353,12348,12350,12354,12346,12347,12351,12349"	400	373.6	3622.8	15977.2	26.4	0.00023265
70	0.02	0.1	0.2	0.896421	0.2	"53,54,55,57,58,59,60"	"12345,12352,12353,12350,12348,12346,12354,12347,12351,12349"	400	360.5	9798.3	9801.7	39.5	0.000240837
70	0.02	0.1	0.2	0.896421	0.3	"53,54,55,57,58,59,60"	"12345,12352,12353,12350,12346,12348,12354,12347,12351,12349"	400	334	17473.2	2126.8	66	0.000253954
70	0.02	0.1	0.2	0.896421	0.4	"53,55,57,58,59,60"	"12345,12352,12353,12350,12354,12346,12347,12348,12351,12349"	400	302.4	19389.1	210.9	97.6	0.000271611
70	0.02	0.1	0.2	0.896421	0.5	"53,55,57,58,59,60,61"	"12345,12353,12352,12350,12354,12346,12347,12349,12348,12351"	400	279.1	19577.7	22.3	120.9	0.000293057
70	0.02	0.1	0.2	0.956183	0.1	"53,55,56,57,59,60,62"	"12345,12353,12352,12354,12350,12347,12346,12348,12349,12351"	400	373	3100.8	16499.2	27	0.000190258
70	0.02	0.1	0.2	0.956183	0.2	"53,55,56,57,59,60,61,62"	"12345,12352,12353,12354,12350,12347,12346,12348,12349,12351"	400	361.9	8086.5	11513.5	38.1	0.000197564
70	0.02	0.1	0.2	0.956183	0.3	"53,55,56,57,59,60,62"	"12345,12352,12353,12354,12350,12347,12346,12348,12349,12351"	400	339	15795.7	3804.3	61	0.000209257
70	0.02	0.1	0.2	0.956183	0.4	"53,55,57,59,60,61,62"	"12345,12352,12353,12350,12347,12346,12348,12349,12354,12351"	400	305.2	19092.9	507.1	94.8	0.000225024
70	0.02	0.1	0.2	0.956183	0.5	"53,55,57,59,60,61,63"	"12345,12353,12352,12350,12347,12346,12349,12348,12354,12351"	400	278.9	19572.4	27.6	121.1	0.000244261
70	0.02	0.1	0.2	1.01594	0.1	"53,55,57,58,60,62,63"	"12345,12352,12353,12350,12347,12349,12348,12346,12354,12351"	400	373.1	3117.1	16482.9	26.9	0.00015691
70	0.02	0.1	0.2	1.01594	0.2	"53,55,57,59,60,62,63"	"12345,12352,12353,12350,12347,12346,12348,12349,12354,12351"	400	361.1	6654.6	12945.4	38.9	0.000163354
70	0.02	0.1	0.2	1.01594	0.3	"25,54,55,57,59,60,61,62,64"	"12352,12345,12353,12350,12347,12346,12349,12348,12354,12351"	400	338.5	13753.7	5846.3	61.5	0.00017367
70	0.02	0.1	0.2	1.01594	0.4	"53,54,55,57,59,60,61,62,64"	"12352,12345,12353,12350,12347,12346,12349,12348,12354,12351"	400	305.4	18910.5	689.5	94.6	0.000187612
70	0.02	0.1	0.2	1.01594	0.5	"54,55,56,58,60,61,64"	"12352,12353,12345,12350,12347,12346,12349,12348,12354,12351"	400	278.9	19543.5	56.5	121.1	0.000204695
70	0.02	0.1	0.2	1.07571	0.1	"54,55,56,57,59,61,64,65"	"12352,12353,12345,12350,12347,12349,12346,12348,12351,12354"	400	373.4	2643.7	16956.3	26.6	0.000130461
70	0.02	0.1	0.2	1.07571	0.2	"54,55,56,57,59,61,64,65"	"12352,12353,12345,12350,12347,12346,12349,12348,12351,12354"	400	360.7	5814.6	13785.4	39.3	0.000136105
70	0.02	0.1	0.2	1.07571	0.3	"45,54,55,56,60,61,64,65"	"12350,12352,12353,12345,12347,12346,12348,12349,12351,12354"	400	342.6	12582.5	7017.5	57.4	0.000145152
70	0.02	0.1	0.2	1.07571	0.4	"55,57,59,61,64,65"	"12352,12353,12345,12350,12347,12346,12348,12349,12351,12354"	400	308.9	18329	1271	91.1	0.00015741
70	0.02	0.1	0.2	1.07571	0.5	"45,55,56,57,60,61,62,64,65"	"12350,12353,12352,12345,12347,12349,12346,12348,12351,12354"	400	283.2	18736.5	863.5	116.8	0.000172493
70	0.02	0.1	0.2	1.13547	0.1	"55,57,59,60,62,64,65"	"12353,12345,12352,12350,12347,12349,12346,12348,12351,12354"	400	372.8	2508.1	17091.9	27.2	0.000109314
70	0.02	0.1	0.2	1.13547	0.2	"55,57,59,61,62,63,65"	"12353,12345,12352,12347,12350,12349,12346,12351,12348,12354"	400	363.4	5368.9	14231.1	36.6	0.000114237
70	0.02	0.1	0.2	1.13547	0.3	"55,57,58,59,60,62,63,64,65"	"12353,12345,12352,12350,12347,12349,12346,12348,12351,12354"	400	344.8	11689.9	7910.1	55.2	0.000122145
70	0.02	0.1	0.2	1.13547	0.4	"55,57,58,60,61,62,63,64,65"	"12353,12345,12352,12350,12349,12347,12346,12348,12351,12354"	400	312	17641.8	1958.2	88	0.000132893
70	0.02	0.1	0.2	1.13547	0.5	"55,57,58,60,61,62,63,65"	"12353,12345,12352,12349,12350,12347,12346,12348,12351,12354"	400	281.6	19379.5	220.5	118.4	0.000146167
70	0.02	0.1	0.2	1.19523	0.1	"55,57,59,60,61,62,63,65"	"12353,12345,12352,12350,12349,12347,12346,12348,12351,12354"	400	374.8	2639.1	16960.9	25.2	9.23e-05
70	0.02	0.1	0.2	1.19523	0.2	"55,57,59,60,61,63,65"	"12353,12345,12347,12352,12350,12349,12346,12348,12354,12351"	400	363	4752.3	14847.7	37	9.66e-05
70	0.02	0.1	0.2	1.19523	0.3	"55,57,59,60,61,63,65"	"12353,12345,12352,12350,12347,12349,12346,12351,12348,12354"	400	347.3	10780	8820	52.7	0.000103461
70	0.02	0.1	0.2	1.19523	0.4	"55,57,59,60,61,63,64,65,66"	"12353,12345,12352,12350,12347,12349,12346,12348,12354,12351"	400	316.2	16834.7	2765.3	83.8	0.000112873
70	0.02	0.1	0.2	1.19523	0.5	"55,57,59,61,62,63,64,65"	"12353,12345,12352,12350,12349,12347,12346,12351,12348,12354"	400	284	19111	489	116	0.00012454
70	0.02	0.1	0.3	0	0.1	"0"	"12348,12349,12345,12351,12354,12352,12346,12347,12350,12353"	400	383.6	19580.9	19.1	16.4	0.00502227
70	0.02	0.1	0.3	0	0.2	"0"	"12348,12350,12349,12351,12354,12346,12353,12347,12352,12345"	400	369.4	19581.6	18.4	30.6	0.00443457
70	0.02	0.1	0.3	0	0.3	"0"	"12350,12351,12348,12353,12347,12354,12346,12345,12349,12352"	400	352.7	19582.2	17.8	47.3	0.00377976
70	0.02	0.1	0.3	0	0.4	"0"	"12346,12350,12348,12351,12354,12353,12347,12345,12349,12352"	400	338.1	19583.5	16.5	61.9	0.00320843
70	0.02	0.1	0.3	0	0.5	"0"	"12346,12350,12351,12348,12353,12347,12354,12345,12349,12352"	400	323.4	19584.5	15.5	76.6	0.00275546
70	0.02	0.1	0.3	0.0597614	0.1	"0"	"12347,12354,12350,12348,12346,12345,12351,12353,12349,12352"	400	383.9	19580.1	19.9	16.1	0.00513164
70	0.02	0.1	0.3	0.0597614	0.2	"0"	"12347,12354,12348,12351,12346,12350,12349,12345,12353,12352"	400	368.1	19580.3	19.7	31.9	0.00456335
70	0.02	0.1	0.3	0.0597614	0.3	"0"	"12347,12354,12346,12345,12351,12348,12349,12353,12350,12352"	400	353	19580.8	19.2	47	0.00391324
70	0.02	0.1	0.3	0.0597614	0.4	"0"	"12354,12347,12351,12345,12349,12346,12348,12353,12350,12352"	400	338.1	19581.5	18.5	61.9	0.00333431
70	0.02	0.1	0.3	0.0597614	0.5	"0"	"12354,12345,12347,12351,12346,12349,12348,12352,12350,12353"	400	321.7	19582.3	17.7	78.3	0.00286824
70	0.02	0.1	0.3	0.119523	0.1	"0"	"12347,12350,12354,12348,12345,12353,12346,12351,12349,12352"	400	383.2	19580.2	19.8	16.8	0.00508883
70	0.02	0.1	0.3	0.119523	0.2	"0"	"12354,12347,12348,12346,12351,12345,12349,12350,12353,12352"	400	367.3	19580.7	19.3	32.7	0.00453236
70	0.02	0.1	0.3	0.119523	0.3	"0"	"12347,12354,12345,12351,12348,12346,12349,12353,12350,12352"	400	352.8	19581.1	18.9	47.2	0.00389288
70	0.02	0.1	0.3	0.119523	0.4	"0"	"12354,12347,12351,12346,12345,12349,12348,12353,12350,12352"	400	337.6	19582.2	17.8	62.4	0.00332124
70	0.02	0.1	0.3	0.119523	0.5	"0"	"12354,12345,12347,12346,12351,12349,12348,12352,12350,12353"	400	321.4	19582.5	17.5	78.6	0.00285977
70	0.02	0.1	0.3	0.179284	0.1	"0"	"12347,12354,12350,12348,12345,12353,12346,12349,12351,12352"	400	379.8	19581.3	18.7	20.2	0.00491904
70	0.02	0.1	0.3	0.179284	0.2	"0"	"12347,12354,12348,12346,12351,12349,12345,12353,12350,12352"	400	365.9	19581.4	18.6	34.1	0.00440694
70	0.02	0.1	0.3	0.179284	0.3	"0"	"12347,12354,12346,12345,12351,12349,12348,12353,12350,12352"	400	351.5	19582	18	48.5	0.00380874
70	0.02	0.1	0.3	0.179284	0.4	"0"	"12354,12347,12345,12346,12349,12351,12348,12353,12350,12352"	400	336.5	19582.2	17.8	63.5	0.00326626
70	0.02	0.1	0.3	0.179284	0.5	"0"	"12354,12345,12346,12347,12351,12349,12348,12352,12350,12353"	400	320.7	19582	18	79.3	0.00282359
70	0.02	0.1	0.3	0.239046	0.1	"0"	"12347,12354,12346,12348,12350,12349,12345,12351,12353,12352"	400	373.8	19583	17	26.2	0.00455018
70	0.02	0.1	0.3	0.239046	0.2	"0,6"	"12347,12354,12348,12346,12353,12351,12345,12350,12352,12349"	400	362.1	19581.1	18.9	37.9	0.00412407
70	0.02	0.1	0.3	0.239046	0.3	"0"	"12354,12347,12345,12346,12349,12351,12348,12350,12353,12352"	400	349.1	19582.5	17.5	50.9	0.00361116
70	0.02	0.1	0.3	0.239046	0.4	"0,6"	"12354,12345,12347,12346,12351,12348,12350,12353,12349,12352"	400	334.6	19583.6	16.4	65.4	0.00313259
70	0.02	0.1	0.3	0.239046	0.5	"0"	"12354,12345,12351,12346,12347,12349,12348,12352,12350,12353"	400	318.2	19583.4	16.6	81.8	0.00273304
70	0.02	0.1	0.3	0.298807	0.1	"0,4"	"12354,12349,12348,12351,12346,12353,12350,12345,12352,12347"	400	365.5	19585.1	14.9	34.5	0.00400205
70	0.02	0.1	0.3	0.298807	0.2	"0,2"	"12354,12349,12346,12348,12350,12351,12353,12345,12352,12347"	400	355	19582.6	17.4	45	0.00368375
70	0.02	0.1	0.3	0.298807	0.3	"0"	"12354,12347,12346,12351,12349,12345,12350,12348,12353,12352"	400	342.7	19583.4	16.6	57.3	0.00328641
70	0.02	0.1	0.3	0.298807	0.4	"0,4"	"12354,12351,12346,12345,12348,12353,12349,12352,12347,12350"	400	330.1	19582.3	17.7	69.9	0.00290147
70	0.02	0.1	0.3	0.298807	0.5	"0"	"12354,12345,12346,12351,12347,12349,12350,12348,12352,12353"	400	313.3	19585.4	14.6	86.7	0.00256946
70	0.02	0.1	0.3	0.358569	0.1	"0,2,4"	"12354,12351,12346,12348,12349,12353,12345,12352,12347,12350"	400	353.5	19583	17	46.5	0.00336987
70	0.02	0.1	0.3	0.358569	0.2	"0,4"	"12354,12346,12351,12349,12348,12353,12345,12352,12347,12350"	400	345.4	19581.6	18.4	54.6	0.00315244
70	0.02	0.1	0.3	0.358569	0.3	"0,4"	"12354,12351,12346,12345,12349,12353,12348,12352,12347,12350"	400	334.1	19583.3	16.7	65.9	0.00287163
70	0.02	0.1	0.3	0.358569	0.4	"0,4"	"12354,12346,12351,12345,12350,12349,12353,12348,12352,12347"	400	321.5	19584	16	78.5	0.00258909
70	0.02	0.1	0.3	0.358569	0.5	"0,2,4"	"12354,12346,12351,12345,12350,12348,12352,12353,12349,12347"	400	306.7	19584.3	15.7	93.3	0.00233665
70	0.02	0.1	0.3	0.41833	0.1	"0,4"	"12346,12354,12351,12350,12349,12353,12345,12352,12348,12347"	400	337.1	19588.3	11.7	62.9	0.00275148
70	0.02	0.1	0.3	0.41833	0.2	"0,4"	"12346,12351,12354,12353,12349,12345,12348,12352,12350,12347"	400	332.3	19584.7	15.3	67.7	0.00261219
70	0.02	0.1	0.3	0.41833	0.3	"0,4"	"12346,12354,12351,12347,12349,12353,12345,12352,12348,12350"	400	321	19584.6	15.4	79	0.0024276
70	0.02	0.1	0.3	0.41833	0.4	"0,4"	"12346,12354,12347,12351,12345,12349,12353,12352,12348,12350"	400	309	19585.2	14.8	91	0.00223602
70	0.02	0.1	0.3	0.41833	0.5	"0,4"	"12354,12346,12351,12350,12349,12345,12353,12352,12348,12347"	400	295.8	19586	14	104.2	0.00205948
70	0.02	0.1	0.3	0.478091	0.1	"0,1,2,4"	"12351,12354,12353,12352,12348,12345,12346,12349,12347,12350"	400	321.4	19583.5	16.5	78.6	0.00220588
70	0.02	0.1	0.3	0.478091	0.2	"0,1,2,4"	"12351,12354,12353,12352,12345,12348,12346,12349,12350,12347"	400	316	19584.2	15.8	84	0.00212051
70	0.02	0.1	0.3	0.478091	0.3	"0,1,2"	"12354,12351,12350,12353,12352,12345,12348,12346,12349,12347"	400	305.4	19585.7	14.3	94.6	0.00200565
70	0.02	0.1	0.3	0.478091	0.4	"0,1,3,4"	"12354,12351,12353,12352,12345,12348,12346,12349,12347,12350"	400	298.4	19583.8	16.2	101.6	0.00188411
70	0.02	0.1	0.3	0.478091	0.5	"0,1,2,4"	"12354,12351,12353,12345,12352,12348,12346,12350,12349,12347"	400	287.3	19585.1	14.9	112.7	0.00176975
70	0.02	0.1	0.3	0.537853	0.1	"0,1,4,36,51"	"12351,12354,12353,12348,12345,12346,12350,12347,12352,12349"	400	321	18408.3	1191.7	79	0.00175345
70	0.02	0.1	0.3	0.537853	0.2	"0,1,4,8,41"	"12351,12354,12353,12348,12352,12345,12350,12347,12349,12346"	400	311.5	19579	21	88.5	0.00170288
70	0.02	0.1	0.3	0.537853	0.3	"0,1,4,41,52"	"12351,12354,12353,12348,12345,12352,12350,12347,12346,12349"	400	305	19585	15	95	0.00163459
70	0.02	0.1	0.3	0.537853	0.4	"0,1,3,52"	"12351,12354,12353,12345,12348,12346,12350,12352,12347,12349"	400	285.8	19586.3	13.7	114.2	0.00156202
70	0.02	0.1	0.3	0.537853	0.5	"0,1,4,53"	"12351,12354,12345,12353,12348,12346,12352,12350,12347,12349"	400	277.6	19584.9	15.1	122.4	0.00149342
70	0.02	0.1	0.3	0.597614	0.1	"1,4,39,45,50,53,55"	"12354,12348,12345,12347,12352,12346,12350,12351,12353,12349"	400	352.2	13689.8	5910.2	47.8	0.00139136
70	0.02	0.1	0.3	0.597614	0.2	"0,1,4,39,45,50,53,55"	"12348,12354,12345,12350,12347,12352,12346,12351,12353,12349"	400	330.9	19240.4	359.6	69.1	0.00136242
70	0.02	0.1	0.3	0.597614	0.3	"0,1,4,39,46,49,51,53,55"	"12348,12345,12350,12347,12352,12346,12354,12351,12353,12349"	400	327.2	19580.6	19.4	72.8	0.00132369
70	0.02	0.1	0.3	0.597614	0.4	"0,1,2,4,40,47,51,54,55"	"12348,12345,12354,12350,12347,12352,12346,12351,12353,12349"	400	306.8	19582	18	93.2	0.00128324
70	0.02	0.1	0.3	0.597614	0.5	"1,2,4,41,48,51,54,55"	"12345,12348,12354,12350,12347,12352,12346,12351,12353,12349"	400	294	19581.6	18.4	106	0.00124583
70	0.02	0.1	0.3	0.657376	0.1	"1,2,4,43,50,51,52,54,56"	"12348,12345,12350,12347,12352,12346,12354,12351,12353,12349"	400	346.8	12580.5	7019.5	53.2	0.00110688
70	0.02	0.1	0.3	0.657376	0.2	"1,4,44,47,50,51,52,54,56"	"12348,12350,12347,12352,12345,12346,12354,12351,12353,12349"	400	344.8	17944.4	1655.6	55.2	0.0010911
70	0.02	0.1	0.3	0.657376	0.3	"4,44,46,47,49,50,51,52,54,56"	"12347,12352,12350,12345,12348,12346,12354,12351,12353,12349"	400	344.2	19567.9	32.1	55.8	0.00107057
70	0.02	0.1	0.3	0.657376	0.4	"1,4,45,47,48,50,53,54,56"	"12348,12350,12347,12352,12345,12354,12346,12351,12353,12349"	400	314	19581.9	18.1	86	0.00105028
70	0.02	0.1	0.3	0.657376	0.5	"1,2,4,46,51,52,53,54,56"	"12348,12345,12350,12347,12352,12346,12354,12351,12353,12349"	400	293.8	19582.5	17.5	106.2	0.00103296
70	0.02	0.1	0.3	0.717137	0.1	"4,49,50,51,53,54,55,58"	"12347,12350,12352,12345,12346,12348,12351,12354,12353,12349"	400	374.1	7340	12260	25.9	0.000885136
70	0.02	0.1	0.3	0.717137	0.2	"4,49,50,51,53,54,55,58"	"12347,12350,12352,12345,12346,12351,12348,12354,12353,12349"	400	363	15512	4088	37	0.000877257
70	0.02	0.1	0.3	0.717137	0.3	"4,50,51,54,55,59"	"12347,12345,12350,12352,12346,12354,12348,12351,12353,12349"	400	343.3	19502.9	97.1	56.7	0.000867693
70	0.02	0.1	0.3	0.717137	0.4	"4,50,51,54,55,60"	"12347,12345,12352,12350,12346,12354,12351,12348,12353,12349"	400	327.1	19575.6	24.4	72.9	0.000859627
70	0.02	0.1	0.3	0.717137	0.5	"4,50,51,54,55,60"	"12347,12345,12352,12346,12350,12354,12348,12353,12351,12349"	400	310.7	19585.3	14.7	89.3	0.000854661
70	0.02	0.1	0.3	0.776899	0.1	"50,52,54,55,56,60"	"12345,12352,12350,12346,12353,12348,12354,12347,12351,12349"	400	383	4899.9	14700.1	17	0.000712544
70	0.02	0.1	0.3	0.776899	0.2	"50,52,54,55,56,60"	"12345,12352,12346,12350,12353,12348,12347,12354,12351,12349"	400	371.9	13044.2	6555.8	28.1	0.000709346
70	0.02	0.1	0.3	0.776899	0.3	"50,53,55,56,60"	"12345,12352,12346,12350,12348,12353,12347,12351,12354,12349"	400	351.4	19273.2	326.8	48.6	0.000706246
70	0.02	0.1	0.3	0.776899	0.4	"45,50,51,54,55,56,57,60"	"12350,12345,12352,12346,12353,12354,12351,12348,12347,12349"	400	334.6	19572.4	27.6	65.4	0.000705359
70	0.02	0.1	0.3	0.776899	0.5	"51,54,55,56,57,60"	"12345,12352,12353,12350,12346,12354,12351,12348,12347,12349"	400	317	19581.4	18.6	83	0.000707647
70	0.02	0.1	0.3	0.83666	0.1	"51,52,54,56,57,58,60"	"12345,12352,12353,12350,12351,12346,12348,12354,12347,12349"	400	381.6	4241.6	15358.4	18.4	0.000577865
70	0.02	0.1	0.3	0.83666	0.2	"51,52,54,56,58,60"	"12345,12352,12353,12346,12348,12351,12350,12347,12354,12349"	400	374.2	11710.4	7889.6	25.8	0.000577383
70	0.02	0.1	0.3	0.83666	0.3	"51,52,54,56,57,58"	"12345,12352,12353,12348,12351,12350,12346,12349,12347,12354"	400	352.6	18640.5	959.5	47.4	0.000577992
70	0.02	0.1	0.3	0.83666	0.4	"51,53,55,56,57,58,60"	"12345,12352,12353,12350,12346,12348,12354,12347,12351,12349"	400	334.6	19562.6	37.4	65.4	0.000581149
70	0.02	0.1	0.3	0.83666	0.5	"52,54,55,56,57,58"	"12345,12352,12353,12350,12348,12354,12347,12346,12351,12349"	400	317.2	19580.6	19.4	82.8	0.000587448
70	0.02	0.1	0.3	0.896421	0.1	"53,54,55,57,58,59,60"	"12345,12352,12353,12350,12348,12354,12346,12351,12347,12349"	400	381.7	3764.8	15835.2	18.3	0.000472255
70	0.02	0.1	0.3	0.896421	0.2	"53,54,55,57,58,59,60"	"12345,12352,12353,12350,12348,12346,12354,12347,12351,12349"	400	373.8	9901.1	9698.9	26.2	0.000473297
70	0.02	0.1	0.3	0.896421	0.3	"53,54,55,57,58,59,60"	"12345,12352,12353,12350,12346,12348,12354,12347,12351,12349"	400	355.1	17392.3	2207.7	44.9	0.000475939
70	0.02	0.1	0.3	0.896421	0.4	"53,54,55,57,58,59,60"	"12345,12354,12352,12353,12350,12346,12347,12348,12351,12349"	400	335.6	19358.7	241.3	64.4	0.000481223
70	0.02	0.1	0.3	0.896421	0.5	"53,55,57,59,60,61"	"12345,12354,12352,12353,12350,12347,12346,12348,12349,12351"	400	317.2	19575	25	82.8	0.000489526
70	0.02	0.1	0.3	0.956183	0.1	"53,55,56,57,59,60,62"	"12345,12353,12352,12354,12350,12347,12348,12349,12346,12351"	400	380.4	3375.8	16224.2	19.6	0.000388925
70	0.02	0.1	0.3	0.956183	0.2	"53,55,56,57,59,60,62"	"12345,12353,12352,12354,12350,12347,12346,12348,12349,12351"	400	373.6	8277.5	11322.5	26.4	0.000390767
70	0.02	0.1	0.3	0.956183	0.3	"53,55,56,57,59,60,62"	"12345,12353,12352,12354,12350,12347,12346,12348,12349,12351"	400	357.5	15604.2	3995.8	42.5	0.000394431
70	0.02	0.1	0.3	0.956183	0.4	"53,55,57,59,60,61,62"	"12345,12352,12353,12350,12347,12346,12348,12349,12354,12351"	400	335.8	19076.6	523.4	64.2	0.000400686
70	0.02	0.1	0.3	0.956183	0.5	"53,55,57,59,60,61,63"	"12345,12352,12353,12350,12347,12346,12348,12349,12354,12351"	400	317.5	19570.6	29.4	82.5	0.000409781
70	0.02	0.1	0.3	1.01594	0.1	"53,55,57,59,60,62,63"	"12345,12353,12352,12350,12347,12348,12346,12349,12354,12351"	400	379.1	2919.2	16680.8	20.9	0.000322719
70	0.02	0.1	0.3	1.01594	0.2	"53,55,57,59,60,62,63"	"12345,12353,12352,12350,12347,12348,12346,12349,12354,12351"	400	375	6613.9	12986.1	25	0.000324926
70	0.02	0.1	0.3	1.01594	0.3	"54,55,57,59,60,61,62,64"	"12345,12353,12352,12350,12347,12346,12349,12348,12354,12351"	400	359.2	14202.3	5397.7	40.8	0.000329008
70	0.02	0.1	0.3	1.01594	0.4	"54,55,57,58,60,61,62,64"	"12345,12352,12353,12350,12347,12346,12349,12348,12354,12351"	400	337.5	18872.4	727.6	62.5	0.000335551
70	0.02	0.1	0.3	1.01594	0.5	"54,55,56,57,60,61,64"	"12352,12353,12345,12350,12346,12347,12349,12348,12354,12351"	400	318	19541.5	58.5	82	0.000344725
70	0.02	0.1	0.3	1.07571	0.1	"54,55,56,57,60,61,64,65"	"12352,12353,12345,12350,12347,12348,12346,12349,12351,12354"	400	379.8	2629.9	16970.1	20.2	0.000269742
70	0.02	0.1	0.3	1.07571	0.2	"54,55,56,58,59,61,64,65"	"12352,12353,12345,12350,12347,12346,12348,12349,12351,12354"	400	373.6	5880.5	13719.5	26.4	0.000272056
70	0.02	0.1	0.3	1.07571	0.3	"45,54,55,56,59,61,64,65"	"12350,12352,12353,12345,12347,12346,12348,12349,12351,12354"	400	359.4	12699.2	6900.8	40.6	0.000276199
70	0.02	0.1	0.3	1.07571	0.4	"55,57,59,61,64,65"	"12352,12353,12345,12350,12347,12346,12348,12349,12351,12354"	400	339.6	18409.3	1190.7	60.4	0.000282637
70	0.02	0.1	0.3	1.07571	0.5	"55,56,57,59,60,61,62,65"	"12353,12352,12345,12350,12347,12351,12349,12346,12348,12354"	400	319	19496.8	103.2	81	0.000291488
70	0.02	0.1	0.3	1.13547	0.1	"55,57,59,60,62,64,65"	"12353,12345,12352,12347,12350,12349,12348,12346,12351,12354"	400	380.4	2770.2	16829.8	19.6	0.000227046
70	0.02	0.1	0.3	1.13547	0.2	"55,57,58,59,61,62,63,64"	"12353,12345,12352,12354,12347,12350,12349,12346,12348,12351"	400	372	5268.3	14331.7	28	0.000229318
70	0.02	0.1	0.3	1.13547	0.3	"55,57,58,59,60,62,63,64"	"12353,12345,12354,12352,12350,12347,12349,12346,12348,12351"	400	362.6	12226.5	7373.5	37.4	0.00023332
70	0.02	0.1	0.3	1.13547	0.4	"55,57,58,60,61,62,63,64,65"	"12353,12345,12352,12350,12347,12349,12346,12348,12351,12354"	400	341.7	17798.7	1801.3	58.3	0.000239436
70	0.02	0.1	0.3	1.13547	0.5	"55,57,58,60,61,62,63,65"	"12353,12345,12352,12350,12349,12347,12346,12351,12348,12354"	400	319.8	19391.7	208.3	80.2	0.000247749
70	0.02	0.1	0.3	1.19523	0.1	"55,57,59,60,61,62,63,65"	"12353,12345,12352,12350,12347,12349,12346,12348,12354,12351"	400	378.4	2546.8	17053.2	21.6	0.000192393
70	0.02	0.1	0.3	1.19523	0.2	"55,57,59,60,61,63,65"	"12353,12345,12352,12350,12349,12347,12348,12346,12354,12351"	400	371.7	4659.5	14940.5	28.3	0.000194539
70	0.02	0.1	0.3	1.19523	0.3	"51,55,57,59,60,61,63,65"	"12346,12353,12345,12352,12350,12349,12347,12348,12351,12354"	400	364.9	10428	9172	35.1	0.000198292
70	0.02	0.1	0.3	1.19523	0.4	"57,58,59,60,61,63,64,65,66"	"12345,12353,12352,12350,12347,12349,12346,12348,12354,12351"	400	344	17303.1	2296.9	56	0.000203977
70	0.02	0.1	0.3	1.19523	0.5	"55,57,59,60,61,62,63,64,65,66"	"12353,12345,12352,12349,12350,12347,12346,12348,12354,12351"	400	321.9	19167.7	432.3	78.1	0.000211656
70	0.02	0.1	0.4	0	0.1	"0"	"12348,12349,12351,12346,12354,12350,12352,12345,12353,12347"	400	387.1	19580.5	19.5	12.9	0.00669254
70	0.02	0.1	0.4	0	0.2	"0"	"12348,12351,12349,12354,12346,12347,12350,12345,12353,12352"	400	376.6	19581.3	18.7	23.4	0.00599797
70	0.02	0.1	0.4	0	0.3	"0"	"12348,12350,12346,12347,12351,12349,12353,12354,12352,12345"	400	364.7	19581.9	18.1	35.3	0.00518086
70	0.02	0.1	0.4	0	0.4	"0"	"12350,12351,12348,12353,12347,12354,12346,12345,12349,12352"	400	352.7	19582.2	17.8	47.3	0.00442749
70	0.02	0.1	0.4	0	0.5	"0"	"12346,12350,12351,12348,12353,12347,12354,12345,12352,12349"	400	342	19583.1	16.9	58	0.00379967
70	0.02	0.1	0.4	0.0597614	0.1	"0"	"12347,12350,12348,12351,12354,12345,12346,12353,12349,12352"	400	387.1	19580	20	12.9	0.00680238
70	0.02	0.1	0.4	0.0597614	0.2	"0"	"12347,12354,12345,12350,12348,12351,12346,12353,12349,12352"	400	375.2	19579.8	20.2	24.8	0.00613605
70	0.02	0.1	0.4	0.0597614	0.3	"0"	"12347,12354,12348,12346,12351,12349,12345,12353,12350,12352"	400	364	19580.3	19.7	36	0.00533155
70	0.02	0.1	0.4	0.0597614	0.4	"0"	"12347,12354,12346,12345,12351,12348,12349,12353,12350,12352"	400	353	19580.9	19.1	47	0.00457505
70	0.02	0.1	0.4	0.0597614	0.5	"0"	"12354,12347,12351,12345,12349,12346,12350,12348,12353,12352"	400	342.1	19581.3	18.7	57.9	0.00393536
70	0.02	0.1	0.4	0.119523	0.1	"0"	"12347,12350,12348,12354,12345,12351,12346,12353,12349,12352"	400	386.5	19579.9	20.1	13.5	0.00675556
70	0.02	0.1	0.4	0.119523	0.2	"0"	"12347,12354,12348,12345,12350,12351,12346,12353,12349,12352"	400	374.9	19580.3	19.7	25.1	0.00610092
70	0.02	0.1	0.4	0.119523	0.3	"0"	"12347,12354,12348,12346,12351,12349,12353,12345,12350,12352"	400	363.9	19580.4	19.6	36.1	0.00530758
70	0.02	0.1	0.4	0.119523	0.4	"0"	"12347,12354,12345,12351,12346,12348,12349,12353,12350,12352"	400	352.8	19581.7	18.3	47.2	0.00455916
70	0.02	0.1	0.4	0.119523	0.5	"0"	"12354,12347,12345,12349,12351,12346,12348,12350,12353,12352"	400	342.2	19581.5	18.5	57.8	0.00392481
70	0.02	0.1	0.4	0.179284	0.1	"0"	"12347,12350,12354,12348,12353,12345,12346,12351,12349,12352"	400	384.9	19580.7	19.3	15.1	0.00656824
70	0.02	0.1	0.4	0.179284	0.2	"0"	"12347,12354,12348,12345,12351,12350,12346,12349,12353,12352"	400	374.1	19581	19	25.9	0.00595802
70	0.02	0.1	0.4	0.179284	0.3	"0"	"12347,12354,12348,12346,12349,12345,12353,12351,12350,12352"	400	362.4	19581.4	18.6	37.6	0.00520839
70	0.02	0.1	0.4	0.179284	0.4	"0"	"12347,12354,12345,12351,12346,12348,12349,12353,12350,12352"	400	352.1	19581.2	18.8	47.9	0.00449245
70	0.02	0.1	0.4	0.179284	0.5	"0"	"12354,12347,12345,12349,12351,12348,12346,12353,12350,12352"	400	341.1	19581.5	18.5	58.9	0.00387992
70	0.02	0.1	0.4	0.239046	0.1	"0"	"12347,12354,12348,12353,12351,12350,12345,12349,12346,12352"	400	380	19582.9	17.1	20	0.00615246
70	0.02	0.1	0.4	0.239046	0.2	"0"	"12347,12354,12348,12345,12346,12351,12350,12349,12353,12352"	400	371.2	19582.1	17.9	28.8	0.00563048
70	0.02	0.1	0.4	0.239046	0.3	"0"	"12347,12354,12348,12346,12349,12351,12345,12353,12350,12352"	400	360.6	19581.6	18.4	39.4	0.0049729
70	0.02	0.1	0.4	0.239046	0.4	"0,2"	"12347,12354,12345,12346,12351,12348,12350,12353,12352,12349"	400	350.6	19582.5	17.5	49.4	0.00432915
70	0.02	0.1	0.4	0.239046	0.5	"0"	"12354,12347,12345,12346,12351,12348,12349,12353,12350,12352"	400	338.8	19582.6	17.4	61.2	0.00376724
70	0.02	0.1	0.4	0.298807	0.1	"0,2"	"12354,12349,12346,12351,12348,12353,12350,12345,12352,12347"	400	373.6	19584.9	15.1	26.4	0.00551397
70	0.02	0.1	0.4	0.298807	0.2	"0,3"	"12354,12348,12346,12351,12349,12345,12350,12353,12352,12347"	400	366.4	19582.3	17.7	33.6	0.00510697
70	0.02	0.1	0.4	0.298807	0.3	"0,4"	"12354,12348,12346,12349,12353,12351,12345,12350,12352,12347"	400	358.2	19582	18	41.8	0.00457807
70	0.02	0.1	0.4	0.298807	0.4	"0,4"	"12354,12345,12349,12351,12348,12346,12350,12353,12352,12347"	400	347	19582	18	53	0.00404285
70	0.02	0.1	0.4	0.298807	0.5	"0,2"	"12354,12346,12345,12349,12351,12348,12350,12353,12352,12347"	400	335.8	19582.6	17.4	64.2	0.0035619
70	0.02	0.1	0.4	0.358569	0.1	"0"	"12347,12354,12348,12349,12351,12353,12346,12350,12345,12352"	400	364.2	19586.5	13.5	35.8	0.00474772
70	0.02	0.1	0.4	0.358569	0.2	"0,4"	"12354,12347,12349,12346,12348,12351,12353,12345,12352,12350"	400	359.4	19582.3	17.7	40.6	0.00445383
70	0.02	0.1	0.4	0.358569	0.3	"0,4"	"12354,12347,12348,12346,12349,12351,12345,12353,12352,12350"	400	351.7	19582.7	17.3	48.3	0.00406029
70	0.02	0.1	0.4	0.358569	0.4	"0,2,4"	"12354,12346,12351,12349,12348,12345,12353,12352,12347,12350"	400	341.9	19582.2	17.8	58.1	0.0036481
70	0.02	0.1	0.4	0.358569	0.5	"0"	"12354,12346,12347,12351,12345,12348,12350,12353,12349,12352"	400	330.4	19584.4	15.6	69.6	0.00326548
70	0.02	0.1	0.4	0.41833	0.1	"0,4"	"12354,12351,12346,12348,12349,12353,12345,12352,12347,12350"	400	354.7	19582.9	17.1	45.3	0.00396641
70	0.02	0.1	0.4	0.41833	0.2	"0,4"	"12354,12346,12351,12353,12348,12345,12349,12352,12347,12350"	400	348.6	19583.7	16.3	51.4	0.00376529
70	0.02	0.1	0.4	0.41833	0.3	"0,1,2"	"12354,12346,12351,12347,12348,12353,12345,12352,12350,12349"	400	340.9	19583.6	16.4	59.1	0.00348928
70	0.02	0.1	0.4	0.41833	0.4	"0,2,4"	"12354,12346,12351,12345,12348,12353,12352,12349,12347,12350"	400	333.9	19582.9	17.1	66.1	0.00319135
70	0.02	0.1	0.4	0.41833	0.5	"0,1,2"	"12354,12351,12346,12345,12349,12353,12348,12352,12350,12347"	400	323.9	19583.1	16.9	76.1	0.00290625
70	0.02	0.1	0.4	0.478091	0.1	"0,1,3"	"12346,12354,12351,12350,12345,12348,12353,12352,12349,12347"	400	340.1	19588.4	11.6	59.9	0.00324931
70	0.02	0.1	0.4	0.478091	0.2	"0,1,2,3,4"	"12354,12351,12353,12345,12348,12352,12346,12349,12347,12350"	400	338.9	19582.9	17.1	61.1	0.00311619
70	0.02	0.1	0.4	0.478091	0.3	"0,1,4"	"12351,12354,12353,12345,12348,12352,12346,12349,12350,12347"	400	332.7	19582.9	17.1	67.3	0.00293023
70	0.02	0.1	0.4	0.478091	0.4	"0,1,2,3"	"12354,12346,12351,12353,12345,12352,12348,12350,12349,12347"	400	323.7	19583.4	16.6	76.3	0.00272486
70	0.02	0.1	0.4	0.478091	0.5	"0,1,2,4,48"	"12354,12351,12345,12353,12352,12348,12346,12347,12350,12349"	400	317.3	19583.1	16.9	82.7	0.00252345
70	0.02	0.1	0.4	0.537853	0.1	"0,1,4,51"	"12351,12354,12353,12348,12345,12346,12352,12350,12347,12349"	400	333.2	18572.6	1027.4	66.8	0.0026333
70	0.02	0.1	0.4	0.537853	0.2	"0,1,4,36,41,52"	"12351,12354,12353,12348,12345,12350,12352,12347,12346,12349"	400	343.5	19553.6	46.4	56.5	0.00254682
70	0.02	0.1	0.4	0.537853	0.3	"0,1,4,41,52"	"12354,12351,12353,12345,12348,12346,12352,12350,12347,12349"	400	324.4	19583.2	16.8	75.6	0.00242469
70	0.02	0.1	0.4	0.537853	0.4	"0,1,4,52"	"12354,12351,12353,12345,12348,12346,12350,12352,12347,12349"	400	314.6	19585.1	14.9	85.4	0.00228782
70	0.02	0.1	0.4	0.537853	0.5	"0,1,4,53"	"12354,12351,12353,12345,12348,12346,12352,12350,12347,12349"	400	309.1	19583.6	16.4	90.9	0.00215133
70	0.02	0.1	0.4	0.597614	0.1	"0,4,39,44,45,49,50,53,55"	"12348,12347,12352,12345,12346,12350,12354,12351,12353,12349"	400	376.8	11508	8092	23.2	0.00212497
70	0.02	0.1	0.4	0.597614	0.2	"0,1,4,39,45,46,50,53,55"	"12348,12354,12345,12350,12352,12346,12347,12351,12353,12349"	400	351.1	19231.9	368.1	48.9	0.00206938
70	0.02	0.1	0.4	0.597614	0.3	"0,4,39,45,46,49,51,53,55"	"12348,12347,12352,12345,12350,12346,12354,12351,12353,12349"	400	353.8	19581.1	18.9	46.2	0.00199043
70	0.02	0.1	0.4	0.597614	0.4	"0,1,4,40,45,47,49,51,54,55"	"12348,12345,12347,12352,12350,12346,12354,12351,12353,12349"	400	341	19583.8	16.2	59	0.00190141
70	0.02	0.1	0.4	0.597614	0.5	"1,2,4,41,47,48,51,55"	"12354,12348,12353,12350,12347,12352,12345,12346,12351,12349"	400	319.2	19581.6	18.4	80.8	0.00181197
70	0.02	0.1	0.4	0.657376	0.1	"4,43,46,47,48,50,51,52,54,56"	"12347,12352,12350,12345,12348,12346,12354,12351,12353,12349"	400	383	8464.3	11135.7	17	0.00171511
70	0.02	0.1	0.4	0.657376	0.2	"1,4,44,47,50,51,52,54,56"	"12348,12347,12352,12350,12345,12346,12354,12351,12353,12349"	400	365.9	17272.2	2327.8	34.1	0.0016796
70	0.02	0.1	0.4	0.657376	0.3	"1,4,44,46,47,50,51,52,54,56"	"12348,12347,12352,12350,12345,12346,12354,12351,12353,12349"	400	352.5	19568.6	31.4	47.5	0.00162915
70	0.02	0.1	0.4	0.657376	0.4	"4,45,46,47,50,51,53,54,56"	"12347,12352,12350,12345,12346,12348,12354,12351,12353,12349"	400	346.8	19583.8	16.2	53.2	0.00157238
70	0.02	0.1	0.4	0.657376	0.5	"2,4,46,51,52,53,54,56"	"12345,12350,12347,12352,12346,12348,12354,12351,12353,12349"	400	325.9	19580.9	19.1	74.1	0.00151552
70	0.02	0.1	0.4	0.717137	0.1	"4,49,50,51,53,54,55,58"	"12347,12350,12352,12345,12346,12348,12351,12354,12353,12349"	400	379.7	7331.2	12268.8	20.3	0.0013886
70	0.02	0.1	0.4	0.717137	0.2	"4,49,50,51,53,54,55,58"	"12347,12352,12350,12345,12346,12351,12354,12348,12353,12349"	400	372.2	15466.6	4133.4	27.8	0.00136606
70	0.02	0.1	0.4	0.717137	0.3	"4,50,51,54,55,59"	"12347,12345,12350,12352,12346,12354,12348,12351,12353,12349"	400	356.7	19482	118	43.3	0.00133418
70	0.02	0.1	0.4	0.717137	0.4	"4,8,50,51,54,55"	"12347,12349,12345,12350,12352,12346,12354,12351,12348,12353"	400	341.2	19577.9	22.1	58.8	0.0012987
70	0.02	0.1	0.4	0.717137	0.5	"4,50,51,54,55,60"	"12347,12345,12352,12346,12350,12354,12348,12351,12353,12349"	400	333.9	19583.7	16.3	66.1	0.00126374
70	0.02	0.1	0.4	0.776899	0.1	"50,52,54,55,56,60"	"12345,12352,12350,12346,12353,12348,12354,12347,12351,12349"	400	386.7	4955.8	14644.2	13.3	0.00112976
70	0.02	0.1	0.4	0.776899	0.2	"49,50,52,55,56,60"	"12346,12345,12352,12350,12348,12353,12347,12354,12351,12349"	400	379.4	13085.4	6514.6	20.6	0.00111559
70	0.02	0.1	0.4	0.776899	0.3	"45,50,55,56,60"	"12350,12346,12345,12352,12348,12353,12347,12354,12351,12349"	400	362.8	18986.1	613.9	37.2	0.00109573
70	0.02	0.1	0.4	0.776899	0.4	"45,50,51,54,55,56,57,60"	"12350,12345,12352,12346,12353,12354,12351,12348,12347,12349"	400	350.3	19571.8	28.2	49.7	0.00107414
70	0.02	0.1	0.4	0.776899	0.5	"45,51,54,55,56,57,60"	"12350,12345,12352,12353,12346,12354,12351,12348,12347,12349"	400	338.9	19581	19	61.1	0.0010536
70	0.02	0.1	0.4	0.83666	0.1	"51,52,54,56,57,58,60"	"12345,12352,12353,12348,12350,12346,12351,12354,12347,12349"	400	386.2	4141.6	15458.4	13.8	0.000924635
70	0.02	0.1	0.4	0.83666	0.2	"51,52,54,56,58,60"	"12345,12352,12353,12348,12346,12351,12350,12347,12354,12349"	400	380.5	11771.4	7828.6	19.5	0.000915855
70	0.02	0.1	0.4	0.83666	0.3	"51,52,54,56,57,58,60"	"12345,12352,12353,12348,12351,12350,12346,12347,12354,12349"	400	363.2	18728.3	871.7	36.8	0.000903762
70	0.02	0.1	0.4	0.83666	0.4	"51,53,55,56,57,58"	"12345,12352,12353,12350,12346,12348,12349,12347,12354,12351"	400	350.2	19560.8	39.2	49.8	0.000891168
70	0.02	0.1	0.4	0.83666	0.5	"52,54,55,56,57,58"	"12345,12352,12353,12350,12348,12354,12347,12346,12351,12349"	400	338.4	19579.5	20.5	61.6	0.000879991
70	0.02	0.1	0.4	0.896421	0.1	"53,54,55,57,58,59,60"	"12345,12352,12353,12350,12348,12354,12346,12351,12347,12349"	400	384.9	3449.9	16150.1	15.1	0.000761659
70	0.02	0.1	0.4	0.896421	0.2	"53,54,55,57,58,59,60"	"12345,12352,12353,12348,12350,12354,12346,12347,12351,12349"	400	380.4	9803.5	9796.5	19.6	0.000756355
70	0.02	0.1	0.4	0.896421	0.3	"53,54,55,57,58,59,60"	"12345,12352,12353,12350,12346,12354,12348,12347,12351,12349"	400	366.9	17310.1	2289.9	33.1	0.000749269
70	0.02	0.1	0.4	0.896421	0.4	"49,53,55,57,58,59,60"	"12354,12345,12353,12352,12350,12346,12347,12348,12351,12349"	400	351.3	19312.1	287.9	48.7	0.000742453
70	0.02	0.1	0.4	0.896421	0.5	"53,55,57,58,59,60,61"	"12345,12353,12352,12350,12354,12347,12346,12348,12349,12351"	400	338	19574.1	25.9	62	0.000737271
70	0.02	0.1	0.4	0.956183	0.1	"53,55,57,59,60,62"	"12345,12353,12352,12350,12354,12347,12348,12346,12349,12351"	400	384.3	3305.9	16294.1	15.7	0.000631609
70	0.02	0.1	0.4	0.956183	0.2	"53,55,56,57,59,60,62"	"12345,12353,12352,12354,12350,12347,12348,12346,12349,12351"	400	380.7	8245.6	11354.4	19.3	0.000628541
70	0.02	0.1	0.4	0.956183	0.3	"53,55,57,59,60,62"	"12345,12353,12352,12350,12347,12346,12348,12354,12349,12351"	400	367.8	15499	4101	32.2	0.000624669
70	0.02	0.1	0.4	0.956183	0.4	"53,55,57,60,61,62"	"12345,12352,12353,12347,12350,12346,12348,12349,12354,12351"	400	353.3	19083.2	516.8	46.7	0.000621534
70	0.02	0.1	0.4	0.956183	0.5	"53,55,57,60,61,63"	"12345,12352,12353,12347,12350,12346,12348,12349,12354,12351"	400	337.4	19569.5	30.5	62.6	0.000620129
70	0.02	0.1	0.4	1.01594	0.1	"51,53,55,57,59,60,63"	"12354,12345,12353,12352,12350,12347,12348,12349,12346,12351"	400	383.1	3293.3	16306.7	16.9	0.000527271
70	0.02	0.1	0.4	1.01594	0.2	"53,55,57,59,60,62,63"	"12345,12353,12352,12350,12347,12348,12346,12349,12354,12351"	400	381.2	6713.8	12886.2	18.8	0.000525633
70	0.02	0.1	0.4	1.01594	0.3	"54,55,57,58,60,61,62,64"	"12345,12353,12352,12350,12347,12346,12349,12348,12354,12351"	400	369.3	14277.7	5322.3	30.7	0.00052381
70	0.02	0.1	0.4	1.01594	0.4	"54,55,57,59,60,61,62,64"	"12345,12352,12353,12350,12347,12346,12349,12348,12354,12351"	400	353.1	18819.3	780.7	46.9	0.000522987
70	0.02	0.1	0.4	1.01594	0.5	"54,55,56,60,61,64"	"12352,12353,12345,12350,12347,12346,12349,12348,12354,12351"	400	338.2	19542.4	57.6	61.8	0.000523908
70	0.02	0.1	0.4	1.07571	0.1	"54,55,56,57,59,61,64,65"	"12352,12353,12345,12350,12347,12349,12348,12346,12351,12354"	400	383.4	2743.2	16856.8	16.6	0.000443061
70	0.02	0.1	0.4	1.07571	0.2	"54,55,56,57,59,61,64,65"	"12352,12353,12345,12350,12347,12346,12348,12349,12351,12354"	400	380.3	5973.6	13626.4	19.7	0.000442328
70	0.02	0.1	0.4	1.07571	0.3	"54,55,56,58,59,61,64,65"	"12352,12353,12345,12350,12347,12346,12348,12349,12351,12354"	400	371.1	13312.8	6287.2	28.9	0.000441791
70	0.02	0.1	0.4	1.07571	0.4	"55,57,59,61,64,65"	"12352,12353,12345,12350,12347,12348,12346,12349,12351,12354"	400	355	18300.5	1299.5	45	0.000442389
70	0.02	0.1	0.4	1.07571	0.5	"45,55,56,57,60,61,62,65"	"12350,12353,12352,12345,12347,12351,12349,12346,12348,12354"	400	339.5	18738.4	861.6	60.5	0.000444689
70	0.02	0.1	0.4	1.13547	0.1	"55,57,59,61,62,64,65"	"12353,12352,12345,12347,12350,12349,12348,12346,12351,12354"	400	384.5	3112.4	16487.6	15.5	0.000374672
70	0.02	0.1	0.4	1.13547	0.2	"55,57,59,60,62,63,64,65"	"12353,12345,12352,12350,12347,12349,12346,12348,12351,12354"	400	378.3	5307.4	14292.6	21.7	0.0003745
70	0.02	0.1	0.4	1.13547	0.3	"55,57,58,59,60,62,63,64,65"	"12353,12345,12352,12350,12347,12349,12346,12348,12351,12354"	400	372.9	12142.7	7457.3	27.1	0.000374752
70	0.02	0.1	0.4	1.13547	0.4	"55,57,58,60,61,62,63,64,65"	"12353,12345,12352,12350,12347,12349,12346,12348,12351,12354"	400	357.2	17771.7	1828.3	42.8	0.00037619
70	0.02	0.1	0.4	1.13547	0.5	"45,55,57,58,60,61,62,63,65"	"12350,12353,12345,12352,12349,12347,12346,12348,12354,12351"	400	340.6	18397.4	1202.6	59.4	0.000379254
70	0.02	0.1	0.4	1.19523	0.1	"45,55,57,59,61,62,63,65"	"12350,12353,12345,12352,12349,12347,12346,12348,12351,12354"	400	380.3	2419.1	17180.9	19.7	0.000318783
70	0.02	0.1	0.4	1.19523	0.2	"55,57,59,60,61,63,65"	"12353,12345,12352,12350,12347,12349,12348,12346,12354,12351"	400	378.3	4909.7	14690.3	21.7	0.000318948
70	0.02	0.1	0.4	1.19523	0.3	"55,57,59,60,61,62,63,65"	"12353,12345,12352,12350,12347,12349,12346,12351,12348,12354"	400	373.5	11032.8	8567.2	26.5	0.000319663
70	0.02	0.1	0.4	1.19523	0.4	"55,57,59,60,61,63,64,65"	"12353,12345,12352,12350,12347,12349,12346,12351,12348,12354"	400	358.9	16998.4	2601.6	41.1	0.000321562
70	0.02	0.1	0.4	1.19523	0.5	"55,57,59,61,62,63,64,65,66"	"12353,12345,12352,12350,12349,12347,12346,12348,12354,12351"	400	341.5	19195.2	404.8	58.5	0.000324994
70	0.02	0.1	0.5	0	0.1	"0"	"12348,12349,12346,12351,12354,12352,12353,12345,12350,12347"	400	390	19580.5	19.5	10	0.00808544
70	0.02	0.1	0.5	0	0.2	"0"	"12348,12349,12354,12351,12350,12345,12353,12346,12347,12352"	400	380.5	19581.1	18.9	19.5	0.00734885
70	0.02	0.1	0.5	0	0.3	"0"	"12348,12351,12349,12354,12346,12347,12350,12353,12345,12352"	400	372.3	19581.5	18.5	27.7	0.00644603
70	0.02	0.1	0.5	0	0.4	"0"	"12348,12350,12346,12347,12353,12351,12354,12349,12352,12345"	400	363	19582	18	37	0.00557798
70	0.02	0.1	0.5	0	0.5	"0"	"12350,12351,12348,12353,12347,12354,12346,12345,12349,12352"	400	352.7	19582.2	17.8	47.3	0.00482578
70	0.02	0.1	0.5	0.0597614	0.1	"0"	"12347,12345,12350,12348,12354,12346,12351,12353,12349,12352"	400	390.2	19579.9	20.1	9.8	0.00818765
70	0.02	0.1	0.5	0.0597614	0.2	"0"	"12348,12345,12351"	400	380	19577.3	22.6667	20	0.0074612
70	0.02	0.1	0.5	0.0597614	0.3	"0"	"12354,12347,12348,12350,12349,12346,12351,12345,12353,12352"	400	370.9	19580	20	29.1	0.00660373
70	0.02	0.1	0.5	0.0597614	0.4	"0"	"12354,12347,12348,12346,12345,12351,12349,12353,12350,12352"	400	361.3	19580.4	19.6	38.7	0.00573873
70	0.02	0.1	0.5	0.0597614	0.5	"0"	"12347,12354,12346,12345,12351,12348,12349,12353,12350,12352"	400	353	19580.9	19.1	47	0.00497832
70	0.02	0.1	0.5	0.119523	0.1	"0"	"12347,12345,12350,12354,12348,12351,12346,12353,12349,12352"	400	389.7	19579.4	20.6	10.3	0.00813973
70	0.02	0.1	0.5	0.119523	0.2	"0"	"12347,12354,12350,12348,12345,12346,12351,12353,12349,12352"	400	379.4	19579.9	20.1	20.6	0.00744909
70	0.02	0.1	0.5	0.119523	0.3	"0"	"12354,12347,12348,12350,12349,12346,12345,12351,12353,12352"	400	371.2	19580.2	19.8	28.8	0.00657768
70	0.02	0.1	0.5	0.119523	0.4	"0"	"12354,12347,12348,12346,12345,12351,12349,12353,12350,12352"	400	361.1	19581.2	18.8	38.9	0.00572096
70	0.02	0.1	0.5	0.119523	0.5	"0"	"12347,12354,12345,12351,12346,12348,12349,12353,12350,12352"	400	352.9	19580.7	19.3	47.1	0.00496621
70	0.02	0.1	0.5	0.179284	0.1	"0"	"12347,12345,12350,12354,12346,12351,12353,12348,12349,12352"	400	387.6	19580.6	19.4	12.4	0.00794685
70	0.02	0.1	0.5	0.179284	0.2	"0"	"12347,12354,12345,12350,12348,12351,12346,12353,12349,12352"	400	378	19580.6	19.4	22	0.00729807
70	0.02	0.1	0.5	0.179284	0.3	"0"	"12347,12354,12348,12351,12346,12350,12349,12345,12353,12352"	400	369.9	19581.4	18.6	30.1	0.00646977
70	0.02	0.1	0.5	0.179284	0.4	"0"	"12347,12354,12348,12346,12351,12349,12345,12353,12350,12352"	400	360.2	19581	19	39.8	0.00564638
70	0.02	0.1	0.5	0.179284	0.5	"0"	"12347,12354,12345,12351,12346,12348,12349,12353,12350,12352"	400	352.6	19580.9	19.1	47.4	0.00491482
70	0.02	0.1	0.5	0.239046	0.1	"0"	"12347,12354,12349,12351,12348,12350,12345,12346,12353,12352"	400	384.4	19582.6	17.4	15.6	0.00751227
70	0.02	0.1	0.5	0.239046	0.2	"0"	"12347,12354,12348,12345,12350,12351,12353,12346,12349,12352"	400	375.4	19582.1	17.9	24.6	0.00694792
70	0.02	0.1	0.5	0.239046	0.3	"0,2"	"12347,12354,12348,12346,12351,12345,12350,12353,12352,12349"	400	367.8	19580.7	19.3	32.2	0.00621147
70	0.02	0.1	0.5	0.239046	0.4	"0,6"	"12347,12354,12348,12346,12351,12345,12353,12350,12352,12349"	400	359.4	19581.9	18.1	40.6	0.00546284
70	0.02	0.1	0.5	0.239046	0.5	"0,6"	"12347,12354,12346,12345,12351,12348,12353,12350,12352,12349"	400	351.6	19581.8	18.2	48.4	0.00478546
70	0.02	0.1	0.5	0.298807	0.1	"0"	"12347,12354,12351,12346,12349,12353,12348,12345,12350,12352"	400	378.5	19585.3	14.7	21.5	0.006829
70	0.02	0.1	0.5	0.298807	0.2	"0,2"	"12354,12348,12345,12349,12346,12351,12350,12353,12352,12347"	400	372.1	19582	18	27.9	0.00637738
70	0.02	0.1	0.5	0.298807	0.3	"0,2"	"12354,12346,12348,12349,12351,12345,12350,12353,12352,12347"	400	364.8	19581.7	18.3	35.2	0.00577178
70	0.02	0.1	0.5	0.298807	0.4	"0"	"12347,12354,12348,12346,12351,12349,12345,12353,12350,12352"	400	357.5	19582.4	17.6	42.5	0.00513737
70	0.02	0.1	0.5	0.298807	0.5	"0,2"	"12354,12345,12346,12349,12351,12348,12350,12353,12352,12347"	400	349.4	19581.5	18.5	50.6	0.00454783
70	0.02	0.1	0.5	0.358569	0.1	"0,2"	"12354,12348,12351,12349,12346,12350,12353,12345,12352,12347"	400	371.7	19585.8	14.2	28.3	0.00598444
70	0.02	0.1	0.5	0.358569	0.2	"0,4"	"12354,12348,12351,12349,12346,12353,12345,12352,12347,12350"	400	367	19581	19	33	0.00564732
70	0.02	0.1	0.5	0.358569	0.3	"0,2,8"	"12354,12348,12346,12351,12353,12350,12345,12352,12347,12349"	400	361.5	19580.3	19.7	38.5	0.00518307
70	0.02	0.1	0.5	0.358569	0.4	"0,4"	"12354,12347,12346,12348,12349,12351,12345,12353,12352,12350"	400	353.8	19582.1	17.9	46.2	0.00468116
70	0.02	0.1	0.5	0.358569	0.5	"0,4"	"12354,12345,12346,12349,12348,12351,12350,12353,12352,12347"	400	345.5	19582.9	17.1	54.5	0.00420046
70	0.02	0.1	0.5	0.41833	0.1	"0,4"	"12354,12349,12351,12348,12346,12353,12345,12352,12347,12350"	400	364.4	19582.2	17.8	35.6	0.00509492
70	0.02	0.1	0.5	0.41833	0.2	"0,3"	"12354,12349,12346,12351,12348,12350,12353,12345,12352,12347"	400	359.4	19585.6	14.4	40.6	0.00485532
70	0.02	0.1	0.5	0.41833	0.3	"0,2,4"	"12354,12346,12349,12351,12348,12345,12353,12352,12347,12350"	400	354.2	19581.8	18.2	45.8	0.00451789
70	0.02	0.1	0.5	0.41833	0.4	"0,4"	"12354,12346,12351,12349,12348,12350,12353,12345,12352,12347"	400	346.5	19583.4	16.6	53.5	0.00414262
70	0.02	0.1	0.5	0.41833	0.5	"0,2,3"	"12354,12346,12351,12350,12345,12348,12353,12352,12349,12347"	400	339.5	19582.4	17.6	60.5	0.0037727
70	0.02	0.1	0.5	0.478091	0.1	"0,1,2,4"	"12354,12351,12353,12348,12345,12352,12346,12349,12347,12350"	400	354.3	19581.2	18.8	45.7	0.00425165
70	0.02	0.1	0.5	0.478091	0.2	"0,1,4"	"12354,12351,12348,12353,12345,12352,12346,12349,12347,12350"	400	350.8	19583.2	16.8	49.2	0.00408646
70	0.02	0.1	0.5	0.478091	0.3	"0,1,2,4"	"12354,12351,12348,12353,12345,12352,12346,12349,12347,12350"	400	346.3	19581.9	18.1	53.7	0.0038498
70	0.02	0.1	0.5	0.478091	0.4	"0,1,3"	"12354,12346,12351,12348,12353,12345,12352,12350,12349,12347"	400	338.9	19582.9	17.1	61.1	0.00358059
70	0.02	0.1	0.5	0.478091	0.5	"0,1,2"	"12354,12351,12345,12353,12348,12352,12346,12350,12349,12347"	400	331.9	19582.6	17.4	68.1	0.00330866
70	0.02	0.1	0.5	0.537853	0.1	"0,1,3,4,51"	"12354,12351,12348,12353,12346,12345,12352,12347,12350,12349"	400	348.8	18576.9	1023.1	51.2	0.00350498
70	0.02	0.1	0.5	0.537853	0.2	"0,1,3,4,52"	"12354,12351,12353,12345,12348,12346,12352,12347,12350,12349"	400	344.3	19558.2	41.8	55.7	0.00339294
70	0.02	0.1	0.5	0.537853	0.3	"0,1,3,4,52"	"12354,12351,12353,12348,12346,12345,12352,12347,12350,12349"	400	339.7	19583.8	16.2	60.3	0.00323046
70	0.02	0.1	0.5	0.537853	0.4	"0,1,3,4,52"	"12351,12354,12353,12345,12348,12346,12352,12347,12350,12349"	400	333.4	19583.2	16.8	66.6	0.00304261
70	0.02	0.1	0.5	0.537853	0.5	"0,1,4,53"	"12354,12351,12353,12348,12346,12345,12352,12347,12350,12349"	400	326.9	19582.9	17.1	73.1	0.0028493
70	0.02	0.1	0.5	0.597614	0.1	"0,2,4,39,44,45,50,55"	"12348,12354,12353,12350,12347,12352,12345,12346,12351,12349"	400	362.5	15110	4490	37.5	0.00287188
70	0.02	0.1	0.5	0.597614	0.2	"1,2,4,39,45,50,53,55"	"12354,12348,12345,12350,12347,12352,12346,12351,12353,12349"	400	358.1	19233.8	366.2	41.9	0.00279642
70	0.02	0.1	0.5	0.597614	0.3	"1,4,39,46,49,51,53,55"	"12345,12348,12350,12347,12352,12346,12354,12351,12353,12349"	400	355.2	19575.9	24.1	44.8	0.00268612
70	0.02	0.1	0.5	0.597614	0.4	"1,4,40,45,47,49,51,54,55"	"12348,12350,12347,12352,12345,12346,12354,12351,12353,12349"	400	350.6	19580.8	19.2	49.4	0.00255726
70	0.02	0.1	0.5	0.597614	0.5	"0,1,4,41,48,51,54,55"	"12348,12354,12345,12347,12350,12352,12346,12351,12353,12349"	400	335.9	19579.4	20.6	64.1	0.00242302
70	0.02	0.1	0.5	0.657376	0.1	"4,43,47,48,50,51,52,54,56"	"12350,12347,12352,12345,12348,12346,12354,12351,12353,12349"	400	377.7	10161.6	9438.4	22.3	0.00234916
70	0.02	0.1	0.5	0.657376	0.2	"2,4,44,47,50,51,52,54,56"	"12348,12350,12347,12352,12345,12346,12354,12351,12353,12349"	400	365.8	18024.6	1575.4	34.2	0.00229841
70	0.02	0.1	0.5	0.657376	0.3	"4,44,47,49,50,51,52,54,56"	"12350,12347,12352,12345,12348,12346,12354,12351,12353,12349"	400	360.5	19571	29	39.5	0.00222388
70	0.02	0.1	0.5	0.657376	0.4	"4,45,47,50,51,52,53,54,56"	"12350,12352,12345,12346,12348,12354,12347,12351,12353,12349"	400	353.6	19578.3	21.7	46.4	0.00213637
70	0.02	0.1	0.5	0.657376	0.5	"4,46,47,51,52,53,54,56"	"12350,12347,12352,12345,12346,12348,12354,12351,12353,12349"	400	344.1	19581	19	55.9	0.00204463
70	0.02	0.1	0.5	0.717137	0.1	"4,49,50,51,53,54,55,58"	"12347,12350,12352,12345,12346,12348,12351,12354,12353,12349"	400	385	7334.1	12265.9	15	0.00192416
70	0.02	0.1	0.5	0.717137	0.2	"4,49,50,51,53,54,55,58"	"12347,12352,12350,12345,12346,12351,12348,12354,12353,12349"	400	378.2	15521.8	4078.2	21.8	0.00188997
70	0.02	0.1	0.5	0.717137	0.3	"50,51,54,55,56,59"	"12345,12350,12352,12346,12354,12348,12351,12353,12347,12349"	400	367.7	19493.6	106.4	32.3	0.00183966
70	0.02	0.1	0.5	0.717137	0.4	"4,50,51,54,55,60"	"12347,12345,12350,12352,12346,12354,12348,12351,12353,12349"	400	355.7	19582.2	17.8	44.3	0.00178057
70	0.02	0.1	0.5	0.717137	0.5	"4,50,51,54,55,60"	"12347,12345,12352,12346,12350,12354,12348,12353,12351,12349"	400	348	19583	17	52	0.00171863
70	0.02	0.1	0.5	0.776899	0.1	"50,52,55,56,60"	"12345,12352,12346,12350,12348,12353,12347,12351,12354,12349"	400	389.9	4884.6	14715.4	10.1	0.0015813
70	0.02	0.1	0.5	0.776899	0.2	"49,50,52,54,55,56,60"	"12346,12345,12352,12350,12353,12348,12347,12354,12351,12349"	400	383.9	13088.8	6511.2	16.1	0.0015582
70	0.02	0.1	0.5	0.776899	0.3	"50,53,54,55,56,60"	"12345,12352,12346,12350,12353,12348,12347,12354,12351,12349"	400	368.9	19203.3	396.7	31.1	0.00152423
70	0.02	0.1	0.5	0.776899	0.4	"47,51,54,55,56,57,60"	"12345,12352,12346,12350,12353,12354,12348,12351,12347,12349"	400	358.9	19574	26	41.1	0.00148449
70	0.02	0.1	0.5	0.776899	0.5	"51,54,55,56,57,60"	"12345,12352,12353,12350,12346,12354,12348,12351,12347,12349"	400	350.7	19580.4	19.6	49.3	0.00144309
70	0.02	0.1	0.5	0.83666	0.1	"51,52,54,56,57,58,60"	"12345,12352,12353,12348,12350,12346,12351,12354,12347,12349"	400	389.4	4181	15419	10.6	0.0013055
70	0.02	0.1	0.5	0.83666	0.2	"51,52,54,56,58,60"	"12345,12352,12353,12348,12346,12351,12350,12347,12354,12349"	400	384.5	11589.6	8010.4	15.5	0.00128985
70	0.02	0.1	0.5	0.83666	0.3	"51,52,54,56,57,58,60"	"12345,12352,12353,12348,12351,12350,12346,12347,12354,12349"	400	370.2	18731.7	868.3	29.8	0.0012669
70	0.02	0.1	0.5	0.83666	0.4	"51,53,55,56,57,58"	"12345,12352,12353,12350,12346,12348,12349,12347,12354,12351"	400	359.5	19561.1	38.9	40.5	0.00124029
70	0.02	0.1	0.5	0.83666	0.5	"52,54,55,56,57,58"	"12345,12354,12352,12353,12350,12348,12347,12346,12351,12349"	400	350.4	19577.5	22.5	49.6	0.00121293
70	0.02	0.1	0.5	0.896421	0.1	"53,54,55,57,58,59,60"	"12345,12354,12352,12353,12348,12350,12346,12351,12347,12349"	400	387.8	3594.5	16005.5	12.2	0.00108356
70	0.02	0.1	0.5	0.896421	0.2	"53,54,55,57,58,59,60"	"12345,12352,12353,12348,12350,12354,12346,12347,12351,12349"	400	385.5	9932.1	9667.9	14.5	0.00107293
70	0.02	0.1	0.5	0.896421	0.3	"53,54,55,57,58,59,60"	"12345,12352,12353,12350,12346,12354,12348,12347,12351,12349"	400	372.8	17311.1	2288.9	27.2	0.00105742
70	0.02	0.1	0.5	0.896421	0.4	"53,55,57,58,59,60"	"12345,12353,12352,12350,12354,12346,12347,12348,12351,12349"	400	360.4	19378.7	221.3	39.6	0.00103971
70	0.02	0.1	0.5	0.896421	0.5	"53,55,57,58,59,60,61"	"12345,12353,12352,12350,12354,12347,12346,12348,12349,12351"	400	350.1	19572.9	27.1	49.9	0.00102191
70	0.02	0.1	0.5	0.956183	0.1	"51,53,55,57,59,60,62"	"12354,12345,12353,12352,12350,12347,12348,12349,12346,12351"	400	387.7	3562.4	16037.6	12.3	0.000904505
70	0.02	0.1	0.5	0.956183	0.2	"53,55,56,57,59,60,62"	"12345,12353,12352,12354,12350,12347,12348,12346,12349,12351"	400	384.2	8272.1	11327.9	15.8	0.000897265
70	0.02	0.1	0.5	0.956183	0.3	"53,55,56,57,59,60,62"	"12345,12353,12352,12354,12350,12347,12348,12346,12349,12351"	400	375	15478.6	4121.4	25	0.0008868
70	0.02	0.1	0.5	0.956183	0.4	"53,55,57,59,60,61,62"	"12345,12353,12352,12350,12347,12346,12348,12349,12354,12351"	400	360.6	19094.5	505.5	39.4	0.00087513
70	0.02	0.1	0.5	0.956183	0.5	"53,55,57,59,60,61,63"	"12345,12353,12352,12350,12347,12346,12348,12349,12354,12351"	400	350.6	19570.2	29.8	49.4	0.00086381
70	0.02	0.1	0.5	1.01594	0.1	"53,55,57,59,60,62,63"	"12345,12353,12352,12350,12347,12349,12348,12346,12354,12351"	400	387.4	3080.3	16519.7	12.6	0.000759476
70	0.02	0.1	0.5	1.01594	0.2	"53,55,56,57,58,60,62,63"	"12345,12352,12353,12350,12347,12348,12346,12349,12354,12351"	400	383.9	6667.9	12932.1	16.1	0.000754539
70	0.02	0.1	0.5	1.01594	0.3	"53,54,55,57,59,60,61,62,64"	"12352,12345,12353,12350,12347,12346,12349,12348,12354,12351"	400	375.6	14145	5455	24.4	0.000747505
70	0.02	0.1	0.5	1.01594	0.4	"54,55,57,59,60,61,62,64"	"12345,12352,12353,12350,12347,12346,12349,12348,12354,12351"	400	361.3	18813	787	38.7	0.000739936
70	0.02	0.1	0.5	1.01594	0.5	"54,55,56,58,60,61,64"	"12352,12353,12345,12350,12347,12346,12349,12348,12354,12351"	400	351.1	19542.2	57.8	48.9	0.000733005
70	0.02	0.1	0.5	1.07571	0.1	"54,55,56,57,60,61,64,65"	"12352,12353,12345,12350,12347,12348,12349,12346,12351,12354"	400	385.5	2930.9	16669.1	14.5	0.000641449
70	0.02	0.1	0.5	1.07571	0.2	"55,56,57,59,61,64,65"	"12353,12345,12352,12350,12347,12348,12349,12346,12351,12354"	400	383.1	5987.5	13612.5	16.9	0.00063808
70	0.02	0.1	0.5	1.07571	0.3	"45,54,55,56,59,61,64,65"	"12350,12352,12353,12345,12347,12348,12346,12349,12351,12354"	400	375.8	12663	6937	24.2	0.000633384
70	0.02	0.1	0.5	1.07571	0.4	"55,56,57,60,61,64,65"	"12353,12352,12345,12350,12347,12346,12348,12349,12351,12354"	400	362.7	18396.7	1203.3	37.3	0.000628598
70	0.02	0.1	0.5	1.07571	0.5	"55,56,57,60,61,62,64,65"	"12353,12352,12345,12350,12347,12349,12346,12348,12351,12354"	400	351.8	19496.6	103.4	48.2	0.000624626
70	0.02	0.1	0.5	1.13547	0.1	"55,57,59,61,62,65"	"12353,12345,12352,12350,12347,12349,12351,12348,12346,12354"	400	386.3	2741	16859	13.7	0.000544892
70	0.02	0.1	0.5	1.13547	0.2	"55,57,59,61,62,63,64,65"	"12353,12345,12352,12347,12350,12349,12346,12348,12351,12354"	400	383.8	5327.3	14272.7	16.2	0.000542592
70	0.02	0.1	0.5	1.13547	0.3	"55,57,58,59,60,62,63,64,65"	"12353,12345,12352,12350,12347,12349,12346,12348,12351,12354"	400	378	12332.1	7267.9	22	0.000539491
70	0.02	0.1	0.5	1.13547	0.4	"45,55,57,58,59,60,62,63,65"	"12350,12353,12345,12352,12347,12349,12346,12351,12348,12354"	400	363.6	16533.1	3066.9	36.4	0.000536591
70	0.02	0.1	0.5	1.13547	0.5	"55,57,58,60,61,62,63,65"	"12353,12345,12352,12349,12350,12347,12346,12348,12354,12351"	400	352.6	19414.3	185.7	47.4	0.0005346
70	0.02	0.1	0.5	1.19523	0.1	"55,57,59,60,61,62,63,65"	"12353,12345,12352,12350,12349,12347,12346,12348,12351,12354"	400	384.7	2204.5	17395.5	15.3	0.000465469
70	0.02	0.1	0.5	1.19523	0.2	"25,55,57,60,61,63,65"	"12352,12353,12345,12350,12349,12347,12351,12348,12346,12354"	400	380.9	5280.2	14319.8	19.1	0.000463896
70	0.02	0.1	0.5	1.19523	0.3	"55,57,59,60,61,63,65"	"12353,12345,12352,12350,12347,12349,12346,12348,12351,12354"	400	378.4	10829.6	8770.4	21.6	0.000461881
70	0.02	0.1	0.5	1.19523	0.4	"55,57,59,60,61,63,64,65"	"12353,12345,12352,12350,12347,12349,12346,12351,12348,12354"	400	366	16922.6	2677.4	34	0.000460252
70	0.02	0.1	0.5	1.19523	0.5	"55,57,59,61,62,63,64,65,66"	"12353,12345,12352,12349,12350,12347,12346,12348,12354,12351"	400	353.7	19186.8	413.2	46.3	0.000459576
70	0.02	0.3	0.1	0	0.1	"0"	"12351,12354,12349,12350,12353,12348,12352,12345,12346,12347"	400	357.4	19579.3	20.7	42.6	0.00109905
70	0.02	0.3	0.1	0	0.2	"0"	"12354,12351,12350,12353,12347,12345,12346,12352,12348,12349"	400	307.8	19582.3	17.7	92.2	0.00108777
70	0.02	0.3	0.1	0	0.3	"0"	"12353,12350,12351,12345,12352,12346,12347,12349,12354,12348"	400	259.2	19584.7	15.3	140.8	0.00107331
70	0.02	0.3	0.1	0	0.4	"0"	"12350,12354,12346,12349,12351,12353,12352,12345,12348,12347"	400	213.5	19586.7	13.3	186.5	0.00106106
70	0.02	0.3	0.1	0	0.5	"0"	"12350,12351,12346,12349,12352,12348,12354,12347,12345,12353"	400	172	19589.2	10.8	228	0.00105196
70	0.02	0.3	0.1	0.0597614	0.1	"0"	"12349,12354,12352,12350,12346,12348,12353,12347,12345,12351"	400	352.4	19582	18	47.6	0.00116134
70	0.02	0.3	0.1	0.0597614	0.2	"0"	"12354,12347,12349,12353,12346,12348,12352,12350,12345,12351"	400	306.3	19584.6	15.4	93.7	0.00114574
70	0.02	0.3	0.1	0.0597614	0.3	"0"	"12354,12347,12349,12352,12346,12348,12345,12353,12350,12351"	400	262.4	19587.3	12.7	137.6	0.00112698
70	0.02	0.3	0.1	0.0597614	0.4	"0"	"12354,12347,12352,12353,12349,12346,12348,12351,12345,12350"	400	220.8	19589.3	10.7	179.2	0.00110971
70	0.02	0.3	0.1	0.0597614	0.5	"0"	"12347,12354,12352,12353,12349,12346,12345,12348,12351,12350"	400	178.9	19591.9	8.1	221.1	0.00109506
70	0.02	0.3	0.1	0.119523	0.1	"0"	"12349,12352,12354,12347,12350,12353,12348,12345,12351,12346"	400	345.1	19578.6	21.4	54.9	0.0011084
70	0.02	0.3	0.1	0.119523	0.2	"0"	"12354,12347,12353,12349,12346,12345,12348,12352,12350,12351"	400	301.6	19583.7	16.3	98.4	0.00110708
70	0.02	0.3	0.1	0.119523	0.3	"0"	"12354,12347,12349,12352,12348,12346,12345,12350,12353,12351"	400	259.9	19586.4	13.6	140.1	0.00110038
70	0.02	0.3	0.1	0.119523	0.4	"0"	"12347,12354,12352,12353,12349,12346,12348,12351,12345,12350"	400	218.4	19588.8	11.2	181.6	0.00109142
70	0.02	0.3	0.1	0.119523	0.5	"0"	"12347,12354,12349,12352,12353,12346,12345,12348,12351,12350"	400	177.8	19591.5	8.5	222.2	0.00108225
70	0.02	0.3	0.1	0.179284	0.1	"0"	"12354,12347,12349,12348,12350,12353,12352,12345,12346,12351"	400	318.7	19576.1	23.9	81.3	0.000935281
70	0.02	0.3	0.1	0.179284	0.2	"0"	"12354,12347,12350,12349,12352,12353,12346,12348,12345,12351"	400	284.2	19582.7	17.3	115.8	0.000970957
70	0.02	0.3	0.1	0.179284	0.3	"0"	"12354,12347,12352,12349,12350,12348,12345,12353,12346,12351"	400	247.6	19587	13	152.4	0.00100064
70	0.02	0.3	0.1	0.179284	0.4	"0"	"12347,12354,12352,12353,12349,12348,12346,12351,12350,12345"	400	208.4	19589	11	191.6	0.00101956
70	0.02	0.3	0.1	0.179284	0.5	"0"	"12347,12354,12352,12353,12349,12346,12345,12351,12348,12350"	400	171.3	19589.9	10.1	228.7	0.00103015
70	0.02	0.3	0.1	0.239046	0.1	"0,27"	"12354,12350,12347,12352,12349,12348,12345,12346,12351,12353"	400	278.4	19573.8	26.2	121.6	0.000677367
70	0.02	0.3	0.1	0.239046	0.2	"0"	"12354,12347,12352,12350,12349,12353,12348,12346,12345,12351"	400	249.2	19582.9	17.1	150.8	0.000742996
70	0.02	0.3	0.1	0.239046	0.3	"0"	"12354,12347,12352,12353,12349,12350,12348,12345,12351,12346"	400	220.7	19586.1	13.9	179.3	0.000812905
70	0.02	0.3	0.1	0.239046	0.4	"0"	"12354,12347,12352,12353,12349,12346,12350,12348,12351,12345"	400	188.7	19589.8	10.2	211.3	0.000870759
70	0.02	0.3	0.1	0.239046	0.5	"0"	"12354,12347,12352,12349,12346,12353,12345,12348,12351,12350"	400	154.7	19591.2	8.8	245.3	0.000913892
70	0.02	0.3	0.1	0.298807	0.1	"0"	"12354,12352,12347,12353,12350,12349,12345,12346,12351,12348"	400	213.2	19576.5	23.5	186.8	0.000441595
70	0.02	0.3	0.1	0.298807	0.2	"0"	"12354,12352,12353,12347,12350,12349,12345,12351,12346,12348"	400	198.2	19583.6	16.4	201.8	0.000509274
70	0.02	0.3	0.1	0.298807	0.3	"0"	"12354,12352,12347,12353,12349,12350,12346,12348,12351,12345"	400	178.6	19586.3	13.7	221.4	0.000593083
70	0.02	0.3	0.1	0.298807	0.4	"0"	"12354,12352,12347,12349,12345,12353,12351,12350,12346,12348"	400	155.4	19589.5	10.5	244.6	0.000674114
70	0.02	0.3	0.1	0.298807	0.5	"0"	"12354,12352,12347,12349,12345,12350,12353,12346,12348,12351"	400	128	19592.3	7.7	272	0.00074381
70	0.02	0.3	0.1	0.358569	0.1	"0"	"12354,12352,12350,12349,12345,12347,12353,12348,12351,12346"	400	151.8	19580.9	19.1	248.2	0.000276015
70	0.02	0.3	0.1	0.358569	0.2	"0"	"12354,12352,12350,12347,12349,12345,12353,12348,12351,12346"	400	143.9	19584.6	15.4	256.1	0.000330172
70	0.02	0.3	0.1	0.358569	0.3	"0"	"12354,12352,12350,12347,12345,12349,12353,12351,12348,12346"	400	130.9	19587.3	12.7	269.1	0.000404394
70	0.02	0.3	0.1	0.358569	0.4	"0"	"12354,12352,12350,12349,12347,12345,12351,12348,12353,12346"	400	111.1	19591.6	8.4	288.9	0.000484829
70	0.02	0.3	0.1	0.358569	0.5	"0"	"12350,12349,12354,12352,12347,12351,12348,12353,12345,12346"	400	92.6	19593.1	6.9	307.4	0.000562153
70	0.02	0.3	0.1	0.41833	0.1	"0,1,60"	"12354,12349,12352,12353,12351,12345,12348,12347,12346,12350"	400	128.9	18850.3	749.7	271.1	0.000172514
70	0.02	0.3	0.1	0.41833	0.2	"0,1,55,60"	"12354,12349,12352,12345,12353,12348,12351,12346,12347,12350"	400	137.6	19412.3	187.7	262.4	0.000211426
70	0.02	0.3	0.1	0.41833	0.3	"0,1,55,60"	"12354,12349,12352,12353,12348,12351,12345,12346,12347,12350"	400	118.7	19594.5	5.5	281.3	0.000268421
70	0.02	0.3	0.1	0.41833	0.4	"0,1,55,56,60"	"12354,12349,12352,12353,12348,12351,12346,12347,12345,12350"	400	116.7	19595.9	4.1	283.3	0.00033534
70	0.02	0.3	0.1	0.41833	0.5	"0,1,3,60"	"12349,12354,12352,12353,12351,12345,12348,12346,12347,12350"	400	78.5	19597.1	2.9	321.5	0.000405273
70	0.02	0.3	0.1	0.478091	0.1	"1,58,60,62,63,64,66"	"12346,12347,12352,12345,12350,12348,12353,12354,12349,12351"	400	328.3	6824.1	12775.9	71.7	0.000110087
70	0.02	0.3	0.1	0.478091	0.2	"58,60,61,62,63,64,66"	"12347,12352,12346,12345,12348,12350,12354,12353,12349,12351"	400	316.3	15843.8	3756.2	83.7	0.000137033
70	0.02	0.3	0.1	0.478091	0.3	"1,2,58,60,61,62,63,65,66"	"12346,12349,12347,12352,12345,12348,12354,12350,12353,12351"	400	219.1	19473.3	126.7	180.9	0.000178234
70	0.02	0.3	0.1	0.478091	0.4	"58,60,61,62,63,64,65,66"	"12347,12352,12345,12346,12348,12350,12354,12353,12349,12351"	400	210.2	19586.6	13.4	189.8	0.000229324
70	0.02	0.3	0.1	0.478091	0.5	"1,58,60,61,62,63,65,66,67"	"12346,12347,12352,12345,12348,12350,12354,12349,12353,12351"	400	156.6	19591.1	8.9	243.4	0.000286014
70	0.02	0.3	0.1	0.537853	0.1	"62,63,66,67,68,69"	"12352,12345,12347,12348,12350,12349,12346,12353,12354,12351"	400	359.4	3937.4	15662.6	40.6	7.23e-05
70	0.02	0.3	0.1	0.537853	0.2	"62,63,66,67,68,69"	"12352,12345,12347,12348,12350,12346,12349,12353,12354,12351"	400	328.4	12136.9	7463.1	71.6	9.09e-05
70	0.02	0.3	0.1	0.537853	0.3	"62,63,64,66,67,68,69"	"12352,12345,12347,12348,12346,12349,12350,12353,12354,12351"	400	263.2	19137.6	462.4	136.8	0.000120131
70	0.02	0.3	0.1	0.537853	0.4	"63,64,66,67,68,69"	"12347,12352,12345,12349,12348,12346,12350,12353,12354,12351"	400	211.2	19576.8	23.2	188.8	0.000157743
70	0.02	0.3	0.1	0.537853	0.5	"63,64,66,67,68,69"	"12352,12347,12349,12348,12345,12346,12353,12354,12350,12351"	400	167.4	19590.6	9.4	232.6	0.000201273
70	0.02	0.3	0.1	0.597614	0.1	"62,64,65,66,67,68,69"	"12348,12352,12345,12349,12347,12353,12346,12354,12350,12351"	400	358.5	3102.8	16497.2	41.5	4.89e-05
70	0.02	0.3	0.1	0.597614	0.2	"64,65,66,67,69"	"12352,12348,12345,12349,12353,12354,12347,12346,12350,12351"	400	334.2	8555.6	11044.4	65.8	6.19e-05
70	0.02	0.3	0.1	0.597614	0.3	"64,65,66,67,69"	"12352,12348,12345,12349,12353,12354,12347,12346,12350,12351"	400	278.1	17377	2223	121.9	8.27e-05
70	0.02	0.3	0.1	0.597614	0.4	"64,65,66,67,68,69"	"12352,12349,12348,12345,12347,12354,12353,12346,12351,12350"	400	214.9	19533.7	66.3	185.1	0.000110129
70	0.02	0.3	0.1	0.597614	0.5	"64,65,66,67,69,70"	"12352,12345,12354,12347,12349,12348,12346,12353,12350,12351"	400	170	19585.9	14.1	230	0.000142806
70	0.02	0.3	0.1	0.657376	0.1	"63,65,66,67,68,70"	"12345,12352,12350,12348,12349,12347,12353,12346,12354,12351"	400	358.5	2382.5	17217.5	41.5	3.41e-05
70	0.02	0.3	0.1	0.657376	0.2	"63,65,66,67,68,69"	"12345,12352,12348,12347,12346,12349,12353,12354,12350,12351"	400	337.4	6593.1	13006.9	62.6	4.33e-05
70	0.02	0.3	0.1	0.657376	0.3	"65,66,67,69"	"12352,12345,12346,12348,12347,12349,12353,12350,12351,12354"	400	291	15218.6	4381.4	109	5.83e-05
70	0.02	0.3	0.1	0.657376	0.4	"66,67,68,69"	"12346,12352,12349,12347,12348,12353,12345,12354,12351,12350"	400	221.9	19304.2	295.8	178.1	7.83e-05
70	0.02	0.3	0.1	0.657376	0.5	"64,65,66,67,68,69"	"12347,12349,12352,12346,12348,12353,12345,12354,12350,12351"	400	172.2	19556.4	43.6	227.8	0.000102747
70	0.02	0.3	0.1	0.717137	0.1	"64,66,67,68,69"	"12348,12349,12353,12346,12352,12347,12354,12345,12350,12351"	400	359.3	1942.7	17657.3	40.7	2.44e-05
70	0.02	0.3	0.1	0.717137	0.2	"64,66,67,68,69,70"	"12348,12349,12347,12353,12346,12352,12345,12350,12351,12354"	400	340.1	4644.1	14955.9	59.9	3.11e-05
70	0.02	0.3	0.1	0.717137	0.3	"64,66,67,68,69,70"	"12348,12349,12353,12352,12347,12346,12345,12351,12350,12354"	400	303.7	11754.4	7845.6	96.3	4.2e-05
70	0.02	0.3	0.1	0.717137	0.4	"65,66,67,68,69"	"12348,12347,12349,12346,12353,12352,12345,12354,12351,12350"	400	240.3	17931	1669	159.7	5.68e-05
70	0.02	0.3	0.1	0.717137	0.5	"66,67,68,69,70"	"12349,12346,12353,12352,12354,12347,12345,12348,12350,12351"	400	174.5	19523.3	76.7	225.5	7.51e-05
70	0.02	0.3	0.1	0.776899	0.1	"66,67,68,69,70"	"12349,12353,12348,12345,12346,12354,12352,12350,12347,12351"	400	362.9	1584.4	18015.6	37.1	1.79e-05
70	0.02	0.3	0.1	0.776899	0.2	"66,67,68,69,70"	"12349,12353,12346,12348,12345,12354,12352,12350,12347,12351"	400	343.3	3670.2	15929.8	56.7	2.28e-05
70	0.02	0.3	0.1	0.776899	0.3	"66,67,68,69,70"	"12349,12353,12345,12352,12348,12354,12346,12350,12347,12351"	400	311.9	9406.9	10193.1	88.1	3.09e-05
70	0.02	0.3	0.1	0.776899	0.4	"67,68,69,70"	"12346,12353,12349,12345,12352,12348,12354,12350,12347,12351"	400	255.2	16242.5	3357.5	144.8	4.2e-05
70	0.02	0.3	0.1	0.776899	0.5	"65,66,67,68,69,70"	"12352,12349,12346,12353,12345,12348,12354,12347,12350,12351"	400	186.8	19250	350	213.2	5.59e-05
70	0.02	0.3	0.1	0.83666	0.1	"66,67,68,70"	"12349,12347,12353,12346,12352,12348,12345,12350,12351,12354"	400	369.9	1321.7	18278.3	30.1	1.34e-05
70	0.02	0.3	0.1	0.83666	0.2	"67,68,69,70"	"12353,12349,12352,12345,12348,12354,12346,12347,12350,12351"	400	350.4	2959.5	16640.5	49.6	1.71e-05
70	0.02	0.3	0.1	0.83666	0.3	"67,68,69,70"	"12352,12349,12353,12348,12345,12347,12346,12350,12351,12354"	400	319.5	7719.9	11880.1	80.5	2.32e-05
70	0.02	0.3	0.1	0.83666	0.4	"66,67,69,70"	"12348,12349,12352,12353,12346,12345,12347,12351,12350,12354"	400	267.3	14060.1	5539.9	132.7	3.17e-05
70	0.02	0.3	0.1	0.83666	0.5	"66,67,68,69,70"	"12348,12352,12353,12349,12354,12345,12346,12347,12351,12350"	400	197.5	18738.9	861.1	202.5	4.23e-05
70	0.02	0.3	0.1	0.896421	0.1	"66,67,68,69,70"	"12347,12353,12349,12346,12348,12352,12354,12345,12350,12351"	400	367.1	1196	18404	32.9	1.02e-05
70	0.02	0.3	0.1	0.896421	0.2	"67,68,69,70"	"12353,12349,12348,12352,12354,12350,12345,12346,12351,12347"	400	352	2496.1	17103.9	48	1.3e-05
70	0.02	0.3	0.1	0.896421	0.3	"66,67,68,69,70"	"12347,12349,12353,12352,12348,12354,12350,12345,12346,12351"	400	328.3	6160.9	13439.1	71.7	1.77e-05
70	0.02	0.3	0.1	0.896421	0.4	"67,68,69,70"	"12346,12349,12345,12352,12353,12348,12354,12350,12347,12351"	400	276.2	13049.9	6550.1	123.8	2.43e-05
70	0.02	0.3	0.1	0.896421	0.5	"67,68,69,70"	"12346,12349,12353,12345,12352,12348,12354,12347,12351,12350"	400	209.1	18138.1	1461.9	190.9	3.25e-05
70	0.02	0.3	0.1	0.956183	0.1	"66,67,68,70"	"12347,12353,12346,12349,12348,12345,12352,12350,12351,12354"	400	367.4	1064.3	18535.7	32.6	7.89e-06
70	0.02	0.3	0.1	0.956183	0.2	"66,67,68,69,70"	"12347,12353,12349,12352,12346,12345,12354,12348,12350,12351"	400	355.5	2065.5	17534.5	44.5	1.01e-05
70	0.02	0.3	0.1	0.956183	0.3	"67,68,69,70"	"12353,12349,12346,12345,12348,12352,12347,12350,12351,12354"	400	331.5	4874.8	14725.2	68.5	1.38e-05
70	0.02	0.3	0.1	0.956183	0.4	"66,67,68,70"	"12348,12346,12349,12353,12345,12352,12350,12354,12347,12351"	400	286	11287.6	8312.4	114	1.89e-05
70	0.02	0.3	0.1	0.956183	0.5	"66,67,69,70"	"12348,12349,12353,12346,12352,12347,12345,12354,12351,12350"	400	226.6	16512.5	3087.5	173.4	2.53e-05
70	0.02	0.3	0.1	1.01594	0.1	"66,67,68,69,70"	"12349,12353,12348,12352,12345,12346,12347,12350,12351,12354"	400	371.1	912.1	18687.9	28.9	6.2e-06
70	0.02	0.3	0.1	1.01594	0.2	"66,67,68,69,70"	"12349,12353,12346,12348,12352,12347,12350,12345,12351,12354"	400	358.9	1876.2	17723.8	41.1	7.95e-06
70	0.02	0.3	0.1	1.01594	0.3	"67,68,69,70"	"12353,12349,12352,12348,12346,12347,12350,12345,12351,12354"	400	336.3	4295.7	15304.3	63.7	1.08e-05
70	0.02	0.3	0.1	1.01594	0.4	"67,68,69,70"	"12349,12346,12353,12352,12348,12350,12345,12347,12354,12351"	400	294.3	9634.9	9965.1	105.7	1.49e-05
70	0.02	0.3	0.1	1.01594	0.5	"67,68,69,70"	"12349,12346,12353,12352,12345,12348,12347,12351,12354,12350"	400	234.8	15628.9	3971.1	165.2	2e-05
70	0.02	0.3	0.1	1.07571	0.1	"67,68,69,70"	"12349,12353,12352,12354,12346,12345,12348,12350,12351,12347"	400	372.9	828.2	18771.8	27.1	4.94e-06
70	0.02	0.3	0.1	1.07571	0.2	"67,68,69,70"	"12353,12346,12349,12345,12352,12348,12350,12351,12347,12354"	400	362.1	1642.8	17957.2	37.9	6.34e-06
70	0.02	0.3	0.1	1.07571	0.3	"67,68,69,70"	"12353,12346,12349,12352,12345,12348,12350,12351,12347,12354"	400	339.3	3502	16098	60.7	8.65e-06
70	0.02	0.3	0.1	1.07571	0.4	"67,68,69,70"	"12346,12353,12349,12352,12354,12345,12348,12350,12347,12351"	400	305.5	8103.5	11496.5	94.5	1.19e-05
70	0.02	0.3	0.1	1.07571	0.5	"67,68,69,70"	"12349,12353,12352,12348,12345,12346,12350,12351,12354,12347"	400	247.2	13716.6	5883.4	152.8	1.6e-05
70	0.02	0.3	0.1	1.13547	0.1	"67,68,69,70"	"12346,12353,12349,12352,12348,12345,12347,12351,12350,12354"	400	373.2	712.1	18887.9	26.8	3.99e-06
70	0.02	0.3	0.1	1.13547	0.2	"67,68,69,70"	"12353,12349,12346,12352,12345,12348,12350,12351,12347,12354"	400	365.5	1412.2	18187.8	34.5	5.11e-06
70	0.02	0.3	0.1	1.13547	0.3	"66,67,68,69,70"	"12347,12346,12349,12353,12352,12354,12345,12348,12350,12351"	400	346.3	2946.2	16653.8	53.7	6.99e-06
70	0.02	0.3	0.1	1.13547	0.4	"66,67,68,69,70"	"12347,12349,12353,12352,12345,12346,12348,12350,12351,12354"	400	311.6	7202.6	12397.4	88.4	9.6e-06
70	0.02	0.3	0.1	1.13547	0.5	"66,67,68,69,70"	"12347,12349,12353,12352,12348,12346,12351,12354,12345,12350"	400	265.3	11924.1	7675.9	134.7	1.29e-05
70	0.02	0.3	0.1	1.19523	0.1	"66,67,68,70"	"12348,12346,12353,12349,12352,12351,12350,12345,12347,12354"	400	373.8	695	18905	26.2	3.25e-06
70	0.02	0.3	0.1	1.19523	0.2	"67,68,69,70"	"12353,12346,12349,12352,12348,12345,12351,12350,12347,12354"	400	366.5	1256.4	18343.6	33.5	4.17e-06
70	0.02	0.3	0.1	1.19523	0.3	"67,68,69,70"	"12353,12346,12349,12352,12354,12345,12348,12350,12351,12347"	400	352	2434.8	17165.2	48	5.7e-06
70	0.02	0.3	0.1	1.19523	0.4	"66,67,68,69,70"	"12347,12349,12353,12352,12346,12348,12350,12351,12345,12354"	400	313.2	6599.9	13000.1	86.8	7.83e-06
70	0.02	0.3	0.1	1.19523	0.5	"67,68,69,70"	"12353,12349,12346,12352,12348,12354,12351,12350,12345,12347"	400	260.7	11814.7	7785.3	139.3	1.06e-05
70	0.02	0.3	0.2	0	0.1	"0"	"12354,12351,12350,12349,12353,12347,12345,12348,12346,12352"	400	377.6	19577.8	22.2	22.4	0.00301381
70	0.02	0.3	0.2	0	0.2	"0"	"12351,12354,12349,12350,12353,12348,12352,12345,12346,12347"	400	357.4	19579.3	20.7	42.6	0.00266241
70	0.02	0.3	0.2	0	0.3	"0"	"12353,12354,12347,12350,12351,12352,12345,12348,12349,12346"	400	334	19580.1	19.9	66	0.00229599
70	0.02	0.3	0.2	0	0.4	"0"	"12354,12351,12350,12353,12347,12345,12346,12352,12348,12349"	400	307.8	19582.3	17.7	92.2	0.00199689
70	0.02	0.3	0.2	0	0.5	"0"	"12353,12350,12351,12345,12347,12352,12346,12349,12354,12348"	400	281.8	19583.7	16.3	118.2	0.00177306
70	0.02	0.3	0.2	0.0597614	0.1	"0"	"12349,12354,12352,12348,12347,12353,12345,12346,12351,12350"	400	376.2	19580.6	19.4	23.8	0.00315576
70	0.02	0.3	0.2	0.0597614	0.2	"0"	"12349,12354,12352,12350,12346,12353,12348,12345,12347,12351"	400	353.4	19581.7	18.3	46.6	0.00278849
70	0.02	0.3	0.2	0.0597614	0.3	"0"	"12354,12349,12347,12350,12352,12353,12348,12351,12346,12345"	400	331.8	19582.6	17.4	68.2	0.00240372
70	0.02	0.3	0.2	0.0597614	0.4	"0"	"12354,12347,12349,12353,12346,12348,12352,12350,12345,12351"	400	306.9	19584	16	93.1	0.00208644
70	0.02	0.3	0.2	0.0597614	0.5	"0"	"12354,12347,12353,12349,12346,12352,12350,12348,12345,12351"	400	284.2	19585.8	14.2	115.8	0.00184633
70	0.02	0.3	0.2	0.119523	0.1	"0"	"12349,12354,12352,12345,12353,12346,12347,12350,12351,12348"	400	370.6	19576.4	23.6	29.4	0.00304508
70	0.02	0.3	0.2	0.119523	0.2	"0"	"12349,12352,12350,12354,12347,12346,12348,12353,12345,12351"	400	351.5	19580.3	19.7	48.5	0.0027115
70	0.02	0.3	0.2	0.119523	0.3	"0"	"12354,12349,12347,12353,12350,12352,12351,12348,12346,12345"	400	331.2	19583.2	16.8	68.8	0.0023544
70	0.02	0.3	0.2	0.119523	0.4	"0"	"12354,12347,12349,12353,12346,12348,12350,12345,12352,12351"	400	304.6	19584.3	15.7	95.4	0.00205503
70	0.02	0.3	0.2	0.119523	0.5	"0"	"12354,12347,12353,12349,12346,12352,12350,12348,12345,12351"	400	283.3	19585.2	14.8	116.7	0.00182586
70	0.02	0.3	0.2	0.179284	0.1	"0"	"12349,12352,12354,12353,12347,12345,12350,12348,12346,12351"	400	358	19570.6	29.4	42	0.00266387
70	0.02	0.3	0.2	0.179284	0.2	"0"	"12349,12352,12354,12347,12353,12350,12345,12348,12351,12346"	400	342.1	19577.9	22.1	57.9	0.00243217
70	0.02	0.3	0.2	0.179284	0.3	"0"	"12354,12349,12347,12353,12350,12348,12351,12346,12352,12345"	400	323.2	19582.1	17.9	76.8	0.0021667
70	0.02	0.3	0.2	0.179284	0.4	"0"	"12354,12347,12353,12349,12346,12345,12348,12352,12350,12351"	400	300.8	19583.2	16.8	99.2	0.00193097
70	0.02	0.3	0.2	0.179284	0.5	"0"	"12354,12347,12353,12352,12346,12349,12350,12348,12345,12351"	400	280.6	19585	15	119.4	0.00174261
70	0.02	0.3	0.2	0.239046	0.1	"0"	"12349,12354,12352,12347,12350,12353,12348,12345,12346,12351"	400	336	19567.4	32.6	64	0.00204135
70	0.02	0.3	0.2	0.239046	0.2	"0"	"12354,12349,12347,12348,12353,12352,12350,12351,12346,12345"	400	324.7	19576.7	23.3	75.3	0.00193558
70	0.02	0.3	0.2	0.239046	0.3	"0"	"12354,12347,12353,12349,12348,12350,12352,12345,12346,12351"	400	307.2	19579.2	20.8	92.8	0.00180148
70	0.02	0.3	0.2	0.239046	0.4	"0"	"12354,12347,12353,12349,12350,12352,12346,12348,12345,12351"	400	288.7	19583.8	16.2	111.3	0.00167
70	0.02	0.3	0.2	0.239046	0.5	"0"	"12354,12347,12352,12349,12350,12353,12346,12348,12345,12351"	400	270.2	19586.1	13.9	129.8	0.00155596
70	0.02	0.3	0.2	0.298807	0.1	"0"	"12354,12350,12352,12347,12353,12348,12349,12345,12346,12351"	400	302.7	19568.3	31.7	97.3	0.00140947
70	0.02	0.3	0.2	0.298807	0.2	"0"	"12354,12347,12350,12352,12353,12349,12348,12345,12346,12351"	400	294.3	19574.6	25.4	105.7	0.00138631
70	0.02	0.3	0.2	0.298807	0.3	"0"	"12354,12350,12347,12349,12352,12353,12348,12346,12345,12351"	400	283.7	19579.6	20.4	116.3	0.00135304
70	0.02	0.3	0.2	0.298807	0.4	"0"	"12354,12347,12352,12350,12349,12348,12353,12346,12345,12351"	400	267.9	19581.8	18.2	132.1	0.00131574
70	0.02	0.3	0.2	0.298807	0.5	"0"	"12354,12347,12352,12349,12350,12353,12348,12345,12346,12351"	400	253.8	19584.3	15.7	146.2	0.00127925
70	0.02	0.3	0.2	0.358569	0.1	"0"	"12354,12350,12347,12352,12348,12349,12353,12345,12346,12351"	400	265	19571.2	28.8	135	0.000922759
70	0.02	0.3	0.2	0.358569	0.2	"0"	"12354,12350,12347,12352,12349,12353,12348,12345,12346,12351"	400	257.5	19575.1	24.9	142.5	0.000933716
70	0.02	0.3	0.2	0.358569	0.3	"0"	"12354,12350,12347,12352,12349,12353,12348,12345,12346,12351"	400	249.2	19579.5	20.5	150.8	0.000948392
70	0.02	0.3	0.2	0.358569	0.4	"0"	"12354,12347,12352,12350,12353,12349,12348,12345,12346,12351"	400	238.6	19582.2	17.8	161.4	0.00096379
70	0.02	0.3	0.2	0.358569	0.5	"0"	"12354,12347,12352,12353,12350,12349,12345,12348,12346,12351"	400	227.1	19584.2	15.8	172.9	0.000978096
70	0.02	0.3	0.2	0.41833	0.1	"0,1,60"	"12354,12352,12353,12349,12346,12351,12347,12348,12345,12350"	400	241.4	18830	770	158.6	0.000596301
70	0.02	0.3	0.2	0.41833	0.2	"0,1,55,60"	"12354,12352,12353,12349,12351,12346,12345,12348,12347,12350"	400	247.7	19381.1	218.9	152.3	0.000615453
70	0.02	0.3	0.2	0.41833	0.3	"0,1,60"	"12354,12352,12353,12349,12345,12351,12347,12346,12348,12350"	400	224.5	19558.7	41.3	175.5	0.000643798
70	0.02	0.3	0.2	0.41833	0.4	"0,1,60"	"12354,12352,12353,12345,12349,12351,12348,12347,12346,12350"	400	214.3	19569.2	30.8	185.7	0.000677417
70	0.02	0.3	0.2	0.41833	0.5	"0,1,60"	"12354,12352,12353,12349,12345,12348,12347,12346,12351,12350"	400	201.4	19575.8	24.2	198.6	0.000712904
70	0.02	0.3	0.2	0.478091	0.1	"1,58,60,62,63,64,66"	"12346,12347,12352,12345,12350,12348,12354,12353,12349,12351"	400	359	6829.9	12770.1	41	0.000389307
70	0.02	0.3	0.2	0.478091	0.2	"1,58,60,61,62,63,64,66"	"12346,12347,12352,12345,12348,12350,12354,12353,12349,12351"	400	340.6	15881.4	3718.6	59.4	0.000407172
70	0.02	0.3	0.2	0.478091	0.3	"1,58,60,61,62,63,64,65,66"	"12354,12346,12347,12352,12345,12348,12350,12349,12353,12351"	400	296.4	19458.4	141.6	103.6	0.000434726
70	0.02	0.3	0.2	0.478091	0.4	"58,60,61,62,63,64,65,66"	"12347,12352,12345,12346,12348,12350,12354,12349,12353,12351"	400	301.8	19580.7	19.3	98.2	0.000469192
70	0.02	0.3	0.2	0.478091	0.5	"1,58,60,61,62,63,65,66,67"	"12346,12347,12352,12345,12348,12350,12354,12349,12353,12351"	400	269.8	19584.5	15.5	130.2	0.000507777
70	0.02	0.3	0.2	0.537853	0.1	"62,63,66,67,68,69"	"12352,12347,12348,12345,12349,12350,12346,12353,12354,12351"	400	374.2	3853.3	15746.7	25.8	0.000259621
70	0.02	0.3	0.2	0.537853	0.2	"62,63,66,67,68,69"	"12352,12345,12347,12348,12350,12349,12346,12353,12354,12351"	400	360.4	12184.3	7415.7	39.6	0.000273923
70	0.02	0.3	0.2	0.537853	0.3	"62,63,64,66,67,68,69"	"12352,12345,12347,12348,12349,12350,12346,12353,12354,12351"	400	330	19105.9	494.1	70	0.000296551
70	0.02	0.3	0.2	0.537853	0.4	"63,64,66,67,68,69"	"12347,12352,12345,12348,12349,12346,12350,12353,12354,12351"	400	302.1	19572.2	27.8	97.9	0.000325833
70	0.02	0.3	0.2	0.537853	0.5	"63,64,66,67,68,69"	"12352,12347,12349,12348,12345,12346,12353,12354,12350,12351"	400	279	19583.4	16.6	121	0.000359929
70	0.02	0.3	0.2	0.597614	0.1	"64,65,66,67,68,69"	"12352,12348,12349,12345,12347,12353,12346,12354,12350,12351"	400	374	2968.6	16631.4	26	0.000177546
70	0.02	0.3	0.2	0.597614	0.2	"64,65,66,67,69"	"12352,12348,12349,12345,12353,12354,12347,12346,12350,12351"	400	361.8	8457.8	11142.2	38.2	0.000188418
70	0.02	0.3	0.2	0.597614	0.3	"64,65,66,67,68,69"	"12352,12348,12345,12349,12353,12347,12346,12354,12350,12351"	400	334.8	17474.1	2125.9	65.2	0.000205908
70	0.02	0.3	0.2	0.597614	0.4	"62,64,65,66,67,68,69"	"12348,12352,12349,12345,12354,12347,12353,12346,12351,12350"	400	303.3	19511.9	88.1	96.7	0.000229065
70	0.02	0.3	0.2	0.597614	0.5	"64,65,66,67,69,70"	"12352,12345,12354,12347,12349,12348,12346,12353,12350,12351"	400	280.3	19579.7	20.3	119.7	0.000256774
70	0.02	0.3	0.2	0.657376	0.1	"65,66,67,68,69,70"	"12352,12347,12348,12349,12345,12353,12346,12354,12350,12351"	400	373.3	2414.8	17185.2	26.7	0.000124552
70	0.02	0.3	0.2	0.657376	0.2	"63,65,66,67,68,69"	"12345,12352,12347,12349,12348,12353,12346,12354,12350,12351"	400	361.7	6597.4	13002.6	38.3	0.000132694
70	0.02	0.3	0.2	0.657376	0.3	"65,66,67,68,69,70"	"12352,12345,12347,12349,12346,12348,12353,12354,12350,12351"	400	339.9	15199.9	4400.1	60.1	0.000145942
70	0.02	0.3	0.2	0.657376	0.4	"66,67,68,69"	"12349,12348,12347,12352,12346,12353,12350,12345,12354,12351"	400	306.4	19304.6	295.4	93.6	0.00016376
70	0.02	0.3	0.2	0.657376	0.5	"64,65,66,67,68,69"	"12347,12348,12349,12346,12352,12353,12345,12354,12350,12351"	400	282.5	19547.8	52.2	117.5	0.000185493
70	0.02	0.3	0.2	0.717137	0.1	"66,67,68,69,70"	"12347,12349,12348,12353,12352,12346,12345,12351,12350,12354"	400	374.7	1890.7	17709.3	25.3	8.95e-05
70	0.02	0.3	0.2	0.717137	0.2	"64,66,67,68,69"	"12348,12347,12349,12353,12352,12346,12354,12345,12350,12351"	400	365.8	5055.2	14544.8	34.2	9.56e-05
70	0.02	0.3	0.2	0.717137	0.3	"64,66,67,68,69,70"	"12348,12347,12349,12353,12352,12346,12345,12350,12351,12354"	400	345.8	11783.1	7816.9	54.2	0.000105626
70	0.02	0.3	0.2	0.717137	0.4	"65,66,67,68,69,70"	"12348,12347,12349,12346,12353,12345,12352,12350,12351,12354"	400	314.5	17976.2	1623.8	85.5	0.000119238
70	0.02	0.3	0.2	0.717137	0.5	"66,67,68,69,70"	"12349,12346,12353,12354,12347,12352,12345,12348,12350,12351"	400	283.8	19507.7	92.3	116.2	0.000136068
70	0.02	0.3	0.2	0.776899	0.1	"66,67,68,69"	"12349,12353,12346,12354,12352,12348,12345,12350,12351,12347"	400	378.8	1532.3	18067.7	21.2	6.58e-05
70	0.02	0.3	0.2	0.776899	0.2	"66,67,68,69,70"	"12349,12353,12352,12348,12345,12346,12354,12350,12347,12351"	400	366.6	3559.9	16040.1	33.4	7.04e-05
70	0.02	0.3	0.2	0.776899	0.3	"66,67,68,69,70"	"12349,12353,12346,12352,12345,12354,12348,12350,12347,12351"	400	350.1	9734.5	9865.5	49.9	7.8e-05
70	0.02	0.3	0.2	0.776899	0.4	"64,65,67,68,69"	"12348,12352,12353,12346,12349,12345,12350,12347,12354,12351"	400	321.6	16055.8	3544.2	78.4	8.84e-05
70	0.02	0.3	0.2	0.776899	0.5	"65,66,67,68,69,70"	"12352,12349,12353,12348,12345,12354,12347,12346,12350,12351"	400	287.2	19276.5	323.5	112.8	0.000101441
70	0.02	0.3	0.2	0.83666	0.1	"67,68,69,70"	"12353,12346,12352,12349,12348,12345,12347,12351,12350,12354"	400	376.6	1350.2	18249.8	23.4	4.93e-05
70	0.02	0.3	0.2	0.83666	0.2	"67,68,69,70"	"12353,12352,12349,12345,12348,12347,12346,12350,12354,12351"	400	367.5	3021.7	16578.3	32.5	5.28e-05
70	0.02	0.3	0.2	0.83666	0.3	"67,68,69,70"	"12353,12352,12345,12349,12348,12354,12347,12346,12350,12351"	400	353.1	7422	12178	46.9	5.87e-05
70	0.02	0.3	0.2	0.83666	0.4	"64,66,67,68,69,70"	"12348,12349,12353,12346,12352,12345,12347,12350,12354,12351"	400	328	14003.7	5596.3	72	6.67e-05
70	0.02	0.3	0.2	0.83666	0.5	"66,67,69,70"	"12349,12348,12353,12346,12352,12347,12345,12354,12350,12351"	400	293.9	18612.8	987.2	106.1	7.68e-05
70	0.02	0.3	0.2	0.896421	0.1	"67,68,69,70"	"12353,12349,12354,12348,12352,12345,12346,12347,12351,12350"	400	373.5	1135.8	18464.2	26.5	3.76e-05
70	0.02	0.3	0.2	0.896421	0.2	"67,68,69,70"	"12353,12346,12349,12347,12352,12350,12348,12345,12351,12354"	400	365.8	2350.8	17249.2	34.2	4.04e-05
70	0.02	0.3	0.2	0.896421	0.3	"67,68,69,70"	"12353,12349,12352,12347,12354,12348,12350,12345,12346,12351"	400	353.9	6145.5	13454.5	46.1	4.49e-05
70	0.02	0.3	0.2	0.896421	0.4	"67,68,69,70"	"12349,12353,12346,12352,12345,12348,12347,12354,12350,12351"	400	329	13578.7	6021.3	71	5.12e-05
70	0.02	0.3	0.2	0.896421	0.5	"67,68,69,70"	"12349,12346,12353,12345,12354,12352,12347,12348,12350,12351"	400	298.5	18180.8	1419.2	101.5	5.91e-05
70	0.02	0.3	0.2	0.956183	0.1	"67,68,69,70"	"12349,12353,12346,12354,12345,12352,12348,12347,12350,12351"	400	372.5	1010.1	18589.9	27.5	2.92e-05
70	0.02	0.3	0.2	0.956183	0.2	"66,67,68,69,70"	"12347,12353,12349,12346,12354,12352,12345,12348,12351,12350"	400	364.6	2078.8	17521.2	35.4	3.13e-05
70	0.02	0.3	0.2	0.956183	0.3	"66,67,68,69,70"	"12348,12353,12346,12349,12354,12345,12352,12347,12350,12351"	400	355.7	5199.9	14400.1	44.3	3.49e-05
70	0.02	0.3	0.2	0.956183	0.4	"67,68,69,70"	"12353,12349,12352,12354,12348,12346,12347,12350,12345,12351"	400	334.8	11601	7999	65.2	3.98e-05
70	0.02	0.3	0.2	0.956183	0.5	"67,68,69,70"	"12349,12353,12352,12348,12347,12346,12350,12345,12354,12351"	400	305.9	16789.3	2810.7	94.1	4.61e-05
70	0.02	0.3	0.2	1.01594	0.1	"66,67,68,69,70"	"12349,12353,12348,12352,12345,12347,12350,12351,12346,12354"	400	370.3	938.9	18661.1	29.7	2.3e-05
70	0.02	0.3	0.2	1.01594	0.2	"66,67,68,69,70"	"12349,12346,12353,12348,12345,12347,12352,12350,12351,12354"	400	363.2	1830.6	17769.4	36.8	2.47e-05
70	0.02	0.3	0.2	1.01594	0.3	"67,68,69,70"	"12353,12346,12349,12348,12345,12352,12347,12350,12351,12354"	400	357.2	4327.3	15272.7	42.8	2.75e-05
70	0.02	0.3	0.2	1.01594	0.4	"67,68,69,70"	"12353,12349,12352,12354,12348,12347,12345,12346,12350,12351"	400	338.5	9604.7	9995.3	61.5	3.14e-05
70	0.02	0.3	0.2	1.01594	0.5	"67,68,69,70"	"12349,12353,12352,12348,12345,12346,12350,12354,12351,12347"	400	310.9	14673	4927	89.1	3.64e-05
70	0.02	0.3	0.2	1.07571	0.1	"67,68,69,70"	"12349,12353,12352,12345,12346,12348,12350,12351,12347,12354"	400	375.2	898.6	18701.4	24.8	1.83e-05
70	0.02	0.3	0.2	1.07571	0.2	"67,68,69,70"	"12349,12353,12352,12348,12345,12346,12351,12350,12347,12354"	400	365.8	1795.7	17804.3	34.2	1.97e-05
70	0.02	0.3	0.2	1.07571	0.3	"67,68,69,70"	"12353,12346,12349,12345,12352,12348,12350,12351,12354,12347"	400	359.6	3747.4	15852.6	40.4	2.2e-05
70	0.02	0.3	0.2	1.07571	0.4	"67,68,69,70"	"12353,12349,12346,12345,12352,12348,12350,12354,12347,12351"	400	340.9	8278.1	11321.9	59.1	2.51e-05
70	0.02	0.3	0.2	1.07571	0.5	"66,67,68,69,70"	"12349,12353,12352,12345,12346,12348,12351,12350,12354,12347"	400	318.8	12647.2	6952.8	81.2	2.92e-05
70	0.02	0.3	0.2	1.13547	0.1	"67,68,69,70"	"12349,12353,12352,12354,12345,12346,12348,12350,12351,12347"	400	375.7	922	18678	24.3	1.48e-05
70	0.02	0.3	0.2	1.13547	0.2	"66,67,68,69,70"	"12347,12353,12346,12349,12354,12348,12352,12345,12351,12350"	400	366.5	1435	18165	33.5	1.59e-05
70	0.02	0.3	0.2	1.13547	0.3	"66,67,68,69,70"	"12348,12347,12349,12353,12352,12345,12346,12350,12354,12351"	400	360.7	3377.9	16222.1	39.3	1.77e-05
70	0.02	0.3	0.2	1.13547	0.4	"66,67,68,69,70"	"12347,12353,12349,12348,12352,12345,12346,12354,12350,12351"	400	344	7098.7	12501.3	56	2.03e-05
70	0.02	0.3	0.2	1.13547	0.5	"66,67,68,70"	"12348,12347,12349,12346,12353,12352,12350,12345,12351,12354"	400	319.4	11321.8	8278.2	80.6	2.36e-05
70	0.02	0.3	0.2	1.19523	0.1	"67,68,69,70"	"12349,12353,12354,12352,12348,12351,12345,12347,12350,12346"	400	377.6	698.5	18901.5	22.4	1.21e-05
70	0.02	0.3	0.2	1.19523	0.2	"67,68,69,70"	"12349,12353,12346,12352,12354,12348,12351,12345,12350,12347"	400	370.5	1307	18293	29.5	1.3e-05
70	0.02	0.3	0.2	1.19523	0.3	"66,67,68,69,70"	"12348,12347,12353,12349,12352,12346,12345,12350,12354,12351"	400	359	3025	16575	41	1.45e-05
70	0.02	0.3	0.2	1.19523	0.4	"67,68,69,70"	"12349,12353,12348,12352,12346,12345,12354,12350,12351,12347"	400	346.6	6516.7	13083.3	53.4	1.66e-05
70	0.02	0.3	0.2	1.19523	0.5	"67,68,69,70"	"12353,12349,12352,12345,12348,12346,12350,12354,12351,12347"	400	324.1	10315.5	9284.5	75.9	1.93e-05
70	0.02	0.3	0.3	0	0.1	"0"	"12351,12347,12354,12345,12349,12353,12350,12346,12348,12352"	400	384.2	19577.6	22.4	15.8	0.0049284
70	0.02	0.3	0.3	0	0.2	"0"	"12354,12348,12351,12350,12349,12352,12346,12353,12345,12347"	400	369.7	19578.3	21.7	30.3	0.00435878
70	0.02	0.3	0.3	0	0.3	"0"	"12351,12354,12349,12350,12353,12348,12352,12345,12346,12347"	400	357.4	19579.3	20.7	42.6	0.00372275
70	0.02	0.3	0.3	0	0.4	"0"	"12353,12350,12347,12352,12351,12354,12345,12348,12349,12346"	400	342.1	19579.9	20.1	57.9	0.00316719
70	0.02	0.3	0.3	0	0.5	"0"	"12353,12354,12350,12352,12351,12347,12349,12348,12345,12346"	400	324.2	19581.4	18.6	75.8	0.0027263
70	0.02	0.3	0.3	0.0597614	0.1	"0"	"12352,12354,12348,12349,12345,12346,12351,12347,12350,12353"	400	384.9	19580.5	19.5	15.1	0.00511429
70	0.02	0.3	0.3	0.0597614	0.2	"0"	"12349,12354,12346,12353,12352,12345,12347,12350,12348,12351"	400	369	19581.4	18.6	31	0.004532
70	0.02	0.3	0.3	0.0597614	0.3	"0"	"12349,12354,12352,12350,12346,12353,12348,12345,12347,12351"	400	353.6	19582	18	46.4	0.00387709
70	0.02	0.3	0.3	0.0597614	0.4	"0"	"12349,12354,12347,12348,12352,12350,12345,12353,12346,12351"	400	338.7	19582.7	17.3	61.3	0.00329915
70	0.02	0.3	0.3	0.0597614	0.5	"0"	"12354,12347,12353,12349,12352,12351,12348,12350,12346,12345"	400	323.2	19583.3	16.7	76.8	0.002836
70	0.02	0.3	0.3	0.119523	0.1	"0"	"12349,12354,12352,12345,12347,12348,12350,12351,12346,12353"	400	382.1	19575.7	24.3	17.9	0.00497127
70	0.02	0.3	0.3	0.119523	0.2	"0"	"12349,12354,12346,12353,12352,12345,12347,12350,12348,12351"	400	367.2	19579.9	20.1	32.8	0.00442894
70	0.02	0.3	0.3	0.119523	0.3	"0"	"12349,12352,12354,12350,12346,12348,12353,12347,12345,12351"	400	351.8	19582.1	17.9	48.2	0.00380925
70	0.02	0.3	0.3	0.119523	0.4	"0"	"12354,12349,12347,12352,12348,12350,12353,12351,12345,12346"	400	338.2	19582.5	17.5	61.8	0.00325535
70	0.02	0.3	0.3	0.119523	0.5	"0"	"12354,12347,12349,12353,12351,12348,12352,12350,12345,12346"	400	322.1	19583.9	16.1	77.9	0.00280736
70	0.02	0.3	0.3	0.179284	0.1	"0"	"12349,12354,12345,12352,12353,12350,12346,12348,12351,12347"	400	371.7	19568.9	31.1	28.3	0.00446213
70	0.02	0.3	0.3	0.179284	0.2	"0"	"12349,12352,12354,12350,12353,12345,12346,12347,12348,12351"	400	360.1	19577	23	39.9	0.00404668
70	0.02	0.3	0.3	0.179284	0.3	"0"	"12349,12352,12354,12350,12353,12347,12346,12348,12345,12351"	400	349.4	19579.8	20.2	50.6	0.00354749
