## Supplementary Table 1_SVALeek for "Surrogate variables and the risk of overfitting in neuropsychiatric gene expression analyses" (part 24 of 30)

### Sheet: Simulations (continued)
param.n_sv	param.fraction_degs	param.fraction_sv	param.status_sd	param.sv_sd	param.resid_sd	nsv	seeds	true_degs	TP	TN	FP	FN	Status_mean
70	0.02	0.3	0.3	0.179284	0.4	"0"	"12354,12349,12352,12353,12347,12350,12348,12351,12345,12346"	400	334.9	19581.7	18.3	65.1	0.00308094
70	0.02	0.3	0.3	0.179284	0.5	"0"	"12354,12349,12353,12347,12348,12350,12351,12352,12346,12345"	400	319.5	19582.8	17.2	80.5	0.00269053
70	0.02	0.3	0.3	0.239046	0.1	"0"	"12349,12352,12354,12353,12345,12350,12347,12348,12351,12346"	400	356.7	19564.7	35.3	43.3	0.00357613
70	0.02	0.3	0.3	0.239046	0.2	"0"	"12352,12354,12349,12350,12353,12347,12348,12345,12351,12346"	400	349	19574.5	25.5	51	0.00333448
70	0.02	0.3	0.3	0.239046	0.3	"0"	"12354,12349,12352,12347,12353,12350,12348,12345,12351,12346"	400	338.1	19577.9	22.1	61.9	0.00302184
70	0.02	0.3	0.3	0.239046	0.4	"0"	"12354,12347,12349,12348,12350,12353,12351,12352,12346,12345"	400	326.9	19581	19	73.1	0.00270687
70	0.02	0.3	0.3	0.239046	0.5	"0"	"12354,12349,12353,12347,12346,12348,12350,12345,12352,12351"	400	312.1	19581.8	18.2	87.9	0.00242594
70	0.02	0.3	0.3	0.298807	0.1	"0"	"12354,12352,12349,12347,12350,12348,12353,12345,12346,12351"	400	335.6	19565.1	34.9	64.4	0.00260058
70	0.02	0.3	0.3	0.298807	0.2	"0"	"12349,12354,12347,12353,12348,12352,12350,12346,12345,12351"	400	330.6	19569.6	30.4	69.4	0.00249344
70	0.02	0.3	0.3	0.298807	0.3	"0"	"12354,12349,12347,12348,12350,12352,12353,12346,12345,12351"	400	323.1	19576.1	23.9	76.9	0.00234471
70	0.02	0.3	0.3	0.298807	0.4	"0,3"	"12354,12350,12349,12353,12348,12345,12352,12346,12351,12347"	400	312.2	19586.3	13.7	87.8	0.00218219
70	0.02	0.3	0.3	0.298807	0.5	"0"	"12354,12353,12347,12349,12350,12348,12352,12346,12345,12351"	400	299.2	19579.6	20.4	100.8	0.00202557
70	0.02	0.3	0.3	0.358569	0.1	"0,56"	"12354,12350,12347,12353,12352,12349,12345,12346,12351,12348"	400	313.9	18602.2	997.8	86.1	0.00178501
70	0.02	0.3	0.3	0.358569	0.2	"0"	"12354,12350,12347,12352,12353,12348,12349,12346,12345,12351"	400	303.4	19569.9	30.1	96.6	0.00175022
70	0.02	0.3	0.3	0.358569	0.3	"0"	"12354,12347,12350,12352,12353,12349,12348,12345,12346,12351"	400	297.2	19574.3	25.7	102.8	0.00169919
70	0.02	0.3	0.3	0.358569	0.4	"0"	"12354,12347,12350,12353,12349,12352,12348,12345,12346,12351"	400	290.2	19577.8	22.2	109.8	0.00163936
70	0.02	0.3	0.3	0.358569	0.5	"0"	"12354,12347,12350,12352,12349,12353,12348,12346,12345,12351"	400	280.6	19581.2	18.8	119.4	0.0015773
70	0.02	0.3	0.3	0.41833	0.1	"0,1,2,54"	"12354,12352,12349,12353,12348,12345,12351,12346,12350,12347"	400	289.7	18144.3	1455.7	110.3	0.00119784
70	0.02	0.3	0.3	0.41833	0.2	"0,1,60"	"12354,12352,12349,12353,12348,12347,12345,12346,12351,12350"	400	287.8	19535.9	64.1	112.2	0.0011937
70	0.02	0.3	0.3	0.41833	0.3	"0,1,60"	"12354,12352,12353,12349,12348,12345,12346,12351,12347,12350"	400	280.3	19553.1	46.9	119.7	0.00118733
70	0.02	0.3	0.3	0.41833	0.4	"0,1,2"	"12354,12352,12353,12349,12347,12348,12346,12345,12351,12350"	400	267.4	19562.7	37.3	132.6	0.00117932
70	0.02	0.3	0.3	0.41833	0.5	"0,1,56,60"	"12354,12352,12349,12353,12348,12346,12345,12351,12347,12350"	400	271.5	19588.9	11.1	128.5	0.00117034
70	0.02	0.3	0.3	0.478091	0.1	"58,60,61,62,63,64,66"	"12347,12352,12345,12346,12350,12348,12353,12354,12349,12351"	400	386.2	5407.5	14192.5	13.8	0.000804245
70	0.02	0.3	0.3	0.478091	0.2	"1,2,58,60,61,62,63,64"	"12346,12351,12347,12352,12345,12348,12350,12354,12349,12353"	400	350	15872.9	3727.1	50	0.000810508
70	0.02	0.3	0.3	0.478091	0.3	"1,58,60,61,62,63,64,65,66"	"12354,12346,12347,12352,12345,12348,12350,12349,12353,12351"	400	329.6	19449.3	150.7	70.4	0.000820277
70	0.02	0.3	0.3	0.478091	0.4	"1,58,60,61,62,63,64,65,66"	"12346,12347,12352,12345,12348,12350,12354,12349,12353,12351"	400	325.2	19578.4	21.6	74.8	0.000832611
70	0.02	0.3	0.3	0.478091	0.5	"1,58,60,61,62,63,65,66,67"	"12346,12347,12352,12345,12348,12350,12354,12349,12353,12351"	400	311	19582.2	17.8	89	0.000846553
70	0.02	0.3	0.3	0.537853	0.1	"62,63,66,67,68,69"	"12352,12347,12348,12345,12346,12349,12350,12353,12354,12351"	400	384.2	3818.1	15781.9	15.8	0.000547205
70	0.02	0.3	0.3	0.537853	0.2	"62,63,66,67,68,69"	"12352,12345,12348,12347,12350,12349,12346,12353,12354,12351"	400	373.1	11984.3	7615.7	26.9	0.000555691
70	0.02	0.3	0.3	0.537853	0.3	"62,63,64,66,67,68,69"	"12352,12345,12347,12348,12349,12350,12346,12353,12354,12351"	400	352.7	19097.6	502.4	47.3	0.000569219
70	0.02	0.3	0.3	0.537853	0.4	"63,64,66,67,68,69"	"12352,12347,12345,12348,12349,12350,12346,12353,12354,12351"	400	335.4	19568.4	31.6	64.6	0.000586857
70	0.02	0.3	0.3	0.537853	0.5	"63,64,66,67,68,69"	"12352,12347,12345,12348,12349,12346,12353,12354,12350,12351"	400	318.7	19581.3	18.7	81.3	0.000607556
70	0.02	0.3	0.3	0.597614	0.1	"64,65,66,67,68,69"	"12352,12348,12349,12345,12347,12353,12346,12354,12351,12350"	400	382.2	3093.6	16506.4	17.8	0.000379554
70	0.02	0.3	0.3	0.597614	0.2	"64,65,66,67,68,69"	"12348,12352,12345,12349,12353,12347,12346,12354,12350,12351"	400	375.1	8616	10984	24.9	0.000387443
70	0.02	0.3	0.3	0.597614	0.3	"64,65,66,67,68,69"	"12352,12348,12349,12345,12353,12347,12346,12354,12351,12350"	400	355.2	17519.8	2080.2	44.8	0.000400202
70	0.02	0.3	0.3	0.597614	0.4	"64,65,66,67,69"	"12352,12349,12345,12348,12354,12347,12353,12346,12350,12351"	400	336.6	19519.5	80.5	63.4	0.000417179
70	0.02	0.3	0.3	0.597614	0.5	"64,65,66,67,69,70"	"12352,12345,12354,12347,12349,12348,12353,12346,12350,12351"	400	319.1	19576.5	23.5	80.9	0.000437599
70	0.02	0.3	0.3	0.657376	0.1	"65,66,67,68,69,70"	"12352,12347,12348,12345,12349,12353,12346,12354,12350,12351"	400	378.6	2345.3	17254.7	21.4	0.00026893
70	0.02	0.3	0.3	0.657376	0.2	"65,66,67,69"	"12352,12349,12347,12348,12345,12353,12346,12354,12350,12351"	400	374.2	6465.6	13134.4	25.8	0.000275494
70	0.02	0.3	0.3	0.657376	0.3	"65,66,67,68,69"	"12352,12345,12349,12347,12348,12350,12353,12346,12354,12351"	400	359.4	15273.2	4326.8	40.6	0.000286219
70	0.02	0.3	0.3	0.657376	0.4	"65,66,67,68,69"	"12349,12352,12348,12346,12347,12353,12345,12354,12350,12351"	400	338.1	19292	308	61.9	0.000300692
70	0.02	0.3	0.3	0.657376	0.5	"64,65,66,67,69"	"12347,12348,12349,12352,12346,12353,12345,12354,12350,12351"	400	319.6	19541.6	58.4	80.4	0.000318405
70	0.02	0.3	0.3	0.717137	0.1	"66,67,68,69"	"12348,12349,12347,12353,12346,12352,12354,12345,12350,12351"	400	378.8	1846	17754	21.2	0.000194636
70	0.02	0.3	0.3	0.717137	0.2	"64,66,67,68,69,70"	"12348,12347,12349,12353,12346,12352,12345,12350,12351,12354"	400	371.7	5127.6	14472.4	28.3	0.000199877
70	0.02	0.3	0.3	0.717137	0.3	"64,66,67,68,69,70"	"12348,12349,12347,12353,12352,12346,12345,12350,12351,12354"	400	362	11908	7692	38	0.0002085
70	0.02	0.3	0.3	0.717137	0.4	"65,66,67,68,69"	"12348,12349,12347,12353,12346,12352,12354,12345,12350,12351"	400	342.8	18098.9	1501.1	57.2	0.000220254
70	0.02	0.3	0.3	0.717137	0.5	"66,67,68,69,70"	"12349,12347,12353,12346,12352,12348,12345,12350,12354,12351"	400	320.8	19445.2	154.8	79.2	0.000234822
70	0.02	0.3	0.3	0.776899	0.1	"66,67,68,69,70"	"12349,12353,12348,12352,12354,12346,12345,12347,12350,12351"	400	380.1	1584.4	18015.6	19.9	0.000143735
70	0.02	0.3	0.3	0.776899	0.2	"67,68,69,70"	"12353,12349,12346,12348,12354,12352,12345,12347,12350,12351"	400	372	3821.8	15778.2	28	0.00014786
70	0.02	0.3	0.3	0.776899	0.3	"66,67,68,69,70"	"12349,12353,12346,12345,12352,12354,12348,12347,12350,12351"	400	364.2	9668.5	9931.5	35.8	0.000154681
70	0.02	0.3	0.3	0.776899	0.4	"65,66,67,68,69,70"	"12352,12349,12353,12346,12345,12354,12348,12350,12347,12351"	400	346.3	16469.4	3130.6	53.7	0.000164047
70	0.02	0.3	0.3	0.776899	0.5	"65,66,67,68,69,70"	"12352,12349,12353,12348,12354,12345,12350,12347,12346,12351"	400	323	19230	370	77	0.000175761
70	0.02	0.3	0.3	0.83666	0.1	"67,68,69,70"	"12353,12352,12349,12354,12348,12345,12346,12347,12350,12351"	400	380.9	1365.6	18234.4	19.1	0.000108146
70	0.02	0.3	0.3	0.83666	0.2	"66,67,68,69,70"	"12348,12353,12352,12349,12345,12347,12346,12350,12354,12351"	400	371.8	3005.7	16594.3	28.2	0.000111386
70	0.02	0.3	0.3	0.83666	0.3	"67,68,69,70"	"12353,12349,12352,12348,12347,12345,12346,12350,12354,12351"	400	364.2	7854.4	11745.6	35.8	0.000116764
70	0.02	0.3	0.3	0.83666	0.4	"67,68,69,70"	"12353,12352,12349,12348,12345,12347,12346,12351,12350,12354"	400	349.8	15055.7	4544.3	50.2	0.000124187
70	0.02	0.3	0.3	0.83666	0.5	"66,67,68,69,70"	"12349,12348,12353,12352,12354,12345,12350,12347,12346,12351"	400	327.3	18648.3	951.7	72.7	0.000133534
70	0.02	0.3	0.3	0.896421	0.1	"67,68,69,70"	"12353,12349,12345,12354,12348,12352,12347,12346,12350,12351"	400	381.8	1151.6	18448.4	18.2	8.28e-05
70	0.02	0.3	0.3	0.896421	0.2	"66,67,68,70"	"12348,12353,12346,12349,12347,12345,12352,12350,12354,12351"	400	373.5	2377.5	17222.5	26.5	8.53e-05
70	0.02	0.3	0.3	0.896421	0.3	"67,68,69,70"	"12353,12349,12346,12347,12352,12348,12354,12345,12350,12351"	400	366.6	6353.3	13246.7	33.4	8.96e-05
70	0.02	0.3	0.3	0.896421	0.4	"67,68,70"	"12353,12349,12352,12345,12346,12348,12350,12351,12347,12354"	400	351.7	13688.7	5911.3	48.3	9.55e-05
70	0.02	0.3	0.3	0.896421	0.5	"66,67,68,69,70"	"12348,12349,12353,12346,12352,12345,12354,12350,12347,12351"	400	331.2	17700.7	1899.3	68.8	0.000102929
70	0.02	0.3	0.3	0.956183	0.1	"66,67,68,69,70"	"12347,12346,12353,12349,12352,12345,12348,12350,12354,12351"	400	377	984.4	18615.6	23	6.43e-05
70	0.02	0.3	0.3	0.956183	0.2	"67,68,69,70"	"12353,12346,12352,12349,12354,12345,12347,12348,12350,12351"	400	373.8	1974.7	17625.3	26.2	6.64e-05
70	0.02	0.3	0.3	0.956183	0.3	"66,67,68,70"	"12347,12353,12349,12346,12352,12345,12348,12350,12354,12351"	400	366.7	5034.3	14565.7	33.3	6.98e-05
70	0.02	0.3	0.3	0.956183	0.4	"66,67,68,69,70"	"12348,12349,12353,12352,12345,12354,12347,12346,12350,12351"	400	353.8	10991.9	8608.1	46.2	7.45e-05
70	0.02	0.3	0.3	0.956183	0.5	"67,68,69,70"	"12349,12353,12346,12352,12348,12347,12345,12350,12351,12354"	400	334.8	17051	2549	65.2	8.04e-05
70	0.02	0.3	0.3	1.01594	0.1	"66,67,68,69,70"	"12349,12353,12348,12345,12352,12346,12350,12354,12351,12347"	400	376.6	919.3	18680.7	23.4	5.07e-05
70	0.02	0.3	0.3	1.01594	0.2	"66,67,68,69,70"	"12349,12353,12346,12354,12348,12352,12347,12350,12345,12351"	400	373.4	1896.3	17703.7	26.6	5.23e-05
70	0.02	0.3	0.3	1.01594	0.3	"67,68,69,70"	"12353,12349,12346,12354,12352,12348,12345,12347,12350,12351"	400	366.2	3965	15635	33.8	5.51e-05
70	0.02	0.3	0.3	1.01594	0.4	"67,68,69,70"	"12353,12349,12346,12352,12348,12347,12345,12354,12350,12351"	400	354.4	10079.9	9520.1	45.6	5.88e-05
70	0.02	0.3	0.3	1.01594	0.5	"67,68,69,70"	"12349,12353,12354,12345,12348,12352,12347,12346,12350,12351"	400	337.8	15225.5	4374.5	62.2	6.37e-05
70	0.02	0.3	0.3	1.07571	0.1	"67,68,69,70"	"12353,12349,12345,12352,12348,12351,12347,12350,12346,12354"	400	380.5	893.8	18706.2	19.5	4.05e-05
70	0.02	0.3	0.3	1.07571	0.2	"67,68,69,70"	"12353,12349,12352,12348,12346,12345,12354,12347,12351,12350"	400	371	1579.2	18020.8	29	4.18e-05
70	0.02	0.3	0.3	1.07571	0.3	"66,67,68,69,70"	"12349,12353,12346,12345,12352,12348,12350,12347,12351,12354"	400	370.5	3473.3	16126.7	29.5	4.4e-05
70	0.02	0.3	0.3	1.07571	0.4	"67,68,69,70"	"12353,12349,12346,12352,12350,12348,12345,12347,12351,12354"	400	355	8188.5	11411.5	45	4.71e-05
70	0.02	0.3	0.3	1.07571	0.5	"67,68,69,70"	"12349,12353,12352,12345,12346,12348,12351,12354,12347,12350"	400	340.6	13144.1	6455.9	59.4	5.1e-05
70	0.02	0.3	0.3	1.13547	0.1	"66,67,68,69,70"	"12347,12353,12349,12352,12350,12348,12346,12345,12351,12354"	400	377.7	741.4	18858.6	22.3	3.27e-05
70	0.02	0.3	0.3	1.13547	0.2	"66,67,68,69,70"	"12347,12353,12346,12349,12354,12352,12348,12345,12350,12351"	400	371.3	1371.9	18228.1	28.7	3.38e-05
70	0.02	0.3	0.3	1.13547	0.3	"66,67,68,69,70"	"12347,12353,12349,12352,12348,12346,12345,12350,12354,12351"	400	368.6	3140.5	16459.5	31.4	3.56e-05
70	0.02	0.3	0.3	1.13547	0.4	"66,67,68,69,70"	"12347,12349,12353,12354,12352,12348,12345,12346,12350,12351"	400	356.5	7413	12187	43.5	3.81e-05
70	0.02	0.3	0.3	1.13547	0.5	"66,67,68,70"	"12347,12353,12349,12346,12352,12348,12354,12350,12351,12345"	400	344.4	11018.9	8581.1	55.6	4.13e-05
70	0.02	0.3	0.3	1.19523	0.1	"66,67,68,69,70"	"12347,12353,12346,12349,12352,12348,12354,12351,12350,12345"	400	379.3	711.5	18888.5	20.7	2.67e-05
70	0.02	0.3	0.3	1.19523	0.2	"67,69,70"	"12349,12353,12348,12352,12346,12350,12345,12347,12351,12354"	400	375.2	1352.7	18247.3	24.8	2.76e-05
70	0.02	0.3	0.3	1.19523	0.3	"67,68,69,70"	"12349,12346,12354,12348,12353,12352,12345,12350,12347,12351"	400	371.2	2567.5	17032.5	28.8	2.9e-05
70	0.02	0.3	0.3	1.19523	0.4	"66,67,68,69,70"	"12348,12353,12349,12352,12346,12350,12351,12354,12347,12345"	400	358.8	5966.2	13633.8	41.2	3.11e-05
70	0.02	0.3	0.3	1.19523	0.5	"67,69,70"	"12353,12349,12352,12345,12348,12346,12350,12351,12354,12347"	400	346.1	9729.3	9870.7	53.9	3.37e-05
70	0.02	0.3	0.4	0	0.1	"0"	"12347,12349,12351,12345,12350,12353,12346,12352,12354,12348"	400	387.9	19577.5	22.5	12.1	0.00659361
70	0.02	0.3	0.4	0	0.2	"0"	"12354,12351,12350,12349,12353,12347,12345,12348,12346,12352"	400	377.6	19577.8	22.2	22.4	0.00591084
70	0.02	0.3	0.4	0	0.3	"0"	"12354,12348,12351,12350,12353,12346,12349,12352,12347,12345"	400	366	19578.5	21.5	34	0.00510776
70	0.02	0.3	0.4	0	0.4	"0"	"12351,12354,12349,12350,12353,12348,12352,12345,12346,12347"	400	357.4	19579.3	20.7	42.6	0.00436857
70	0.02	0.3	0.4	0	0.5	"0"	"12353,12350,12351,12352,12354,12349,12347,12346,12345,12348"	400	346.2	19579.8	20.2	53.8	0.00375342
70	0.02	0.3	0.4	0.0597614	0.1	"0"	"12349,12354,12352,12351,12348,12345,12346,12353,12347,12350"	400	389	19580.5	19.5	11	0.00679309
70	0.02	0.3	0.4	0.0597614	0.2	"0"	"12349,12354,12352,12348,12347,12353,12346,12345,12351,12350"	400	376.5	19581.2	18.8	23.5	0.00610647
70	0.02	0.3	0.4	0.0597614	0.3	"0"	"12349,12354,12346,12353,12345,12352,12348,12347,12350,12351"	400	365.7	19581.6	18.4	34.3	0.00529126
70	0.02	0.3	0.4	0.0597614	0.4	"0"	"12349,12354,12352,12350,12346,12353,12348,12345,12347,12351"	400	353.6	19581.7	18.3	46.4	0.00453263
70	0.02	0.3	0.4	0.0597614	0.5	"0"	"12354,12349,12347,12350,12352,12346,12353,12348,12345,12351"	400	343.3	19582.5	17.5	56.7	0.003895
70	0.02	0.3	0.4	0.119523	0.1	"0"	"12349,12354,12348,12345,12351,12352,12346,12347,12350,12353"	400	386.1	19575.4	24.6	13.9	0.00663596
70	0.02	0.3	0.4	0.119523	0.2	"0"	"12349,12354,12352,12353,12347,12348,12346,12345,12351,12350"	400	375.1	19579.6	20.4	24.9	0.00598923
70	0.02	0.3	0.4	0.119523	0.3	"0"	"12349,12354,12352,12353,12346,12345,12350,12347,12348,12351"	400	364	19581.5	18.5	36	0.00521138
70	0.02	0.3	0.4	0.119523	0.4	"0"	"12349,12354,12352,12350,12346,12348,12353,12347,12345,12351"	400	352.4	19582	18	47.6	0.00447957
70	0.02	0.3	0.4	0.119523	0.5	"0"	"12354,12349,12347,12352,12350,12353,12346,12348,12345,12351"	400	342.2	19583	17	57.8	0.00385957
70	0.02	0.3	0.4	0.179284	0.1	"0"	"12349,12354,12352,12345,12350,12351,12348,12353,12347,12346"	400	379.7	19568.2	31.8	20.3	0.00606432
70	0.02	0.3	0.4	0.179284	0.2	"0"	"12349,12354,12353,12346,12352,12345,12347,12350,12351,12348"	400	370	19576.4	23.6	30	0.00554756
70	0.02	0.3	0.4	0.179284	0.3	"0"	"12349,12352,12354,12350,12353,12346,12348,12345,12347,12351"	400	359.8	19578.9	21.1	40.2	0.00489984
70	0.02	0.3	0.4	0.179284	0.4	"0"	"12349,12352,12354,12350,12347,12346,12348,12353,12345,12351"	400	351.4	19580.2	19.8	48.6	0.00426683
70	0.02	0.3	0.4	0.179284	0.5	"0"	"12354,12349,12347,12352,12353,12350,12348,12351,12345,12346"	400	339.8	19581.3	18.7	60.2	0.00371443
70	0.02	0.3	0.4	0.239046	0.1	"0"	"12354,12349,12352,12350,12353,12351,12348,12345,12346,12347"	400	366.5	19563.3	36.7	33.5	0.00502439
70	0.02	0.3	0.4	0.239046	0.2	"0"	"12349,12352,12354,12345,12353,12347,12350,12351,12348,12346"	400	360.4	19573.2	26.8	39.6	0.00469611
70	0.02	0.3	0.4	0.239046	0.3	"0"	"12349,12352,12354,12347,12350,12353,12348,12345,12351,12346"	400	353.8	19577.2	22.8	46.2	0.00425866
70	0.02	0.3	0.4	0.239046	0.4	"0"	"12349,12352,12354,12347,12350,12353,12348,12345,12351,12346"	400	345.1	19578.6	21.4	54.9	0.00380276
70	0.02	0.3	0.4	0.239046	0.5	"0"	"12354,12349,12352,12353,12347,12350,12348,12351,12345,12346"	400	335.2	19580	20	64.8	0.00338223
70	0.02	0.3	0.4	0.298807	0.1	"0"	"12349,12354,12352,12350,12353,12347,12345,12348,12351,12346"	400	351.6	19562.6	37.4	48.4	0.00380848
70	0.02	0.3	0.4	0.298807	0.2	"0"	"12349,12352,12350,12354,12353,12347,12345,12348,12346,12351"	400	347	19568.2	31.8	53	0.00363917
70	0.02	0.3	0.4	0.298807	0.3	"0"	"12354,12349,12352,12350,12347,12353,12348,12345,12351,12346"	400	341.8	19574.4	25.6	58.2	0.00339995
70	0.02	0.3	0.4	0.298807	0.4	"0"	"12354,12349,12347,12352,12350,12353,12348,12345,12346,12351"	400	333.6	19576.9	23.1	66.4	0.00313276
70	0.02	0.3	0.4	0.298807	0.5	"0"	"12354,12347,12349,12348,12350,12353,12352,12346,12351,12345"	400	325.4	19578.7	21.3	74.6	0.00286917
70	0.02	0.3	0.4	0.358569	0.1	"0"	"12354,12352,12349,12348,12350,12347,12353,12346,12345,12351"	400	331.5	19564.3	35.7	68.5	0.00272383
70	0.02	0.3	0.4	0.358569	0.2	"0"	"12354,12349,12347,12352,12348,12350,12353,12345,12346,12351"	400	329.3	19567.3	32.7	70.7	0.0026504
70	0.02	0.3	0.4	0.358569	0.3	"0"	"12354,12349,12347,12348,12352,12350,12353,12345,12346,12351"	400	323.6	19571.7	28.3	76.4	0.00254181
70	0.02	0.3	0.4	0.358569	0.4	"0"	"12354,12347,12349,12348,12350,12353,12352,12345,12346,12351"	400	318.7	19576.1	23.9	81.3	0.0024132
70	0.02	0.3	0.4	0.358569	0.5	"0"	"12354,12347,12350,12353,12349,12348,12352,12345,12346,12351"	400	310.2	19578.2	21.8	89.8	0.00227816
70	0.02	0.3	0.4	0.41833	0.1	"0,1,54,60"	"12354,12352,12353,12348,12349,12345,12351,12346,12347,12350"	400	325	17378.6	2221.4	75	0.00189397
70	0.02	0.3	0.4	0.41833	0.2	"0,1,60"	"12354,12352,12353,12349,12345,12347,12348,12346,12351,12350"	400	314.1	19532.7	67.3	85.9	0.00186787
70	0.02	0.3	0.4	0.41833	0.3	"0,1,2,55"	"12354,12352,12353,12349,12348,12346,12345,12351,12350,12347"	400	310.2	19588.1	11.9	89.8	0.00182802
70	0.02	0.3	0.4	0.41833	0.4	"0,1,60"	"12354,12352,12353,12349,12345,12351,12347,12348,12346,12350"	400	303.9	19559.1	40.9	96.1	0.00177868
70	0.02	0.3	0.4	0.41833	0.5	"0,1,3,60"	"12354,12349,12353,12352,12348,12345,12346,12351,12347,12350"	400	299.6	19587.3	12.7	100.4	0.00172421
70	0.02	0.3	0.4	0.478091	0.1	"1,58,60,61,62,63,64,66"	"12354,12347,12352,12345,12346,12348,12350,12353,12349,12351"	400	376.3	6896.3	12703.7	23.7	0.00130812
70	0.02	0.3	0.4	0.478091	0.2	"1,58,60,61,62,63,64,66"	"12346,12347,12352,12345,12348,12354,12350,12349,12353,12351"	400	369.7	15960.1	3639.9	30.3	0.00130246
70	0.02	0.3	0.4	0.478091	0.3	"58,60,61,62,63,64,65,66"	"12347,12352,12346,12345,12348,12354,12350,12349,12353,12351"	400	362.6	19440.7	159.3	37.4	0.00129368
70	0.02	0.3	0.4	0.478091	0.4	"1,58,60,61,62,63,65,66"	"12354,12346,12347,12352,12345,12348,12350,12349,12353,12351"	400	336.8	19579.7	20.3	63.2	0.00128247
70	0.02	0.3	0.4	0.478091	0.5	"1,2,58,60,61,62,63,65,66"	"12346,12351,12347,12352,12345,12348,12350,12354,12349,12353"	400	327.8	19582.2	17.8	72.2	0.00126964
70	0.02	0.3	0.4	0.537853	0.1	"62,63,66,67,68,69"	"12352,12348,12347,12345,12350,12349,12346,12353,12354,12351"	400	388.2	3799.2	15800.8	11.8	0.000909378
70	0.02	0.3	0.4	0.537853	0.2	"62,63,66,67,68,69"	"12352,12347,12348,12345,12350,12349,12346,12353,12354,12351"	400	380.6	12026.8	7573.2	19.4	0.000911485
70	0.02	0.3	0.4	0.537853	0.3	"62,63,64,66,67,68,69"	"12352,12345,12347,12348,12349,12346,12350,12353,12354,12351"	400	363.1	19123.4	476.6	36.9	0.000914916
70	0.02	0.3	0.4	0.537853	0.4	"63,64,66,67,68,69"	"12352,12345,12347,12348,12349,12350,12346,12353,12354,12351"	400	351.3	19568	32	48.7	0.000919455
70	0.02	0.3	0.4	0.537853	0.5	"63,64,66,67,68,69"	"12352,12347,12348,12345,12349,12346,12353,12354,12350,12351"	400	339.7	19580.3	19.7	60.3	0.00092486
70	0.02	0.3	0.4	0.597614	0.1	"64,65,66,67,68,69"	"12352,12348,12349,12345,12347,12353,12346,12354,12351,12350"	400	387.6	2984.6	16615.4	12.4	0.0006409
70	0.02	0.3	0.4	0.597614	0.2	"62,64,65,66,67,69"	"12348,12352,12345,12349,12354,12347,12353,12346,12350,12351"	400	382.1	8329.3	11270.7	17.9	0.000645351
70	0.02	0.3	0.4	0.597614	0.3	"64,65,66,67,68,69"	"12352,12348,12345,12349,12354,12353,12347,12346,12351,12350"	400	366.9	17443.6	2156.4	33.1	0.000652604
70	0.02	0.3	0.4	0.597614	0.4	"64,65,66,67,69"	"12352,12349,12345,12348,12354,12347,12353,12346,12350,12351"	400	352.1	19522.6	77.4	47.9	0.000662315
70	0.02	0.3	0.4	0.597614	0.5	"64,65,66,67,69,70"	"12352,12345,12349,12354,12347,12348,12353,12346,12350,12351"	400	339.7	19575.4	24.6	60.3	0.000674074
70	0.02	0.3	0.4	0.657376	0.1	"65,66,67,68,69,70"	"12352,12349,12347,12348,12346,12345,12353,12354,12350,12351"	400	386	2399.5	17200.5	14	0.000459442
70	0.02	0.3	0.4	0.657376	0.2	"65,66,67,68,69,70"	"12352,12349,12348,12347,12346,12345,12353,12354,12350,12351"	400	381.5	6682	12918	18.5	0.00046412
70	0.02	0.3	0.4	0.657376	0.3	"65,66,67,69"	"12352,12345,12347,12346,12349,12348,12353,12350,12354,12351"	400	369.5	15269.3	4330.7	30.5	0.000471799
70	0.02	0.3	0.4	0.657376	0.4	"65,66,67,68,69"	"12349,12352,12346,12347,12348,12350,12353,12345,12354,12351"	400	353.2	19279.5	320.5	46.8	0.000482202
70	0.02	0.3	0.4	0.657376	0.5	"64,66,67,68,69"	"12347,12349,12352,12348,12346,12345,12353,12354,12350,12351"	400	340.7	19542.4	57.6	59.3	0.000494985
70	0.02	0.3	0.4	0.717137	0.1	"64,66,67,68,69,70"	"12348,12349,12347,12353,12352,12346,12345,12350,12354,12351"	400	385.4	1875.6	17724.4	14.6	0.00033537
70	0.02	0.3	0.4	0.717137	0.2	"64,66,67,68,69,70"	"12348,12349,12347,12353,12352,12346,12345,12350,12351,12354"	400	379.1	4931	14669	20.9	0.00033955
70	0.02	0.3	0.4	0.717137	0.3	"64,66,67,68,69"	"12348,12349,12347,12353,12352,12346,12345,12354,12350,12351"	400	370.9	11867.2	7732.8	29.1	0.000346452
70	0.02	0.3	0.4	0.717137	0.4	"62,66,67,68,69"	"12348,12349,12347,12353,12346,12352,12354,12345,12350,12351"	400	356.6	17777.4	1822.6	43.4	0.000355886
70	0.02	0.3	0.4	0.717137	0.5	"66,67,68,69,70"	"12349,12347,12353,12346,12354,12352,12348,12345,12350,12351"	400	340.6	19438.7	161.3	59.4	0.000367609
70	0.02	0.3	0.4	0.776899	0.1	"66,67,68,69,70"	"12349,12353,12352,12346,12354,12348,12345,12347,12350,12351"	400	382.4	1497.6	18102.4	17.6	0.000249218
70	0.02	0.3	0.4	0.776899	0.2	"66,67,68,69,70"	"12349,12353,12346,12354,12348,12352,12345,12347,12350,12351"	400	378	3654	15946	22	0.00025273
70	0.02	0.3	0.4	0.776899	0.3	"66,67,68,69,70"	"12349,12353,12346,12345,12352,12354,12348,12350,12347,12351"	400	372.2	9570.6	10029.4	27.8	0.000258554
70	0.02	0.3	0.4	0.776899	0.4	"66,67,68,69,70"	"12349,12353,12352,12345,12346,12354,12348,12350,12347,12351"	400	358.7	16538.5	3061.5	41.3	0.000266568
70	0.02	0.3	0.4	0.776899	0.5	"65,66,67,68,69,70"	"12352,12349,12353,12346,12354,12348,12345,12350,12347,12351"	400	341.8	19228.7	371.3	58.2	0.00027661
70	0.02	0.3	0.4	0.83666	0.1	"67,68,69,70"	"12352,12353,12349,12345,12354,12348,12347,12346,12351,12350"	400	381.8	1322.7	18277.3	18.2	0.000188377
70	0.02	0.3	0.4	0.83666	0.2	"67,68,69,70"	"12353,12352,12349,12348,12354,12345,12347,12346,12350,12351"	400	376.8	2907.2	16692.8	23.2	0.000191252
70	0.02	0.3	0.4	0.83666	0.3	"66,67,68,69,70"	"12349,12353,12352,12354,12348,12345,12347,12346,12350,12351"	400	372.4	7878.1	11721.9	27.6	0.000196037
70	0.02	0.3	0.4	0.83666	0.4	"66,67,69,70"	"12348,12349,12353,12352,12345,12346,12347,12350,12351,12354"	400	361	14874.3	4725.7	39	0.000202654
70	0.02	0.3	0.4	0.83666	0.5	"60,66,67,68,69,70"	"12352,12349,12348,12353,12345,12347,12346,12354,12350,12351"	400	346.4	18324.2	1275.8	53.6	0.000210996
70	0.02	0.3	0.4	0.896421	0.1	"67,68,69,70"	"12353,12349,12352,12347,12348,12345,12346,12350,12354,12351"	400	383.9	1156	18444	16.1	0.000144667
70	0.02	0.3	0.4	0.896421	0.2	"67,68,69,70"	"12353,12349,12348,12352,12354,12345,12346,12347,12350,12351"	400	377	2542.7	17057.3	23	0.000146999
70	0.02	0.3	0.4	0.896421	0.3	"66,67,68,69,70"	"12347,12353,12349,12346,12348,12352,12345,12350,12351,12354"	400	372.3	6685.6	12914.4	27.7	0.00015089
70	0.02	0.3	0.4	0.896421	0.4	"67,68,69,70"	"12349,12353,12352,12345,12348,12354,12350,12347,12346,12351"	400	362.4	13246.6	6353.4	37.6	0.00015629
70	0.02	0.3	0.4	0.896421	0.5	"67,68,69,70"	"12349,12353,12346,12352,12345,12347,12348,12354,12350,12351"	400	346.5	18277.6	1322.4	53.5	0.000163132
70	0.02	0.3	0.4	0.956183	0.1	"66,67,68,70"	"12347,12346,12353,12349,12354,12345,12348,12352,12351,12350"	400	383.1	1025	18575	16.9	0.000112737
70	0.02	0.3	0.4	0.956183	0.2	"67,68,69,70"	"12353,12349,12346,12352,12354,12345,12347,12348,12350,12351"	400	377.6	2058.1	17541.9	22.4	0.000114626
70	0.02	0.3	0.4	0.956183	0.3	"67,68,69,70"	"12353,12349,12346,12348,12352,12345,12347,12354,12350,12351"	400	373.2	5348	14252	26.8	0.000117784
70	0.02	0.3	0.4	0.956183	0.4	"66,67,68,69,70"	"12348,12349,12353,12345,12354,12352,12346,12347,12350,12351"	400	364.7	10886.5	8713.5	35.3	0.000122179
70	0.02	0.3	0.4	0.956183	0.5	"67,68,69,70"	"12349,12353,12352,12345,12348,12346,12350,12351,12347,12354"	400	350.7	17153.5	2446.5	49.3	0.000127767
70	0.02	0.3	0.4	1.01594	0.1	"66,67,68,69,70"	"12349,12353,12354,12348,12347,12352,12346,12351,12350,12345"	400	382	1007.5	18592.5	18	8.9e-05
70	0.02	0.3	0.4	1.01594	0.2	"67,68,69,70"	"12353,12349,12348,12347,12352,12346,12350,12351,12345,12354"	400	378.2	1873.3	17726.7	21.8	9.06e-05
70	0.02	0.3	0.4	1.01594	0.3	"67,68,69,70"	"12353,12349,12352,12348,12347,12346,12345,12350,12354,12351"	400	372.5	4226.5	15373.5	27.5	9.31e-05
70	0.02	0.3	0.4	1.01594	0.4	"67,68,69,70"	"12353,12349,12346,12352,12348,12347,12345,12354,12350,12351"	400	365.3	10070.6	9529.4	34.7	9.67e-05
70	0.02	0.3	0.4	1.01594	0.5	"67,68,69,70"	"12349,12353,12352,12345,12348,12346,12350,12351,12347,12354"	400	352	15449.1	4150.9	48	0.000101295
70	0.02	0.3	0.4	1.07571	0.1	"67,68,69,70"	"12353,12349,12352,12348,12345,12350,12347,12351,12346,12354"	400	384.4	835.5	18764.5	15.6	7.12e-05
70	0.02	0.3	0.4	1.07571	0.2	"67,68,69,70"	"12353,12346,12349,12352,12345,12348,12350,12354,12351,12347"	400	376.9	1612.7	17987.3	23.1	7.24e-05
70	0.02	0.3	0.4	1.07571	0.3	"67,68,69,70"	"12353,12349,12346,12352,12348,12345,12350,12347,12354,12351"	400	372.5	3336.5	16263.5	27.5	7.45e-05
70	0.02	0.3	0.4	1.07571	0.4	"67,68,69,70"	"12353,12349,12346,12352,12345,12348,12354,12350,12347,12351"	400	366.3	8695.9	10904.1	33.7	7.75e-05
70	0.02	0.3	0.4	1.07571	0.5	"67,68,69,70"	"12349,12353,12352,12354,12345,12348,12346,12351,12350,12347"	400	354.3	13295.3	6304.7	45.7	8.12e-05
70	0.02	0.3	0.4	1.13547	0.1	"66,67,68,69,70"	"12347,12349,12353,12352,12346,12348,12345,12351,12350,12354"	400	381.6	763.8	18836.2	18.4	5.76e-05
70	0.02	0.3	0.4	1.13547	0.2	"66,67,68,69,70"	"12347,12353,12349,12348,12352,12345,12346,12350,12351,12354"	400	380	1549.1	18050.9	20	5.86e-05
70	0.02	0.3	0.4	1.13547	0.3	"66,67,68,69,70"	"12347,12353,12349,12352,12348,12345,12346,12350,12354,12351"	400	373.7	3014.6	16585.4	26.3	6.03e-05
70	0.02	0.3	0.4	1.13547	0.4	"66,67,68,69,70"	"12347,12353,12349,12346,12352,12348,12345,12350,12354,12351"	400	367	6956.6	12643.4	33	6.27e-05
70	0.02	0.3	0.4	1.13547	0.5	"66,67,68,69,70"	"12347,12348,12353,12349,12352,12346,12350,12351,12354,12345"	400	355.8	11751.5	7848.5	44.2	6.58e-05
70	0.02	0.3	0.4	1.19523	0.1	"66,67,68,70"	"12348,12347,12353,12346,12349,12352,12351,12345,12354,12350"	400	376.9	675.5	18924.5	23.1	4.7e-05
70	0.02	0.3	0.4	1.19523	0.2	"67,69,70"	"12353,12349,12346,12348,12352,12350,12351,12347,12354,12345"	400	374.8	1286.7	18313.3	25.2	4.79e-05
70	0.02	0.3	0.4	1.19523	0.3	"66,67,68,69,70"	"12347,12353,12349,12346,12352,12345,12348,12351,12350,12354"	400	373.4	2351.5	17248.5	26.6	4.93e-05
70	0.02	0.3	0.4	1.19523	0.4	"67,68,69,70"	"12353,12349,12352,12346,12348,12347,12350,12354,12345,12351"	400	367.4	6011	13589	32.6	5.13e-05
70	0.02	0.3	0.4	1.19523	0.5	"67,68,69,70"	"12349,12353,12352,12346,12345,12348,12354,12347,12351,12350"	400	357.8	10458.6	9141.4	42.2	5.39e-05
70	0.02	0.3	0.5	0	0.1	"0"	"12351,12350,12349,12345,12353,12347,12352,12346,12354,12348"	400	390.5	19577.5	22.5	9.5	0.00799222
70	0.02	0.3	0.5	0	0.2	"0"	"12354,12349,12351,12345,12350,12347,12353,12346,12348,12352"	400	381.6	19577.7	22.3	18.4	0.00726132
70	0.02	0.3	0.5	0	0.3	"0"	"12354,12351,12349,12348,12350,12353,12352,12346,12347,12345"	400	373.4	19577.9	22.1	26.6	0.00636633
70	0.02	0.3	0.5	0	0.4	"0"	"12354,12348,12351,12353,12350,12349,12346,12352,12347,12345"	400	363.7	19578.7	21.3	36.3	0.00550829
70	0.02	0.3	0.5	0	0.5	"0"	"12351,12354,12349,12350,12353,12348,12352,12345,12346,12347"	400	357.4	19579.3	20.7	42.6	0.00476678
70	0.02	0.3	0.5	0.0597614	0.1	"0"	"12351,12354,12349,12353,12352,12348,12346,12347,12345,12350"	400	391.2	19580.5	19.5	8.8	0.00818767
70	0.02	0.3	0.5	0.0597614	0.2	"0"	"12354,12348,12345,12346,12350"	400	381.6	19580.8	19.2	18.4	0.00754694
70	0.02	0.3	0.5	0.0597614	0.3	"0"	"12349,12354,12353,12352,12346,12348,12347,12351,12350"	400	371.667	19581.4	18.5556	28.3333	0.00653316
70	0.02	0.3	0.5	0.0597614	0.4	"0"	"12349,12354,12352,12346,12353,12345,12350,12348,12347,12351"	400	362.8	19581.6	18.4	37.2	0.00569284
70	0.02	0.3	0.5	0.0597614	0.5	"0"	"12349,12354,12352,12350,12346,12353,12348,12345,12347,12351"	400	353.6	19582.1	17.9	46.4	0.00493213
70	0.02	0.3	0.5	0.119523	0.1	"0"	"12351,12354,12349,12352,12348,12347,12346,12353,12345,12350"	400	389.8	19575.4	24.6	10.2	0.00802655
70	0.02	0.3	0.5	0.119523	0.2	"0"	"12349,12352,12354,12347,12345,12348,12350,12353,12346,12351"	400	380.8	19579.5	20.5	19.2	0.00733872
70	0.02	0.3	0.5	0.119523	0.3	"0"	"12349,12354,12353,12346,12352,12345,12347,12348,12350,12351"	400	370.9	19581.2	18.8	29.1	0.00647731
70	0.02	0.3	0.5	0.119523	0.4	"0"	"12349,12352,12354,12346,12353,12345,12350,12348,12347,12351"	400	361.9	19581.5	18.5	38.1	0.00563357
70	0.02	0.3	0.5	0.119523	0.5	"0"	"12349,12354,12352,12350,12346,12353,12348,12345,12347,12351"	400	353	19582.1	17.9	47	0.00489165
70	0.02	0.3	0.5	0.179284	0.1	"0"	"12354,12349,12350,12345,12352,12348,12346,12351,12353,12347"	400	384.3	19568.1	31.9	15.7	0.00743145
70	0.02	0.3	0.5	0.179284	0.2	"0"	"12349,12354,12352,12345,12350,12353,12346,12348,12347,12351"	400	377.3	19576.2	23.8	22.7	0.00686748
70	0.02	0.3	0.5	0.179284	0.3	"0"	"12349,12354,12346,12352,12353,12345,12347,12350,12351,12348"	400	369	19578.2	21.8	31	0.00613585
70	0.02	0.3	0.5	0.179284	0.4	"0"	"12349,12352,12354,12353,12346,12345,12347,12350,12348,12351"	400	360	19579.8	20.2	40	0.00539456
70	0.02	0.3	0.5	0.179284	0.5	"0"	"12349,12352,12350,12354,12346,12348,12347,12353,12345,12351"	400	351.8	19581.1	18.9	48.2	0.00472512
70	0.02	0.3	0.5	0.239046	0.1	"0"	"12349,12354,12352,12350,12345,12348,12353,12351,12347,12346"	400	373.7	19563	37	26.3	0.00631326
70	0.02	0.3	0.5	0.239046	0.2	"0"	"12349,12354,12352,12350,12353,12345,12346,12348,12347,12351"	400	368.5	19572	28	31.5	0.00593571
70	0.02	0.3	0.5	0.239046	0.3	"0"	"12349,12352,12354,12350,12345,12353,12348,12351,12347,12346"	400	361.6	19576.6	23.4	38.4	0.00541959
70	0.02	0.3	0.5	0.239046	0.4	"0"	"12349,12352,12354,12350,12347,12353,12348,12345,12351,12346"	400	355.2	19577.6	22.4	44.8	0.00486594
70	0.02	0.3	0.5	0.239046	0.5	"0"	"12349,12352,12354,12350,12347,12353,12345,12346,12348,12351"	400	348.6	19579.2	20.8	51.4	0.00434029
70	0.02	0.3	0.5	0.298807	0.1	"0"	"12354,12349,12352,12353,12345,12348,12350,12347,12351,12346"	400	360.5	19561	39	39.5	0.00494487
70	0.02	0.3	0.5	0.298807	0.2	"0"	"12349,12352,12354,12353,12345,12350,12347,12348,12351,12346"	400	357.5	19566.7	33.3	42.5	0.00473384
70	0.02	0.3	0.5	0.298807	0.3	"0"	"12349,12354,12352,12350,12353,12347,12348,12345,12351,12346"	400	353.4	19573.1	26.9	46.6	0.00443043
70	0.02	0.3	0.5	0.298807	0.4	"0"	"12349,12352,12354,12350,12353,12347,12348,12345,12351,12346"	400	347.2	19575.7	24.3	52.8	0.00408433
70	0.02	0.3	0.5	0.298807	0.5	"0,3"	"12354,12349,12352,12353,12350,12348,12345,12351,12346,12347"	400	340.4	19584.9	15.1	59.6	0.00373524
70	0.02	0.3	0.5	0.358569	0.1	"0"	"12349,12352,12354,12350,12353,12347,12348,12345,12346,12351"	400	345.2	19561.5	38.5	54.8	0.00366017
70	0.02	0.3	0.5	0.358569	0.2	"0"	"12349,12352,12350,12354,12347,12353,12348,12345,12346,12351"	400	343	19566.1	33.9	57	0.00355714
70	0.02	0.3	0.5	0.358569	0.3	"0"	"12354,12352,12349,12350,12347,12353,12348,12345,12351,12346"	400	339.6	19569.4	30.6	60.4	0.00340305
70	0.02	0.3	0.5	0.358569	0.4	"0"	"12354,12347,12349,12352,12353,12350,12348,12346,12345,12351"	400	334.4	19574.3	25.7	65.6	0.00321791
70	0.02	0.3	0.5	0.358569	0.5	"0"	"12354,12349,12347,12353,12352,12348,12350,12346,12345,12351"	400	328.8	19576.7	23.3	71.2	0.00302042
70	0.02	0.3	0.5	0.41833	0.1	"0,1,60"	"12354,12349,12352,12348,12353,12345,12347,12346,12351,12350"	400	334.5	18744.1	855.9	65.5	0.00262638
70	0.02	0.3	0.5	0.41833	0.2	"0,1,60"	"12354,12349,12352,12353,12345,12348,12347,12346,12351,12350"	400	331.3	19529.9	70.1	68.7	0.0025816
70	0.02	0.3	0.5	0.41833	0.3	"0,1,55,60"	"12354,12349,12352,12353,12345,12346,12348,12351,12347,12350"	400	332.8	19586.1	13.9	67.2	0.00251268
70	0.02	0.3	0.5	0.41833	0.4	"0,1,60"	"12354,12349,12353,12352,12345,12351,12346,12348,12347,12350"	400	323.7	19556.4	43.6	76.3	0.00242657
70	0.02	0.3	0.5	0.41833	0.5	"0,1,2"	"12354,12353,12349,12348,12352,12345,12351,12347,12346,12350"	400	313.5	19566.9	33.1	86.5	0.00233047
70	0.02	0.3	0.5	0.478091	0.1	"1,58,60,62,63,64,66"	"12346,12347,12352,12345,12348,12350,12354,12353,12349,12351"	400	383.4	6734.3	12865.7	16.6	0.00186265
70	0.02	0.3	0.5	0.478091	0.2	"1,58,60,61,62,63,64,66"	"12354,12347,12352,12346,12345,12348,12350,12349,12353,12351"	400	372.4	16590.2	3009.8	27.6	0.00184596
70	0.02	0.3	0.5	0.478091	0.3	"1,58,60,61,62,63,64,65,66"	"12346,12347,12352,12345,12348,12354,12350,12349,12353,12351"	400	364.3	19436.7	163.3	35.7	0.00181978
70	0.02	0.3	0.5	0.478091	0.4	"58,60,61,62,63,64,65,66"	"12347,12352,12345,12346,12348,12350,12354,12349,12353,12351"	400	361.2	19577.8	22.2	38.8	0.00178612
70	0.02	0.3	0.5	0.478091	0.5	"58,60,61,62,63,65,66,67"	"12347,12352,12345,12346,12348,12350,12349,12354,12353,12351"	400	351.5	19581.4	18.6	48.5	0.00174729
70	0.02	0.3	0.5	0.537853	0.1	"62,63,66,67,68,69"	"12352,12348,12347,12345,12350,12349,12346,12353,12354,12351"	400	389.2	3745.6	15854.4	10.8	0.00132253
70	0.02	0.3	0.5	0.537853	0.2	"62,63,66,67,68,69"	"12352,12347,12345,12348,12346,12349,12350,12353,12354,12351"	400	384.7	12088.7	7511.3	15.3	0.00131833
70	0.02	0.3	0.5	0.537853	0.3	"62,63,64,66,67,68,69"	"12352,12345,12347,12348,12349,12346,12350,12353,12354,12351"	400	370.6	19116.9	483.1	29.4	0.00131169
70	0.02	0.3	0.5	0.537853	0.4	"63,64,66,67,68,69"	"12352,12345,12347,12349,12348,12346,12350,12353,12354,12351"	400	360.8	19565.6	34.4	39.2	0.00130301
70	0.02	0.3	0.5	0.537853	0.5	"63,64,66,67,68,69"	"12352,12349,12348,12347,12345,12346,12353,12354,12350,12351"	400	351.6	19580.1	19.9	48.4	0.00129277
70	0.02	0.3	0.5	0.597614	0.1	"64,65,66,67,68,69"	"12348,12352,12349,12345,12347,12353,12346,12354,12350,12351"	400	390.2	3010.1	16589.9	9.8	0.000947443
70	0.02	0.3	0.5	0.597614	0.2	"62,64,65,66,67,69"	"12348,12352,12349,12345,12347,12354,12353,12346,12351,12350"	400	384.8	8398.8	11201.2	15.2	0.000948318
70	0.02	0.3	0.5	0.597614	0.3	"64,65,66,67,69"	"12352,12348,12345,12349,12354,12353,12347,12346,12350,12351"	400	373.4	17476.8	2123.2	26.6	0.000949801
70	0.02	0.3	0.5	0.597614	0.4	"64,65,66,67,68,69"	"12352,12349,12345,12348,12347,12346,12353,12354,12350,12351"	400	360.6	19524.7	75.3	39.4	0.000951836
70	0.02	0.3	0.5	0.597614	0.5	"64,65,66,67,69,70"	"12352,12345,12349,12354,12347,12348,12346,12353,12350,12351"	400	351.3	19575.9	24.1	48.7	0.000954356
70	0.02	0.3	0.5	0.657376	0.1	"65,66,67,68,69"	"12352,12347,12349,12348,12345,12353,12346,12354,12351,12350"	400	389.1	2297.7	17302.3	10.9	0.000687695
70	0.02	0.3	0.5	0.657376	0.2	"65,66,67,68,69,70"	"12352,12348,12349,12345,12346,12347,12353,12354,12350,12351"	400	386.2	6617.3	12982.7	13.8	0.000690332
70	0.02	0.3	0.5	0.657376	0.3	"65,66,67,68,69"	"12349,12352,12345,12346,12347,12348,12353,12354,12351,12350"	400	375.4	15251.6	4348.4	24.6	0.000694694
70	0.02	0.3	0.5	0.657376	0.4	"66,67,68,69"	"12349,12352,12346,12348,12347,12353,12350,12345,12354,12351"	400	360.9	19307.4	292.6	39.1	0.000700636
70	0.02	0.3	0.5	0.657376	0.5	"64,66,67,68,69"	"12347,12349,12352,12346,12348,12353,12345,12354,12350,12351"	400	352.3	19544.3	55.7	47.7	0.000707978
70	0.02	0.3	0.5	0.717137	0.1	"64,66,67,68,69,70"	"12348,12347,12349,12353,12352,12346,12345,12350,12351,12354"	400	386.8	1895.3	17704.7	13.2	0.000506716
70	0.02	0.3	0.5	0.717137	0.2	"64,66,67,68,69,70"	"12348,12349,12347,12353,12346,12352,12345,12350,12351,12354"	400	384.1	4914.4	14685.6	15.9	0.000509713
70	0.02	0.3	0.5	0.717137	0.3	"64,66,67,68,69,70"	"12348,12349,12347,12353,12352,12346,12345,12354,12351,12350"	400	377	11811.9	7788.1	23	0.000514684
70	0.02	0.3	0.5	0.717137	0.4	"65,66,67,68,69"	"12348,12349,12353,12346,12347,12352,12345,12354,12350,12351"	400	365	17873.5	1726.5	35	0.0005215
70	0.02	0.3	0.5	0.717137	0.5	"65,66,67,68,69,70"	"12348,12349,12353,12346,12352,12354,12347,12345,12350,12351"	400	352.8	19490.1	109.9	47.2	0.000529996
70	0.02	0.3	0.5	0.776899	0.1	"66,67,68,69,70"	"12349,12353,12346,12348,12354,12352,12345,12347,12350,12351"	400	386	1524.8	18075.2	14	0.000379216
70	0.02	0.3	0.5	0.776899	0.2	"66,67,68,69"	"12349,12353,12346,12354,12348,12352,12345,12347,12350,12351"	400	383.7	3640.9	15959.1	16.3	0.000382028
70	0.02	0.3	0.5	0.776899	0.3	"67,68,69,70"	"12353,12349,12346,12345,12354,12348,12352,12350,12347,12351"	400	377.7	9589.4	10010.6	22.3	0.000386708
70	0.02	0.3	0.5	0.776899	0.4	"66,67,68,69,70"	"12349,12353,12346,12352,12345,12354,12348,12350,12347,12351"	400	367.2	16386.7	3213.3	32.8	0.000393161
70	0.02	0.3	0.5	0.776899	0.5	"65,67,68,69,70"	"12352,12349,12353,12346,12354,12348,12345,12350,12347,12351"	400	354.3	19273.3	326.7	45.7	0.000401263
70	0.02	0.3	0.5	0.83666	0.1	"66,67,68,69,70"	"12347,12353,12352,12349,12348,12345,12346,12354,12351,12350"	400	385.7	1289	18311	14.3	0.000288167
70	0.02	0.3	0.5	0.83666	0.2	"67,68,69,70"	"12353,12349,12352,12354,12348,12345,12347,12346,12351,12350"	400	382.1	2965.9	16634.1	17.9	0.000290619
70	0.02	0.3	0.5	0.83666	0.3	"66,67,68,69,70"	"12349,12353,12352,12354,12348,12345,12346,12347,12350,12351"	400	378.7	7880.2	11719.8	21.3	0.000294712
70	0.02	0.3	0.5	0.83666	0.4	"66,67,69,70"	"12349,12348,12352,12353,12346,12345,12347,12350,12351,12354"	400	368.8	14508.9	5091.1	31.2	0.000300381
70	0.02	0.3	0.5	0.83666	0.5	"66,67,69,70"	"12348,12349,12352,12353,12345,12346,12347,12354,12350,12351"	400	356.3	18749.2	850.8	43.7	0.000307539
70	0.02	0.3	0.5	0.896421	0.1	"67,68,69,70"	"12353,12349,12346,12352,12348,12350,12345,12347,12354,12351"	400	380.4	1088.5	18511.5	19.6	0.000222195
70	0.02	0.3	0.5	0.896421	0.2	"67,68,69,70"	"12353,12349,12348,12352,12346,12350,12345,12347,12354,12351"	400	379.5	2430.5	17169.5	20.5	0.000224265
70	0.02	0.3	0.5	0.896421	0.3	"67,68,69,70"	"12353,12349,12346,12348,12352,12345,12350,12354,12351,12347"	400	379.1	6795.8	12804.2	20.9	0.000227728
70	0.02	0.3	0.5	0.896421	0.4	"67,68,69,70"	"12353,12349,12345,12352,12348,12347,12350,12346,12354,12351"	400	369.5	13700.8	5899.2	30.5	0.000232541
70	0.02	0.3	0.5	0.896421	0.5	"67,68,69,70"	"12349,12353,12352,12345,12354,12346,12350,12347,12348,12351"	400	356.5	18151.8	1448.2	43.5	0.000238644
70	0.02	0.3	0.5	0.956183	0.1	"67,68,69,70"	"12353,12346,12349,12352,12345,12348,12347,12354,12350,12351"	400	381.6	980.7	18619.3	18.4	0.000173686
70	0.02	0.3	0.5	0.956183	0.2	"67,68,69,70"	"12353,12349,12352,12354,12345,12348,12347,12346,12350,12351"	400	377.9	2018.5	17581.5	22.1	0.000175408
70	0.02	0.3	0.5	0.956183	0.3	"67,68,69,70"	"12353,12349,12348,12345,12352,12346,12347,12351,12350,12354"	400	379.1	5500.8	14099.2	20.9	0.000178295
70	0.02	0.3	0.5	0.956183	0.4	"66,67,68,69,70"	"12348,12347,12353,12349,12352,12345,12354,12346,12350,12351"	400	371.3	10909.1	8690.9	28.7	0.000182318
70	0.02	0.3	0.5	0.956183	0.5	"66,67,68,69,70"	"12348,12349,12353,12346,12352,12347,12350,12345,12351,12354"	400	359.3	16379.2	3220.8	40.7	0.000187438
70	0.02	0.3	0.5	1.01594	0.1	"66,67,68,69,70"	"12349,12346,12353,12352,12348,12347,12345,12350,12354,12351"	400	382.9	911.7	18688.3	17.1	0.000137502
70	0.02	0.3	0.5	1.01594	0.2	"66,67,68,69,70"	"12349,12353,12346,12348,12352,12345,12347,12350,12354,12351"	400	377.5	1805.6	17794.4	22.5	0.000138928
70	0.02	0.3	0.5	1.01594	0.3	"67,68,69,70"	"12349,12353,12348,12352,12347,12350,12346,12354,12345,12351"	400	379.4	4529.8	15070.2	20.6	0.000141322
70	0.02	0.3	0.5	1.01594	0.4	"67,68,69,70"	"12349,12353,12346,12352,12354,12348,12345,12347,12350,12351"	400	372.8	9616.3	9983.7	27.2	0.000144665
70	0.02	0.3	0.5	1.01594	0.5	"67,68,69,70"	"12349,12353,12346,12352,12348,12345,12347,12350,12351,12354"	400	360.5	15589.9	4010.1	39.5	0.000148929
70	0.02	0.3	0.5	1.07571	0.1	"67,68,69,70"	"12346,12353,12349,12352,12345,12348,12354,12351,12350,12347"	400	381.1	773	18827	18.9	0.000110142
70	0.02	0.3	0.5	1.07571	0.2	"67,68,69,70"	"12353,12349,12354,12352,12348,12345,12351,12347,12350,12346"	400	382.8	1597.2	18002.8	17.2	0.000111322
70	0.02	0.3	0.5	1.07571	0.3	"67,68,69,70"	"12353,12349,12346,12352,12345,12348,12350,12347,12354,12351"	400	377.8	3505.1	16094.9	22.2	0.000113306
70	0.02	0.3	0.5	1.07571	0.4	"66,67,68,69,70"	"12349,12353,12346,12345,12352,12348,12354,12350,12351,12347"	400	372.8	7878.3	11721.7	27.2	0.00011608
70	0.02	0.3	0.5	1.07571	0.5	"67,68,69,70"	"12349,12353,12346,12352,12345,12354,12348,12350,12351,12347"	400	362.6	13535.4	6064.6	37.4	0.000119628
70	0.02	0.3	0.5	1.13547	0.1	"66,67,68,69,70"	"12347,12349,12353,12352,12348,12345,12346,12350,12354,12351"	400	384.7	773.3	18826.7	15.3	8.92e-05
70	0.02	0.3	0.5	1.13547	0.2	"66,67,68,69,70"	"12347,12353,12346,12349,12352,12354,12345,12348,12350,12351"	400	376.5	1362.7	18237.3	23.5	9.02e-05
70	0.02	0.3	0.5	1.13547	0.3	"66,67,68,69,70"	"12347,12353,12349,12346,12354,12352,12348,12345,12350,12351"	400	376.1	2802.9	16797.1	23.9	9.18e-05
70	0.02	0.3	0.5	1.13547	0.4	"66,67,68,69,70"	"12347,12353,12349,12348,12352,12345,12346,12354,12351,12350"	400	374.2	7329.6	12270.4	25.8	9.41e-05
70	0.02	0.3	0.5	1.13547	0.5	"66,67,68,69,70"	"12347,12349,12353,12352,12348,12346,12350,12354,12345,12351"	400	364.2	11912.9	7687.1	35.8	9.71e-05
70	0.02	0.3	0.5	1.19523	0.1	"67,68,69,70"	"12346,12353,12349,12352,12348,12350,12354,12351,12345,12347"	400	383.7	652.4	18947.6	16.3	7.29e-05
70	0.02	0.3	0.5	1.19523	0.2	"67,68,70"	"12346,12349,12353,12354,12352,12348,12351,12347,12350,12345"	400	381.5	1299.6	18300.4	18.5	7.38e-05
70	0.02	0.3	0.5	1.19523	0.3	"66,67,68,69,70"	"12347,12353,12346,12349,12352,12348,12350,12354,12345,12351"	400	377.1	2254.3	17345.7	22.9	7.51e-05
70	0.02	0.3	0.5	1.19523	0.4	"66,67,68,69,70"	"12347,12353,12349,12352,12348,12346,12350,12351,12354,12345"	400	372.7	5979.3	13620.7	27.3	7.71e-05
70	0.02	0.3	0.5	1.19523	0.5	"67,68,69,70"	"12349,12353,12352,12348,12346,12354,12350,12347,12351,12345"	400	365.8	10384.2	9215.8	34.2	7.95e-05
70	0.02	0.5	0.1	0	0.1	"0"	"12350,12346,12347,12348,12353,12351,12345,12349,12354,12352"	400	348.2	19582.2	17.8	51.8	0.0010847
70	0.02	0.5	0.1	0	0.2	"0"	"12350,12346,12347,12348,12354,12353,12349,12345,12351,12352"	400	301.4	19585	15	98.6	0.00107527
70	0.02	0.5	0.1	0	0.3	"0"	"12350,12346,12354,12353,12347,12351,12348,12349,12352,12345"	400	258.5	19587.2	12.8	141.5	0.00106263
70	0.02	0.5	0.1	0	0.4	"0"	"12348,12353,12346,12351,12350,12354,12347,12349,12345,12352"	400	215.3	19589.4	10.6	184.7	0.00105165
70	0.02	0.5	0.1	0	0.5	"0"	"12351,12348,12354,12346,12353,12350,12352,12347,12349,12345"	400	175.5	19591.8	8.2	224.5	0.00104338
70	0.02	0.5	0.1	0.0597614	0.1	"0"	"12349,12348,12346,12347,12354,12351,12350,12353,12345,12352"	400	351.3	19582.1	17.9	48.7	0.00115353
70	0.02	0.5	0.1	0.0597614	0.2	"0"	"12347,12345,12349,12346,12354,12353,12348,12350,12351,12352"	400	306.9	19585.3	14.7	93.1	0.00113779
70	0.02	0.5	0.1	0.0597614	0.3	"0"	"12347,12349,12345,12346,12348,12354,12351,12353,12350,12352"	400	259.8	19588.9	11.1	140.2	0.00112017
70	0.02	0.5	0.1	0.0597614	0.4	"0"	"12347,12349,12346,12345,12350,12354,12351,12348,12353,12352"	400	215.1	19590.8	9.2	184.9	0.00110446
70	0.02	0.5	0.1	0.0597614	0.5	"0"	"12347,12350,12345,12353,12354,12346,12352,12349,12351,12348"	400	177.6	19592	8	222.4	0.00109122
70	0.02	0.5	0.1	0.119523	0.1	"0"	"12347,12349,12354,12348,12346,12350,12351,12345,12353,12352"	400	337.3	19578.2	21.8	62.7	0.00106978
70	0.02	0.5	0.1	0.119523	0.2	"0"	"12347,12345,12349,12346,12348,12354,12353,12350,12351,12352"	400	299.1	19585.2	14.8	100.9	0.00107607
70	0.02	0.5	0.1	0.119523	0.3	"0"	"12347,12349,12345,12346,12348,12350,12351,12353,12354,12352"	400	256.3	19588.3	11.7	143.7	0.00107743
70	0.02	0.5	0.1	0.119523	0.4	"0"	"12347,12346,12349,12354,12345,12348,12350,12351,12353,12352"	400	211.2	19590.6	9.4	188.8	0.00107492
70	0.02	0.5	0.1	0.119523	0.5	"0"	"12347,12345,12350,12353,12352,12349,12354,12346,12351,12348"	400	176.1	19592.5	7.5	223.9	0.00107046
70	0.02	0.5	0.1	0.179284	0.1	"0"	"12347,12349,12345,12350,12346,12353,12348,12354,12352,12351"	400	299.3	19569.9	30.1	100.7	0.000826444
70	0.02	0.5	0.1	0.179284	0.2	"0"	"12347,12345,12349,12346,12350,12354,12352,12348,12353,12351"	400	270.8	19581.9	18.1	129.2	0.000878424
70	0.02	0.5	0.1	0.179284	0.3	"0"	"12347,12349,12345,12346,12350,12348,12354,12352,12351,12353"	400	235.7	19586.5	13.5	164.3	0.000927942
70	0.02	0.5	0.1	0.179284	0.4	"0"	"12347,12354,12353,12346,12345,12349,12350,12352,12351,12348"	400	199.4	19590	10	200.6	0.000964455
70	0.02	0.5	0.1	0.179284	0.5	"0"	"12347,12350,12345,12353,12352,12354,12349,12346,12348,12351"	400	165.1	19593	7	234.9	0.000988784
70	0.02	0.5	0.1	0.239046	0.1	"0"	"12347,12354,12350,12345,12346,12349,12352,12353,12348,12351"	400	237.5	19570.5	29.5	162.5	0.000527701
70	0.02	0.5	0.1	0.239046	0.2	"0"	"12347,12345,12346,12350,12349,12354,12353,12352,12348,12351"	400	221.7	19577.5	22.5	178.3	0.000599472
70	0.02	0.5	0.1	0.239046	0.3	"0"	"12347,12345,12350,12353,12348,12352,12346,12349,12354,12351"	400	197.8	19585.3	14.7	202.2	0.000683611
70	0.02	0.5	0.1	0.239046	0.4	"0"	"12347,12350,12345,12353,12352,12349,12354,12346,12348,12351"	400	169.3	19588.6	11.4	230.7	0.000760066
70	0.02	0.5	0.1	0.239046	0.5	"0"	"12347,12353,12345,12350,12349,12352,12354,12346,12351,12348"	400	139.5	19592.3	7.7	260.5	0.000821956
70	0.02	0.5	0.1	0.298807	0.1	"0"	"12347,12345,12350,12349,12354,12353,12352,12348,12346,12351"	400	168.6	19573.5	26.5	231.4	0.000305927
70	0.02	0.5	0.1	0.298807	0.2	"0"	"12347,12345,12350,12353,12349,12352,12354,12348,12346,12351"	400	157.9	19579.7	20.3	242.1	0.000365596
70	0.02	0.5	0.1	0.298807	0.3	"0"	"12347,12345,12350,12353,12352,12349,12354,12346,12348,12351"	400	142.7	19583	17	257.3	0.000445938
70	0.02	0.5	0.1	0.298807	0.4	"0"	"12347,12350,12353,12345,12352,12349,12354,12346,12351,12348"	400	123.4	19587.8	12.2	276.6	0.000530953
70	0.02	0.5	0.1	0.298807	0.5	"0"	"12347,12350,12345,12354,12353,12352,12349,12346,12351,12348"	400	104.1	19591.2	8.8	295.9	0.000610488
70	0.02	0.5	0.1	0.358569	0.1	"0,1"	"12350,12352,12347,12354,12345,12353,12349,12351,12346,12348"	400	99.2	19564	36	300.8	0.000175093
70	0.02	0.5	0.1	0.358569	0.2	"0,1"	"12350,12352,12347,12354,12353,12345,12349,12351,12346,12348"	400	94.8	19571.3	28.7	305.2	0.00021592
70	0.02	0.5	0.1	0.358569	0.3	"0,1"	"12350,12352,12347,12354,12345,12353,12351,12349,12346,12348"	400	85.1	19578.2	21.8	314.9	0.000275795
70	0.02	0.5	0.1	0.358569	0.4	"0,2"	"12350,12352,12347,12345,12354,12353,12346,12351,12349,12348"	400	75	19595.7	4.3	325	0.000346062
70	0.02	0.5	0.1	0.358569	0.5	"0,1,65"	"12350,12352,12347,12345,12351,12354,12346,12348,12353,12349"	400	72.8	19592.2	7.8	327.2	0.00041926
70	0.02	0.5	0.1	0.41833	0.1	"1,2,59,61,66,68"	"12345,12354,12346,12349,12351,12352,12347,12353,12348,12350"	400	209.2	12393	7207	190.8	0.000103101
70	0.02	0.5	0.1	0.41833	0.2	"1,59,61,63,66,67,68"	"12354,12346,12349,12352,12347,12345,12353,12348,12351,12350"	400	240.9	16325.3	3274.7	159.1	0.000129468
70	0.02	0.5	0.1	0.41833	0.3	"1,59,62,66,67,68"	"12345,12354,12346,12349,12352,12347,12348,12351,12353,12350"	400	177.1	19186.9	413.1	222.9	0.000170126
70	0.02	0.5	0.1	0.41833	0.4	"1,60,62,63,66,67,68"	"12346,12349,12352,12347,12345,12354,12353,12351,12348,12350"	400	173.9	19583.5	16.5	226.1	0.000221054
70	0.02	0.5	0.1	0.41833	0.5	"1,2,61,63,67,68"	"12354,12346,12349,12351,12352,12347,12345,12353,12348,12350"	400	112.6	19594.5	5.5	287.4	0.000278114
70	0.02	0.5	0.1	0.478091	0.1	"62,64,65,67,68,70"	"12352,12345,12347,12346,12349,12353,12354,12350,12348,12351"	400	358.3	3704.3	15895.7	41.7	6.33e-05
70	0.02	0.5	0.1	0.478091	0.2	"62,63,65,67,68,69,70"	"12352,12345,12347,12346,12349,12353,12350,12348,12354,12351"	400	329.2	10369.7	9230.3	70.8	8.03e-05
70	0.02	0.5	0.1	0.478091	0.3	"62,64,66,67,68,69,70"	"12352,12345,12347,12349,12353,12346,12350,12348,12354,12351"	400	263.2	18327.3	1272.7	136.8	0.000107343
70	0.02	0.5	0.1	0.478091	0.4	"62,63,64,66,67,68,70"	"12352,12345,12353,12347,12349,12346,12350,12348,12354,12351"	400	210.5	19484.6	115.4	189.5	0.00014257
70	0.02	0.5	0.1	0.478091	0.5	"62,63,64,66,67,68,70"	"12352,12345,12353,12348,12347,12350,12349,12346,12351,12354"	400	165.7	19590.6	9.4	234.3	0.000183937
70	0.02	0.5	0.1	0.537853	0.1	"63,64,67,68,69,70"	"12345,12352,12353,12349,12346,12348,12347,12354,12350,12351"	400	357.9	2626.1	16973.9	42.1	4.06e-05
70	0.02	0.5	0.1	0.537853	0.2	"64,66,67,68,69,70"	"12352,12345,12349,12353,12346,12348,12347,12350,12354,12351"	400	335.1	7588.9	12011.1	64.9	5.18e-05
70	0.02	0.5	0.1	0.537853	0.3	"63,64,67,68,69,70"	"12345,12352,12349,12353,12346,12348,12347,12351,12350,12354"	400	282.9	16040.5	3559.5	117.1	6.99e-05
70	0.02	0.5	0.1	0.537853	0.4	"63,64,67,68,69,70"	"12345,12352,12353,12349,12346,12354,12348,12347,12351,12350"	400	212.8	19169	431	187.2	9.41e-05
70	0.02	0.5	0.1	0.537853	0.5	"63,64,67,68,69,70"	"12345,12352,12353,12349,12346,12354,12348,12347,12351,12350"	400	165.9	19583.2	16.8	234.1	0.000123412
70	0.02	0.5	0.1	0.597614	0.1	"63,67,68,70"	"12345,12349,12353,12352,12347,12346,12348,12354,12350,12351"	400	360.2	2164.3	17435.7	39.8	2.7e-05
70	0.02	0.5	0.1	0.597614	0.2	"63,67,68,70"	"12345,12349,12347,12352,12353,12346,12348,12354,12350,12351"	400	340.2	4987.7	14612.3	59.8	3.46e-05
70	0.02	0.5	0.1	0.597614	0.3	"65,67,68,69,70"	"12345,12352,12347,12349,12353,12346,12348,12350,12354,12351"	400	294.4	12817	6783	105.6	4.7e-05
70	0.02	0.5	0.1	0.597614	0.4	"63,67,68,70"	"12345,12349,12347,12352,12353,12346,12348,12354,12350,12351"	400	228.6	18312.3	1287.7	171.4	6.39e-05
70	0.02	0.5	0.1	0.597614	0.5	"65,67,68,69,70"	"12345,12353,12352,12347,12346,12349,12348,12350,12354,12351"	400	172.2	19513.3	86.7	227.8	8.46e-05
70	0.02	0.5	0.1	0.657376	0.1	"63,67,68,69,70"	"12345,12349,12352,12353,12346,12348,12347,12351,12350,12354"	400	366.2	1734.7	17865.3	33.8	1.86e-05
70	0.02	0.5	0.1	0.657376	0.2	"63,67,68,69,70"	"12345,12349,12352,12353,12348,12346,12347,12354,12350,12351"	400	344.7	3999.2	15600.8	55.3	2.39e-05
70	0.02	0.5	0.1	0.657376	0.3	"66,67,68,69,70"	"12345,12352,12349,12353,12346,12348,12347,12354,12350,12351"	400	306.9	10109.4	9490.6	93.1	3.26e-05
70	0.02	0.5	0.1	0.657376	0.4	"63,67,68,69,70"	"12345,12352,12353,12346,12348,12349,12347,12354,12350,12351"	400	248.9	16200.7	3399.3	151.1	4.46e-05
70	0.02	0.5	0.1	0.657376	0.5	"63,67,68,69,70"	"12345,12353,12349,12352,12346,12348,12347,12350,12354,12351"	400	178.1	19356.8	243.2	221.9	5.94e-05
70	0.02	0.5	0.1	0.717137	0.1	"63,67,68,69,70"	"12345,12349,12353,12352,12346,12348,12347,12351,12350,12354"	400	367.8	1390.5	18209.5	32.2	1.32e-05
70	0.02	0.5	0.1	0.717137	0.2	"66,67,68,69,70"	"12345,12349,12353,12346,12352,12348,12347,12350,12351,12354"	400	350.2	3292.3	16307.7	49.8	1.7e-05
70	0.02	0.5	0.1	0.717137	0.3	"63,67,68,70"	"12345,12349,12353,12352,12346,12348,12354,12350,12347,12351"	400	323.7	6865.5	12734.5	76.3	2.33e-05
70	0.02	0.5	0.1	0.717137	0.4	"66,67,68,69,70"	"12345,12352,12353,12349,12346,12348,12347,12350,12354,12351"	400	264.4	13966.1	5633.9	135.6	3.19e-05
70	0.02	0.5	0.1	0.717137	0.5	"63,67,68,69,70"	"12345,12349,12352,12353,12346,12348,12347,12350,12354,12351"	400	187.6	18897.1	702.9	212.4	4.27e-05
70	0.02	0.5	0.1	0.776899	0.1	"63,67,68,69,70"	"12345,12353,12352,12346,12348,12349,12347,12350,12351,12354"	400	369.7	1159.9	18440.1	30.3	9.65e-06
70	0.02	0.5	0.1	0.776899	0.2	"63,67,68,69,70"	"12345,12352,12346,12349,12353,12347,12348,12350,12351,12354"	400	356	2468	17132	44	1.24e-05
70	0.02	0.5	0.1	0.776899	0.3	"63,67,68,69,70"	"12345,12352,12353,12349,12346,12348,12347,12350,12351,12354"	400	333	5542.6	14057.4	67	1.7e-05
70	0.02	0.5	0.1	0.776899	0.4	"63,67,68,69,70"	"12345,12352,12349,12346,12347,12353,12348,12350,12354,12351"	400	283.4	11584.5	8015.5	116.6	2.34e-05
70	0.02	0.5	0.1	0.776899	0.5	"66,67,68,69,70"	"12345,12352,12349,12353,12348,12347,12346,12350,12354,12351"	400	215.5	16253.3	3346.7	184.5	3.14e-05
70	0.02	0.5	0.1	0.83666	0.1	"63,68,69,70"	"12345,12349,12352,12346,12348,12347,12353,12350,12351,12354"	400	369.9	1012.7	18587.3	30.1	7.19e-06
70	0.02	0.5	0.1	0.83666	0.2	"63,67,68,69,70"	"12345,12353,12349,12346,12352,12347,12348,12350,12351,12354"	400	358.7	1998.5	17601.5	41.3	9.27e-06
70	0.02	0.5	0.1	0.83666	0.3	"63,68,69,70"	"12345,12349,12352,12346,12348,12347,12350,12354,12353,12351"	400	337.9	4709.2	14890.8	62.1	1.27e-05
70	0.02	0.5	0.1	0.83666	0.4	"63,67,68,69,70"	"12345,12352,12349,12346,12348,12347,12354,12353,12350,12351"	400	304.6	8513.9	11086.1	95.4	1.75e-05
70	0.02	0.5	0.1	0.83666	0.5	"63,67,68,69,70"	"12345,12352,12353,12349,12346,12348,12347,12350,12354,12351"	400	243.3	13795.9	5804.1	156.7	2.36e-05
70	0.02	0.5	0.1	0.896421	0.1	"63,68,69,70"	"12345,12352,12349,12346,12347,12353,12348,12350,12351,12354"	400	373.1	922.3	18677.7	26.9	5.47e-06
70	0.02	0.5	0.1	0.896421	0.2	"63,67,68,69,70"	"12345,12353,12349,12352,12346,12347,12348,12350,12351,12354"	400	361.3	1688.7	17911.3	38.7	7.05e-06
70	0.02	0.5	0.1	0.896421	0.3	"66,68,69,70"	"12345,12352,12349,12346,12353,12347,12348,12354,12350,12351"	400	344.1	3875.2	15724.8	55.9	9.67e-06
70	0.02	0.5	0.1	0.896421	0.4	"63,68,69,70"	"12345,12352,12346,12349,12353,12347,12348,12354,12350,12351"	400	308	8278.1	11321.9	92	1.33e-05
70	0.02	0.5	0.1	0.896421	0.5	"63,67,68,69,70"	"12345,12353,12349,12352,12346,12348,12347,12354,12350,12351"	400	259	12512.4	7087.6	141	1.8e-05
70	0.02	0.5	0.1	0.956183	0.1	"68,69,70"	"12349,12352,12346,12345,12348,12347,12353,12351,12350,12354"	400	376.7	749.6	18850.4	23.3	4.23e-06
70	0.02	0.5	0.1	0.956183	0.2	"67,68,70"	"12353,12352,12349,12346,12345,12348,12350,12351,12354,12347"	400	366.5	1426	18174	33.5	5.45e-06
70	0.02	0.5	0.1	0.956183	0.3	"57,68,69,70"	"12352,12345,12349,12346,12348,12353,12347,12354,12350,12351"	400	347.5	3174.4	16425.6	52.5	7.49e-06
70	0.02	0.5	0.1	0.956183	0.4	"67,68,69,70"	"12353,12349,12345,12352,12346,12348,12347,12354,12350,12351"	400	309.9	7862.9	11737.1	90.1	1.03e-05
70	0.02	0.5	0.1	0.956183	0.5	"63,67,68,69,70"	"12345,12353,12349,12346,12352,12348,12347,12354,12350,12351"	400	269.8	11540.7	8059.3	130.2	1.4e-05
70	0.02	0.5	0.1	1.01594	0.1	"66,67,68,69,70"	"12345,12353,12352,12349,12346,12347,12348,12351,12350,12354"	400	375	684.7	18915.3	25	3.32e-06
70	0.02	0.5	0.1	1.01594	0.2	"63,68,69,70"	"12345,12352,12346,12348,12349,12347,12350,12351,12354,12353"	400	367.3	1268.7	18331.3	32.7	4.28e-06
70	0.02	0.5	0.1	1.01594	0.3	"67,68,69,70"	"12353,12352,12345,12349,12346,12347,12348,12354,12350,12351"	400	353.3	2788.2	16811.8	46.7	5.89e-06
70	0.02	0.5	0.1	1.01594	0.4	"63,68,69,70"	"12345,12349,12352,12348,12354,12346,12353,12350,12351,12347"	400	319.7	6384.1	13215.9	80.3	8.12e-06
70	0.02	0.5	0.1	1.01594	0.5	"63,68,69,70"	"12345,12352,12346,12348,12349,12347,12354,12353,12350,12351"	400	275.7	11060.9	8539.1	124.3	1.1e-05
70	0.02	0.5	0.1	1.07571	0.1	"67,68,69,70"	"12353,12352,12346,12349,12345,12347,12348,12350,12354,12351"	400	378.3	617.6	18982.4	21.7	2.65e-06
70	0.02	0.5	0.1	1.07571	0.2	"63,67,68,69,70"	"12345,12353,12352,12346,12349,12347,12348,12350,12351,12354"	400	370.2	1202.7	18397.3	29.8	3.41e-06
70	0.02	0.5	0.1	1.07571	0.3	"67,68,69,70"	"12353,12352,12345,12346,12349,12347,12348,12350,12351,12354"	400	360.2	2138.4	17461.6	39.8	4.69e-06
70	0.02	0.5	0.1	1.07571	0.4	"67,68,69,70"	"12353,12352,12345,12349,12348,12354,12346,12350,12351,12347"	400	330.4	5492.6	14107.4	69.6	6.47e-06
70	0.02	0.5	0.1	1.07571	0.5	"66,67,68,69,70"	"12345,12353,12349,12346,12348,12354,12352,12350,12351,12347"	400	277.6	10546.8	9053.2	122.4	8.76e-06
70	0.02	0.5	0.1	1.13547	0.1	"57,68,69,70"	"12352,12346,12349,12345,12347,12348,12353,12354,12351,12350"	400	377.1	760.4	18839.6	22.9	2.13e-06
70	0.02	0.5	0.1	1.13547	0.2	"68,69,70"	"12346,12345,12352,12349,12347,12348,12353,12354,12350,12351"	400	374.3	1017.9	18582.1	25.7	2.75e-06
70	0.02	0.5	0.1	1.13547	0.3	"57,68,69,70"	"12352,12345,12346,12349,12347,12348,12353,12350,12351,12354"	400	363.2	1811.1	17788.9	36.8	3.78e-06
70	0.02	0.5	0.1	1.13547	0.4	"68,69,70"	"12346,12349,12347,12348,12352,12345,12354,12353,12350,12351"	400	338.7	4378.9	15221.1	61.3	5.22e-06
70	0.02	0.5	0.1	1.13547	0.5	"67,68,69,70"	"12353,12345,12346,12349,12352,12348,12354,12350,12351,12347"	400	288.2	8970.8	10629.2	111.8	7.07e-06
70	0.02	0.5	0.1	1.19523	0.1	"63,67,68,69,70"	"12345,12353,12346,12349,12347,12348,12352,12354,12350,12351"	400	380.4	604	18996	19.6	1.74e-06
70	0.02	0.5	0.1	1.19523	0.2	"66,67,68,69,70"	"12345,12353,12349,12347,12348,12346,12352,12354,12350,12351"	400	376.2	918.7	18681.3	23.8	2.24e-06
70	0.02	0.5	0.1	1.19523	0.3	"63,68,69,70"	"12345,12346,12349,12347,12348,12352,12353,12354,12350,12351"	400	365.6	1606.1	17993.9	34.4	3.08e-06
70	0.02	0.5	0.1	1.19523	0.4	"68,69,70"	"12345,12346,12349,12347,12348,12352,12354,12353,12350,12351"	400	344.8	3740.2	15859.8	55.2	4.26e-06
70	0.02	0.5	0.1	1.19523	0.5	"63,68,69,70"	"12345,12352,12349,12348,12347,12353,12350,12354,12346,12351"	400	303.3	7307.8	12292.2	96.7	5.76e-06
70	0.02	0.5	0.2	0	0.1	"0"	"12348,12346,12349,12347,12350,12353,12354,12345,12351,12352"	400	375.1	19580.7	19.3	24.9	0.0029984
70	0.02	0.5	0.2	0	0.2	"0"	"12350,12346,12347,12348,12353,12351,12345,12349,12354,12352"	400	348.2	19582.2	17.8	51.8	0.00264722
70	0.02	0.5	0.2	0	0.3	"0"	"12350,12346,12347,12348,12353,12345,12349,12354,12351,12352"	400	326.3	19583.4	16.6	73.7	0.00228106
70	0.02	0.5	0.2	0	0.4	"0"	"12350,12346,12347,12348,12354,12353,12349,12345,12351,12352"	400	301.4	19585	15	98.6	0.00198257
70	0.02	0.5	0.2	0	0.5	"0"	"12346,12350,12347,12353,12354,12348,12351,12349,12352,12345"	400	277.6	19585.9	14.1	122.4	0.00175957
70	0.02	0.5	0.2	0.0597614	0.1	"0"	"12350,12351,12346,12347,12353,12345,12354,12349,12348,12352"	400	376	19580.5	19.5	24	0.00314003
70	0.02	0.5	0.2	0.0597614	0.2	"0"	"12349,12346,12348,12347,12351,12350,12354,12353,12345,12352"	400	352.2	19582.2	17.8	47.8	0.0027692
70	0.02	0.5	0.2	0.0597614	0.3	"0"	"12346,12347,12345,12349,12354,12348,12350,12351,12353,12352"	400	328.1	19584.1	15.9	71.9	0.00238353
70	0.02	0.5	0.2	0.0597614	0.4	"0"	"12347,12345,12349,12346,12354,12353,12350,12348,12351,12352"	400	307.3	19585.7	14.3	92.7	0.00206803
70	0.02	0.5	0.2	0.0597614	0.5	"0"	"12347,12349,12345,12346,12348,12354,12353,12350,12351,12352"	400	283.6	19587.6	12.4	116.4	0.0018307
70	0.02	0.5	0.2	0.119523	0.1	"0"	"12350,12351,12347,12346,12354,12348,12349,12353,12345,12352"	400	367	19576	24	33	0.0029621
70	0.02	0.5	0.2	0.119523	0.2	"0"	"12349,12347,12346,12354,12348,12350,12351,12353,12345,12352"	400	349	19582.2	17.8	51	0.00264486
70	0.02	0.5	0.2	0.119523	0.3	"0"	"12347,12345,12349,12346,12354,12348,12351,12350,12353,12352"	400	324.6	19583.8	16.2	75.4	0.00230378
70	0.02	0.5	0.2	0.119523	0.4	"0"	"12347,12349,12345,12346,12354,12348,12353,12350,12351,12352"	400	305	19585.7	14.3	95	0.00201724
70	0.02	0.5	0.2	0.119523	0.5	"0"	"12347,12345,12349,12346,12348,12354,12350,12353,12351,12352"	400	281.6	19587.6	12.4	118.4	0.00179759
70	0.02	0.5	0.2	0.179284	0.1	"0"	"12354,12347,12350,12348,12346,12349,12351,12352,12345,12353"	400	349.2	19566.3	33.7	50.8	0.002408
70	0.02	0.5	0.2	0.179284	0.2	"0"	"12347,12349,12354,12345,12346,12348,12350,12351,12353,12352"	400	332.7	19577.9	22.1	67.3	0.00223018
70	0.02	0.5	0.2	0.179284	0.3	"0"	"12347,12349,12345,12346,12354,12350,12348,12353,12351,12352"	400	316.1	19581.5	18.5	83.9	0.00201939
70	0.02	0.5	0.2	0.179284	0.4	"0"	"12347,12345,12349,12346,12354,12348,12350,12353,12351,12352"	400	296.7	19584.4	15.6	103.3	0.00182606
70	0.02	0.5	0.2	0.179284	0.5	"0"	"12347,12345,12349,12346,12348,12353,12350,12354,12352,12351"	400	275	19586.3	13.7	125	0.00166751
70	0.02	0.5	0.2	0.239046	0.1	"0"	"12347,12349,12345,12346,12350,12354,12353,12348,12352,12351"	400	315.3	19561.6	38.4	84.7	0.00164715
70	0.02	0.5	0.2	0.239046	0.2	"0"	"12347,12349,12345,12346,12350,12354,12353,12348,12351,12352"	400	307.1	19571.6	28.4	92.9	0.0015996
70	0.02	0.5	0.2	0.239046	0.3	"0"	"12347,12345,12349,12346,12350,12348,12353,12354,12351,12352"	400	293.2	19579.4	20.6	106.8	0.00153433
70	0.02	0.5	0.2	0.239046	0.4	"0"	"12347,12345,12349,12346,12350,12348,12354,12353,12352,12351"	400	276.5	19581.9	18.1	123.5	0.00146469
70	0.02	0.5	0.2	0.239046	0.5	"0,43"	"12347,12349,12345,12346,12348,12350,12354,12352,12351,12353"	400	260	19583.7	16.3	140	0.00139964
70	0.02	0.5	0.2	0.298807	0.1	"0,53"	"12347,12349,12350,12345,12354,12346,12352,12348,12351,12353"	400	285.8	18796.2	803.8	114.2	0.00101382
70	0.02	0.5	0.2	0.298807	0.2	"0"	"12347,12345,12346,12350,12349,12354,12352,12353,12348,12351"	400	269.6	19568.9	31.1	130.4	0.00102348
70	0.02	0.5	0.2	0.298807	0.3	"0"	"12347,12346,12349,12345,12350,12354,12352,12348,12353,12351"	400	258.8	19574.3	25.7	141.2	0.00103515
70	0.02	0.5	0.2	0.298807	0.4	"0"	"12347,12345,12346,12349,12354,12350,12352,12348,12353,12351"	400	247.1	19579.7	20.3	152.9	0.00104563
70	0.02	0.5	0.2	0.298807	0.5	"0"	"12347,12346,12345,12349,12354,12350,12353,12352,12348,12351"	400	233.4	19584.5	15.5	166.6	0.00105358
70	0.02	0.5	0.2	0.358569	0.1	"0,1"	"12347,12350,12345,12354,12352,12346,12349,12351,12353,12348"	400	228.4	19549	51	171.6	0.000605016
70	0.02	0.5	0.2	0.358569	0.2	"0"	"12347,12345,12350,12346,12352,12354,12349,12353,12348,12351"	400	223	19571.1	28.9	177	0.000626544
70	0.02	0.5	0.2	0.358569	0.3	"0,2"	"12347,12350,12345,12352,12354,12346,12349,12353,12351,12348"	400	215.2	19587.2	12.8	184.8	0.000658091
70	0.02	0.5	0.2	0.358569	0.4	"0,1"	"12345,12350,12349,12354,12352,12346,12353,12351,12347,12348"	400	209.5	19575.1	24.9	190.5	0.000694979
70	0.02	0.5	0.2	0.358569	0.5	"0"	"12347,12345,12350,12353,12349,12354,12346,12352,12348,12351"	400	197.1	19580.3	19.7	202.9	0.000733229
70	0.02	0.5	0.2	0.41833	0.1	"1,59,61,63,66,67,68"	"12349,12346,12352,12347,12345,12354,12348,12353,12351,12350"	400	336.9	8070.4	11529.6	63.1	0.000365788
70	0.02	0.5	0.2	0.41833	0.2	"1,59,61,63,66,67,68"	"12354,12346,12352,12347,12345,12353,12348,12349,12351,12350"	400	321.2	16004.8	3595.2	78.8	0.000384673
70	0.02	0.5	0.2	0.41833	0.3	"1,59,62,63,66,67,68"	"12345,12349,12352,12347,12346,12354,12348,12351,12353,12350"	400	293.8	19177.6	422.4	106.2	0.000413875
70	0.02	0.5	0.2	0.41833	0.4	"1,60,62,63,66,67,68"	"12349,12346,12352,12347,12345,12354,12348,12353,12351,12350"	400	276.1	19576.5	23.5	123.9	0.000450516
70	0.02	0.5	0.2	0.41833	0.5	"1,61,63,67,68"	"12354,12349,12346,12352,12347,12345,12348,12353,12350,12351"	400	243.7	19586.3	13.7	156.3	0.000491627
70	0.02	0.5	0.2	0.478091	0.1	"62,63,65,67,68,70"	"12352,12345,12347,12346,12349,12353,12348,12350,12354,12351"	400	374.4	3642.3	15957.7	25.6	0.000228228
70	0.02	0.5	0.2	0.478091	0.2	"62,63,65,67,68,69,70"	"12352,12345,12347,12346,12353,12349,12350,12348,12354,12351"	400	361.7	10247.1	9352.9	38.3	0.000242205
70	0.02	0.5	0.2	0.478091	0.3	"62,63,66,67,68,69,70"	"12352,12345,12347,12349,12350,12353,12346,12348,12354,12351"	400	328.7	18339.5	1260.5	71.3	0.000264456
70	0.02	0.5	0.2	0.478091	0.4	"62,63,66,67,68,70"	"12352,12345,12347,12349,12353,12350,12346,12348,12354,12351"	400	301.6	19477.8	122.2	98.4	0.000293509
70	0.02	0.5	0.2	0.478091	0.5	"62,63,64,66,67,68,70"	"12352,12345,12353,12348,12347,12349,12346,12350,12354,12351"	400	278.6	19582.7	17.3	121.4	0.000327675
70	0.02	0.5	0.2	0.537853	0.1	"63,64,67,68,69,70"	"12345,12352,12353,12349,12348,12346,12347,12351,12354,12350"	400	374.9	2576.3	17023.7	25.1	0.000147671
70	0.02	0.5	0.2	0.537853	0.2	"63,64,67,68,69,70"	"12345,12352,12349,12353,12346,12348,12347,12350,12351,12354"	400	361.8	7050	12550	38.2	0.000157572
70	0.02	0.5	0.2	0.537853	0.3	"64,66,67,68,69,70"	"12352,12345,12349,12353,12346,12348,12347,12351,12350,12354"	400	335.5	16013.8	3586.2	64.5	0.000173604
70	0.02	0.5	0.2	0.537853	0.4	"63,64,67,68,69,70"	"12345,12352,12349,12353,12346,12350,12348,12347,12351,12354"	400	303.9	19135.5	464.5	96.1	0.000195046
70	0.02	0.5	0.2	0.537853	0.5	"64,66,67,68,69,70"	"12352,12345,12349,12353,12346,12348,12347,12351,12354,12350"	400	278.9	19574.5	25.5	121.1	0.000221017
70	0.02	0.5	0.2	0.597614	0.1	"63,67,68,69,70"	"12345,12347,12353,12349,12352,12346,12348,12350,12354,12351"	400	372.7	2025.6	17574.4	27.3	9.9e-05
70	0.02	0.5	0.2	0.597614	0.2	"63,67,68,69,70"	"12345,12347,12349,12353,12352,12346,12348,12350,12354,12351"	400	362.9	4872.5	14727.5	37.1	0.000105972
70	0.02	0.5	0.2	0.597614	0.3	"63,67,68,69,70"	"12345,12349,12352,12353,12346,12350,12348,12347,12354,12351"	400	345.4	11270.9	8329.1	54.6	0.00011741
70	0.02	0.5	0.2	0.597614	0.4	"63,67,68,69,70"	"12345,12349,12352,12353,12346,12348,12347,12350,12354,12351"	400	310.3	18287.6	1312.4	89.7	0.000132939
70	0.02	0.5	0.2	0.597614	0.5	"65,67,68,69,70"	"12345,12349,12353,12352,12347,12346,12348,12350,12354,12351"	400	280.4	19487.9	112.1	119.6	0.000152106
70	0.02	0.5	0.2	0.657376	0.1	"63,67,68,69,70"	"12345,12353,12349,12352,12348,12347,12346,12350,12354,12351"	400	372.9	1659.9	17940.1	27.1	6.85e-05
70	0.02	0.5	0.2	0.657376	0.2	"63,67,68,69,70"	"12345,12349,12353,12352,12346,12348,12347,12354,12350,12351"	400	363.2	4072.8	15527.2	36.8	7.35e-05
70	0.02	0.5	0.2	0.657376	0.3	"66,67,68,69,70"	"12345,12349,12352,12353,12346,12348,12347,12354,12351,12350"	400	347.9	10151.2	9448.8	52.1	8.17e-05
70	0.02	0.5	0.2	0.657376	0.4	"63,67,68,69,70"	"12345,12349,12352,12353,12348,12347,12346,12354,12350,12351"	400	318.8	15755.5	3844.5	81.2	9.3e-05
70	0.02	0.5	0.2	0.657376	0.5	"63,65,67,68,69,70"	"12345,12352,12349,12353,12346,12348,12347,12354,12350,12351"	400	282.1	19318.2	281.8	117.9	0.000107094
70	0.02	0.5	0.2	0.717137	0.1	"66,67,68,69,70"	"12345,12353,12349,12348,12346,12352,12347,12350,12354,12351"	400	373.1	1387.6	18212.4	26.9	4.88e-05
70	0.02	0.5	0.2	0.717137	0.2	"63,67,68,69,70"	"12345,12353,12352,12346,12348,12349,12347,12350,12354,12351"	400	361	3215.7	16384.3	39	5.24e-05
70	0.02	0.5	0.2	0.717137	0.3	"63,67,68,69,70"	"12345,12352,12353,12349,12348,12346,12347,12354,12350,12351"	400	350	6963	12637	50	5.84e-05
70	0.02	0.5	0.2	0.717137	0.4	"63,67,68,69,70"	"12345,12349,12352,12353,12346,12348,12347,12354,12350,12351"	400	325	13740	5860	75	6.67e-05
70	0.02	0.5	0.2	0.717137	0.5	"56,63,67,68,69,70"	"12352,12345,12349,12346,12348,12347,12353,12354,12350,12351"	400	284	18985.1	614.9	116	7.71e-05
70	0.02	0.5	0.2	0.776899	0.1	"66,67,68,69,70"	"12345,12352,12348,12346,12349,12347,12353,12354,12350,12351"	400	373.8	1185.4	18414.6	26.2	3.56e-05
70	0.02	0.5	0.2	0.776899	0.2	"66,67,68,69,70"	"12345,12352,12346,12348,12349,12353,12347,12350,12351,12354"	400	364.6	2609.5	16990.5	35.4	3.83e-05
70	0.02	0.5	0.2	0.776899	0.3	"66,67,68,69,70"	"12345,12352,12349,12346,12347,12348,12353,12350,12354,12351"	400	353.7	6400.8	13199.2	46.3	4.28e-05
70	0.02	0.5	0.2	0.776899	0.4	"66,67,68,69,70"	"12345,12352,12353,12346,12349,12347,12348,12354,12350,12351"	400	327.7	12344.8	7255.2	72.3	4.89e-05
70	0.02	0.5	0.2	0.776899	0.5	"66,67,68,69,70"	"12345,12349,12352,12346,12347,12353,12348,12354,12350,12351"	400	292.3	17908.3	1691.7	107.7	5.68e-05
70	0.02	0.5	0.2	0.83666	0.1	"63,68,69,70"	"12345,12348,12346,12352,12349,12347,12353,12350,12351,12354"	400	374.7	1009.2	18590.8	25.3	2.66e-05
70	0.02	0.5	0.2	0.83666	0.2	"66,67,68,69,70"	"12345,12353,12348,12349,12352,12347,12346,12351,12350,12354"	400	366.9	2101.1	17498.9	33.1	2.86e-05
70	0.02	0.5	0.2	0.83666	0.3	"57,63,67,68,69,70"	"12352,12345,12349,12346,12348,12347,12350,12351,12353,12354"	400	354.4	3474.8	16125.2	45.6	3.2e-05
70	0.02	0.5	0.2	0.83666	0.4	"63,68,69,70"	"12345,12346,12352,12348,12349,12347,12354,12353,12350,12351"	400	337.4	9842.9	9757.1	62.6	3.66e-05
70	0.02	0.5	0.2	0.83666	0.5	"63,67,68,69,70"	"12345,12353,12349,12346,12352,12348,12347,12354,12350,12351"	400	305.2	15355.1	4244.9	94.8	4.26e-05
70	0.02	0.5	0.2	0.896421	0.1	"63,67,68,69,70"	"12345,12353,12349,12346,12352,12347,12348,12351,12350,12354"	400	373.1	874.6	18725.4	26.9	2.02e-05
70	0.02	0.5	0.2	0.896421	0.2	"63,67,68,69,70"	"12345,12353,12346,12349,12352,12347,12348,12351,12354,12350"	400	368.5	1632.5	17967.5	31.5	2.18e-05
70	0.02	0.5	0.2	0.896421	0.3	"66,67,68,69,70"	"12345,12353,12349,12346,12352,12347,12348,12351,12350,12354"	400	357.5	4375.6	15224.4	42.5	2.44e-05
70	0.02	0.5	0.2	0.896421	0.4	"57,63,68,69,70"	"12352,12345,12349,12346,12347,12353,12348,12354,12350,12351"	400	339.6	7348.1	12251.9	60.4	2.79e-05
70	0.02	0.5	0.2	0.896421	0.5	"67,68,69,70"	"12353,12349,12345,12346,12352,12347,12348,12354,12350,12351"	400	309.1	14283.2	5316.8	90.9	3.25e-05
70	0.02	0.5	0.2	0.956183	0.1	"68,69,70"	"12349,12346,12345,12352,12347,12353,12348,12351,12354,12350"	400	377.7	751.3	18848.7	22.3	1.57e-05
70	0.02	0.5	0.2	0.956183	0.2	"57,67,68,69,70"	"12352,12353,12349,12346,12345,12348,12347,12351,12354,12350"	400	367.5	1586.6	18013.4	32.5	1.69e-05
70	0.02	0.5	0.2	0.956183	0.3	"67,68,69,70"	"12353,12346,12349,12345,12352,12348,12351,12354,12347,12350"	400	360.7	3549.1	16050.9	39.3	1.89e-05
70	0.02	0.5	0.2	0.956183	0.4	"68,69,70"	"12346,12345,12352,12349,12353,12347,12348,12354,12350,12351"	400	341.5	8735.9	10864.1	58.5	2.17e-05
70	0.02	0.5	0.2	0.956183	0.5	"63,67,68,69,70"	"12345,12353,12349,12346,12352,12348,12347,12354,12350,12351"	400	316.5	12648.7	6951.3	83.5	2.52e-05
70	0.02	0.5	0.2	1.01594	0.1	"63,67,68,70"	"12345,12353,12349,12346,12348,12352,12350,12351,12354,12347"	400	377.5	742.1	18857.9	22.5	1.23e-05
70	0.02	0.5	0.2	1.01594	0.2	"63,68,69,70"	"12345,12349,12352,12346,12348,12347,12350,12351,12354,12353"	400	369.1	1275.8	18324.2	30.9	1.33e-05
70	0.02	0.5	0.2	1.01594	0.3	"63,68,69,70"	"12345,12349,12352,12346,12347,12348,12354,12353,12350,12351"	400	364.1	2726.9	16873.1	35.9	1.48e-05
70	0.02	0.5	0.2	1.01594	0.4	"63,68,69,70"	"12345,12346,12352,12347,12348,12349,12350,12354,12351,12353"	400	345.1	6397.6	13202.4	54.9	1.7e-05
70	0.02	0.5	0.2	1.01594	0.5	"66,67,68,69,70"	"12345,12353,12346,12352,12347,12348,12349,12354,12350,12351"	400	319.4	11884.2	7715.8	80.6	1.99e-05
70	0.02	0.5	0.2	1.07571	0.1	"66,67,68,69,70"	"12345,12353,12346,12347,12348,12351,12349,12352,12350,12354"	400	375.6	624.6	18975.4	24.4	9.8e-06
70	0.02	0.5	0.2	1.07571	0.2	"68,69,70"	"12349,12352,12346,12345,12348,12350,12351,12353,12347,12354"	400	369.2	1170.2	18429.8	30.8	1.06e-05
70	0.02	0.5	0.2	1.07571	0.3	"63,68,69,70"	"12345,12346,12349,12347,12353,12348,12350,12352,12354,12351"	400	363.7	2029.7	17570.3	36.3	1.18e-05
70	0.02	0.5	0.2	1.07571	0.4	"63,68,69,70"	"12345,12346,12349,12348,12350,12347,12354,12352,12351,12353"	400	346.4	5014.8	14585.2	53.6	1.36e-05
70	0.02	0.5	0.2	1.07571	0.5	"63,68,69,70"	"12345,12349,12346,12348,12347,12354,12353,12350,12351,12352"	400	325.9	9215.7	10384.3	74.1	1.59e-05
70	0.02	0.5	0.2	1.13547	0.1	"63,68,69,70"	"12345,12352,12349,12346,12347,12348,12351,12354,12350,12353"	400	373.9	634.6	18965.4	26.1	7.9e-06
70	0.02	0.5	0.2	1.13547	0.2	"63,68,69,70"	"12345,12346,12352,12349,12348,12353,12347,12354,12351,12350"	400	374.1	1095.9	18504.1	25.9	8.51e-06
70	0.02	0.5	0.2	1.13547	0.3	"63,67,68,69,70"	"12345,12353,12346,12349,12347,12352,12348,12350,12354,12351"	400	369.1	1943.5	17656.5	30.9	9.54e-06
70	0.02	0.5	0.2	1.13547	0.4	"57,68,69,70"	"12352,12349,12345,12348,12346,12347,12354,12353,12350,12351"	400	350.8	4133.9	15466.1	49.2	1.1e-05
70	0.02	0.5	0.2	1.13547	0.5	"63,67,68,69,70"	"12345,12353,12346,12349,12347,12352,12348,12354,12350,12351"	400	332.7	7030	12570	67.3	1.28e-05
70	0.02	0.5	0.2	1.19523	0.1	"63,67,68,69,70"	"12345,12353,12352,12349,12346,12347,12348,12354,12350,12351"	400	374.5	597.3	19002.7	25.5	6.44e-06
70	0.02	0.5	0.2	1.19523	0.2	"68,69,70"	"12349,12346,12352,12345,12347,12348,12351,12350,12353,12354"	400	375.5	973.2	18626.8	24.5	6.94e-06
70	0.02	0.5	0.2	1.19523	0.3	"57,67,68,69,70"	"12352,12353,12346,12345,12349,12348,12351,12347,12350,12354"	400	364.4	2001.3	17598.7	35.6	7.77e-06
70	0.02	0.5	0.2	1.19523	0.4	"57,63,67,68,69,70"	"12352,12345,12353,12349,12346,12348,12354,12347,12350,12351"	400	350.8	3286.7	16313.3	49.2	8.94e-06
70	0.02	0.5	0.2	1.19523	0.5	"63,68,69,70"	"12345,12352,12349,12346,12348,12347,12350,12354,12353,12351"	400	337.4	5883.4	13716.6	62.6	1.04e-05
70	0.02	0.5	0.3	0	0.1	"0"	"12346,12354,12348,12350,12345,12347,12353,12349,12351,12352"	400	383.5	19580.4	19.6	16.5	0.00491164
70	0.02	0.5	0.3	0	0.2	"0"	"12346,12350,12348,12353,12354,12349,12347,12351,12345,12352"	400	367.4	19581	19	32.6	0.00434465
70	0.02	0.5	0.3	0	0.3	"0"	"12350,12346,12347,12348,12353,12351,12345,12349,12354,12352"	400	348.2	19582.2	17.8	51.8	0.00370921
70	0.02	0.5	0.3	0	0.4	"0"	"12350,12346,12347,12348,12353,12349,12351,12352,12354"	400	332.667	19581.9	18.1111	67.3333	0.0031464
70	0.02	0.5	0.3	0	0.5	"0"	"12350,12346,12347,12353,12348,12345,12354,12349,12351,12352"	400	317.8	19584	16	82.2	0.00271202
70	0.02	0.5	0.3	0.0597614	0.1	"0"	"12351,12350,12347,12346,12353,12348,12354,12345,12352,12349"	400	382.3	19580.1	19.9	17.7	0.00509382
70	0.02	0.5	0.3	0.0597614	0.2	"0"	"12350,12351,12346,12347,12348,12349,12353,12354,12345,12352"	400	367.1	19581.3	18.7	32.9	0.00450625
70	0.02	0.5	0.3	0.0597614	0.3	"0"	"12349,12346,12348,12347,12351,12350,12354,12353,12345,12352"	400	352.3	19583.1	16.9	47.7	0.00384727
70	0.02	0.5	0.3	0.0597614	0.4	"0"	"12347,12346,12354,12345,12349,12351,12348,12350,12353,12352"	400	336.6	19584.3	15.7	63.4	0.00326897
70	0.02	0.5	0.3	0.0597614	0.5	"0"	"12345,12349,12347,12346,12351,12348,12354,12350,12353,12352"	400	319.7	19585.6	14.4	80.3	0.00280801
70	0.02	0.5	0.3	0.119523	0.1	"0"	"12351,12350,12346,12348,12347,12353,12345,12354,12349,12352"	400	378.5	19575.6	24.4	21.5	0.00486235
70	0.02	0.5	0.3	0.119523	0.2	"0"	"12350,12347,12346,12351,12348,12349,12353,12354,12345,12352"	400	364.7	19581.5	18.5	35.3	0.00433871
70	0.02	0.5	0.3	0.119523	0.3	"0"	"12349,12346,12348,12350,12354,12347,12351,12353,12345,12352"	400	350.9	19582.5	17.5	49.1	0.00373684
70	0.02	0.5	0.3	0.119523	0.4	"0"	"12347,12346,12354,12351,12349,12345,12348,12350,12353,12352"	400	335.2	19583.2	16.8	64.8	0.0031977
70	0.02	0.5	0.3	0.119523	0.5	"0"	"12349,12345,12346,12347,12351,12348,12354,12350,12353,12352"	400	319.2	19584.8	15.2	80.8	0.00276146
70	0.02	0.5	0.3	0.179284	0.1	"0"	"12350,12351,12346,12348,12349,12354,12353,12347,12345,12352"	400	365.1	19565.3	34.7	34.9	0.00410751
70	0.02	0.5	0.3	0.179284	0.2	"0"	"12354,12347,12348,12349,12350,12346,12351,12353,12352,12345"	400	355.9	19576.3	23.7	44.1	0.00376175
70	0.02	0.5	0.3	0.179284	0.3	"0"	"12347,12354,12349,12346,12348,12350,12351,12345,12353,12352"	400	344.3	19579.5	20.5	55.7	0.00333514
70	0.02	0.5	0.3	0.179284	0.4	"0"	"12347,12346,12349,12354,12345,12351,12350,12348,12353,12352"	400	329.1	19582.9	17.1	70.9	0.00292656
70	0.02	0.5	0.3	0.179284	0.5	"0"	"12347,12345,12349,12346,12354,12348,12350,12351,12353,12352"	400	315.8	19584.3	15.7	84.2	0.00257801
70	0.02	0.5	0.3	0.239046	0.1	"0"	"12354,12347,12350,12348,12349,12345,12346,12353,12351,12352"	400	345	19558.2	41.8	55	0.00298071
70	0.02	0.5	0.3	0.239046	0.2	"0"	"12347,12349,12354,12350,12345,12348,12353,12346,12351,12352"	400	337.9	19569.2	30.8	62.1	0.00282751
70	0.02	0.5	0.3	0.239046	0.3	"0"	"12347,12349,12345,12354,12346,12350,12353,12348,12351,12352"	400	327.5	19576.4	23.6	72.5	0.00262013
70	0.02	0.5	0.3	0.239046	0.4	"0"	"12347,12349,12345,12346,12354,12350,12353,12348,12351,12352"	400	317.1	19579.1	20.9	82.9	0.00240029
70	0.02	0.5	0.3	0.239046	0.5	"0"	"12347,12345,12349,12346,12348,12354,12351,12353,12350,12352"	400	306.1	19581.7	18.3	93.9	0.00219485
70	0.02	0.5	0.3	0.298807	0.1	"0"	"12347,12349,12345,12350,12346,12354,12353,12352,12348,12351"	400	313.9	19559.4	40.6	86.1	0.00194596
70	0.02	0.5	0.3	0.298807	0.2	"0"	"12347,12345,12349,12346,12350,12354,12353,12348,12352,12351"	400	311	19565.5	34.5	89	0.0019027
70	0.02	0.5	0.3	0.298807	0.3	"0"	"12347,12349,12345,12346,12350,12354,12353,12351,12348,12352"	400	305.2	19570.2	29.8	94.8	0.00183899
70	0.02	0.5	0.3	0.298807	0.4	"0"	"12347,12345,12349,12346,12350,12354,12348,12353,12351,12352"	400	296.7	19576.5	23.5	103.3	0.00176402
70	0.02	0.5	0.3	0.298807	0.5	"0"	"12347,12345,12349,12346,12350,12354,12348,12353,12352,12351"	400	285.1	19580.7	19.3	114.9	0.00168617
70	0.02	0.5	0.3	0.358569	0.1	"0,1"	"12347,12350,12349,12345,12346,12354,12352,12351,12353,12348"	400	283.2	19541.7	58.3	116.8	0.00121661
70	0.02	0.5	0.3	0.358569	0.2	"0,1"	"12347,12349,12350,12345,12346,12354,12352,12351,12353,12348"	400	279.7	19549.8	50.2	120.3	0.00121471
70	0.02	0.5	0.3	0.358569	0.3	"0,1"	"12347,12350,12345,12346,12349,12354,12352,12351,12353,12348"	400	274.1	19558.5	41.5	125.9	0.00121124
70	0.02	0.5	0.3	0.358569	0.4	"0"	"12347,12346,12345,12349,12350,12354,12352,12348,12353,12351"	400	266.9	19572.8	27.2	133.1	0.0012059
70	0.02	0.5	0.3	0.358569	0.5	"0,1"	"12346,12349,12345,12350,12354,12352,12348,12351,12347,12353"	400	258.9	19578.2	21.8	141.1	0.0011988
70	0.02	0.5	0.3	0.41833	0.1	"1,59,61,63,66,67,68"	"12354,12346,12349,12352,12347,12345,12348,12353,12351,12350"	400	342.6	9545.7	10054.3	57.4	0.000759978
70	0.02	0.5	0.3	0.41833	0.2	"1,59,61,66,67,68"	"12346,12345,12349,12352,12347,12354,12353,12348,12351,12350"	400	332	15958.8	3641.2	68	0.000768858
70	0.02	0.5	0.3	0.41833	0.3	"1,2,59,62,63,67,68"	"12354,12346,12349,12348,12352,12347,12345,12351,12353,12350"	400	305.2	19562.6	37.4	94.8	0.000782586
70	0.02	0.5	0.3	0.41833	0.4	"1,2,60,62,63,67,68"	"12354,12346,12349,12348,12352,12347,12345,12351,12353,12350"	400	294.2	19580.7	19.3	105.8	0.00079969
70	0.02	0.5	0.3	0.41833	0.5	"1,2,61,63,66,67,68"	"12346,12349,12353,12352,12347,12345,12354,12348,12350,12351"	400	292.9	19583.1	16.9	107.1	0.00081869
70	0.02	0.5	0.3	0.478091	0.1	"62,63,65,67,68,70"	"12352,12345,12347,12353,12349,12346,12354,12348,12350,12351"	400	382.2	3580.2	16019.8	17.8	0.000484556
70	0.02	0.5	0.3	0.478091	0.2	"62,63,65,67,68,69,70"	"12352,12345,12347,12346,12353,12349,12350,12348,12354,12351"	400	373.7	10240.6	9359.4	26.3	0.000494196
70	0.02	0.5	0.3	0.478091	0.3	"62,63,66,67,68,69,70"	"12352,12345,12347,12349,12350,12353,12346,12348,12354,12351"	400	353.2	18375.9	1224.1	46.8	0.000509591
70	0.02	0.5	0.3	0.478091	0.4	"62,63,66,67,68,70"	"12352,12345,12347,12349,12350,12353,12346,12348,12354,12351"	400	332.3	19483.9	116.1	67.7	0.000529712
70	0.02	0.5	0.3	0.478091	0.5	"62,63,66,67,68,70"	"12352,12345,12348,12349,12347,12353,12350,12346,12351,12354"	400	316.3	19580.9	19.1	83.7	0.000553379
70	0.02	0.5	0.3	0.537853	0.1	"64,66,67,68,69,70"	"12352,12345,12349,12353,12348,12346,12347,12351,12350,12354"	400	381.1	2559.2	17040.8	18.9	0.000317961
70	0.02	0.5	0.3	0.537853	0.2	"64,66,67,68,69,70"	"12352,12345,12349,12353,12346,12348,12347,12351,12354,12350"	400	373.3	7183.5	12416.5	26.7	0.000325904
70	0.02	0.5	0.3	0.537853	0.3	"63,64,67,68,69,70"	"12345,12352,12349,12353,12346,12348,12347,12351,12350,12354"	400	359.1	15528.6	4071.4	40.9	0.000338803
70	0.02	0.5	0.3	0.537853	0.4	"63,64,67,68,69,70"	"12345,12352,12349,12353,12346,12348,12347,12351,12354,12350"	400	334	19126.6	473.4	66	0.000356078
70	0.02	0.5	0.3	0.537853	0.5	"63,64,67,68,69,70"	"12345,12352,12349,12353,12346,12354,12348,12347,12351,12350"	400	317.3	19570.3	29.7	82.7	0.000377023
70	0.02	0.5	0.3	0.597614	0.1	"63,67,68,70"	"12345,12347,12353,12352,12348,12349,12346,12351,12350,12354"	400	380.6	1991.3	17608.7	19.4	0.000215075
70	0.02	0.5	0.3	0.597614	0.2	"63,67,68,70"	"12345,12347,12349,12353,12352,12348,12346,12351,12350,12354"	400	374.3	4890.8	14709.2	25.7	0.000221137
70	0.02	0.5	0.3	0.597614	0.3	"63,67,68,70"	"12345,12347,12352,12349,12353,12346,12348,12354,12351,12350"	400	360.8	11838.8	7761.2	39.2	0.000231078
70	0.02	0.5	0.3	0.597614	0.4	"63,67,68,70"	"12345,12349,12347,12353,12352,12346,12348,12354,12350,12351"	400	337.4	18286.7	1313.3	62.6	0.000244593
70	0.02	0.5	0.3	0.597614	0.5	"65,67,68,69,70"	"12345,12349,12353,12352,12347,12346,12348,12350,12351,12354"	400	318.6	19500.6	99.4	81.4	0.000261286
70	0.02	0.5	0.3	0.657376	0.1	"63,67,68,69,70"	"12345,12349,12352,12353,12346,12348,12347,12350,12351,12354"	400	379.1	1651.1	17948.9	20.9	0.00014976
70	0.02	0.5	0.3	0.657376	0.2	"67,68,69,70"	"12349,12353,12352,12345,12346,12348,12347,12351,12354,12350"	400	372.6	4005.7	15594.3	27.4	0.000154289
70	0.02	0.5	0.3	0.657376	0.3	"63,67,68,69,70"	"12345,12352,12353,12348,12346,12349,12347,12354,12351,12350"	400	363.8	8997.8	10602.2	36.2	0.000161765
70	0.02	0.5	0.3	0.657376	0.4	"63,67,68,69,70"	"12345,12349,12352,12353,12346,12348,12347,12354,12350,12351"	400	343.8	16005.5	3594.5	56.2	0.000172024
70	0.02	0.5	0.3	0.657376	0.5	"63,67,68,69,70"	"12345,12352,12349,12353,12346,12348,12347,12354,12351,12350"	400	318.9	19299	301	81.1	0.000184851
70	0.02	0.5	0.3	0.717137	0.1	"67,68,70"	"12353,12349,12346,12348,12352,12345,12354,12347,12351,12350"	400	378.3	1398.6	18201.4	21.7	0.000107079
70	0.02	0.5	0.3	0.717137	0.2	"63,67,68,69,70"	"12345,12353,12349,12352,12346,12348,12347,12354,12350,12351"	400	372.4	3156.9	16443.1	27.6	0.000110463
70	0.02	0.5	0.3	0.717137	0.3	"66,67,68,70"	"12345,12349,12352,12353,12346,12348,12347,12354,12351,12350"	400	364.8	8028.5	11571.5	35.2	0.000116072
70	0.02	0.5	0.3	0.717137	0.4	"63,67,68,69,70"	"12345,12349,12352,12346,12353,12348,12347,12354,12350,12351"	400	348.1	13261.7	6338.3	51.9	0.000123817
70	0.02	0.5	0.3	0.717137	0.5	"63,67,68,69,70"	"12345,12349,12353,12352,12346,12348,12347,12354,12350,12351"	400	322.7	18802.5	797.5	77.3	0.000133579
70	0.02	0.5	0.3	0.776899	0.1	"66,67,68,69,70"	"12345,12353,12352,12349,12346,12347,12348,12354,12350,12351"	400	379.3	1153.7	18446.3	20.7	7.84e-05
70	0.02	0.5	0.3	0.776899	0.2	"66,67,68,69,70"	"12345,12352,12346,12348,12349,12347,12353,12350,12354,12351"	400	371.2	2598.5	17001.5	28.8	8.1e-05
70	0.02	0.5	0.3	0.776899	0.3	"63,68,69,70"	"12345,12346,12349,12347,12353,12352,12348,12350,12354,12351"	400	365.8	5956	13644	34.2	8.52e-05
70	0.02	0.5	0.3	0.776899	0.4	"66,68,69,70"	"12345,12349,12346,12347,12352,12353,12348,12354,12350,12351"	400	349.6	13053.3	6546.7	50.4	9.11e-05
70	0.02	0.5	0.3	0.776899	0.5	"63,67,68,69,70"	"12345,12349,12352,12346,12347,12353,12348,12354,12350,12351"	400	327.3	18101.8	1498.2	72.7	9.85e-05
70	0.02	0.5	0.3	0.83666	0.1	"66,67,68,69,70"	"12345,12353,12348,12349,12346,12352,12347,12350,12354,12351"	400	372.5	953.9	18646.1	27.5	5.86e-05
70	0.02	0.5	0.3	0.83666	0.2	"57,66,67,68,69,70"	"12352,12345,12353,12346,12349,12347,12348,12354,12351,12350"	400	370	1945.1	17654.9	30	6.06e-05
70	0.02	0.5	0.3	0.83666	0.3	"63,68,69,70"	"12345,12346,12348,12349,12352,12347,12350,12353,12354,12351"	400	364.6	5220.4	14379.6	35.4	6.38e-05
70	0.02	0.5	0.3	0.83666	0.4	"66,67,68,69,70"	"12345,12349,12352,12346,12348,12347,12354,12353,12350,12351"	400	354	9930	9670	46	6.83e-05
70	0.02	0.5	0.3	0.83666	0.5	"63,68,69,70"	"12345,12349,12346,12352,12348,12347,12354,12350,12353,12351"	400	333.7	15943.7	3656.3	66.3	7.4e-05
70	0.02	0.5	0.3	0.896421	0.1	"68,69,70"	"12352,12346,12349,12345,12347,12353,12348,12351,12350,12354"	400	378.8	825.8	18774.2	21.2	4.47e-05
70	0.02	0.5	0.3	0.896421	0.2	"63,68,69,70"	"12345,12349,12352,12346,12347,12353,12348,12350,12351,12354"	400	374.2	1651.7	17948.3	25.8	4.62e-05
70	0.02	0.5	0.3	0.896421	0.3	"63,67,68,69,70"	"12345,12353,12346,12349,12348,12347,12350,12354,12352,12351"	400	365.2	3903.3	15696.7	34.8	4.87e-05
70	0.02	0.5	0.3	0.896421	0.4	"68,69,70"	"12349,12345,12352,12347,12353,12346,12348,12354,12351,12350"	400	355.7	10039.2	9560.8	44.3	5.22e-05
70	0.02	0.5	0.3	0.896421	0.5	"66,67,68,69,70"	"12345,12353,12349,12346,12352,12347,12348,12354,12350,12351"	400	337.6	14724.3	4875.7	62.4	5.66e-05
70	0.02	0.5	0.3	0.956183	0.1	"67,68,69,70"	"12353,12348,12349,12347,12346,12350,12354,12351,12345,12352"	400	375.5	735.7	18864.3	24.5	3.46e-05
70	0.02	0.5	0.3	0.956183	0.2	"67,68,69,70"	"12353,12348,12346,12349,12352,12345,12347,12350,12351,12354"	400	371.4	1482.1	18117.9	28.6	3.58e-05
70	0.02	0.5	0.3	0.956183	0.3	"68,69,70"	"12346,12348,12349,12345,12352,12347,12353,12351,12354,12350"	400	369	3553.1	16046.9	31	3.77e-05
70	0.02	0.5	0.3	0.956183	0.4	"63,68,69,70"	"12345,12349,12346,12352,12347,12353,12348,12351,12354,12350"	400	358.5	8242.3	11357.7	41.5	4.05e-05
70	0.02	0.5	0.3	0.956183	0.5	"68,69,70"	"12349,12345,12346,12352,12348,12347,12353,12354,12351,12350"	400	339.5	13784.1	5815.9	60.5	4.4e-05
70	0.02	0.5	0.3	1.01594	0.1	"66,67,68,69,70"	"12345,12353,12348,12349,12346,12352,12347,12350,12351,12354"	400	374.5	694.8	18905.2	25.5	2.72e-05
70	0.02	0.5	0.3	1.01594	0.2	"66,68,69,70"	"12345,12348,12349,12346,12352,12347,12350,12353,12351,12354"	400	370.9	1243.7	18356.3	29.1	2.81e-05
70	0.02	0.5	0.3	1.01594	0.3	"66,68,69,70"	"12345,12349,12352,12347,12348,12346,12351,12354,12350,12353"	400	370.4	2818.3	16781.7	29.6	2.97e-05
70	0.02	0.5	0.3	1.01594	0.4	"66,67,68,69,70"	"12345,12353,12349,12346,12352,12347,12348,12350,12354,12351"	400	361.4	6376.5	13223.5	38.6	3.19e-05
70	0.02	0.5	0.3	1.01594	0.5	"63,68,69,70"	"12345,12349,12346,12352,12347,12348,12354,12353,12351,12350"	400	345.6	10436.4	9163.6	54.4	3.47e-05
70	0.02	0.5	0.3	1.07571	0.1	"68,69,70"	"12349,12346,12345,12348,12351,12352,12347,12354,12353,12350"	400	379.4	625.1	18974.9	20.6	2.17e-05
70	0.02	0.5	0.3	1.07571	0.2	"66,68,69,70"	"12345,12346,12349,12352,12347,12348,12351,12350,12354,12353"	400	370.6	1096.7	18503.3	29.4	2.24e-05
70	0.02	0.5	0.3	1.07571	0.3	"67,68,69,70"	"12353,12346,12345,12347,12348,12349,12351,12354,12350,12352"	400	371.9	2528.9	17071.1	28.1	2.37e-05
70	0.02	0.5	0.3	1.07571	0.4	"66,67,68,69,70"	"12345,12353,12346,12349,12352,12347,12348,12350,12351,12354"	400	362.6	5121.1	14478.9	37.4	2.54e-05
70	0.02	0.5	0.3	1.07571	0.5	"66,67,68,69,70"	"12345,12353,12349,12346,12352,12347,12348,12354,12351,12350"	400	346.9	9540.5	10059.5	53.1	2.77e-05
70	0.02	0.5	0.3	1.13547	0.1	"66,67,68,69,70"	"12345,12353,12349,12346,12352,12347,12348,12354,12350,12351"	400	378.5	592.2	19007.8	21.5	1.75e-05
70	0.02	0.5	0.3	1.13547	0.2	"68,69,70"	"12349,12345,12352,12346,12348,12354,12353,12347,12350,12351"	400	378.3	1045.4	18554.6	21.7	1.81e-05
70	0.02	0.5	0.3	1.13547	0.3	"67,68,69,70"	"12353,12349,12346,12352,12345,12347,12348,12354,12350,12351"	400	372	1861.5	17738.5	28	1.91e-05
70	0.02	0.5	0.3	1.13547	0.4	"61,68,69,70"	"12350,12346,12349,12345,12352,12347,12348,12351,12354,12353"	400	361.3	4000.3	15599.7	38.7	2.05e-05
70	0.02	0.5	0.3	1.13547	0.5	"63,68,69,70"	"12345,12349,12346,12348,12352,12347,12354,12353,12351,12350"	400	348.3	7281.9	12318.1	51.7	2.23e-05
70	0.02	0.5	0.3	1.19523	0.1	"63,68,69,70"	"12345,12349,12346,12348,12347,12354,12353,12350,12351,12352"	400	381.2	584.6	19015.4	18.8	1.43e-05
70	0.02	0.5	0.3	1.19523	0.2	"63,68,69,70"	"12345,12349,12346,12347,12348,12354,12353,12350,12351,12352"	400	380.4	984.5	18615.5	19.6	1.48e-05
70	0.02	0.5	0.3	1.19523	0.3	"63,68,69,70"	"12345,12349,12346,12347,12348,12350,12354,12352,12351,12353"	400	373.1	1748.7	17851.3	26.9	1.56e-05
70	0.02	0.5	0.3	1.19523	0.4	"57,67,68,69,70"	"12352,12353,12349,12346,12345,12347,12348,12350,12354,12351"	400	360.7	3236.8	16363.2	39.3	1.67e-05
70	0.02	0.5	0.3	1.19523	0.5	"66,68,69,70"	"12345,12346,12349,12347,12350,12351,12353,12354,12352,12348"	400	354.5	5504.1	14095.9	45.5	1.82e-05
70	0.02	0.5	0.4	0	0.1	"0"	"12354,12346,12348,12350,12345,12353,12351,12349,12347,12352"	400	387.5	19580.3	19.7	12.5	0.0065668
70	0.02	0.5	0.4	0	0.2	"0"	"12348,12346,12349,12347,12350,12353,12354,12345,12351,12352"	400	375.1	19580.7	19.3	24.9	0.00589208
70	0.02	0.5	0.4	0	0.3	"0"	"12350,12346,12348,12353,12347,12354,12349,12351,12345,12352"	400	363.2	19581.2	18.8	36.8	0.00509371
70	0.02	0.5	0.4	0	0.4	"0"	"12350,12346,12347,12348,12353,12351,12345,12349,12354,12352"	400	348.2	19582.2	17.8	51.8	0.00435579
70	0.02	0.5	0.4	0	0.5	"0"	"12350,12347,12346,12348,12349,12353,12351,12345,12354,12352"	400	337	19582.8	17.2	63	0.00374041
70	0.02	0.5	0.4	0.0597614	0.1	"0"	"12351,12350,12346,12347,12353,12354,12345,12348,12352,12349"	400	386.2	19579.7	20.3	13.8	0.00676998
70	0.02	0.5	0.4	0.0597614	0.2	"0"	"12351,12350,12346,12347,12353,12345,12354,12349,12348,12352"	400	376.3	19580.5	19.5	23.7	0.0060779
70	0.02	0.5	0.4	0.0597614	0.3	"0"	"12350,12351,12346,12348,12347,12349,12354,12352,12353,12345"	400	363.1	19581.4	18.6	36.9	0.00525668
70	0.02	0.5	0.4	0.0597614	0.4	"0"	"12349,12346,12348,12347,12350,12351,12354,12353,12345,12352"	400	352.3	19583.1	16.9	47.7	0.00449511
70	0.02	0.5	0.4	0.0597614	0.5	"0"	"12347,12346,12349,12354,12345,12351,12348,12350,12353,12352"	400	340.9	19584.4	15.6	59.1	0.00385777
70	0.02	0.5	0.4	0.119523	0.1	"0"	"12351,12350,12346,12347,12353,12348,12354,12345,12352,12349"	400	383.2	19575.5	24.5	16.8	0.00651474
70	0.02	0.5	0.4	0.119523	0.2	"0"	"12350,12346,12351,12347,12353,12345,12349,12348,12354,12352"	400	373.7	19580.7	19.3	26.3	0.00588666
70	0.02	0.5	0.4	0.119523	0.3	"0"	"12351,12350,12346,12347,12348,12349,12354,12352,12353,12345"	400	362.6	19581.4	18.6	37.4	0.00512612
70	0.02	0.5	0.4	0.119523	0.4	"0"	"12349,12348,12346,12347,12354,12351,12350,12353,12345,12352"	400	351.3	19582.1	17.9	48.7	0.00440838
70	0.02	0.5	0.4	0.119523	0.5	"0"	"12347,12346,12354,12349,12351,12345,12348,12350,12353,12352"	400	339.6	19582.8	17.2	60.4	0.0037999
70	0.02	0.5	0.4	0.179284	0.1	"0"	"12350,12351,12346,12347,12354,12353,12349,12348,12345,12352"	400	373.5	19564.4	35.6	26.5	0.00565655
70	0.02	0.5	0.4	0.179284	0.2	"0"	"12350,12351,12346,12347,12348,12349,12353,12354,12345,12352"	400	365.5	19575.6	24.4	34.5	0.00521286
70	0.02	0.5	0.4	0.179284	0.3	"0"	"12348,12347,12350,12346,12349,12351,12354,12353,12352,12345"	400	357.6	19579	21	42.4	0.00464359
70	0.02	0.5	0.4	0.179284	0.4	"0"	"12347,12354,12349,12346,12350,12348,12351,12353,12345,12352"	400	347.7	19582	18	52.3	0.00407503
70	0.02	0.5	0.4	0.179284	0.5	"0"	"12347,12349,12354,12348,12346,12351,12345,12350,12353,12352"	400	335.6	19583.2	16.8	64.4	0.00357056
70	0.02	0.5	0.4	0.239046	0.1	"0"	"12354,12350,12348,12346,12351,12347,12349,12353,12352,12345"	400	357.6	19557.1	42.9	42.4	0.00429717
70	0.02	0.5	0.4	0.239046	0.2	"0"	"12354,12350,12348,12347,12349,12346,12351,12352,12353,12345"	400	353.5	19567.5	32.5	46.5	0.00406938
70	0.02	0.5	0.4	0.239046	0.3	"0"	"12347,12354,12349,12350,12348,12346,12351,12345,12352,12353"	400	346.6	19575.1	24.9	53.4	0.00375456
70	0.02	0.5	0.4	0.239046	0.4	"0"	"12347,12349,12354,12348,12346,12350,12351,12345,12353,12352"	400	337.3	19578.2	21.8	62.7	0.00341237
70	0.02	0.5	0.4	0.239046	0.5	"0"	"12347,12349,12345,12346,12354,12351,12350,12348,12353,12352"	400	327.5	19580.1	19.9	72.5	0.00308421
70	0.02	0.5	0.4	0.298807	0.1	"0"	"12347,12349,12350,12354,12345,12346,12353,12348,12352,12351"	400	335.2	19557.1	42.9	64.8	0.00294983
70	0.02	0.5	0.4	0.298807	0.2	"0"	"12347,12349,12354,12345,12346,12350,12353,12348,12352,12351"	400	331.7	19563.3	36.7	68.3	0.00286198
70	0.02	0.5	0.4	0.298807	0.3	"0"	"12347,12349,12346,12345,12354,12350,12353,12348,12351,12352"	400	327.2	19569.4	30.6	72.8	0.00273255
70	0.02	0.5	0.4	0.298807	0.4	"0"	"12347,12349,12346,12345,12354,12353,12350,12348,12351,12352"	400	320.3	19575	25	79.7	0.00257988
70	0.02	0.5	0.4	0.298807	0.5	"0"	"12347,12349,12345,12346,12350,12351,12353,12354,12348,12352"	400	313.6	19578.7	21.3	86.4	0.0024205
70	0.02	0.5	0.4	0.358569	0.1	"0,1,2"	"12347,12349,12345,12346,12350,12354,12352,12351,12353,12348"	400	310.1	19578.3	21.7	89.9	0.00192609
70	0.02	0.5	0.4	0.358569	0.2	"0,1"	"12347,12349,12345,12350,12346,12354,12352,12351,12353,12348"	400	308.7	19545.3	54.7	91.3	0.0019015
70	0.02	0.5	0.4	0.358569	0.3	"0"	"12347,12349,12345,12350,12346,12353,12354,12348,12351,12352"	400	304.4	19566.4	33.6	95.6	0.00186353
70	0.02	0.5	0.4	0.358569	0.4	"0,1"	"12349,12345,12350,12346,12348,12354,12352,12351,12347,12353"	400	300.3	19573	27	99.7	0.00181563
70	0.02	0.5	0.4	0.358569	0.5	"0"	"12347,12345,12349,12346,12350,12354,12353,12348,12352,12351"	400	292.8	19574	26	107.2	0.00176167
70	0.02	0.5	0.4	0.41833	0.1	"1,2,59,61,63,66,68"	"12349,12354,12346,12351,12352,12347,12345,12348,12353,12350"	400	348.1	11011.9	8588.1	51.9	0.00124366
70	0.02	0.5	0.4	0.41833	0.2	"1,59,61,66,67,68"	"12345,12349,12354,12346,12352,12347,12348,12353,12351,12350"	400	338	16565.4	3034.6	62	0.0012418
70	0.02	0.5	0.4	0.41833	0.3	"1,56,62,66,67,68"	"12345,12349,12346,12354,12352,12347,12348,12351,12353,12350"	400	327.8	19223.5	376.5	72.2	0.00123877
70	0.02	0.5	0.4	0.41833	0.4	"1,2,60,62,63,66,67,68"	"12346,12349,12348,12352,12347,12345,12354,12351,12353,12350"	400	327.3	19578.3	21.7	72.7	0.00123446
70	0.02	0.5	0.4	0.41833	0.5	"1,61,63,67,68"	"12345,12346,12354,12349,12352,12347,12348,12353,12350,12351"	400	310	19584.9	15.1	90	0.00122887
70	0.02	0.5	0.4	0.478091	0.1	"62,63,65,67,68,70"	"12352,12345,12347,12353,12349,12346,12348,12354,12350,12351"	400	388.3	3556.6	16043.4	11.7	0.000811891
70	0.02	0.5	0.4	0.478091	0.2	"62,63,65,67,68,69,70"	"12352,12345,12347,12346,12353,12349,12350,12348,12354,12351"	400	380.7	10162.3	9437.7	19.3	0.000816518
70	0.02	0.5	0.4	0.478091	0.3	"62,64,66,67,68,69,70"	"12352,12345,12347,12350,12349,12353,12346,12348,12354,12351"	400	363.4	18374	1226	36.6	0.000823948
70	0.02	0.5	0.4	0.478091	0.4	"62,63,66,67,68,70"	"12352,12345,12347,12349,12353,12346,12350,12348,12351,12354"	400	349.1	19491	109	50.9	0.000833622
70	0.02	0.5	0.4	0.478091	0.5	"62,63,64,66,67,68,70"	"12352,12345,12353,12351,12347,12349,12350,12346,12348,12354"	400	336.2	19579.6	20.4	63.8	0.000844913
70	0.02	0.5	0.4	0.537853	0.1	"63,64,67,68,69,70"	"12345,12352,12353,12349,12348,12346,12347,12351,12354,12350"	400	384.5	2573.4	17026.6	15.5	0.000541497
70	0.02	0.5	0.4	0.537853	0.2	"63,64,67,68,69,70"	"12345,12352,12353,12349,12346,12348,12351,12347,12354,12350"	400	380.5	7103	12497	19.5	0.000547058
70	0.02	0.5	0.4	0.537853	0.3	"64,66,67,68,69,70"	"12352,12345,12353,12349,12346,12348,12347,12350,12354,12351"	400	368.9	15889	3711	31.1	0.000556129
70	0.02	0.5	0.4	0.537853	0.4	"63,64,67,68,69,70"	"12345,12352,12349,12353,12346,12348,12347,12351,12350,12354"	400	351.3	19126	474	48.7	0.000568294
70	0.02	0.5	0.4	0.537853	0.5	"62,65,66,67,68,69,70"	"12352,12346,12345,12349,12353,12348,12347,12351,12354,12350"	400	336.8	19570.7	29.3	63.2	0.000583045
70	0.02	0.5	0.4	0.597614	0.1	"65,67,68,70"	"12345,12347,12349,12352,12353,12348,12350,12346,12351,12354"	400	383.8	2043.2	17556.8	16.2	0.000370359
70	0.02	0.5	0.4	0.597614	0.2	"63,67,68,69,70"	"12345,12347,12349,12353,12352,12346,12348,12351,12350,12354"	400	379.7	5001.5	14598.5	20.3	0.00037525
70	0.02	0.5	0.4	0.597614	0.3	"63,67,68,70"	"12345,12347,12352,12349,12353,12346,12348,12351,12350,12354"	400	371.8	11739.4	7860.6	28.2	0.000383299
70	0.02	0.5	0.4	0.597614	0.4	"63,67,68,69,70"	"12345,12349,12347,12352,12353,12346,12348,12350,12354,12351"	400	355	18150	1450	45	0.000394257
70	0.02	0.5	0.4	0.597614	0.5	"65,67,68,69,70"	"12345,12349,12353,12352,12347,12346,12348,12350,12354,12351"	400	336.5	19503.7	96.3	63.5	0.000407803
70	0.02	0.5	0.4	0.657376	0.1	"56,66,67,68,69,70"	"12352,12345,12349,12353,12348,12346,12347,12351,12350,12354"	400	384.1	1735.8	17864.2	15.9	0.000259839
70	0.02	0.5	0.4	0.657376	0.2	"63,67,68,69,70"	"12345,12349,12353,12352,12348,12346,12347,12351,12350,12354"	400	378.7	3890.5	15709.5	21.3	0.00026377
70	0.02	0.5	0.4	0.657376	0.3	"63,67,68,69,70"	"12345,12352,12349,12353,12346,12348,12347,12351,12350,12354"	400	372.7	8730.1	10869.9	27.3	0.000270275
70	0.02	0.5	0.4	0.657376	0.4	"63,67,68,69,70"	"12345,12349,12352,12353,12346,12348,12347,12354,12350,12351"	400	358.2	15671.1	3928.9	41.8	0.000279212
70	0.02	0.5	0.4	0.657376	0.5	"63,67,68,69,70"	"12345,12349,12353,12346,12348,12352,12347,12354,12351,12350"	400	337.3	19366	234	62.7	0.000290396
70	0.02	0.5	0.4	0.717137	0.1	"63,67,68,69,70"	"12345,12352,12349,12353,12346,12348,12347,12350,12354,12351"	400	384.3	1332.1	18267.9	15.7	0.000186751
70	0.02	0.5	0.4	0.717137	0.2	"63,67,68,70"	"12345,12349,12353,12352,12348,12346,12350,12347,12354,12351"	400	378.4	3211.8	16388.2	21.6	0.000189816
70	0.02	0.5	0.4	0.717137	0.3	"63,67,68,69,70"	"12345,12352,12353,12349,12348,12346,12347,12354,12351,12350"	400	372.6	6817.5	12782.5	27.4	0.000194907
70	0.02	0.5	0.4	0.717137	0.4	"66,67,68,69,70"	"12345,12349,12353,12352,12346,12348,12347,12350,12354,12351"	400	358.9	14493.7	5106.3	41.1	0.000201944
70	0.02	0.5	0.4	0.717137	0.5	"63,67,68,69,70"	"12345,12349,12352,12346,12348,12347,12353,12354,12351,12350"	400	339.5	19050.6	549.4	60.5	0.00021082
70	0.02	0.5	0.4	0.776899	0.1	"63,67,68,69,70"	"12345,12352,12353,12346,12348,12349,12347,12351,12354,12350"	400	382.9	1168.4	18431.6	17.1	0.00013723
70	0.02	0.5	0.4	0.776899	0.2	"66,67,68,69,70"	"12345,12352,12346,12349,12347,12348,12353,12350,12351,12354"	400	377.8	2590.9	17009.1	22.2	0.000139602
70	0.02	0.5	0.4	0.776899	0.3	"63,67,68,69,70"	"12345,12353,12352,12349,12346,12347,12348,12351,12354,12350"	400	372.8	6008.2	13591.8	27.2	0.000143553
70	0.02	0.5	0.4	0.776899	0.4	"66,67,68,69,70"	"12345,12352,12349,12346,12347,12353,12348,12354,12350,12351"	400	362.2	13186.5	6413.5	37.8	0.000149037
70	0.02	0.5	0.4	0.776899	0.5	"63,67,68,69,70"	"12345,12349,12352,12353,12346,12347,12348,12350,12354,12351"	400	346.3	16827.2	2772.8	53.7	0.000155991
70	0.02	0.5	0.4	0.83666	0.1	"66,67,68,69,70"	"12345,12353,12346,12348,12349,12347,12352,12350,12354,12351"	400	375.1	973	18627	24.9	0.000102884
70	0.02	0.5	0.4	0.83666	0.2	"63,68,69,70"	"12345,12349,12348,12352,12347,12354,12346,12353,12351,12350"	400	375.3	2082.1	17517.9	24.7	0.000104725
70	0.02	0.5	0.4	0.83666	0.3	"63,67,68,69,70"	"12345,12349,12353,12346,12348,12352,12347,12350,12354,12351"	400	370.9	4691.2	14908.8	29.1	0.000107798
70	0.02	0.5	0.4	0.83666	0.4	"63,67,68,69,70"	"12345,12352,12349,12348,12346,12347,12354,12353,12350,12351"	400	364	8608.7	10991.3	36	0.000112074
70	0.02	0.5	0.4	0.83666	0.5	"63,67,68,69,70"	"12345,12352,12353,12346,12348,12349,12347,12354,12350,12351"	400	350.2	14303.7	5296.3	49.8	0.000117517
70	0.02	0.5	0.4	0.896421	0.1	"68,69,70"	"12346,12349,12352,12345,12347,12353,12348,12354,12350,12351"	400	378.1	836.5	18763.5	21.9	7.85e-05
70	0.02	0.5	0.4	0.896421	0.2	"67,68,69,70"	"12353,12346,12352,12345,12347,12348,12349,12350,12351,12354"	400	373.3	1649.5	17950.5	26.7	8e-05
70	0.02	0.5	0.4	0.896421	0.3	"63,68,69,70"	"12345,12346,12349,12352,12347,12353,12348,12351,12354,12350"	400	372.3	4173.4	15426.6	27.7	8.24e-05
70	0.02	0.5	0.4	0.896421	0.4	"61,63,67,68,69,70"	"12350,12345,12353,12349,12346,12352,12347,12348,12354,12351"	400	363.9	8022.5	11577.5	36.1	8.57e-05
70	0.02	0.5	0.4	0.896421	0.5	"63,68,69,70"	"12345,12349,12352,12347,12353,12348,12354,12346,12350,12351"	400	351.8	14724.7	4875.3	48.2	9e-05
70	0.02	0.5	0.4	0.956183	0.1	"68,69,70"	"12348,12349,12345,12347,12353,12352,12350,12354,12351,12346"	400	377.6	738.2	18861.8	22.4	6.09e-05
70	0.02	0.5	0.4	0.956183	0.2	"63,67,68,69,70"	"12345,12353,12348,12349,12346,12347,12354,12351,12350,12352"	400	374.1	1506.7	18093.3	25.9	6.21e-05
70	0.02	0.5	0.4	0.956183	0.3	"68,69,70"	"12346,12345,12349,12352,12347,12353,12348,12350,12351,12354"	400	374.4	3497.4	16102.6	25.6	6.4e-05
70	0.02	0.5	0.4	0.956183	0.4	"67,68,69,70"	"12353,12346,12349,12345,12348,12352,12347,12351,12354,12350"	400	367.3	8234	11366	32.7	6.66e-05
70	0.02	0.5	0.4	0.956183	0.5	"68,69,70"	"12349,12345,12346,12348,12347,12353,12352,12354,12350,12351"	400	354.4	13657.8	5942.2	45.6	7e-05
70	0.02	0.5	0.4	1.01594	0.1	"67,68,70"	"12353,12348,12346,12349,12345,12352,12347,12350,12351,12354"	400	377	673	18927	23	4.8e-05
70	0.02	0.5	0.4	1.01594	0.2	"63,68,69,70"	"12345,12348,12349,12352,12347,12350,12346,12353,12351,12354"	400	372.1	1243	18357	27.9	4.89e-05
70	0.02	0.5	0.4	1.01594	0.3	"63,67,68,69,70"	"12345,12353,12346,12352,12348,12347,12351,12354,12349,12350"	400	371.3	2565.4	17034.6	28.7	5.04e-05
70	0.02	0.5	0.4	1.01594	0.4	"67,68,69,70"	"12353,12346,12345,12352,12347,12348,12349,12351,12354,12350"	400	369	6759.9	12840.1	31	5.25e-05
70	0.02	0.5	0.4	1.01594	0.5	"67,68,69,70"	"12353,12349,12346,12345,12347,12352,12348,12354,12351,12350"	400	355.6	11847.7	7752.3	44.4	5.52e-05
70	0.02	0.5	0.4	1.07571	0.1	"57,63,68,69,70"	"12352,12345,12346,12349,12347,12348,12351,12350,12353,12354"	400	378.1	883.1	18716.9	21.9	3.82e-05
70	0.02	0.5	0.4	1.07571	0.2	"66,68,69,70"	"12345,12346,12349,12352,12347,12348,12351,12350,12353,12354"	400	378.3	1128.9	18471.1	21.7	3.9e-05
70	0.02	0.5	0.4	1.07571	0.3	"68,69,70"	"12349,12352,12345,12347,12348,12346,12351,12353,12350,12354"	400	375.6	2219.9	17380.1	24.4	4.02e-05
70	0.02	0.5	0.4	1.07571	0.4	"63,68,69,70"	"12345,12346,12349,12348,12347,12351,12350,12354,12352,12353"	400	368.4	4977.7	14622.3	31.6	4.19e-05
70	0.02	0.5	0.4	1.07571	0.5	"63,68,69,70"	"12345,12346,12347,12349,12348,12353,12354,12351,12350,12352"	400	359.7	8853.1	10746.9	40.3	4.41e-05
70	0.02	0.5	0.4	1.13547	0.1	"68,69,70"	"12346,12349,12345,12347,12348,12352,12351,12353,12354,12350"	400	379.7	560	19040	20.3	3.09e-05
70	0.02	0.5	0.4	1.13547	0.2	"67,68,69,70"	"12353,12346,12345,12347,12349,12348,12354,12351,12352,12350"	400	377.8	1060.7	18539.3	22.2	3.15e-05
70	0.02	0.5	0.4	1.13547	0.3	"67,68,69,70"	"12353,12349,12347,12348,12346,12354,12350,12345,12351,12352"	400	373.9	1991.7	17608.3	26.1	3.25e-05
70	0.02	0.5	0.4	1.13547	0.4	"68,69,70"	"12346,12345,12349,12352,12347,12348,12351,12350,12353,12354"	400	368.6	4252.4	15347.6	31.4	3.38e-05
70	0.02	0.5	0.4	1.13547	0.5	"57,68,69,70"	"12352,12349,12346,12345,12347,12348,12351,12354,12353,12350"	400	358.9	7033.8	12566.2	41.1	3.56e-05
70	0.02	0.5	0.4	1.19523	0.1	"63,67,68,69,70"	"12345,12353,12346,12349,12347,12348,12351,12350,12354,12352"	400	379.5	604.3	18995.7	20.5	2.52e-05
70	0.02	0.5	0.4	1.19523	0.2	"67,68,69,70"	"12353,12349,12352,12345,12346,12347,12348,12351,12350,12354"	400	378.3	947.3	18652.7	21.7	2.57e-05
70	0.02	0.5	0.4	1.19523	0.3	"57,68,69,70"	"12352,12346,12345,12347,12348,12351,12349,12350,12353,12354"	400	372.4	1844.4	17755.6	27.6	2.65e-05
70	0.02	0.5	0.4	1.19523	0.4	"68,69,70"	"12349,12345,12352,12347,12348,12346,12351,12350,12354,12353"	400	370.4	3515.5	16084.5	29.6	2.76e-05
70	0.02	0.5	0.4	1.19523	0.5	"66,68,69,70"	"12345,12346,12349,12348,12347,12351,12350,12353,12354,12352"	400	361.9	6071.5	13528.5	38.1	2.91e-05
70	0.02	0.5	0.5	0	0.1	"0"	"12354,12350,12348,12345,12349,12351,12346,12347,12353,12352"	400	390.3	19579.8	20.2	9.7	0.00794919
70	0.02	0.5	0.5	0	0.2	"0"	"12346,12348,12347,12354,12350,12353,12345,12349,12351,12352"	400	380.2	19580.6	19.4	19.8	0.00723207
70	0.02	0.5	0.5	0	0.3	"0"	"12346,12348,12353,12350,12349,12354,12351,12347,12345,12352"	400	371.1	19580.9	19.1	28.9	0.00634745
70	0.02	0.5	0.5	0	0.4	"0"	"12350,12346,12347,12348,12353,12354,12349,12351,12345,12352"	400	359.6	19581.5	18.5	40.4	0.0054944
70	0.02	0.5	0.5	0	0.5	"0"	"12350,12346,12347,12348,12353,12351,12345,12349,12354,12352"	400	348.2	19582.2	17.8	51.8	0.00475445
70	0.02	0.5	0.5	0.0597614	0.1	"0"	"12346,12351,12350,12353,12347,12345,12348,12352,12354,12349"	400	389.1	19579.7	20.3	10.9	0.00816268
70	0.02	0.5	0.5	0.0597614	0.2	"0"	"12351,12350,12346,12347,12353,12345,12349,12348,12354,12352"	400	379.8	19580.3	19.7	20.2	0.0074325
70	0.02	0.5	0.5	0.0597614	0.3	"0"	"12350,12346,12351,12347,12348,12353,12349,12345,12352,12354"	400	370	19580.8	19.2	30	0.00652773
70	0.02	0.5	0.5	0.0597614	0.4	"0"	"12348,12350,12347,12346,12351,12349,12354,12353,12352,12345"	400	361.3	19582	18	38.7	0.00565169
70	0.02	0.5	0.5	0.0597614	0.5	"0"	"12346,12349,12348,12347,12350,12351,12354,12353,12345,12352"	400	352.4	19583.2	16.8	47.6	0.00488926
70	0.02	0.5	0.5	0.119523	0.1	"0"	"12351,12346,12350,12353,12347,12354,12345,12348,12352,12349"	400	386.4	19575.2	24.8	13.6	0.00790025
70	0.02	0.5	0.5	0.119523	0.2	"0"	"12351,12350,12346,12347,12353,12348,12354,12345,12349,12352"	400	378.6	19580.4	19.6	21.4	0.00723029
70	0.02	0.5	0.5	0.119523	0.3	"0"	"12350,12351,12346,12347,12348,12349,12353,12345,12354,12352"	400	368.9	19581.4	18.6	31.1	0.00638541
70	0.02	0.5	0.5	0.119523	0.4	"0"	"12351,12347,12348,12349,12350,12346,12354,12352,12353,12345"	400	360.6	19581.3	18.7	39.4	0.0055545
70	0.02	0.5	0.5	0.119523	0.5	"0"	"12349,12348,12346,12347,12354,12351,12350,12353,12345,12352"	400	351.6	19581.7	18.3	48.4	0.00482287
70	0.02	0.5	0.5	0.179284	0.1	"0"	"12351,12350,12346,12348,12347,12345,12354,12353,12352,12349"	400	378.9	19563.8	36.2	21.1	0.00699897
70	0.02	0.5	0.5	0.179284	0.2	"0"	"12350,12351,12346,12347,12353,12345,12348,12349,12354,12352"	400	373.5	19575.1	24.9	26.5	0.00650615
70	0.02	0.5	0.5	0.179284	0.3	"0"	"12350,12351,12348,12347,12346,12349,12353,12354,12345,12352"	400	365.2	19578	22	34.8	0.00585309
70	0.02	0.5	0.5	0.179284	0.4	"0"	"12348,12347,12349,12350,12351,12346,12354,12353,12352,12345"	400	357.6	19581.9	18.1	42.4	0.00517776
70	0.02	0.5	0.5	0.179284	0.5	"0"	"12349,12347,12354,12348,12346,12350,12351,12353,12345,12352"	400	349.5	19582.3	17.7	50.5	0.00455831
70	0.02	0.5	0.5	0.239046	0.1	"0"	"12350,12346,12351,12348,12347,12349,12354,12353,12345,12352"	400	365	19556.5	43.5	35	0.00550836
70	0.02	0.5	0.5	0.239046	0.2	"0"	"12348,12350,12346,12354,12351,12347,12349,12353,12352,12345"	400	361.5	19566.8	33.2	38.5	0.00523346
70	0.02	0.5	0.5	0.239046	0.3	"0"	"12354,12348,12349,12350,12347,12346,12351,12353,12345,12352"	400	356.5	19574.4	25.6	43.5	0.00484565
70	0.02	0.5	0.5	0.239046	0.4	"0"	"12354,12347,12349,12350,12348,12346,12351,12345,12353,12352"	400	350.6	19577.4	22.6	49.4	0.00441385
70	0.02	0.5	0.5	0.239046	0.5	"0"	"12347,12354,12349,12346,12348,12350,12351,12345,12353,12352"	400	343	19579.5	20.5	57	0.00398943
70	0.02	0.5	0.5	0.298807	0.1	"0"	"12354,12350,12348,12347,12349,12346,12345,12351,12353,12352"	400	349.6	19555	45	50.4	0.00394116
70	0.02	0.5	0.5	0.298807	0.2	"0"	"12347,12354,12350,12349,12348,12346,12345,12351,12353,12352"	400	347.2	19561.6	38.4	52.8	0.00381951
70	0.02	0.5	0.5	0.298807	0.3	"0"	"12354,12347,12349,12348,12350,12345,12346,12351,12353,12352"	400	343.1	19568.1	31.9	56.9	0.00363854
70	0.02	0.5	0.5	0.298807	0.4	"0"	"12347,12349,12354,12345,12348,12350,12353,12346,12351,12352"	400	337	19573.1	26.9	63	0.00342243
70	0.02	0.5	0.5	0.298807	0.5	"0"	"12349,12347,12346,12345,12354,12350,12353,12348,12351,12352"	400	329.5	19577.3	22.7	70.5	0.00319366
70	0.02	0.5	0.5	0.358569	0.1	"0,1"	"12347,12349,12354,12350,12345,12346,12353,12352,12351,12348"	400	326.5	19538	62	73.5	0.00267398
70	0.02	0.5	0.5	0.358569	0.2	"0,1"	"12347,12349,12346,12350,12354,12345,12351,12352,12353,12348"	400	324.4	19544.1	55.9	75.6	0.00262966
70	0.02	0.5	0.5	0.358569	0.3	"0,1"	"12347,12346,12349,12345,12354,12350,12348,12351,12352,12353"	400	321	19564.6	35.4	79	0.00256119
70	0.02	0.5	0.5	0.358569	0.4	"0,1"	"12349,12345,12346,12353,12354,12348,12350,12351,12352,12347"	400	318.5	19572.9	27.1	81.5	0.00247486
70	0.02	0.5	0.5	0.358569	0.5	"0,2"	"12347,12349,12346,12345,12350,12353,12354,12351,12352,12348"	400	313.6	19583.9	16.1	86.4	0.00237755
70	0.02	0.5	0.5	0.41833	0.1	"1,59,61,63,66,67,68"	"12349,12354,12352,12347,12346,12345,12348,12353,12351,12350"	400	373.1	8135.1	11464.9	26.9	0.00178119
70	0.02	0.5	0.5	0.41833	0.2	"1,59,61,63,66,67,68"	"12349,12346,12354,12352,12347,12345,12348,12353,12351,12350"	400	358.2	16345.7	3254.3	41.8	0.00176899
70	0.02	0.5	0.5	0.41833	0.3	"1,59,62,63,66,67,68"	"12349,12345,12354,12352,12347,12346,12348,12351,12353,12350"	400	347.7	19217.2	382.8	52.3	0.00174969
70	0.02	0.5	0.5	0.41833	0.4	"1,60,62,63,67,68"	"12345,12349,12354,12352,12347,12346,12348,12351,12353,12350"	400	339.5	19578.7	21.3	60.5	0.00172435
70	0.02	0.5	0.5	0.41833	0.5	"1,2,61,63,66,67,68"	"12349,12346,12353,12351,12352,12347,12345,12354,12348,12350"	400	329.7	19580.7	19.3	70.3	0.00169429
70	0.02	0.5	0.5	0.478091	0.1	"62,63,65,67,68,70"	"12352,12345,12347,12349,12353,12346,12348,12350,12354,12351"	400	390.1	3607.3	15992.7	9.9	0.00119048
70	0.02	0.5	0.5	0.478091	0.2	"62,63,65,67,68,69,70"	"12352,12345,12347,12346,12353,12349,12350,12348,12354,12351"	400	383.6	10201.3	9398.7	16.4	0.00118991
70	0.02	0.5	0.5	0.478091	0.3	"62,64,66,67,68,69,70"	"12352,12345,12347,12349,12353,12350,12346,12348,12354,12351"	400	370.8	18388.8	1211.2	29.2	0.00118904
70	0.02	0.5	0.5	0.478091	0.4	"62,64,66,67,68,70"	"12352,12345,12347,12350,12349,12353,12346,12348,12351,12354"	400	359.8	19493.7	106.3	40.2	0.00118776
70	0.02	0.5	0.5	0.478091	0.5	"62,63,64,66,67,68,70"	"12352,12345,12353,12348,12347,12349,12350,12346,12351,12354"	400	348.8	19579.6	20.4	51.2	0.00118597
70	0.02	0.5	0.5	0.537853	0.1	"63,64,67,68,69,70"	"12345,12352,12353,12349,12348,12346,12351,12347,12354,12350"	400	388.3	2642.8	16957.2	11.7	0.00080768
70	0.02	0.5	0.5	0.537853	0.2	"64,66,67,68,69,70"	"12352,12345,12349,12353,12346,12348,12347,12354,12351,12350"	400	384.5	7155.9	12444.1	15.5	0.000810634
70	0.02	0.5	0.5	0.537853	0.3	"63,64,67,68,69,70"	"12345,12352,12353,12349,12346,12350,12348,12347,12351,12354"	400	373.8	15422.5	4177.5	26.2	0.000815499
70	0.02	0.5	0.5	0.537853	0.4	"64,66,67,68,69,70"	"12352,12345,12349,12353,12346,12348,12351,12347,12350,12354"	400	361.1	19135.1	464.9	38.9	0.000822028
70	0.02	0.5	0.5	0.537853	0.5	"63,64,65,67,68,69"	"12345,12352,12346,12349,12353,12350,12348,12354,12347,12351"	400	348.8	19569.8	30.2	51.2	0.000829919
70	0.02	0.5	0.5	0.597614	0.1	"65,67,68,70"	"12345,12347,12353,12349,12352,12348,12346,12350,12351,12354"	400	386.3	2021.9	17578.1	13.7	0.00055917
70	0.02	0.5	0.5	0.597614	0.2	"65,67,68,70"	"12345,12347,12353,12349,12352,12348,12346,12351,12354,12350"	400	384.4	4985.3	14614.7	15.6	0.000562728
70	0.02	0.5	0.5	0.597614	0.3	"65,67,68,69,70"	"12345,12352,12349,12353,12346,12348,12347,12350,12351,12354"	400	376.1	12608.3	6991.7	23.9	0.000568616
70	0.02	0.5	0.5	0.597614	0.4	"65,67,68,70"	"12345,12352,12347,12353,12346,12349,12348,12350,12351,12354"	400	363.3	18219.9	1380.1	36.7	0.000576645
70	0.02	0.5	0.5	0.597614	0.5	"65,67,68,69,70"	"12345,12349,12353,12352,12347,12346,12348,12350,12351,12354"	400	349.2	19502.7	97.3	50.8	0.000586579
70	0.02	0.5	0.5	0.657376	0.1	"66,67,68,69,70"	"12345,12349,12352,12353,12348,12346,12347,12351,12354,12350"	400	385.9	1613.6	17986.4	14.1	0.000395684
70	0.02	0.5	0.5	0.657376	0.2	"63,67,68,69,70"	"12345,12349,12353,12352,12348,12347,12346,12351,12354,12350"	400	382.2	3843.9	15756.1	17.8	0.000398914
70	0.02	0.5	0.5	0.657376	0.3	"63,67,68,69,70"	"12345,12353,12352,12349,12348,12346,12347,12351,12354,12350"	400	377.7	8649.4	10950.6	22.3	0.000404279
70	0.02	0.5	0.5	0.657376	0.4	"63,67,68,69,70"	"12345,12349,12352,12353,12346,12348,12347,12354,12350,12351"	400	366.8	15477.1	4122.9	33.2	0.000411662
70	0.02	0.5	0.5	0.657376	0.5	"63,67,68,69,70"	"12345,12349,12353,12346,12348,12352,12347,12354,12350,12351"	400	350.9	19315.5	284.5	49.1	0.000420909
70	0.02	0.5	0.5	0.717137	0.1	"67,68,69,70"	"12349,12353,12352,12345,12346,12348,12347,12350,12351,12354"	400	385.9	1327	18273	14.1	0.000286114
70	0.02	0.5	0.5	0.717137	0.2	"63,67,68,70"	"12345,12353,12348,12349,12346,12352,12347,12351,12354,12350"	400	381.3	3298.5	16301.5	18.7	0.000288798
70	0.02	0.5	0.5	0.717137	0.3	"67,68,69,70"	"12353,12349,12346,12352,12345,12347,12348,12351,12350,12354"	400	378.9	7615.6	11984.4	21.1	0.000293269
70	0.02	0.5	0.5	0.717137	0.4	"63,67,68,69,70"	"12345,12349,12353,12352,12346,12348,12347,12350,12354,12351"	400	368.9	13083.5	6516.5	31.1	0.000299457
70	0.02	0.5	0.5	0.717137	0.5	"63,67,68,70"	"12345,12352,12353,12349,12346,12348,12354,12350,12347,12351"	400	353.4	18987.5	612.5	46.6	0.000307268
70	0.02	0.5	0.5	0.776899	0.1	"63,67,68,69,70"	"12345,12352,12348,12346,12349,12347,12353,12350,12351,12354"	400	385	1142.3	18457.7	15	0.000211153
70	0.02	0.5	0.5	0.776899	0.2	"66,67,68,69,70"	"12345,12353,12352,12349,12346,12348,12347,12351,12350,12354"	400	379.3	2593.9	17006.1	20.7	0.000213311
70	0.02	0.5	0.5	0.776899	0.3	"63,68,69,70"	"12345,12348,12349,12346,12347,12353,12352,12351,12350,12354"	400	378.7	6039.8	13560.2	21.3	0.000216913
70	0.02	0.5	0.5	0.776899	0.4	"63,68,69,70"	"12345,12349,12346,12347,12352,12348,12353,12351,12354,12350"	400	368.9	12441.6	7158.4	31.1	0.000221918
70	0.02	0.5	0.5	0.776899	0.5	"63,67,68,69,70"	"12345,12349,12352,12346,12348,12347,12353,12350,12354,12351"	400	356.2	17931.5	1668.5	43.8	0.00022827
70	0.02	0.5	0.5	0.83666	0.1	"63,67,68,69,70"	"12345,12353,12346,12352,12348,12349,12347,12354,12350,12351"	400	383.8	1019	18581	16.2	0.000158797
70	0.02	0.5	0.5	0.83666	0.2	"68,69,70"	"12346,12348,12345,12349,12352,12347,12353,12354,12350,12351"	400	379.9	2087.2	17512.8	20.1	0.000160513
70	0.02	0.5	0.5	0.83666	0.3	"63,67,68,69,70"	"12345,12349,12346,12352,12347,12348,12351,12350,12353,12354"	400	376.5	4964.4	14635.6	23.5	0.000163383
70	0.02	0.5	0.5	0.83666	0.4	"63,68,69,70"	"12345,12352,12346,12348,12347,12349,12354,12350,12353,12351"	400	371.1	10376.3	9223.7	28.9	0.000167381
70	0.02	0.5	0.5	0.83666	0.5	"63,67,68,69,70"	"12345,12352,12353,12349,12346,12348,12347,12350,12354,12351"	400	359.4	15807.1	3792.9	40.6	0.000172473
70	0.02	0.5	0.5	0.896421	0.1	"61,63,68,69,70"	"12350,12345,12346,12349,12352,12347,12353,12348,12354,12351"	400	376.5	1122.4	18477.6	23.5	0.000121492
70	0.02	0.5	0.5	0.896421	0.2	"68,69,70"	"12346,12349,12345,12347,12348,12353,12354,12350,12351,12352"	400	377.5	1748.1	17851.9	22.5	0.000122857
70	0.02	0.5	0.5	0.896421	0.3	"57,63,68,69,70"	"12352,12345,12346,12347,12348,12349,12353,12351,12350,12354"	400	377.9	3639.1	15960.9	22.1	0.000125141
70	0.02	0.5	0.5	0.896421	0.4	"63,67,68,69,70"	"12345,12353,12352,12349,12346,12347,12348,12351,12354,12350"	400	372.1	8678	10922	27.9	0.000128329
70	0.02	0.5	0.5	0.896421	0.5	"66,67,68,69,70"	"12345,12353,12349,12346,12352,12347,12348,12354,12350,12351"	400	361.7	14492.4	5107.6	38.3	0.0001324
70	0.02	0.5	0.5	0.956183	0.1	"68,69,70"	"12346,12352,12349,12345,12347,12353,12348,12351,12350,12354"	400	377.4	741.2	18858.8	22.6	9.44e-05
70	0.02	0.5	0.5	0.956183	0.2	"68,69,70"	"12346,12349,12348,12345,12347,12353,12352,12350,12354,12351"	400	375.2	1411.5	18188.5	24.8	9.55e-05
70	0.02	0.5	0.5	0.956183	0.3	"67,68,69,70"	"12353,12346,12349,12348,12352,12350,12347,12345,12354,12351"	400	377.9	3682.3	15917.7	22.1	9.73e-05
70	0.02	0.5	0.5	0.956183	0.4	"68,69,70"	"12349,12352,12348,12346,12347,12353,12354,12351,12350,12345"	400	373.3	8841.3	10758.7	26.7	9.99e-05
70	0.02	0.5	0.5	0.956183	0.5	"67,68,69,70"	"12353,12345,12346,12352,12348,12349,12347,12354,12351,12350"	400	362.9	13767.6	5832.4	37.1	0.000103141
70	0.02	0.5	0.5	1.01594	0.1	"67,68,69,70"	"12353,12346,12349,12345,12352,12347,12348,12354,12351,12350"	400	379.7	680.9	18919.1	20.3	7.44e-05
70	0.02	0.5	0.5	1.01594	0.2	"63,67,68,69,70"	"12345,12353,12346,12352,12349,12348,12347,12354,12351,12350"	400	376.7	1257.9	18342.1	23.3	7.53e-05
70	0.02	0.5	0.5	1.01594	0.3	"63,68,69,70"	"12345,12349,12346,12347,12352,12348,12351,12353,12354,12350"	400	377.4	2682.1	16917.9	22.6	7.68e-05
70	0.02	0.5	0.5	1.01594	0.4	"68,69,70"	"12346,12349,12345,12352,12347,12348,12351,12353,12350,12354"	400	373.1	7463.2	12136.8	26.9	7.88e-05
70	0.02	0.5	0.5	1.01594	0.5	"63,67,68,69,70"	"12345,12353,12349,12346,12347,12352,12348,12354,12350,12351"	400	364.5	11008.3	8591.7	35.5	8.14e-05
70	0.02	0.5	0.5	1.07571	0.1	"66,68,69,70"	"12345,12349,12346,12348,12347,12354,12351,12353,12350,12352"	400	377.4	643.7	18956.3	22.6	5.94e-05
70	0.02	0.5	0.5	1.07571	0.2	"68,69,70"	"12349,12346,12352,12345,12347,12348,12354,12351,12350,12353"	400	375.8	1118.1	18481.9	24.2	6.01e-05
70	0.02	0.5	0.5	1.07571	0.3	"66,68,69,70"	"12345,12349,12346,12352,12347,12348,12354,12353,12351,12350"	400	373.3	1945.7	17654.3	26.7	6.13e-05
70	0.02	0.5	0.5	1.07571	0.4	"57,63,68,69,70"	"12352,12345,12346,12349,12347,12348,12351,12354,12353,12350"	400	371.9	4194.6	15405.4	28.1	6.3e-05
70	0.02	0.5	0.5	1.07571	0.5	"63,67,68,69,70"	"12345,12353,12349,12352,12347,12348,12354,12351,12346,12350"	400	365.9	9100.6	10499.4	34.1	6.51e-05
70	0.02	0.5	0.5	1.13547	0.1	"67,68,69,70"	"12353,12346,12345,12347,12348,12349,12350,12351,12352,12354"	400	380.6	548.3	19051.7	19.4	4.8e-05
70	0.02	0.5	0.5	1.13547	0.2	"67,68,69,70"	"12353,12349,12345,12352,12347,12348,12346,12354,12350,12351"	400	380.6	1010.4	18589.6	19.4	4.85e-05
70	0.02	0.5	0.5	1.13547	0.3	"67,68,69,70"	"12353,12346,12349,12345,12347,12348,12354,12350,12352,12351"	400	376.4	1912.1	17687.9	23.6	4.95e-05
70	0.02	0.5	0.5	1.13547	0.4	"68,69,70"	"12345,12349,12347,12346,12348,12351,12350,12354,12353,12352"	400	375.5	4379.5	15220.5	24.5	5.09e-05
70	0.02	0.5	0.5	1.13547	0.5	"63,68,69,70"	"12345,12346,12349,12347,12352,12348,12351,12353,12354,12350"	400	367	7027.3	12572.7	33	5.26e-05
70	0.02	0.5	0.5	1.19523	0.1	"67,68,69,70"	"12353,12346,12345,12347,12348,12354,12350,12349,12352,12351"	400	386.5	545.2	19054.8	13.5	3.91e-05
70	0.02	0.5	0.5	1.19523	0.2	"68,69,70"	"12346,12349,12345,12352,12348,12353,12347,12351,12350,12354"	400	379.6	918.8	18681.2	20.4	3.96e-05
70	0.02	0.5	0.5	1.19523	0.3	"67,68,69,70"	"12353,12349,12345,12352,12348,12347,12351,12346,12350,12354"	400	378.6	1568.6	18031.4	21.4	4.04e-05
70	0.02	0.5	0.5	1.19523	0.4	"67,68,69,70"	"12353,12349,12345,12348,12347,12346,12351,12350,12354,12352"	400	373	3721.6	15878.4	27	4.15e-05
70	0.02	0.5	0.5	1.19523	0.5	"66,67,68,69,70"	"12345,12353,12346,12349,12347,12348,12351,12354,12352,12350"	400	370.2	5511.8	14088.2	29.8	4.3e-05
70	0.02	0.7	0.1	0	0.1	"0"	"12347,12349,12351,12345,12354,12348,12350,12353,12346,12352"	400	352	19583.1	16.9	48	0.00113992
70	0.02	0.7	0.1	0	0.2	"0"	"12349,12347,12348,12351,12353,12350,12352,12345,12346,12354"	400	304	19585.2	14.8	96	0.00111636
70	0.02	0.7	0.1	0	0.3	"0"	"12354,12353,12345,12346,12350,12347,12348,12349,12352,12351"	400	257.5	19587.4	12.6	142.5	0.00109156
70	0.02	0.7	0.1	0	0.4	"0"	"12354,12353,12347,12345,12346,12352,12350,12349,12351,12348"	400	214	19589.5	10.5	186	0.00107206
70	0.02	0.7	0.1	0	0.5	"0"	"12347,12354,12353,12345,12346,12350,12349,12352,12348,12351"	400	178.4	19591.1	8.9	221.6	0.00105806
70	0.02	0.7	0.1	0.0597614	0.1	"0"	"12353,12347,12349,12352,12350,12345,12351,12348,12354,12346"	400	352	19580.9	19.1	48	0.00111633
70	0.02	0.7	0.1	0.0597614	0.2	"0"	"12353,12347,12350,12351,12349,12352,12345,12348,12354,12346"	400	303.7	19583.4	16.6	96.3	0.00111157
70	0.02	0.7	0.1	0.0597614	0.3	"0"	"12353,12349,12345,12350,12347,12351,12346,12352,12354,12348"	400	257.8	19586.3	13.7	142.2	0.00110189
70	0.02	0.7	0.1	0.0597614	0.4	"0"	"12353,12349,12345,12351,12350,12352,12348,12347,12346,12354"	400	212.2	19587.9	12.1	187.8	0.00109097
70	0.02	0.7	0.1	0.0597614	0.5	"0"	"12353,12345,12349,12351,12352,12348,12350,12347,12346,12354"	400	171.1	19589.3	10.7	228.9	0.00108055
70	0.02	0.7	0.1	0.119523	0.1	"0"	"12353,12347,12351,12352,12349,12350,12345,12348,12346,12354"	400	331.4	19582.1	17.9	68.6	0.00101185
70	0.02	0.7	0.1	0.119523	0.2	"0"	"12353,12347,12350,12345,12349,12351,12352,12348,12354,12346"	400	294.1	19584.4	15.6	105.9	0.00103311
70	0.02	0.7	0.1	0.119523	0.3	"0"	"12353,12345,12349,12350,12347,12351,12346,12352,12354,12348"	400	250	19586.1	13.9	150	0.00104677
70	0.02	0.7	0.1	0.119523	0.4	"0"	"12353,12349,12345,12351,12352,12350,12346,12348,12347,12354"	400	206.6	19588.4	11.6	193.4	0.00105253
70	0.02	0.7	0.1	0.119523	0.5	"0"	"12353,12345,12349,12351,12348,12347,12352,12354,12350,12346"	400	168.4	19590	10	231.6	0.00105337
70	0.02	0.7	0.1	0.179284	0.1	"0"	"12353,12345,12347,12352,12349,12350,12351,12346,12348,12354"	400	284.4	19584.2	15.8	115.6	0.00073285
70	0.02	0.7	0.1	0.179284	0.2	"0,2"	"12353,12345,12351,12346,12350,12347,12349,12352,12354,12348"	400	259.4	19585.4	14.6	140.6	0.000798431
70	0.02	0.7	0.1	0.179284	0.3	"0"	"12353,12345,12347,12349,12354,12351,12346,12350,12348,12352"	400	225.5	19587.8	12.2	174.5	0.000863711
70	0.02	0.7	0.1	0.179284	0.4	"0"	"12353,12345,12349,12351,12348,12350,12352,12347,12346,12354"	400	189.6	19590.2	9.8	210.4	0.000914133
70	0.02	0.7	0.1	0.179284	0.5	"0"	"12353,12349,12345,12351,12352,12347,12348,12354,12350,12346"	400	157	19591.7	8.3	243	0.000949341
70	0.02	0.7	0.1	0.239046	0.1	"0"	"12353,12345,12349,12346,12351,12347,12354,12352,12348,12350"	400	212.2	19588.6	11.4	187.8	0.000432399
70	0.02	0.7	0.1	0.239046	0.2	"0"	"12353,12345,12349,12346,12351,12352,12354,12347,12348,12350"	400	198	19589.8	10.2	202	0.000505004
70	0.02	0.7	0.1	0.239046	0.3	"0"	"12353,12345,12349,12351,12348,12346,12347,12354,12352,12350"	400	177.6	19590.7	9.3	222.4	0.000594167
70	0.02	0.7	0.1	0.239046	0.4	"0"	"12353,12345,12349,12351,12347,12352,12354,12350,12346,12348"	400	152.5	19592.3	7.7	247.5	0.000679295
70	0.02	0.7	0.1	0.239046	0.5	"0"	"12353,12345,12351,12349,12350,12347,12346,12352,12348,12354"	400	126.3	19593.5	6.5	273.7	0.000751339
70	0.02	0.7	0.1	0.298807	0.1	"0"	"12345,12353,12347,12349,12346,12351,12348,12350,12354,12352"	400	136.2	19592.7	7.3	263.8	0.000235727
70	0.02	0.7	0.1	0.298807	0.2	"0"	"12345,12353,12349,12347,12346,12351,12348,12350,12354,12352"	400	127.9	19593.2	6.8	272.1	0.000288584
70	0.02	0.7	0.1	0.298807	0.3	"0"	"12353,12345,12349,12351,12347,12346,12350,12354,12348,12352"	400	115.6	19594	6	284.4	0.000362593
70	0.02	0.7	0.1	0.298807	0.4	"0"	"12345,12353,12349,12351,12347,12350,12354,12348,12346,12352"	400	100.8	19594.5	5.5	299.2	0.00044466
70	0.02	0.7	0.1	0.298807	0.5	"0"	"12353,12350,12345,12347,12351,12349,12346,12354,12348,12352"	400	83.5	19595.9	4.1	316.5	0.000525092
70	0.02	0.7	0.1	0.358569	0.1	"0,1,65,67"	"12353,12350,12349,12354,12352,12351,12346,12345,12347,12348"	400	158.1	15442	4158	241.9	0.000129803
70	0.02	0.7	0.1	0.358569	0.2	"0,1,65,67"	"12353,12351,12350,12346,12354,12352,12349,12345,12347,12348"	400	142.5	18027.6	1572.4	257.5	0.000163185
70	0.02	0.7	0.1	0.358569	0.3	"0,1,3,65"	"12353,12350,12351,12346,12354,12352,12349,12345,12348,12347"	400	82.1	19591	9	317.9	0.000213535
70	0.02	0.7	0.1	0.358569	0.4	"0,1,67"	"12349,12353,12350,12346,12354,12352,12351,12345,12347,12348"	400	70	19595.2	4.8	330	0.000274847
70	0.02	0.7	0.1	0.358569	0.5	"0,1,67"	"12353,12350,12349,12351,12346,12354,12352,12345,12347,12348"	400	58.6	19595.5	4.5	341.4	0.000341337
70	0.02	0.7	0.1	0.41833	0.1	"3,62,63,64,65,67,70"	"12348,12352,12353,12345,12346,12347,12351,12354,12349,12350"	400	325	5574.6	14025.4	75	7.47e-05
70	0.02	0.7	0.1	0.41833	0.2	"3,62,63,64,65,67,70"	"12348,12352,12353,12345,12346,12347,12351,12349,12354,12350"	400	296.6	11987.9	7612.1	103.4	9.53e-05
70	0.02	0.7	0.1	0.41833	0.3	"60,63,64,65,67,70"	"12352,12353,12345,12346,12347,12351,12354,12348,12349,12350"	400	258.7	18711.5	888.5	141.3	0.000127648
70	0.02	0.7	0.1	0.41833	0.4	"3,60,65,66,67,70"	"12348,12352,12345,12346,12347,12353,12349,12351,12354,12350"	400	184.7	19586.4	13.6	215.3	0.000169231
70	0.02	0.7	0.1	0.41833	0.5	"3,61,65,66,67,70"	"12348,12352,12345,12347,12346,12353,12351,12349,12354,12350"	400	149.5	19591.4	8.6	250.5	0.000217286
70	0.02	0.7	0.1	0.478091	0.1	"62,65,66,67,68,69"	"12352,12345,12353,12346,12347,12348,12350,12349,12351,12354"	400	358.3	2876.3	16723.7	41.7	4.53e-05
70	0.02	0.7	0.1	0.478091	0.2	"62,65,66,67,68,69"	"12352,12345,12346,12348,12353,12354,12349,12347,12351,12350"	400	333.3	6865.6	12734.4	66.7	5.82e-05
70	0.02	0.7	0.1	0.478091	0.3	"62,65,66,67,69"	"12352,12345,12353,12347,12346,12348,12350,12351,12354,12349"	400	277.9	16246.2	3353.8	122.1	7.9e-05
70	0.02	0.7	0.1	0.478091	0.4	"62,65,67,68,69"	"12352,12345,12353,12346,12354,12348,12349,12350,12351,12347"	400	208.4	19537.8	62.2	191.6	0.000106596
70	0.02	0.7	0.1	0.478091	0.5	"64,65,66,67,68,69,70"	"12352,12353,12346,12345,12348,12354,12349,12350,12347,12351"	400	164.5	19588.6	11.4	235.5	0.000139727
70	0.02	0.7	0.1	0.537853	0.1	"62,65,66,67,68,70"	"12352,12345,12346,12354,12353,12348,12349,12351,12350,12347"	400	360.1	2185.9	17414.1	39.9	2.88e-05
70	0.02	0.7	0.1	0.537853	0.2	"65,66,67,68,70"	"12345,12352,12346,12353,12348,12349,12354,12351,12350,12347"	400	339.2	4946.3	14653.7	60.8	3.72e-05
70	0.02	0.7	0.1	0.537853	0.3	"62,65,66,67,68,69,70"	"12352,12345,12346,12353,12348,12354,12349,12351,12350,12347"	400	294.1	13083.8	6516.2	105.9	5.09e-05
70	0.02	0.7	0.1	0.537853	0.4	"62,65,66,67,68,69,70"	"12352,12345,12346,12353,12348,12354,12351,12349,12350,12347"	400	218.9	18585.6	1014.4	181.1	6.93e-05
70	0.02	0.7	0.1	0.537853	0.5	"62,65,66,67,68,69,70"	"12352,12345,12346,12353,12348,12349,12354,12351,12347,12350"	400	169.9	19536.2	63.8	230.1	9.2e-05
70	0.02	0.7	0.1	0.597614	0.1	"62,65,66,67,68,70"	"12352,12345,12346,12347,12354,12353,12349,12348,12350,12351"	400	361.6	1778.2	17821.8	38.4	1.91e-05
70	0.02	0.7	0.1	0.597614	0.2	"62,66,67,68,69,70"	"12352,12347,12345,12348,12346,12353,12349,12354,12350,12351"	400	344.9	3614.7	15985.3	55.1	2.47e-05
70	0.02	0.7	0.1	0.597614	0.3	"66,67,68,69,70"	"12346,12345,12353,12352,12354,12348,12349,12347,12351,12350"	400	303.9	10983.2	8616.8	96.1	3.4e-05
70	0.02	0.7	0.1	0.597614	0.4	"62,66,67,68,69,70"	"12352,12346,12347,12345,12353,12349,12348,12354,12350,12351"	400	244	15831.5	3768.5	156	4.66e-05
70	0.02	0.7	0.1	0.597614	0.5	"62,66,67,68,69,70"	"12352,12346,12345,12353,12348,12349,12347,12351,12350,12354"	400	180.4	18895.6	704.4	219.6	6.24e-05
70	0.02	0.7	0.1	0.657376	0.1	"66,67,68,69,70"	"12346,12345,12353,12351,12348,12349,12352,12354,12350,12347"	400	366.6	1451.3	18148.7	33.4	1.31e-05
70	0.02	0.7	0.1	0.657376	0.2	"62,65,67,68,69,70"	"12352,12345,12353,12349,12346,12348,12354,12350,12351,12347"	400	350	2751.9	16848.1	50	1.7e-05
70	0.02	0.7	0.1	0.657376	0.3	"62,65,66,67,68,69,70"	"12352,12345,12346,12353,12349,12354,12348,12351,12347,12350"	400	319.2	6541.4	13058.6	80.8	2.35e-05
70	0.02	0.7	0.1	0.657376	0.4	"62,65,67,68,69,70"	"12352,12345,12353,12348,12354,12349,12346,12351,12350,12347"	400	255.4	15169.6	4430.4	144.6	3.23e-05
70	0.02	0.7	0.1	0.657376	0.5	"62,66,67,68,69,70"	"12352,12346,12345,12353,12349,12354,12348,12351,12350,12347"	400	182.8	19348.7	251.3	217.2	4.35e-05
70	0.02	0.7	0.1	0.717137	0.1	"62,65,67,68,69,70"	"12352,12345,12353,12348,12354,12349,12350,12346,12347,12351"	400	369.7	1153.8	18446.2	30.3	9.32e-06
70	0.02	0.7	0.1	0.717137	0.2	"62,67,68,69,70"	"12352,12345,12353,12348,12349,12354,12350,12351,12347,12346"	400	355.1	2243	17357	44.9	1.21e-05
70	0.02	0.7	0.1	0.717137	0.3	"62,65,66,67,68,70"	"12352,12345,12346,12353,12348,12349,12351,12354,12350,12347"	400	329.2	4431.5	15168.5	70.8	1.67e-05
70	0.02	0.7	0.1	0.717137	0.4	"62,65,67,68,70"	"12352,12345,12353,12349,12348,12351,12346,12347,12354,12350"	400	282.8	10973.7	8626.3	117.2	2.3e-05
70	0.02	0.7	0.1	0.717137	0.5	"65,66,67,68,69,70"	"12345,12346,12352,12353,12349,12348,12354,12351,12350,12347"	400	201.1	18405.6	1194.4	198.9	3.11e-05
70	0.02	0.7	0.1	0.776899	0.1	"66,67,68,69,70"	"12346,12353,12348,12352,12349,12345,12350,12354,12347,12351"	400	373.6	963.7	18636.3	26.4	6.78e-06
70	0.02	0.7	0.1	0.776899	0.2	"62,66,67,68,69,70"	"12352,12346,12353,12348,12349,12345,12350,12354,12347,12351"	400	359.7	1899.2	17700.8	40.3	8.81e-06
70	0.02	0.7	0.1	0.776899	0.3	"62,65,66,67,68,69,70"	"12352,12345,12346,12353,12348,12349,12351,12354,12350,12347"	400	340.9	3281.6	16318.4	59.1	1.22e-05
70	0.02	0.7	0.1	0.776899	0.4	"62,65,66,67,68,69,70"	"12352,12345,12346,12353,12348,12349,12351,12354,12350,12347"	400	294.8	8847.9	10752.1	105.2	1.68e-05
70	0.02	0.7	0.1	0.776899	0.5	"65,66,67,68,69,70"	"12345,12346,12352,12353,12348,12349,12351,12350,12354,12347"	400	218.9	17161.1	2438.9	181.1	2.28e-05
70	0.02	0.7	0.1	0.83666	0.1	"62,66,67,68,69,70"	"12352,12346,12353,12348,12349,12354,12345,12347,12350,12351"	400	374.5	852.3	18747.7	25.5	5.05e-06
70	0.02	0.7	0.1	0.83666	0.2	"62,65,66,67,68,70"	"12352,12345,12346,12353,12348,12349,12350,12354,12347,12351"	400	362.4	1649.2	17950.8	37.6	6.57e-06
70	0.02	0.7	0.1	0.83666	0.3	"62,66,67,68,70"	"12352,12347,12346,12353,12348,12349,12345,12351,12350,12354"	400	337.5	4055.4	15544.6	62.5	9.08e-06
70	0.02	0.7	0.1	0.83666	0.4	"62,65,67,68,70"	"12352,12345,12353,12348,12351,12346,12350,12354,12349,12347"	400	307.2	7824.4	11775.6	92.8	1.26e-05
70	0.02	0.7	0.1	0.83666	0.5	"62,67,68,69,70"	"12352,12345,12353,12348,12349,12354,12350,12351,12346,12347"	400	243.7	13767.9	5832.1	156.3	1.7e-05
70	0.02	0.7	0.1	0.896421	0.1	"62,65,66,67,68,69,70"	"12352,12345,12346,12353,12348,12349,12354,12351,12350,12347"	400	374.8	805.8	18794.2	25.2	3.84e-06
70	0.02	0.7	0.1	0.896421	0.2	"62,66,67,68,69,70"	"12352,12346,12345,12353,12348,12349,12350,12354,12347,12351"	400	366.4	1498.5	18101.5	33.6	4.99e-06
70	0.02	0.7	0.1	0.896421	0.3	"62,65,66,68,69,70"	"12352,12345,12346,12348,12353,12349,12351,12350,12354,12347"	400	350.3	2649.8	16950.2	49.7	6.9e-06
70	0.02	0.7	0.1	0.896421	0.4	"62,66,67,68,69,70"	"12352,12346,12345,12353,12348,12349,12354,12351,12350,12347"	400	317.2	6520.3	13079.7	82.8	9.57e-06
70	0.02	0.7	0.1	0.896421	0.5	"66,67,68,69,70"	"12346,12347,12345,12353,12348,12352,12349,12350,12351,12354"	400	255.6	12640.1	6959.9	144.4	1.3e-05
70	0.02	0.7	0.1	0.956183	0.1	"62,65,66,67,68,69,70"	"12352,12345,12347,12346,12348,12354,12349,12351,12350,12353"	400	375.7	789.6	18810.4	24.3	2.97e-06
70	0.02	0.7	0.1	0.956183	0.2	"62,65,66,67,68,69,70"	"12352,12345,12346,12353,12348,12354,12349,12350,12347,12351"	400	368.7	1281.2	18318.8	31.3	3.86e-06
70	0.02	0.7	0.1	0.956183	0.3	"62,66,67,68,69,70"	"12352,12346,12347,12353,12345,12348,12349,12350,12351,12354"	400	353.2	2727.4	16872.6	46.8	5.34e-06
70	0.02	0.7	0.1	0.956183	0.4	"62,65,67,68,69,70"	"12352,12345,12346,12353,12348,12349,12354,12351,12350,12347"	400	326.2	5108.6	14491.4	73.8	7.41e-06
70	0.02	0.7	0.1	0.956183	0.5	"62,65,66,67,69,70"	"12352,12345,12346,12347,12353,12349,12354,12348,12351,12350"	400	286.8	9039.2	10560.8	113.2	1.01e-05
70	0.02	0.7	0.1	1.01594	0.1	"62,66,67,69,70"	"12352,12347,12346,12353,12348,12349,12350,12345,12351,12354"	400	377.7	705.9	18894.1	22.3	2.33e-06
70	0.02	0.7	0.1	1.01594	0.2	"62,66,67,68,69,70"	"12352,12347,12346,12353,12349,12348,12354,12350,12345,12351"	400	370.4	1143.4	18456.6	29.6	3.03e-06
70	0.02	0.7	0.1	1.01594	0.3	"62,65,67,68,69,70"	"12352,12345,12353,12348,12354,12349,12346,12351,12350,12347"	400	359.5	2144.3	17455.7	40.5	4.2e-06
70	0.02	0.7	0.1	1.01594	0.4	"62,67,68,69,70"	"12352,12346,12353,12348,12354,12349,12345,12351,12350,12347"	400	332.9	4502.3	15097.7	67.1	5.82e-06
70	0.02	0.7	0.1	1.01594	0.5	"62,65,66,67,68,69,70"	"12352,12345,12346,12353,12348,12349,12354,12351,12350,12347"	400	301	7213.9	12386.1	99	7.91e-06
70	0.02	0.7	0.1	1.07571	0.1	"62,65,66,67,68,69,70"	"12352,12345,12347,12353,12348,12349,12354,12346,12350,12351"	400	377.6	690.9	18909.1	22.4	1.86e-06
70	0.02	0.7	0.1	1.07571	0.2	"62,66,67,69,70"	"12352,12346,12353,12349,12354,12348,12345,12350,12347,12351"	400	373.1	1006	18594	26.9	2.41e-06
70	0.02	0.7	0.1	1.07571	0.3	"62,66,67,69,70"	"12352,12346,12347,12345,12353,12349,12348,12350,12351,12354"	400	364.2	1779.7	17820.3	35.8	3.34e-06
70	0.02	0.7	0.1	1.07571	0.4	"62,67,68,69,70"	"12352,12346,12353,12345,12348,12349,12354,12351,12350,12347"	400	338.3	4039.4	15560.6	61.7	4.64e-06
70	0.02	0.7	0.1	1.07571	0.5	"62,65,66,67,68,69,70"	"12352,12345,12347,12353,12348,12349,12346,12351,12350,12354"	400	304.4	7075.8	12524.2	95.6	6.3e-06
70	0.02	0.7	0.1	1.13547	0.1	"62,66,67,68,70"	"12352,12347,12353,12345,12348,12349,12350,12346,12354,12351"	400	380.4	636.2	18963.8	19.6	1.5e-06
70	0.02	0.7	0.1	1.13547	0.2	"62,65,66,69,70"	"12352,12345,12346,12347,12348,12349,12350,12354,12353,12351"	400	374.7	988	18612	25.3	1.94e-06
70	0.02	0.7	0.1	1.13547	0.3	"62,66,67,69,70"	"12352,12347,12353,12348,12354,12349,12345,12350,12346,12351"	400	365.4	1925.7	17674.3	34.6	2.69e-06
70	0.02	0.7	0.1	1.13547	0.4	"62,65,66,67,68,69,70"	"12352,12345,12347,12353,12348,12349,12346,12351,12350,12354"	400	343.8	3368.8	16231.2	56.2	3.74e-06
70	0.02	0.7	0.1	1.13547	0.5	"62,66,67,68,69,70"	"12352,12346,12353,12348,12349,12345,12351,12350,12354,12347"	400	309.2	6695	12905	90.8	5.08e-06
70	0.02	0.7	0.1	1.19523	0.1	"62,65,68,69,70"	"12352,12345,12348,12349,12350,12346,12354,12353,12347,12351"	400	382.2	568.9	19031.1	17.8	1.22e-06
70	0.02	0.7	0.1	1.19523	0.2	"62,66,67,68,70"	"12352,12346,12353,12348,12350,12345,12349,12354,12351,12347"	400	378.1	848.4	18751.6	21.9	1.58e-06
70	0.02	0.7	0.1	1.19523	0.3	"62,66,67,68,69,70"	"12352,12346,12353,12348,12349,12350,12345,12351,12347,12354"	400	367.9	1661.9	17938.1	32.1	2.19e-06
70	0.02	0.7	0.1	1.19523	0.4	"62,67,68,69,70"	"12352,12353,12348,12349,12346,12345,12350,12351,12347,12354"	400	344.4	3490.9	16109.1	55.6	3.05e-06
70	0.02	0.7	0.1	1.19523	0.5	"62,65,67,68,69,70"	"12352,12345,12346,12353,12348,12349,12350,12351,12354,12347"	400	324.4	5196.3	14403.7	75.6	4.14e-06
70	0.02	0.7	0.2	0	0.1	"0"	"12345,12354,12351,12347,12349,12353,12348,12352,12350,12346"	400	378.4	19581.4	18.6	21.6	0.00310453
70	0.02	0.7	0.2	0	0.2	"0"	"12347,12349,12351,12345,12354,12348,12350,12353,12346,12352"	400	352	19583.1	16.9	48	0.00273585
70	0.02	0.7	0.2	0	0.3	"0"	"12351,12347,12350,12345,12349,12353,12348,12352,12346,12354"	400	328	19584.2	15.8	72	0.00235228
70	0.02	0.7	0.2	0	0.4	"0"	"12349,12347,12348,12351,12353,12350,12352,12345,12346,12354"	400	304	19585.2	14.8	96	0.00203921
70	0.02	0.7	0.2	0	0.5	"0"	"12353,12349,12352,12345,12347,12346,12354,12348,12351,12350"	400	282.7	19586.2	13.8	117.3	0.00180469
70	0.02	0.7	0.2	0.0597614	0.1	"0"	"12347,12353,12345,12348,12351,12354,12349,12352,12346,12350"	400	377.7	19580	20	22.3	0.00304537
70	0.02	0.7	0.2	0.0597614	0.2	"0"	"12353,12347,12349,12350,12351,12352,12345,12348,12354,12346"	400	352.9	19580.5	19.5	47.1	0.00269729
70	0.02	0.7	0.2	0.0597614	0.3	"0"	"12347,12353,12350,12345,12349,12351,12352,12348,12354,12346"	400	326.1	19582.6	17.4	73.9	0.0023313
70	0.02	0.7	0.2	0.0597614	0.4	"0"	"12353,12347,12350,12349,12351,12345,12352,12348,12354,12346"	400	304.8	19583.7	16.3	95.2	0.00202967
70	0.02	0.7	0.2	0.0597614	0.5	"0"	"12353,12350,12349,12347,12345,12351,12352,12348,12354,12346"	400	282.5	19584.9	15.1	117.5	0.00180166
70	0.02	0.7	0.2	0.119523	0.1	"0"	"12347,12352,12353,12349,12351,12348,12345,12354,12350,12346"	400	368.5	19580.1	19.9	31.5	0.00282186
70	0.02	0.7	0.2	0.119523	0.2	"0"	"12353,12347,12349,12345,12350,12352,12351,12348,12354,12346"	400	347.3	19581.2	18.8	52.7	0.0025394
70	0.02	0.7	0.2	0.119523	0.3	"0"	"12353,12347,12350,12345,12352,12351,12349,12348,12354,12346"	400	323.5	19582.5	17.5	76.5	0.00222894
70	0.02	0.7	0.2	0.119523	0.4	"0"	"12353,12347,12350,12351,12345,12349,12352,12348,12354,12346"	400	301	19583.9	16.1	99	0.00196392
70	0.02	0.7	0.2	0.119523	0.5	"0"	"12353,12350,12349,12347,12351,12345,12348,12352,12346,12354"	400	280.2	19585.1	14.9	119.8	0.0017585
70	0.02	0.7	0.2	0.179284	0.1	"0"	"12353,12347,12351,12352,12345,12349,12348,12350,12346,12354"	400	340.5	19581.3	18.7	59.5	0.00217381
70	0.02	0.7	0.2	0.179284	0.2	"0"	"12353,12347,12352,12351,12345,12349,12350,12348,12346,12354"	400	327.9	19582.4	17.6	72.1	0.00204311
70	0.02	0.7	0.2	0.179284	0.3	"0"	"12353,12347,12349,12345,12350,12351,12352,12348,12346,12354"	400	308.6	19583.5	16.5	91.4	0.00188042
70	0.02	0.7	0.2	0.179284	0.4	"0"	"12353,12347,12350,12349,12345,12351,12352,12348,12354,12346"	400	292.4	19584.3	15.7	107.6	0.00172494
70	0.02	0.7	0.2	0.179284	0.5	"0"	"12353,12350,12349,12347,12346,12352,12351,12345,12354,12348"	400	269.6	19585.4	14.6	130.4	0.00159333
70	0.02	0.7	0.2	0.239046	0.1	"0,2"	"12353,12347,12345,12352,12351,12349,12350,12346,12354,12348"	400	302.8	19583.7	16.3	97.2	0.0013822
70	0.02	0.7	0.2	0.239046	0.2	"0"	"12353,12345,12347,12352,12349,12350,12351,12346,12354,12348"	400	292.4	19584.2	15.8	107.6	0.00136617
70	0.02	0.7	0.2	0.239046	0.3	"0"	"12353,12347,12350,12349,12345,12352,12351,12346,12348,12354"	400	281.8	19584.5	15.5	118.2	0.00134018
70	0.02	0.7	0.2	0.239046	0.4	"0"	"12353,12345,12347,12350,12349,12346,12352,12351,12348,12354"	400	266.8	19586.3	13.7	133.2	0.00130838
70	0.02	0.7	0.2	0.239046	0.5	"0"	"12353,12345,12351,12350,12347,12346,12352,12349,12348,12354"	400	248.4	19586.5	13.5	151.6	0.00127534
70	0.02	0.7	0.2	0.298807	0.1	"0,2"	"12353,12345,12346,12351,12349,12347,12352,12354,12350,12348"	400	255.3	19585.2	14.8	144.7	0.000798234
70	0.02	0.7	0.2	0.298807	0.2	"0"	"12353,12346,12345,12348,12351,12347,12352,12349,12350,12354"	400	249.3	19586.6	13.4	150.7	0.000818605
70	0.02	0.7	0.2	0.298807	0.3	"0"	"12353,12345,12346,12351,12349,12352,12354,12347,12348,12350"	400	238.8	19586.9	13.1	161.2	0.000846314
70	0.02	0.7	0.2	0.298807	0.4	"0"	"12353,12345,12349,12351,12346,12347,12354,12348,12352,12350"	400	227.7	19587.3	12.7	172.3	0.000875988
70	0.02	0.7	0.2	0.298807	0.5	"0"	"12353,12345,12349,12346,12354,12351,12348,12350,12347,12352"	400	216	19587.9	12.1	184	0.000903976
70	0.02	0.7	0.2	0.358569	0.1	"0,1,67"	"12353,12352,12354,12350,12345,12349,12351,12347,12346,12348"	400	218.9	18183.4	1416.6	181.1	0.00045565
70	0.02	0.7	0.2	0.358569	0.2	"0,1"	"12353,12349,12351,12346,12352,12354,12350,12345,12347,12348"	400	195.9	19586.7	13.3	204.1	0.000477735
70	0.02	0.7	0.2	0.358569	0.3	"0,1,67"	"12353,12349,12352,12354,12350,12345,12351,12346,12347,12348"	400	206.2	19572	28	193.8	0.000510971
70	0.02	0.7	0.2	0.358569	0.4	"0,1,2,65"	"12353,12349,12352,12354,12350,12346,12351,12348,12347,12345"	400	208.7	19590.6	9.4	191.3	0.000551347
70	0.02	0.7	0.2	0.358569	0.5	"0,1,65,67"	"12353,12351,12346,12354,12352,12350,12349,12347,12345,12348"	400	204.5	19589.4	10.6	195.5	0.000595027
70	0.02	0.7	0.2	0.41833	0.1	"3,60,64,65,66,67,70"	"12348,12352,12345,12353,12347,12346,12351,12354,12349,12350"	400	351.7	5609.7	13990.3	48.3	0.00026788
70	0.02	0.7	0.2	0.41833	0.2	"62,63,64,65,66,67,70"	"12352,12353,12345,12347,12346,12351,12349,12348,12354,12350"	400	361.7	10493.3	9106.7	38.3	0.000284389
70	0.02	0.7	0.2	0.41833	0.3	"62,64,65,67,70"	"12352,12345,12353,12347,12346,12351,12354,12349,12348,12350"	400	327.7	18514.4	1085.6	72.3	0.000310325
70	0.02	0.7	0.2	0.41833	0.4	"1,62,63,65,67"	"12350,12352,12353,12347,12345,12346,12349,12351,12348,12354"	400	284.6	19577.3	22.7	115.4	0.000343689
70	0.02	0.7	0.2	0.41833	0.5	"1,61,65,66,67"	"12350,12352,12347,12345,12354,12346,12353,12349,12351,12348"	400	262.5	19585.6	14.4	137.5	0.000382254
70	0.02	0.7	0.2	0.478091	0.1	"62,65,67,68,69"	"12352,12345,12348,12353,12346,12349,12347,12350,12351,12354"	400	371.2	2850.4	16749.6	28.8	0.000164323
70	0.02	0.7	0.2	0.478091	0.2	"62,65,67,68,69"	"12352,12345,12351,12348,12353,12346,12347,12349,12350,12354"	400	360.6	7011.4	12588.6	39.4	0.00017568
70	0.02	0.7	0.2	0.478091	0.3	"62,65,66,67,68,69,70"	"12352,12353,12345,12346,12354,12348,12347,12349,12351,12350"	400	336.1	16174.4	3425.6	63.9	0.000193937
70	0.02	0.7	0.2	0.478091	0.4	"61,65,66,67,68,69,70"	"12352,12353,12345,12346,12348,12349,12347,12351,12354,12350"	400	300.7	19534.6	65.4	99.3	0.000218181
70	0.02	0.7	0.2	0.478091	0.5	"64,65,67,69,70"	"12352,12347,12345,12353,12348,12346,12354,12350,12349,12351"	400	275.8	19582.2	17.8	124.2	0.000247308
70	0.02	0.7	0.2	0.537853	0.1	"62,66,67,68,70"	"12352,12346,12348,12345,12353,12354,12349,12351,12347,12350"	400	369.2	2092.6	17507.4	30.8	0.00010523
70	0.02	0.7	0.2	0.537853	0.2	"62,65,66,67,69,70"	"12352,12345,12346,12348,12353,12354,12349,12350,12351,12347"	400	357	4986.7	14613.3	43	0.000112962
70	0.02	0.7	0.2	0.537853	0.3	"65,66,67,68,69,70"	"12352,12345,12346,12353,12348,12354,12349,12351,12350,12347"	400	340.1	13560.9	6039.1	59.9	0.000125555
70	0.02	0.7	0.2	0.537853	0.4	"65,66,67,68,69,70"	"12345,12352,12346,12353,12348,12349,12354,12351,12350,12347"	400	304.2	18619.8	980.2	95.8	0.000142591
70	0.02	0.7	0.2	0.537853	0.5	"62,65,66,67,68,69,70"	"12352,12345,12347,12346,12353,12348,12349,12354,12351,12350"	400	277.2	19526.8	73.2	122.8	0.00016354
70	0.02	0.7	0.2	0.597614	0.1	"62,67,68,69,70"	"12352,12345,12353,12348,12354,12349,12346,12347,12351,12350"	400	371.4	1725	17875	28.6	7.01e-05
70	0.02	0.7	0.2	0.597614	0.2	"62,65,66,67,68,70"	"12352,12345,12346,12347,12353,12348,12354,12349,12351,12350"	400	359.6	3391	16209	40.4	7.54e-05
70	0.02	0.7	0.2	0.597614	0.3	"62,66,67,68,69,70"	"12352,12346,12353,12345,12348,12354,12349,12347,12351,12350"	400	346.7	10736.8	8863.2	53.3	8.42e-05
70	0.02	0.7	0.2	0.597614	0.4	"62,65,66,67,68,70"	"12352,12345,12346,12347,12353,12354,12348,12349,12350,12351"	400	314.1	16371.6	3228.4	85.9	9.62e-05
70	0.02	0.7	0.2	0.597614	0.5	"62,66,67,68,69,70"	"12352,12346,12353,12345,12354,12348,12349,12347,12350,12351"	400	279.6	18946.5	653.5	120.4	0.000111093
70	0.02	0.7	0.2	0.657376	0.1	"67,68,69,70"	"12345,12353,12352,12349,12348,12354,12346,12351,12350,12347"	400	376.1	1376.8	18223.2	23.9	4.83e-05
70	0.02	0.7	0.2	0.657376	0.2	"62,65,66,67,68,69,70"	"12352,12345,12346,12353,12349,12348,12354,12351,12350,12347"	400	364.8	2812.7	16787.3	35.2	5.21e-05
70	0.02	0.7	0.2	0.657376	0.3	"62,65,66,67,68,69,70"	"12352,12345,12346,12353,12349,12348,12354,12351,12350,12347"	400	349.2	7212.6	12387.4	50.8	5.83e-05
70	0.02	0.7	0.2	0.657376	0.4	"62,66,67,68,70"	"12352,12346,12345,12353,12354,12348,12349,12350,12351,12347"	400	318.4	15311.1	4288.9	81.6	6.68e-05
70	0.02	0.7	0.2	0.657376	0.5	"62,67,68,69,70"	"12352,12353,12345,12349,12346,12348,12354,12350,12351,12347"	400	283.8	18710.3	889.7	116.2	7.75e-05
70	0.02	0.7	0.2	0.717137	0.1	"62,67,68,69,70"	"12352,12345,12353,12349,12348,12354,12351,12347,12346,12350"	400	372.1	1139.3	18460.7	27.9	3.43e-05
70	0.02	0.7	0.2	0.717137	0.2	"62,67,68,69,70"	"12352,12345,12353,12349,12348,12354,12346,12351,12350,12347"	400	361.7	2325.3	17274.7	38.3	3.7e-05
70	0.02	0.7	0.2	0.717137	0.3	"62,66,67,68,69,70"	"12352,12346,12345,12353,12348,12349,12354,12351,12350,12347"	400	353.4	5381.9	14218.1	46.6	4.15e-05
70	0.02	0.7	0.2	0.717137	0.4	"62,65,66,67,68,69,70"	"12352,12345,12346,12353,12349,12348,12354,12351,12350,12347"	400	330.9	11279.4	8320.6	69.1	4.77e-05
70	0.02	0.7	0.2	0.717137	0.5	"62,65,66,67,68,69,70"	"12352,12345,12346,12353,12349,12348,12354,12350,12351,12347"	400	290	18539.2	1060.8	110	5.55e-05
70	0.02	0.7	0.2	0.776899	0.1	"62,66,67,68,69,70"	"12352,12346,12353,12348,12349,12350,12347,12345,12354,12351"	400	373	979.9	18620.1	27	2.5e-05
70	0.02	0.7	0.2	0.776899	0.2	"62,67,68,69,70"	"12352,12353,12348,12346,12349,12354,12351,12350,12345,12347"	400	363.3	2055	17545	36.7	2.7e-05
70	0.02	0.7	0.2	0.776899	0.3	"62,65,66,67,68,69,70"	"12352,12345,12346,12353,12348,12349,12354,12351,12350,12347"	400	353.2	3789.8	15810.2	46.8	3.03e-05
70	0.02	0.7	0.2	0.776899	0.4	"62,65,67,68,69,70"	"12352,12345,12353,12348,12346,12349,12351,12350,12354,12347"	400	335	10005.1	9594.9	65	3.49e-05
70	0.02	0.7	0.2	0.776899	0.5	"62,66,67,68,69,70"	"12352,12346,12353,12348,12349,12354,12350,12345,12351,12347"	400	297	17223.8	2376.2	103	4.07e-05
70	0.02	0.7	0.2	0.83666	0.1	"62,65,66,67,68,69,70"	"12352,12345,12347,12353,12348,12349,12346,12350,12351,12354"	400	370.5	935.5	18664.5	29.5	1.86e-05
70	0.02	0.7	0.2	0.83666	0.2	"62,65,67,68,69,70"	"12352,12345,12353,12348,12349,12350,12354,12346,12347,12351"	400	365.2	1803.8	17796.2	34.8	2.01e-05
70	0.02	0.7	0.2	0.83666	0.3	"62,65,66,68,69,70"	"12352,12345,12346,12349,12348,12353,12351,12350,12347,12354"	400	355.4	3308	16292	44.6	2.26e-05
70	0.02	0.7	0.2	0.83666	0.4	"62,65,67,68,70"	"12352,12345,12353,12349,12348,12351,12350,12346,12354,12347"	400	336.7	8380.1	11219.9	63.3	2.61e-05
70	0.02	0.7	0.2	0.83666	0.5	"62,67,68,69,70"	"12352,12353,12345,12348,12349,12350,12351,12346,12354,12347"	400	302.5	15961.7	3638.3	97.5	3.05e-05
70	0.02	0.7	0.2	0.896421	0.1	"62,67,68,70"	"12352,12345,12353,12348,12349,12346,12350,12351,12347,12354"	400	372.3	763.6	18836.4	27.7	1.42e-05
70	0.02	0.7	0.2	0.896421	0.2	"62,65,66,67,68,69,70"	"12352,12345,12346,12347,12353,12348,12349,12350,12354,12351"	400	367.2	1493.4	18106.6	32.8	1.53e-05
70	0.02	0.7	0.2	0.896421	0.3	"62,66,67,68,69,70"	"12352,12346,12353,12345,12348,12349,12354,12351,12350,12347"	400	357.5	3279.2	16320.8	42.5	1.72e-05
70	0.02	0.7	0.2	0.896421	0.4	"62,66,67,69,70"	"12352,12346,12345,12353,12349,12348,12354,12351,12350,12347"	400	337.3	7850.1	11749.9	62.7	1.98e-05
70	0.02	0.7	0.2	0.896421	0.5	"62,65,66,69,70"	"12352,12345,12346,12353,12348,12349,12354,12350,12351,12347"	400	311.1	12257	7343	88.9	2.32e-05
70	0.02	0.7	0.2	0.956183	0.1	"62,65,66,67,68,69,70"	"12352,12345,12347,12353,12348,12354,12349,12350,12351,12346"	400	372	781.2	18818.8	28	1.1e-05
70	0.02	0.7	0.2	0.956183	0.2	"62,66,67,68,69,70"	"12352,12347,12353,12346,12348,12349,12345,12350,12351,12354"	400	366.5	1278.9	18321.1	33.5	1.18e-05
70	0.02	0.7	0.2	0.956183	0.3	"62,65,66,67,68,69,70"	"12352,12345,12347,12353,12348,12349,12351,12350,12346,12354"	400	359.1	2653.3	16946.7	40.9	1.33e-05
70	0.02	0.7	0.2	0.956183	0.4	"62,65,66,69,70"	"12352,12345,12347,12349,12348,12351,12350,12346,12353,12354"	400	343.3	5996.4	13603.6	56.7	1.54e-05
70	0.02	0.7	0.2	0.956183	0.5	"65,67,68,69,70"	"12345,12353,12352,12348,12349,12354,12351,12350,12346,12347"	400	319.9	10431.4	9168.6	80.1	1.8e-05
70	0.02	0.7	0.2	1.01594	0.1	"62,67,68,69,70"	"12352,12353,12345,12348,12349,12350,12346,12347,12351,12354"	400	377.3	645.8	18954.2	22.7	8.61e-06
70	0.02	0.7	0.2	1.01594	0.2	"62,65,66,67,68,69,70"	"12352,12345,12347,12353,12348,12349,12354,12346,12350,12351"	400	367.7	1180.3	18419.7	32.3	9.31e-06
70	0.02	0.7	0.2	1.01594	0.3	"62,65,66,67,68,70"	"12352,12345,12347,12346,12353,12348,12351,12350,12354,12349"	400	362.3	2141.1	17458.9	37.7	1.05e-05
70	0.02	0.7	0.2	1.01594	0.4	"62,67,68,69,70"	"12352,12345,12353,12348,12349,12351,12350,12346,12347,12354"	400	344.2	5244.2	14355.8	55.8	1.21e-05
70	0.02	0.7	0.2	1.01594	0.5	"62,65,66,67,68,69,70"	"12352,12345,12347,12353,12348,12349,12351,12350,12346,12354"	400	328.4	7355.7	12244.3	71.6	1.42e-05
70	0.02	0.7	0.2	1.07571	0.1	"62,66,67,68,69,70"	"12352,12347,12346,12345,12348,12349,12354,12351,12350,12353"	400	375.1	660.2	18939.8	24.9	6.86e-06
70	0.02	0.7	0.2	1.07571	0.2	"62,67,69,70"	"12352,12353,12348,12354,12349,12350,12345,12351,12347,12346"	400	376.7	1050.2	18549.8	23.3	7.41e-06
70	0.02	0.7	0.2	1.07571	0.3	"62,66,67,68,69,70"	"12352,12346,12353,12345,12348,12349,12350,12351,12354,12347"	400	363.2	2235.9	17364.1	36.8	8.34e-06
70	0.02	0.7	0.2	1.07571	0.4	"62,66,67,68,69,70"	"12352,12347,12346,12353,12348,12354,12349,12351,12345,12350"	400	348.8	3894.4	15705.6	51.2	9.63e-06
70	0.02	0.7	0.2	1.07571	0.5	"62,65,67,68,69,70"	"12352,12345,12353,12348,12349,12351,12350,12346,12354,12347"	400	333.1	6576.6	13023.4	66.9	1.13e-05
70	0.02	0.7	0.2	1.13547	0.1	"62,66,69,70"	"12352,12347,12349,12348,12354,12351,12353,12345,12346,12350"	400	381.2	593.5	19006.5	18.8	5.53e-06
70	0.02	0.7	0.2	1.13547	0.2	"62,66,67,69,70"	"12352,12346,12347,12353,12348,12349,12354,12351,12345,12350"	400	373.5	1018.1	18581.9	26.5	5.97e-06
70	0.02	0.7	0.2	1.13547	0.3	"62,66,67,69,70"	"12352,12347,12346,12348,12349,12345,12350,12353,12351,12354"	400	368.3	1851.4	17748.6	31.7	6.72e-06
70	0.02	0.7	0.2	1.13547	0.4	"62,68,69,70"	"12352,12348,12349,12354,12345,12350,12351,12346,12347,12353"	400	350.1	3702.4	15897.6	49.9	7.76e-06
70	0.02	0.7	0.2	1.13547	0.5	"62,67,68,69,70"	"12352,12346,12353,12348,12349,12351,12345,12350,12347,12354"	400	336.5	5906	13694	63.5	9.1e-06
70	0.02	0.7	0.2	1.19523	0.1	"62,65,68,69,70"	"12352,12345,12348,12349,12346,12351,12353,12350,12347,12354"	400	379.2	561.8	19038.2	20.8	4.5e-06
70	0.02	0.7	0.2	1.19523	0.2	"62,66,67,68,69,70"	"12352,12347,12353,12348,12349,12354,12345,12350,12346,12351"	400	376.6	902.7	18697.3	23.4	4.87e-06
70	0.02	0.7	0.2	1.19523	0.3	"62,66,67,68,69,70"	"12352,12346,12353,12348,12349,12345,12350,12347,12354,12351"	400	372.7	1449.3	18150.7	27.3	5.48e-06
70	0.02	0.7	0.2	1.19523	0.4	"62,65,67,68,69,70"	"12352,12345,12353,12348,12349,12351,12350,12346,12354,12347"	400	355.9	2991.8	16608.2	44.1	6.33e-06
70	0.02	0.7	0.2	1.19523	0.5	"62,66,68,69,70"	"12352,12346,12347,12345,12348,12349,12351,12350,12353,12354"	400	342.2	4797.9	14802.1	57.8	7.42e-06
70	0.02	0.7	0.3	0	0.1	"0"	"12354,12345,12349,12347,12353,12352,12351,12348,12350,12346"	400	385.9	19581.4	18.6	14.1	0.00503448
70	0.02	0.7	0.3	0	0.2	"0"	"12345,12349,12354,12347,12351,12352,12353,12350,12346,12348"	400	368.6	19582.2	17.8	31.4	0.0044541
70	0.02	0.7	0.3	0	0.3	"0"	"12347,12349,12351,12345,12354,12348,12350,12353,12346,12352"	400	352	19583.1	16.9	48	0.00380452
70	0.02	0.7	0.3	0	0.4	"0"	"12351,12347,12345,12348,12349,12346,12350,12352,12354,12353"	400	335.6	19583.7	16.3	64.4	0.00323535
70	0.02	0.7	0.3	0	0.5	"0"	"12351,12349,12348,12347,12345,12353,12352,12350,12354,12346"	400	319.1	19584.7	15.3	80.9	0.00278226
70	0.02	0.7	0.3	0.0597614	0.1	"0"	"12347,12345,12353,12348,12352,12354,12351,12349,12346,12350"	400	385.8	19579.4	20.6	14.2	0.0049539
70	0.02	0.7	0.3	0.0597614	0.2	"0"	"12353,12347,12352,12345,12348,12354,12351,12349,12346,12350"	400	368.6	19579.5	20.5	31.4	0.00439318
70	0.02	0.7	0.3	0.0597614	0.3	"0"	"12353,12347,12349,12350,12345,12352,12351,12348,12354,12346"	400	352.9	19580.3	19.7	47.1	0.00376022
70	0.02	0.7	0.3	0.0597614	0.4	"0"	"12353,12347,12345,12349,12350,12352,12351,12354,12348,12346"	400	335.4	19582.3	17.7	64.6	0.00320219
70	0.02	0.7	0.3	0.0597614	0.5	"0"	"12353,12347,12350,12345,12349,12352,12351,12354,12348,12346"	400	319.3	19583.4	16.6	80.7	0.00275602
70	0.02	0.7	0.3	0.119523	0.1	"0"	"12347,12353,12345,12354,12349,12352,12348,12346,12351,12350"	400	380.2	19579.1	20.9	19.8	0.00466109
70	0.02	0.7	0.3	0.119523	0.2	"0"	"12347,12353,12348,12352,12345,12354,12349,12351,12350,12346"	400	366.2	19580.3	19.7	33.8	0.00417976
70	0.02	0.7	0.3	0.119523	0.3	"0"	"12353,12347,12349,12350,12351,12345,12352,12354,12348,12346"	400	350.3	19581.3	18.7	49.7	0.00361851
70	0.02	0.7	0.3	0.119523	0.4	"0"	"12353,12347,12350,12345,12349,12352,12351,12354,12348,12346"	400	333.4	19581.9	18.1	66.6	0.00311017
70	0.02	0.7	0.3	0.119523	0.5	"0"	"12353,12350,12347,12352,12349,12345,12351,12348,12354,12346"	400	317.3	19582.9	17.1	82.7	0.00269563
70	0.02	0.7	0.3	0.179284	0.1	"0"	"12347,12353,12352,12351,12349,12348,12350,12345,12354,12346"	400	362.9	19580	20	37.1	0.00376453
70	0.02	0.7	0.3	0.179284	0.2	"0"	"12353,12347,12349,12352,12350,12345,12348,12354,12351,12346"	400	353.4	19580.5	19.5	46.6	0.00348274
70	0.02	0.7	0.3	0.179284	0.3	"0"	"12353,12347,12351,12349,12352,12345,12350,12348,12354,12346"	400	339.5	19582.7	17.3	60.5	0.00312417
70	0.02	0.7	0.3	0.179284	0.4	"0"	"12353,12347,12350,12351,12352,12345,12349,12354,12348,12346"	400	325.9	19583	17	74.1	0.00277107
70	0.02	0.7	0.3	0.179284	0.5	"0"	"12353,12347,12350,12352,12345,12349,12351,12348,12354,12346"	400	310.8	19583.1	16.9	89.2	0.00246312
70	0.02	0.7	0.3	0.239046	0.1	"0"	"12353,12347,12351,12352,12349,12350,12345,12348,12346,12354"	400	332.4	19581.9	18.1	67.6	0.00255934
70	0.02	0.7	0.3	0.239046	0.2	"0"	"12353,12347,12352,12351,12349,12350,12345,12346,12348,12354"	400	328	19582.1	17.9	72	0.00245903
70	0.02	0.7	0.3	0.239046	0.3	"0"	"12353,12347,12350,12352,12351,12345,12349,12348,12346,12354"	400	319.4	19581.6	18.4	80.6	0.00231714
70	0.02	0.7	0.3	0.239046	0.4	"0"	"12353,12347,12349,12345,12351,12350,12352,12348,12346,12354"	400	308.4	19583.9	16.1	91.6	0.00215981
70	0.02	0.7	0.3	0.239046	0.5	"0"	"12353,12347,12350,12352,12349,12351,12345,12348,12346,12354"	400	298.1	19584.2	15.8	101.9	0.00200671
70	0.02	0.7	0.3	0.298807	0.1	"0,2"	"12353,12347,12345,12352,12351,12350,12349,12346,12354,12348"	400	300.9	19581.8	18.2	99.1	0.00157038
70	0.02	0.7	0.3	0.298807	0.2	"0"	"12353,12347,12345,12349,12352,12351,12350,12346,12348,12354"	400	296.1	19584.2	15.8	103.9	0.00155364
70	0.02	0.7	0.3	0.298807	0.3	"0"	"12353,12347,12345,12349,12352,12350,12351,12346,12348,12354"	400	290.2	19584.2	15.8	109.8	0.00152707
70	0.02	0.7	0.3	0.298807	0.4	"0"	"12353,12347,12350,12345,12352,12349,12351,12346,12348,12354"	400	282.7	19583.5	16.5	117.3	0.00149329
70	0.02	0.7	0.3	0.298807	0.5	"0"	"12353,12347,12345,12349,12350,12351,12352,12346,12348,12354"	400	275.3	19584.9	15.1	124.7	0.00145556
70	0.02	0.7	0.3	0.358569	0.1	"0,1,65,67"	"12353,12351,12352,12349,12350,12354,12345,12346,12347,12348"	400	285.4	16734.9	2865.1	114.6	0.000936153
70	0.02	0.7	0.3	0.358569	0.2	"0,1,65,67"	"12353,12351,12349,12352,12350,12354,12346,12347,12345,12348"	400	281.8	18868.6	731.4	118.2	0.000943515
70	0.02	0.7	0.3	0.358569	0.3	"0,1,2"	"12353,12346,12351,12352,12349,12350,12354,12347,12345,12348"	400	257.1	19584.4	15.6	142.9	0.000954192
70	0.02	0.7	0.3	0.358569	0.4	"0,1,2"	"12353,12346,12351,12349,12352,12350,12354,12345,12347,12348"	400	251.1	19583.8	16.2	148.9	0.000966554
70	0.02	0.7	0.3	0.358569	0.5	"0,1,65,67"	"12353,12352,12354,12350,12346,12351,12349,12347,12345,12348"	400	258.5	19581.7	18.3	141.5	0.000979185
70	0.02	0.7	0.3	0.41833	0.1	"60,64,65,66,67,70"	"12352,12345,12353,12347,12346,12354,12351,12349,12348,12350"	400	381.8	4064.9	15535.1	18.2	0.000565881
70	0.02	0.7	0.3	0.41833	0.2	"1,60,64,65,67"	"12350,12352,12345,12347,12353,12346,12348,12349,12351,12354"	400	360.7	11089.5	8510.5	39.3	0.000576611
70	0.02	0.7	0.3	0.41833	0.3	"60,64,65,66,67,70"	"12352,12345,12353,12347,12346,12348,12351,12354,12349,12350"	400	354.2	18575.4	1024.6	45.8	0.000593417
70	0.02	0.7	0.3	0.41833	0.4	"1,3,60,65,66,67"	"12350,12348,12352,12347,12345,12346,12353,12349,12351,12354"	400	309.9	19580.3	19.7	90.1	0.000614963
70	0.02	0.7	0.3	0.41833	0.5	"1,61,65,66,67"	"12350,12352,12347,12345,12346,12353,12349,12354,12351,12348"	400	306.6	19583.9	16.1	93.4	0.000639772
70	0.02	0.7	0.3	0.478091	0.1	"62,65,66,67,68,69"	"12352,12345,12346,12353,12348,12350,12347,12349,12351,12354"	400	380.4	2926.6	16673.4	19.6	0.000353105
70	0.02	0.7	0.3	0.478091	0.2	"62,65,67,68,69,70"	"12352,12345,12346,12348,12353,12347,12349,12351,12354,12350"	400	376.6	7276.3	12323.7	23.4	0.000362108
70	0.02	0.7	0.3	0.478091	0.3	"62,65,66,67,68,69,70"	"12352,12345,12353,12347,12346,12348,12349,12351,12354,12350"	400	358.1	15643.1	3956.9	41.9	0.000376574
70	0.02	0.7	0.3	0.478091	0.4	"62,65,66,67,68,69"	"12352,12345,12346,12353,12354,12348,12349,12347,12350,12351"	400	332.4	19521.5	78.5	67.6	0.000395777
70	0.02	0.7	0.3	0.478091	0.5	"64,65,66,67,68,69,70"	"12352,12353,12346,12345,12348,12349,12347,12350,12354,12351"	400	316.1	19579.8	20.2	83.9	0.00041884
70	0.02	0.7	0.3	0.537853	0.1	"62,65,66,67,68,69,70"	"12352,12345,12346,12353,12354,12348,12351,12349,12350,12347"	400	378	2155.8	17444.2	22	0.000228506
70	0.02	0.7	0.3	0.537853	0.2	"62,65,66,67,68,70"	"12352,12345,12346,12348,12353,12354,12349,12351,12350,12347"	400	369.8	4932	14668	30.2	0.000235223
70	0.02	0.7	0.3	0.537853	0.3	"62,65,66,67,68,69,70"	"12352,12345,12346,12347,12353,12348,12354,12349,12351,12350"	400	360.9	12920.9	6679.1	39.1	0.000246162
70	0.02	0.7	0.3	0.537853	0.4	"65,66,67,68,69,70"	"12352,12345,12346,12353,12348,12349,12354,12351,12350,12347"	400	335.6	18588	1012	64.4	0.000260962
70	0.02	0.7	0.3	0.537853	0.5	"62,65,66,67,68,69,70"	"12352,12345,12346,12353,12348,12347,12349,12354,12351,12350"	400	317.1	19515.7	84.3	82.9	0.000279163
70	0.02	0.7	0.3	0.597614	0.1	"62,65,67,68,69,70"	"12352,12345,12353,12349,12346,12348,12347,12350,12351,12354"	400	377.4	1761.7	17838.3	22.6	0.000153184
70	0.02	0.7	0.3	0.597614	0.2	"62,65,66,67,68,69,70"	"12352,12345,12346,12348,12353,12354,12349,12347,12351,12350"	400	368	3426.2	16173.8	32	0.000158053
70	0.02	0.7	0.3	0.597614	0.3	"65,66,67,68,70"	"12345,12347,12346,12348,12352,12353,12349,12351,12350,12354"	400	363.9	11292.6	8307.4	36.1	0.000166045
70	0.02	0.7	0.3	0.597614	0.4	"62,65,66,67,68,69,70"	"12352,12345,12346,12353,12348,12349,12347,12354,12350,12351"	400	340.9	16957.2	2642.8	59.1	0.00017698
70	0.02	0.7	0.3	0.597614	0.5	"62,65,66,67,68,69,70"	"12352,12345,12346,12353,12354,12348,12349,12347,12350,12351"	400	318.8	18737.8	862.2	81.2	0.000190624
70	0.02	0.7	0.3	0.657376	0.1	"62,65,66,67,68,69,70"	"12352,12345,12346,12353,12349,12348,12354,12351,12350,12347"	400	375.9	1418.3	18181.7	24.1	0.000106038
70	0.02	0.7	0.3	0.657376	0.2	"62,65,67,68,69,70"	"12352,12345,12353,12348,12349,12354,12346,12351,12350,12347"	400	367.8	2763.4	16836.6	32.2	0.000109569
70	0.02	0.7	0.3	0.657376	0.3	"62,65,66,67,68,70"	"12352,12345,12347,12346,12353,12348,12354,12349,12351,12350"	400	360.3	6513.3	13086.7	39.7	0.000115392
70	0.02	0.7	0.3	0.657376	0.4	"62,66,67,68,69,70"	"12352,12346,12345,12353,12348,12349,12354,12351,12350,12347"	400	345.3	15908.5	3691.5	54.7	0.000123416
70	0.02	0.7	0.3	0.657376	0.5	"62,66,67,68,69,70"	"12352,12346,12353,12345,12349,12348,12354,12350,12351,12347"	400	320.2	19286.1	313.9	79.8	0.00013352
70	0.02	0.7	0.3	0.717137	0.1	"62,65,66,67,68,69,70"	"12352,12345,12346,12353,12348,12349,12354,12351,12350,12347"	400	378.2	1194.2	18405.8	21.8	7.55e-05
70	0.02	0.7	0.3	0.717137	0.2	"62,65,67,69,70"	"12352,12345,12348,12353,12349,12354,12351,12350,12347,12346"	400	369.8	2286.6	17313.4	30.2	7.81e-05
70	0.02	0.7	0.3	0.717137	0.3	"62,65,67,68,69,70"	"12352,12345,12353,12349,12348,12354,12351,12350,12346,12347"	400	361.4	4871.5	14728.5	38.6	8.24e-05
70	0.02	0.7	0.3	0.717137	0.4	"62,65,66,67,68,69,70"	"12352,12345,12346,12353,12348,12349,12354,12351,12350,12347"	400	353	12443.8	7156.2	47	8.83e-05
70	0.02	0.7	0.3	0.717137	0.5	"62,65,66,67,68,69,70"	"12352,12345,12346,12353,12349,12348,12354,12350,12351,12347"	400	325.6	18410.5	1189.5	74.4	9.58e-05
70	0.02	0.7	0.3	0.776899	0.1	"62,66,67,68,69,70"	"12352,12346,12353,12349,12354,12348,12345,12351,12347,12350"	400	373.9	984.5	18615.5	26.1	5.51e-05
70	0.02	0.7	0.3	0.776899	0.2	"62,65,67,68,69,70"	"12352,12345,12353,12348,12349,12351,12347,12350,12346,12354"	400	372.3	1880.3	17719.7	27.7	5.71e-05
70	0.02	0.7	0.3	0.776899	0.3	"62,66,68,70"	"12352,12346,12349,12348,12353,12351,12354,12350,12347,12345"	400	363.8	4785.1	14814.9	36.2	6.03e-05
70	0.02	0.7	0.3	0.776899	0.4	"62,65,66,67,68,69,70"	"12352,12345,12346,12353,12348,12349,12351,12350,12354,12347"	400	352.7	8997.8	10602.2	47.3	6.47e-05
70	0.02	0.7	0.3	0.776899	0.5	"62,66,67,68,69,70"	"12352,12346,12353,12345,12348,12354,12349,12350,12351,12347"	400	331.3	16848.3	2751.7	68.7	7.03e-05
70	0.02	0.7	0.3	0.83666	0.1	"62,65,68,69,70"	"12352,12345,12348,12349,12354,12353,12346,12351,12350,12347"	400	372.2	895.4	18704.6	27.8	4.12e-05
70	0.02	0.7	0.3	0.83666	0.2	"62,66,67,69,70"	"12352,12346,12353,12349,12354,12348,12350,12351,12345,12347"	400	371.2	1615	17985	28.8	4.26e-05
70	0.02	0.7	0.3	0.83666	0.3	"62,67,68,69,70"	"12352,12353,12346,12349,12354,12348,12350,12351,12345,12347"	400	368.6	3796.2	15803.8	31.4	4.5e-05
70	0.02	0.7	0.3	0.83666	0.4	"62,65,67,68,70"	"12352,12345,12353,12349,12348,12351,12350,12346,12354,12347"	400	355.2	7112.9	12487.1	44.8	4.84e-05
70	0.02	0.7	0.3	0.83666	0.5	"62,67,68,69,70"	"12352,12345,12353,12346,12348,12349,12350,12351,12347,12354"	400	333.3	15508.7	4091.3	66.7	5.27e-05
70	0.02	0.7	0.3	0.896421	0.1	"62,66,67,68,69,70"	"12352,12347,12353,12345,12348,12349,12346,12350,12354,12351"	400	374.6	809	18791	25.4	3.13e-05
70	0.02	0.7	0.3	0.896421	0.2	"62,66,67,68,69,70"	"12352,12346,12353,12345,12349,12348,12354,12350,12351,12347"	400	370.2	1460	18140	29.8	3.24e-05
70	0.02	0.7	0.3	0.896421	0.3	"62,67,68,69,70"	"12352,12353,12349,12345,12348,12354,12350,12351,12346,12347"	400	367	3027.9	16572.1	33	3.43e-05
70	0.02	0.7	0.3	0.896421	0.4	"62,65,66,67,68,69,70"	"12352,12345,12347,12353,12348,12354,12349,12350,12351,12346"	400	354.2	6339.1	13260.9	45.8	3.69e-05
70	0.02	0.7	0.3	0.896421	0.5	"62,66,67,68,69,70"	"12352,12346,12345,12353,12348,12349,12350,12351,12354,12347"	400	338.2	12709.9	6890.1	61.8	4.02e-05
70	0.02	0.7	0.3	0.956183	0.1	"62,65,66,67,68,69,70"	"12352,12345,12347,12353,12348,12349,12350,12354,12346,12351"	400	378.5	784.6	18815.4	21.5	2.42e-05
70	0.02	0.7	0.3	0.956183	0.2	"62,67,69,70"	"12352,12353,12349,12354,12348,12350,12347,12345,12346,12351"	400	371.3	1319.5	18280.5	28.7	2.51e-05
70	0.02	0.7	0.3	0.956183	0.3	"62,66,67,68,69,70"	"12352,12346,12347,12353,12348,12349,12345,12351,12350,12354"	400	367.1	2638.1	16961.9	32.9	2.66e-05
70	0.02	0.7	0.3	0.956183	0.4	"62,66,69,70"	"12352,12346,12348,12349,12354,12351,12353,12350,12345,12347"	400	357.5	6257.8	13342.2	42.5	2.86e-05
70	0.02	0.7	0.3	0.956183	0.5	"62,66,67,68,69,70"	"12352,12346,12353,12345,12348,12349,12354,12351,12350,12347"	400	343.4	10254.1	9345.9	56.6	3.12e-05
70	0.02	0.7	0.3	1.01594	0.1	"62,67,68,69,70"	"12352,12353,12348,12349,12347,12350,12351,12345,12354,12346"	400	378.2	650.7	18949.3	21.8	1.91e-05
70	0.02	0.7	0.3	1.01594	0.2	"62,65,67,69,70"	"12352,12345,12346,12353,12348,12349,12347,12350,12354,12351"	400	370.1	1155.5	18444.5	29.9	1.97e-05
70	0.02	0.7	0.3	1.01594	0.3	"62,66,67,68,69,70"	"12352,12347,12345,12353,12348,12354,12349,12346,12351,12350"	400	365.6	2263.6	17336.4	34.4	2.09e-05
70	0.02	0.7	0.3	1.01594	0.4	"62,65,66,67,68,69,70"	"12352,12345,12347,12353,12349,12348,12354,12350,12351,12346"	400	357.2	4031.9	15568.1	42.8	2.25e-05
70	0.02	0.7	0.3	1.01594	0.5	"62,65,67,68,69,70"	"12352,12345,12353,12346,12348,12354,12349,12351,12350,12347"	400	347.4	7396.8	12203.2	52.6	2.45e-05
70	0.02	0.7	0.3	1.07571	0.1	"66,67,68,69,70"	"12347,12345,12348,12352,12349,12350,12353,12351,12354,12346"	400	378.9	596.9	19003.1	21.1	1.52e-05
70	0.02	0.7	0.3	1.07571	0.2	"62,68,69,70"	"12352,12349,12348,12354,12350,12347,12345,12351,12353,12346"	400	374	1023.3	18576.7	26	1.57e-05
70	0.02	0.7	0.3	1.07571	0.3	"62,65,67,68,69,70"	"12352,12345,12353,12348,12349,12346,12351,12350,12354,12347"	400	369.6	1961.4	17638.6	30.4	1.66e-05
70	0.02	0.7	0.3	1.07571	0.4	"62,66,67,68,69,70"	"12352,12347,12353,12348,12349,12346,12345,12351,12350,12354"	400	360.1	3748.5	15851.5	39.9	1.79e-05
70	0.02	0.7	0.3	1.07571	0.5	"62,65,67,68,69,70"	"12352,12345,12346,12348,12353,12349,12354,12350,12351,12347"	400	349.1	5909.3	13690.7	50.9	1.96e-05
70	0.02	0.7	0.3	1.13547	0.1	"62,65,66,68,69,70"	"12352,12345,12347,12348,12349,12354,12346,12350,12353,12351"	400	382.2	634.4	18965.6	17.8	1.22e-05
70	0.02	0.7	0.3	1.13547	0.2	"62,66,67,68,69,70"	"12352,12346,12347,12353,12348,12345,12349,12354,12350,12351"	400	376.6	985.9	18614.1	23.4	1.27e-05
70	0.02	0.7	0.3	1.13547	0.3	"62,67,68,69,70"	"12352,12353,12346,12348,12354,12349,12350,12345,12347,12351"	400	372.4	1555.8	18044.2	27.6	1.34e-05
70	0.02	0.7	0.3	1.13547	0.4	"62,68,69,70"	"12352,12345,12348,12349,12350,12351,12346,12354,12353,12347"	400	363.4	3627.5	15972.5	36.6	1.45e-05
70	0.02	0.7	0.3	1.13547	0.5	"62,65,66,68,69,70"	"12352,12345,12346,12348,12349,12350,12351,12353,12347,12354"	400	352.2	4716.9	14883.1	47.8	1.58e-05
70	0.02	0.7	0.3	1.19523	0.1	"62,65,67,68,69,70"	"12352,12345,12353,12346,12348,12354,12349,12350,12347,12351"	400	373.1	591.6	19008.4	26.9	9.97e-06
70	0.02	0.7	0.3	1.19523	0.2	"62,67,68,69,70"	"12352,12353,12348,12349,12354,12345,12350,12347,12346,12351"	400	380.4	847.5	18752.5	19.6	1.03e-05
70	0.02	0.7	0.3	1.19523	0.3	"62,65,67,69,70"	"12352,12345,12353,12348,12349,12351,12354,12347,12346,12350"	400	373.3	1448.3	18151.7	26.7	1.09e-05
70	0.02	0.7	0.3	1.19523	0.4	"66,67,68,69,70"	"12347,12353,12345,12348,12354,12352,12351,12350,12346,12349"	400	360.1	2677.5	16922.5	39.9	1.18e-05
70	0.02	0.7	0.3	1.19523	0.5	"62,65,68,69,70"	"12352,12345,12348,12349,12351,12350,12346,12347,12353,12354"	400	354.1	4242	15358	45.9	1.29e-05
70	0.02	0.7	0.4	0	0.1	"0"	"12347,12352,12354,12353,12349,12345,12351,12350,12348,12346"	400	389.4	19581.4	18.6	10.6	0.00669157
70	0.02	0.7	0.4	0	0.2	"0"	"12345,12354,12351,12347,12349,12353,12348,12352,12350,12346"	400	378.4	19581.4	18.6	21.6	0.00600764
70	0.02	0.7	0.4	0	0.3	"0"	"12349,12345,12354,12347,12351,12348,12346,12352,12350,12353"	400	365.1	19582.3	17.7	34.9	0.00519941
70	0.02	0.7	0.4	0	0.4	"0"	"12347,12349,12351,12345,12354,12348,12350,12353,12346,12352"	400	352	19583.1	16.9	48	0.0044517
70	0.02	0.7	0.4	0	0.5	"0"	"12351,12347,12345,12348,12354,12353,12349,12350,12346,12352"	400	339.8	19583.6	16.4	60.2	0.00382672
70	0.02	0.7	0.4	0.0597614	0.1	"0"	"12345,12347,12348,12354,12351,12353,12352,12350,12346,12349"	400	389.1	19579.4	20.6	10.9	0.00660146
70	0.02	0.7	0.4	0.0597614	0.2	"0"	"12353,12347,12345,12348,12349,12354,12352,12351,12350,12346"	400	378.6	19579	21	21.4	0.0059346
70	0.02	0.7	0.4	0.0597614	0.3	"0"	"12353,12347,12345,12348,12352,12349,12354,12350,12351,12346"	400	364.7	19579.7	20.3	35.3	0.00514039
70	0.02	0.7	0.4	0.0597614	0.4	"0"	"12353,12347,12349,12345,12352,12350,12351,12348,12354,12346"	400	353	19581.2	18.8	47	0.00440193
70	0.02	0.7	0.4	0.0597614	0.5	"0"	"12353,12347,12349,12345,12350,12351,12352,12348,12354,12346"	400	339.9	19582.1	17.9	60.1	0.00378276
70	0.02	0.7	0.4	0.119523	0.1	"0"	"12347,12353,12345,12352,12348,12354,12351,12349,12346,12350"	400	385.2	19578.9	21.1	14.8	0.00627639
70	0.02	0.7	0.4	0.119523	0.2	"0"	"12347,12353,12352,12348,12349,12354,12351,12345,12346,12350"	400	375.4	19579.8	20.2	24.6	0.00568987
70	0.02	0.7	0.4	0.119523	0.3	"0"	"12353,12347,12345,12348,12349,12354,12352,12351,12350,12346"	400	363.4	19580.7	19.3	36.6	0.0049725
70	0.02	0.7	0.4	0.119523	0.4	"0"	"12353,12347,12349,12352,12350,12345,12351,12348,12354,12346"	400	352	19580.9	19.1	48	0.00428995
70	0.02	0.7	0.4	0.119523	0.5	"0"	"12353,12347,12349,12345,12350,12351,12352,12348,12354,12346"	400	338.7	19582	18	61.3	0.00370781
70	0.02	0.7	0.4	0.179284	0.1	"0"	"12353,12347,12349,12352,12345,12348,12351,12354,12346,12350"	400	373.8	19579.2	20.8	26.2	0.00524433
70	0.02	0.7	0.4	0.179284	0.2	"0"	"12347,12353,12352,12349,12348,12351,12345,12354,12350,12346"	400	366.3	19579.9	20.1	33.7	0.00486888
70	0.02	0.7	0.4	0.179284	0.3	"0"	"12353,12347,12349,12345,12352,12350,12348,12351,12354,12346"	400	355.9	19581.9	18.1	44.1	0.00437578
70	0.02	0.7	0.4	0.179284	0.4	"0"	"12353,12347,12349,12345,12351,12352,12350,12354,12348,12346"	400	346.3	19581.9	18.1	53.7	0.00387224
70	0.02	0.7	0.4	0.179284	0.5	"0"	"12353,12347,12349,12345,12352,12350,12351,12348,12354,12346"	400	332.6	19582.1	17.9	67.4	0.00341724
70	0.02	0.7	0.4	0.239046	0.1	"0"	"12347,12353,12349,12352,12345,12350,12351,12348,12354,12346"	400	352.9	19580.2	19.8	47.1	0.00375869
70	0.02	0.7	0.4	0.239046	0.2	"0"	"12353,12347,12351,12349,12352,12345,12348,12350,12354,12346"	400	347.3	19579.9	20.1	52.7	0.0035946
70	0.02	0.7	0.4	0.239046	0.3	"0,2"	"12353,12347,12351,12352,12349,12350,12345,12346,12354,12348"	400	339.9	19580.7	19.3	60.1	0.00336027
70	0.02	0.7	0.4	0.239046	0.4	"0"	"12353,12347,12351,12352,12349,12350,12345,12348,12346,12354"	400	331.4	19582.1	17.9	68.6	0.00309657
70	0.02	0.7	0.4	0.239046	0.5	"0"	"12353,12347,12350,12352,12351,12345,12349,12348,12354,12346"	400	322.6	19583.4	16.6	77.4	0.00283537
70	0.02	0.7	0.4	0.298807	0.1	"0"	"12353,12352,12347,12351,12350,12349,12345,12346,12348,12354"	400	323.7	19580.2	19.8	76.3	0.00243289
70	0.02	0.7	0.4	0.298807	0.2	"0,2"	"12353,12352,12347,12351,12349,12350,12345,12346,12354,12348"	400	321.9	19583.1	16.9	78.1	0.00238263
70	0.02	0.7	0.4	0.298807	0.3	"0"	"12353,12352,12347,12351,12350,12349,12345,12346,12348,12354"	400	317.6	19582.2	17.8	82.4	0.00230578
70	0.02	0.7	0.4	0.298807	0.4	"0,2"	"12353,12347,12352,12350,12351,12345,12349,12346,12354,12348"	400	311.6	19582.5	17.5	88.4	0.00221132
70	0.02	0.7	0.4	0.298807	0.5	"0"	"12353,12347,12349,12352,12345,12351,12350,12346,12348,12354"	400	303.7	19583.5	16.5	96.3	0.00210851
70	0.02	0.7	0.4	0.358569	0.1	"0,1,67"	"12353,12352,12350,12354,12345,12349,12347,12351,12346,12348"	400	304.3	18178.8	1421.2	95.7	0.00151354
70	0.02	0.7	0.4	0.358569	0.2	"0,1,65,67"	"12353,12349,12352,12351,12350,12346,12354,12345,12347,12348"	400	309.5	18147.6	1452.4	90.5	0.00150567
70	0.02	0.7	0.4	0.358569	0.3	"0,1,3,65"	"12353,12352,12351,12350,12354,12345,12349,12346,12348,12347"	400	297.9	19581.7	18.3	102.1	0.00149273
70	0.02	0.7	0.4	0.358569	0.4	"0,1,65,67"	"12353,12352,12349,12350,12354,12351,12346,12347,12345,12348"	400	304.6	19584.5	15.5	95.4	0.00147529
70	0.02	0.7	0.4	0.358569	0.5	"0,1,65,67"	"12353,12350,12352,12351,12354,12349,12346,12347,12345,12348"	400	296.6	19583.8	16.2	103.4	0.00145428
70	0.02	0.7	0.4	0.41833	0.1	"62,64,65,66,67,70"	"12352,12345,12353,12347,12346,12351,12348,12349,12354,12350"	400	386.9	3912.2	15687.8	13.1	0.000942768
70	0.02	0.7	0.4	0.41833	0.2	"62,63,64,65,67,70"	"12352,12353,12345,12347,12346,12348,12349,12351,12354,12350"	400	381.5	10550.3	9049.7	18.5	0.000946913
70	0.02	0.7	0.4	0.41833	0.3	"60,63,64,65,67,70"	"12352,12353,12345,12347,12346,12351,12354,12348,12349,12350"	400	366.1	18631.2	968.8	33.9	0.000953259
70	0.02	0.7	0.4	0.41833	0.4	"60,65,66,67,70"	"12352,12347,12345,12346,12353,12349,12348,12351,12354,12350"	400	350.7	19573.3	26.7	49.3	0.00096116
70	0.02	0.7	0.4	0.41833	0.5	"61,63,65,67,70"	"12352,12353,12347,12345,12354,12346,12349,12351,12348,12350"	400	335.9	19581.5	18.5	64.1	0.000969937
70	0.02	0.7	0.4	0.478091	0.1	"62,65,66,67,68,69,70"	"12352,12345,12346,12354,12353,12348,12347,12349,12351,12350"	400	386.3	2914.5	16685.5	13.7	0.000600073
70	0.02	0.7	0.4	0.478091	0.2	"62,64,65,67,68,69"	"12352,12353,12345,12346,12348,12351,12347,12349,12350,12354"	400	381.1	6875.2	12724.8	18.9	0.000606212
70	0.02	0.7	0.4	0.478091	0.3	"62,65,66,67,68,69"	"12352,12345,12346,12353,12348,12347,12349,12351,12350,12354"	400	369.1	16401	3199	30.9	0.000616053
70	0.02	0.7	0.4	0.478091	0.4	"62,65,66,67,68,69,70"	"12352,12345,12346,12353,12348,12351,12349,12347,12354,12350"	400	351.4	19525.4	74.6	48.6	0.000629085
70	0.02	0.7	0.4	0.478091	0.5	"64,65,66,67,68,69,70"	"12352,12353,12346,12345,12354,12348,12349,12347,12350,12351"	400	336.9	19579	21	63.1	0.000644689
70	0.02	0.7	0.4	0.537853	0.1	"62,65,66,67,68,70"	"12352,12345,12346,12354,12353,12348,12349,12351,12350,12347"	400	383.3	2164.1	17435.9	16.7	0.000393346
70	0.02	0.7	0.4	0.537853	0.2	"62,65,66,67,68,69,70"	"12352,12345,12346,12353,12348,12354,12349,12351,12350,12347"	400	379.4	4896.5	14703.5	20.6	0.000398774
70	0.02	0.7	0.4	0.537853	0.3	"65,66,67,68,69,70"	"12352,12345,12346,12353,12348,12349,12354,12351,12347,12350"	400	372	14172.3	5427.7	28	0.00040761
70	0.02	0.7	0.4	0.537853	0.4	"65,67,68,69,70"	"12345,12352,12353,12354,12348,12349,12346,12351,12347,12350"	400	353.1	18591.4	1008.6	46.9	0.00041956
70	0.02	0.7	0.4	0.537853	0.5	"65,66,67,68,69,70"	"12345,12352,12347,12346,12353,12348,12349,12354,12351,12350"	400	336.7	19513.2	86.8	63.3	0.000434249
70	0.02	0.7	0.4	0.597614	0.1	"62,65,66,67,68,69,70"	"12352,12345,12346,12353,12354,12348,12349,12347,12350,12351"	400	380.6	1725.3	17874.7	19.4	0.000265889
70	0.02	0.7	0.4	0.597614	0.2	"62,65,66,67,68,69,70"	"12352,12353,12345,12346,12351,12348,12349,12347,12350,12354"	400	374.6	3493.4	16106.6	25.4	0.000270151
70	0.02	0.7	0.4	0.597614	0.3	"66,67,68,69,70"	"12347,12346,12352,12348,12353,12345,12349,12354,12351,12350"	400	374.2	11648.4	7951.6	25.8	0.000277146
70	0.02	0.7	0.4	0.597614	0.4	"62,65,66,67,68,70"	"12352,12345,12347,12353,12346,12348,12349,12350,12351,12354"	400	358	15750.5	3849.5	42	0.000286715
70	0.02	0.7	0.4	0.597614	0.5	"62,65,66,67,68,69,70"	"12352,12345,12346,12353,12354,12348,12349,12347,12350,12351"	400	338.5	18690.1	909.9	61.5	0.000298655
70	0.02	0.7	0.4	0.657376	0.1	"62,65,66,67,68,70"	"12352,12345,12347,12346,12353,12348,12349,12351,12350,12354"	400	379.5	1450.4	18149.6	20.5	0.000185063
70	0.02	0.7	0.4	0.657376	0.2	"62,66,67,68,69,70"	"12352,12346,12353,12345,12348,12349,12354,12347,12350,12351"	400	374.7	2834.3	16765.7	25.3	0.000188293
70	0.02	0.7	0.4	0.657376	0.3	"62,65,66,67,68,69,70"	"12352,12345,12346,12353,12348,12349,12354,12350,12351,12347"	400	372.8	7415	12185	27.2	0.000193621
70	0.02	0.7	0.4	0.657376	0.4	"62,66,67,68,69,70"	"12352,12346,12347,12345,12353,12349,12348,12354,12350,12351"	400	358.9	15241.5	4358.5	41.1	0.000200962
70	0.02	0.7	0.4	0.657376	0.5	"62,65,66,67,68,69,70"	"12352,12345,12346,12347,12353,12349,12348,12354,12350,12351"	400	341	18806.3	793.7	59	0.000210207
70	0.02	0.7	0.4	0.717137	0.1	"62,65,68,69,70"	"12352,12345,12348,12349,12353,12354,12351,12350,12346,12347"	400	379.1	1208.5	18391.5	20.9	0.000132283
70	0.02	0.7	0.4	0.717137	0.2	"62,65,67,68,69,70"	"12352,12345,12353,12348,12349,12354,12351,12350,12347,12346"	400	372.6	2381.8	17218.2	27.4	0.000134716
70	0.02	0.7	0.4	0.717137	0.3	"62,66,67,68,69,70"	"12352,12346,12353,12345,12348,12349,12354,12351,12347,12350"	400	368.7	5427	14173	31.3	0.000138742
70	0.02	0.7	0.4	0.717137	0.4	"62,65,66,67,68,69,70"	"12352,12345,12346,12353,12348,12349,12354,12351,12350,12347"	400	364.3	12879.3	6720.7	35.7	0.000144315
70	0.02	0.7	0.4	0.717137	0.5	"65,66,67,68,69,70"	"12345,12346,12353,12352,12349,12348,12354,12351,12350,12347"	400	344.1	18595.4	1004.6	55.9	0.000151374
70	0.02	0.7	0.4	0.776899	0.1	"62,65,67,68,69,70"	"12352,12345,12353,12348,12349,12346,12351,12350,12354,12347"	400	378.7	994.9	18605.1	21.3	9.68e-05
70	0.02	0.7	0.4	0.776899	0.2	"62,65,66,67,68,69,70"	"12352,12345,12346,12353,12348,12349,12351,12350,12354,12347"	400	374	1983.1	17616.9	26	9.87e-05
70	0.02	0.7	0.4	0.776899	0.3	"62,66,67,68,69,70"	"12352,12346,12353,12348,12354,12349,12351,12350,12345,12347"	400	371.3	4595.3	15004.7	28.7	0.000101734
70	0.02	0.7	0.4	0.776899	0.4	"62,65,66,67,68,69,70"	"12352,12345,12346,12353,12348,12354,12349,12351,12350,12347"	400	365.7	10483.6	9116.4	34.3	0.000105976
70	0.02	0.7	0.4	0.776899	0.5	"62,66,67,68,70"	"12352,12346,12353,12348,12349,12351,12350,12345,12347,12354"	400	347.7	17381.2	2218.8	52.3	0.00011137
70	0.02	0.7	0.4	0.83666	0.1	"62,65,66,68,70"	"12352,12345,12346,12348,12351,12349,12353,12347,12350,12354"	400	374.4	909.2	18690.8	25.6	7.24e-05
70	0.02	0.7	0.4	0.83666	0.2	"62,65,66,67,69,70"	"12352,12345,12346,12353,12348,12349,12351,12350,12354,12347"	400	371.4	1649.9	17950.1	28.6	7.38e-05
70	0.02	0.7	0.4	0.83666	0.3	"62,67,68,70"	"12352,12353,12349,12348,12351,12354,12350,12347,12346,12345"	400	371.4	4034.1	15565.9	28.6	7.62e-05
70	0.02	0.7	0.4	0.83666	0.4	"62,67,68,69,70"	"12352,12353,12345,12348,12354,12349,12350,12351,12346,12347"	400	365.4	9234.8	10365.2	34.6	7.94e-05
70	0.02	0.7	0.4	0.83666	0.5	"62,65,67,68,69,70"	"12352,12345,12353,12348,12349,12354,12351,12350,12347,12346"	400	352.2	14334.2	5265.8	47.8	8.36e-05
70	0.02	0.7	0.4	0.896421	0.1	"62,65,66,68,69,70"	"12352,12345,12346,12353,12348,12354,12349,12350,12347,12351"	400	378.2	819	18781	21.8	5.52e-05
70	0.02	0.7	0.4	0.896421	0.2	"62,67,68,69,70"	"12352,12345,12348,12353,12349,12350,12354,12347,12351,12346"	400	375.2	1441	18159	24.8	5.63e-05
70	0.02	0.7	0.4	0.896421	0.3	"62,65,66,68,69,70"	"12352,12345,12346,12348,12353,12349,12354,12350,12351,12347"	400	370.4	2837.3	16762.7	29.6	5.81e-05
70	0.02	0.7	0.4	0.896421	0.4	"62,65,66,67,68,69,70"	"12352,12345,12346,12353,12348,12354,12349,12351,12350,12347"	400	364.4	6312.8	13287.2	35.6	6.06e-05
70	0.02	0.7	0.4	0.896421	0.5	"62,66,67,68,69,70"	"12352,12347,12346,12345,12348,12353,12354,12349,12351,12350"	400	355.1	11959.6	7640.4	44.9	6.38e-05
70	0.02	0.7	0.4	0.956183	0.1	"66,68,69,70"	"12347,12352,12349,12354,12348,12350,12346,12353,12345,12351"	400	380.5	696	18904	19.5	4.27e-05
70	0.02	0.7	0.4	0.956183	0.2	"62,68,69,70"	"12352,12345,12353,12348,12349,12354,12351,12350,12346,12347"	400	374.6	1267.4	18332.6	25.4	4.36e-05
70	0.02	0.7	0.4	0.956183	0.3	"62,68,69,70"	"12352,12348,12349,12350,12345,12353,12351,12346,12347,12354"	400	375	2601.4	16998.6	25	4.5e-05
70	0.02	0.7	0.4	0.956183	0.4	"62,65,67,68,69,70"	"12352,12345,12353,12348,12349,12351,12350,12354,12347,12346"	400	366.1	5293.4	14306.6	33.9	4.7e-05
70	0.02	0.7	0.4	0.956183	0.5	"62,65,66,67,68,69,70"	"12352,12345,12347,12346,12353,12348,12349,12350,12351,12354"	400	354.2	8731.8	10868.2	45.8	4.95e-05
70	0.02	0.7	0.4	1.01594	0.1	"62,67,69,70"	"12352,12353,12354,12348,12349,12351,12350,12346,12345,12347"	400	379.8	629.7	18970.3	20.2	3.36e-05
70	0.02	0.7	0.4	1.01594	0.2	"62,66,68,69,70"	"12352,12346,12348,12353,12349,12351,12347,12345,12354,12350"	400	373.1	1124.5	18475.5	26.9	3.43e-05
70	0.02	0.7	0.4	1.01594	0.3	"62,66,68,69,70"	"12352,12346,12347,12348,12353,12349,12345,12350,12351,12354"	400	371.2	1979.6	17620.4	28.8	3.54e-05
70	0.02	0.7	0.4	1.01594	0.4	"62,65,68,69,70"	"12352,12345,12348,12353,12349,12354,12350,12351,12347,12346"	400	366.9	4577.4	15022.6	33.1	3.7e-05
70	0.02	0.7	0.4	1.01594	0.5	"62,65,67,68,69,70"	"12352,12345,12353,12346,12348,12349,12350,12351,12354,12347"	400	359.1	7421.3	12178.7	40.9	3.9e-05
70	0.02	0.7	0.4	1.07571	0.1	"62,67,68,69,70"	"12352,12353,12348,12349,12345,12354,12346,12347,12350,12351"	400	385.3	590.4	19009.6	14.7	2.68e-05
70	0.02	0.7	0.4	1.07571	0.2	"62,66,67,69,70"	"12352,12346,12353,12354,12348,12349,12345,12350,12347,12351"	400	378	1017.9	18582.1	22	2.73e-05
70	0.02	0.7	0.4	1.07571	0.3	"62,67,68,69,70"	"12352,12346,12348,12349,12354,12345,12351,12350,12353,12347"	400	371.7	1752.1	17847.9	28.3	2.82e-05
70	0.02	0.7	0.4	1.07571	0.4	"65,66,67,68,69,70"	"12345,12346,12353,12349,12348,12352,12350,12351,12354,12347"	400	363.9	3372.4	16227.6	36.1	2.95e-05
70	0.02	0.7	0.4	1.07571	0.5	"62,66,67,68,69,70"	"12352,12346,12353,12345,12348,12349,12350,12351,12354,12347"	400	358.4	6156.3	13443.7	41.6	3.11e-05
70	0.02	0.7	0.4	1.13547	0.1	"62,67,68,69,70"	"12352,12346,12353,12348,12345,12354,12347,12350,12349,12351"	400	381.1	576.2	19023.8	18.9	2.16e-05
70	0.02	0.7	0.4	1.13547	0.2	"62,66,68,69,70"	"12352,12346,12348,12354,12349,12353,12345,12350,12347,12351"	400	376.9	970.1	18629.9	23.1	2.2e-05
70	0.02	0.7	0.4	1.13547	0.3	"62,65,66,67,69,70"	"12352,12345,12347,12353,12349,12348,12354,12346,12351,12350"	400	372.5	1674.3	17925.7	27.5	2.28e-05
70	0.02	0.7	0.4	1.13547	0.4	"62,66,67,68,69,70"	"12352,12346,12347,12353,12348,12354,12349,12345,12351,12350"	400	364	2765.2	16834.8	36	2.38e-05
70	0.02	0.7	0.4	1.13547	0.5	"62,67,68,69,70"	"12352,12346,12353,12349,12348,12350,12351,12345,12354,12347"	400	359.5	5460	14140	40.5	2.51e-05
70	0.02	0.7	0.4	1.19523	0.1	"62,66,68,70"	"12352,12347,12348,12350,12353,12351,12345,12354,12349,12346"	400	380.3	560.8	19039.2	19.7	1.76e-05
70	0.02	0.7	0.4	1.19523	0.2	"62,66,67,68,69,70"	"12352,12346,12347,12353,12348,12349,12345,12350,12354,12351"	400	377.1	921.5	18678.5	22.9	1.8e-05
70	0.02	0.7	0.4	1.19523	0.3	"62,65,66,68,69,70"	"12352,12345,12347,12346,12354,12348,12349,12351,12353,12350"	400	374.1	1494	18106	25.9	1.86e-05
70	0.02	0.7	0.4	1.19523	0.4	"62,66,68,69,70"	"12352,12347,12348,12349,12350,12345,12346,12351,12353,12354"	400	368.9	2857.6	16742.4	31.1	1.94e-05
70	0.02	0.7	0.4	1.19523	0.5	"62,66,67,68,69,70"	"12352,12347,12353,12348,12349,12346,12350,12351,12345,12354"	400	361	4292.3	15307.7	39	2.05e-05
70	0.02	0.7	0.5	0	0.1	"0"	"12347,12349,12345,12352,12354,12351,12350,12353,12348,12346"	400	391.7	19581.3	18.7	8.3	0.00807145
70	0.02	0.7	0.5	0	0.2	"0"	"12354,12345,12347,12352,12349,12351,12348,12353,12350,12346"	400	383	19581.4	18.6	17	0.00734792
70	0.02	0.7	0.5	0	0.3	"0"	"12354,12345,12349,12347,12351,12353,12352,12348,12346,12350"	400	371.9	19582	18	28.1	0.00645662
70	0.02	0.7	0.5	0	0.4	"0"	"12349,12347,12345,12351,12354,12348,12350,12346,12352,12353"	400	362.8	19582.4	17.6	37.2	0.00559686
70	0.02	0.7	0.5	0	0.5	"0"	"12347,12349,12351,12345,12354,12348,12350,12353,12346,12352"	400	352	19583.1	16.9	48	0.00484993
70	0.02	0.7	0.5	0.0597614	0.1	"0"	"12347,12354,12351,12345,12348,12352,12353,12350,12349,12346"	400	390.7	19579.3	20.7	9.3	0.00797929
70	0.02	0.7	0.5	0.0597614	0.2	"0"	"12347,12353,12345,12352,12348,12349,12354,12351,12346,12350"	400	383.2	19578.9	21.1	16.8	0.00726989
70	0.02	0.7	0.5	0.0597614	0.3	"0"	"12353,12347,12352,12348,12351,12354,12349,12350,12346"	400	373	19579.2	20.7778	27	0.0064212
70	0.02	0.7	0.5	0.0597614	0.4	"0"	"12353,12347,12345,12352,12349,12348,12350,12354,12351,12346"	400	362.6	19580.5	19.5	37.4	0.00553647
70	0.02	0.7	0.5	0.0597614	0.5	"0"	"12353,12347,12349,12352,12350,12351,12348,12354,12346"	400	352.889	19581.3	18.6667	47.1111	0.00481917
70	0.02	0.7	0.5	0.119523	0.1	"0"	"12347,12354,12348,12353,12345,12352,12351,12349,12346,12350"	400	388.5	19578.8	21.2	11.5	0.00764308
70	0.02	0.7	0.5	0.119523	0.2	"0"	"12347,12353,12345,12348,12352,12349,12354,12346,12351,12350"	400	381.2	19579.6	20.4	18.8	0.00700995
70	0.02	0.7	0.5	0.119523	0.3	"0"	"12347,12353,12352,12348,12345,12349,12351,12354,12346,12350"	400	371.1	19580.6	19.4	28.9	0.00620602
70	0.02	0.7	0.5	0.119523	0.4	"0"	"12353,12347,12345,12348,12352,12349,12354,12350,12351,12346"	400	362	19580.7	19.3	38	0.00541081
70	0.02	0.7	0.5	0.119523	0.5	"0"	"12353,12347,12349,12352,12350,12351,12345,12348,12354,12346"	400	352.4	19581.8	18.2	47.6	0.00470747
70	0.02	0.7	0.5	0.179284	0.1	"0"	"12347,12353,12352,12345,12354,12349,12348,12346,12351,12350"	400	379.8	19579.1	20.9	20.2	0.00654802
70	0.02	0.7	0.5	0.179284	0.2	"0"	"12347,12353,12349,12352,12348,12345,12351,12354,12350,12346"	400	374	19579.2	20.8	26	0.00612088
70	0.02	0.7	0.5	0.179284	0.3	"0"	"12347,12353,12352,12348,12345,12349,12354,12351,12350,12346"	400	366	19581.7	18.3	34	0.00554443
70	0.02	0.7	0.5	0.179284	0.4	"0"	"12353,12347,12349,12345,12348,12352,12351,12350,12354,12346"	400	357.2	19580.9	19.1	42.8	0.00493741
70	0.02	0.7	0.5	0.179284	0.5	"0"	"12353,12347,12349,12352,12345,12351,12350,12354,12348,12346"	400	348.4	19581.3	18.7	51.6	0.00437196
70	0.02	0.7	0.5	0.239046	0.1	"0"	"12347,12353,12352,12351,12349,12348,12354,12345,12350,12346"	400	363.1	19579.5	20.5	36.9	0.00489036
70	0.02	0.7	0.5	0.239046	0.2	"0"	"12347,12353,12349,12352,12350,12345,12351,12348,12354,12346"	400	360	19579.5	20.5	40	0.00468258
70	0.02	0.7	0.5	0.239046	0.3	"0,2"	"12347,12353,12349,12352,12350,12345,12351,12354,12346,12348"	400	353.8	19579.6	20.4	46.2	0.00438165
70	0.02	0.7	0.5	0.239046	0.4	"0,2"	"12353,12347,12349,12345,12351,12352,12350,12354,12346,12348"	400	346.6	19581.2	18.8	53.4	0.00403676
70	0.02	0.7	0.5	0.239046	0.5	"0"	"12353,12347,12351,12349,12352,12350,12345,12348,12354,12346"	400	338	19583	17	62	0.00368825
70	0.02	0.7	0.5	0.298807	0.1	"0,2"	"12353,12347,12352,12351,12349,12345,12350,12346,12354,12348"	400	339	19579.8	20.2	61	0.0033109
70	0.02	0.7	0.5	0.298807	0.2	"0"	"12353,12347,12352,12351,12349,12350,12345,12348,12346,12354"	400	336.5	19581.7	18.3	63.5	0.00323341
70	0.02	0.7	0.5	0.298807	0.3	"0"	"12353,12347,12351,12352,12349,12350,12345,12348,12346,12354"	400	332.4	19581.2	18.8	67.6	0.00311475
70	0.02	0.7	0.5	0.298807	0.4	"0"	"12353,12347,12352,12351,12349,12345,12350,12348,12346,12354"	400	328.7	19581.5	18.5	71.3	0.00296833
70	0.02	0.7	0.5	0.298807	0.5	"0,1,2"	"12353,12347,12352,12350,12351,12349,12346,12354,12345,12348"	400	323.8	19581.4	18.6	76.2	0.00280795
70	0.02	0.7	0.5	0.358569	0.1	"0,1,65,67"	"12353,12352,12350,12346,12354,12351,12349,12345,12347,12348"	400	329.5	16739.8	2860.2	70.5	0.00214144
70	0.02	0.7	0.5	0.358569	0.2	"0,1,67"	"12353,12352,12351,12350,12354,12347,12349,12345,12346,12348"	400	319.9	18849	751	80.1	0.00211948
70	0.02	0.7	0.5	0.358569	0.3	"0,1,65,67"	"12353,12352,12349,12350,12346,12354,12347,12351,12345,12348"	400	320.5	19564.6	35.4	79.5	0.00208446
70	0.02	0.7	0.5	0.358569	0.4	"0,1,65,67"	"12353,12352,12350,12349,12354,12351,12345,12346,12347,12348"	400	317.1	19584.2	15.8	82.9	0.00203874
70	0.02	0.7	0.5	0.358569	0.5	"0,1,2,65"	"12353,12349,12352,12351,12350,12354,12347,12346,12348,12345"	400	308.3	19580.5	19.5	91.7	0.00198523
70	0.02	0.7	0.5	0.41833	0.1	"60,64,65,66,67,70"	"12352,12345,12347,12353,12346,12349,12348,12354,12351,12350"	400	389.2	3989.8	15610.2	10.8	0.00137382
70	0.02	0.7	0.5	0.41833	0.2	"3,60,63,64,65,67,70"	"12348,12352,12353,12345,12347,12346,12351,12349,12354,12350"	400	377.7	11785	7815	22.3	0.00137127
70	0.02	0.7	0.5	0.41833	0.3	"3,62,63,64,65,67,70"	"12348,12352,12353,12345,12347,12346,12351,12354,12349,12350"	400	366.5	18868	732	33.5	0.00136691
70	0.02	0.7	0.5	0.41833	0.4	"60,63,64,65,67,70"	"12352,12353,12354,12347,12345,12346,12349,12348,12351,12350"	400	360	19571.1	28.9	40	0.00136075
70	0.02	0.7	0.5	0.41833	0.5	"1,61,65,66,67"	"12350,12352,12347,12345,12354,12346,12353,12349,12348,12351"	400	343.5	19582	18	56.5	0.00135284
70	0.02	0.7	0.5	0.478091	0.1	"62,66,67,68,69,70"	"12352,12346,12345,12353,12348,12354,12347,12349,12351,12350"	400	387.7	2873	16727	12.3	0.000892843
70	0.02	0.7	0.5	0.478091	0.2	"62,65,66,67,68,69"	"12352,12345,12346,12348,12353,12347,12349,12350,12354,12351"	400	384.6	7320.4	12279.6	15.4	0.000895861
70	0.02	0.7	0.5	0.478091	0.3	"62,66,67,68,69"	"12352,12345,12346,12353,12348,12347,12349,12351,12354,12350"	400	375.8	16301	3299	24.2	0.000900651
70	0.02	0.7	0.5	0.478091	0.4	"62,65,66,67,68,69"	"12352,12345,12350,12346,12353,12348,12354,12351,12349,12347"	400	361.2	19522.8	77.2	38.8	0.000906913
70	0.02	0.7	0.5	0.478091	0.5	"64,67,68,69"	"12352,12353,12348,12345,12351,12346,12349,12347,12350,12354"	400	350.8	19578.1	21.9	49.2	0.000914296
70	0.02	0.7	0.5	0.537853	0.1	"62,65,66,67,68,69,70"	"12352,12345,12346,12353,12348,12354,12349,12351,12347,12350"	400	387.5	2162	17438	12.5	0.00059362
70	0.02	0.7	0.5	0.537853	0.2	"65,66,67,68,70"	"12352,12345,12346,12353,12348,12354,12349,12351,12350,12347"	400	383.4	4809.9	14790.1	16.6	0.000597575
70	0.02	0.7	0.5	0.537853	0.3	"62,65,66,67,68,69,70"	"12352,12345,12346,12353,12348,12354,12349,12351,12347,12350"	400	376	13233.8	6366.2	24	0.000604003
70	0.02	0.7	0.5	0.537853	0.4	"65,66,67,68,69,70"	"12352,12345,12346,12353,12348,12349,12354,12351,12347,12350"	400	363.4	18601.9	998.1	36.6	0.000612684
70	0.02	0.7	0.5	0.537853	0.5	"65,66,67,68,69,70"	"12345,12352,12346,12353,12348,12349,12354,12351,12347,12350"	400	351.3	19517.8	82.2	48.7	0.000623335
70	0.02	0.7	0.5	0.597614	0.1	"62,65,66,67,68,69,70"	"12352,12345,12346,12354,12353,12348,12349,12347,12350,12351"	400	385.8	1749.6	17850.4	14.2	0.000405121
70	0.02	0.7	0.5	0.597614	0.2	"62,65,66,67,68,69,70"	"12352,12345,12346,12353,12348,12349,12347,12354,12350,12351"	400	381.8	3692.5	15907.5	18.2	0.000408666
70	0.02	0.7	0.5	0.597614	0.3	"62,65,67,68,69,70"	"12352,12345,12348,12354,12353,12349,12346,12347,12350,12351"	400	378.1	10205.1	9394.9	21.9	0.00041448
70	0.02	0.7	0.5	0.597614	0.4	"66,67,68,69,70"	"12346,12353,12345,12352,12349,12348,12347,12354,12351,12350"	400	365.5	17872.9	1727.1	34.5	0.000422434
70	0.02	0.7	0.5	0.597614	0.5	"66,67,68,69,70"	"12346,12353,12352,12345,12348,12349,12347,12354,12350,12351"	400	352.4	18815.2	784.8	47.6	0.000432353
70	0.02	0.7	0.5	0.657376	0.1	"62,65,66,67,68,70"	"12352,12345,12346,12353,12354,12349,12348,12350,12347,12351"	400	383.8	1434.2	18165.8	16.2	0.000283795
70	0.02	0.7	0.5	0.657376	0.2	"65,67,68,69,70"	"12345,12353,12352,12348,12349,12354,12346,12351,12350,12347"	400	378.9	2964.9	16635.1	21.1	0.000286663
70	0.02	0.7	0.5	0.657376	0.3	"62,65,66,67,68,70"	"12352,12345,12346,12353,12354,12348,12349,12350,12347,12351"	400	376.8	6571.6	13028.4	23.2	0.000291391
70	0.02	0.7	0.5	0.657376	0.4	"62,66,67,68,69,70"	"12352,12347,12346,12353,12345,12348,12349,12354,12351,12350"	400	368.2	14671.4	4928.6	31.8	0.000297906
70	0.02	0.7	0.5	0.657376	0.5	"65,66,67,68,69,70"	"12345,12352,12346,12353,12348,12349,12354,12350,12347,12351"	400	353.3	19094.7	505.3	46.7	0.00030611
70	0.02	0.7	0.5	0.717137	0.1	"62,66,67,68,69,70"	"12352,12346,12345,12348,12349,12353,12354,12350,12351,12347"	400	381.2	1168.1	18431.9	18.8	0.000203753
70	0.02	0.7	0.5	0.717137	0.2	"62,65,67,68,69,70"	"12352,12345,12353,12348,12349,12354,12350,12347,12351,12346"	400	376.8	2420.4	17179.6	23.2	0.000205995
70	0.02	0.7	0.5	0.717137	0.3	"62,66,67,68,69,70"	"12352,12347,12346,12353,12345,12349,12348,12354,12350,12351"	400	375.6	5529.8	14070.2	24.4	0.000209704
70	0.02	0.7	0.5	0.717137	0.4	"62,65,66,67,68,69,70"	"12352,12345,12346,12353,12349,12348,12354,12351,12347,12350"	400	372.5	12499.4	7100.6	27.5	0.000214839
70	0.02	0.7	0.5	0.717137	0.5	"62,67,68,69,70"	"12352,12353,12345,12349,12348,12346,12354,12350,12351,12347"	400	355.9	18593.5	1006.5	44.1	0.000221343
70	0.02	0.7	0.5	0.776899	0.1	"62,65,66,67,68,69,70"	"12352,12345,12346,12353,12348,12349,12354,12351,12347,12350"	400	376.3	1005.7	18594.3	23.7	0.000149612
70	0.02	0.7	0.5	0.776899	0.2	"62,66,67,68,69,70"	"12352,12346,12353,12348,12349,12354,12351,12350,12347,12345"	400	376.3	1983.2	17616.8	23.7	0.000151349
70	0.02	0.7	0.5	0.776899	0.3	"62,65,68,69,70"	"12352,12345,12348,12349,12346,12351,12350,12347,12354,12353"	400	373	4388	15212	27	0.00015423
70	0.02	0.7	0.5	0.776899	0.4	"62,65,66,68,69,70"	"12352,12345,12346,12348,12349,12353,12350,12351,12347,12354"	400	373.6	11203.2	8396.8	26.4	0.000158231
70	0.02	0.7	0.5	0.776899	0.5	"62,65,66,67,68,69,70"	"12352,12345,12346,12353,12348,12349,12350,12351,12347,12354"	400	358.5	17513	2087	41.5	0.000163319
70	0.02	0.7	0.5	0.83666	0.1	"62,65,66,68,69,70"	"12352,12345,12346,12349,12348,12354,12353,12351,12350,12347"	400	376	908.6	18691.4	24	0.000112107
70	0.02	0.7	0.5	0.83666	0.2	"62,68,69,70"	"12352,12348,12349,12353,12351,12345,12347,12350,12346,12354"	400	377.4	1733.8	17866.2	22.6	0.000113456
70	0.02	0.7	0.5	0.83666	0.3	"62,69,70"	"12352,12349,12354,12353,12348,12347,12350,12351,12345,12346"	400	375.8	4445.2	15154.8	24.2	0.000115697
70	0.02	0.7	0.5	0.83666	0.4	"62,66,67,68,69,70"	"12352,12347,12353,12345,12348,12349,12350,12351,12354,12346"	400	373.1	10169.9	9430.1	26.9	0.000118816
70	0.02	0.7	0.5	0.83666	0.5	"62,67,68,69,70"	"12352,12353,12345,12348,12349,12350,12351,12347,12354,12346"	400	360.4	16448	3152	39.6	0.000122794
70	0.02	0.7	0.5	0.896421	0.1	"62,65,66,68,69,70"	"12352,12345,12346,12348,12353,12349,12351,12350,12354,12347"	400	377.5	824	18776	22.5	8.55e-05
70	0.02	0.7	0.5	0.896421	0.2	"62,66,67,68,69,70"	"12352,12346,12353,12345,12348,12349,12351,12350,12347,12354"	400	375.7	1393.5	18206.5	24.3	8.66e-05
70	0.02	0.7	0.5	0.896421	0.3	"62,65,66,67,69,70"	"12352,12345,12346,12353,12348,12349,12347,12350,12351,12354"	400	371.2	3013.8	16586.2	28.8	8.84e-05
70	0.02	0.7	0.5	0.896421	0.4	"62,67,68,70"	"12352,12353,12345,12349,12348,12350,12351,12347,12354,12346"	400	370.7	8135.5	11464.5	29.3	9.08e-05
70	0.02	0.7	0.5	0.896421	0.5	"62,65,66,68,69,70"	"12352,12345,12347,12346,12348,12353,12349,12350,12351,12354"	400	362.6	11673.6	7926.4	37.4	9.39e-05
70	0.02	0.7	0.5	0.956183	0.1	"62,67,68,69,70"	"12352,12353,12348,12349,12354,12351,12347,12345,12346,12350"	400	379.3	693.3	18906.7	20.7	6.63e-05
70	0.02	0.7	0.5	0.956183	0.2	"62,67,68,69,70"	"12352,12353,12346,12348,12354,12349,12351,12347,12345,12350"	400	378	1283.7	18316.3	22	6.72e-05
70	0.02	0.7	0.5	0.956183	0.3	"62,67,68,69,70"	"12352,12353,12348,12349,12354,12351,12350,12347,12345,12346"	400	378.3	2808.3	16791.7	21.7	6.86e-05
70	0.02	0.7	0.5	0.956183	0.4	"62,66,67,68,69,70"	"12352,12346,12353,12345,12349,12348,12354,12351,12350,12347"	400	367.6	5406.6	14193.4	32.4	7.05e-05
70	0.02	0.7	0.5	0.956183	0.5	"62,65,67,68,69,70"	"12352,12345,12353,12348,12349,12354,12350,12351,12346,12347"	400	364.2	9285.1	10314.9	35.8	7.3e-05
70	0.02	0.7	0.5	1.01594	0.1	"62,65,66,67,68,69,70"	"12352,12345,12346,12353,12348,12354,12349,12350,12351,12347"	400	378	711.7	18888.3	22	5.22e-05
70	0.02	0.7	0.5	1.01594	0.2	"62,65,66,67,68,69,70"	"12352,12345,12346,12347,12353,12348,12354,12349,12351,12350"	400	372.8	1174.5	18425.5	27.2	5.29e-05
70	0.02	0.7	0.5	1.01594	0.3	"67,68,69,70"	"12345,12353,12352,12348,12349,12351,12346,12350,12347,12354"	400	378.5	2271.5	17328.5	21.5	5.4e-05
70	0.02	0.7	0.5	1.01594	0.4	"62,67,68,69,70"	"12352,12353,12345,12348,12349,12350,12354,12351,12347,12346"	400	374.5	4618.5	14981.5	25.5	5.55e-05
70	0.02	0.7	0.5	1.01594	0.5	"62,65,67,68,69,70"	"12352,12345,12353,12348,12354,12349,12351,12350,12346,12347"	400	363.4	7062.6	12537.4	36.6	5.75e-05
70	0.02	0.7	0.5	1.07571	0.1	"62,65,67,68,69,70"	"12352,12345,12353,12348,12349,12354,12350,12346,12347,12351"	400	381.3	638.4	18961.6	18.7	4.16e-05
70	0.02	0.7	0.5	1.07571	0.2	"62,66,67,68,69,70"	"12352,12347,12346,12353,12348,12349,12350,12345,12351,12354"	400	377.3	1060.9	18539.1	22.7	4.22e-05
70	0.02	0.7	0.5	1.07571	0.3	"62,66,67,68,69,70"	"12352,12346,12345,12348,12354,12349,12353,12351,12350,12347"	400	375.7	1709	17891	24.3	4.31e-05
70	0.02	0.7	0.5	1.07571	0.4	"62,67,69,70"	"12352,12353,12349,12348,12351,12350,12346,12345,12354,12347"	400	373.8	3496.1	16103.9	26.2	4.43e-05
70	0.02	0.7	0.5	1.07571	0.5	"62,67,68,69,70"	"12352,12353,12346,12348,12349,12351,12350,12354,12345,12347"	400	368	6455.1	13144.9	32	4.59e-05
70	0.02	0.7	0.5	1.13547	0.1	"62,65,66,67,68,69,70"	"12352,12345,12347,12353,12348,12354,12349,12351,12346,12350"	400	377	662.8	18937.2	23	3.36e-05
70	0.02	0.7	0.5	1.13547	0.2	"62,65,66,67,68,69,70"	"12352,12345,12347,12346,12348,12354,12349,12351,12350,12353"	400	372.3	985.2	18614.8	27.7	3.4e-05
70	0.02	0.7	0.5	1.13547	0.3	"62,66,67,68,69,70"	"12352,12347,12346,12353,12348,12345,12349,12351,12350,12354"	400	373.7	1520.5	18079.5	26.3	3.48e-05
70	0.02	0.7	0.5	1.13547	0.4	"62,67,68,69,70"	"12352,12353,12345,12348,12354,12349,12350,12346,12351,12347"	400	371.2	2982.4	16617.6	28.8	3.58e-05
70	0.02	0.7	0.5	1.13547	0.5	"62,67,68,69,70"	"12352,12353,12346,12348,12349,12351,12350,12345,12354,12347"	400	367.6	5248.4	14351.6	32.4	3.71e-05
70	0.02	0.7	0.5	1.19523	0.1	"62,65,66,67,68,69,70"	"12352,12345,12346,12347,12353,12348,12349,12350,12354,12351"	400	376.3	662.3	18937.7	23.7	2.74e-05
70	0.02	0.7	0.5	1.19523	0.2	"62,67,68,69,70"	"12352,12353,12348,12354,12349,12350,12345,12347,12346,12351"	400	380.6	834.5	18765.5	19.4	2.78e-05
70	0.02	0.7	0.5	1.19523	0.3	"62,66,69,70"	"12352,12347,12349,12348,12351,12345,12346,12350,12353,12354"	400	378.5	1568.8	18031.2	21.5	2.83e-05
70	0.02	0.7	0.5	1.19523	0.4	"62,66,68,69,70"	"12352,12346,12348,12349,12345,12350,12353,12351,12347,12354"	400	371.8	2633.9	16966.1	28.2	2.92e-05
70	0.02	0.7	0.5	1.19523	0.5	"68,69,70"	"12348,12352,12350,12353,12351,12346,12345,12349,12354,12347"	400	365.7	4492.6	15107.4	34.3	3.02e-05
70	0.02	0.9	0.1	0	0.1	"0"	"12353,12347,12345,12350,12351,12349,12348,12346,12352,12354"	400	354.8	19581.2	18.8	45.2	0.00115637
70	0.02	0.9	0.1	0	0.2	"0"	"12347,12350,12351,12353,12346,12348,12345,12349,12352,12354"	400	306	19583.5	16.5	94	0.00112546
70	0.02	0.9	0.1	0	0.3	"0"	"12347,12353,12350,12346,12348,12351,12354,12345,12349,12352"	400	261.5	19585.9	14.1	138.5	0.00109528
70	0.02	0.9	0.1	0	0.4	"0"	"12353,12348,12347,12354,12345,12350,12352,12349,12346,12351"	400	215.6	19588.8	11.2	184.4	0.00107238
70	0.02	0.9	0.1	0	0.5	"0"	"12353,12348,12350,12354,12345,12347,12346,12352,12351,12349"	400	179.7	19590.5	9.5	220.3	0.00105625
70	0.02	0.9	0.1	0.0597614	0.1	"0"	"12346,12348,12349,12351,12353,12350,12347,12352,12354,12345"	400	349.5	19584.1	15.9	50.5	0.00111217
70	0.02	0.9	0.1	0.0597614	0.2	"0"	"12346,12351,12348,12350,12349,12347,12353,12352,12345,12354"	400	301.3	19587	13	98.7	0.00111199
70	0.02	0.9	0.1	0.0597614	0.3	"0"	"12346,12351,12349,12350,12345,12347,12348,12352,12353,12354"	400	254.3	19589.8	10.2	145.7	0.00110556
70	0.02	0.9	0.1	0.0597614	0.4	"0"	"12346,12351,12347,12350,12352,12349,12345,12348,12353,12354"	400	209.6	19592.2	7.8	190.4	0.00109653
70	0.02	0.9	0.1	0.0597614	0.5	"0"	"12349,12347,12345,12346,12350,12351,12353,12352,12348,12354"	400	166.5	19594.1	5.9	233.5	0.00108721
70	0.02	0.9	0.1	0.119523	0.1	"0"	"12346,12351,12348,12349,12347,12350,12353,12354,12345,12352"	400	326.8	19583.3	16.7	73.2	0.000980628
70	0.02	0.9	0.1	0.119523	0.2	"0"	"12346,12351,12348,12349,12350,12347,12353,12345,12352,12354"	400	287	19587.5	12.5	113	0.00101134
70	0.02	0.9	0.1	0.119523	0.3	"0"	"12346,12351,12349,12352,12347,12350,12345,12348,12353,12354"	400	246.4	19588.8	11.2	153.6	0.00103388
70	0.02	0.9	0.1	0.119523	0.4	"0"	"12347,12351,12350,12349,12352,12346,12353,12345,12348,12354"	400	203.9	19590.2	9.8	196.1	0.00104608
70	0.02	0.9	0.1	0.119523	0.5	"0"	"12349,12347,12345,12351,12350,12346,12353,12348,12352,12354"	400	163.8	19592.2	7.8	236.2	0.0010513
70	0.02	0.9	0.1	0.179284	0.1	"0"	"12346,12351,12345,12349,12347,12348,12350,12352,12353,12354"	400	267.4	19583	17	132.6	0.000662064
70	0.02	0.9	0.1	0.179284	0.2	"0"	"12346,12351,12350,12347,12349,12345,12348,12352,12353,12354"	400	244.6	19587.2	12.8	155.4	0.000734491
70	0.02	0.9	0.1	0.179284	0.3	"0"	"12351,12347,12346,12349,12352,12350,12353,12345,12348,12354"	400	213.5	19590.7	9.3	186.5	0.000810954
70	0.02	0.9	0.1	0.179284	0.4	"0"	"12346,12351,12350,12349,12345,12347,12353,12352,12348,12354"	400	179.5	19591.6	8.4	220.5	0.000873256
70	0.02	0.9	0.1	0.179284	0.5	"0"	"12351,12350,12349,12346,12347,12345,12353,12348,12352,12354"	400	146.6	19593.1	6.9	253.4	0.000918883
70	0.02	0.9	0.1	0.239046	0.1	"0"	"12346,12351,12350,12345,12347,12349,12352,12353,12348,12354"	400	187.7	19585.5	14.5	212.3	0.000362166
70	0.02	0.9	0.1	0.239046	0.2	"0"	"12351,12350,12346,12345,12349,12347,12353,12352,12348,12354"	400	175.4	19588.8	11.2	224.6	0.0004304
70	0.02	0.9	0.1	0.239046	0.3	"0"	"12346,12351,12350,12345,12347,12349,12354,12352,12348,12353"	400	155.4	19591.1	8.9	244.6	0.000518724
70	0.02	0.9	0.1	0.239046	0.4	"0"	"12346,12345,12350,12351,12347,12349,12353,12354,12352,12348"	400	133.7	19592.8	7.2	266.3	0.000607802
70	0.02	0.9	0.1	0.239046	0.5	"0"	"12345,12349,12346,12347,12350,12354,12353,12351,12348,12352"	400	111.3	19594.4	5.6	288.7	0.000687067
70	0.02	0.9	0.1	0.298807	0.1	"0"	"12349,12351,12346,12345,12354,12350,12347,12353,12352,12348"	400	103.5	19590.4	9.6	296.5	0.000187405
70	0.02	0.9	0.1	0.298807	0.2	"0"	"12349,12350,12346,12351,12345,12354,12347,12353,12352,12348"	400	96.3	19592.6	7.4	303.7	0.000232175
70	0.02	0.9	0.1	0.298807	0.3	"0"	"12349,12346,12354,12347,12350,12345,12351,12352,12353,12348"	400	87.3	19593.1	6.9	312.7	0.000297332
70	0.02	0.9	0.1	0.298807	0.4	"0"	"12349,12354,12347,12345,12346,12350,12351,12352,12353,12348"	400	76.1	19594.1	5.9	323.9	0.000372956
70	0.02	0.9	0.1	0.298807	0.5	"0"	"12354,12346,12349,12347,12350,12345,12353,12351,12352,12348"	400	65.8	19595.6	4.4	334.2	0.00045063
70	0.02	0.9	0.1	0.358569	0.1	"0,1,64,65,69"	"12349,12353,12346,12354,12351,12352,12347,12345,12348,12350"	400	169.4	13617.9	5982.1	230.6	0.00010017
70	0.02	0.9	0.1	0.358569	0.2	"0,1,63,64,65,69"	"12349,12353,12346,12354,12351,12352,12345,12347,12348,12350"	400	153.1	16757.1	2842.9	246.9	0.000126812
70	0.02	0.9	0.1	0.358569	0.3	"0,1,63,65"	"12349,12353,12346,12354,12350,12351,12352,12345,12347,12348"	400	103.5	19176.1	423.9	296.5	0.000168037
70	0.02	0.9	0.1	0.358569	0.4	"0,1,63,65"	"12349,12354,12353,12346,12350,12351,12352,12345,12347,12348"	400	83.4	19594.3	5.7	316.6	0.000219902
70	0.02	0.9	0.1	0.358569	0.5	"0,1,63,66"	"12349,12346,12354,12353,12350,12351,12347,12352,12345,12348"	400	54.9	19597.9	2.1	345.1	0.000278242
70	0.02	0.9	0.1	0.41833	0.1	"64,65,67,68,69,70"	"12352,12353,12345,12346,12348,12349,12347,12350,12354,12351"	400	358.9	3417.7	16182.3	41.1	5.68e-05
70	0.02	0.9	0.1	0.41833	0.2	"64,65,66,67,68,69"	"12352,12345,12353,12346,12348,12351,12347,12349,12350,12354"	400	331.5	7963.8	11636.2	68.5	7.27e-05
70	0.02	0.9	0.1	0.41833	0.3	"64,65,66,68,69,70"	"12352,12353,12345,12346,12348,12347,12349,12354,12350,12351"	400	273.6	16742.2	2857.8	126.4	9.8e-05
70	0.02	0.9	0.1	0.41833	0.4	"60,65,66,68,69,70"	"12352,12345,12346,12353,12348,12347,12349,12350,12354,12351"	400	202.8	19527.7	72.3	197.2	0.000131422
70	0.02	0.9	0.1	0.41833	0.5	"64,65,66,68,69,70"	"12345,12352,12353,12346,12348,12349,12347,12350,12354,12351"	400	160.4	19592.5	7.5	239.6	0.000171014
70	0.02	0.9	0.1	0.478091	0.1	"65,66,68,69,70"	"12352,12345,12353,12349,12348,12346,12351,12354,12350,12347"	400	360	2394.9	17205.1	40	3.41e-05
70	0.02	0.9	0.1	0.478091	0.2	"63,65,66,68,69,70"	"12352,12345,12353,12348,12349,12354,12346,12351,12347,12350"	400	335.6	5425.8	14174.2	64.4	4.39e-05
70	0.02	0.9	0.1	0.478091	0.3	"63,66,68,69,70"	"12352,12353,12348,12354,12349,12345,12346,12351,12347,12350"	400	293.7	12319.4	7280.6	106.3	5.98e-05
70	0.02	0.9	0.1	0.478091	0.4	"64,65,66,68,69,70"	"12352,12345,12353,12348,12349,12346,12351,12347,12350,12354"	400	221.1	18452.5	1147.5	178.9	8.13e-05
70	0.02	0.9	0.1	0.478091	0.5	"65,66,68,69,70"	"12345,12353,12352,12348,12351,12349,12354,12346,12347,12350"	400	163.8	19569.6	30.4	236.2	0.000107556
70	0.02	0.9	0.1	0.537853	0.1	"64,65,66,67,68,69,70"	"12347,12345,12353,12352,12349,12348,12346,12354,12350,12351"	400	359.7	1856.6	17743.4	40.3	2.16e-05
70	0.02	0.9	0.1	0.537853	0.2	"66,67,68,69,70"	"12353,12348,12352,12345,12349,12346,12347,12354,12350,12351"	400	338.8	3832.1	15767.9	61.2	2.79e-05
70	0.02	0.9	0.1	0.537853	0.3	"65,66,67,69,70"	"12345,12353,12348,12352,12346,12347,12349,12350,12354,12351"	400	307.5	9141.3	10458.7	92.5	3.82e-05
70	0.02	0.9	0.1	0.537853	0.4	"66,67,68,69,70"	"12353,12348,12352,12345,12349,12347,12351,12346,12354,12350"	400	234.6	17061.1	2538.9	165.4	5.23e-05
70	0.02	0.9	0.1	0.537853	0.5	"66,67,68,69,70"	"12353,12345,12352,12349,12348,12346,12347,12351,12350,12354"	400	166.2	19545	55	233.8	6.99e-05
70	0.02	0.9	0.1	0.597614	0.1	"66,68,69,70"	"12352,12348,12353,12349,12345,12346,12351,12350,12354,12347"	400	362.9	1400.6	18199.4	37.1	1.43e-05
70	0.02	0.9	0.1	0.597614	0.2	"66,68,69,70"	"12352,12348,12353,12345,12349,12346,12347,12351,12354,12350"	400	343.6	2983.8	16616.2	56.4	1.85e-05
70	0.02	0.9	0.1	0.597614	0.3	"65,66,68,69,70"	"12345,12352,12353,12349,12348,12346,12347,12354,12350,12351"	400	318	5875.7	13724.3	82	2.54e-05
70	0.02	0.9	0.1	0.597614	0.4	"66,67,68,69,70"	"12353,12348,12352,12345,12349,12346,12347,12351,12354,12350"	400	259.9	14794.5	4805.5	140.1	3.49e-05
70	0.02	0.9	0.1	0.597614	0.5	"66,67,68,69,70"	"12353,12348,12352,12349,12345,12346,12351,12347,12350,12354"	400	179.6	18677.2	922.8	220.4	4.69e-05
70	0.02	0.9	0.1	0.657376	0.1	"65,66,67,68,69,70"	"12345,12348,12353,12352,12349,12346,12351,12350,12347,12354"	400	363.2	1216.4	18383.6	36.8	9.79e-06
70	0.02	0.9	0.1	0.657376	0.2	"66,67,68,70"	"12353,12346,12352,12349,12345,12348,12351,12347,12354,12350"	400	347.7	2395	17205	52.3	1.27e-05
70	0.02	0.9	0.1	0.657376	0.3	"65,66,67,68,69,70"	"12345,12353,12348,12352,12349,12346,12347,12354,12351,12350"	400	325.4	4681.9	14918.1	74.6	1.75e-05
70	0.02	0.9	0.1	0.657376	0.4	"65,66,68,69,70"	"12345,12353,12348,12352,12349,12346,12347,12351,12354,12350"	400	280.7	10939.9	8660.1	119.3	2.41e-05
70	0.02	0.9	0.1	0.657376	0.5	"67,68,69,70"	"12352,12345,12353,12348,12349,12351,12347,12346,12354,12350"	400	194.1	18289.4	1310.6	205.9	3.25e-05
70	0.02	0.9	0.1	0.717137	0.1	"61,65,66,67,68,69,70"	"12352,12345,12348,12346,12349,12353,12354,12350,12351,12347"	400	367.2	1086.9	18513.1	32.8	6.94e-06
70	0.02	0.9	0.1	0.717137	0.2	"65,66,67,68,70"	"12345,12353,12352,12349,12348,12346,12351,12350,12354,12347"	400	353.4	1930.6	17669.4	46.6	8.99e-06
70	0.02	0.9	0.1	0.717137	0.3	"65,66,67,68,70"	"12345,12353,12352,12349,12348,12347,12346,12354,12351,12350"	400	329.8	3800.2	15799.8	70.2	1.24e-05
70	0.02	0.9	0.1	0.717137	0.4	"65,66,67,68,69,70"	"12345,12353,12352,12349,12348,12346,12347,12351,12350,12354"	400	289.9	8844	10756	110.1	1.72e-05
70	0.02	0.9	0.1	0.717137	0.5	"65,66,67,68,70"	"12345,12353,12348,12352,12349,12351,12347,12346,12350,12354"	400	224.2	15688.5	3911.5	175.8	2.32e-05
70	0.02	0.9	0.1	0.776899	0.1	"65,66,67,68,70"	"12345,12353,12352,12348,12346,12354,12350,12351,12347,12349"	400	373.8	839.7	18760.3	26.2	5.05e-06
70	0.02	0.9	0.1	0.776899	0.2	"65,66,68,70"	"12345,12353,12348,12346,12349,12352,12351,12350,12354,12347"	400	358.8	1668.2	17931.8	41.2	6.55e-06
70	0.02	0.9	0.1	0.776899	0.3	"65,66,68,69,70"	"12354,12345,12353,12349,12348,12346,12352,12351,12347,12350"	400	340.1	3038	16562	59.9	9.04e-06
70	0.02	0.9	0.1	0.776899	0.4	"65,66,68,70"	"12345,12353,12348,12349,12352,12347,12351,12350,12346,12354"	400	304.4	6728.9	12871.1	95.6	1.25e-05
70	0.02	0.9	0.1	0.776899	0.5	"65,66,67,68,70"	"12345,12353,12348,12352,12349,12351,12346,12347,12350,12354"	400	252.8	12081.9	7518.1	147.2	1.69e-05
70	0.02	0.9	0.1	0.83666	0.1	"65,66,67,68,69,70"	"12345,12353,12352,12349,12348,12346,12354,12351,12350,12347"	400	374.4	777.4	18822.6	25.6	3.76e-06
70	0.02	0.9	0.1	0.83666	0.2	"61,65,66,68,70"	"12352,12345,12354,12349,12348,12346,12353,12351,12350,12347"	400	363.1	1467.5	18132.5	36.9	4.88e-06
70	0.02	0.9	0.1	0.83666	0.3	"65,66,67,68,70"	"12345,12348,12352,12353,12349,12346,12350,12351,12354,12347"	400	348	2536.3	17063.7	52	6.74e-06
70	0.02	0.9	0.1	0.83666	0.4	"65,66,67,68,69,70"	"12345,12348,12352,12349,12353,12351,12350,12346,12347,12354"	400	315.6	5551.8	14048.2	84.4	9.33e-06
70	0.02	0.9	0.1	0.83666	0.5	"61,65,68,69,70"	"12352,12345,12349,12353,12348,12351,12346,12350,12347,12354"	400	267.9	10092.4	9507.6	132.1	1.26e-05
70	0.02	0.9	0.1	0.896421	0.1	"61,65,66,68,70"	"12352,12345,12353,12348,12349,12351,12354,12350,12346,12347"	400	374.3	804.1	18795.9	25.7	2.85e-06
70	0.02	0.9	0.1	0.896421	0.2	"68,69,70"	"12345,12349,12348,12353,12346,12352,12347,12354,12350,12351"	400	367.5	1234	18366	32.5	3.7e-06
70	0.02	0.9	0.1	0.896421	0.3	"61,68,69,70"	"12352,12349,12345,12348,12353,12346,12350,12351,12347,12354"	400	351.5	2181.7	17418.3	48.5	5.12e-06
70	0.02	0.9	0.1	0.896421	0.4	"65,66,67,68,70"	"12354,12345,12353,12348,12352,12349,12351,12350,12346,12347"	400	328.6	4526.9	15073.1	71.4	7.1e-06
70	0.02	0.9	0.1	0.896421	0.5	"64,65,66,67,68,69,70"	"12347,12354,12353,12352,12345,12349,12348,12351,12346,12350"	400	270.6	9843.4	9756.6	129.4	9.63e-06
70	0.02	0.9	0.1	0.956183	0.1	"61,65,66,69,70"	"12352,12345,12353,12348,12349,12351,12347,12346,12350,12354"	400	377.1	726.9	18873.1	22.9	2.21e-06
70	0.02	0.9	0.1	0.956183	0.2	"65,66,68,70"	"12345,12353,12348,12349,12351,12346,12352,12347,12350,12354"	400	370.8	1103	18497	29.2	2.86e-06
70	0.02	0.9	0.1	0.956183	0.3	"65,66,68,69,70"	"12345,12353,12349,12346,12348,12352,12350,12351,12347,12354"	400	358.8	1836.5	17763.5	41.2	3.96e-06
70	0.02	0.9	0.1	0.956183	0.4	"66,68,70"	"12348,12345,12349,12352,12353,12351,12350,12346,12347,12354"	400	327.2	4493.2	15106.8	72.8	5.49e-06
70	0.02	0.9	0.1	0.956183	0.5	"64,65,66,68,69,70"	"12347,12345,12353,12349,12348,12351,12352,12350,12346,12354"	400	286	8254.8	11345.2	114	7.45e-06
70	0.02	0.9	0.1	1.01594	0.1	"65,66,67,69,70"	"12345,12353,12346,12352,12349,12348,12351,12347,12354,12350"	400	379.1	600.8	18999.2	20.9	1.73e-06
70	0.02	0.9	0.1	1.01594	0.2	"66,67,68,69,70"	"12353,12348,12352,12345,12349,12346,12351,12350,12347,12354"	400	373.9	944.7	18655.3	26.1	2.25e-06
70	0.02	0.9	0.1	1.01594	0.3	"65,66,67,68,69,70"	"12345,12353,12352,12349,12346,12348,12350,12351,12347,12354"	400	364.4	1497.4	18102.6	35.6	3.11e-06
70	0.02	0.9	0.1	1.01594	0.4	"66,68,70"	"12348,12345,12349,12347,12352,12353,12350,12346,12351,12354"	400	328.8	4168.7	15431.3	71.2	4.31e-06
70	0.02	0.9	0.1	1.01594	0.5	"61,65,66,68,69,70"	"12352,12345,12353,12349,12348,12346,12351,12347,12350,12354"	400	301.5	6425.1	13174.9	98.5	5.86e-06
70	0.02	0.9	0.1	1.07571	0.1	"64,66,67,68,69,70"	"12347,12353,12352,12345,12349,12348,12351,12354,12350,12346"	400	380.4	626.8	18973.2	19.6	1.38e-06
70	0.02	0.9	0.1	1.07571	0.2	"61,65,66,68,70"	"12352,12345,12353,12349,12348,12351,12346,12347,12350,12354"	400	375	943	18657	25	1.79e-06
70	0.02	0.9	0.1	1.07571	0.3	"61,65,66,68,70"	"12352,12345,12354,12349,12348,12353,12351,12346,12350,12347"	400	365	1555.4	18044.6	35	2.48e-06
70	0.02	0.9	0.1	1.07571	0.4	"66,67,68,69,70"	"12353,12352,12345,12349,12348,12347,12346,12350,12351,12354"	400	342.7	2990.6	16609.4	57.3	3.43e-06
70	0.02	0.9	0.1	1.07571	0.5	"65,66,67,68,70"	"12345,12353,12348,12352,12349,12351,12347,12346,12350,12354"	400	306.6	6147.9	13452.1	93.4	4.67e-06
70	0.02	0.9	0.1	1.13547	0.1	"65,66,68,70"	"12345,12348,12353,12349,12351,12346,12350,12354,12352,12347"	400	382.8	511.4	19088.6	17.2	1.11e-06
70	0.02	0.9	0.1	1.13547	0.2	"65,67,68,70"	"12345,12352,12348,12351,12353,12347,12350,12346,12354,12349"	400	378.8	811.8	18788.2	21.2	1.44e-06
70	0.02	0.9	0.1	1.13547	0.3	"65,66,68,69,70"	"12345,12353,12349,12348,12352,12346,12351,12350,12347,12354"	400	368.5	1378.1	18221.9	31.5	2e-06
70	0.02	0.9	0.1	1.13547	0.4	"64,66,67,68,70"	"12347,12353,12348,12352,12345,12349,12346,12350,12351,12354"	400	357.6	2147.1	17452.9	42.4	2.77e-06
70	0.02	0.9	0.1	1.13547	0.5	"65,66,67,68,69,70"	"12345,12353,12354,12346,12349,12348,12351,12347,12352,12350"	400	317.9	5191.9	14408.1	82.1	3.76e-06
70	0.02	0.9	0.1	1.19523	0.1	"65,66,67,69,70"	"12345,12348,12353,12352,12349,12350,12351,12347,12354,12346"	400	385.6	486.9	19113.1	14.4	9.05e-07
70	0.02	0.9	0.1	1.19523	0.2	"65,66,67,69,70"	"12345,12354,12346,12352,12349,12348,12351,12350,12353,12347"	400	380	837.6	18762.4	20	1.17e-06
70	0.02	0.9	0.1	1.19523	0.3	"66,68,69,70"	"12353,12348,12345,12349,12352,12346,12351,12350,12347,12354"	400	371.8	1207.1	18392.9	28.2	1.63e-06
70	0.02	0.9	0.1	1.19523	0.4	"66,68,69,70"	"12348,12352,12345,12349,12346,12351,12353,12350,12354,12347"	400	354.5	2414.8	17185.2	45.5	2.26e-06
70	0.02	0.9	0.1	1.19523	0.5	"66,67,68,69,70"	"12348,12352,12345,12349,12347,12351,12346,12353,12350,12354"	400	308.2	5657.8	13942.2	91.8	3.07e-06
70	0.02	0.9	0.2	0	0.1	"0"	"12347,12353,12345,12350,12351,12348,12352,12349,12346,12354"	400	377	19580.3	19.7	23	0.00314575
70	0.02	0.9	0.2	0	0.2	"0"	"12353,12347,12345,12350,12351,12349,12348,12346,12352,12354"	400	354.8	19581.2	18.8	45.2	0.00276627
70	0.02	0.9	0.2	0	0.3	"0"	"12351,12350,12347,12353,12345,12346,12354,12348,12352,12349"	400	332	19582.2	17.8	68	0.00237248
70	0.02	0.9	0.2	0	0.4	"0"	"12347,12350,12351,12353,12346,12348,12345,12349,12352,12354"	400	306	19583.5	16.5	94	0.00205185
70	0.02	0.9	0.2	0	0.5	"0"	"12347,12351,12350,12353,12349,12346,12348,12345,12352,12354"	400	283.9	19584.8	15.2	116.1	0.00181214
70	0.02	0.9	0.2	0.0597614	0.1	"0"	"12346,12351,12353,12349,12348,12352,12350,12347,12345,12354"	400	373.4	19583.6	16.4	26.6	0.0030203
70	0.02	0.9	0.2	0.0597614	0.2	"0"	"12346,12349,12348,12351,12353,12350,12347,12352,12354,12345"	400	350.4	19583.8	16.2	49.6	0.0026833
70	0.02	0.9	0.2	0.0597614	0.3	"0"	"12346,12351,12350,12347,12349,12348,12353,12345,12354,12352"	400	326.3	19585.6	14.4	73.7	0.00232655
70	0.02	0.9	0.2	0.0597614	0.4	"0"	"12346,12351,12350,12348,12349,12347,12353,12352,12345,12354"	400	302.3	19586.9	13.1	97.7	0.00203072
70	0.02	0.9	0.2	0.0597614	0.5	"0"	"12346,12351,12348,12350,12349,12353,12347,12352,12345,12354"	400	277.9	19588.4	11.6	122.1	0.00180602
70	0.02	0.9	0.2	0.119523	0.1	"0"	"12346,12349,12353,12351,12348,12347,12352,12350,12345,12354"	400	362.3	19580.8	19.2	37.7	0.00273838
70	0.02	0.9	0.2	0.119523	0.2	"0"	"12346,12348,12349,12351,12353,12347,12350,12352,12354,12345"	400	343.6	19583.6	16.4	56.4	0.00248177
70	0.02	0.9	0.2	0.119523	0.3	"0"	"12346,12351,12348,12347,12349,12350,12353,12354,12345,12352"	400	322.5	19585.3	14.7	77.5	0.00219448
70	0.02	0.9	0.2	0.119523	0.4	"0"	"12346,12351,12348,12350,12347,12349,12353,12352,12345,12354"	400	298.3	19586.1	13.9	101.7	0.00194514
70	0.02	0.9	0.2	0.119523	0.5	"0"	"12346,12351,12348,12350,12349,12347,12353,12345,12352,12354"	400	275.8	19587.7	12.3	124.2	0.00174946
70	0.02	0.9	0.2	0.179284	0.1	"0"	"12346,12348,12347,12351,12349,12350,12353,12345,12352,12354"	400	334.9	19578.1	21.9	65.1	0.00198772
70	0.02	0.9	0.2	0.179284	0.2	"0"	"12346,12351,12348,12347,12350,12349,12353,12345,12354,12352"	400	321.7	19583	17	78.3	0.00189327
70	0.02	0.9	0.2	0.179284	0.3	"0"	"12346,12348,12349,12351,12350,12347,12353,12345,12352,12354"	400	303.6	19584.7	15.3	96.4	0.00177065
70	0.02	0.9	0.2	0.179284	0.4	"0"	"12346,12351,12348,12347,12350,12349,12353,12352,12345,12354"	400	284	19587.4	12.6	116	0.00164814
70	0.02	0.9	0.2	0.179284	0.5	"0"	"12346,12351,12350,12349,12348,12345,12347,12352,12353,12354"	400	265.3	19588.9	11.1	134.7	0.00154053
70	0.02	0.9	0.2	0.239046	0.1	"0"	"12346,12351,12348,12345,12347,12350,12352,12349,12353,12354"	400	286	19579	21	114	0.00117742
70	0.02	0.9	0.2	0.239046	0.2	"0"	"12346,12351,12349,12345,12348,12350,12347,12352,12354,12353"	400	279.1	19582.9	17.1	120.9	0.00118003
70	0.02	0.9	0.2	0.239046	0.3	"0"	"12346,12351,12345,12347,12348,12350,12349,12352,12353,12354"	400	268	19585	15	132	0.00118023
70	0.02	0.9	0.2	0.239046	0.4	"0"	"12346,12351,12345,12348,12350,12349,12347,12352,12353,12354"	400	253.9	19587.3	12.7	146.1	0.00117627
70	0.02	0.9	0.2	0.239046	0.5	"0"	"12346,12351,12350,12345,12347,12348,12352,12349,12354,12353"	400	237.2	19589	11	162.8	0.00116874
70	0.02	0.9	0.2	0.298807	0.1	"0"	"12346,12350,12351,12349,12347,12345,12348,12352,12353,12354"	400	230	19583.4	16.6	170	0.00064408
70	0.02	0.9	0.2	0.298807	0.2	"0"	"12346,12351,12350,12349,12352,12347,12345,12353,12348,12354"	400	225.7	19583.2	16.8	174.3	0.000667396
70	0.02	0.9	0.2	0.298807	0.3	"0"	"12346,12350,12351,12352,12349,12347,12345,12348,12353,12354"	400	219	19586.5	13.5	181	0.000701144
70	0.02	0.9	0.2	0.298807	0.4	"0"	"12346,12351,12349,12347,12352,12350,12345,12353,12348,12354"	400	208.7	19587.8	12.2	191.3	0.000739889
70	0.02	0.9	0.2	0.298807	0.5	"0"	"12346,12351,12347,12345,12349,12350,12352,12353,12348,12354"	400	197.6	19588.8	11.2	202.4	0.000779157
70	0.02	0.9	0.2	0.358569	0.1	"0,1,65,66,69"	"12349,12353,12354,12346,12351,12347,12352,12345,12348,12350"	400	233.5	14986.2	4613.8	166.5	0.000355448
70	0.02	0.9	0.2	0.358569	0.2	"0,1,63,64,66"	"12349,12353,12354,12351,12346,12350,12352,12345,12347,12348"	400	226.3	17299.6	2300.4	173.7	0.000375162
70	0.02	0.9	0.2	0.358569	0.3	"0,1,63,65"	"12349,12353,12354,12346,12350,12347,12351,12352,12345,12348"	400	198	19207.3	392.7	202	0.000405721
70	0.02	0.9	0.2	0.358569	0.4	"0,1,2,63,65"	"12349,12353,12350,12346,12347,12352,12354,12351,12345,12348"	400	187.7	19590.9	9.1	212.3	0.000444173
70	0.02	0.9	0.2	0.358569	0.5	"0,1,62,63,66,67"	"12346,12349,12354,12353,12351,12350,12352,12345,12348,12347"	400	199	19592.5	7.5	201	0.000487408
70	0.02	0.9	0.2	0.41833	0.1	"64,65,66,67,68,69,70"	"12352,12345,12353,12346,12348,12349,12347,12354,12350,12351"	400	375.9	3402	16198	24.1	0.000204938
70	0.02	0.9	0.2	0.41833	0.2	"64,65,66,68,69,70"	"12352,12353,12345,12346,12348,12347,12349,12354,12351,12350"	400	361.1	7751.4	11848.6	38.9	0.000218439
70	0.02	0.9	0.2	0.41833	0.3	"64,65,66,68,69,70"	"12352,12353,12345,12346,12348,12347,12349,12350,12354,12351"	400	334.6	16680.7	2919.3	65.4	0.000240044
70	0.02	0.9	0.2	0.41833	0.4	"64,65,66,67,68,69,70"	"12352,12353,12345,12346,12348,12349,12347,12350,12354,12351"	400	296.8	19524.2	75.8	103.2	0.000268474
70	0.02	0.9	0.2	0.41833	0.5	"64,65,66,68,69"	"12345,12352,12353,12346,12351,12349,12348,12347,12350,12354"	400	272.6	19587.6	12.4	127.4	0.000302212
70	0.02	0.9	0.2	0.478091	0.1	"63,65,66,67,68,69,70"	"12352,12345,12353,12346,12348,12349,12351,12354,12350,12347"	400	375.4	2432.8	17167.2	24.6	0.00012432
70	0.02	0.9	0.2	0.478091	0.2	"65,66,68,69,70"	"12345,12352,12353,12348,12354,12349,12346,12351,12347,12350"	400	364	5648.9	13951.1	36	0.000133221
70	0.02	0.9	0.2	0.478091	0.3	"65,66,67,68,69,70"	"12352,12345,12353,12348,12347,12349,12346,12351,12350,12354"	400	345.6	12190	7410	54.4	0.000147705
70	0.02	0.9	0.2	0.478091	0.4	"65,66,68,69,70"	"12352,12345,12348,12353,12349,12346,12351,12347,12350,12354"	400	304.7	18321.2	1278.8	95.3	0.00016723
70	0.02	0.9	0.2	0.478091	0.5	"64,65,66,67,68,69,70"	"12352,12345,12353,12348,12346,12349,12354,12351,12350,12347"	400	274.6	19563.8	36.2	125.4	0.000191117
70	0.02	0.9	0.2	0.537853	0.1	"66,67,68,69,70"	"12353,12345,12352,12348,12349,12346,12347,12354,12350,12351"	400	375.7	1757.6	17842.4	24.3	7.91e-05
70	0.02	0.9	0.2	0.537853	0.2	"65,66,67,68,69,70"	"12345,12348,12353,12352,12349,12346,12347,12354,12351,12350"	400	363.5	3917.4	15682.6	36.5	8.5e-05
70	0.02	0.9	0.2	0.537853	0.3	"64,66,67,68,69,70"	"12352,12353,12346,12345,12349,12348,12351,12347,12354,12350"	400	348.9	8820.8	10779.2	51.1	9.47e-05
70	0.02	0.9	0.2	0.537853	0.4	"66,67,68,69,70"	"12353,12352,12345,12349,12348,12346,12347,12351,12354,12350"	400	311.9	17705.4	1894.6	88.1	0.000108034
70	0.02	0.9	0.2	0.537853	0.5	"65,66,67,68,69,70"	"12345,12353,12348,12346,12352,12349,12347,12351,12350,12354"	400	281.6	18339.2	1260.8	118.4	0.000124585
70	0.02	0.9	0.2	0.597614	0.1	"65,66,67,68,69,70"	"12345,12352,12353,12349,12348,12346,12350,12347,12354,12351"	400	375.1	1452.2	18147.8	24.9	5.25e-05
70	0.02	0.9	0.2	0.597614	0.2	"66,68,69,70"	"12353,12352,12345,12349,12348,12346,12350,12347,12354,12351"	400	363.2	3027.9	16572.1	36.8	5.65e-05
70	0.02	0.9	0.2	0.597614	0.3	"65,66,68,69,70"	"12345,12352,12353,12349,12348,12346,12347,12351,12350,12354"	400	350.7	5837.1	13762.9	49.3	6.32e-05
70	0.02	0.9	0.2	0.597614	0.4	"60,66,67,68,69,70"	"12352,12348,12353,12345,12349,12346,12351,12347,12350,12354"	400	327.2	13166	6434	72.8	7.23e-05
70	0.02	0.9	0.2	0.597614	0.5	"65,67,68,69,70"	"12345,12353,12352,12348,12346,12349,12351,12347,12350,12354"	400	279	19292.3	307.7	121	8.39e-05
70	0.02	0.9	0.2	0.657376	0.1	"65,66,67,68,69,70"	"12345,12353,12352,12348,12349,12346,12350,12354,12347,12351"	400	370.7	1159.7	18440.3	29.3	3.61e-05
70	0.02	0.9	0.2	0.657376	0.2	"65,66,67,68,69,70"	"12345,12353,12348,12352,12349,12346,12350,12354,12347,12351"	400	363.4	2410.6	17189.4	36.6	3.89e-05
70	0.02	0.9	0.2	0.657376	0.3	"65,66,67,68,70"	"12345,12353,12352,12346,12349,12348,12347,12350,12351,12354"	400	353.5	4758.2	14841.8	46.5	4.36e-05
70	0.02	0.9	0.2	0.657376	0.4	"66,67,68,69,70"	"12353,12352,12345,12348,12349,12346,12347,12351,12354,12350"	400	329.6	12056.9	7543.1	70.4	5e-05
70	0.02	0.9	0.2	0.657376	0.5	"65,67,68,70"	"12345,12352,12349,12353,12348,12346,12351,12347,12350,12354"	400	286.7	18514.7	1085.3	113.3	5.82e-05
70	0.02	0.9	0.2	0.717137	0.1	"64,65,66,67,68,69,70"	"12347,12345,12353,12352,12348,12349,12354,12351,12350,12346"	400	372.6	1103.7	18496.3	27.4	2.56e-05
70	0.02	0.9	0.2	0.717137	0.2	"67,68,69,70"	"12352,12348,12345,12353,12349,12347,12354,12346,12351,12350"	400	365.2	1973.4	17626.6	34.8	2.76e-05
70	0.02	0.9	0.2	0.717137	0.3	"65,66,68,69,70"	"12345,12348,12352,12349,12353,12346,12354,12350,12347,12351"	400	355	4088.4	15511.6	45	3.1e-05
70	0.02	0.9	0.2	0.717137	0.4	"61,65,66,68,69,70"	"12352,12345,12353,12349,12348,12346,12351,12347,12350,12354"	400	336.2	8955	10645	63.8	3.56e-05
70	0.02	0.9	0.2	0.717137	0.5	"66,68,69,70"	"12353,12348,12345,12346,12349,12352,12351,12347,12350,12354"	400	296.7	16882.1	2717.9	103.3	4.15e-05
70	0.02	0.9	0.2	0.776899	0.1	"65,66,67,68,70"	"12345,12348,12353,12352,12349,12350,12354,12346,12351,12347"	400	372.5	864.1	18735.9	27.5	1.86e-05
70	0.02	0.9	0.2	0.776899	0.2	"65,66,67,68,69,70"	"12345,12353,12352,12348,12349,12346,12354,12351,12350,12347"	400	363.8	1604.8	17995.2	36.2	2.01e-05
70	0.02	0.9	0.2	0.776899	0.3	"61,66,68,70"	"12352,12348,12353,12349,12345,12347,12346,12354,12351,12350"	400	354.3	2895.6	16704.4	45.7	2.26e-05
70	0.02	0.9	0.2	0.776899	0.4	"66,67,68,70"	"12348,12352,12345,12349,12346,12350,12347,12353,12351,12354"	400	339.5	7243	12357	60.5	2.6e-05
70	0.02	0.9	0.2	0.776899	0.5	"65,67,68,69,70"	"12345,12352,12349,12348,12346,12351,12347,12350,12353,12354"	400	308.9	13124.4	6475.6	91.1	3.04e-05
70	0.02	0.9	0.2	0.83666	0.1	"61,65,66,68,69,70"	"12352,12345,12353,12349,12348,12347,12350,12346,12351,12354"	400	367	825.5	18774.5	33	1.39e-05
70	0.02	0.9	0.2	0.83666	0.2	"65,66,67,68,69,70"	"12354,12353,12352,12349,12345,12346,12348,12347,12350,12351"	400	363	1425.4	18174.6	37	1.5e-05
70	0.02	0.9	0.2	0.83666	0.3	"65,66,68,69,70"	"12345,12353,12348,12346,12349,12352,12347,12351,12354,12350"	400	353.2	2661.3	16938.7	46.8	1.68e-05
70	0.02	0.9	0.2	0.83666	0.4	"65,67,68,69,70"	"12345,12352,12349,12353,12348,12346,12347,12354,12351,12350"	400	340.5	5563.4	14036.6	59.5	1.94e-05
70	0.02	0.9	0.2	0.83666	0.5	"65,67,68,69,70"	"12345,12352,12349,12353,12348,12351,12346,12347,12350,12354"	400	314.4	11337.3	8262.7	85.6	2.27e-05
70	0.02	0.9	0.2	0.896421	0.1	"65,66,68,70"	"12345,12348,12353,12349,12347,12350,12352,12346,12354,12351"	400	375.1	695.9	18904.1	24.9	1.05e-05
70	0.02	0.9	0.2	0.896421	0.2	"66,68,70"	"12348,12349,12345,12347,12350,12354,12352,12353,12346,12351"	400	366.9	1241.7	18358.3	33.1	1.14e-05
70	0.02	0.9	0.2	0.896421	0.3	"61,65,66,68,69,70"	"12352,12354,12345,12348,12353,12349,12346,12347,12350,12351"	400	353.4	2085.2	17514.8	46.6	1.28e-05
70	0.02	0.9	0.2	0.896421	0.4	"65,68,69,70"	"12345,12349,12348,12352,12351,12346,12347,12350,12354,12353"	400	343.2	5888.1	13711.9	56.8	1.48e-05
70	0.02	0.9	0.2	0.896421	0.5	"61,66,68,69,70"	"12352,12348,12345,12349,12351,12346,12347,12350,12353,12354"	400	320.5	10130.4	9469.6	79.5	1.73e-05
70	0.02	0.9	0.2	0.956183	0.1	"61,64,66,68,69,70"	"12352,12347,12353,12349,12345,12348,12354,12346,12351,12350"	400	366.7	815.9	18784.1	33.3	8.15e-06
70	0.02	0.9	0.2	0.956183	0.2	"64,66,67,68,70"	"12347,12348,12352,12349,12345,12354,12350,12351,12346,12353"	400	367	1230.1	18369.9	33	8.81e-06
70	0.02	0.9	0.2	0.956183	0.3	"65,66,67,68,69,70"	"12354,12345,12348,12352,12349,12346,12353,12347,12350,12351"	400	358.2	2161.7	17438.3	41.8	9.9e-06
70	0.02	0.9	0.2	0.956183	0.4	"65,68,69,70"	"12345,12349,12348,12352,12347,12346,12351,12350,12353,12354"	400	345.3	4965.1	14634.9	54.7	1.14e-05
70	0.02	0.9	0.2	0.956183	0.5	"65,69,70"	"12345,12346,12349,12348,12351,12352,12347,12350,12353,12354"	400	324.7	8417.8	11182.2	75.3	1.34e-05
70	0.02	0.9	0.2	1.01594	0.1	"65,66,67,68,70"	"12354,12353,12352,12349,12345,12348,12351,12347,12346,12350"	400	373.9	629	18971	26.1	6.4e-06
70	0.02	0.9	0.2	1.01594	0.2	"66,67,68,69,70"	"12353,12346,12352,12349,12345,12348,12354,12350,12351,12347"	400	370	962.5	18637.5	30	6.92e-06
70	0.02	0.9	0.2	1.01594	0.3	"66,67,68,69,70"	"12348,12353,12352,12349,12345,12346,12347,12350,12354,12351"	400	363.7	1749.5	17850.5	36.3	7.77e-06
70	0.02	0.9	0.2	1.01594	0.4	"65,66,68,70"	"12345,12353,12348,12349,12352,12347,12350,12346,12354,12351"	400	348.3	3741	15859	51.7	8.97e-06
70	0.02	0.9	0.2	1.01594	0.5	"65,66,67,68,69,70"	"12345,12353,12354,12352,12349,12348,12347,12351,12350,12346"	400	330	6232.3	13367.7	70	1.05e-05
70	0.02	0.9	0.2	1.07571	0.1	"65,66,68,70"	"12345,12353,12349,12348,12351,12347,12350,12352,12354,12346"	400	378.7	531.2	19068.8	21.3	5.1e-06
70	0.02	0.9	0.2	1.07571	0.2	"66,67,68,69,70"	"12353,12352,12349,12345,12348,12351,12350,12347,12346,12354"	400	373.6	845.4	18754.6	26.4	5.51e-06
70	0.02	0.9	0.2	1.07571	0.3	"66,68,69,70"	"12348,12345,12346,12349,12353,12347,12351,12352,12354,12350"	400	368.8	1584	18016	31.2	6.19e-06
70	0.02	0.9	0.2	1.07571	0.4	"66,67,68,69,70"	"12353,12346,12352,12345,12349,12348,12347,12350,12354,12351"	400	348.9	3407.8	16192.2	51.1	7.14e-06
70	0.02	0.9	0.2	1.07571	0.5	"64,65,66,67,68,70"	"12347,12345,12348,12352,12349,12351,12346,12350,12353,12354"	400	339.2	4881.4	14718.6	60.8	8.37e-06
70	0.02	0.9	0.2	1.13547	0.1	"65,66,68,69,70"	"12345,12353,12349,12348,12346,12351,12350,12352,12354,12347"	400	380.3	499.3	19100.7	19.7	4.11e-06
70	0.02	0.9	0.2	1.13547	0.2	"65,67,68,69,70"	"12345,12352,12349,12348,12346,12350,12351,12353,12354,12347"	400	373.6	811.2	18788.8	26.4	4.44e-06
70	0.02	0.9	0.2	1.13547	0.3	"64,66,67,68,69,70"	"12347,12353,12348,12352,12349,12345,12346,12350,12354,12351"	400	369.9	1306.5	18293.5	30.1	4.99e-06
70	0.02	0.9	0.2	1.13547	0.4	"65,66,67,68,69,70"	"12345,12353,12346,12352,12349,12348,12347,12350,12351,12354"	400	354.1	2733.7	16866.3	45.9	5.76e-06
70	0.02	0.9	0.2	1.13547	0.5	"65,66,67,68,70"	"12345,12353,12348,12352,12349,12347,12350,12351,12354,12346"	400	339.2	4433.9	15166.1	60.8	6.75e-06
70	0.02	0.9	0.2	1.19523	0.1	"66,67,68,69,70"	"12353,12348,12346,12345,12349,12354,12351,12350,12352,12347"	400	382.3	477.4	19122.6	17.7	3.35e-06
70	0.02	0.9	0.2	1.19523	0.2	"65,66,67,68,69,70"	"12345,12353,12346,12352,12348,12349,12354,12350,12351,12347"	400	374	779.5	18820.5	26	3.62e-06
70	0.02	0.9	0.2	1.19523	0.3	"65,66,67,69,70"	"12345,12354,12353,12348,12352,12349,12346,12347,12350,12351"	400	369.2	1347.7	18252.3	30.8	4.06e-06
70	0.02	0.9	0.2	1.19523	0.4	"65,66,67,68,69,70"	"12345,12353,12352,12348,12349,12347,12350,12346,12351,12354"	400	358.5	2464	17136	41.5	4.69e-06
70	0.02	0.9	0.2	1.19523	0.5	"65,66,67,69,70"	"12345,12353,12352,12349,12348,12347,12350,12354,12351,12346"	400	342.2	4298.7	15301.3	57.8	5.5e-06
70	0.02	0.9	0.3	0	0.1	"0"	"12347,12353,12350,12351,12345,12348,12352,12354,12346,12349"	400	385.1	19580	20	14.9	0.00508816
70	0.02	0.9	0.3	0	0.2	"0"	"12353,12345,12350,12347,12346,12348,12351,12349,12352,12354"	400	369.4	19580.6	19.4	30.6	0.00449875
70	0.02	0.9	0.3	0	0.3	"0"	"12353,12347,12345,12350,12351,12349,12348,12346,12352,12354"	400	354.8	19581.2	18.8	45.2	0.00383866
70	0.02	0.9	0.3	0	0.4	"0"	"12350,12347,12351,12353,12345,12346,12348,12354,12349,12352"	400	341.2	19582	18	58.8	0.00326046
70	0.02	0.9	0.3	0	0.5	"0"	"12351,12347,12350,12353,12346,12345,12348,12354,12352,12349"	400	323.9	19582.9	17.1	76.1	0.00280039
70	0.02	0.9	0.3	0.0597614	0.1	"0"	"12349,12353,12346,12350,12351,12347,12352,12348,12354,12345"	400	383.1	19583.5	16.5	16.9	0.00490699
70	0.02	0.9	0.3	0.0597614	0.2	"0"	"12346,12349,12351,12353,12348,12350,12347,12352,12345,12354"	400	365.9	19583.4	16.6	34.1	0.00436048
70	0.02	0.9	0.3	0.0597614	0.3	"0"	"12346,12349,12348,12351,12353,12350,12347,12352,12354,12345"	400	350.2	19584.5	15.5	49.8	0.00374128
70	0.02	0.9	0.3	0.0597614	0.4	"0"	"12346,12351,12349,12347,12348,12353,12350,12354,12345,12352"	400	334.8	19585.6	14.4	65.2	0.0031933
70	0.02	0.9	0.3	0.0597614	0.5	"0"	"12346,12351,12349,12350,12348,12347,12353,12352,12345,12354"	400	318.1	19586.5	13.5	81.9	0.00275375
70	0.02	0.9	0.3	0.119523	0.1	"0"	"12351,12346,12353,12349,12348,12350,12352,12347,12345,12354"	400	375.2	19580	20	24.8	0.00453612
70	0.02	0.9	0.3	0.119523	0.2	"0"	"12346,12349,12351,12353,12348,12347,12350,12352,12345,12354"	400	361.3	19583.1	16.9	38.7	0.0040878
70	0.02	0.9	0.3	0.119523	0.3	"0"	"12346,12348,12349,12351,12353,12350,12347,12352,12354,12345"	400	348.2	19584.2	15.8	51.8	0.00355874
70	0.02	0.9	0.3	0.119523	0.4	"0"	"12346,12351,12348,12347,12350,12349,12353,12352,12354,12345"	400	332.3	19584.6	15.4	67.7	0.00307394
70	0.02	0.9	0.3	0.119523	0.5	"0"	"12346,12351,12350,12349,12347,12348,12353,12345,12352,12354"	400	316.9	19585.5	14.5	83.1	0.00267494
70	0.02	0.9	0.3	0.179284	0.1	"0"	"12346,12347,12348,12351,12353,12349,12350,12352,12345,12354"	400	356.8	19577.1	22.9	43.2	0.00348258
70	0.02	0.9	0.3	0.179284	0.2	"0"	"12346,12349,12348,12351,12347,12353,12350,12352,12345,12354"	400	347.3	19581.6	18.4	52.7	0.0032538
70	0.02	0.9	0.3	0.179284	0.3	"0"	"12346,12348,12351,12347,12349,12353,12350,12354,12345,12352"	400	337.1	19583.9	16.1	62.9	0.00295516
70	0.02	0.9	0.3	0.179284	0.4	"0"	"12346,12351,12348,12349,12350,12347,12353,12345,12354,12352"	400	323.6	19585	15	76.4	0.0026524
70	0.02	0.9	0.3	0.179284	0.5	"0"	"12346,12350,12349,12351,12348,12347,12353,12345,12354,12352"	400	307.8	19586	14	92.2	0.00238155
70	0.02	0.9	0.3	0.239046	0.1	"0"	"12346,12348,12347,12349,12351,12353,12350,12345,12354,12352"	400	326.5	19576.9	23.1	73.5	0.00221844
70	0.02	0.9	0.3	0.239046	0.2	"0"	"12346,12347,12351,12349,12348,12350,12353,12345,12352,12354"	400	320.8	19580.2	19.8	79.2	0.00215498
70	0.02	0.9	0.3	0.239046	0.3	"0,54"	"12346,12348,12349,12351,12347,12350,12353,12345,12352,12354"	400	315.8	19582.5	17.5	84.2	0.00206249
70	0.02	0.9	0.3	0.239046	0.4	"0"	"12346,12351,12348,12349,12350,12347,12353,12345,12352,12354"	400	301.4	19584.8	15.2	98.6	0.00195547
70	0.02	0.9	0.3	0.239046	0.5	"0"	"12346,12351,12349,12348,12350,12347,12353,12352,12345,12354"	400	289.4	19585.4	14.6	110.6	0.00184668
70	0.02	0.9	0.3	0.298807	0.1	"0,62"	"12346,12351,12345,12348,12347,12349,12350,12352,12354,12353"	400	291.6	18312.4	1287.6	108.4	0.00128892
70	0.02	0.9	0.3	0.298807	0.2	"0"	"12346,12351,12349,12345,12348,12347,12350,12352,12354,12353"	400	280.6	19580	20	119.4	0.00128639
70	0.02	0.9	0.3	0.298807	0.3	"0"	"12346,12351,12345,12349,12348,12350,12352,12347,12354,12353"	400	275.1	19583.4	16.6	124.9	0.00128159
70	0.02	0.9	0.3	0.298807	0.4	"0"	"12346,12351,12345,12347,12348,12349,12350,12352,12354,12353"	400	268.3	19585.2	14.8	131.7	0.00127399
70	0.02	0.9	0.3	0.298807	0.5	"0"	"12346,12351,12345,12348,12347,12350,12349,12352,12353,12354"	400	260.3	19584.8	15.2	139.7	0.00126373
70	0.02	0.9	0.3	0.358569	0.1	"0,1,61,63,64,66,69"	"12346,12349,12353,12351,12354,12352,12345,12347,12348,12350"	400	311	12204.2	7395.8	89	0.000740267
70	0.02	0.9	0.3	0.358569	0.2	"0,1,63,65,69"	"12349,12353,12354,12346,12351,12347,12352,12345,12348,12350"	400	278.6	16916.1	2683.9	121.4	0.00075058
70	0.02	0.9	0.3	0.358569	0.3	"0,1,63,65,66,69"	"12349,12353,12346,12351,12352,12354,12345,12347,12348,12350"	400	280.9	19166.4	433.6	119.1	0.000766534
70	0.02	0.9	0.3	0.358569	0.4	"0,1,63,65,70"	"12349,12353,12346,12351,12352,12354,12345,12348,12347,12350"	400	270.7	19586.7	13.3	129.3	0.000786428
70	0.02	0.9	0.3	0.358569	0.5	"0,1,63,66,67,70"	"12346,12349,12353,12352,12351,12354,12345,12348,12347,12350"	400	259.7	19591.4	8.6	140.3	0.000808514
70	0.02	0.9	0.3	0.41833	0.1	"64,65,66,67,68,69,70"	"12352,12345,12348,12346,12353,12349,12347,12354,12351,12350"	400	381.8	3359.3	16240.7	18.2	0.00043719
70	0.02	0.9	0.3	0.41833	0.2	"64,65,66,68,69,70"	"12352,12345,12353,12346,12348,12347,12349,12354,12351,12350"	400	371.1	7720.7	11879.3	28.9	0.000447198
70	0.02	0.9	0.3	0.41833	0.3	"64,65,66,68,69,70"	"12352,12353,12345,12348,12346,12347,12349,12350,12354,12351"	400	355.3	16797.8	2802.2	44.7	0.000463249
70	0.02	0.9	0.3	0.41833	0.4	"64,65,66,68,69,70"	"12352,12353,12345,12346,12348,12347,12349,12350,12354,12351"	400	330.9	19530.6	69.4	69.1	0.000484374
70	0.02	0.9	0.3	0.41833	0.5	"64,65,66,68,69"	"12352,12353,12345,12346,12348,12351,12349,12347,12350,12354"	400	313.2	19585.9	14.1	86.8	0.000509428
70	0.02	0.9	0.3	0.478091	0.1	"65,66,68,69,70"	"12345,12352,12348,12353,12349,12346,12351,12354,12347,12350"	400	380.7	2319	17281	19.3	0.000268986
70	0.02	0.9	0.3	0.478091	0.2	"63,65,66,67,68,69,70"	"12352,12345,12354,12348,12353,12347,12349,12346,12351,12350"	400	372.8	5288.5	14311.5	27.2	0.000276507
70	0.02	0.9	0.3	0.478091	0.3	"65,66,67,68,69,70"	"12352,12345,12348,12353,12346,12349,12351,12347,12350,12354"	400	359.7	12284.3	7315.7	40.3	0.00028877
70	0.02	0.9	0.3	0.478091	0.4	"64,65,66,68,69,70"	"12352,12345,12346,12348,12353,12349,12354,12351,12347,12350"	400	336.7	18317.1	1282.9	63.3	0.000305316
70	0.02	0.9	0.3	0.478091	0.5	"65,66,67,68,69,70"	"12345,12348,12353,12352,12346,12349,12354,12351,12350,12347"	400	316.2	19558.7	41.3	83.8	0.000325566
70	0.02	0.9	0.3	0.537853	0.1	"66,67,68,69,70"	"12353,12345,12352,12348,12349,12346,12347,12354,12351,12350"	400	381.3	1833.3	17766.7	18.7	0.000172584
70	0.02	0.9	0.3	0.537853	0.2	"66,67,68,69,70"	"12353,12345,12347,12352,12349,12348,12346,12354,12350,12351"	400	375.1	3807.3	15792.7	24.9	0.000177918
70	0.02	0.9	0.3	0.537853	0.3	"65,66,67,68,69,70"	"12345,12353,12352,12347,12348,12349,12346,12354,12351,12350"	400	364.2	8687.1	10912.9	35.8	0.000186695
70	0.02	0.9	0.3	0.537853	0.4	"65,66,67,68,69,70"	"12345,12348,12353,12352,12349,12346,12347,12351,12350,12354"	400	344.1	15486.6	4113.4	55.9	0.000198701
70	0.02	0.9	0.3	0.537853	0.5	"65,66,67,68,69,70"	"12345,12353,12348,12352,12349,12346,12347,12351,12350,12354"	400	319.6	18328.8	1271.2	80.4	0.000213657
70	0.02	0.9	0.3	0.597614	0.1	"66,67,68,69,70"	"12352,12348,12353,12349,12345,12346,12347,12350,12354,12351"	400	381.8	1417.4	18182.6	18.2	0.000115082
70	0.02	0.9	0.3	0.597614	0.2	"65,66,68,69,70"	"12345,12353,12352,12348,12349,12346,12347,12354,12351,12350"	400	373.6	2944.5	16655.5	26.4	0.000118844
70	0.02	0.9	0.3	0.597614	0.3	"65,66,68,69,70"	"12345,12353,12352,12349,12348,12346,12347,12354,12351,12350"	400	364.4	5874.2	13725.8	35.6	0.000125066
70	0.02	0.9	0.3	0.597614	0.4	"66,67,68,70"	"12353,12346,12352,12348,12349,12345,12351,12347,12350,12354"	400	348.8	14721.8	4878.2	51.2	0.000133646
70	0.02	0.9	0.3	0.597614	0.5	"66,67,68,69,70"	"12353,12352,12348,12349,12345,12346,12351,12347,12350,12354"	400	318.4	19350.6	249.4	81.6	0.000144449
70	0.02	0.9	0.3	0.657376	0.1	"66,67,68,70"	"12353,12352,12349,12345,12348,12350,12354,12347,12346,12351"	400	381.3	1151.1	18448.9	18.7	7.94e-05
70	0.02	0.9	0.3	0.657376	0.2	"65,66,67,68,70"	"12345,12353,12346,12352,12348,12349,12350,12351,12347,12354"	400	374.5	2352.7	17247.3	25.5	8.21e-05
70	0.02	0.9	0.3	0.657376	0.3	"65,66,67,68,70"	"12345,12353,12352,12348,12349,12346,12347,12351,12350,12354"	400	365.1	4650	14950	34.9	8.65e-05
70	0.02	0.9	0.3	0.657376	0.4	"65,66,67,68,69,70"	"12345,12353,12352,12348,12349,12346,12347,12351,12354,12350"	400	350.9	11934.6	7665.4	49.1	9.27e-05
70	0.02	0.9	0.3	0.657376	0.5	"65,66,67,68,70"	"12345,12348,12352,12349,12353,12346,12351,12347,12350,12354"	400	324.8	17976.8	1623.2	75.2	0.000100524
70	0.02	0.9	0.3	0.717137	0.1	"65,66,67,68,69,70"	"12345,12348,12352,12349,12353,12350,12347,12346,12351,12354"	400	376.5	983.4	18616.6	23.5	5.64e-05
70	0.02	0.9	0.3	0.717137	0.2	"65,66,67,68,70"	"12345,12348,12353,12352,12349,12351,12346,12354,12350,12347"	400	368.3	1897.1	17702.9	31.7	5.84e-05
70	0.02	0.9	0.3	0.717137	0.3	"65,66,67,68,69,70"	"12345,12348,12352,12349,12353,12347,12346,12354,12351,12350"	400	366	3918.3	15681.7	34	6.16e-05
70	0.02	0.9	0.3	0.717137	0.4	"65,66,67,68,69,70"	"12345,12353,12352,12348,12349,12346,12351,12347,12354,12350"	400	354.4	9122.7	10477.3	45.6	6.61e-05
70	0.02	0.9	0.3	0.717137	0.5	"65,66,67,68,69,70"	"12345,12348,12352,12349,12353,12346,12351,12347,12350,12354"	400	330.2	16366	3234	69.8	7.18e-05
70	0.02	0.9	0.3	0.776899	0.1	"65,66,68,69,70"	"12345,12353,12349,12348,12350,12354,12346,12351,12347,12352"	400	374.8	843.9	18756.1	25.2	4.11e-05
70	0.02	0.9	0.3	0.776899	0.2	"65,66,68,70"	"12345,12353,12348,12349,12350,12346,12347,12352,12354,12351"	400	367.7	1608.4	17991.6	32.3	4.26e-05
70	0.02	0.9	0.3	0.776899	0.3	"65,66,68,69,70"	"12345,12353,12349,12348,12346,12347,12351,12354,12352,12350"	400	367.6	3129.5	16470.5	32.4	4.5e-05
70	0.02	0.9	0.3	0.776899	0.4	"66,67,68,70"	"12348,12352,12345,12349,12346,12347,12351,12353,12350,12354"	400	355.2	7727.5	11872.5	44.8	4.83e-05
70	0.02	0.9	0.3	0.776899	0.5	"65,66,68,70"	"12345,12354,12353,12348,12349,12346,12351,12347,12350,12352"	400	335.8	13189.9	6410.1	64.2	5.26e-05
70	0.02	0.9	0.3	0.83666	0.1	"61,65,66,68,69,70"	"12352,12345,12353,12349,12346,12348,12347,12350,12351,12354"	400	377.5	838.6	18761.4	22.5	3.07e-05
70	0.02	0.9	0.3	0.83666	0.2	"65,68,69,70"	"12345,12349,12348,12354,12350,12347,12351,12346,12352,12353"	400	373.6	1420.4	18179.6	26.4	3.18e-05
70	0.02	0.9	0.3	0.83666	0.3	"65,66,68,69,70"	"12345,12348,12353,12349,12346,12352,12347,12351,12350,12354"	400	367.8	2443.9	17156.1	32.2	3.36e-05
70	0.02	0.9	0.3	0.83666	0.4	"66,68,69,70"	"12348,12349,12345,12346,12353,12354,12351,12352,12347,12350"	400	357	6087.8	13512.2	43	3.61e-05
70	0.02	0.9	0.3	0.83666	0.5	"65,67,68,69,70"	"12345,12352,12349,12348,12353,12346,12351,12347,12350,12354"	400	340.8	11152.5	8447.5	59.2	3.93e-05
70	0.02	0.9	0.3	0.896421	0.1	"64,65,66,67,68,69,70"	"12347,12354,12345,12353,12352,12349,12348,12350,12351,12346"	400	371.4	904.8	18695.2	28.6	2.33e-05
70	0.02	0.9	0.3	0.896421	0.2	"65,66,69,70"	"12345,12353,12348,12349,12347,12354,12351,12346,12350,12352"	400	370.2	1236.7	18363.3	29.8	2.42e-05
70	0.02	0.9	0.3	0.896421	0.3	"64,65,66,67,68,69,70"	"12347,12345,12353,12352,12349,12348,12350,12346,12351,12354"	400	368.1	2278.4	17321.6	31.9	2.55e-05
70	0.02	0.9	0.3	0.896421	0.4	"65,66,67,68,69,70"	"12345,12353,12352,12349,12348,12346,12351,12347,12354,12350"	400	358.8	4882.6	14717.4	41.2	2.75e-05
70	0.02	0.9	0.3	0.896421	0.5	"67,68,69,70"	"12352,12349,12345,12348,12346,12351,12347,12354,12350,12353"	400	343.7	10338.9	9261.1	56.3	2.99e-05
70	0.02	0.9	0.3	0.956183	0.1	"65,66,67,68,70"	"12345,12348,12353,12352,12349,12350,12351,12347,12346,12354"	400	377.9	660.3	18939.7	22.1	1.8e-05
70	0.02	0.9	0.3	0.956183	0.2	"67,68,69,70"	"12352,12348,12345,12349,12351,12347,12354,12350,12353,12346"	400	375.1	1110.4	18489.6	24.9	1.87e-05
70	0.02	0.9	0.3	0.956183	0.3	"66,67,68,69,70"	"12353,12352,12345,12349,12348,12351,12350,12346,12354,12347"	400	371.2	2028	17572	28.8	1.98e-05
70	0.02	0.9	0.3	0.956183	0.4	"65,68,69,70"	"12345,12349,12348,12346,12352,12347,12351,12350,12353,12354"	400	360.6	4604.6	14995.4	39.4	2.13e-05
70	0.02	0.9	0.3	0.956183	0.5	"61,66,67,68,70"	"12352,12348,12346,12345,12349,12351,12347,12353,12354,12350"	400	348.1	6791.3	12808.7	51.9	2.32e-05
70	0.02	0.9	0.3	1.01594	0.1	"65,67,68,69,70"	"12345,12346,12352,12349,12348,12351,12350,12347,12354,12353"	400	377	605.5	18994.5	23	1.42e-05
70	0.02	0.9	0.3	1.01594	0.2	"66,67,68,69,70"	"12354,12346,12352,12349,12345,12348,12350,12351,12353,12347"	400	373.4	1043.1	18556.9	26.6	1.47e-05
70	0.02	0.9	0.3	1.01594	0.3	"65,66,67,70"	"12345,12348,12353,12352,12351,12350,12354,12349,12346,12347"	400	368.1	1865.5	17734.5	31.9	1.55e-05
70	0.02	0.9	0.3	1.01594	0.4	"65,66,67,68,69,70"	"12345,12353,12346,12352,12349,12348,12351,12347,12350,12354"	400	359.8	3482.4	16117.6	40.2	1.67e-05
70	0.02	0.9	0.3	1.01594	0.5	"61,65,66,68,70"	"12352,12345,12348,12353,12349,12351,12346,12347,12350,12354"	400	349.6	5410.2	14189.8	50.4	1.82e-05
70	0.02	0.9	0.3	1.07571	0.1	"66,67,68,70"	"12348,12353,12352,12349,12345,12347,12354,12351,12350,12346"	400	377.4	513.7	19086.3	22.6	1.13e-05
70	0.02	0.9	0.3	1.07571	0.2	"68,69,70"	"12349,12345,12348,12347,12351,12346,12353,12350,12352,12354"	400	376.8	869.5	18730.5	23.2	1.17e-05
70	0.02	0.9	0.3	1.07571	0.3	"65,66,68,69,70"	"12354,12353,12349,12345,12348,12347,12350,12346,12351,12352"	400	370.2	1585.5	18014.5	29.8	1.24e-05
70	0.02	0.9	0.3	1.07571	0.4	"66,67,68,69,70"	"12354,12353,12352,12349,12345,12348,12351,12350,12346,12347"	400	361.8	2951.8	16648.2	38.2	1.33e-05
70	0.02	0.9	0.3	1.07571	0.5	"65,66,67,68,69,70"	"12345,12353,12352,12349,12348,12351,12347,12350,12346,12354"	400	352.7	4871.1	14728.9	47.3	1.45e-05
70	0.02	0.9	0.3	1.13547	0.1	"65,66,67,68,70"	"12345,12354,12348,12353,12352,12349,12350,12346,12351,12347"	400	376.1	616.5	18983.5	23.9	9.1e-06
70	0.02	0.9	0.3	1.13547	0.2	"65,66,67,68,70"	"12345,12348,12353,12352,12349,12351,12347,12346,12350,12354"	400	375.2	856.1	18743.9	24.8	9.42e-06
70	0.02	0.9	0.3	1.13547	0.3	"66,67,68,70"	"12348,12352,12345,12346,12351,12353,12354,12350,12349,12347"	400	374.2	1401.8	18198.2	25.8	9.97e-06
70	0.02	0.9	0.3	1.13547	0.4	"65,66,67,68,70"	"12345,12353,12346,12349,12348,12352,12347,12354,12350,12351"	400	361.3	2326.6	17273.4	38.7	1.07e-05
70	0.02	0.9	0.3	1.13547	0.5	"65,66,67,68,69,70"	"12345,12353,12352,12349,12348,12346,12351,12350,12347,12354"	400	353.4	4029	15571	46.6	1.17e-05
70	0.02	0.9	0.3	1.19523	0.1	"66,67,68,69,70"	"12348,12353,12352,12345,12349,12346,12354,12347,12351,12350"	400	379.3	457.6	19142.4	20.7	7.41e-06
70	0.02	0.9	0.3	1.19523	0.2	"65,66,67,68,69,70"	"12345,12353,12346,12348,12352,12349,12347,12351,12350,12354"	400	379	809.2	18790.8	21	7.68e-06
70	0.02	0.9	0.3	1.19523	0.3	"65,66,70"	"12345,12348,12353,12346,12347,12351,12352,12350,12349,12354"	400	375.1	1232.5	18367.5	24.9	8.13e-06
70	0.02	0.9	0.3	1.19523	0.4	"65,66,69,70"	"12345,12353,12348,12354,12347,12346,12351,12350,12349,12352"	400	367.8	2158	17442	32.2	8.75e-06
70	0.02	0.9	0.3	1.19523	0.5	"65,67,69,70"	"12345,12352,12349,12348,12353,12351,12347,12350,12346,12354"	400	356.5	3685.6	15914.4	43.5	9.56e-06
70	0.02	0.9	0.4	0	0.1	"0"	"12347,12353,12351,12350,12354,12352,12346,12348,12349"	400	389	19579.9	20.1111	11	0.00676356
70	0.02	0.9	0.4	0	0.2	"0"	"12347,12353,12345,12350,12351,12348,12352,12349,12346,12354"	400	377	19580.3	19.7	23	0.00605972
70	0.02	0.9	0.4	0	0.3	"0"	"12353,12345,12347,12350,12346,12348,12351,12354,12352,12349"	400	364.9	19581	19	35.1	0.00524223
70	0.02	0.9	0.4	0	0.4	"0"	"12353,12347,12345,12350,12351,12349,12348,12346,12352,12354"	400	354.8	19581.2	18.8	45.2	0.00448588
70	0.02	0.9	0.4	0	0.5	"0"	"12351,12353,12350,12347,12348,12346,12345,12354,12349,12352"	400	344.9	19581.9	18.1	55.1	0.00385364
70	0.02	0.9	0.4	0.0597614	0.1	"0"	"12349,12346,12353,12350,12348,12347,12351,12352,12345,12354"	400	387.7	19583.3	16.7	12.3	0.00653744
70	0.02	0.9	0.4	0.0597614	0.2	"0"	"12353,12351,12349,12346,12348,12352,12350,12347,12345,12354"	400	374.5	19582.8	17.2	25.5	0.00588599
70	0.02	0.9	0.4	0.0597614	0.3	"0"	"12346,12349,12351,12348,12353,12350,12347,12352,12345,12354"	400	362.1	19583.6	16.4	37.9	0.00510748
70	0.02	0.9	0.4	0.0597614	0.4	"0"	"12346,12349,12348,12351,12353,12347,12350,12352,12354,12345"	400	350.2	19584.1	15.9	49.8	0.00438153
70	0.02	0.9	0.4	0.0597614	0.5	"0"	"12346,12349,12348,12351,12347,12350,12353,12352,12354"	400	337.222	19585.2	14.7778	62.7778	0.00377603
70	0.02	0.9	0.4	0.119523	0.1	"0"	"12346,12351,12349,12353,12350,12348,12347,12352,12345,12354"	400	381.7	19579.3	20.7	18.3	0.00612456
70	0.02	0.9	0.4	0.119523	0.2	"0"	"12346,12351,12353,12348,12349,12352,12347,12350,12345,12354"	400	370.5	19582.5	17.5	29.5	0.00557272
70	0.02	0.9	0.4	0.119523	0.3	"0"	"12346,12349,12348,12351,12353,12347,12350,12352,12345,12354"	400	359.2	19583.5	16.5	40.8	0.00489107
70	0.02	0.9	0.4	0.119523	0.4	"0"	"12346,12348,12349,12351,12353,12350,12347,12352,12354,12345"	400	349.5	19584.1	15.9	50.5	0.00423637
70	0.02	0.9	0.4	0.119523	0.5	"0"	"12346,12348,12351,12349,12347,12353,12350,12354,12352,12345"	400	337.5	19584.5	15.5	62.5	0.00367385
70	0.02	0.9	0.4	0.179284	0.1	"0"	"12346,12351,12353,12349,12348,12350,12347,12352,12345,12354"	400	366.6	19576.6	23.4	33.4	0.00489856
70	0.02	0.9	0.4	0.179284	0.2	"0"	"12346,12348,12349,12353,12351,12347,12350,12352,12345,12354"	400	360.1	19580.5	19.5	39.9	0.00458233
70	0.02	0.9	0.4	0.179284	0.3	"0"	"12346,12348,12349,12351,12350,12353,12347,12352,12354,12345"	400	351.3	19583.4	16.6	48.7	0.00415866
70	0.02	0.9	0.4	0.179284	0.4	"0"	"12346,12348,12349,12347,12351,12353,12350,12352,12354,12345"	400	342.2	19584.4	15.6	57.8	0.00371572
70	0.02	0.9	0.4	0.179284	0.5	"0"	"12346,12351,12348,12347,12349,12350,12353,12354,12352,12345"	400	332.2	19584.7	15.3	67.8	0.00330697
70	0.02	0.9	0.4	0.239046	0.1	"0"	"12346,12347,12348,12349,12351,12353,12350,12345,12354,12352"	400	346.1	19576.1	23.9	53.9	0.00330853
70	0.02	0.9	0.4	0.239046	0.2	"0"	"12346,12348,12347,12351,12349,12353,12350,12345,12354,12352"	400	341	19578.8	21.2	59	0.00319193
70	0.02	0.9	0.4	0.239046	0.3	"0"	"12346,12348,12351,12347,12353,12349,12350,12345,12352,12354"	400	335.5	19581.5	18.5	64.5	0.00302184
70	0.02	0.9	0.4	0.239046	0.4	"0"	"12346,12351,12348,12349,12347,12350,12353,12354,12345,12352"	400	326.8	19583.3	16.7	73.2	0.0028243
70	0.02	0.9	0.4	0.239046	0.5	"0"	"12346,12351,12348,12350,12347,12349,12353,12345,12354,12352"	400	317.4	19583.9	16.1	82.6	0.00262199
70	0.02	0.9	0.4	0.298807	0.1	"0"	"12346,12349,12351,12348,12347,12353,12350,12345,12352,12354"	400	315.8	19576.5	23.5	84.2	0.00203016
70	0.02	0.9	0.4	0.298807	0.2	"0"	"12346,12348,12349,12347,12351,12350,12353,12345,12352,12354"	400	313.1	19578.7	21.3	86.9	0.00200287
70	0.02	0.9	0.4	0.298807	0.3	"0"	"12346,12351,12348,12349,12347,12350,12353,12345,12352,12354"	400	308.1	19581	19	91.9	0.00196049
70	0.02	0.9	0.4	0.298807	0.4	"0"	"12346,12351,12348,12349,12347,12350,12353,12345,12352,12354"	400	301.3	19583.3	16.7	98.7	0.00190665
70	0.02	0.9	0.4	0.298807	0.5	"0"	"12346,12351,12348,12347,12349,12350,12353,12345,12352,12354"	400	293.7	19583.6	16.4	106.3	0.00184567
70	0.02	0.9	0.4	0.358569	0.1	"0,1,2,65,66"	"12349,12353,12354,12346,12351,12352,12350,12347,12345,12348"	400	300.9	16452.2	3147.8	99.1	0.0012142
70	0.02	0.9	0.4	0.358569	0.2	"0,1,63,65"	"12349,12353,12354,12346,12351,12352,12347,12350,12345,12348"	400	298.5	17385.6	2214.4	101.5	0.0012143
70	0.02	0.9	0.4	0.358569	0.3	"0,1,63,65,66"	"12349,12353,12354,12346,12351,12352,12350,12345,12347,12348"	400	301.7	19159.2	440.8	98.3	0.00121425
70	0.02	0.9	0.4	0.358569	0.4	"0,1,63,65"	"12349,12353,12354,12346,12351,12352,12347,12350,12345,12348"	400	286.7	19586.7	13.3	113.3	0.0012136
70	0.02	0.9	0.4	0.358569	0.5	"0,1,63,66,67,70"	"12349,12353,12346,12351,12352,12354,12345,12348,12347,12350"	400	293.2	19589.5	10.5	106.8	0.00121196
70	0.02	0.9	0.4	0.41833	0.1	"64,65,66,67,68,69,70"	"12352,12345,12346,12348,12353,12349,12347,12350,12354,12351"	400	386.1	3338.7	16261.3	13.9	0.000736565
70	0.02	0.9	0.4	0.41833	0.2	"64,65,66,68,69,70"	"12352,12345,12346,12353,12348,12347,12349,12354,12351,12350"	400	378.9	7735.5	11864.5	21.1	0.000742443
70	0.02	0.9	0.4	0.41833	0.3	"64,65,66,68,69,70"	"12352,12353,12345,12346,12348,12347,12349,12350,12354,12351"	400	366	16694	2906	34	0.000751899
70	0.02	0.9	0.4	0.41833	0.4	"60,64,65,66,68,69,70"	"12352,12353,12345,12346,12348,12349,12347,12350,12354,12351"	400	348.1	19509.2	90.8	51.9	0.000764306
70	0.02	0.9	0.4	0.41833	0.5	"60,64,65,66,68,69,70"	"12352,12345,12353,12348,12346,12349,12347,12350,12354,12351"	400	334.6	19585	15	65.4	0.000778928
70	0.02	0.9	0.4	0.478091	0.1	"63,66,68,69,70"	"12352,12348,12353,12345,12349,12351,12346,12350,12354,12347"	400	384.5	2357.2	17242.8	15.5	0.000460899
70	0.02	0.9	0.4	0.478091	0.2	"63,65,66,68,69,70"	"12352,12345,12353,12348,12349,12346,12351,12354,12350,12347"	400	377.2	5243.3	14356.7	22.8	0.000466699
70	0.02	0.9	0.4	0.478091	0.3	"63,65,66,67,68,69,70"	"12352,12345,12348,12353,12346,12354,12349,12351,12347,12350"	400	368	11947.2	7652.8	32	0.000476183
70	0.02	0.9	0.4	0.478091	0.4	"64,66,67,68,69,70"	"12352,12348,12353,12346,12349,12345,12351,12347,12350,12354"	400	352	18372.6	1227.4	48	0.000488989
70	0.02	0.9	0.4	0.478091	0.5	"66,68,69,70"	"12346,12348,12353,12352,12349,12345,12354,12351,12347,12350"	400	335.8	19560.3	39.7	64.2	0.000504659
70	0.02	0.9	0.4	0.537853	0.1	"66,67,68,69,70"	"12348,12353,12347,12345,12352,12349,12346,12354,12351,12350"	400	383.9	1805.1	17794.9	16.1	0.000298853
70	0.02	0.9	0.4	0.537853	0.2	"65,66,67,68,69,70"	"12345,12353,12352,12348,12349,12346,12351,12354,12347,12350"	400	378.6	3853.5	15746.5	21.4	0.000303432
70	0.02	0.9	0.4	0.537853	0.3	"66,67,68,69,70"	"12348,12353,12345,12352,12349,12346,12350,12351,12347,12354"	400	370	9177.5	10422.5	30	0.000310981
70	0.02	0.9	0.4	0.537853	0.4	"65,66,67,68,69,70"	"12345,12353,12352,12348,12349,12346,12347,12351,12350,12354"	400	356.6	16958.1	2641.9	43.4	0.000321318
70	0.02	0.9	0.4	0.537853	0.5	"65,66,67,69,70"	"12345,12353,12348,12347,12352,12346,12349,12351,12350,12354"	400	338.9	18356.2	1243.8	61.1	0.000334201
70	0.02	0.9	0.4	0.597614	0.1	"65,66,68,69,70"	"12345,12348,12352,12353,12349,12346,12351,12347,12350,12354"	400	385.1	1469.9	18130.1	14.9	0.000200612
70	0.02	0.9	0.4	0.597614	0.2	"65,66,68,69,70"	"12345,12353,12348,12352,12349,12346,12354,12347,12351,12350"	400	378.8	2973.4	16626.6	21.2	0.000204022
70	0.02	0.9	0.4	0.597614	0.3	"65,66,68,69,70"	"12345,12353,12352,12348,12349,12346,12354,12351,12347,12350"	400	372	5669.3	13930.7	28	0.000209671
70	0.02	0.9	0.4	0.597614	0.4	"65,66,67,68,69,70"	"12345,12353,12348,12352,12349,12346,12347,12351,12350,12354"	400	362.4	12852.6	6747.4	37.6	0.000217469
70	0.02	0.9	0.4	0.597614	0.5	"66,67,68,69,70"	"12353,12348,12352,12349,12345,12346,12351,12347,12350,12354"	400	341.9	17999.1	1600.9	58.1	0.00022729
70	0.02	0.9	0.4	0.657376	0.1	"66,67,68,69,70"	"12353,12348,12352,12349,12345,12346,12347,12351,12354,12350"	400	384.4	1141.8	18458.2	15.6	0.000138996
70	0.02	0.9	0.4	0.657376	0.2	"66,67,68,69,70"	"12353,12352,12348,12349,12346,12345,12347,12354,12350,12351"	400	379.7	2369.6	17230.4	20.3	0.000141506
70	0.02	0.9	0.4	0.657376	0.3	"65,66,67,68,70"	"12345,12348,12346,12353,12352,12349,12354,12347,12351,12350"	400	373.5	4667.8	14932.2	26.5	0.000145677
70	0.02	0.9	0.4	0.657376	0.4	"65,66,67,68,70"	"12345,12353,12348,12352,12346,12349,12347,12351,12354,12350"	400	363.1	11268.8	8331.2	36.9	0.000151461
70	0.02	0.9	0.4	0.657376	0.5	"66,68,70"	"12353,12349,12348,12352,12345,12346,12351,12347,12350,12354"	400	344.6	18299.9	1300.1	55.4	0.000158796
70	0.02	0.9	0.4	0.717137	0.1	"65,66,67,68,69,70"	"12354,12348,12352,12345,12353,12349,12346,12351,12350,12347"	400	381.1	1023.6	18576.4	18.9	9.91e-05
70	0.02	0.9	0.4	0.717137	0.2	"66,67,68,70"	"12348,12353,12352,12345,12349,12346,12351,12354,12350,12347"	400	378.1	1908.8	17691.2	21.9	0.000100912
70	0.02	0.9	0.4	0.717137	0.3	"65,66,67,68,69,70"	"12345,12348,12352,12349,12353,12346,12347,12351,12354,12350"	400	373.1	3917.3	15682.7	26.9	0.000104004
70	0.02	0.9	0.4	0.717137	0.4	"61,65,68,69,70"	"12352,12345,12348,12349,12353,12346,12351,12347,12354,12350"	400	362.7	9167.2	10432.8	37.3	0.000108306
70	0.02	0.9	0.4	0.717137	0.5	"65,67,68,69,70"	"12345,12352,12349,12353,12348,12346,12351,12347,12350,12354"	400	347.7	16958.8	2641.2	52.3	0.000113783
70	0.02	0.9	0.4	0.776899	0.1	"66,67,68,69,70"	"12348,12352,12349,12345,12346,12354,12353,12350,12351,12347"	400	378.3	830.9	18769.1	21.7	7.24e-05
70	0.02	0.9	0.4	0.776899	0.2	"66,68,70"	"12348,12345,12349,12353,12354,12351,12346,12350,12347,12352"	400	376.4	1598.8	18001.2	23.6	7.38e-05
70	0.02	0.9	0.4	0.776899	0.3	"61,65,66,68,70"	"12352,12345,12348,12353,12349,12354,12346,12347,12351,12350"	400	371.5	2803.4	16796.6	28.5	7.61e-05
70	0.02	0.9	0.4	0.776899	0.4	"65,66,67,68,69,70"	"12345,12353,12352,12349,12348,12346,12351,12350,12347,12354"	400	363.4	7299.8	12300.2	36.6	7.93e-05
70	0.02	0.9	0.4	0.776899	0.5	"65,66,68,70"	"12345,12348,12349,12346,12351,12347,12350,12353,12354,12352"	400	353.2	13206.6	6393.4	46.8	8.34e-05
70	0.02	0.9	0.4	0.83666	0.1	"67,68,69,70"	"12352,12345,12349,12348,12350,12347,12346,12354,12351,12353"	400	379.3	710.8	18889.2	20.7	5.4e-05
70	0.02	0.9	0.4	0.83666	0.2	"66,67,68,69,70"	"12348,12354,12353,12352,12349,12345,12346,12350,12351,12347"	400	373.4	1367.5	18232.5	26.6	5.51e-05
70	0.02	0.9	0.4	0.83666	0.3	"65,66,67,68,69,70"	"12345,12348,12352,12349,12346,12354,12351,12347,12353,12350"	400	371.8	2505.6	17094.4	28.2	5.68e-05
70	0.02	0.9	0.4	0.83666	0.4	"65,66,67,68,70"	"12345,12348,12353,12352,12349,12346,12351,12350,12354,12347"	400	364.9	5500.7	14099.3	35.1	5.93e-05
70	0.02	0.9	0.4	0.83666	0.5	"66,67,68,70"	"12353,12348,12352,12345,12349,12351,12346,12347,12350,12354"	400	354.2	11842.7	7757.3	45.8	6.24e-05
70	0.02	0.9	0.4	0.896421	0.1	"61,65,66,68,69,70"	"12352,12345,12353,12349,12348,12350,12354,12351,12347,12346"	400	377	767.9	18832.1	23	4.11e-05
70	0.02	0.9	0.4	0.896421	0.2	"65,67,68,70"	"12345,12352,12349,12348,12347,12354,12351,12350,12353,12346"	400	377.2	1280.6	18319.4	22.8	4.19e-05
70	0.02	0.9	0.4	0.896421	0.3	"61,66,68,69,70"	"12352,12348,12353,12349,12345,12346,12354,12351,12347,12350"	400	373	2014.3	17585.7	27	4.33e-05
70	0.02	0.9	0.4	0.896421	0.4	"61,68,69,70"	"12352,12349,12345,12348,12346,12347,12351,12354,12350,12353"	400	364.1	5622.5	13977.5	35.9	4.52e-05
70	0.02	0.9	0.4	0.896421	0.5	"65,66,67,68,70"	"12345,12348,12353,12352,12349,12346,12351,12347,12354,12350"	400	355.1	9340.8	10259.2	44.9	4.76e-05
70	0.02	0.9	0.4	0.956183	0.1	"65,66,67,68,69,70"	"12354,12353,12352,12349,12345,12348,12351,12347,12350,12346"	400	381.4	687.6	18912.4	18.6	3.18e-05
70	0.02	0.9	0.4	0.956183	0.2	"61,66,68,70"	"12352,12348,12349,12345,12354,12347,12351,12346,12350,12353"	400	374.4	1155.6	18444.4	25.6	3.25e-05
70	0.02	0.9	0.4	0.956183	0.3	"66,67,68,70"	"12348,12353,12352,12349,12345,12351,12346,12347,12350,12354"	400	375.7	1891	17709	24.3	3.35e-05
70	0.02	0.9	0.4	0.956183	0.4	"66,68,69,70"	"12354,12349,12345,12348,12346,12347,12351,12353,12352,12350"	400	366.3	4767.3	14832.7	33.7	3.5e-05
70	0.02	0.9	0.4	0.956183	0.5	"66,68,69,70"	"12353,12349,12352,12345,12348,12346,12351,12347,12354,12350"	400	357.6	8424.4	11175.6	42.4	3.69e-05
70	0.02	0.9	0.4	1.01594	0.1	"66,67,68,70"	"12348,12352,12346,12349,12345,12354,12351,12353,12350,12347"	400	378.1	586	19014	21.9	2.5e-05
70	0.02	0.9	0.4	1.01594	0.2	"66,67,68,69,70"	"12353,12352,12349,12345,12348,12347,12351,12350,12354,12346"	400	378.5	948.1	18651.9	21.5	2.55e-05
70	0.02	0.9	0.4	1.01594	0.3	"65,66,67,68,70"	"12354,12345,12348,12353,12346,12352,12349,12351,12350,12347"	400	371.2	1736.6	17863.4	28.8	2.64e-05
70	0.02	0.9	0.4	1.01594	0.4	"61,65,66,69,70"	"12352,12345,12353,12348,12346,12347,12351,12350,12349,12354"	400	368.1	3819.9	15780.1	31.9	2.75e-05
70	0.02	0.9	0.4	1.01594	0.5	"65,66,67,68,69,70"	"12345,12353,12352,12349,12348,12346,12347,12351,12354,12350"	400	361.9	5839.6	13760.4	38.1	2.9e-05
70	0.02	0.9	0.4	1.07571	0.1	"65,66,67,69,70"	"12345,12348,12353,12352,12349,12350,12346,12354,12351,12347"	400	384.3	563.4	19036.6	15.7	1.99e-05
70	0.02	0.9	0.4	1.07571	0.2	"61,64,66,68,69,70"	"12352,12347,12348,12349,12345,12346,12351,12353,12350,12354"	400	372.1	1056	18544	27.9	2.03e-05
70	0.02	0.9	0.4	1.07571	0.3	"61,65,66,68,69,70"	"12352,12345,12353,12349,12348,12347,12351,12350,12354,12346"	400	371.9	1449.2	18150.8	28.1	2.1e-05
70	0.02	0.9	0.4	1.07571	0.4	"66,67,68,69,70"	"12348,12353,12346,12352,12345,12349,12347,12350,12351,12354"	400	369.8	2937.9	16662.1	30.2	2.19e-05
70	0.02	0.9	0.4	1.07571	0.5	"66,67,68,69,70"	"12353,12352,12345,12349,12348,12346,12347,12351,12350,12354"	400	361.4	5139.7	14460.3	38.6	2.31e-05
70	0.02	0.9	0.4	1.13547	0.1	"66,68,69,70"	"12353,12345,12349,12348,12354,12352,12350,12346,12347,12351"	400	386.5	445.7	19154.3	13.5	1.61e-05
70	0.02	0.9	0.4	1.13547	0.2	"66,67,68,70"	"12348,12353,12346,12345,12349,12354,12350,12352,12351,12347"	400	378.8	835.9	18764.1	21.2	1.64e-05
70	0.02	0.9	0.4	1.13547	0.3	"65,66,67,68,70"	"12345,12348,12353,12346,12352,12349,12350,12354,12351,12347"	400	374.6	1356.6	18243.4	25.4	1.69e-05
70	0.02	0.9	0.4	1.13547	0.4	"66,67,68,69,70"	"12353,12352,12349,12345,12348,12351,12350,12346,12347,12354"	400	372.5	2509	17091	27.5	1.77e-05
70	0.02	0.9	0.4	1.13547	0.5	"65,67,69,70"	"12345,12352,12348,12349,12350,12347,12351,12346,12353,12354"	400	364.5	4305.3	15294.7	35.5	1.87e-05
70	0.02	0.9	0.4	1.19523	0.1	"65,66,68,69,70"	"12345,12353,12348,12349,12350,12352,12346,12351,12347,12354"	400	382.4	470.1	19129.9	17.6	1.31e-05
70	0.02	0.9	0.4	1.19523	0.2	"66,67,68,69,70"	"12353,12352,12348,12345,12349,12350,12351,12346,12347,12354"	400	378.5	723.5	18876.5	21.5	1.34e-05
70	0.02	0.9	0.4	1.19523	0.3	"65,66,67,69,70"	"12345,12353,12352,12346,12349,12348,12354,12350,12351,12347"	400	376.6	1224.3	18375.7	23.4	1.38e-05
70	0.02	0.9	0.4	1.19523	0.4	"65,66,67,69,70"	"12345,12353,12352,12349,12348,12351,12354,12350,12347,12346"	400	371.1	2120.3	17479.7	28.9	1.44e-05
70	0.02	0.9	0.4	1.19523	0.5	"66,68,69,70"	"12353,12348,12345,12346,12349,12352,12350,12351,12347,12354"	400	363.8	3199.9	16400.1	36.2	1.52e-05
70	0.02	0.9	0.5	0	0.1	"0"	"12347,12351,12353,12345,12354,12346,12350,12352,12348,12349"	400	390.4	19579.9	20.1	9.6	0.00813469
70	0.02	0.9	0.5	0	0.2	"0"	"12347,12353,12350,12345,12351,12348,12352,12354,12349,12346"	400	382	19580	20	18	0.00740445
70	0.02	0.9	0.5	0	0.3	"0"	"12353,12345,12347,12350,12348,12354,12346,12351,12352,12349"	400	373.2	19580.4	19.6	26.8	0.00650475
70	0.02	0.9	0.5	0	0.4	"0"	"12353,12345,12347,12350,12346,12348,12351,12354,12352,12349"	400	363.5	19581	19	36.5	0.00563705
70	0.02	0.9	0.5	0	0.5	"0"	"12353,12347,12345,12350,12351,12349,12348,12346,12352,12354"	400	354.8	19581.2	18.8	45.2	0.00488323
70	0.02	0.9	0.5	0.0597614	0.1	"0"	"12346,12349,12353,12350,12347,12348,12351,12345,12352,12354"	400	389.3	19583.2	16.8	10.7	0.00790334
70	0.02	0.9	0.5	0.0597614	0.2	"0"	"12353,12346,12349,12351,12350,12352,12348,12347,12345,12354"	400	380.7	19582.2	17.8	19.3	0.00720964
70	0.02	0.9	0.5	0.0597614	0.3	"0"	"12346,12351,12353,12349,12348,12347,12352,12350,12345,12354"	400	369.1	19583.3	16.7	30.9	0.00634536
70	0.02	0.9	0.5	0.0597614	0.4	"0"	"12346,12349,12348,12351,12353,12350,12347,12352,12354"	400	358.667	19583.8	16.2222	41.3333	0.0055116
70	0.02	0.9	0.5	0.0597614	0.5	"0"	"12346,12349,12348,12351,12353,12347,12350,12352,12354,12345"	400	350.3	19584.4	15.6	49.7	0.00477303
70	0.02	0.9	0.5	0.119523	0.1	"0"	"12349,12353,12346,12350,12351,12348,12347,12352,12345,12354"	400	385.8	19579.2	20.8	14.2	0.00747537
70	0.02	0.9	0.5	0.119523	0.2	"0"	"12353,12346,12351,12349,12348,12352,12350,12347,12345,12354"	400	376.9	19582.2	17.8	23.1	0.00687623
70	0.02	0.9	0.5	0.119523	0.3	"0"	"12346,12351,12349,12353,12348,12350,12352,12347,12345,12354"	400	366.3	19583.3	16.7	33.7	0.00610847
70	0.02	0.9	0.5	0.119523	0.4	"0"	"12346,12349,12348,12351,12353,12350,12347,12352,12345,12354"	400	358.1	19584	16	41.9	0.00534264
70	0.02	0.9	0.5	0.119523	0.5	"0"	"12346,12348,12349,12351,12353,12350,12347,12352,12354,12345"	400	349.8	19584.1	15.9	50.2	0.00466104
70	0.02	0.9	0.5	0.179284	0.1	"0"	"12346,12349,12351,12353,12348,12350,12352,12347,12345,12354"	400	373	19576.1	23.9	27	0.00616389
70	0.02	0.9	0.5	0.179284	0.2	"0"	"12346,12353,12349,12351,12348,12352,12347,12350,12345,12354"	400	367.2	19580.1	19.9	32.8	0.0057965
70	0.02	0.9	0.5	0.179284	0.3	"0"	"12346,12349,12348,12353,12351,12347,12350,12352,12345,12354"	400	360.5	19583.2	16.8	39.5	0.00529238
70	0.02	0.9	0.5	0.179284	0.4	"0"	"12346,12348,12349,12350,12351,12353,12347,12352,12345,12354"	400	352.6	19583.1	16.9	47.4	0.00475062
70	0.02	0.9	0.5	0.179284	0.5	"0"	"12346,12348,12349,12351,12347,12350,12353,12352,12354,12345"	400	344.7	19584.1	15.9	55.3	0.00423664
70	0.02	0.9	0.5	0.239046	0.1	"0"	"12346,12347,12351,12348,12349,12353,12350,12352,12345,12354"	400	355.8	19575.5	24.5	44.2	0.004361
70	0.02	0.9	0.5	0.239046	0.2	"0"	"12346,12347,12351,12348,12353,12349,12350,12345,12354,12352"	400	352.7	19578	22	47.3	0.00420561
70	0.02	0.9	0.5	0.239046	0.3	"0"	"12346,12349,12348,12351,12353,12347,12350,12352,12345,12354"	400	347	19581.3	18.7	53	0.00397674
70	0.02	0.9	0.5	0.239046	0.4	"0"	"12346,12348,12349,12347,12351,12353,12350,12345,12352,12354"	400	341.7	19582.7	17.3	58.3	0.00370745
70	0.02	0.9	0.5	0.239046	0.5	"0"	"12346,12348,12351,12349,12347,12353,12350,12354,12345,12352"	400	335.5	19583.4	16.6	64.5	0.0034275
70	0.02	0.9	0.5	0.298807	0.1	"0"	"12346,12348,12351,12353,12349,12347,12350,12345,12352,12354"	400	331.1	19575.6	24.4	68.9	0.00280455
70	0.02	0.9	0.5	0.298807	0.2	"0"	"12346,12348,12351,12349,12347,12353,12350,12345,12352,12354"	400	329.5	19577.7	22.3	70.5	0.00275593
70	0.02	0.9	0.5	0.298807	0.3	"0"	"12346,12351,12348,12347,12349,12353,12350,12345,12354,12352"	400	325.9	19579.5	20.5	74.1	0.00268063
70	0.02	0.9	0.5	0.298807	0.4	"0"	"12346,12347,12351,12348,12349,12350,12353,12345,12354,12352"	400	321.7	19582	18	78.3	0.00258545
70	0.02	0.9	0.5	0.298807	0.5	"0"	"12346,12351,12348,12349,12347,12350,12353,12345,12354,12352"	400	317.2	19582	18	82.8	0.00247801
70	0.02	0.9	0.5	0.358569	0.1	"0,1,65"	"12349,12353,12346,12351,12347,12350,12352,12354,12345,12348"	400	320.7	16459.8	3140.2	79.3	0.00174218
70	0.02	0.9	0.5	0.358569	0.2	"0,1,63,66"	"12349,12353,12346,12351,12347,12350,12352,12354,12345,12348"	400	318.7	17363.3	2236.7	81.3	0.00173233
70	0.02	0.9	0.5	0.358569	0.3	"0,1,63,65,66,69"	"12349,12353,12346,12351,12352,12354,12345,12347,12348,12350"	400	328.4	19149.3	450.7	71.6	0.00171661
70	0.02	0.9	0.5	0.358569	0.4	"0,1,62,63,65"	"12346,12349,12353,12354,12351,12350,12347,12352,12345,12348"	400	312.5	19585.3	14.7	87.5	0.00169561
70	0.02	0.9	0.5	0.358569	0.5	"0,1,63,66"	"12349,12353,12346,12351,12350,12347,12352,12354,12345,12348"	400	302.5	19589.9	10.1	97.5	0.00167021
70	0.02	0.9	0.5	0.41833	0.1	"64,65,66,67,68,69,70"	"12352,12345,12346,12348,12353,12349,12347,12350,12354,12351"	400	388.7	3317.2	16282.8	11.3	0.00108589
70	0.02	0.9	0.5	0.41833	0.2	"64,65,66,68,69,70"	"12352,12353,12345,12346,12348,12347,12349,12354,12351,12350"	400	382.8	7789.2	11810.8	17.2	0.00108739
70	0.02	0.9	0.5	0.41833	0.3	"64,65,66,68,69,70"	"12352,12353,12345,12346,12348,12347,12349,12354,12351,12350"	400	371.9	16746.4	2853.6	28.1	0.00108984
70	0.02	0.9	0.5	0.41833	0.4	"64,65,66,68,69,70"	"12347,12352,12353,12345,12346,12348,12349,12350,12354,12351"	400	357.4	19516.7	83.3	42.6	0.00109292
70	0.02	0.9	0.5	0.41833	0.5	"64,65,66,68,69,70"	"12352,12345,12353,12346,12348,12349,12347,12350,12354,12351"	400	348.1	19583.9	16.1	51.9	0.00109632
70	0.02	0.9	0.5	0.478091	0.1	"63,65,66,69,70"	"12352,12345,12348,12353,12346,12351,12349,12347,12350,12354"	400	388.5	2394	17206	11.5	0.000691981
70	0.02	0.9	0.5	0.478091	0.2	"63,65,66,67,68,69,70"	"12352,12345,12348,12353,12346,12354,12349,12351,12347,12350"	400	383	4915.8	14684.2	17	0.000695846
70	0.02	0.9	0.5	0.478091	0.3	"63,65,66,67,68,69,70"	"12352,12345,12348,12353,12346,12349,12354,12351,12347,12350"	400	374.4	11944.1	7655.9	25.6	0.0007022
70	0.02	0.9	0.5	0.478091	0.4	"65,66,67,68,69,70"	"12352,12345,12353,12348,12346,12349,12354,12351,12347,12350"	400	362	18205.2	1394.8	38	0.000710782
70	0.02	0.9	0.5	0.478091	0.5	"65,66,68,69,70"	"12345,12346,12348,12353,12352,12349,12354,12351,12347,12350"	400	348.7	19557.5	42.5	51.3	0.000721262
70	0.02	0.9	0.5	0.537853	0.1	"65,66,67,68,69,70"	"12345,12348,12353,12347,12352,12349,12346,12350,12351,12354"	400	385.4	1799.2	17800.8	14.6	0.000454079
70	0.02	0.9	0.5	0.537853	0.2	"65,66,67,68,69,70"	"12345,12353,12348,12352,12349,12346,12351,12350,12354,12347"	400	380.3	3792.7	15807.3	19.7	0.000457774
70	0.02	0.9	0.5	0.537853	0.3	"66,67,68,69,70"	"12353,12345,12347,12352,12348,12349,12346,12351,12350,12354"	400	375.2	8987.9	10612.1	24.8	0.000463887
70	0.02	0.9	0.5	0.537853	0.4	"66,67,68,69,70"	"12348,12353,12352,12345,12349,12346,12347,12351,12350,12354"	400	363.5	16686.6	2913.4	36.5	0.000472267
70	0.02	0.9	0.5	0.537853	0.5	"65,66,67,68,69,70"	"12345,12353,12348,12352,12349,12347,12346,12351,12350,12354"	400	351.2	18384	1216	48.8	0.000482713
70	0.02	0.9	0.5	0.597614	0.1	"64,66,68,69,70"	"12352,12348,12353,12345,12346,12349,12351,12347,12350,12354"	400	385.1	1444.9	18155.1	14.9	0.0003072
70	0.02	0.9	0.5	0.597614	0.2	"66,68,69,70"	"12353,12352,12345,12348,12349,12346,12351,12347,12354,12350"	400	382	2970.5	16629.5	18	0.000310188
70	0.02	0.9	0.5	0.597614	0.3	"64,65,66,68,69,70"	"12352,12345,12348,12353,12349,12346,12351,12347,12354,12350"	400	374.9	5594.8	14005.2	25.1	0.00031515
70	0.02	0.9	0.5	0.597614	0.4	"65,66,67,68,69,70"	"12345,12348,12353,12352,12349,12346,12351,12347,12350,12354"	400	367.6	13041.7	6558.3	32.4	0.000322006
70	0.02	0.9	0.5	0.597614	0.5	"61,65,66,68,69,70"	"12352,12345,12353,12348,12349,12346,12351,12347,12350,12354"	400	352.1	18010.5	1589.5	47.9	0.000330645
70	0.02	0.9	0.5	0.657376	0.1	"66,67,68,69,70"	"12348,12353,12352,12349,12345,12346,12354,12351,12347,12350"	400	386.8	1180	18420	13.2	0.000213947
70	0.02	0.9	0.5	0.657376	0.2	"65,66,67,68,69,70"	"12345,12353,12352,12349,12348,12346,12347,12351,12354,12350"	400	381.8	2352.6	17247.4	18.2	0.000216246
70	0.02	0.9	0.5	0.657376	0.3	"66,67,68,70"	"12353,12346,12352,12348,12345,12349,12354,12351,12347,12350"	400	377.4	4846.5	14753.5	22.6	0.000220072
70	0.02	0.9	0.5	0.657376	0.4	"66,67,68,70"	"12353,12346,12352,12349,12348,12345,12351,12347,12354,12350"	400	367.3	11687.5	7912.5	32.7	0.000225383
70	0.02	0.9	0.5	0.657376	0.5	"65,66,67,68,69,70"	"12345,12348,12352,12349,12353,12346,12351,12347,12350,12354"	400	355.4	17355.3	2244.7	44.6	0.00023212
70	0.02	0.9	0.5	0.717137	0.1	"61,65,66,68,69,70"	"12352,12345,12353,12349,12348,12346,12347,12354,12351,12350"	400	385.7	1019	18581	14.3	0.000152998
70	0.02	0.9	0.5	0.717137	0.2	"66,67,68,70"	"12353,12352,12345,12348,12349,12346,12350,12354,12347,12351"	400	382.6	1860.3	17739.7	17.4	0.000154743
70	0.02	0.9	0.5	0.717137	0.3	"65,66,67,68,70"	"12345,12353,12348,12352,12349,12346,12347,12354,12351,12350"	400	377.6	3625.7	15974.3	22.4	0.000157655
70	0.02	0.9	0.5	0.717137	0.4	"65,66,67,68,69,70"	"12345,12353,12352,12349,12348,12346,12351,12347,12354,12350"	400	370.2	8312.8	11287.2	29.8	0.000161708
70	0.02	0.9	0.5	0.717137	0.5	"66,67,68,69,70"	"12348,12352,12349,12345,12353,12346,12351,12347,12350,12354"	400	356.8	16412.8	3187.2	43.2	0.000166871
70	0.02	0.9	0.5	0.776899	0.1	"65,67,68,69,70"	"12345,12352,12349,12348,12346,12354,12353,12347,12351,12350"	400	383.7	843.8	18756.2	16.3	0.000112036
70	0.02	0.9	0.5	0.776899	0.2	"65,66,68,70"	"12345,12353,12348,12349,12346,12352,12354,12351,12347,12350"	400	379.3	1571.3	18028.7	20.7	0.000113365
70	0.02	0.9	0.5	0.776899	0.3	"67,68,70"	"12352,12345,12348,12349,12346,12347,12353,12350,12354,12351"	400	376.7	3256.7	16343.3	23.3	0.000115584
70	0.02	0.9	0.5	0.776899	0.4	"66,67,68,69,70"	"12353,12352,12345,12349,12348,12346,12351,12354,12347,12350"	400	370.3	7544.7	12055.3	29.7	0.000118679
70	0.02	0.9	0.5	0.776899	0.5	"61,68,69,70"	"12352,12348,12349,12346,12351,12350,12347,12353,12354,12345"	400	357.2	14239.1	5360.9	42.8	0.000122633
70	0.02	0.9	0.5	0.83666	0.1	"65,66,68,70"	"12345,12354,12348,12353,12349,12351,12346,12350,12347,12352"	400	381.5	853.2	18746.8	18.5	8.38e-05
70	0.02	0.9	0.5	0.83666	0.2	"65,66,69,70"	"12345,12348,12353,12349,12346,12354,12350,12352,12351,12347"	400	377.7	1361.1	18238.9	22.3	8.48e-05
70	0.02	0.9	0.5	0.83666	0.3	"65,66,68,69,70"	"12345,12353,12349,12348,12346,12354,12351,12352,12347,12350"	400	378.2	2574.5	17025.5	21.8	8.65e-05
70	0.02	0.9	0.5	0.83666	0.4	"65,66,67,68,70"	"12345,12348,12353,12352,12349,12351,12346,12354,12350,12347"	400	369.6	5799	13801	30.4	8.89e-05
70	0.02	0.9	0.5	0.83666	0.5	"65,66,67,68,69,70"	"12345,12348,12352,12349,12353,12346,12351,12350,12354,12347"	400	362.5	10670.8	8929.2	37.5	9.19e-05
70	0.02	0.9	0.5	0.896421	0.1	"66,67,68,70"	"12348,12353,12352,12345,12349,12350,12347,12351,12346,12354"	400	382.1	654.5	18945.5	17.9	6.38e-05
70	0.02	0.9	0.5	0.896421	0.2	"65,66,68,69,70"	"12345,12353,12349,12348,12350,12352,12347,12351,12354,12346"	400	377.3	1194.1	18405.9	22.7	6.46e-05
70	0.02	0.9	0.5	0.896421	0.3	"66,67,68,70"	"12353,12352,12349,12348,12345,12346,12354,12347,12351,12350"	400	379.3	2160	17440	20.7	6.6e-05
70	0.02	0.9	0.5	0.896421	0.4	"66,68,69,70"	"12348,12353,12345,12349,12346,12351,12354,12347,12350,12352"	400	370.6	5400.1	14199.9	29.4	6.78e-05
70	0.02	0.9	0.5	0.896421	0.5	"61,65,68,69,70"	"12352,12345,12354,12349,12348,12346,12351,12347,12350,12353"	400	359.5	8594.8	11005.2	40.5	7.02e-05
70	0.02	0.9	0.5	0.956183	0.1	"66,67,68,69,70"	"12348,12353,12352,12349,12345,12346,12351,12347,12350,12354"	400	382.8	613.9	18986.1	17.2	4.95e-05
70	0.02	0.9	0.5	0.956183	0.2	"61,65,66,68,69,70"	"12352,12345,12348,12349,12346,12347,12351,12350,12353,12354"	400	376.8	1169.4	18430.6	23.2	5.01e-05
70	0.02	0.9	0.5	0.956183	0.3	"65,66,68,70"	"12345,12348,12353,12349,12347,12346,12352,12351,12354,12350"	400	377.3	1881	17719	22.7	5.11e-05
70	0.02	0.9	0.5	0.956183	0.4	"65,66,67,68,69,70"	"12354,12345,12353,12352,12349,12348,12346,12347,12351,12350"	400	372.6	3728	15872	27.4	5.26e-05
70	0.02	0.9	0.5	0.956183	0.5	"61,65,66,68,70"	"12352,12345,12348,12353,12349,12346,12351,12354,12347,12350"	400	361.2	7007.7	12592.3	38.8	5.44e-05
70	0.02	0.9	0.5	1.01594	0.1	"61,65,66,68,69,70"	"12352,12345,12353,12349,12348,12354,12347,12350,12346,12351"	400	380.5	672.9	18927.1	19.5	3.89e-05
70	0.02	0.9	0.5	1.01594	0.2	"61,65,66,67,68,69,70"	"12352,12345,12353,12346,12349,12348,12350,12351,12347,12354"	400	377.8	1056.2	18543.8	22.2	3.94e-05
70	0.02	0.9	0.5	1.01594	0.3	"64,66,67,68,70"	"12347,12353,12352,12349,12348,12345,12351,12346,12350,12354"	400	377.4	1608.5	17991.5	22.6	4.02e-05
70	0.02	0.9	0.5	1.01594	0.4	"64,65,66,67,68,69,70"	"12347,12345,12348,12353,12352,12349,12346,12351,12354,12350"	400	372.7	2937.7	16662.3	27.3	4.14e-05
70	0.02	0.9	0.5	1.01594	0.5	"66,67,68,69,70"	"12353,12352,12349,12345,12348,12346,12351,12347,12354,12350"	400	366.5	6655.6	12944.4	33.5	4.29e-05
70	0.02	0.9	0.5	1.07571	0.1	"61,68,70"	"12352,12349,12348,12345,12351,12347,12353,12354,12350,12346"	400	383.2	576.9	19023.1	16.8	3.1e-05
70	0.02	0.9	0.5	1.07571	0.2	"65,66,67,68,70"	"12345,12348,12352,12349,12351,12347,12350,12353,12354,12346"	400	382.4	917.1	18682.9	17.6	3.14e-05
70	0.02	0.9	0.5	1.07571	0.3	"61,65,69,70"	"12352,12345,12348,12349,12350,12354,12346,12351,12353,12347"	400	380	1592	18008	20	3.21e-05
70	0.02	0.9	0.5	1.07571	0.4	"66,67,68,69,70"	"12348,12353,12352,12345,12349,12347,12351,12346,12350,12354"	400	375.6	3139.7	16460.3	24.4	3.3e-05
70	0.02	0.9	0.5	1.07571	0.5	"65,66,67,68,70"	"12345,12348,12346,12352,12349,12354,12351,12347,12353,12350"	400	367.6	4991.2	14608.8	32.4	3.42e-05
70	0.02	0.9	0.5	1.13547	0.1	"65,66,69,70"	"12345,12353,12348,12347,12351,12349,12354,12350,12352,12346"	400	386.3	490	19110	13.7	2.5e-05
70	0.02	0.9	0.5	1.13547	0.2	"66,68,70"	"12353,12349,12348,12345,12347,12350,12354,12352,12351,12346"	400	381	772.3	18827.7	19	2.53e-05
70	0.02	0.9	0.5	1.13547	0.3	"65,66,67,68,70"	"12354,12348,12353,12352,12349,12345,12347,12350,12346,12351"	400	375.3	1279.3	18320.7	24.7	2.59e-05
70	0.02	0.9	0.5	1.13547	0.4	"66,67,68,70"	"12354,12352,12349,12348,12345,12347,12350,12346,12351,12353"	400	372.8	2420.9	17179.1	27.2	2.66e-05
70	0.02	0.9	0.5	1.13547	0.5	"66,67,68,70"	"12353,12352,12349,12345,12348,12347,12346,12351,12350,12354"	400	367.5	4004.2	15595.8	32.5	2.76e-05
70	0.02	0.9	0.5	1.19523	0.1	"66,68,69,70"	"12354,12348,12345,12349,12346,12353,12352,12350,12351,12347"	400	385	473.6	19126.4	15	2.04e-05
70	0.02	0.9	0.5	1.19523	0.2	"66,68,69,70"	"12353,12345,12346,12348,12347,12354,12349,12350,12351,12352"	400	383.2	693.9	18906.1	16.8	2.07e-05
70	0.02	0.9	0.5	1.19523	0.3	"66,68,69,70"	"12353,12345,12349,12348,12354,12350,12352,12351,12346,12347"	400	383.1	1210.9	18389.1	16.9	2.11e-05
70	0.02	0.9	0.5	1.19523	0.4	"66,68,69,70"	"12348,12353,12345,12349,12351,12350,12352,12346,12347,12354"	400	377	2057.5	17542.5	23	2.17e-05
70	0.02	0.9	0.5	1.19523	0.5	"66,67,68,69,70"	"12354,12348,12353,12352,12345,12349,12347,12350,12351,12346"	400	367.3	3211.5	16388.5	32.7	2.25e-05
70	0.04	0.1	0.1	0	0.1	"0"	"12348,12353,12346,12350,12347,12351,12352,12354,12345,12349"	800	710.7	19167.2	32.8	89.3	0.00212441
70	0.04	0.1	0.1	0	0.2	"0"	"12353,12346,12348,12350,12351,12354,12345,12349,12352,12347"	800	623.1	19170.4	29.6	176.9	0.00185168
70	0.04	0.1	0.1	0	0.3	"0"	"12350,12352,12346,12353,12354,12349,12345,12348,12351,12347"	800	540.2	19174.8	25.2	259.8	0.00161416
70	0.04	0.1	0.1	0	0.4	"0"	"12350,12346,12345,12349,12354,12352,12353,12347,12348,12351"	800	455.3	19177.9	22.1	344.7	0.00144581
70	0.04	0.1	0.1	0	0.5	"0"	"12350,12345,12349,12353,12354,12346,12352,12347,12348,12351"	800	370	19181.8	18.2	430	0.00133203
70	0.04	0.1	0.1	0.0597614	0.1	"0"	"12347,12354,12349,12346,12351,12348,12350,12353,12352"	800	717.556	19163.4	36.5556	82.4444	0.00222154
70	0.04	0.1	0.1	0.0597614	0.2	"0"	"12346,12347,12351,12349,12345,12352,12350,12354,12353,12348"	800	626.7	19168.6	31.4	173.3	0.00194352
70	0.04	0.1	0.1	0.0597614	0.3	"0"	"12346,12351,12347,12345,12349,12354,12350,12353,12352,12348"	800	536.3	19172.8	27.2	263.7	0.00169946
70	0.04	0.1	0.1	0.0597614	0.4	"0"	"12347,12351,12345,12346,12350,12353,12349,12352,12354,12348"	800	453.6	19176.5	23.5	346.4	0.00152342
70	0.04	0.1	0.1	0.0597614	0.5	"0"	"12350,12347,12345,12346,12349,12351,12353,12354,12352,12348"	800	379.5	19180.4	19.6	420.5	0.00140195
70	0.04	0.1	0.1	0.119523	0.1	"0"	"12347,12349,12354,12345,12346,12351,12348,12353,12350,12352"	800	712.1	19164.2	35.8	87.9	0.00218882
70	0.04	0.1	0.1	0.119523	0.2	"0"	"12346,12347,12351,12349,12345,12352,12350,12354,12348,12353"	800	623.3	19169.2	30.8	176.7	0.00192377
70	0.04	0.1	0.1	0.119523	0.3	"0"	"12346,12351,12347,12345,12350,12349,12354,12352,12353,12348"	800	534.8	19173.2	26.8	265.2	0.00168753
70	0.04	0.1	0.1	0.119523	0.4	"0"	"12347,12351,12345,12346,12353,12349,12352,12350,12354,12348"	800	452.5	19177.3	22.7	347.5	0.00151601
70	0.04	0.1	0.1	0.119523	0.5	"0"	"12350,12345,12347,12346,12349,12351,12353,12354,12352,12348"	800	380.4	19180.2	19.8	419.6	0.00139714
70	0.04	0.1	0.1	0.179284	0.1	"0"	"12347,12349,12346,12354,12351,12350,12353,12348,12352,12345"	800	693.1	19165.5	34.5	106.9	0.0020709
70	0.04	0.1	0.1	0.179284	0.2	"0"	"12346,12351,12349,12347,12350,12352,12345,12354,12353,12348"	800	610.2	19168.9	31.1	189.8	0.00184577
70	0.04	0.1	0.1	0.179284	0.3	"0"	"12351,12346,12347,12345,12350,12352,12354,12349,12353,12348"	800	526.8	19172.7	27.3	273.2	0.00163884
70	0.04	0.1	0.1	0.179284	0.4	"0"	"12347,12351,12346,12345,12349,12350,12353,12352,12354,12348"	800	447.7	19177.8	22.2	352.3	0.00148503
70	0.04	0.1	0.1	0.179284	0.5	"0"	"12350,12347,12345,12349,12346,12351,12353,12354,12352,12348"	800	377.5	19180.4	19.6	422.5	0.00137666
70	0.04	0.1	0.1	0.239046	0.1	"0"	"12346,12349,12351,12347,12350,12354,12353,12352,12348,12345"	800	653.3	19170.9	29.1	146.7	0.00183626
70	0.04	0.1	0.1	0.239046	0.2	"0"	"12349,12347,12346,12350,12351,12353,12352,12354,12345,12348"	800	582.5	19171.7	28.3	217.5	0.00167935
70	0.04	0.1	0.1	0.239046	0.3	"0"	"12347,12351,12352,12346,12350,12349,12345,12353,12354,12348"	800	509.2	19174.8	25.2	290.8	0.00152804
70	0.04	0.1	0.1	0.239046	0.4	"0"	"12347,12349,12350,12351,12345,12353,12346,12352,12354,12348"	800	435.6	19177.5	22.5	364.4	0.0014109
70	0.04	0.1	0.1	0.239046	0.5	"0"	"12347,12350,12345,12351,12349,12346,12353,12352,12354,12348"	800	365.3	19181.6	18.4	434.7	0.00132573
70	0.04	0.1	0.1	0.298807	0.1	"0,2"	"12349,12351,12350,12346,12353,12352,12354,12348,12345,12347"	800	599	19174.6	25.4	201	0.00152624
70	0.04	0.1	0.1	0.298807	0.2	"0,4"	"12351,12350,12349,12346,12352,12353,12345,12354,12348,12347"	800	545.1	19173.4	26.6	254.9	0.00144056
70	0.04	0.1	0.1	0.298807	0.3	"0,2"	"12351,12349,12352,12346,12350,12353,12345,12354,12348,12347"	800	480.9	19175	25	319.1	0.001355
70	0.04	0.1	0.1	0.298807	0.4	"0"	"12347,12349,12351,12350,12346,12353,12352,12345,12354,12348"	800	413.5	19180.6	19.4	386.5	0.00128645
70	0.04	0.1	0.1	0.298807	0.5	"0,2"	"12349,12351,12350,12345,12346,12353,12352,12354,12348,12347"	800	347.9	19182.1	17.9	452.1	0.00123502
70	0.04	0.1	0.1	0.358569	0.1	"0,2"	"12351,12350,12347,12346,12353,12352,12354,12348,12345,12349"	800	526.3	19178	22	273.7	0.00120995
70	0.04	0.1	0.1	0.358569	0.2	"0,4"	"12349,12351,12346,12352,12353,12354,12345,12348,12350,12347"	800	496.3	19174.7	25.3	303.7	0.0011777
70	0.04	0.1	0.1	0.358569	0.3	"0,4"	"12351,12349,12350,12352,12346,12353,12354,12345,12348,12347"	800	439	19178.3	21.7	361	0.00114743
70	0.04	0.1	0.1	0.358569	0.4	"0,4"	"12349,12351,12346,12353,12352,12345,12354,12348,12347,12350"	800	385.8	19179.4	20.6	414.2	0.00112485
70	0.04	0.1	0.1	0.358569	0.5	"0,4"	"12349,12351,12346,12345,12353,12352,12354,12348,12350,12347"	800	324.5	19183.3	16.7	475.5	0.00110894
70	0.04	0.1	0.1	0.41833	0.1	"0,4"	"12349,12351,12350,12346,12353,12352,12354,12345,12348,12347"	800	461.6	19182.2	17.8	338.4	0.000933455
70	0.04	0.1	0.1	0.41833	0.2	"0,4"	"12351,12349,12350,12353,12346,12352,12354,12345,12348,12347"	800	430.6	19181.9	18.1	369.4	0.00093305
70	0.04	0.1	0.1	0.41833	0.3	"0,4,8"	"12351,12346,12353,12352,12354,12345,12348,12347,12350,12349"	800	406.8	19175.3	24.7	393.2	0.00093902
70	0.04	0.1	0.1	0.41833	0.4	"0,3,4"	"12349,12351,12346,12353,12352,12354,12345,12348,12347,12350"	800	341.3	19181.9	18.1	458.7	0.000950079
70	0.04	0.1	0.1	0.41833	0.5	"0,4"	"12349,12351,12347,12346,12353,12352,12345,12354,12348,12350"	800	281.9	19186	14	518.1	0.000963091
70	0.04	0.1	0.1	0.478091	0.1	"0,1,4"	"12351,12353,12352,12354,12348,12345,12349,12346,12350,12347"	800	405.2	19178.9	21.1	394.8	0.00071194
70	0.04	0.1	0.1	0.478091	0.2	"0,1,2,4"	"12351,12353,12352,12354,12345,12348,12346,12349,12347,12350"	800	373.5	19180.8	19.2	426.5	0.00072717
70	0.04	0.1	0.1	0.478091	0.3	"0,1,4"	"12351,12353,12352,12346,12354,12345,12348,12349,12350,12347"	800	339.2	19183.3	16.7	460.8	0.000752335
70	0.04	0.1	0.1	0.478091	0.4	"0,1,4"	"12351,12353,12352,12354,12348,12345,12349,12346,12350,12347"	800	297.3	19183.8	16.2	502.7	0.000783129
70	0.04	0.1	0.1	0.478091	0.5	"0,1,4"	"12351,12353,12352,12354,12345,12348,12349,12350,12346,12347"	800	247.9	19187	13	552.1	0.000815069
70	0.04	0.1	0.1	0.537853	0.1	"0,1,3,43,51"	"12351,12353,12354,12348,12352,12346,12345,12347,12350,12349"	800	412.6	16989.1	2210.9	387.4	0.000542423
70	0.04	0.1	0.1	0.537853	0.2	"0,1,4,52"	"12351,12353,12354,12348,12352,12346,12345,12350,12347,12349"	800	352.7	19160.6	39.4	447.3	0.000563561
70	0.04	0.1	0.1	0.537853	0.3	"0,1,4,41,52"	"12351,12353,12354,12348,12345,12352,12350,12347,12346,12349"	800	332.8	19182.5	17.5	467.2	0.000596404
70	0.04	0.1	0.1	0.537853	0.4	"0,1,3,4,52"	"12351,12353,12354,12348,12352,12346,12345,12347,12350,12349"	800	271.1	19185.9	14.1	528.9	0.000636051
70	0.04	0.1	0.1	0.537853	0.5	"0,1,4,8"	"12351,12353,12354,12345,12348,12352,12346,12350,12347,12349"	800	220.6	19185	15	579.4	0.000677712
70	0.04	0.1	0.1	0.597614	0.1	"0,1,4,39,45,49,50,53,55"	"12348,12345,12347,12352,12350,12346,12354,12351,12353,12349"	800	605.2	12084.3	7115.7	194.8	0.000415401
70	0.04	0.1	0.1	0.597614	0.2	"1,4,39,45,49,50,53,55"	"12348,12347,12352,12346,12345,12350,12354,12351,12353,12349"	800	555.5	18331.4	868.6	244.5	0.000437388
70	0.04	0.1	0.1	0.597614	0.3	"1,4,39,45,46,51,53,55"	"12354,12348,12345,12347,12352,12350,12346,12351,12353,12349"	800	424	19169.6	30.4	376	0.000471358
70	0.04	0.1	0.1	0.597614	0.4	"1,4,40,45,47,51,54,55"	"12354,12348,12350,12347,12352,12345,12346,12351,12353,12349"	800	354.3	19179.4	20.6	445.7	0.000512899
70	0.04	0.1	0.1	0.597614	0.5	"1,4,41,47,48,51,54,55"	"12354,12348,12350,12347,12352,12345,12346,12351,12353,12349"	800	298.5	19183.7	16.3	501.5	0.000557604
70	0.04	0.1	0.1	0.657376	0.1	"4,43,47,48,50,51,52,54,56"	"12350,12347,12352,12345,12348,12346,12354,12351,12353,12349"	800	625.8	9865.8	9334.2	174.2	0.000320847
70	0.04	0.1	0.1	0.657376	0.2	"4,8,44,47,48,50,52,54"	"12350,12347,12349,12352,12345,12348,12354,12346,12351,12353"	800	520.9	17736.1	1463.9	279.1	0.000341375
70	0.04	0.1	0.1	0.657376	0.3	"4,44,47,49,50,51,52,54,56"	"12350,12347,12352,12345,12348,12346,12354,12351,12353,12349"	800	465.8	19159.9	40.1	334.2	0.000373252
70	0.04	0.1	0.1	0.657376	0.4	"4,45,46,47,50,51,53,54,56"	"12347,12352,12350,12345,12346,12348,12354,12351,12353,12349"	800	420.2	19178.9	21.1	379.8	0.000412873
70	0.04	0.1	0.1	0.657376	0.5	"4,46,47,48,49,51,54,56"	"12350,12347,12352,12345,12354,12351,12346,12348,12353,12349"	800	327.1	19182.6	17.4	472.9	0.000456511
70	0.04	0.1	0.1	0.717137	0.1	"4,49,50,51,53,54,55,58"	"12347,12350,12352,12345,12346,12351,12348,12354,12353,12349"	800	670	7123.1	12076.9	130	0.000250347
70	0.04	0.1	0.1	0.717137	0.2	"49,50,51,53,54,55,58"	"12352,12350,12345,12346,12351,12354,12348,12347,12353,12349"	800	639.8	14965.3	4234.7	160.2	0.00026856
70	0.04	0.1	0.1	0.717137	0.3	"4,50,51,54,55,59"	"12347,12345,12352,12350,12346,12351,12354,12348,12353,12349"	800	499.5	19017.4	182.6	300.5	0.000297046
70	0.04	0.1	0.1	0.717137	0.4	"4,50,51,54,55,60"	"12347,12345,12350,12352,12346,12351,12354,12348,12353,12349"	800	417.5	19175.4	24.6	382.5	0.000332996
70	0.04	0.1	0.1	0.717137	0.5	"4,50,51,54,55,60"	"12347,12345,12352,12350,12346,12353,12354,12348,12351,12349"	800	343.9	19182.6	17.4	456.1	0.000373396
70	0.04	0.1	0.1	0.776899	0.1	"50,52,54,55,56,60"	"12345,12352,12346,12350,12353,12348,12347,12351,12354,12349"	800	715.4	4790	14410	84.6	0.000197457
70	0.04	0.1	0.1	0.776899	0.2	"50,52,55,56,60"	"12352,12345,12346,12350,12353,12348,12347,12351,12354,12349"	800	655.6	12192.9	7007.1	144.4	0.000213198
70	0.04	0.1	0.1	0.776899	0.3	"50,53,54,55,56,60"	"12345,12352,12346,12350,12353,12348,12347,12351,12354,12349"	800	535.8	18607.4	592.6	264.2	0.000238002
70	0.04	0.1	0.1	0.776899	0.4	"45,50,51,54,55,56,57,60"	"12350,12345,12352,12346,12353,12351,12354,12348,12347,12349"	800	441.2	19153.3	46.7	358.8	0.000269719
70	0.04	0.1	0.1	0.776899	0.5	"51,54,55,56,57,60"	"12345,12352,12350,12353,12346,12351,12354,12348,12347,12349"	800	361.2	19178.8	21.2	438.8	0.000305975
70	0.04	0.1	0.1	0.83666	0.1	"51,52,54,56,57,58,60"	"12345,12352,12353,12351,12350,12346,12348,12354,12347,12349"	800	718.8	4319.9	14880.1	81.2	0.000157438
70	0.04	0.1	0.1	0.83666	0.2	"51,52,54,56,58,60"	"12345,12352,12353,12346,12351,12350,12348,12347,12354,12349"	800	662	10627.4	8572.6	138	0.00017086
70	0.04	0.1	0.1	0.83666	0.3	"51,52,54,56,57,58,60"	"12345,12352,12353,12351,12350,12348,12346,12347,12354,12349"	800	543.8	18069.7	1130.3	256.2	0.000192162
70	0.04	0.1	0.1	0.83666	0.4	"51,53,55,56,57,58"	"12345,12352,12353,12350,12346,12349,12348,12347,12351,12354"	800	443.8	19129.5	70.5	356.2	0.000219708
70	0.04	0.1	0.1	0.83666	0.5	"52,54,55,56,57,58"	"12345,12352,12353,12350,12348,12347,12349,12346,12351,12354"	800	361.5	19176.4	23.6	438.5	0.000251646
70	0.04	0.1	0.1	0.896421	0.1	"53,54,55,57,58,59,60"	"12345,12352,12353,12350,12348,12346,12354,12351,12347,12349"	800	722.9	3497.9	15702.1	77.1	0.000126865
70	0.04	0.1	0.1	0.896421	0.2	"53,54,55,57,58,59,60"	"12345,12352,12353,12348,12350,12346,12354,12347,12351,12349"	800	667.6	8829.8	10370.2	132.4	0.000138234
70	0.04	0.1	0.1	0.896421	0.3	"53,54,55,57,58,59,60"	"12345,12352,12353,12350,12346,12354,12348,12347,12351,12349"	800	563.2	16611.1	2588.9	236.8	0.000156405
70	0.04	0.1	0.1	0.896421	0.4	"53,54,55,57,58,59,60"	"12345,12354,12352,12353,12350,12346,12347,12348,12351,12349"	800	453.6	18844.4	355.6	346.4	0.000180127
70	0.04	0.1	0.1	0.896421	0.5	"53,55,57,58,59,60,61"	"12345,12353,12352,12350,12354,12347,12346,12349,12348,12351"	800	366.8	19167.2	32.8	433.2	0.00020796
70	0.04	0.1	0.1	0.956183	0.1	"53,55,57,59,60,61,62"	"12345,12353,12352,12350,12347,12354,12346,12348,12349,12351"	800	726.9	3171.6	16028.4	73.1	0.000103272
70	0.04	0.1	0.1	0.956183	0.2	"53,55,57,59,60,62"	"12345,12352,12353,12350,12347,12354,12346,12349,12348,12351"	800	672.8	7572.8	11627.2	127.2	0.00011288
70	0.04	0.1	0.1	0.956183	0.3	"53,55,56,57,59,60,62"	"12345,12352,12353,12354,12350,12347,12346,12349,12348,12351"	800	577.6	14767.6	4432.4	222.4	0.000128338
70	0.04	0.1	0.1	0.956183	0.4	"53,55,57,59,60,61,62"	"12345,12352,12353,12350,12347,12346,12349,12348,12354,12351"	800	462.7	18613.7	586.3	337.3	0.000148687
70	0.04	0.1	0.1	0.956183	0.5	"53,55,57,60,61,63"	"12345,12353,12352,12347,12350,12349,12346,12348,12354,12351"	800	369.9	19150.9	49.1	430.1	0.0001728
70	0.04	0.1	0.1	1.01594	0.1	"53,55,57,58,60,62,63"	"12345,12353,12352,12350,12347,12349,12346,12348,12354,12351"	800	727.2	2859.7	16340.3	72.8	8.49e-05
70	0.04	0.1	0.1	1.01594	0.2	"53,55,57,59,60,62,63"	"12352,12345,12353,12350,12347,12346,12349,12348,12354,12351"	800	676.1	6563.9	12636.1	123.9	9.3e-05
70	0.04	0.1	0.1	1.01594	0.3	"54,55,57,59,60,61,62,64"	"12345,12352,12353,12350,12347,12346,12349,12348,12354,12351"	800	588.2	13759.5	5440.5	211.8	0.000106151
70	0.04	0.1	0.1	1.01594	0.4	"54,55,57,59,60,61,62,64"	"12345,12352,12353,12350,12347,12346,12349,12348,12354,12351"	800	473.8	18238	962	326.2	0.000123587
70	0.04	0.1	0.1	1.01594	0.5	"54,55,56,60,61,64"	"12352,12353,12345,12350,12347,12349,12346,12348,12351,12354"	800	374.5	19094.9	105.1	425.5	0.000144423
70	0.04	0.1	0.1	1.07571	0.1	"54,55,56,57,60,61,64,65"	"12352,12353,12345,12350,12347,12346,12349,12348,12351,12354"	800	727.3	2738.6	16461.4	72.7	7.04e-05
70	0.04	0.1	0.1	1.07571	0.2	"54,55,56,57,59,61,64,65"	"12352,12353,12345,12350,12347,12346,12349,12348,12351,12354"	800	684.5	5783.9	13416.1	115.5	7.73e-05
70	0.04	0.1	0.1	1.07571	0.3	"45,54,55,56,59,61,64,65"	"12350,12352,12353,12345,12347,12346,12349,12348,12351,12354"	800	602	12006.5	7193.5	198	8.85e-05
70	0.04	0.1	0.1	1.07571	0.4	"55,56,57,59,61,64,65"	"12353,12352,12345,12350,12347,12346,12349,12348,12351,12354"	800	485.9	17576.9	1623.1	314.1	0.000103431
70	0.04	0.1	0.1	1.07571	0.5	"55,57,60,61,62,65"	"12352,12353,12345,12350,12347,12351,12349,12346,12348,12354"	800	380.1	19004.6	195.4	419.9	0.000121426
70	0.04	0.1	0.1	1.13547	0.1	"55,57,59,61,62,64,65"	"12353,12350,12345,12352,12347,12349,12346,12348,12351,12354"	800	728.2	2623.1	16576.9	71.8	5.89e-05
70	0.04	0.1	0.1	1.13547	0.2	"55,57,59,60,62,63,64,65"	"12353,12352,12345,12347,12350,12349,12346,12348,12351,12354"	800	687.4	5016.3	14183.7	112.6	6.47e-05
70	0.04	0.1	0.1	1.13547	0.3	"55,57,58,59,60,62,63,65"	"12353,12345,12352,12350,12347,12349,12351,12346,12348,12354"	800	607.8	11528	7672	192.2	7.43e-05
70	0.04	0.1	0.1	1.13547	0.4	"55,57,58,60,61,62,63,65"	"12353,12345,12352,12350,12347,12349,12351,12346,12348,12354"	800	500.2	16785.4	2414.6	299.8	8.71e-05
70	0.04	0.1	0.1	1.13547	0.5	"55,57,58,60,61,62,63,65"	"12353,12345,12352,12349,12350,12347,12351,12346,12348,12354"	800	392.2	18773.6	426.4	407.8	0.000102699
70	0.04	0.1	0.1	1.19523	0.1	"55,57,59,60,61,62,63,65"	"12353,12345,12347,12352,12350,12349,12346,12348,12351,12354"	800	732.5	2421	16779	67.5	4.97e-05
70	0.04	0.1	0.1	1.19523	0.2	"55,57,59,60,62,63,65"	"12353,12345,12347,12352,12350,12349,12346,12348,12351,12354"	800	694.6	4627.2	14572.8	105.4	5.47e-05
70	0.04	0.1	0.1	1.19523	0.3	"45,55,57,59,61,62,63,65"	"12350,12353,12345,12352,12347,12349,12351,12346,12348,12354"	800	619.4	9909.1	9290.9	180.6	6.28e-05
70	0.04	0.1	0.1	1.19523	0.4	"57,58,59,60,61,63,64,65,66"	"12345,12353,12352,12350,12349,12347,12346,12348,12354,12351"	800	512.9	16006.9	3193.1	287.1	7.39e-05
70	0.04	0.1	0.1	1.19523	0.5	"57,58,59,61,62,63,64,65,66"	"12345,12353,12352,12349,12350,12347,12346,12348,12354,12351"	800	403.2	18524.4	675.6	396.8	8.74e-05
70	0.04	0.1	0.2	0	0.1	"0"	"12349,12354,12346,12345,12348,12347,12353,12351,12352,12350"	800	755.3	19165.4	34.6	44.7	0.00605379
70	0.04	0.1	0.2	0	0.2	"0"	"12348,12353,12346,12350,12347,12351,12352,12354,12345,12349"	800	710.7	19167.2	32.8	89.3	0.00507849
70	0.04	0.1	0.2	0	0.3	"0"	"12346,12353,12348,12351,12354,12347,12350,12345,12349,12352"	800	669.8	19168.6	31.4	130.2	0.00411509
70	0.04	0.1	0.2	0	0.4	"0"	"12353,12346,12348,12350,12351,12354,12345,12349,12352,12347"	800	623.1	19170.4	29.6	176.9	0.00335668
70	0.04	0.1	0.2	0	0.5	"0"	"12346,12350,12354,12353,12351,12348,12345,12349,12352,12347"	800	579.6	19172.2	27.8	220.4	0.00280236
70	0.04	0.1	0.2	0.0597614	0.1	"0"	"12347,12348,12349,12354,12346,12350,12345,12353,12351,12352"	800	758.4	19161.1	38.9	41.6	0.00621491
70	0.04	0.1	0.2	0.0597614	0.2	"0"	"12347,12354,12349,12346,12345,12351,12348,12350,12353,12352"	800	718	19163.2	36.8	82	0.00523971
70	0.04	0.1	0.2	0.0597614	0.3	"0"	"12347,12354,12349,12346,12351,12348,12345,12352,12350,12353"	800	672.1	19166.4	33.6	127.9	0.00426351
70	0.04	0.1	0.2	0.0597614	0.4	"0"	"12346,12347,12351,12349,12345,12352,12354,12350,12353,12348"	800	627.1	19168.5	31.5	172.9	0.0034859
70	0.04	0.1	0.2	0.0597614	0.5	"0"	"12346,12345,12351,12347,12349,12354,12353,12352,12350,12348"	800	581.6	19170.5	29.5	218.4	0.00291197
70	0.04	0.1	0.2	0.119523	0.1	"0"	"12347,12348,12354,12350,12349,12346,12345,12351,12352,12353"	800	755.9	19162.7	37.3	44.1	0.00614882
70	0.04	0.1	0.2	0.119523	0.2	"0"	"12347,12354,12349,12346,12351,12345,12348,12350,12353,12352"	800	716.6	19163.8	36.2	83.4	0.00519663
70	0.04	0.1	0.2	0.119523	0.3	"0"	"12347,12354,12349,12346,12351,12348,12352,12345,12350,12353"	800	671.5	19165.2	34.8	128.5	0.00423776
70	0.04	0.1	0.2	0.119523	0.4	"0"	"12346,12347,12351,12345,12349,12352,12354,12350,12353,12348"	800	626	19168.5	31.5	174	0.00347055
70	0.04	0.1	0.2	0.119523	0.5	"0"	"12346,12345,12351,12349,12347,12353,12352,12354,12350,12348"	800	580.3	19171.1	28.9	219.7	0.00290255
70	0.04	0.1	0.2	0.179284	0.1	"0"	"12347,12349,12354,12348,12350,12346,12345,12351,12352,12353"	800	746.9	19163	37	53.1	0.00589112
70	0.04	0.1	0.2	0.179284	0.2	"0"	"12347,12349,12354,12346,12345,12351,12348,12350,12353,12352"	800	710.9	19164.8	35.2	89.1	0.00502403
70	0.04	0.1	0.2	0.179284	0.3	"0"	"12347,12349,12354,12346,12351,12352,12345,12348,12350,12353"	800	666.8	19165.4	34.6	133.2	0.00413216
70	0.04	0.1	0.2	0.179284	0.4	"0"	"12346,12347,12351,12349,12345,12352,12350,12354,12353,12348"	800	622.7	19168.5	31.5	177.3	0.00340643
70	0.04	0.1	0.2	0.179284	0.5	"0"	"12346,12345,12349,12351,12347,12353,12350,12352,12354,12348"	800	577.8	19171.3	28.7	222.2	0.00286262
70	0.04	0.1	0.2	0.239046	0.1	"0"	"12347,12349,12346,12348,12354,12350,12353,12351,12345,12352"	800	730.4	19167	33	69.6	0.00535105
70	0.04	0.1	0.2	0.239046	0.2	"0"	"12347,12349,12346,12354,12351,12348,12350,12353,12352,12345"	800	698.3	19166.2	33.8	101.7	0.00464355
70	0.04	0.1	0.2	0.239046	0.3	"0"	"12346,12347,12349,12354,12351,12352,12350,12345,12348,12353"	800	655.9	19167.1	32.9	144.1	0.00388763
70	0.04	0.1	0.2	0.239046	0.4	"0"	"12346,12349,12351,12347,12345,12350,12352,12354,12353,12348"	800	613.1	19168.9	31.1	186.9	0.00325186
70	0.04	0.1	0.2	0.239046	0.5	"0,7"	"12346,12345,12349,12351,12350,12352,12353,12354,12348,12347"	800	573.1	19169.2	30.8	226.9	0.00276321
70	0.04	0.1	0.2	0.298807	0.1	"0,2"	"12346,12349,12351,12350,12354,12353,12348,12352,12345,12347"	800	702.8	19169.6	30.4	97.2	0.00458831
70	0.04	0.1	0.2	0.298807	0.2	"0,3"	"12346,12349,12351,12354,12350,12352,12353,12348,12345,12347"	800	675	19167.6	32.4	125	0.00407181
70	0.04	0.1	0.2	0.298807	0.3	"0,4"	"12346,12347,12351,12349,12354,12353,12352,12345,12348,12350"	800	637.3	19166.7	33.3	162.7	0.00349484
70	0.04	0.1	0.2	0.298807	0.4	"0,4"	"12346,12350,12349,12351,12352,12353,12354,12345,12348,12347"	800	597.8	19168.7	31.3	202.2	0.00298845
70	0.04	0.1	0.2	0.298807	0.5	"0,2"	"12346,12351,12349,12350,12345,12353,12354,12352,12348,12347"	800	560.4	19170.3	29.7	239.6	0.00258517
70	0.04	0.1	0.2	0.358569	0.1	"0,4"	"12346,12349,12351,12354,12353,12352,12348,12345,12350,12347"	800	669.4	19168.7	31.3	130.6	0.00375623
70	0.04	0.1	0.2	0.358569	0.2	"0,4,8"	"12346,12351,12354,12353,12352,12345,12348,12347,12350,12349"	800	652.1	19161.9	38.1	147.9	0.00341009
70	0.04	0.1	0.2	0.358569	0.3	"0,2,4"	"12346,12351,12349,12353,12352,12354,12345,12348,12347,12350"	800	612.9	19169.3	30.7	187.1	0.00300763
70	0.04	0.1	0.2	0.358569	0.4	"0,2,4"	"12349,12346,12351,12353,12352,12345,12354,12348,12347,12350"	800	579.2	19168.4	31.6	220.8	0.00263942
70	0.04	0.1	0.2	0.358569	0.5	"0,2"	"12351,12346,12349,12350,12352,12353,12345,12354,12348,12347"	800	541	19172.1	27.9	259	0.00233504
70	0.04	0.1	0.2	0.41833	0.1	"0,4"	"12349,12351,12346,12347,12352,12354,12353,12348,12345,12350"	800	619.5	19170.9	29.1	180.5	0.00298411
70	0.04	0.1	0.2	0.41833	0.2	"0,4"	"12351,12349,12350,12346,12352,12353,12354,12348,12345,12347"	800	602.8	19174.4	25.6	197.2	0.0027647
70	0.04	0.1	0.2	0.41833	0.3	"0,4"	"12351,12349,12346,12352,12353,12354,12348,12345,12350,12347"	800	580.6	19171	29	219.4	0.00250197
70	0.04	0.1	0.2	0.41833	0.4	"0,2"	"12350,12351,12346,12352,12353,12354,12345,12348,12347,12349"	800	549.3	19172	28	250.7	0.00225363
70	0.04	0.1	0.2	0.41833	0.5	"0,4"	"12351,12349,12346,12352,12353,12354,12345,12348,12350,12347"	800	518	19172.4	27.6	282	0.00204186
70	0.04	0.1	0.2	0.478091	0.1	"0,1,4,37"	"12351,12353,12346,12352,12354,12348,12345,12349,12350,12347"	800	588.8	18774.6	425.4	211.2	0.00233374
70	0.04	0.1	0.2	0.478091	0.2	"0,1,4,37"	"12351,12353,12352,12354,12348,12345,12349,12346,12350,12347"	800	572.9	19166.5	33.5	227.1	0.00219914
70	0.04	0.1	0.2	0.478091	0.3	"0,1,4"	"12351,12352,12353,12354,12348,12345,12350,12349,12346,12347"	800	539.1	19173	27	260.9	0.00203527
70	0.04	0.1	0.2	0.478091	0.4	"0,1,4"	"12351,12352,12353,12354,12345,12348,12349,12346,12350,12347"	800	517.5	19173.2	26.8	282.5	0.00187743
70	0.04	0.1	0.2	0.478091	0.5	"0,1,2,4"	"12351,12352,12353,12354,12345,12348,12350,12346,12349,12347"	800	489.7	19173.7	26.3	310.3	0.00174029
70	0.04	0.1	0.2	0.537853	0.1	"0,1,4,36,41,51"	"12351,12353,12354,12348,12350,12345,12347,12352,12346,12349"	800	601.1	17426.3	1773.7	198.9	0.00181532
70	0.04	0.1	0.2	0.537853	0.2	"0,1,2,3,4,36"	"12351,12353,12354,12348,12345,12346,12349,12347,12350,12352"	800	542.1	19168	32	257.9	0.00173427
70	0.04	0.1	0.2	0.537853	0.3	"0,1,4,52"	"12351,12353,12354,12345,12348,12350,12352,12346,12347,12349"	800	516.3	19176.1	23.9	283.7	0.00163531
70	0.04	0.1	0.2	0.537853	0.4	"0,1,2,3"	"12351,12353,12354,12345,12348,12350,12352,12346,12349,12347"	800	479.8	19175	25	320.2	0.00153987
70	0.04	0.1	0.2	0.537853	0.5	"0,1,3,4,53"	"12351,12353,12354,12345,12348,12352,12346,12347,12350,12349"	800	470.9	19174.5	25.5	329.1	0.00145696
70	0.04	0.1	0.2	0.597614	0.1	"0,1,4,39,44,45,50,53,55"	"12348,12354,12347,12352,12345,12346,12350,12351,12353,12349"	800	687.7	12275.9	6924.1	112.3	0.00141394
70	0.04	0.1	0.2	0.597614	0.2	"1,4,39,45,50,53,55"	"12354,12348,12350,12347,12352,12346,12345,12351,12353,12349"	800	634.5	18717.7	482.3	165.5	0.00136573
70	0.04	0.1	0.2	0.597614	0.3	"0,1,2,4,39,46,51,53,55"	"12348,12354,12345,12350,12347,12352,12346,12351,12353,12349"	800	581.3	19163.5	36.5	218.7	0.00130759
70	0.04	0.1	0.2	0.597614	0.4	"0,1,4,40,47,49,51,54,55"	"12348,12345,12350,12347,12352,12346,12354,12351,12353,12349"	800	559.8	19165.2	34.8	240.2	0.00125272
70	0.04	0.1	0.2	0.597614	0.5	"1,4,41,47,48,51,54,55"	"12354,12348,12350,12347,12352,12345,12346,12351,12353,12349"	800	522.8	19168.2	31.8	277.2	0.00120644
70	0.04	0.1	0.2	0.657376	0.1	"4,43,47,48,50,51,52,54,56"	"12350,12347,12352,12345,12348,12346,12354,12351,12353,12349"	800	703	10032.5	9167.5	97	0.00110728
70	0.04	0.1	0.2	0.657376	0.2	"4,44,47,48,50,51,52,54,56"	"12347,12352,12350,12345,12348,12346,12354,12351,12353,12349"	800	693.5	16571	2629	106.5	0.00107892
70	0.04	0.1	0.2	0.657376	0.3	"4,44,47,49,50,51,52,54,56"	"12350,12347,12352,12345,12348,12346,12354,12351,12353,12349"	800	620	19151.3	48.7	180	0.00104581
70	0.04	0.1	0.2	0.657376	0.4	"4,45,46,47,50,51,53,54,56"	"12347,12352,12350,12345,12346,12348,12354,12351,12353,12349"	800	599.2	19170.2	29.8	200.8	0.00101631
70	0.04	0.1	0.2	0.657376	0.5	"4,46,47,51,52,53,54,56"	"12347,12352,12345,12350,12346,12348,12354,12351,12353,12349"	800	556.5	19173.2	26.8	243.5	0.000993529
70	0.04	0.1	0.2	0.717137	0.1	"4,49,50,51,53,54,55,58"	"12347,12350,12352,12345,12346,12351,12348,12354,12353,12349"	800	725.7	7019.6	12180.4	74.3	0.000873816
70	0.04	0.1	0.2	0.717137	0.2	"4,49,50,51,53,54,55,58"	"12347,12350,12352,12345,12346,12351,12348,12354,12353,12349"	800	693.3	15085	4115	106.7	0.000857396
70	0.04	0.1	0.2	0.717137	0.3	"4,50,51,54,55,59"	"12347,12345,12350,12352,12346,12348,12351,12354,12353,12349"	800	641.5	19039.2	160.8	158.5	0.000839407
70	0.04	0.1	0.2	0.717137	0.4	"4,50,51,54,55,60"	"12347,12345,12352,12350,12346,12351,12354,12348,12353,12349"	800	597.5	19166.4	33.6	202.5	0.000825329
70	0.04	0.1	0.2	0.717137	0.5	"4,50,51,54,55,60"	"12347,12345,12352,12346,12350,12354,12348,12351,12353,12349"	800	553.8	19171.7	28.3	246.2	0.00081698
70	0.04	0.1	0.2	0.776899	0.1	"50,52,55,56,60"	"12345,12352,12350,12346,12353,12348,12351,12354,12347,12349"	800	755	4791.4	14408.6	45	0.0006957
70	0.04	0.1	0.2	0.776899	0.2	"50,52,55,56,60"	"12345,12352,12350,12346,12353,12348,12347,12351,12354,12349"	800	722.3	12447.9	6752.1	77.7	0.000686443
70	0.04	0.1	0.2	0.776899	0.3	"50,53,55,56,60"	"12345,12352,12346,12350,12348,12353,12347,12351,12354,12349"	800	668.2	18735.1	464.9	131.8	0.000677474
70	0.04	0.1	0.2	0.776899	0.4	"47,51,54,56,57,60"	"12345,12352,12346,12350,12353,12351,12354,12348,12347,12349"	800	616.9	19150.7	49.3	183.1	0.00067253
70	0.04	0.1	0.2	0.776899	0.5	"51,54,55,56,57,60"	"12345,12352,12350,12353,12346,12351,12354,12348,12347,12349"	800	570.7	19167.4	32.6	229.3	0.000672688
70	0.04	0.1	0.2	0.83666	0.1	"51,52,54,56,57,58,60"	"12345,12352,12353,12351,12350,12348,12346,12354,12347,12349"	800	750.6	4120.9	15079.1	49.4	0.000559061
70	0.04	0.1	0.2	0.83666	0.2	"51,52,54,56,58,60"	"12345,12352,12353,12346,12351,12350,12348,12347,12354,12349"	800	726.5	10977.8	8222.2	73.5	0.000554082
70	0.04	0.1	0.2	0.83666	0.3	"51,52,54,56,57,58,60"	"12345,12352,12353,12351,12350,12348,12346,12347,12354,12349"	800	673	17994.9	1205.1	127	0.000550426
70	0.04	0.1	0.2	0.83666	0.4	"51,53,55,56,57,58"	"12345,12352,12353,12350,12346,12349,12348,12347,12351,12354"	800	617.4	19118.8	81.2	182.6	0.000550728
70	0.04	0.1	0.2	0.83666	0.5	"52,54,55,56,57,58"	"12345,12352,12353,12350,12348,12346,12347,12351,12349,12354"	800	570.5	19165.3	34.7	229.5	0.00055564
70	0.04	0.1	0.2	0.896421	0.1	"53,54,55,57,58,59,60"	"12345,12354,12352,12353,12350,12348,12346,12347,12351,12349"	800	751.7	3351.3	15848.7	48.3	0.000453463
70	0.04	0.1	0.2	0.896421	0.2	"53,54,55,57,58,59,60"	"12345,12352,12353,12350,12348,12346,12354,12347,12351,12349"	800	730.2	9152.3	10047.7	69.8	0.000451022
70	0.04	0.1	0.2	0.896421	0.3	"53,54,55,57,58,59,60"	"12345,12352,12353,12350,12346,12348,12354,12347,12351,12349"	800	678.4	16861.9	2338.1	121.6	0.000450428
70	0.04	0.1	0.2	0.896421	0.4	"53,54,55,57,58,59,60"	"12345,12354,12352,12353,12350,12346,12347,12348,12349,12351"	800	620.1	18853.6	346.4	179.9	0.000453609
70	0.04	0.1	0.2	0.896421	0.5	"45,53,55,59,60,61"	"12350,12345,12354,12352,12353,12346,12347,12349,12348,12351"	800	572.5	19151.1	48.9	227.5	0.000460963
70	0.04	0.1	0.2	0.956183	0.1	"53,55,57,59,60,62"	"12345,12352,12353,12350,12347,12354,12349,12348,12346,12351"	800	752	3087.1	16112.9	48	0.000371175
70	0.04	0.1	0.2	0.956183	0.2	"53,55,56,57,59,60,62"	"12345,12353,12352,12354,12350,12347,12349,12346,12348,12351"	800	732.2	7605.1	11594.9	67.8	0.000370215
70	0.04	0.1	0.2	0.956183	0.3	"53,55,57,59,60,62"	"12345,12352,12353,12350,12347,12346,12354,12349,12348,12351"	800	685.2	15287.4	3912.6	114.8	0.000371324
70	0.04	0.1	0.2	0.956183	0.4	"53,55,57,59,60,61,62"	"12345,12352,12353,12350,12347,12346,12349,12348,12354,12351"	800	622.1	18581.9	618.1	177.9	0.000375956
70	0.04	0.1	0.2	0.956183	0.5	"51,53,55,57,60,61,63"	"12352,12345,12353,12347,12350,12346,12349,12348,12354,12351"	800	572.7	19130.8	69.2	227.3	0.000384357
70	0.04	0.1	0.2	1.01594	0.1	"53,55,57,59,60,62,63"	"12345,12352,12353,12350,12347,12349,12348,12346,12354,12351"	800	750.9	2873.8	16326.2	49.1	0.000306491
70	0.04	0.1	0.2	1.01594	0.2	"53,55,57,59,60,62,63"	"12345,12353,12352,12350,12347,12348,12349,12346,12354,12351"	800	730.3	6283.3	12916.7	69.7	0.000306371
70	0.04	0.1	0.2	1.01594	0.3	"54,55,57,59,60,61,62,64"	"12345,12352,12353,12350,12347,12346,12349,12348,12354,12351"	800	690.5	13712.3	5487.7	109.5	0.000308364
70	0.04	0.1	0.2	1.01594	0.4	"54,55,57,58,60,61,62,64"	"12345,12352,12353,12350,12347,12346,12349,12348,12354,12351"	800	624.8	18322.1	877.9	175.2	0.0003136
70	0.04	0.1	0.2	1.01594	0.5	"54,55,56,58,60,61,64"	"12352,12353,12345,12350,12347,12346,12349,12348,12351,12354"	800	573.9	19074.8	125.2	226.1	0.000322229
70	0.04	0.1	0.2	1.07571	0.1	"54,55,56,57,59,61,64,65"	"12352,12353,12345,12350,12347,12349,12346,12348,12351,12354"	800	753.2	2751.5	16448.5	46.8	0.000255201
70	0.04	0.1	0.2	1.07571	0.2	"54,55,56,57,60,61,64,65"	"12352,12353,12345,12350,12347,12349,12348,12346,12351,12354"	800	731.3	5547	13653	68.7	0.000255533
70	0.04	0.1	0.2	1.07571	0.3	"54,55,56,57,59,61,64,65"	"12352,12353,12345,12350,12347,12346,12349,12348,12351,12354"	800	695.2	12651.2	6548.8	104.8	0.000257919
70	0.04	0.1	0.2	1.07571	0.4	"55,56,57,59,61,64,65"	"12353,12352,12345,12350,12347,12346,12349,12348,12351,12354"	800	633	17601.2	1598.8	167	0.000263264
70	0.04	0.1	0.2	1.07571	0.5	"55,56,57,59,61,62,64,65"	"12353,12352,12345,12350,12347,12349,12346,12348,12351,12354"	800	576.3	18987.8	212.2	223.7	0.000271658
70	0.04	0.1	0.2	1.13547	0.1	"55,57,59,61,62,64,65"	"12353,12345,12352,12347,12350,12349,12348,12346,12351,12354"	800	754.6	2528.1	16671.9	45.4	0.000214183
70	0.04	0.1	0.2	1.13547	0.2	"55,57,59,60,62,63,64,65"	"12353,12352,12345,12350,12347,12349,12346,12348,12351,12354"	800	732.4	4881.2	14318.8	67.6	0.000214734
70	0.04	0.1	0.2	1.13547	0.3	"55,57,58,59,60,62,63,65"	"12353,12345,12352,12347,12350,12349,12351,12346,12348,12354"	800	696.9	11157.1	8042.9	103.1	0.000217225
70	0.04	0.1	0.2	1.13547	0.4	"55,57,58,59,60,62,63,64,65"	"12353,12345,12352,12347,12350,12349,12346,12348,12351,12354"	800	640.3	16613.5	2586.5	159.7	0.0002224
70	0.04	0.1	0.2	1.13547	0.5	"55,57,58,60,61,62,63,65"	"12353,12345,12352,12350,12347,12346,12349,12348,12351,12354"	800	581.2	18727.3	472.7	218.8	0.000230311
70	0.04	0.1	0.2	1.19523	0.1	"55,57,59,60,61,62,63,65"	"12353,12345,12352,12350,12349,12347,12346,12348,12351,12354"	800	754.4	2609.9	16590.1	45.6	0.000181108
70	0.04	0.1	0.2	1.19523	0.2	"55,57,59,60,61,63,65"	"12353,12345,12352,12350,12349,12347,12346,12348,12351,12354"	800	733.7	4689.9	14510.1	66.3	0.00018174
70	0.04	0.1	0.2	1.19523	0.3	"45,55,57,59,61,63,65"	"12350,12353,12345,12352,12347,12349,12346,12348,12351,12354"	800	699.6	9384.3	9815.7	100.4	0.000184171
70	0.04	0.1	0.2	1.19523	0.4	"57,58,59,60,61,63,64,65,66"	"12345,12353,12352,12350,12347,12349,12346,12348,12354,12351"	800	648.4	15741.7	3458.3	151.6	0.000189028
70	0.04	0.1	0.2	1.19523	0.5	"57,58,59,61,62,63,64,65,66"	"12345,12353,12352,12349,12350,12347,12346,12348,12354,12351"	800	587.5	18266.1	933.9	212.5	0.000196339
70	0.04	0.1	0.3	0	0.1	"0"	"12349,12354,12345,12347,12346,12348,12352,12353,12350,12351"	800	769	19164.9	35.1	31	0.00994546
70	0.04	0.1	0.3	0	0.2	"0"	"12348,12349,12346,12354,12352,12353,12345,12347,12351,12350"	800	741.9	19166.3	33.7	58.1	0.00853411
70	0.04	0.1	0.3	0	0.3	"0"	"12348,12353,12346,12350,12347,12351,12352,12354,12345,12349"	800	710.7	19167.2	32.8	89.3	0.00702573
70	0.04	0.1	0.3	0	0.4	"0"	"12346,12348,12351,12353,12354,12350,12347,12345,12349,12352"	800	683.2	19168.1	31.9	116.8	0.00574514
70	0.04	0.1	0.3	0	0.5	"0"	"12346,12353,12348,12351,12347,12354,12350,12349,12345,12352"	800	656.5	19169.2	30.8	143.5	0.00474735
70	0.04	0.1	0.3	0.0597614	0.1	"0"	"12347,12348,12346,12354,12349,12345,12350,12351,12352,12353"	800	772.5	19160.6	39.4	27.5	0.0101193
70	0.04	0.1	0.3	0.0597614	0.2	"0"	"12347,12354,12346,12348,12349,12350,12353,12351,12345,12352"	800	743.8	19162.9	37.1	56.2	0.00872359
70	0.04	0.1	0.3	0.0597614	0.3	"0"	"12347,12354,12349,12346,12345,12351,12350,12348,12353,12352"	800	717.8	19163.6	36.4	82.2	0.0072125
70	0.04	0.1	0.3	0.0597614	0.4	"0"	"12347,12354,12349,12351,12346,12350,12345,12353,12348,12352"	800	689	19165.6	34.4	111	0.00591535
70	0.04	0.1	0.3	0.0597614	0.5	"0"	"12347,12346,12349,12345,12354,12351,12348,12352,12353,12350"	800	656.3	19167.1	32.9	143.7	0.00489554
70	0.04	0.1	0.3	0.119523	0.1	"0"	"12347,12348,12350,12354,12349,12346,12345,12351,12353,12352"	800	771.6	19161.8	38.2	28.4	0.010034
70	0.04	0.1	0.3	0.119523	0.2	"0"	"12347,12354,12346,12348,12349,12350,12345,12353,12351,12352"	800	744.1	19162.9	37.1	55.9	0.00866488
70	0.04	0.1	0.3	0.119523	0.3	"0"	"12347,12354,12349,12345,12346,12351,12348,12350,12353,12352"	800	717.1	19162.8	37.2	82.9	0.00717557
70	0.04	0.1	0.3	0.119523	0.4	"0"	"12347,12354,12349,12346,12351,12350,12345,12353,12348,12352"	800	689	19164.4	35.6	111	0.00589249
70	0.04	0.1	0.3	0.119523	0.5	"0"	"12347,12346,12349,12345,12354,12351,12348,12352,12350,12353"	800	656.7	19166.8	33.2	143.3	0.00488117
70	0.04	0.1	0.3	0.179284	0.1	"0"	"12347,12349,12346,12348,12350,12354,12351,12345,12353,12352"	800	765.5	19162.3	37.7	34.5	0.00969643
70	0.04	0.1	0.3	0.179284	0.2	"0"	"12347,12346,12354,12349,12348,12350,12345,12351,12353,12352"	800	739.1	19163.2	36.8	60.9	0.0084274
70	0.04	0.1	0.3	0.179284	0.3	"0"	"12347,12349,12354,12346,12345,12348,12351,12353,12350,12352"	800	714.7	19164	36	85.3	0.00702333
70	0.04	0.1	0.3	0.179284	0.4	"0"	"12347,12354,12349,12346,12351,12345,12353,12350,12348,12352"	800	686.6	19164.7	35.3	113.4	0.00579685
70	0.04	0.1	0.3	0.179284	0.5	"0"	"12347,12349,12346,12354,12345,12351,12348,12352,12350,12353"	800	653.5	19167	33	146.5	0.00482036
70	0.04	0.1	0.3	0.239046	0.1	"0"	"12347,12349,12350,12348,12354,12346,12351,12352,12345,12353"	800	754.1	19165.6	34.4	45.9	0.00896467
70	0.04	0.1	0.3	0.239046	0.2	"0"	"12347,12349,12346,12354,12348,12353,12350,12345,12351,12352"	800	731.5	19164.1	35.9	68.5	0.007891
70	0.04	0.1	0.3	0.239046	0.3	"0"	"12347,12349,12346,12354,12350,12345,12348,12353,12351,12352"	800	708.9	19164	36	91.1	0.00666518
70	0.04	0.1	0.3	0.239046	0.4	"0"	"12347,12349,12354,12346,12350,12351,12345,12353,12348,12352"	800	680	19165.8	34.2	120	0.00556421
70	0.04	0.1	0.3	0.239046	0.5	"0,2"	"12346,12349,12351,12354,12345,12350,12348,12352,12353,12347"	800	648.8	19165.7	34.3	151.2	0.00466847
70	0.04	0.1	0.3	0.298807	0.1	"0,2"	"12349,12350,12348,12353,12346,12351,12354,12352,12345,12347"	800	737.8	19167.1	32.9	62.2	0.00788035
70	0.04	0.1	0.3	0.298807	0.2	"0,4"	"12349,12354,12348,12353,12346,12350,12351,12345,12352,12347"	800	720.4	19165.3	34.7	79.6	0.00705446
70	0.04	0.1	0.3	0.298807	0.3	"0,4"	"12349,12346,12354,12351,12353,12348,12350,12352,12345,12347"	800	697.4	19163.9	36.1	102.6	0.00607453
70	0.04	0.1	0.3	0.298807	0.4	"0"	"12347,12349,12354,12346,12351,12350,12352,12353,12345,12348"	800	670.8	19166.4	33.6	129.2	0.00516091
70	0.04	0.1	0.3	0.298807	0.5	"0,4"	"12346,12351,12349,12354,12352,12345,12350,12348,12353,12347"	800	642.6	19166.4	33.6	157.4	0.00439382
70	0.04	0.1	0.3	0.358569	0.1	"0"	"12347,12349,12346,12351,12350,12353,12354,12348,12352,12345"	800	710.5	19173.7	26.3	89.5	0.00663278
70	0.04	0.1	0.3	0.358569	0.2	"0,4"	"12346,12349,12354,12351,12353,12348,12352,12345,12347,12350"	800	700.8	19165.2	34.8	99.2	0.00604321
70	0.04	0.1	0.3	0.358569	0.3	"0,4"	"12346,12349,12351,12354,12353,12352,12348,12345,12347,12350"	800	680.3	19166	34	119.7	0.00531736
70	0.04	0.1	0.3	0.358569	0.4	"0,4"	"12346,12349,12351,12354,12350,12352,12353,12345,12348,12347"	800	655.3	19166.9	33.1	144.7	0.00461382
70	0.04	0.1	0.3	0.358569	0.5	"0,4"	"12346,12349,12351,12350,12352,12354,12353,12345,12348,12347"	800	626.2	19167.3	32.7	173.8	0.00400193
70	0.04	0.1	0.3	0.41833	0.1	"0,4"	"12346,12349,12351,12354,12353,12352,12348,12345,12350,12347"	800	684.9	19167.7	32.3	115.1	0.0054141
70	0.04	0.1	0.3	0.41833	0.2	"0,8"	"12346,12351,12347,12350,12354,12353,12352,12348,12345,12349"	800	671.5	19166.4	33.6	128.5	0.00501293
70	0.04	0.1	0.3	0.41833	0.3	"0,4,8"	"12346,12351,12354,12353,12352,12345,12348,12347,12350,12349"	800	662.8	19162.2	37.8	137.2	0.00450373
70	0.04	0.1	0.3	0.41833	0.4	"0,1,4"	"12346,12349,12351,12354,12353,12352,12345,12348,12350,12347"	800	632.6	19167.9	32.1	167.4	0.00399299
70	0.04	0.1	0.3	0.41833	0.5	"0,4"	"12346,12351,12349,12352,12353,12354,12345,12348,12347,12350"	800	611	19167.6	32.4	189	0.00353385
70	0.04	0.1	0.3	0.478091	0.1	"0,1,4"	"12351,12353,12352,12354,12348,12345,12349,12346,12350,12347"	800	651.7	19172.9	27.1	148.3	0.0043393
70	0.04	0.1	0.3	0.478091	0.2	"0,1,3,4"	"12351,12353,12352,12354,12348,12345,12349,12346,12347,12350"	800	642.3	19167.3	32.7	157.7	0.00407317
70	0.04	0.1	0.3	0.478091	0.3	"0,1,2,4"	"12346,12351,12353,12354,12352,12348,12345,12350,12349,12347"	800	625.4	19167.8	32.2	174.6	0.00372761
70	0.04	0.1	0.3	0.478091	0.4	"0,1,4"	"12351,12353,12354,12352,12345,12348,12349,12346,12347,12350"	800	610.2	19167.7	32.3	189.8	0.00337163
70	0.04	0.1	0.3	0.478091	0.5	"0,1,4"	"12351,12353,12352,12354,12345,12348,12349,12346,12350,12347"	800	588.7	19169.6	30.4	211.3	0.00304278
70	0.04	0.1	0.3	0.537853	0.1	"0,1,4,40,51"	"12351,12353,12354,12348,12345,12346,12352,12350,12347,12349"	800	644.7	17374.2	1825.8	155.3	0.00344799
70	0.04	0.1	0.3	0.537853	0.2	"0,1,4,52"	"12351,12353,12354,12348,12346,12350,12352,12345,12347,12349"	800	623.1	19153.8	46.2	176.9	0.00327313
70	0.04	0.1	0.3	0.537853	0.3	"0,1,3,4,41,52"	"12351,12353,12354,12348,12345,12352,12347,12350,12346,12349"	800	623.4	19168.2	31.8	176.6	0.00304255
70	0.04	0.1	0.3	0.537853	0.4	"0,1,2,4,42"	"12351,12353,12354,12348,12345,12352,12349,12350,12347,12346"	800	593.5	19167.6	32.4	206.5	0.00280058
70	0.04	0.1	0.3	0.537853	0.5	"0,1,3,53"	"12351,12353,12354,12345,12348,12346,12350,12352,12347,12349"	800	566.8	19171.6	28.4	233.2	0.00257263
70	0.04	0.1	0.3	0.597614	0.1	"0,1,4,39,44,45,50,53,55"	"12348,12354,12350,12347,12352,12345,12346,12351,12353,12349"	800	705.2	13676.4	5523.6	94.8	0.00273457
70	0.04	0.1	0.3	0.597614	0.2	"1,4,39,45,50,53,55"	"12354,12348,12350,12347,12352,12346,12345,12351,12353,12349"	800	684.8	18705.3	494.7	115.2	0.00261961
70	0.04	0.1	0.3	0.597614	0.3	"0,1,4,39,45,46,51,53,55"	"12348,12354,12350,12347,12352,12345,12346,12351,12353,12349"	800	661.1	19161.3	38.7	138.9	0.00246663
70	0.04	0.1	0.3	0.597614	0.4	"1,4,40,45,47,49,51,54,55"	"12348,12350,12347,12352,12345,12346,12354,12351,12353,12349"	800	649	19162	38	151	0.00230439
70	0.04	0.1	0.3	0.597614	0.5	"1,4,41,47,48,51,54,55"	"12354,12348,12350,12347,12352,12345,12346,12351,12353,12349"	800	612.1	19163.4	36.6	187.9	0.0021498
70	0.04	0.1	0.3	0.657376	0.1	"2,4,43,47,50,51,52,54,56"	"12348,12350,12352,12345,12346,12354,12347,12351,12353,12349"	800	731.5	10205.2	8994.8	68.5	0.00217416
70	0.04	0.1	0.3	0.657376	0.2	"4,44,47,48,50,51,52,54,56"	"12350,12347,12352,12345,12348,12346,12354,12351,12353,12349"	800	711.4	17213.7	1986.3	88.6	0.00209808
70	0.04	0.1	0.3	0.657376	0.3	"1,2,4,44,50,51,52,54,56"	"12348,12345,12350,12347,12352,12346,12354,12351,12353,12349"	800	655.8	19144.7	55.3	144.2	0.00199645
70	0.04	0.1	0.3	0.657376	0.4	"4,45,47,50,51,53,54,56"	"12350,12347,12352,12345,12346,12348,12354,12351,12353,12349"	800	653.6	19162.6	37.4	146.4	0.00188833
70	0.04	0.1	0.3	0.657376	0.5	"4,46,47,51,52,53,54,56"	"12347,12352,12345,12350,12346,12348,12354,12351,12353,12349"	800	637.8	19170	30	162.2	0.00178499
70	0.04	0.1	0.3	0.717137	0.1	"4,49,50,51,53,54,55,58"	"12347,12350,12352,12345,12346,12348,12351,12354,12353,12349"	800	746.9	6995	12205	53.1	0.0017376
70	0.04	0.1	0.3	0.717137	0.2	"49,50,51,53,54,55,58"	"12350,12352,12345,12346,12351,12348,12354,12347,12353,12349"	800	746.6	15107.1	4092.9	53.4	0.00168673
70	0.04	0.1	0.3	0.717137	0.3	"50,51,54,55,56,59"	"12345,12350,12352,12346,12348,12351,12354,12353,12347,12349"	800	712.7	19034.7	165.3	87.3	0.00161883
70	0.04	0.1	0.3	0.717137	0.4	"4,50,51,54,55,60"	"12347,12345,12350,12352,12346,12351,12354,12348,12353,12349"	800	666.7	19156.8	43.2	133.3	0.00154688
70	0.04	0.1	0.3	0.717137	0.5	"4,50,51,54,55,60"	"12347,12345,12352,12346,12350,12354,12348,12351,12353,12349"	800	634.6	19168.8	31.2	165.4	0.00147851
70	0.04	0.1	0.3	0.776899	0.1	"50,52,54,55,56,60"	"12345,12352,12350,12346,12353,12348,12354,12347,12351,12349"	800	766.9	4774.1	14425.9	33.1	0.00139812
70	0.04	0.1	0.3	0.776899	0.2	"49,50,52,55,56,60"	"12346,12345,12352,12350,12348,12353,12347,12354,12351,12349"	800	747.6	12677.3	6522.7	52.4	0.00136368
70	0.04	0.1	0.3	0.776899	0.3	"50,53,54,55,56,60"	"12345,12352,12346,12350,12353,12348,12347,12351,12354,12349"	800	714.4	18677.8	522.2	85.6	0.00131795
70	0.04	0.1	0.3	0.776899	0.4	"45,50,51,54,56,57,60"	"12350,12345,12352,12346,12353,12351,12354,12348,12347,12349"	800	680	19142.7	57.3	120	0.00127003
70	0.04	0.1	0.3	0.776899	0.5	"51,54,55,56,57,60"	"12345,12352,12350,12353,12346,12354,12351,12348,12347,12349"	800	648	19163.4	36.6	152	0.00122519
70	0.04	0.1	0.3	0.83666	0.1	"51,52,54,56,57,58,60"	"12345,12352,12353,12350,12351,12348,12346,12354,12347,12349"	800	765	4218.4	14981.6	35	0.00113353
70	0.04	0.1	0.3	0.83666	0.2	"51,52,54,56,58,60"	"12345,12352,12353,12346,12348,12350,12351,12347,12354,12349"	800	752.6	10969.1	8230.9	47.4	0.00110988
70	0.04	0.1	0.3	0.83666	0.3	"51,52,54,56,57,58,60"	"12345,12352,12353,12348,12351,12350,12346,12347,12354,12349"	800	714.9	18171.1	1028.9	85.1	0.00107879
70	0.04	0.1	0.3	0.83666	0.4	"51,53,55,56,57,58"	"12345,12352,12353,12350,12346,12349,12348,12347,12351,12354"	800	681.8	19121.2	78.8	118.2	0.00104682
70	0.04	0.1	0.3	0.83666	0.5	"52,54,55,56,57,58"	"12345,12354,12352,12353,12350,12348,12347,12349,12346,12351"	800	647.3	19159.3	40.7	152.7	0.0010177
70	0.04	0.1	0.3	0.896421	0.1	"53,54,55,57,58,59,60"	"12345,12352,12353,12350,12348,12354,12346,12351,12347,12349"	800	764	3380.5	15819.5	36	0.000926341
70	0.04	0.1	0.3	0.896421	0.2	"53,54,55,57,58,59,60"	"12345,12352,12353,12350,12348,12346,12354,12347,12351,12349"	800	753.3	9202.2	9997.8	46.7	0.000909827
70	0.04	0.1	0.3	0.896421	0.3	"53,54,55,57,58,59,60"	"12345,12352,12353,12350,12346,12348,12354,12347,12351,12349"	800	719.9	16914.4	2285.6	80.1	0.000888464
70	0.04	0.1	0.3	0.896421	0.4	"53,54,55,57,58,59,60"	"12345,12354,12352,12353,12350,12346,12347,12348,12351,12349"	800	683.5	18845.8	354.2	116.5	0.000867103
70	0.04	0.1	0.3	0.896421	0.5	"53,55,57,58,59,60,61"	"12345,12352,12353,12350,12354,12347,12346,12349,12348,12351"	800	648.2	19150	50	151.8	0.000848451
70	0.04	0.1	0.3	0.956183	0.1	"53,55,57,59,60,62"	"12345,12352,12353,12350,12347,12354,12346,12348,12349,12351"	800	763.1	2909.2	16290.8	36.9	0.000763073
70	0.04	0.1	0.3	0.956183	0.2	"53,55,56,57,59,60,61,62"	"12345,12353,12352,12354,12350,12347,12348,12346,12349,12351"	800	752.8	7712.1	11487.9	47.2	0.00075134
70	0.04	0.1	0.3	0.956183	0.3	"45,53,55,56,59,60,62"	"12350,12345,12353,12352,12354,12347,12346,12348,12349,12351"	800	722.5	14130.5	5069.5	77.5	0.000736491
70	0.04	0.1	0.3	0.956183	0.4	"53,55,57,59,60,61,62"	"12345,12352,12353,12350,12347,12349,12346,12348,12354,12351"	800	684.9	18594.3	605.7	115.1	0.000722217
70	0.04	0.1	0.3	0.956183	0.5	"51,53,55,57,59,60,61,63"	"12352,12345,12353,12350,12347,12346,12349,12348,12354,12351"	800	648.9	19131.2	68.8	151.1	0.000710517
70	0.04	0.1	0.3	1.01594	0.1	"53,55,57,59,60,62,63"	"12345,12353,12352,12350,12347,12348,12349,12346,12354,12351"	800	759.9	2716.1	16483.9	40.1	0.000633509
70	0.04	0.1	0.3	1.01594	0.2	"53,55,57,59,60,62,63"	"12345,12353,12352,12350,12347,12349,12346,12348,12354,12351"	800	753.3	6426.8	12773.2	46.7	0.00062501
70	0.04	0.1	0.3	1.01594	0.3	"54,55,57,59,60,61,62,64"	"12345,12353,12352,12350,12347,12346,12349,12348,12354,12351"	800	724.9	14176.7	5023.3	75.1	0.000614559
70	0.04	0.1	0.3	1.01594	0.4	"54,55,57,59,60,61,62,64"	"12345,12352,12353,12350,12347,12346,12349,12348,12354,12351"	800	687	18357	843	113	0.000605034
70	0.04	0.1	0.3	1.01594	0.5	"54,55,56,57,60,61,64"	"12352,12353,12345,12350,12347,12346,12349,12348,12354,12351"	800	649.3	19080.9	119.1	150.7	0.000597946
70	0.04	0.1	0.3	1.07571	0.1	"54,55,56,57,59,61,64,65"	"12352,12353,12345,12350,12347,12348,12346,12349,12351,12354"	800	765.2	2561.2	16638.8	34.8	0.000529929
70	0.04	0.1	0.3	1.07571	0.2	"54,55,56,57,59,61,64,65"	"12352,12353,12345,12350,12347,12349,12346,12348,12351,12354"	800	751.9	5742.9	13457.1	48.1	0.00052364
70	0.04	0.1	0.3	1.07571	0.3	"45,54,55,56,60,61,64,65"	"12350,12352,12353,12345,12347,12346,12349,12348,12351,12354"	800	726.3	12223.8	6976.2	73.7	0.000516181
70	0.04	0.1	0.3	1.07571	0.4	"55,57,60,61,64,65"	"12352,12353,12345,12350,12347,12346,12348,12349,12351,12354"	800	691	17548.4	1651.6	109	0.00050985
70	0.04	0.1	0.3	1.07571	0.5	"55,56,57,59,61,62,64,65"	"12353,12352,12345,12347,12350,12349,12346,12348,12351,12354"	800	651.8	18973.1	226.9	148.2	0.000505809
70	0.04	0.1	0.3	1.13547	0.1	"55,57,59,61,62,64,65"	"12353,12345,12352,12347,12350,12349,12348,12346,12351,12354"	800	763.7	2799.6	16400.4	36.3	0.000446502
70	0.04	0.1	0.3	1.13547	0.2	"55,57,59,60,62,63,64,65"	"12353,12345,12352,12347,12350,12349,12346,12348,12351,12354"	800	750.5	5010.2	14189.8	49.5	0.000441738
70	0.04	0.1	0.3	1.13547	0.3	"55,57,58,59,60,62,63,64,65"	"12353,12345,12352,12350,12347,12349,12346,12348,12351,12354"	800	732.8	11572.1	7627.9	67.2	0.000436328
70	0.04	0.1	0.3	1.13547	0.4	"55,57,58,59,60,62,63,64,65"	"12353,12345,12352,12347,12350,12349,12346,12348,12351,12354"	800	695.2	16800.1	2399.9	104.8	0.00043215
70	0.04	0.1	0.3	1.13547	0.5	"55,57,58,60,61,62,63,65"	"12353,12345,12352,12350,12347,12351,12349,12346,12348,12354"	800	655	18777.4	422.6	145	0.00043011
70	0.04	0.1	0.3	1.19523	0.1	"55,57,59,60,61,62,63,65"	"12353,12345,12352,12350,12347,12349,12346,12348,12351,12354"	800	765.8	2329.3	16870.7	34.2	0.000378808
70	0.04	0.1	0.3	1.19523	0.2	"55,57,59,60,61,63,65"	"12353,12345,12352,12350,12347,12349,12346,12348,12351,12354"	800	750	4144.1	15055.9	50	0.000375109
70	0.04	0.1	0.3	1.19523	0.3	"55,57,59,60,61,63,65"	"12353,12345,12352,12350,12347,12349,12346,12351,12348,12354"	800	734.3	10503	8697	65.7	0.000371112
70	0.04	0.1	0.3	1.19523	0.4	"45,57,58,59,61,62,63,64,65"	"12350,12345,12353,12352,12347,12349,12346,12351,12348,12354"	800	697	15407.9	3792.1	103	0.000368382
70	0.04	0.1	0.3	1.19523	0.5	"55,57,58,59,61,62,63,64"	"12353,12345,12354,12352,12349,12350,12347,12346,12351,12348"	800	657.9	18380	820	142.1	0.000367641
70	0.04	0.1	0.4	0	0.1	"0"	"12349,12348,12354,12346,12352,12345,12353,12350,12347,12351"	800	775.9	19164.3	35.7	24.1	0.013298
70	0.04	0.1	0.4	0	0.2	"0"	"12349,12354,12346,12345,12348,12347,12353,12351,12352,12350"	800	755.3	19165.4	34.6	44.7	0.0116712
70	0.04	0.1	0.4	0	0.3	"0"	"12348,12349,12347,12346,12354,12352,12353,12345,12350,12351"	800	733.9	19166.7	33.3	66.1	0.0098355
70	0.04	0.1	0.4	0	0.4	"0"	"12348,12353,12346,12350,12347,12351,12352,12354,12345,12349"	800	710.7	19167.2	32.8	89.3	0.00818846
70	0.04	0.1	0.4	0	0.5	"0"	"12346,12348,12353,12354,12351,12350,12347,12352,12345,12349"	800	689.7	19167.8	32.2	110.3	0.00683919
70	0.04	0.1	0.4	0.0597614	0.1	"0"	"12347,12348,12345,12351,12354,12346,12350,12349,12352,12353"	800	778.2	19160.5	39.5	21.8	0.0134612
70	0.04	0.1	0.4	0.0597614	0.2	"0"	"12347,12348,12354,12346,12349,12350,12345,12351,12353,12352"	800	758.6	19162.5	37.5	41.4	0.0118632
70	0.04	0.1	0.4	0.0597614	0.3	"0"	"12347,12354,12348,12349,12346,12350,12345,12353,12351,12352"	800	737	19162.6	37.4	63	0.0100376
70	0.04	0.1	0.4	0.0597614	0.4	"0"	"12347,12354,12349,12346,12345,12351,12350,12348,12353,12352"	800	718	19163.7	36.3	82	0.0083826
70	0.04	0.1	0.4	0.0597614	0.5	"0"	"12347,12349,12346,12354,12345,12350,12351,12353,12348,12352"	800	696.7	19164.6	35.4	103.3	0.00701529
70	0.04	0.1	0.4	0.119523	0.1	"0"	"12347,12348,12345,12351,12354,12346,12350,12349,12353,12352"	800	777.7	19161.1	38.9	22.3	0.0133676
70	0.04	0.1	0.4	0.119523	0.2	"0"	"12347,12348,12349,12350,12354,12346,12345,12351,12353,12352"	800	757.7	19161.3	38.7	42.3	0.0117961
70	0.04	0.1	0.4	0.119523	0.3	"0"	"12347,12354,12348,12349,12346,12345,12350,12353,12351,12352"	800	736.2	19161.8	38.2	63.8	0.00999348
70	0.04	0.1	0.4	0.119523	0.4	"0"	"12347,12354,12349,12345,12346,12351,12348,12350,12353,12352"	800	717.4	19163.6	36.4	82.6	0.00835415
70	0.04	0.1	0.4	0.119523	0.5	"0"	"12347,12349,12346,12354,12350,12345,12351,12353,12348,12352"	800	696.4	19164.8	35.2	103.6	0.0069968
70	0.04	0.1	0.4	0.179284	0.1	"0"	"12347,12348,12349,12354,12350,12345,12346,12351,12353,12352"	800	774.9	19161.5	38.5	25.1	0.0129936
70	0.04	0.1	0.4	0.179284	0.2	"0"	"12347,12348,12354,12349,12350,12346,12345,12351,12353,12352"	800	755.2	19162.6	37.4	44.8	0.0115227
70	0.04	0.1	0.4	0.179284	0.3	"0"	"12347,12346,12354,12348,12349,12345,12350,12353,12351,12352"	800	734.5	19162.9	37.1	65.5	0.0098107
70	0.04	0.1	0.4	0.179284	0.4	"0"	"12347,12354,12349,12346,12351,12348,12345,12350,12353,12352"	800	716	19163.8	36.2	84	0.00823487
70	0.04	0.1	0.4	0.179284	0.5	"0"	"12347,12349,12350,12354,12346,12345,12351,12353,12348,12352"	800	694.7	19164.5	35.5	105.3	0.00691855
70	0.04	0.1	0.4	0.239046	0.1	"0,1"	"12347,12349,12346,12348,12351,12354,12345,12353,12352,12350"	800	766.2	19162.9	37.1	33.8	0.0121649
70	0.04	0.1	0.4	0.239046	0.2	"0"	"12347,12354,12348,12350,12349,12346,12345,12352,12353,12351"	800	749.1	19163.1	36.9	50.9	0.0108948
70	0.04	0.1	0.4	0.239046	0.3	"0"	"12347,12349,12354,12346,12348,12350,12345,12353,12351,12352"	800	730.6	19162.6	37.4	69.4	0.00937559
70	0.04	0.1	0.4	0.239046	0.4	"0"	"12347,12349,12354,12345,12346,12351,12348,12353,12350,12352"	800	712.1	19164.2	35.8	87.9	0.00794249
70	0.04	0.1	0.4	0.239046	0.5	"0"	"12347,12349,12354,12350,12345,12346,12351,12353,12352,12348"	800	691.7	19165	35	108.3	0.00672223
70	0.04	0.1	0.4	0.298807	0.1	"0,4"	"12349,12350,12346,12351,12348,12354,12345,12353,12352,12347"	800	754.1	19166.2	33.8	45.9	0.0108952
70	0.04	0.1	0.4	0.298807	0.2	"0,3"	"12349,12348,12354,12350,12353,12346,12351,12345,12352,12347"	800	739.7	19163.8	36.2	60.3	0.00988876
70	0.04	0.1	0.4	0.298807	0.3	"0,2"	"12349,12348,12346,12354,12353,12345,12350,12351,12352,12347"	800	724.5	19163	37	75.5	0.00864306
70	0.04	0.1	0.4	0.298807	0.4	"0"	"12347,12349,12346,12354,12351,12350,12345,12353,12348,12352"	800	705.7	19164.5	35.5	94.3	0.00742804
70	0.04	0.1	0.4	0.298807	0.5	"0,2"	"12349,12350,12354,12346,12351,12345,12353,12352,12348,12347"	800	685.8	19165	35	114.2	0.00636373
70	0.04	0.1	0.4	0.358569	0.1	"0,4,8"	"12350,12353,12346,12351,12348,12354,12352,12345,12347,12349"	800	740.6	19162.5	37.5	59.4	0.00937504
70	0.04	0.1	0.4	0.358569	0.2	"0,4"	"12349,12354,12346,12350,12353,12348,12351,12345,12352,12347"	800	726.9	19165.9	34.1	73.1	0.00863082
70	0.04	0.1	0.4	0.358569	0.3	"0,4,8"	"12346,12348,12350,12354,12353,12351,12345,12352,12347,12349"	800	714.2	19161.3	38.7	85.8	0.00767826
70	0.04	0.1	0.4	0.358569	0.4	"0,4"	"12349,12346,12354,12351,12353,12348,12352,12345,12347,12350"	800	695.2	19162.5	37.5	104.8	0.00671549
70	0.04	0.1	0.4	0.358569	0.5	"0,2"	"12349,12354,12346,12351,12350,12352,12345,12353,12348,12347"	800	674.1	19164.9	35.1	125.9	0.00584437
70	0.04	0.1	0.4	0.41833	0.1	"0,3"	"12349,12353,12346,12351,12350,12354,12348,12352,12345,12347"	800	714.8	19173	27	85.2	0.00782801
70	0.04	0.1	0.4	0.41833	0.2	"0,4,8"	"12346,12350,12354,12351,12353,12348,12352,12345,12347,12349"	800	709.3	19163.1	36.9	90.7	0.0073024
70	0.04	0.1	0.4	0.41833	0.3	"0,1,4"	"12349,12346,12354,12351,12353,12348,12352,12345,12350,12347"	800	693.3	19165.6	34.4	106.7	0.00661004
70	0.04	0.1	0.4	0.41833	0.4	"0"	"12349,12346,12347,12351,12354,12350,12352,12353,12348,12345"	800	675.7	19168.6	31.4	124.3	0.00588723
70	0.04	0.1	0.4	0.41833	0.5	"0,4"	"12346,12349,12347,12354,12351,12352,12353,12345,12348,12350"	800	658.8	19167.2	32.8	141.2	0.00521233
70	0.04	0.1	0.4	0.478091	0.1	"0,1,4"	"12351,12354,12353,12352,12348,12345,12349,12346,12350,12347"	800	690.5	19171.2	28.8	109.5	0.00640991
70	0.04	0.1	0.4	0.478091	0.2	"0,1,2,4"	"12351,12354,12353,12348,12352,12345,12346,12349,12347,12350"	800	685.1	19165.3	34.7	114.9	0.00604797
70	0.04	0.1	0.4	0.478091	0.3	"0,1,3,4"	"12351,12354,12353,12352,12348,12345,12349,12346,12347,12350"	800	673.1	19163.5	36.5	126.9	0.00556035
70	0.04	0.1	0.4	0.478091	0.4	"0,1,2,4"	"12351,12354,12353,12352,12348,12345,12346,12349,12347,12350"	800	661.7	19164.7	35.3	138.3	0.00503753
70	0.04	0.1	0.4	0.478091	0.5	"0,1,3"	"12346,12351,12354,12352,12353,12345,12348,12349,12350,12347"	800	641.9	19167	33	158.1	0.00453587
70	0.04	0.1	0.4	0.537853	0.1	"0,1,2,4"	"12351,12353,12354,12348,12346,12352,12345,12349,12350,12347"	800	666.5	19161.4	38.6	133.5	0.0051925
70	0.04	0.1	0.4	0.537853	0.2	"0,1,4,52"	"12351,12353,12354,12348,12345,12346,12352,12350,12347,12349"	800	668.7	19149.5	50.5	131.3	0.0049458
70	0.04	0.1	0.4	0.537853	0.3	"0,1,3,4,52"	"12351,12353,12354,12348,12346,12352,12345,12347,12350,12349"	800	657.9	19166.8	33.2	142.1	0.00460783
70	0.04	0.1	0.4	0.537853	0.4	"0,1,2,4"	"12351,12353,12354,12348,12345,12346,12352,12349,12347,12350"	800	635.6	19165.4	34.6	164.4	0.00423802
70	0.04	0.1	0.4	0.537853	0.5	"0,1,2,4,49"	"12353,12354,12348,12345,12346,12352,12349,12350,12347,12351"	800	631.7	19163.8	36.2	168.3	0.00387542
70	0.04	0.1	0.4	0.597614	0.1	"0,1,4,39,45,49,50,53,55"	"12348,12345,12350,12347,12352,12346,12354,12351,12353,12349"	800	732.8	13505.1	5694.9	67.2	0.00418822
70	0.04	0.1	0.4	0.597614	0.2	"1,4,39,45,50,53,55"	"12354,12348,12345,12350,12347,12352,12346,12351,12353,12349"	800	704.7	18801.7	398.3	95.3	0.00402009
70	0.04	0.1	0.4	0.597614	0.3	"0,1,4,25,45,46,49,51,53,55"	"12348,12345,12347,12352,12350,12346,12354,12351,12353,12349"	800	708.5	19155.4	44.6	91.5	0.00378702
70	0.04	0.1	0.4	0.597614	0.4	"0,4,40,45,47,49,51,54,55"	"12348,12350,12347,12352,12345,12346,12354,12351,12353,12349"	800	689.6	19161.1	38.9	110.4	0.00352828
70	0.04	0.1	0.4	0.597614	0.5	"0,1,2,4,41,48,51,54,55"	"12348,12354,12345,12350,12347,12352,12346,12351,12353,12349"	800	655.2	19157.8	42.2	144.8	0.00327052
70	0.04	0.1	0.4	0.657376	0.1	"2,4,8,43,47,50,51,52,54"	"12348,12350,12347,12349,12352,12345,12346,12354,12351,12353"	800	724.2	12629.9	6570.1	75.8	0.00337864
70	0.04	0.1	0.4	0.657376	0.2	"1,4,44,47,50,51,52,54,56"	"12348,12347,12352,12350,12345,12346,12354,12351,12353,12349"	800	735.7	16705	2495	64.3	0.00326335
70	0.04	0.1	0.4	0.657376	0.3	"4,44,47,49,50,51,52,54,56"	"12350,12347,12352,12345,12348,12346,12354,12351,12353,12349"	800	710.6	19145.6	54.4	89.4	0.00310225
70	0.04	0.1	0.4	0.657376	0.4	"4,45,46,47,50,51,53,54,56"	"12347,12352,12350,12345,12346,12348,12354,12351,12353,12349"	800	704.3	19165.9	34.1	95.7	0.00292173
70	0.04	0.1	0.4	0.657376	0.5	"1,4,45,46,47,48,51,53,54,56"	"12348,12347,12350,12352,12345,12354,12346,12351,12353,12349"	800	672.3	19166.6	33.4	127.7	0.00274001
70	0.04	0.1	0.4	0.717137	0.1	"4,49,50,51,53,54,55,58"	"12347,12350,12352,12345,12346,12348,12351,12354,12353,12349"	800	760.3	7055.5	12144.5	39.7	0.00273391
70	0.04	0.1	0.4	0.717137	0.2	"4,49,50,51,53,54,55,58"	"12347,12352,12350,12345,12346,12351,12348,12354,12353,12349"	800	748.3	14988.8	4211.2	51.7	0.00265406
70	0.04	0.1	0.4	0.717137	0.3	"4,50,51,54,55,59"	"12347,12345,12350,12352,12346,12348,12354,12351,12353,12349"	800	722	19028.4	171.6	78	0.00254193
70	0.04	0.1	0.4	0.717137	0.4	"4,50,51,54,55,60"	"12347,12345,12350,12352,12346,12354,12351,12348,12353,12349"	800	702.2	19161.3	38.7	97.8	0.00241564
70	0.04	0.1	0.4	0.717137	0.5	"4,50,51,54,55,60"	"12347,12345,12352,12346,12350,12354,12348,12351,12353,12349"	800	680.8	19167.3	32.7	119.2	0.00228784
70	0.04	0.1	0.4	0.776899	0.1	"50,52,55,56,60"	"12345,12352,12350,12346,12348,12353,12354,12347,12351,12349"	800	773.3	4815.4	14384.6	26.7	0.00222307
70	0.04	0.1	0.4	0.776899	0.2	"50,52,55,56,60"	"12345,12352,12346,12350,12348,12353,12347,12354,12351,12349"	800	761.6	12656	6544	38.4	0.00216708
70	0.04	0.1	0.4	0.776899	0.3	"50,53,54,55,56,60"	"12345,12352,12346,12350,12353,12348,12347,12354,12351,12349"	800	733.6	18675	525	66.4	0.00208825
70	0.04	0.1	0.4	0.776899	0.4	"50,51,54,55,56,57,60"	"12345,12352,12346,12350,12353,12351,12354,12348,12347,12349"	800	712.7	19148.4	51.6	87.3	0.00199937
70	0.04	0.1	0.4	0.776899	0.5	"51,54,55,56,57,60"	"12345,12352,12353,12350,12346,12351,12354,12348,12347,12349"	800	689.3	19162.3	37.7	110.7	0.00190934
70	0.04	0.1	0.4	0.83666	0.1	"51,52,54,56,57,58,60"	"12345,12352,12353,12350,12348,12346,12351,12354,12347,12349"	800	774.9	4006.2	15193.8	25.1	0.00181856
70	0.04	0.1	0.4	0.83666	0.2	"51,52,54,56,58,60"	"12345,12352,12353,12348,12346,12351,12350,12347,12354,12349"	800	763.4	11233.3	7966.7	36.6	0.00177873
70	0.04	0.1	0.4	0.83666	0.3	"51,52,54,55,56,57,58"	"12345,12352,12353,12349,12348,12350,12351,12346,12347,12354"	800	737	17513.2	1686.8	63	0.00172266
70	0.04	0.1	0.4	0.83666	0.4	"51,53,55,56,57,58,60"	"12345,12352,12353,12350,12346,12348,12347,12351,12354,12349"	800	713.7	19119.4	80.6	86.3	0.00165957
70	0.04	0.1	0.4	0.83666	0.5	"50,54,55,56,57,58"	"12345,12352,12353,12350,12348,12347,12346,12349,12351,12354"	800	690.2	19158.5	41.5	109.8	0.00159589
70	0.04	0.1	0.4	0.896421	0.1	"53,54,55,57,58,59,60"	"12345,12352,12353,12350,12348,12354,12346,12351,12347,12349"	800	773.7	3422.8	15777.2	26.3	0.00149748
70	0.04	0.1	0.4	0.896421	0.2	"53,54,55,57,58,59,60"	"12345,12352,12353,12348,12350,12354,12346,12347,12351,12349"	800	763.8	9114.4	10085.6	36.2	0.00146871
70	0.04	0.1	0.4	0.896421	0.3	"53,54,55,57,58,59,60"	"12345,12352,12353,12350,12346,12348,12354,12347,12351,12349"	800	740.2	16969	2231	59.8	0.00142829
70	0.04	0.1	0.4	0.896421	0.4	"53,54,55,57,58,59,60"	"12345,12354,12352,12353,12350,12346,12347,12348,12349,12351"	800	714.4	18851.2	348.8	85.6	0.00138308
70	0.04	0.1	0.4	0.896421	0.5	"53,55,57,58,59,60,61"	"12345,12353,12352,12350,12354,12347,12346,12349,12348,12351"	800	690	19147.7	52.3	110	0.00133778
70	0.04	0.1	0.4	0.956183	0.1	"53,55,56,57,59,60,62"	"12345,12353,12352,12354,12350,12347,12348,12349,12346,12351"	800	772.7	3215.6	15984.4	27.3	0.00124155
70	0.04	0.1	0.4	0.956183	0.2	"53,55,56,57,59,60,61,62"	"12345,12353,12352,12354,12350,12347,12348,12346,12349,12351"	800	762.9	7862.1	11337.9	37.1	0.00122042
70	0.04	0.1	0.4	0.956183	0.3	"53,55,57,59,60,62"	"12345,12353,12352,12350,12347,12346,12348,12354,12349,12351"	800	742.7	15192.8	4007.2	57.3	0.00119088
70	0.04	0.1	0.4	0.956183	0.4	"53,55,57,59,60,61,62"	"12345,12352,12353,12350,12347,12346,12348,12349,12354,12351"	800	715.6	18613	587	84.4	0.00115812
70	0.04	0.1	0.4	0.956183	0.5	"53,55,57,59,60,61,63"	"12345,12353,12352,12350,12347,12349,12346,12348,12354,12351"	800	689.9	19132.1	67.9	110.1	0.00112569
70	0.04	0.1	0.4	1.01594	0.1	"53,55,57,59,60,62,63"	"12345,12352,12353,12350,12347,12349,12348,12346,12354,12351"	800	772.8	3023.6	16176.4	27.2	0.00103646
70	0.04	0.1	0.4	1.01594	0.2	"53,55,57,59,60,62,63"	"12345,12353,12352,12350,12347,12348,12346,12349,12354,12351"	800	763.6	6685.2	12514.8	36.4	0.00102066
70	0.04	0.1	0.4	1.01594	0.3	"54,55,57,59,60,61,62,64"	"12345,12353,12352,12350,12347,12346,12349,12348,12354,12351"	800	744.6	13968.3	5231.7	55.4	0.000998743
70	0.04	0.1	0.4	1.01594	0.4	"54,55,57,58,60,61,62,64"	"12345,12353,12352,12350,12347,12346,12349,12348,12354,12351"	800	716.2	18372.5	827.5	83.8	0.000974734
70	0.04	0.1	0.4	1.01594	0.5	"45,54,55,56,60,61,64"	"12350,12352,12353,12345,12347,12349,12346,12348,12351,12354"	800	690.5	19002	198	109.5	0.000951349
70	0.04	0.1	0.4	1.07571	0.1	"54,55,56,58,59,61,64,65"	"12352,12353,12345,12350,12347,12348,12349,12346,12351,12354"	800	772.9	2769.9	16430.1	27.1	0.000871115
70	0.04	0.1	0.4	1.07571	0.2	"54,55,56,58,59,61,64,65"	"12352,12353,12345,12350,12347,12349,12346,12348,12351,12354"	800	764.1	5848.7	13351.3	35.9	0.000859091
70	0.04	0.1	0.4	1.07571	0.3	"45,54,55,56,59,61,64,65"	"12350,12352,12353,12345,12347,12346,12348,12349,12351,12354"	800	743.8	12437.9	6762.1	56.2	0.000842566
70	0.04	0.1	0.4	1.07571	0.4	"55,57,59,61,64,65"	"12352,12353,12345,12350,12347,12346,12348,12349,12351,12354"	800	720.2	17673.9	1526.1	79.8	0.000824754
70	0.04	0.1	0.4	1.07571	0.5	"55,56,57,59,60,61,62,65"	"12353,12352,12345,12350,12347,12349,12351,12346,12348,12354"	800	691.4	19011.7	188.3	108.6	0.000807768
70	0.04	0.1	0.4	1.13547	0.1	"55,57,59,60,62,64,65"	"12353,12345,12350,12352,12347,12349,12348,12346,12351,12354"	800	766.8	2354.3	16845.7	33.2	0.00073697
70	0.04	0.1	0.4	1.13547	0.2	"55,57,59,61,62,63,65"	"12353,12352,12345,12347,12350,12349,12351,12346,12348,12354"	800	763.3	5137.6	14062.4	36.7	0.00072764
70	0.04	0.1	0.4	1.13547	0.3	"55,57,58,59,60,62,63"	"12353,12345,12352,12354,12347,12350,12349,12351,12346,12348"	800	750.2	11431.2	7768.8	49.8	0.000714976
70	0.04	0.1	0.4	1.13547	0.4	"55,57,58,60,61,62,63,65"	"12353,12345,12352,12350,12349,12347,12346,12351,12348,12354"	800	722.9	16964.1	2235.9	77.1	0.000701589
70	0.04	0.1	0.4	1.13547	0.5	"55,57,58,60,61,62,63,65"	"12353,12345,12352,12349,12350,12347,12346,12351,12348,12354"	800	693.5	18783.7	416.3	106.5	0.000689156
70	0.04	0.1	0.4	1.19523	0.1	"55,57,59,60,61,62,63,65"	"12353,12345,12352,12350,12347,12349,12346,12348,12351,12354"	800	773.8	2672	16528	26.2	0.000627433
70	0.04	0.1	0.4	1.19523	0.2	"55,57,59,60,61,63,65"	"12353,12345,12352,12350,12347,12349,12351,12348,12346,12354"	800	761.4	4631.3	14568.7	38.6	0.00062005
70	0.04	0.1	0.4	1.19523	0.3	"55,57,59,60,61,63,65"	"12353,12345,12352,12350,12347,12349,12351,12346,12348,12354"	800	751.6	10635.5	8564.5	48.4	0.000610176
70	0.04	0.1	0.4	1.19523	0.4	"55,57,59,60,61,63,64,65"	"12353,12345,12352,12350,12347,12349,12346,12351,12348,12354"	800	725.2	16057.1	3142.9	74.8	0.000599977
70	0.04	0.1	0.4	1.19523	0.5	"55,57,59,60,61,62,63,64,65,66"	"12353,12345,12352,12349,12350,12347,12346,12348,12354,12351"	800	695.3	18461.9	738.1	104.7	0.000590804
70	0.04	0.1	0.5	0	0.1	"0"	"12349,12348,12354,12346,12353,12352,12345,12351,12347,12350"	800	781.3	19164.1	35.9	18.7	0.0160926
70	0.04	0.1	0.5	0	0.2	"0"	"12354,12349,12348,12345,12352,12347,12346,12353,12351,12350"	800	764.3	19165	35	35.7	0.0143824
70	0.04	0.1	0.5	0	0.3	"0"	"12348,12349,12346,12354,12347,12345,12353,12351,12352,12350"	800	747.2	19165.9	34.1	52.8	0.0123743
70	0.04	0.1	0.5	0	0.4	"0"	"12346,12348,12347,12349,12353,12354,12352,12345,12350,12351"	800	729.5	19166.8	33.2	70.5	0.0104962
70	0.04	0.1	0.5	0	0.5	"0"	"12348,12353,12346,12350,12347,12351,12352,12354,12345,12349"	800	710.7	19167.2	32.8	89.3	0.0088965
70	0.04	0.1	0.5	0.0597614	0.1	"0"	"12347,12348,12345,12346,12354,12350,12351,12349,12352,12353"	800	782.7	19160.4	39.6	17.3	0.0162378
70	0.04	0.1	0.5	0.0597614	0.2	"0"	"12347,12354,12350,12349,12348,12346,12351,12345,12352,12353"	800	767	19161.9	38.1	33	0.0145647
70	0.04	0.1	0.5	0.0597614	0.3	"0"	"12347,12354,12348,12350,12349,12345,12346,12353,12351,12352"	800	750.5	19162.4	37.6	49.5	0.0125772
70	0.04	0.1	0.5	0.0597614	0.4	"0"	"12347,12354,12346,12348,12349,12345,12353,12350,12351,12352"	800	732.4	19163	37	67.6	0.0107005
70	0.04	0.1	0.5	0.0597614	0.5	"0"	"12347,12354,12349,12346,12345,12351,12350,12348,12353,12352"	800	717.9	19163.7	36.3	82.1	0.00908931
70	0.04	0.1	0.5	0.119523	0.1	"0"	"12347,12348,12345,12354,12350,12346,12351,12349,12352,12353"	800	782	19161	39	18	0.0161418
70	0.04	0.1	0.5	0.119523	0.2	"0"	"12347,12350,12354,12349,12348,12346,12345,12351,12352,12353"	800	766.6	19161.1	38.9	33.4	0.0144936
70	0.04	0.1	0.5	0.119523	0.3	"0"	"12347,12354,12348,12350,12349,12346,12345,12353,12351,12352"	800	750.7	19161.3	38.7	49.3	0.0125288
70	0.04	0.1	0.5	0.119523	0.4	"0"	"12347,12354,12349,12346,12348,12345,12353,12350,12351,12352"	800	732.7	19162.5	37.5	67.3	0.0106683
70	0.04	0.1	0.5	0.119523	0.5	"0"	"12347,12354,12349,12345,12346,12351,12348,12350,12353,12352"	800	717.7	19163.7	36.3	82.3	0.00906775
70	0.04	0.1	0.5	0.179284	0.1	"0"	"12347,12345,12346,12348,12354,12351,12350,12349,12353,12352"	800	779.1	19161.2	38.8	20.9	0.0157556
70	0.04	0.1	0.5	0.179284	0.2	"0"	"12347,12349,12354,12350,12348,12346,12345,12351,12352,12353"	800	763.9	19162.2	37.8	36.1	0.0142031
70	0.04	0.1	0.5	0.179284	0.3	"0"	"12347,12354,12348,12350,12349,12346,12345,12353,12351,12352"	800	749.1	19162	38	50.9	0.0123281
70	0.04	0.1	0.5	0.179284	0.4	"0"	"12347,12346,12354,12349,12348,12345,12353,12350,12351,12352"	800	731	19163.1	36.9	69	0.010533
70	0.04	0.1	0.5	0.179284	0.5	"0"	"12347,12354,12349,12346,12345,12351,12348,12350,12353,12352"	800	716.6	19163.3	36.7	83.4	0.00897643
70	0.04	0.1	0.5	0.239046	0.1	"0"	"12347,12349,12348,12350,12346,12351,12354,12345,12352,12353"	800	773.2	19164.6	35.4	26.8	0.0148869
70	0.04	0.1	0.5	0.239046	0.2	"0"	"12347,12348,12349,12354,12350,12346,12351,12345,12352,12353"	800	759.4	19162	38	40.6	0.0135281
70	0.04	0.1	0.5	0.239046	0.3	"0"	"12347,12354,12348,12349,12350,12346,12345,12353,12351,12352"	800	744.3	19162.2	37.8	55.7	0.0118461
70	0.04	0.1	0.5	0.239046	0.4	"0"	"12347,12354,12346,12349,12348,12345,12353,12350,12351,12352"	800	729.3	19163.2	36.8	70.7	0.0101995
70	0.04	0.1	0.5	0.239046	0.5	"0"	"12347,12349,12354,12346,12345,12351,12348,12353,12350,12352"	800	714.5	19164.1	35.9	85.5	0.00874641
70	0.04	0.1	0.5	0.298807	0.1	"0,2"	"12349,12351,12350,12346,12348,12354,12353,12345,12352,12347"	800	763.9	19165.8	34.2	36.1	0.0135236
70	0.04	0.1	0.5	0.298807	0.2	"0,15"	"12349,12354,12350,12348,12346,12351,12352,12345,12353,12347"	800	752.7	19161.5	38.5	47.3	0.0124247
70	0.04	0.1	0.5	0.298807	0.3	"0,3"	"12349,12354,12346,12348,12350,12353,12345,12351,12352,12347"	800	738.4	19161.8	38.2	61.6	0.0110217
70	0.04	0.1	0.5	0.298807	0.4	"0,4"	"12349,12348,12346,12354,12353,12345,12351,12350,12352,12347"	800	724.3	19162.1	37.9	75.7	0.0096055
70	0.04	0.1	0.5	0.298807	0.5	"0,2"	"12349,12346,12354,12345,12350,12351,12348,12353,12352,12347"	800	710.4	19163.2	36.8	89.6	0.00832274
70	0.04	0.1	0.5	0.358569	0.1	"0,2"	"12349,12348,12351,12350,12353,12346,12354,12345,12352,12347"	800	749.7	19170.7	29.3	50.3	0.0118417
70	0.04	0.1	0.5	0.358569	0.2	"0,4"	"12347,12349,12348,12354,12351,12353,12346,12345,12352,12350"	800	739.8	19164.4	35.6	60.2	0.011009
70	0.04	0.1	0.5	0.358569	0.3	"0,4"	"12349,12346,12348,12354,12350,12353,12345,12351,12352,12347"	800	730.2	19164.6	35.4	69.8	0.0099125
70	0.04	0.1	0.5	0.358569	0.4	"0"	"12347,12349,12348,12354,12350,12346,12353,12351,12345,12352"	800	716.9	19164.4	35.6	83.1	0.00876856
70	0.04	0.1	0.5	0.358569	0.5	"0,21"	"12347,12349,12346,12350,12354,12351,12348,12353,12352,12345"	800	701.9	19166.8	33.2	98.1	0.00770074
70	0.04	0.1	0.5	0.41833	0.1	"0,3,4"	"12349,12353,12346,12351,12348,12354,12352,12345,12347,12350"	800	735.9	19165.1	34.9	64.1	0.010074
70	0.04	0.1	0.5	0.41833	0.2	"0,4"	"12349,12346,12354,12353,12348,12351,12352,12345,12347,12350"	800	727.4	19164.5	35.5	72.6	0.0094703
70	0.04	0.1	0.5	0.41833	0.3	"0,2,4"	"12346,12348,12354,12351,12353,12352,12345,12349,12347,12350"	800	719.2	19162.1	37.9	80.8	0.00865375
70	0.04	0.1	0.5	0.41833	0.4	"0,4"	"12349,12346,12350,12354,12351,12348,12353,12345,12352,12347"	800	704.5	19165.8	34.2	95.5	0.00777553
70	0.04	0.1	0.5	0.41833	0.5	"0,4"	"12349,12346,12354,12351,12353,12352,12348,12345,12347,12350"	800	692.2	19163.9	36.1	107.8	0.00693108
70	0.04	0.1	0.5	0.478091	0.1	"0,1,2,4,46"	"12351,12353,12354,12348,12352,12345,12346,12347,12350,12349"	800	723.2	18690	510	76.8	0.00840111
70	0.04	0.1	0.5	0.478091	0.2	"0,1,2,4,8"	"12351,12354,12353,12348,12352,12345,12346,12347,12350,12349"	800	711.7	19158.4	41.6	88.3	0.00797453
70	0.04	0.1	0.5	0.478091	0.3	"0,1,4,46"	"12351,12354,12353,12348,12352,12345,12346,12347,12350,12349"	800	705.5	19162.8	37.2	94.5	0.00738494
70	0.04	0.1	0.5	0.478091	0.4	"0,1,3"	"12351,12354,12353,12350,12348,12352,12345,12349,12346,12347"	800	688.5	19166	34	111.5	0.00673435
70	0.04	0.1	0.5	0.478091	0.5	"0,1,4,48"	"12351,12354,12352,12353,12348,12345,12346,12347,12350,12349"	800	681.1	19164.3	35.7	118.9	0.00609214
70	0.04	0.1	0.5	0.537853	0.1	"0,1,2,3,4"	"12351,12354,12353,12348,12346,12352,12345,12349,12347,12350"	800	695	19160.5	39.5	105	0.0069218
70	0.04	0.1	0.5	0.537853	0.2	"0,1,4,8,41"	"12351,12354,12353,12348,12345,12352,12347,12350,12349,12346"	800	699.4	19156.4	43.6	100.6	0.00662378
70	0.04	0.1	0.5	0.537853	0.3	"0,1,4,52"	"12351,12353,12354,12348,12346,12352,12345,12347,12350,12349"	800	688.3	19165	35	111.7	0.00620502
70	0.04	0.1	0.5	0.537853	0.4	"0,1,4,42,52"	"12351,12354,12353,12348,12346,12352,12345,12350,12347,12349"	800	680.9	19160.8	39.2	119.1	0.00573347
70	0.04	0.1	0.5	0.537853	0.5	"0,1,3,4,42,53"	"12351,12353,12354,12348,12345,12352,12347,12350,12346,12349"	800	673.3	19163.3	36.7	126.7	0.00525784
70	0.04	0.1	0.5	0.597614	0.1	"1,4,39,44,45,46,49,50,53,55"	"12348,12350,12352,12345,12346,12347,12354,12351,12353,12349"	800	763.9	11427.2	7772.8	36.1	0.00566857
70	0.04	0.1	0.5	0.597614	0.2	"1,4,39,45,49,50,53,55"	"12348,12350,12347,12352,12346,12345,12354,12351,12353,12349"	800	741.7	18501.5	698.5	58.3	0.00546072
70	0.04	0.1	0.5	0.597614	0.3	"1,4,39,45,46,49,51,53,55"	"12348,12350,12347,12352,12345,12346,12354,12351,12353,12349"	800	726.4	19152.1	47.9	73.6	0.00516504
70	0.04	0.1	0.5	0.597614	0.4	"0,4,40,45,47,49,51,54,55"	"12348,12350,12347,12352,12345,12346,12354,12351,12353,12349"	800	709.8	19160	40	90.2	0.00482698
70	0.04	0.1	0.5	0.597614	0.5	"1,4,41,48,51,54,55"	"12354,12348,12345,12347,12350,12352,12346,12351,12353,12349"	800	685.4	19154	46	114.6	0.00448023
70	0.04	0.1	0.5	0.657376	0.1	"1,4,43,46,47,50,51,52,54,56"	"12348,12347,12352,12350,12345,12346,12354,12351,12353,12349"	800	760.3	9919.9	9280.1	39.7	0.00463441
70	0.04	0.1	0.5	0.657376	0.2	"4,44,47,48,50,51,52,54,56"	"12350,12347,12352,12345,12348,12346,12354,12351,12353,12349"	800	745.5	17381.3	1818.7	54.5	0.00448878
70	0.04	0.1	0.5	0.657376	0.3	"4,44,47,49,50,51,52,54,56"	"12350,12347,12352,12345,12348,12346,12354,12351,12353,12349"	800	729.6	19143.1	56.9	70.4	0.00427975
70	0.04	0.1	0.5	0.657376	0.4	"4,45,47,48,50,53,54,56"	"12350,12347,12352,12345,12354,12346,12348,12351,12353,12349"	800	712.7	19159.3	40.7	87.3	0.00403811
70	0.04	0.1	0.5	0.657376	0.5	"4,46,47,51,52,53,54,56"	"12350,12347,12352,12345,12346,12348,12354,12351,12353,12349"	800	698.7	19161.1	38.9	101.3	0.0037872
70	0.04	0.1	0.5	0.717137	0.1	"4,49,50,51,53,54,55,58"	"12347,12350,12352,12345,12346,12348,12351,12354,12353,12349"	800	768.7	7050.2	12149.8	31.3	0.00379391
70	0.04	0.1	0.5	0.717137	0.2	"4,49,50,51,54,55,58"	"12347,12350,12352,12345,12346,12351,12348,12354,12353,12349"	800	758.5	15037.5	4162.5	41.5	0.00369101
70	0.04	0.1	0.5	0.717137	0.3	"4,50,51,54,55,59"	"12347,12345,12350,12352,12346,12348,12354,12351,12353,12349"	800	737.3	19023.7	176.3	62.7	0.00354234
70	0.04	0.1	0.5	0.717137	0.4	"50,51,54,55,56,60"	"12345,12350,12352,12346,12354,12348,12351,12353,12347,12349"	800	728.1	19138.3	61.7	71.9	0.0033692
70	0.04	0.1	0.5	0.717137	0.5	"4,8,50,51,54,55"	"12347,12349,12345,12352,12346,12350,12354,12348,12353,12351"	800	698.3	19160.7	39.3	101.7	0.00318791
70	0.04	0.1	0.5	0.776899	0.1	"50,52,55,56,60"	"12345,12352,12350,12346,12348,12353,12347,12354,12351,12349"	800	779.8	4832.8	14367.2	20.2	0.00311616
70	0.04	0.1	0.5	0.776899	0.2	"50,52,54,55,56,60"	"12345,12352,12346,12350,12353,12348,12347,12354,12351,12349"	800	769.6	12692.3	6507.7	30.4	0.00304264
70	0.04	0.1	0.5	0.776899	0.3	"50,53,55,56,60"	"12345,12352,12346,12350,12348,12353,12347,12354,12351,12349"	800	747	18776.2	423.8	53	0.00293596
70	0.04	0.1	0.5	0.776899	0.4	"45,50,51,54,56,57,60"	"12350,12345,12352,12346,12353,12354,12348,12351,12347,12349"	800	729.1	19141.7	58.3	70.9	0.00281114
70	0.04	0.1	0.5	0.776899	0.5	"51,54,55,56,57,60"	"12345,12352,12350,12353,12346,12354,12348,12351,12347,12349"	800	712.9	19160.7	39.3	87.1	0.0026798
70	0.04	0.1	0.5	0.83666	0.1	"51,52,54,56,57,58,60"	"12345,12352,12353,12348,12350,12346,12351,12354,12347,12349"	800	779.2	4172	15028	20.8	0.00257126
70	0.04	0.1	0.5	0.83666	0.2	"51,52,54,56,58,60"	"12345,12352,12353,12346,12348,12351,12350,12347,12354,12349"	800	770.7	11254.7	7945.3	29.3	0.00251807
70	0.04	0.1	0.5	0.83666	0.3	"51,52,54,56,57,58,60"	"12345,12352,12353,12348,12350,12351,12346,12347,12354,12349"	800	748.9	18130.2	1069.8	51.1	0.00244068
70	0.04	0.1	0.5	0.83666	0.4	"51,53,55,56,57,58,60"	"12345,12352,12353,12350,12346,12348,12347,12354,12351,12349"	800	729.6	19120.8	79.2	70.4	0.00234994
70	0.04	0.1	0.5	0.83666	0.5	"52,54,55,56,57,58"	"12345,12352,12353,12350,12348,12347,12346,12349,12354,12351"	800	713.3	19157.4	42.6	86.7	0.00225427
70	0.04	0.1	0.5	0.896421	0.1	"53,54,55,57,58,59,60"	"12345,12352,12353,12350,12348,12354,12346,12347,12351,12349"	800	776.6	3649.7	15550.3	23.4	0.00213306
70	0.04	0.1	0.5	0.896421	0.2	"25,53,55,57,58,59,60"	"12352,12345,12353,12348,12350,12354,12346,12347,12351,12349"	800	767	9260.7	9939.3	33	0.00209404
70	0.04	0.1	0.5	0.896421	0.3	"53,54,55,57,58,59,60"	"12345,12352,12353,12350,12346,12354,12348,12347,12351,12349"	800	752.3	16909.6	2290.4	47.7	0.00203721
70	0.04	0.1	0.5	0.896421	0.4	"53,55,57,58,59,60"	"12345,12353,12352,12350,12346,12354,12347,12348,12349,12351"	800	730.4	18909.6	290.4	69.6	0.00197058
70	0.04	0.1	0.5	0.896421	0.5	"53,55,57,59,60,61"	"12345,12354,12353,12352,12350,12347,12346,12349,12348,12351"	800	713.5	19147	53	86.5	0.00190039
70	0.04	0.1	0.5	0.956183	0.1	"53,55,57,59,60,62"	"12345,12353,12352,12350,12354,12347,12348,12349,12346,12351"	800	776.8	3105.8	16094.2	23.2	0.00177981
70	0.04	0.1	0.5	0.956183	0.2	"53,55,56,57,59,60,61,62"	"12345,12353,12352,12354,12350,12347,12348,12346,12349,12351"	800	769.9	7951.8	11248.2	30.1	0.00175077
70	0.04	0.1	0.5	0.956183	0.3	"53,55,56,57,59,60,62"	"12345,12352,12353,12354,12350,12347,12348,12346,12349,12351"	800	754.2	15190.1	4009.9	45.8	0.00170848
70	0.04	0.1	0.5	0.956183	0.4	"53,55,57,59,60,61,62"	"12345,12353,12352,12350,12347,12346,12348,12349,12354,12351"	800	731	18717.1	482.9	69	0.00165902
70	0.04	0.1	0.5	0.956183	0.5	"25,53,55,57,60,61,63"	"12352,12345,12353,12347,12350,12346,12348,12349,12354,12351"	800	710.9	19123.7	76.3	89.1	0.00160707
70	0.04	0.1	0.5	1.01594	0.1	"53,55,57,59,60,62,63"	"12345,12353,12352,12350,12347,12349,12348,12346,12354,12351"	800	777	2817.9	16382.1	23	0.00149397
70	0.04	0.1	0.5	1.01594	0.2	"53,55,57,59,60,62,63"	"12345,12353,12352,12350,12347,12348,12349,12346,12354,12351"	800	769.2	6523.8	12676.2	30.8	0.00147202
70	0.04	0.1	0.5	1.01594	0.3	"54,55,57,59,60,61,62,64"	"12345,12353,12352,12350,12347,12346,12349,12348,12354,12351"	800	755.8	13926	5274	44.2	0.00144012
70	0.04	0.1	0.5	1.01594	0.4	"54,55,57,59,60,61,62,64"	"12345,12353,12352,12350,12347,12346,12349,12348,12354,12351"	800	731.3	18341.3	858.7	68.7	0.00140296
70	0.04	0.1	0.5	1.01594	0.5	"54,55,56,57,58,60,61,64"	"12352,12353,12345,12350,12347,12346,12349,12348,12354,12351"	800	713.5	19089.8	110.2	86.5	0.00136416
70	0.04	0.1	0.5	1.07571	0.1	"54,55,56,57,60,61,64,65"	"12352,12353,12345,12350,12347,12349,12348,12346,12351,12354"	800	778.7	2722.4	16477.6	21.3	0.00126158
70	0.04	0.1	0.5	1.07571	0.2	"54,55,56,57,60,61,64,65"	"12352,12353,12345,12350,12347,12348,12346,12349,12351,12354"	800	769.4	5717.5	13482.5	30.6	0.00124472
70	0.04	0.1	0.5	1.07571	0.3	"45,54,55,56,59,61,64,65"	"12350,12352,12353,12345,12347,12348,12346,12349,12351,12354"	800	755	12495	6705	45	0.00122031
70	0.04	0.1	0.5	1.07571	0.4	"55,56,57,59,61,64,65"	"12353,12352,12345,12350,12347,12346,12348,12349,12351,12354"	800	735.4	17730.8	1469.2	64.6	0.00119206
70	0.04	0.1	0.5	1.07571	0.5	"55,56,57,59,61,62,64,65"	"12353,12352,12345,12350,12347,12349,12346,12348,12351,12354"	800	715.5	19010.3	189.7	84.5	0.00116278
70	0.04	0.1	0.5	1.13547	0.1	"55,57,59,61,62,64,65"	"12353,12352,12345,12350,12347,12349,12348,12346,12351,12354"	800	777.2	2723.6	16476.4	22.8	0.00107167
70	0.04	0.1	0.5	1.13547	0.2	"55,57,59,61,62,63,64,65"	"12353,12345,12352,12347,12350,12349,12346,12348,12351,12354"	800	770.5	5205.9	13994.1	29.5	0.0010585
70	0.04	0.1	0.5	1.13547	0.3	"55,57,58,59,61,62,63,64"	"12353,12345,12354,12352,12347,12350,12349,12346,12348,12351"	800	758	11635.3	7564.7	42	0.00103954
70	0.04	0.1	0.5	1.13547	0.4	"55,57,58,60,61,62,63,64,65"	"12353,12345,12352,12350,12349,12347,12346,12348,12351,12354"	800	737.6	17054.7	2145.3	62.4	0.00101778
70	0.04	0.1	0.5	1.13547	0.5	"55,57,58,60,61,62,63,65"	"12353,12345,12352,12350,12349,12347,12346,12348,12351,12354"	800	716.4	18859.2	340.8	83.6	0.000995456
70	0.04	0.1	0.5	1.19523	0.1	"55,57,59,60,61,62,63,65"	"12353,12345,12352,12350,12347,12349,12346,12348,12351,12354"	800	777	2309.1	16890.9	23	0.000915608
70	0.04	0.1	0.5	1.19523	0.2	"55,57,59,60,61,63,65"	"12353,12345,12352,12350,12347,12349,12351,12348,12346,12354"	800	769.6	4608.7	14591.3	30.4	0.000905153
70	0.04	0.1	0.5	1.19523	0.3	"55,57,59,60,61,63,65"	"12353,12345,12352,12349,12350,12347,12348,12346,12351,12354"	800	760.8	10726	8474	39.2	0.000890195
70	0.04	0.1	0.5	1.19523	0.4	"55,57,59,60,61,63,64,65,66"	"12353,12345,12352,12350,12347,12349,12346,12348,12354,12351"	800	739.3	16157.5	3042.5	60.7	0.000873212
70	0.04	0.1	0.5	1.19523	0.5	"57,58,59,61,62,63,64,65,66"	"12345,12353,12352,12349,12350,12347,12346,12348,12354,12351"	800	718.1	18513.8	686.2	81.9	0.000856009
70	0.04	0.3	0.1	0	0.1	"0"	"12354,12351,12353,12350,12349,12348,12346,12347,12345,12352"	800	715.9	19160.1	39.9	84.1	0.00212795
70	0.04	0.3	0.1	0	0.2	"0"	"12353,12354,12347,12351,12345,12346,12350,12349,12352,12348"	800	625.9	19163.7	36.3	174.1	0.00185717
70	0.04	0.3	0.1	0	0.3	"0"	"12353,12351,12350,12354,12349,12347,12345,12352,12348,12346"	800	539	19168.6	31.4	261	0.00162038
70	0.04	0.3	0.1	0	0.4	"0"	"12353,12350,12351,12347,12349,12354,12346,12345,12348,12352"	800	453.4	19173.4	26.6	346.6	0.00145235
70	0.04	0.3	0.1	0	0.5	"0"	"12347,12350,12353,12346,12354,12349,12351,12352,12348,12345"	800	377.2	19178.7	21.3	422.8	0.00133887
70	0.04	0.3	0.1	0.0597614	0.1	"0"	"12349,12350,12346,12352,12353,12347,12354,12351,12348,12345"	800	710	19163.4	36.6	90	0.00214942
70	0.04	0.3	0.1	0.0597614	0.2	"0"	"12349,12354,12353,12351,12350,12346,12347,12348,12345,12352"	800	620.9	19168.9	31.1	179.1	0.00188613
70	0.04	0.3	0.1	0.0597614	0.3	"0"	"12354,12349,12347,12352,12351,12350,12346,12353,12345,12348"	800	532.8	19174.3	25.7	267.2	0.00165381
70	0.04	0.3	0.1	0.0597614	0.4	"0"	"12349,12354,12347,12352,12350,12346,12348,12353,12351,12345"	800	453.3	19178.1	21.9	346.7	0.00148642
70	0.04	0.3	0.1	0.0597614	0.5	"0"	"12349,12354,12347,12352,12346,12353,12345,12351,12350,12348"	800	373.2	19181.8	18.2	426.8	0.00137099
70	0.04	0.3	0.1	0.119523	0.1	"0"	"12350,12352,12349,12353,12346,12351,12347,12354,12348,12345"	800	694	19158.9	41.1	106	0.00205215
70	0.04	0.3	0.1	0.119523	0.2	"0"	"12349,12354,12350,12353,12351,12345,12347,12346,12348,12352"	800	609.6	19167.5	32.5	190.4	0.00182329
70	0.04	0.3	0.1	0.119523	0.3	"0"	"12354,12349,12347,12352,12351,12350,12353,12346,12345,12348"	800	529.4	19172.9	27.1	270.6	0.00161523
70	0.04	0.3	0.1	0.119523	0.4	"0"	"12349,12352,12354,12347,12350,12346,12353,12348,12351,12345"	800	447.3	19178.3	21.7	352.7	0.00146212
70	0.04	0.3	0.1	0.119523	0.5	"0"	"12349,12347,12354,12352,12353,12346,12350,12345,12351,12348"	800	371.5	19181.4	18.6	428.5	0.00135503
70	0.04	0.3	0.1	0.179284	0.1	"0"	"12349,12354,12350,12352,12353,12351,12345,12348,12346,12347"	800	642	19150.5	49.5	158	0.00173332
70	0.04	0.3	0.1	0.179284	0.2	"0"	"12350,12354,12349,12347,12353,12352,12351,12345,12348,12346"	800	576.2	19165	35	223.8	0.00160147
70	0.04	0.3	0.1	0.179284	0.3	"0"	"12349,12352,12354,12347,12350,12351,12348,12345,12346,12353"	800	504.5	19170.9	29.1	295.5	0.00147027
70	0.04	0.3	0.1	0.179284	0.4	"0"	"12347,12349,12352,12354,12350,12353,12348,12346,12351,12345"	800	429.8	19176.3	23.7	370.2	0.00136653
70	0.04	0.3	0.1	0.179284	0.5	"0"	"12349,12347,12354,12352,12346,12350,12345,12353,12351,12348"	800	359	19180.9	19.1	441	0.00129007
70	0.04	0.3	0.1	0.239046	0.1	"0"	"12350,12352,12354,12349,12348,12347,12345,12353,12346,12351"	800	551.2	19148.9	51.1	248.8	0.00125646
70	0.04	0.3	0.1	0.239046	0.2	"0"	"12350,12354,12349,12352,12348,12347,12351,12353,12345,12346"	800	508.1	19162.1	37.9	291.9	0.00122823
70	0.04	0.3	0.1	0.239046	0.3	"0"	"12350,12349,12352,12354,12347,12348,12353,12345,12351,12346"	800	451	19172.4	27.6	349	0.00119655
70	0.04	0.3	0.1	0.239046	0.4	"0"	"12352,12350,12354,12347,12349,12348,12353,12351,12346,12345"	800	390.1	19176.6	23.4	409.9	0.00116828
70	0.04	0.3	0.1	0.239046	0.5	"0"	"12352,12354,12349,12350,12346,12347,12351,12345,12353,12348"	800	328.2	19181	19	471.8	0.00114506
70	0.04	0.3	0.1	0.298807	0.1	"0"	"12350,12354,12352,12349,12348,12345,12347,12351,12346,12353"	800	440.7	19154.1	45.9	359.3	0.000819108
70	0.04	0.3	0.1	0.298807	0.2	"0"	"12354,12350,12352,12349,12351,12353,12347,12348,12345,12346"	800	412.4	19162.9	37.1	387.6	0.000843511
70	0.04	0.3	0.1	0.298807	0.3	"0"	"12354,12352,12350,12349,12353,12351,12347,12348,12346,12345"	800	371.3	19172.1	27.9	428.7	0.000874723
70	0.04	0.3	0.1	0.298807	0.4	"0"	"12352,12354,12350,12349,12346,12345,12353,12351,12347,12348"	800	326.7	19177.5	22.5	473.3	0.000905672
70	0.04	0.3	0.1	0.298807	0.5	"0"	"12349,12352,12354,12350,12345,12346,12351,12353,12348,12347"	800	274.2	19181.7	18.3	525.8	0.0009327
70	0.04	0.3	0.1	0.358569	0.1	"0,50"	"12350,12354,12352,12349,12345,12353,12348,12346,12347,12351"	800	352.6	18686.6	513.4	447.4	0.000511517
70	0.04	0.3	0.1	0.358569	0.2	"0"	"12350,12354,12352,12349,12345,12353,12351,12346,12348,12347"	800	299.8	19170.5	29.5	500.2	0.000547451
70	0.04	0.3	0.1	0.358569	0.3	"0"	"12350,12352,12354,12349,12345,12353,12346,12351,12348,12347"	800	276.9	19175.6	24.4	523.1	0.000597379
70	0.04	0.3	0.1	0.358569	0.4	"0"	"12350,12352,12349,12345,12354,12353,12346,12351,12348,12347"	800	244.4	19181.5	18.5	555.6	0.000652215
70	0.04	0.3	0.1	0.358569	0.5	"0"	"12350,12349,12352,12354,12345,12351,12346,12353,12348,12347"	800	209.1	19184.8	15.2	590.9	0.000705538
70	0.04	0.3	0.1	0.41833	0.1	"0,1,54,60"	"12354,12352,12349,12353,12346,12348,12345,12351,12347,12350"	800	311.9	17028.8	2171.2	488.1	0.000319293
70	0.04	0.3	0.1	0.41833	0.2	"0,1,55,60"	"12354,12349,12352,12345,12353,12348,12351,12346,12347,12350"	800	286.8	18963.5	236.5	513.2	0.000350672
70	0.04	0.3	0.1	0.41833	0.3	"0,1,55,60"	"12349,12354,12352,12345,12353,12348,12351,12346,12347,12350"	800	251.9	19188.3	11.7	548.1	0.000396909
70	0.04	0.3	0.1	0.41833	0.4	"0,1,55,60"	"12349,12354,12352,12345,12353,12351,12348,12346,12347,12350"	800	216.9	19191.9	8.1	583.1	0.000451559
70	0.04	0.3	0.1	0.41833	0.5	"0,1,60"	"12349,12354,12352,12353,12345,12348,12351,12346,12347,12350"	800	170.9	19179	21	629.1	0.000509034
70	0.04	0.3	0.1	0.478091	0.1	"1,58,60,62,63,64,66"	"12346,12347,12352,12345,12350,12348,12353,12354,12349,12351"	800	657	6853.9	12346.1	143	0.000203498
70	0.04	0.3	0.1	0.478091	0.2	"1,58,60,61,62,63,64,66"	"12346,12347,12352,12345,12348,12350,12354,12353,12349,12351"	800	585.8	15390.6	3809.4	214.2	0.000227263
70	0.04	0.3	0.1	0.478091	0.3	"1,58,60,61,62,63,64,65,66"	"12346,12347,12352,12345,12348,12354,12350,12349,12353,12351"	800	483.6	18978.8	221.2	316.4	0.000263688
70	0.04	0.3	0.1	0.478091	0.4	"58,60,61,62,63,64,65,66"	"12347,12352,12345,12346,12348,12350,12354,12349,12353,12351"	800	431.4	19170.6	29.4	368.6	0.000308997
70	0.04	0.3	0.1	0.478091	0.5	"1,58,60,61,62,63,65,66,67"	"12346,12347,12352,12345,12348,12350,12349,12354,12353,12351"	800	329.4	19181.7	18.3	470.6	0.000359442
70	0.04	0.3	0.1	0.537853	0.1	"62,63,66,67,68,69"	"12352,12345,12348,12347,12350,12349,12346,12353,12354,12351"	800	718.3	4104.6	15095.4	81.7	0.000133509
70	0.04	0.3	0.1	0.537853	0.2	"62,63,66,67,68,69"	"12352,12345,12348,12347,12350,12346,12349,12353,12354,12351"	800	651.2	11356	7844	148.8	0.000150708
70	0.04	0.3	0.1	0.537853	0.3	"62,63,64,66,67,68,69"	"12352,12345,12347,12348,12349,12350,12346,12353,12354,12351"	800	531.5	18512.7	687.3	268.5	0.000177767
70	0.04	0.3	0.1	0.537853	0.4	"63,64,66,67,68,69"	"12347,12352,12345,12348,12349,12346,12350,12353,12354,12351"	800	436.9	19154.4	45.6	363.1	0.000212625
70	0.04	0.3	0.1	0.537853	0.5	"63,64,66,67,68,69"	"12352,12349,12347,12345,12348,12346,12353,12354,12350,12351"	800	355.1	19178.7	21.3	444.9	0.000253038
70	0.04	0.3	0.1	0.597614	0.1	"62,64,65,66,67,68,69"	"12348,12352,12349,12345,12347,12353,12346,12354,12350,12351"	800	720.9	2865.5	16334.5	79.1	9.03e-05
70	0.04	0.3	0.1	0.597614	0.2	"64,65,66,67,68,69"	"12352,12348,12345,12349,12353,12347,12346,12354,12350,12351"	800	663.8	8200.5	10999.5	136.2	0.000102644
70	0.04	0.3	0.1	0.597614	0.3	"64,65,66,67,69"	"12352,12348,12345,12349,12353,12354,12347,12346,12351,12350"	800	557	16694.6	2505.4	243	0.000122404
70	0.04	0.3	0.1	0.597614	0.4	"64,65,66,67,68,69"	"12352,12349,12348,12345,12354,12347,12346,12353,12351,12350"	800	441.8	19060.6	139.4	358.2	0.000148475
70	0.04	0.3	0.1	0.597614	0.5	"62,64,65,66,67,68,69"	"12348,12352,12345,12349,12354,12347,12346,12353,12351,12350"	800	357.8	19170.6	29.4	442.2	0.000179573
70	0.04	0.3	0.1	0.657376	0.1	"65,66,67,68,69,70"	"12352,12349,12348,12347,12345,12353,12346,12354,12350,12351"	800	723.1	2298.5	16901.5	76.9	6.29e-05
70	0.04	0.3	0.1	0.657376	0.2	"65,66,67,69,70"	"12352,12348,12345,12349,12347,12353,12346,12350,12354,12351"	800	674.8	6453.5	12746.5	125.2	7.18e-05
70	0.04	0.3	0.1	0.657376	0.3	"65,66,67,68,69"	"12352,12345,12348,12349,12347,12353,12346,12354,12350,12351"	800	578.9	14386.2	4813.8	221.1	8.62e-05
70	0.04	0.3	0.1	0.657376	0.4	"66,67,68,69"	"12349,12346,12352,12348,12347,12350,12353,12345,12354,12351"	800	454.8	18694.6	505.4	345.2	0.000105631
70	0.04	0.3	0.1	0.657376	0.5	"64,66,67,68,69"	"12347,12349,12352,12348,12346,12345,12353,12354,12350,12351"	800	364.4	19108.5	91.5	435.6	0.000129217
70	0.04	0.3	0.1	0.717137	0.1	"66,67,68,69,70"	"12349,12348,12347,12353,12346,12352,12345,12350,12351,12354"	800	727.9	1853.2	17346.8	72.1	4.5e-05
70	0.04	0.3	0.1	0.717137	0.2	"64,66,67,68,69,70"	"12348,12349,12347,12353,12346,12352,12345,12350,12351,12354"	800	680.8	4529.8	14670.2	119.2	5.15e-05
70	0.04	0.3	0.1	0.717137	0.3	"64,66,67,68,69,70"	"12348,12349,12347,12353,12346,12352,12345,12354,12351,12350"	800	598.8	11275.9	7924.1	201.2	6.22e-05
70	0.04	0.3	0.1	0.717137	0.4	"65,66,67,68,69,70"	"12348,12349,12347,12346,12353,12345,12352,12351,12350,12354"	800	480.7	17402.3	1797.7	319.3	7.66e-05
70	0.04	0.3	0.1	0.717137	0.5	"66,67,68,70"	"12349,12346,12353,12352,12345,12354,12348,12347,12351,12350"	800	370.4	19022.9	177.1	429.6	9.45e-05
70	0.04	0.3	0.1	0.776899	0.1	"66,67,68,69,70"	"12349,12353,12354,12345,12352,12348,12346,12350,12347,12351"	800	737.5	1502.8	17697.2	62.5	3.29e-05
70	0.04	0.3	0.1	0.776899	0.2	"66,67,68,69,70"	"12349,12353,12345,12346,12354,12348,12352,12350,12347,12351"	800	688.8	3661.7	15538.3	111.2	3.78e-05
70	0.04	0.3	0.1	0.776899	0.3	"66,67,68,69,70"	"12349,12353,12346,12345,12352,12348,12354,12350,12347,12351"	800	621	8797.7	10402.3	179	4.58e-05
70	0.04	0.3	0.1	0.776899	0.4	"65,66,67,68,69,70"	"12352,12349,12353,12345,12346,12348,12350,12354,12347,12351"	800	511.5	15392.2	3807.8	288.5	5.67e-05
70	0.04	0.3	0.1	0.776899	0.5	"65,66,67,68,69,70"	"12352,12349,12346,12353,12345,12348,12354,12350,12347,12351"	800	390.6	18593	607	409.4	7.03e-05
70	0.04	0.3	0.1	0.83666	0.1	"66,67,68,70"	"12347,12353,12349,12352,12346,12345,12348,12351,12350,12354"	800	746.8	1334.8	17865.2	53.2	2.46e-05
70	0.04	0.3	0.1	0.83666	0.2	"67,68,69,70"	"12353,12345,12349,12346,12352,12348,12347,12350,12351,12354"	800	700.9	2979.3	16220.7	99.1	2.83e-05
70	0.04	0.3	0.1	0.83666	0.3	"65,66,67,68,69,70"	"12345,12349,12353,12352,12348,12354,12346,12347,12350,12351"	800	636.1	7113.1	12086.9	163.9	3.44e-05
70	0.04	0.3	0.1	0.83666	0.4	"66,67,69,70"	"12349,12348,12352,12353,12345,12346,12347,12351,12350,12354"	800	536.8	13066.7	6133.3	263.2	4.27e-05
70	0.04	0.3	0.1	0.83666	0.5	"66,67,68,69,70"	"12349,12348,12352,12353,12345,12354,12346,12350,12347,12351"	800	418.7	17609	1591	381.3	5.32e-05
70	0.04	0.3	0.1	0.896421	0.1	"67,68,70"	"12353,12346,12349,12354,12345,12348,12352,12350,12351,12347"	800	748.2	1113.7	18086.3	51.8	1.88e-05
70	0.04	0.3	0.1	0.896421	0.2	"67,68,69,70"	"12353,12349,12352,12354,12348,12350,12346,12345,12351,12347"	800	710	2539.5	16660.5	90	2.16e-05
70	0.04	0.3	0.1	0.896421	0.3	"67,68,69,70"	"12353,12346,12349,12352,12347,12348,12354,12345,12350,12351"	800	651	5935.4	13264.6	149	2.63e-05
70	0.04	0.3	0.1	0.896421	0.4	"67,68,69,70"	"12349,12346,12345,12353,12352,12354,12348,12350,12351,12347"	800	549.7	12239.7	6960.3	250.3	3.27e-05
70	0.04	0.3	0.1	0.896421	0.5	"67,68,69,70"	"12349,12353,12345,12352,12348,12354,12346,12347,12351,12350"	800	434.9	17018	2182	365.1	4.09e-05
70	0.04	0.3	0.1	0.956183	0.1	"66,67,68,69,70"	"12348,12353,12346,12349,12352,12345,12347,12350,12351,12354"	800	750	1063.9	18136.1	50	1.45e-05
70	0.04	0.3	0.1	0.956183	0.2	"67,68,69,70"	"12353,12352,12349,12346,12345,12348,12347,12350,12351,12354"	800	719.2	2071	17129	80.8	1.67e-05
70	0.04	0.3	0.1	0.956183	0.3	"66,67,68,70"	"12348,12353,12349,12346,12345,12352,12350,12351,12354,12347"	800	658.2	5044.2	14155.8	141.8	2.04e-05
70	0.04	0.3	0.1	0.956183	0.4	"66,67,68,69,70"	"12347,12348,12349,12353,12345,12352,12354,12346,12350,12351"	800	579.8	9768	9432	220.2	2.54e-05
70	0.04	0.3	0.1	0.956183	0.5	"67,68,69,70"	"12349,12353,12346,12348,12352,12347,12345,12350,12351,12354"	800	458.6	15698.4	3501.6	341.4	3.18e-05
70	0.04	0.3	0.1	1.01594	0.1	"66,67,68,69,70"	"12349,12353,12348,12352,12346,12347,12350,12345,12351,12354"	800	753.9	904.4	18295.6	46.1	1.14e-05
70	0.04	0.3	0.1	1.01594	0.2	"66,67,68,69,70"	"12349,12353,12348,12352,12346,12345,12347,12350,12351,12354"	800	723.4	1931.3	17268.7	76.6	1.32e-05
70	0.04	0.3	0.1	1.01594	0.3	"67,68,69,70"	"12353,12349,12345,12352,12348,12346,12347,12350,12351,12354"	800	669	4222.6	14977.4	131	1.61e-05
70	0.04	0.3	0.1	1.01594	0.4	"67,68,69,70"	"12349,12346,12353,12352,12348,12345,12347,12350,12351,12354"	800	591.5	8744.8	10455.2	208.5	2.01e-05
70	0.04	0.3	0.1	1.01594	0.5	"67,68,69,70"	"12349,12353,12352,12354,12348,12345,12346,12347,12351,12350"	800	484.3	13779.9	5420.1	315.7	2.52e-05
70	0.04	0.3	0.1	1.07571	0.1	"67,68,69,70"	"12353,12346,12349,12345,12352,12348,12350,12351,12347,12354"	800	751.2	748.5	18451.5	48.8	9.11e-06
70	0.04	0.3	0.1	1.07571	0.2	"66,67,68,69,70"	"12348,12349,12353,12352,12345,12346,12350,12351,12354,12347"	800	731.6	1679	17521	68.4	1.05e-05
70	0.04	0.3	0.1	1.07571	0.3	"67,68,69,70"	"12353,12346,12349,12345,12352,12348,12350,12351,12354,12347"	800	683.5	3491.6	15708.4	116.5	1.28e-05
70	0.04	0.3	0.1	1.07571	0.4	"67,68,69,70"	"12349,12353,12352,12345,12346,12348,12350,12351,12354,12347"	800	604.7	7792.1	11407.9	195.3	1.6e-05
70	0.04	0.3	0.1	1.07571	0.5	"67,68,69,70"	"12349,12353,12352,12345,12354,12346,12348,12351,12350,12347"	800	509.3	12327.7	6872.3	290.7	2.01e-05
70	0.04	0.3	0.1	1.13547	0.1	"66,67,68,69,70"	"12347,12349,12353,12346,12354,12352,12345,12348,12350,12351"	800	753.8	754.6	18445.4	46.2	7.34e-06
70	0.04	0.3	0.1	1.13547	0.2	"66,67,68,69,70"	"12347,12353,12346,12349,12348,12352,12345,12350,12351,12354"	800	735.8	1445.1	17754.9	64.2	8.47e-06
70	0.04	0.3	0.1	1.13547	0.3	"66,67,68,69,70"	"12347,12349,12353,12352,12354,12346,12345,12348,12350,12351"	800	693.1	3053.5	16146.5	106.9	1.03e-05
70	0.04	0.3	0.1	1.13547	0.4	"66,67,68,69,70"	"12347,12349,12353,12352,12346,12345,12348,12350,12351,12354"	800	619.4	6552.5	12647.5	180.6	1.29e-05
70	0.04	0.3	0.1	1.13547	0.5	"66,67,68,70"	"12347,12349,12353,12346,12352,12348,12354,12351,12350,12345"	800	554.6	9978	9222	245.4	1.63e-05
70	0.04	0.3	0.1	1.19523	0.1	"66,67,68,69,70"	"12348,12353,12349,12345,12352,12346,12350,12351,12347,12354"	800	751.7	819.9	18380.1	48.3	5.99e-06
70	0.04	0.3	0.1	1.19523	0.2	"67,68,69,70"	"12353,12346,12349,12352,12348,12350,12351,12345,12347,12354"	800	742.2	1282.2	17917.8	57.8	6.91e-06
70	0.04	0.3	0.1	1.19523	0.3	"67,68,69,70"	"12353,12349,12352,12346,12345,12348,12350,12351,12354,12347"	800	702.1	2773.5	16426.5	97.9	8.43e-06
70	0.04	0.3	0.1	1.19523	0.4	"67,68,69,70"	"12349,12353,12352,12346,12348,12350,12351,12345,12354,12347"	800	623.5	5991.5	13208.5	176.5	1.06e-05
70	0.04	0.3	0.1	1.19523	0.5	"67,68,69,70"	"12349,12346,12345,12353,12352,12348,12351,12350,12354,12347"	800	534.6	10424.2	8775.8	265.4	1.33e-05
70	0.04	0.3	0.2	0	0.1	"0"	"12347,12354,12349,12346,12353,12345,12351,12350,12352,12348"	800	756.2	19158.4	41.6	43.8	0.00604444
70	0.04	0.3	0.2	0	0.2	"0"	"12354,12351,12353,12350,12349,12348,12346,12347,12345,12352"	800	715.9	19160.1	39.9	84.1	0.0050791
70	0.04	0.3	0.2	0	0.3	"0"	"12354,12353,12347,12352,12351,12346,12349,12345,12350,12348"	800	675.3	19161.9	38.1	124.7	0.00412077
70	0.04	0.3	0.2	0	0.4	"0"	"12353,12354,12347,12351,12345,12346,12350,12349,12352,12348"	800	625.9	19163.7	36.3	174.1	0.00336409
70	0.04	0.3	0.2	0	0.5	"0"	"12353,12354,12351,12350,12345,12347,12349,12352,12346,12348"	800	579.5	19166.4	33.6	220.5	0.00281019
70	0.04	0.3	0.2	0.0597614	0.1	"0"	"12349,12345,12350,12346,12347,12352,12351,12353,12348,12354"	800	753.8	19160.8	39.2	46.2	0.00607752
70	0.04	0.3	0.2	0.0597614	0.2	"0"	"12349,12350,12346,12353,12352,12351,12354,12347,12348,12345"	800	710.6	19164.6	35.4	89.4	0.00511846
70	0.04	0.3	0.2	0.0597614	0.3	"0"	"12349,12350,12354,12351,12348,12352,12347,12346,12345,12353"	800	666.5	19166.7	33.3	133.5	0.00416127
70	0.04	0.3	0.2	0.0597614	0.4	"0"	"12349,12354,12353,12351,12350,12347,12346,12348,12345,12352"	800	621.3	19168.9	31.1	178.7	0.00340112
70	0.04	0.3	0.2	0.0597614	0.5	"0"	"12354,12349,12347,12351,12350,12353,12346,12345,12352,12348"	800	576.2	19172.1	27.9	223.8	0.00284155
70	0.04	0.3	0.2	0.119523	0.1	"0"	"12349,12350,12345,12352,12354,12353,12346,12347,12348,12351"	800	745.1	19154.8	45.2	54.9	0.00586583
70	0.04	0.3	0.2	0.119523	0.2	"0"	"12350,12349,12346,12352,12351,12353,12347,12354,12348,12345"	800	706.2	19162.1	37.9	93.8	0.0049795
70	0.04	0.3	0.2	0.119523	0.3	"0"	"12349,12354,12350,12351,12352,12353,12347,12348,12346,12345"	800	664	19165.3	34.7	136	0.00407766
70	0.04	0.3	0.2	0.119523	0.4	"0"	"12349,12354,12353,12350,12351,12347,12346,12348,12345,12352"	800	618	19169	31	182	0.00335093
70	0.04	0.3	0.2	0.119523	0.5	"0"	"12354,12349,12350,12347,12351,12353,12346,12352,12345,12348"	800	574.7	19171.4	28.6	225.3	0.00281053
70	0.04	0.3	0.2	0.179284	0.1	"0"	"12349,12350,12352,12353,12354,12346,12351,12345,12347,12348"	800	719.9	19145.4	54.6	80.1	0.00513453
70	0.04	0.3	0.2	0.179284	0.2	"0"	"12350,12352,12349,12351,12347,12353,12354,12346,12348,12345"	800	689.3	19156.8	43.2	110.7	0.00447359
70	0.04	0.3	0.2	0.179284	0.3	"0"	"12349,12350,12354,12351,12353,12347,12352,12348,12345,12346"	800	652.5	19161.6	38.4	147.5	0.00375859
70	0.04	0.3	0.2	0.179284	0.4	"0"	"12349,12350,12353,12354,12345,12351,12347,12348,12346,12352"	800	607.4	19166.7	33.3	192.6	0.00315234
70	0.04	0.3	0.2	0.179284	0.5	"0"	"12354,12349,12347,12350,12353,12346,12351,12352,12345,12348"	800	566.8	19169.9	30.1	233.2	0.00268433
70	0.04	0.3	0.2	0.239046	0.1	"0"	"12350,12349,12354,12353,12352,12346,12348,12347,12351,12345"	800	674.7	19137.3	62.7	125.3	0.00393519
70	0.04	0.3	0.2	0.239046	0.2	"0"	"12349,12350,12352,12353,12354,12345,12348,12351,12347,12346"	800	653.3	19151.9	48.1	146.7	0.00356832
70	0.04	0.3	0.2	0.239046	0.3	"0"	"12350,12349,12354,12353,12345,12351,12347,12348,12346,12352"	800	622.2	19159.6	40.4	177.8	0.00313402
70	0.04	0.3	0.2	0.239046	0.4	"0"	"12354,12350,12349,12353,12347,12351,12346,12345,12352,12348"	800	584.5	19164.7	35.3	215.5	0.00273291
70	0.04	0.3	0.2	0.239046	0.5	"0"	"12354,12350,12347,12349,12352,12351,12346,12353,12348,12345"	800	547.7	19167.7	32.3	252.3	0.00240085
70	0.04	0.3	0.2	0.298807	0.1	"0"	"12350,12354,12352,12349,12347,12345,12348,12353,12351,12346"	800	608.9	19140	60	191.1	0.00271462
70	0.04	0.3	0.2	0.298807	0.2	"0"	"12350,12354,12352,12347,12349,12353,12348,12345,12351,12346"	800	594.8	19148.8	51.2	205.2	0.00256025
70	0.04	0.3	0.2	0.298807	0.3	"0"	"12350,12354,12352,12349,12347,12353,12348,12345,12351,12346"	800	571.6	19157.2	42.8	228.4	0.00236129
70	0.04	0.3	0.2	0.298807	0.4	"0"	"12350,12354,12352,12349,12347,12348,12351,12353,12345,12346"	800	543	19164	36	257	0.00215997
70	0.04	0.3	0.2	0.298807	0.5	"0"	"12350,12354,12352,12349,12348,12347,12351,12345,12346,12353"	800	512.3	19168.6	31.4	287.7	0.00197887
70	0.04	0.3	0.2	0.358569	0.1	"0"	"12350,12352,12354,12349,12348,12347,12345,12353,12351,12346"	800	535.9	19144.5	55.5	264.1	0.00177425
70	0.04	0.3	0.2	0.358569	0.2	"0"	"12350,12352,12354,12349,12348,12347,12351,12353,12345,12346"	800	524.9	19149.9	50.1	275.1	0.00172566
70	0.04	0.3	0.2	0.358569	0.3	"0"	"12350,12354,12352,12349,12348,12347,12351,12345,12353,12346"	800	508.6	19155.6	44.4	291.4	0.00165916
70	0.04	0.3	0.2	0.358569	0.4	"0"	"12350,12354,12352,12349,12348,12347,12345,12351,12346,12353"	800	486.3	19162.1	37.9	313.7	0.00158691
70	0.04	0.3	0.2	0.358569	0.5	"0"	"12350,12349,12352,12354,12347,12348,12345,12353,12351,12346"	800	462.6	19168.3	31.7	337.4	0.00151717
70	0.04	0.3	0.2	0.41833	0.1	"0,1,60"	"12354,12352,12349,12348,12345,12346,12351,12353,12347,12350"	800	489.5	18449.9	750.1	310.5	0.00114436
70	0.04	0.3	0.2	0.41833	0.2	"0,1,55,60"	"12354,12352,12349,12348,12351,12353,12346,12345,12347,12350"	800	505	18936.5	263.5	295	0.00113737
70	0.04	0.3	0.2	0.41833	0.3	"0,1,55,60"	"12354,12352,12349,12353,12348,12351,12346,12345,12347,12350"	800	486.8	19175.6	24.4	313.2	0.00112796
70	0.04	0.3	0.2	0.41833	0.4	"0,1,60"	"12354,12352,12349,12353,12348,12345,12351,12347,12346,12350"	800	443.5	19144.8	55.2	356.5	0.00111791
70	0.04	0.3	0.2	0.41833	0.5	"0,1,56,60"	"12354,12352,12349,12353,12346,12351,12345,12348,12347,12350"	800	435.9	19183	17	364.1	0.00110843
70	0.04	0.3	0.2	0.478091	0.1	"1,58,60,62,63,64,66"	"12346,12347,12352,12345,12350,12348,12353,12354,12349,12351"	800	716.6	6804.2	12395.8	83.4	0.000745803
70	0.04	0.3	0.2	0.478091	0.2	"1,58,60,61,62,63,64,66"	"12354,12346,12347,12352,12345,12348,12350,12353,12349,12351"	800	642.3	16044.9	3155.1	157.7	0.000752091
70	0.04	0.3	0.2	0.478091	0.3	"1,58,60,61,62,63,64,65,66"	"12354,12346,12347,12352,12345,12348,12350,12349,12353,12351"	800	598.5	19009.8	190.2	201.5	0.000762212
70	0.04	0.3	0.2	0.478091	0.4	"58,60,61,62,63,64,65,66"	"12347,12352,12345,12346,12348,12350,12354,12349,12353,12351"	800	611.6	19158.6	41.4	188.4	0.000775441
70	0.04	0.3	0.2	0.478091	0.5	"1,58,60,61,62,63,65,66,67"	"12346,12347,12352,12345,12348,12350,12349,12354,12353,12351"	800	546.1	19169.2	30.8	253.9	0.000790895
70	0.04	0.3	0.2	0.537853	0.1	"62,63,66,67,68,69"	"12352,12347,12348,12345,12349,12350,12346,12353,12354,12351"	800	752	3953.2	15246.8	48	0.000496644
70	0.04	0.3	0.2	0.537853	0.2	"62,63,66,67,68,69"	"12352,12347,12345,12348,12350,12349,12346,12353,12354,12351"	800	719.6	11622.9	7577.1	80.4	0.000505665
70	0.04	0.3	0.2	0.537853	0.3	"62,63,64,66,67,68,69"	"12352,12345,12347,12348,12349,12350,12346,12353,12354,12351"	800	664.4	18589.9	610.1	135.6	0.000520091
70	0.04	0.3	0.2	0.537853	0.4	"63,64,66,67,68,69"	"12347,12345,12352,12348,12349,12350,12346,12353,12354,12351"	800	610.3	19141.3	58.7	189.7	0.000538991
70	0.04	0.3	0.2	0.537853	0.5	"63,64,66,67,68,69"	"12352,12349,12347,12345,12348,12346,12353,12354,12350,12351"	800	567	19166.3	33.7	233	0.000561285
70	0.04	0.3	0.2	0.597614	0.1	"64,65,66,67,68,69"	"12352,12348,12349,12345,12353,12347,12346,12354,12350,12351"	800	750.9	2949.4	16250.6	49.1	0.000339265
70	0.04	0.3	0.2	0.597614	0.2	"64,65,66,67,69"	"12352,12348,12349,12345,12353,12347,12354,12346,12350,12351"	800	721.5	8382.4	10817.6	78.5	0.000347633
70	0.04	0.3	0.2	0.597614	0.3	"64,65,66,67,68,69"	"12352,12348,12345,12349,12353,12347,12346,12351,12354,12350"	800	673.8	16851.5	2348.5	126.2	0.000361141
70	0.04	0.3	0.2	0.597614	0.4	"64,65,66,67,68,69"	"12352,12349,12345,12348,12354,12347,12353,12346,12351,12350"	800	611.3	19043.9	156.1	188.7	0.000379112
70	0.04	0.3	0.2	0.597614	0.5	"62,64,66,67,68"	"12345,12350,12352,12354,12349,12347,12348,12346,12353,12351"	800	567.3	19159.4	40.6	232.7	0.000400734
70	0.04	0.3	0.2	0.657376	0.1	"65,66,67,68,69,70"	"12352,12347,12346,12349,12345,12348,12353,12354,12350,12351"	800	751.6	2354.5	16845.5	48.4	0.000237809
70	0.04	0.3	0.2	0.657376	0.2	"65,66,67,68,69"	"12352,12347,12349,12345,12346,12348,12353,12354,12350,12351"	800	726.7	6579.9	12620.1	73.3	0.000244714
70	0.04	0.3	0.2	0.657376	0.3	"65,66,67,68,69"	"12352,12345,12347,12349,12348,12353,12346,12354,12351,12350"	800	680.3	14541.2	4658.8	119.7	0.000255957
70	0.04	0.3	0.2	0.657376	0.4	"65,66,67,68,69"	"12349,12346,12348,12352,12347,12353,12345,12354,12351,12350"	800	615.9	18677.7	522.3	184.1	0.000271107
70	0.04	0.3	0.2	0.657376	0.5	"64,66,67,68,69"	"12347,12349,12346,12352,12348,12353,12345,12354,12350,12351"	800	569.9	19094.7	105.3	230.1	0.000289632
70	0.04	0.3	0.2	0.717137	0.1	"64,66,67,68,69,70"	"12348,12349,12347,12353,12346,12352,12345,12350,12351,12354"	800	751	1859.2	17340.8	49	0.000170806
70	0.04	0.3	0.2	0.717137	0.2	"64,66,67,68,69,70"	"12348,12349,12347,12353,12346,12352,12345,12351,12350,12354"	800	731	4943.9	14256.1	69	0.000176276
70	0.04	0.3	0.2	0.717137	0.3	"64,66,67,68,69,70"	"12348,12347,12349,12353,12352,12346,12345,12351,12350,12354"	800	689	11378.8	7821.2	111	0.000185238
70	0.04	0.3	0.2	0.717137	0.4	"65,66,67,68,69,70"	"12348,12349,12346,12353,12347,12345,12352,12351,12350,12354"	800	630.2	17336.3	1863.7	169.8	0.000197433
70	0.04	0.3	0.2	0.717137	0.5	"65,66,67,68,70"	"12348,12349,12347,12353,12346,12345,12352,12354,12351,12350"	800	573.3	18846.2	353.8	226.7	0.000212527
70	0.04	0.3	0.2	0.776899	0.1	"66,67,68,69,70"	"12349,12353,12346,12354,12352,12345,12348,12350,12347,12351"	800	758.4	1565.4	17634.6	41.6	0.000125455
70	0.04	0.3	0.2	0.776899	0.2	"66,68,69,70"	"12345,12349,12353,12352,12348,12346,12354,12350,12347,12351"	800	730.5	3542	15658	69.5	0.000129732
70	0.04	0.3	0.2	0.776899	0.3	"66,67,68,69,70"	"12349,12353,12346,12345,12352,12354,12348,12350,12347,12351"	800	695.7	9040.8	10159.2	104.3	0.000136773
70	0.04	0.3	0.2	0.776899	0.4	"65,66,67,68,69,70"	"12352,12349,12346,12353,12345,12354,12348,12350,12347,12351"	800	643.7	15501.6	3698.4	156.3	0.000146422
70	0.04	0.3	0.2	0.776899	0.5	"65,66,67,68,69,70"	"12352,12349,12353,12346,12345,12348,12350,12354,12347,12351"	800	580.4	18578.8	621.2	219.6	0.000158474
70	0.04	0.3	0.2	0.83666	0.1	"66,67,68,69,70"	"12349,12353,12352,12346,12348,12345,12347,12350,12351,12354"	800	759	1274.5	17925.5	41	9.4e-05
70	0.04	0.3	0.2	0.83666	0.2	"67,68,69,70"	"12353,12349,12352,12348,12345,12347,12346,12350,12351,12354"	800	735.9	2957.8	16242.2	64.1	9.74e-05
70	0.04	0.3	0.2	0.83666	0.3	"65,66,67,68,69,70"	"12345,12349,12353,12352,12348,12347,12346,12350,12351,12354"	800	700.8	7010	12190	99.2	0.000102889
70	0.04	0.3	0.2	0.83666	0.4	"66,67,69,70"	"12349,12348,12353,12352,12345,12346,12347,12351,12350,12354"	800	653	13142.5	6057.5	147	0.000110496
70	0.04	0.3	0.2	0.83666	0.5	"66,67,68,69,70"	"12348,12349,12353,12352,12345,12346,12347,12351,12350,12354"	800	593.7	17563.6	1636.4	206.3	0.000120062
70	0.04	0.3	0.2	0.896421	0.1	"67,68,69,70"	"12349,12353,12354,12352,12345,12348,12350,12346,12351,12347"	800	755.3	1118.7	18081.3	44.7	7.18e-05
70	0.04	0.3	0.2	0.896421	0.2	"67,68,69,70"	"12353,12349,12354,12348,12352,12350,12346,12345,12351,12347"	800	736.2	2379.4	16820.6	63.8	7.44e-05
70	0.04	0.3	0.2	0.896421	0.3	"67,68,69,70"	"12353,12349,12346,12352,12347,12354,12348,12345,12350,12351"	800	709.4	5777.8	13422.2	90.6	7.87e-05
70	0.04	0.3	0.2	0.896421	0.4	"67,68,69,70"	"12346,12349,12353,12345,12348,12352,12350,12347,12351,12354"	800	664.4	11636.7	7563.3	135.6	8.47e-05
70	0.04	0.3	0.2	0.896421	0.5	"67,68,69,70"	"12349,12353,12346,12345,12352,12354,12350,12348,12347,12351"	800	606.1	16407.3	2792.7	193.9	9.23e-05
70	0.04	0.3	0.2	0.956183	0.1	"67,68,69,70"	"12349,12353,12346,12354,12345,12352,12348,12347,12350,12351"	800	751.5	978.7	18221.3	48.5	5.57e-05
70	0.04	0.3	0.2	0.956183	0.2	"67,68,69,70"	"12349,12353,12346,12352,12345,12348,12347,12350,12354,12351"	800	737.9	2065.4	17134.6	62.1	5.77e-05
70	0.04	0.3	0.2	0.956183	0.3	"66,67,68,70"	"12347,12348,12353,12346,12349,12345,12352,12350,12354,12351"	800	714	4705.8	14494.2	86	6.12e-05
70	0.04	0.3	0.2	0.956183	0.4	"66,67,68,69,70"	"12347,12353,12349,12345,12352,12348,12346,12350,12351,12354"	800	673.2	9416.8	9783.2	126.8	6.6e-05
70	0.04	0.3	0.2	0.956183	0.5	"67,68,69,70"	"12349,12353,12352,12348,12346,12347,12351,12350,12345,12354"	800	621.1	14217.7	4982.3	178.9	7.2e-05
70	0.04	0.3	0.2	1.01594	0.1	"66,67,68,69,70"	"12349,12353,12348,12345,12352,12347,12346,12351,12354,12350"	800	753.8	909.6	18290.4	46.2	4.38e-05
70	0.04	0.3	0.2	1.01594	0.2	"67,68,69,70"	"12349,12353,12348,12352,12346,12345,12347,12350,12351,12354"	800	740	1865.3	17334.7	60	4.55e-05
70	0.04	0.3	0.2	1.01594	0.3	"67,68,69,70"	"12353,12349,12348,12352,12347,12350,12345,12346,12351,12354"	800	718.5	3897	15303	81.5	4.82e-05
70	0.04	0.3	0.2	1.01594	0.4	"67,68,69,70"	"12349,12353,12346,12345,12352,12348,12354,12347,12350,12351"	800	680.7	7603.3	11596.7	119.3	5.21e-05
70	0.04	0.3	0.2	1.01594	0.5	"67,68,70"	"12349,12346,12353,12345,12352,12354,12348,12351,12350,12347"	800	632.3	12470.8	6729.2	167.7	5.7e-05
70	0.04	0.3	0.2	1.07571	0.1	"67,68,69,70"	"12353,12349,12352,12348,12345,12346,12351,12350,12347,12354"	800	759.6	811.7	18388.3	40.4	3.49e-05
70	0.04	0.3	0.2	1.07571	0.2	"67,69,70"	"12353,12349,12346,12345,12352,12348,12351,12350,12354,12347"	800	742.4	1601.5	17598.5	57.6	3.63e-05
70	0.04	0.3	0.2	1.07571	0.3	"67,68,69,70"	"12353,12349,12346,12352,12345,12348,12350,12351,12347,12354"	800	721.9	3319.4	15880.6	78.1	3.85e-05
70	0.04	0.3	0.2	1.07571	0.4	"67,68,69,70"	"12349,12353,12352,12354,12346,12348,12345,12350,12347,12351"	800	687.2	6502.2	12697.8	112.8	4.16e-05
70	0.04	0.3	0.2	1.07571	0.5	"67,68,69,70"	"12353,12349,12346,12352,12345,12348,12350,12351,12354,12347"	800	641.9	10510.4	8689.6	158.1	4.56e-05
70	0.04	0.3	0.2	1.13547	0.1	"66,67,68,69,70"	"12347,12353,12349,12352,12348,12345,12346,12350,12351,12354"	800	757.6	785.2	18414.8	42.4	2.82e-05
70	0.04	0.3	0.2	1.13547	0.2	"66,67,68,69,70"	"12347,12353,12349,12348,12352,12346,12345,12350,12351,12354"	800	744.5	1487.1	17712.9	55.5	2.93e-05
70	0.04	0.3	0.2	1.13547	0.3	"66,67,68,69,70"	"12348,12347,12353,12349,12352,12346,12345,12350,12354,12351"	800	721.6	2756.9	16443.1	78.4	3.11e-05
70	0.04	0.3	0.2	1.13547	0.4	"66,67,68,69,70"	"12347,12353,12349,12348,12352,12354,12346,12345,12350,12351"	800	694	5160.6	14039.4	106	3.36e-05
70	0.04	0.3	0.2	1.13547	0.5	"67,68,69,70"	"12353,12349,12352,12348,12354,12346,12350,12351,12345,12347"	800	652.8	8520	10680	147.2	3.69e-05
70	0.04	0.3	0.2	1.19523	0.1	"67,68,69,70"	"12353,12349,12352,12346,12348,12354,12351,12350,12345,12347"	800	766.3	797.6	18402.4	33.7	2.3e-05
70	0.04	0.3	0.2	1.19523	0.2	"66,67,68,70"	"12348,12353,12349,12352,12346,12351,12350,12345,12354,12347"	800	749.5	1407.2	17792.8	50.5	2.39e-05
70	0.04	0.3	0.2	1.19523	0.3	"67,68,69,70"	"12353,12349,12346,12352,12354,12348,12350,12345,12351,12347"	800	726.7	2409.8	16790.2	73.3	2.54e-05
70	0.04	0.3	0.2	1.19523	0.4	"67,68,69,70"	"12353,12349,12346,12352,12348,12350,12345,12354,12351,12347"	800	698.8	4523.3	14676.7	101.2	2.75e-05
70	0.04	0.3	0.2	1.19523	0.5	"67,68,69,70"	"12353,12349,12346,12352,12345,12348,12350,12351,12354,12347"	800	658.9	7665	11535	141.1	3.01e-05
70	0.04	0.3	0.3	0	0.1	"0"	"12347,12345,12354,12353,12346,12351,12349,12352,12350,12348"	800	769.9	19158.1	41.9	30.1	0.00992288
70	0.04	0.3	0.3	0	0.2	"0"	"12354,12347,12351,12353,12350,12346,12352,12348,12349,12345"	800	742	19159.1	40.9	58	0.00852726
70	0.04	0.3	0.3	0	0.3	"0"	"12354,12351,12353,12350,12349,12348,12346,12347,12345,12352"	800	715.9	19160.1	39.9	84.1	0.00702837
70	0.04	0.3	0.3	0	0.4	"0"	"12354,12352,12347,12353,12351,12349,12350,12346,12345,12348"	800	688.4	19161.6	38.4	111.6	0.00575213
70	0.04	0.3	0.3	0	0.5	"0"	"12354,12353,12347,12350,12349,12351,12352,12345,12346,12348"	800	657	19162.8	37.2	143	0.00475594
70	0.04	0.3	0.3	0.0597614	0.1	"0"	"12350,12352,12349,12345,12346,12354,12347,12351,12353,12348"	800	770.9	19159.6	40.4	29.1	0.00994253
70	0.04	0.3	0.3	0.0597614	0.2	"0"	"12349,12345,12350,12352,12346,12351,12353,12354,12347,12348"	800	739.5	19163.1	36.9	60.5	0.00855955
70	0.04	0.3	0.3	0.0597614	0.3	"0"	"12349,12350,12346,12352,12353,12351,12354,12347,12348,12345"	800	710.4	19164.3	35.7	89.6	0.00706636
70	0.04	0.3	0.3	0.0597614	0.4	"0"	"12350,12349,12351,12354,12346,12348,12352,12347,12345,12353"	800	682.3	19165.5	34.5	117.7	0.00578828
70	0.04	0.3	0.3	0.0597614	0.5	"0"	"12349,12350,12351,12354,12346,12353,12347,12345,12348,12352"	800	652.6	19166.5	33.5	147.4	0.00478616
70	0.04	0.3	0.3	0.119523	0.1	"0"	"12350,12352,12349,12345,12354,12346,12347,12351,12353,12348"	800	765.9	19153.4	46.6	34.1	0.00966659
70	0.04	0.3	0.3	0.119523	0.2	"0"	"12349,12350,12345,12346,12352,12351,12353,12354,12347,12348"	800	736.9	19160.5	39.5	63.1	0.00836862
70	0.04	0.3	0.3	0.119523	0.3	"0"	"12349,12350,12346,12352,12353,12347,12351,12354,12348,12345"	800	709.5	19163.8	36.2	90.5	0.00694578
70	0.04	0.3	0.3	0.119523	0.4	"0"	"12349,12350,12346,12354,12351,12347,12348,12352,12353,12345"	800	680.2	19166.1	33.9	119.8	0.00571338
70	0.04	0.3	0.3	0.119523	0.5	"0"	"12349,12350,12354,12351,12353,12346,12347,12348,12345,12352"	800	651.6	19166.8	33.2	148.4	0.00473892
70	0.04	0.3	0.3	0.179284	0.1	"0"	"12349,12350,12354,12345,12352,12351,12353,12346,12348,12347"	800	747.3	19144.1	55.9	52.7	0.00868135
70	0.04	0.3	0.3	0.179284	0.2	"0"	"12349,12350,12346,12352,12354,12351,12345,12353,12347,12348"	800	724.5	19155.5	44.5	75.5	0.00765767
70	0.04	0.3	0.3	0.179284	0.3	"0"	"12350,12349,12346,12352,12353,12351,12347,12354,12348,12345"	800	701.4	19159.9	40.1	98.6	0.00647904
70	0.04	0.3	0.3	0.179284	0.4	"0"	"12349,12354,12352,12350,12351,12353,12347,12346,12348,12345"	800	672.1	19163.3	36.7	127.9	0.00541459
70	0.04	0.3	0.3	0.179284	0.5	"0"	"12349,12350,12354,12351,12353,12345,12347,12346,12348,12352"	800	645.1	19165.9	34.1	154.9	0.00454609
70	0.04	0.3	0.3	0.239046	0.1	"0"	"12349,12350,12353,12352,12354,12345,12347,12351,12346,12348"	800	717.3	19132.6	67.4	82.7	0.00695852
70	0.04	0.3	0.3	0.239046	0.2	"0"	"12350,12349,12352,12353,12354,12351,12347,12346,12345,12348"	800	702.6	19147.4	52.6	97.4	0.0063231
70	0.04	0.3	0.3	0.239046	0.3	"0"	"12350,12349,12352,12347,12354,12353,12351,12345,12346,12348"	800	681.2	19156.6	43.4	118.8	0.00553508
70	0.04	0.3	0.3	0.239046	0.4	"0"	"12354,12349,12350,12351,12352,12353,12347,12348,12346,12345"	800	657.7	19160.6	39.4	142.3	0.0047704
70	0.04	0.3	0.3	0.239046	0.5	"0"	"12349,12350,12351,12353,12354,12348,12347,12346,12345,12352"	800	630.9	19162.8	37.2	169.1	0.00410816
70	0.04	0.3	0.3	0.298807	0.1	"0"	"12350,12352,12349,12354,12353,12346,12351,12348,12345,12347"	800	675.4	19135.2	64.8	124.6	0.00505529
70	0.04	0.3	0.3	0.298807	0.2	"0"	"12350,12349,12354,12352,12353,12346,12351,12347,12348,12345"	800	664.2	19144	56	135.8	0.00473512
70	0.04	0.3	0.3	0.298807	0.3	"0"	"12349,12350,12352,12354,12353,12351,12348,12345,12347,12346"	800	650.3	19150.8	49.2	149.7	0.00430808
70	0.04	0.3	0.3	0.298807	0.4	"0"	"12350,12349,12354,12353,12345,12348,12351,12352,12346,12347"	800	630.7	19157.1	42.9	169.3	0.00385948
70	0.04	0.3	0.3	0.298807	0.5	"0"	"12350,12354,12349,12353,12347,12345,12348,12351,12346,12352"	800	605.9	19161.7	38.3	194.1	0.00344143
70	0.04	0.3	0.3	0.358569	0.1	"0"	"12350,12354,12352,12349,12347,12348,12345,12353,12351,12346"	800	620.5	19137.9	62.1	179.5	0.00346349
70	0.04	0.3	0.3	0.358569	0.2	"0"	"12350,12354,12352,12349,12345,12347,12353,12348,12351,12346"	800	613.7	19142	58	186.3	0.0033249
70	0.04	0.3	0.3	0.358569	0.3	"0"	"12350,12354,12352,12349,12347,12348,12351,12353,12345,12346"	800	600.4	19149.1	50.9	199.6	0.00312916
70	0.04	0.3	0.3	0.358569	0.4	"0"	"12350,12354,12352,12347,12349,12353,12345,12348,12351,12346"	800	586	19155.2	44.8	214	0.00290901
70	0.04	0.3	0.3	0.358569	0.5	"0"	"12350,12354,12352,12349,12347,12353,12348,12345,12346,12351"	800	568.7	19159.9	40.1	231.3	0.00268926
70	0.04	0.3	0.3	0.41833	0.1	"0,1,54,60"	"12354,12352,12349,12348,12353,12351,12346,12345,12347,12350"	800	606.6	17082.8	2117.2	193.4	0.00231922
70	0.04	0.3	0.3	0.41833	0.2	"0,1,55,60"	"12352,12354,12349,12353,12348,12345,12346,12351,12347,12350"	800	600.2	18957.4	242.6	199.8	0.00226661
70	0.04	0.3	0.3	0.41833	0.3	"0,1,60"	"12352,12354,12349,12353,12345,12351,12347,12346,12350,12348"	800	584.8	19104.2	95.8	215.2	0.00218928
70	0.04	0.3	0.3	0.41833	0.4	"0,1,55,60"	"12352,12354,12349,12351,12353,12348,12345,12346,12347,12350"	800	569.2	19175.1	24.9	230.8	0.0020978
70	0.04	0.3	0.3	0.41833	0.5	"0,1,60"	"12352,12354,12349,12348,12353,12345,12347,12346,12351,12350"	800	540.8	19147.4	52.6	259.2	0.0020014
70	0.04	0.3	0.3	0.478091	0.1	"1,58,60,62,63,64,66"	"12346,12347,12352,12345,12350,12348,12353,12354,12349,12351"	800	745.3	6781.5	12418.5	54.7	0.00155397
70	0.04	0.3	0.3	0.478091	0.2	"1,58,60,61,62,63,64,66"	"12354,12346,12347,12352,12345,12348,12350,12349,12353,12351"	800	692.6	16060.7	3139.3	107.4	0.00153766
70	0.04	0.3	0.3	0.478091	0.3	"1,58,60,61,62,63,64,65,66"	"12346,12347,12352,12345,12348,12350,12354,12349,12353,12351"	800	688.8	18972.1	227.9	111.2	0.00151319
70	0.04	0.3	0.3	0.478091	0.4	"1,58,60,61,62,63,64,65,66"	"12346,12347,12352,12345,12348,12350,12354,12349,12353,12351"	800	657.6	19153	47	142.4	0.00148338
70	0.04	0.3	0.3	0.478091	0.5	"1,58,60,61,62,63,65,66,67"	"12346,12347,12352,12345,12348,12350,12349,12354,12353,12351"	800	627.9	19164.5	35.5	172.1	0.00145091
70	0.04	0.3	0.3	0.537853	0.1	"62,63,66,67,68,69"	"12352,12347,12348,12345,12350,12346,12349,12353,12354,12351"	800	768	3827.9	15372.1	32	0.00105546
70	0.04	0.3	0.3	0.537853	0.2	"62,63,66,67,68,69"	"12352,12345,12347,12348,12350,12346,12349,12353,12354,12351"	800	747	11557.9	7642.1	53	0.00105323
70	0.04	0.3	0.3	0.537853	0.3	"62,63,64,66,67,68,69"	"12352,12345,12347,12348,12350,12349,12346,12353,12354,12351"	800	708.1	18583.3	616.7	91.9	0.00105007
70	0.04	0.3	0.3	0.537853	0.4	"63,64,66,67,68,69"	"12345,12352,12347,12349,12348,12350,12346,12353,12354,12351"	800	674.4	19134.1	65.9	125.6	0.00104646
70	0.04	0.3	0.3	0.537853	0.5	"63,64,66,67,68,69"	"12352,12349,12347,12345,12348,12346,12353,12354,12350,12351"	800	642.4	19161.7	38.3	157.6	0.00104286
70	0.04	0.3	0.3	0.597614	0.1	"64,65,66,67,68,69"	"12352,12348,12349,12345,12347,12353,12346,12354,12351,12350"	800	765	3002	16198	35	0.000731062
70	0.04	0.3	0.3	0.597614	0.2	"64,65,66,67,68,69"	"12352,12348,12349,12345,12353,12347,12346,12354,12350,12351"	800	750	8508.2	10691.8	50	0.000733706
70	0.04	0.3	0.3	0.597614	0.3	"64,65,66,67,68,69"	"12352,12348,12345,12349,12353,12347,12346,12351,12354,12350"	800	713.5	16957.2	2242.8	86.5	0.000738133
70	0.04	0.3	0.3	0.597614	0.4	"64,65,66,67,68,69"	"12352,12349,12345,12348,12347,12353,12346,12354,12350,12351"	800	675.9	19037.9	162.1	124.1	0.000744235
70	0.04	0.3	0.3	0.597614	0.5	"62,64,65,66,67,69,70"	"12348,12352,12345,12349,12354,12347,12353,12346,12350,12351"	800	644.9	19151	49	155.1	0.000751846
70	0.04	0.3	0.3	0.657376	0.1	"63,66,67,68,69,70"	"12352,12347,12349,12346,12348,12345,12353,12354,12350,12351"	800	761.5	2289.8	16910.2	38.5	0.000517428
70	0.04	0.3	0.3	0.657376	0.2	"63,65,66,67,68,69"	"12345,12352,12349,12347,12348,12353,12346,12354,12350,12351"	800	748.3	6542.2	12657.8	51.7	0.000521335
70	0.04	0.3	0.3	0.657376	0.3	"65,66,67,69"	"12352,12345,12346,12349,12347,12348,12353,12350,12351,12354"	800	720.3	14577.1	4622.9	79.7	0.00052777
70	0.04	0.3	0.3	0.657376	0.4	"66,67,68,69"	"12349,12352,12346,12348,12347,12350,12345,12353,12354,12351"	800	679	18706.8	493.2	121	0.000536537
70	0.04	0.3	0.3	0.657376	0.5	"64,65,66,67,68,69"	"12347,12348,12349,12352,12346,12353,12345,12350,12351,12354"	800	645.7	19086.1	113.9	154.3	0.000547382
70	0.04	0.3	0.3	0.717137	0.1	"64,66,67,68,69,70"	"12348,12349,12347,12352,12353,12346,12345,12350,12351,12354"	800	763.3	1855.3	17344.7	36.7	0.000374182
70	0.04	0.3	0.3	0.717137	0.2	"66,67,68,69,70"	"12347,12349,12348,12353,12346,12352,12345,12351,12350,12354"	800	748.5	5128.2	14071.8	51.5	0.000378027
70	0.04	0.3	0.3	0.717137	0.3	"64,66,67,68,69,70"	"12348,12349,12347,12353,12352,12346,12345,12351,12350,12354"	800	723.1	11541.2	7658.8	76.9	0.000384368
70	0.04	0.3	0.3	0.717137	0.4	"65,66,67,68,69,70"	"12348,12349,12347,12346,12353,12345,12352,12350,12351,12354"	800	687.4	17430.8	1769.2	112.6	0.000393042
70	0.04	0.3	0.3	0.717137	0.5	"66,67,68,69,70"	"12349,12346,12353,12345,12348,12352,12347,12350,12351,12354"	800	646.7	19005.3	194.7	153.3	0.000403839
70	0.04	0.3	0.3	0.776899	0.1	"66,67,68,69,70"	"12349,12353,12345,12352,12346,12348,12354,12350,12347,12351"	800	763.5	1568.1	17631.9	36.5	0.00027616
70	0.04	0.3	0.3	0.776899	0.2	"64,66,67,68,69,70"	"12352,12349,12353,12354,12348,12346,12345,12350,12347,12351"	800	748.3	3544.5	15655.5	51.7	0.000279527
70	0.04	0.3	0.3	0.776899	0.3	"67,68,69,70"	"12353,12349,12346,12345,12352,12354,12348,12350,12347,12351"	800	728	9162	10038	72	0.000285094
70	0.04	0.3	0.3	0.776899	0.4	"66,67,68,69"	"12349,12346,12353,12345,12352,12354,12348,12351,12350,12347"	800	692.5	15987.3	3212.7	107.5	0.000292746
70	0.04	0.3	0.3	0.776899	0.5	"65,66,67,68,69,70"	"12352,12349,12353,12345,12348,12354,12350,12346,12347,12351"	800	651.7	18591.2	608.8	148.3	0.000302336
70	0.04	0.3	0.3	0.83666	0.1	"67,68,69,70"	"12353,12352,12349,12345,12348,12346,12347,12350,12351,12354"	800	768.4	1278.1	17921.9	31.6	0.000207689
70	0.04	0.3	0.3	0.83666	0.2	"66,67,68,69,70"	"12347,12353,12352,12349,12345,12348,12346,12354,12350,12351"	800	748.9	2997	16203	51.1	0.000210505
70	0.04	0.3	0.3	0.83666	0.3	"66,67,68,69,70"	"12349,12353,12352,12354,12348,12347,12346,12345,12350,12351"	800	728.7	7071.9	12128.1	71.3	0.000215172
70	0.04	0.3	0.3	0.83666	0.4	"66,67,68,69,70"	"12349,12352,12353,12348,12346,12345,12347,12351,12350,12354"	800	699.8	13935.1	5264.9	100.2	0.000221615
70	0.04	0.3	0.3	0.83666	0.5	"67,68,69,70"	"12349,12353,12352,12348,12354,12345,12346,12347,12351,12350"	800	660.6	17858.3	1341.7	139.4	0.000229732
70	0.04	0.3	0.3	0.896421	0.1	"67,68,69,70"	"12349,12353,12352,12354,12348,12345,12346,12347,12350,12351"	800	764.3	1140.3	18059.7	35.7	0.000158901
70	0.04	0.3	0.3	0.896421	0.2	"66,67,68,69,70"	"12348,12353,12349,12346,12352,12350,12345,12347,12351,12354"	800	750	2366	16834	50	0.000161213
70	0.04	0.3	0.3	0.896421	0.3	"66,67,68,69,70"	"12347,12346,12349,12353,12345,12348,12352,12350,12351,12354"	800	732.4	5876.4	13323.6	67.6	0.000165052
70	0.04	0.3	0.3	0.896421	0.4	"67,68,70"	"12353,12349,12346,12345,12352,12354,12348,12351,12350,12347"	800	703.1	12080.4	7119.6	96.9	0.000170368
70	0.04	0.3	0.3	0.896421	0.5	"67,68,69,70"	"12349,12345,12353,12346,12352,12354,12347,12348,12351,12350"	800	665.8	16801.2	2398.8	134.2	0.000177097
70	0.04	0.3	0.3	0.956183	0.1	"67,68,69,70"	"12349,12346,12354,12353,12352,12345,12350,12348,12347,12351"	800	760	990.5	18209.5	40	0.000123483
70	0.04	0.3	0.3	0.956183	0.2	"67,68,69,70"	"12349,12353,12346,12352,12345,12354,12348,12347,12350,12351"	800	754.2	2019	17181	45.8	0.000125369
70	0.04	0.3	0.3	0.956183	0.3	"67,68,69,70"	"12353,12346,12349,12352,12345,12354,12348,12350,12347,12351"	800	736.8	4775.9	14424.1	63.2	0.000128506
70	0.04	0.3	0.3	0.956183	0.4	"66,67,68,69,70"	"12348,12353,12349,12346,12345,12352,12354,12347,12351,12350"	800	707.9	9373.7	9826.3	92.1	0.000132862
70	0.04	0.3	0.3	0.956183	0.5	"67,68,70"	"12349,12353,12346,12345,12352,12348,12351,12350,12354,12347"	800	674	14658.5	4541.5	126	0.000138393
70	0.04	0.3	0.3	1.01594	0.1	"66,67,68,69,70"	"12349,12353,12352,12348,12346,12347,12350,12351,12354,12345"	800	762.6	904.2	18295.8	37.4	9.73e-05
70	0.04	0.3	0.3	1.01594	0.2	"66,67,68,69,70"	"12349,12353,12348,12352,12346,12347,12354,12350,12345,12351"	800	751.1	1849.5	17350.5	48.9	9.89e-05
70	0.04	0.3	0.3	1.01594	0.3	"67,68,69,70"	"12353,12349,12352,12348,12347,12350,12346,12345,12351,12354"	800	739.9	3957.5	15242.5	60.1	0.000101425
70	0.04	0.3	0.3	1.01594	0.4	"67,68,69,70"	"12353,12349,12346,12352,12348,12345,12347,12350,12351,12354"	800	711.9	7975.5	11224.5	88.1	0.000104991
70	0.04	0.3	0.3	1.01594	0.5	"67,68,69,70"	"12353,12349,12345,12352,12348,12346,12347,12351,12350,12354"	800	682.2	12214.4	6985.6	117.8	0.000109531
70	0.04	0.3	0.3	1.07571	0.1	"67,68,69,70"	"12353,12349,12345,12352,12346,12348,12351,12350,12347,12354"	800	765.4	858.9	18341.1	34.6	7.77e-05
70	0.04	0.3	0.3	1.07571	0.2	"67,68,69,70"	"12353,12349,12352,12348,12346,12345,12350,12351,12347,12354"	800	758.9	1635.4	17564.6	41.1	7.89e-05
70	0.04	0.3	0.3	1.07571	0.3	"67,68,69,70"	"12353,12349,12352,12345,12346,12348,12350,12347,12351,12354"	800	742.8	3348	15852	57.2	8.11e-05
70	0.04	0.3	0.3	1.07571	0.4	"67,68,69,70"	"12353,12346,12349,12345,12352,12348,12350,12351,12354,12347"	800	718.2	6325.9	12874.1	81.8	8.4e-05
70	0.04	0.3	0.3	1.07571	0.5	"67,68,69,70"	"12353,12346,12349,12345,12352,12348,12350,12351,12347,12354"	800	685.9	10425.4	8774.6	114.1	8.77e-05
70	0.04	0.3	0.3	1.13547	0.1	"67,68,69,70"	"12353,12349,12346,12352,12345,12348,12351,12350,12354,12347"	800	770	743	18457	30	6.27e-05
70	0.04	0.3	0.3	1.13547	0.2	"66,67,68,69,70"	"12347,12353,12349,12346,12348,12352,12345,12350,12351,12354"	800	756	1421.9	17778.1	44	6.38e-05
70	0.04	0.3	0.3	1.13547	0.3	"67,68,69,70"	"12353,12349,12346,12348,12352,12345,12350,12347,12351,12354"	800	747.8	2737.6	16462.4	52.2	6.55e-05
70	0.04	0.3	0.3	1.13547	0.4	"67,68,69,70"	"12353,12349,12346,12352,12348,12345,12350,12347,12351,12354"	800	723.4	5110.3	14089.7	76.6	6.79e-05
70	0.04	0.3	0.3	1.13547	0.5	"66,67,68,69,70"	"12348,12353,12349,12352,12346,12350,12351,12345,12354,12347"	800	691.8	8719.9	10480.1	108.2	7.1e-05
70	0.04	0.3	0.3	1.19523	0.1	"66,67,68,69,70"	"12348,12353,12349,12352,12346,12351,12354,12347,12345,12350"	800	769.8	698.5	18501.5	30.2	5.12e-05
70	0.04	0.3	0.3	1.19523	0.2	"67,68,69,70"	"12353,12349,12354,12348,12352,12350,12346,12345,12347,12351"	800	759.9	1289.4	17910.6	40.1	5.21e-05
70	0.04	0.3	0.3	1.19523	0.3	"66,67,68,69,70"	"12347,12353,12349,12345,12352,12348,12346,12350,12351,12354"	800	747.7	2336.7	16863.3	52.3	5.35e-05
70	0.04	0.3	0.3	1.19523	0.4	"66,67,68,69,70"	"12348,12353,12349,12352,12346,12350,12345,12351,12347,12354"	800	728.3	4180.4	15019.6	71.7	5.55e-05
70	0.04	0.3	0.3	1.19523	0.5	"67,68,69,70"	"12346,12349,12352,12353,12348,12350,12351,12345,12347,12354"	800	698.7	7138.1	12061.9	101.3	5.81e-05
70	0.04	0.3	0.4	0	0.1	"0"	"12347,12345,12350,12352,12353,12349,12354,12351,12346,12348"	800	776	19157.8	42.2	24	0.0132684
70	0.04	0.3	0.4	0	0.2	"0"	"12347,12354,12349,12346,12353,12345,12351,12350,12352,12348"	800	756.2	19158.4	41.6	43.8	0.0116592
70	0.04	0.3	0.4	0	0.3	"0"	"12348,12351,12354,12353,12350,12347,12346,12349,12352,12345"	800	736.3	19159.3	40.7	63.7	0.00983527
70	0.04	0.3	0.4	0	0.4	"0"	"12354,12351,12353,12350,12349,12348,12346,12347,12345,12352"	800	715.9	19160.1	39.9	84.1	0.00819454
70	0.04	0.3	0.4	0	0.5	"0"	"12354,12351,12349,12350,12347,12353,12352,12346,12345,12348"	800	695	19161.1	38.9	105	0.00684817
70	0.04	0.3	0.4	0.0597614	0.1	"0"	"12352,12349,12350,12345,12351,12354,12347,12346,12353,12348"	800	778.1	19159.3	40.7	21.9	0.0132603
70	0.04	0.3	0.4	0.0597614	0.2	"0"	"12349,12350,12345,12352,12347,12346,12351,12353,12348,12354"	800	754.5	19162.1	37.9	45.5	0.0116713
70	0.04	0.3	0.4	0.0597614	0.3	"0"	"12349,12350,12346,12352,12353,12354,12347,12351,12348"	800	732.444	19163.6	36.4444	67.5556	0.00983
70	0.04	0.3	0.4	0.0597614	0.4	"0"	"12349,12350,12346,12352,12353,12351,12354,12347,12345,12348"	800	710.3	19163.7	36.3	89.7	0.00822273
70	0.04	0.3	0.4	0.0597614	0.5	"0"	"12350,12349,12346,12351,12354,12352,12347,12353,12348,12345"	800	689.4	19165	35	110.6	0.00687329
70	0.04	0.3	0.4	0.119523	0.1	"0"	"12350,12352,12349,12345,12354,12346,12351,12347,12353,12348"	800	774.1	19153.1	46.9	25.9	0.012956
70	0.04	0.3	0.4	0.119523	0.2	"0"	"12349,12345,12350,12347,12346,12352,12353,12354,12351,12348"	800	752.3	19159.4	40.6	47.7	0.0114519
70	0.04	0.3	0.4	0.119523	0.3	"0"	"12349,12350,12346,12345,12352,12353,12354,12351,12347,12348"	800	731.2	19163	37	68.8	0.00971554
70	0.04	0.3	0.4	0.119523	0.4	"0"	"12349,12350,12346,12352,12353,12347,12354,12351,12348,12345"	800	710	19163.4	36.6	90	0.00812929
70	0.04	0.3	0.4	0.119523	0.5	"0"	"12350,12349,12351,12346,12354,12352,12347,12348,12353,12345"	800	688.8	19165	35	111.2	0.00681248
70	0.04	0.3	0.4	0.179284	0.1	"0"	"12350,12349,12354,12352,12345,12346,12347,12351,12353,12348"	800	761.9	19143.6	56.4	38.1	0.0118457
70	0.04	0.3	0.4	0.179284	0.2	"0"	"12349,12350,12345,12354,12352,12347,12353,12346,12351,12348"	800	742.4	19154.3	45.7	57.6	0.0106222
70	0.04	0.3	0.4	0.179284	0.3	"0"	"12349,12350,12346,12352,12354,12345,12353,12351,12347,12348"	800	724.6	19158.3	41.7	75.4	0.00914925
70	0.04	0.3	0.4	0.179284	0.4	"0"	"12350,12349,12346,12352,12351,12353,12354,12347,12348,12345"	800	705	19161.3	38.7	95	0.00775385
70	0.04	0.3	0.4	0.179284	0.5	"0"	"12349,12350,12354,12346,12352,12351,12347,12348,12345,12353"	800	683.8	19163.5	36.5	116.2	0.00656315
70	0.04	0.3	0.4	0.239046	0.1	"0,28"	"12350,12349,12352,12348,12345,12346,12351,12353,12347,12354"	800	740.9	19121.3	78.7	59.1	0.00981624
70	0.04	0.3	0.4	0.239046	0.2	"0"	"12349,12350,12352,12354,12353,12346,12351,12345,12348,12347"	800	725.4	19146.8	53.2	74.6	0.00900984
70	0.04	0.3	0.4	0.239046	0.3	"0"	"12350,12349,12352,12353,12351,12347,12346,12354,12348,12345"	800	711.2	19154.3	45.7	88.8	0.00797447
70	0.04	0.3	0.4	0.239046	0.4	"0"	"12350,12352,12349,12353,12346,12351,12347,12354,12348,12345"	800	694	19158.9	41.1	106	0.00692993
70	0.04	0.3	0.4	0.239046	0.5	"0"	"12349,12354,12352,12350,12351,12353,12347,12346,12345,12348"	800	672.9	19160.6	39.4	127.1	0.0059904
70	0.04	0.3	0.4	0.298807	0.1	"0"	"12349,12352,12350,12353,12354,12351,12347,12345,12346,12348"	800	707.5	19132.3	67.7	92.5	0.00743437
70	0.04	0.3	0.4	0.298807	0.2	"0"	"12350,12349,12352,12353,12354,12351,12345,12347,12346,12348"	800	698.8	19141.1	58.9	101.2	0.00699146
70	0.04	0.3	0.4	0.298807	0.3	"0"	"12350,12352,12349,12353,12354,12347,12351,12346,12348,12345"	800	686.4	19148.8	51.2	113.6	0.00638533
70	0.04	0.3	0.4	0.298807	0.4	"0"	"12349,12350,12352,12354,12353,12346,12347,12351,12348,12345"	800	671.6	19154.2	45.8	128.4	0.00572936
70	0.04	0.3	0.4	0.298807	0.5	"0"	"12349,12354,12350,12353,12351,12348,12347,12352,12346,12345"	800	654.6	19159.1	40.9	145.4	0.00509942
70	0.04	0.3	0.4	0.358569	0.1	"0"	"12350,12352,12349,12354,12353,12346,12348,12351,12347,12345"	800	666.7	19134.5	65.5	133.3	0.0053077
70	0.04	0.3	0.4	0.358569	0.2	"0"	"12350,12349,12354,12352,12353,12346,12348,12351,12347,12345"	800	661.1	19137.4	62.6	138.9	0.00509291
70	0.04	0.3	0.4	0.358569	0.3	"0"	"12349,12350,12352,12354,12353,12348,12346,12347,12351,12345"	800	652.9	19145.4	54.6	147.1	0.0047836
70	0.04	0.3	0.4	0.358569	0.4	"0"	"12349,12354,12350,12352,12353,12351,12345,12348,12346,12347"	800	642	19150.5	49.5	158	0.0044277
70	0.04	0.3	0.4	0.358569	0.5	"0"	"12350,12354,12349,12353,12345,12352,12348,12347,12351,12346"	800	627.4	19155.3	44.7	172.6	0.00406391
70	0.04	0.3	0.4	0.41833	0.1	"0,1,54,60"	"12354,12352,12349,12348,12353,12346,12351,12345,12347,12350"	800	654.2	17013.3	2186.7	145.8	0.00368267
70	0.04	0.3	0.4	0.41833	0.2	"0,1,60"	"12354,12352,12349,12353,12348,12347,12345,12351,12346,12350"	800	634.4	19094.2	105.8	165.6	0.00358688
70	0.04	0.3	0.4	0.41833	0.3	"0,1,3,60"	"12354,12352,12349,12353,12348,12351,12345,12346,12347,12350"	800	626.8	19170.9	29.1	173.2	0.00344374
70	0.04	0.3	0.4	0.41833	0.4	"0,1,55,60"	"12354,12352,12349,12353,12345,12348,12351,12346,12347,12350"	800	622.9	19171	29	177.1	0.00327106
70	0.04	0.3	0.4	0.41833	0.5	"0,1,56,60"	"12354,12352,12353,12349,12348,12351,12345,12346,12347,12350"	800	610.6	19172.6	27.4	189.4	0.00308527
70	0.04	0.3	0.4	0.478091	0.1	"1,58,60,62,63,64,66"	"12346,12347,12352,12345,12350,12348,12353,12354,12349,12351"	800	759.2	6624.9	12575.1	40.8	0.00253809
70	0.04	0.3	0.4	0.478091	0.2	"1,58,60,61,62,63,64,66"	"12346,12347,12352,12345,12348,12350,12354,12349,12353,12351"	800	740.6	15451.3	3748.7	59.4	0.00249842
70	0.04	0.3	0.4	0.478091	0.3	"1,58,60,61,62,63,64,65,66"	"12346,12347,12352,12345,12348,12350,12354,12349,12353,12351"	800	714.4	18982.2	217.8	85.6	0.00243764
70	0.04	0.3	0.4	0.478091	0.4	"1,58,60,61,62,63,65,66"	"12354,12346,12347,12352,12345,12348,12350,12349,12353,12351"	800	677.7	19154.6	45.4	122.3	0.00236178
70	0.04	0.3	0.4	0.478091	0.5	"1,58,60,61,62,63,65,66,67"	"12346,12347,12352,12345,12348,12350,12349,12354,12353,12351"	800	672.8	19162	38	127.2	0.00227697
70	0.04	0.3	0.4	0.537853	0.1	"62,63,66,67,68,69"	"12352,12347,12348,12345,12350,12346,12349,12353,12354,12351"	800	775.4	3820.7	15379.3	24.6	0.00176104
70	0.04	0.3	0.4	0.537853	0.2	"62,63,66,67,68,69"	"12352,12345,12347,12348,12350,12346,12349,12353,12354,12351"	800	761.5	11570.5	7629.5	38.5	0.00174636
70	0.04	0.3	0.4	0.537853	0.3	"62,63,64,66,67,68,69"	"12352,12345,12347,12348,12349,12350,12346,12353,12354,12351"	800	729.8	18655.8	544.2	70.2	0.00172353
70	0.04	0.3	0.4	0.537853	0.4	"63,64,66,67,68,69"	"12352,12347,12345,12348,12350,12349,12346,12353,12354,12351"	800	706.1	19138.1	61.9	93.9	0.00169443
70	0.04	0.3	0.4	0.537853	0.5	"63,64,66,67,68,69"	"12352,12348,12345,12347,12349,12346,12353,12350,12354,12351"	800	684.7	19160.4	39.6	115.3	0.00166107
70	0.04	0.3	0.4	0.597614	0.1	"62,64,65,66,67,68,69"	"12348,12352,12345,12349,12347,12353,12346,12354,12351,12350"	800	773.6	2938.8	16261.2	26.4	0.00123911
70	0.04	0.3	0.4	0.597614	0.2	"64,65,66,67,69"	"12352,12348,12345,12349,12353,12347,12354,12346,12350,12351"	800	763.8	8292.9	10907.1	36.2	0.00123508
70	0.04	0.3	0.4	0.597614	0.3	"64,65,66,67,68,69"	"12352,12348,12345,12349,12353,12354,12347,12346,12351,12350"	800	734.2	16903.4	2296.6	65.8	0.00122884
70	0.04	0.3	0.4	0.597614	0.4	"64,65,66,67,69"	"12352,12349,12345,12348,12354,12347,12346,12353,12350,12351"	800	708.4	19051	149	91.6	0.00122088
70	0.04	0.3	0.4	0.597614	0.5	"64,65,66,67,69,70"	"12352,12345,12349,12347,12348,12354,12346,12353,12350,12351"	800	684	19149.9	50.1	116	0.00121172
70	0.04	0.3	0.4	0.657376	0.1	"65,66,67,68,69"	"12352,12347,12349,12348,12346,12345,12353,12354,12350,12351"	800	771.6	2320.8	16879.2	28.4	0.000887116
70	0.04	0.3	0.4	0.657376	0.2	"65,66,67,68,69"	"12352,12349,12347,12348,12345,12353,12346,12354,12350,12351"	800	761.5	6575.2	12624.8	38.5	0.000887385
70	0.04	0.3	0.4	0.657376	0.3	"65,66,67,68,69"	"12352,12345,12346,12347,12348,12349,12353,12354,12350,12351"	800	739.2	14670.7	4529.3	60.8	0.000887954
70	0.04	0.3	0.4	0.657376	0.4	"66,67,68,69"	"12349,12346,12352,12347,12348,12350,12353,12345,12354,12351"	800	709.6	18716.6	483.4	90.4	0.000888886
70	0.04	0.3	0.4	0.657376	0.5	"64,65,66,67,68,69"	"12347,12348,12349,12352,12346,12345,12353,12350,12354,12351"	800	683.2	19086.1	113.9	116.8	0.00089024
70	0.04	0.3	0.4	0.717137	0.1	"64,66,67,68,69"	"12348,12347,12349,12353,12346,12352,12354,12345,12350,12351"	800	772.4	1852	17348	27.6	0.000646886
70	0.04	0.3	0.4	0.717137	0.2	"66,67,68,69,70"	"12349,12347,12348,12353,12346,12352,12345,12350,12351,12354"	800	760.5	4914.5	14285.5	39.5	0.000648702
70	0.04	0.3	0.4	0.717137	0.3	"64,66,67,68,69,70"	"12348,12349,12353,12352,12347,12346,12345,12351,12350,12354"	800	743	11586.9	7613.1	57	0.00065175
70	0.04	0.3	0.4	0.717137	0.4	"65,66,67,68,69,70"	"12348,12349,12347,12353,12346,12352,12345,12350,12351,12354"	800	713.9	17551.7	1648.3	86.1	0.000655983
70	0.04	0.3	0.4	0.717137	0.5	"66,67,68,69,70"	"12349,12346,12353,12352,12347,12345,12348,12350,12351,12354"	800	684.6	19021.4	178.6	115.4	0.000661333
70	0.04	0.3	0.4	0.776899	0.1	"67,68,69,70"	"12346,12353,12349,12354,12348,12352,12345,12347,12350,12351"	800	773.2	1514.2	17685.8	26.8	0.000480329
70	0.04	0.3	0.4	0.776899	0.2	"66,67,68,69"	"12349,12348,12353,12354,12346,12345,12352,12347,12350,12351"	800	759.6	3430	15770	40.4	0.000482534
70	0.04	0.3	0.4	0.776899	0.3	"66,67,68,69,70"	"12349,12346,12345,12353,12348,12352,12354,12350,12347,12351"	800	746.2	9428.3	9771.7	53.8	0.000486208
70	0.04	0.3	0.4	0.776899	0.4	"66,67,68,69,70"	"12349,12346,12345,12352,12353,12354,12348,12350,12347,12351"	800	719.2	16093.2	3106.8	80.8	0.000491289
70	0.04	0.3	0.4	0.776899	0.5	"65,66,68,69,70"	"12352,12349,12345,12353,12348,12354,12350,12346,12347,12351"	800	689.4	18575.6	624.4	110.6	0.000497693
70	0.04	0.3	0.4	0.83666	0.1	"66,67,68,69,70"	"12347,12349,12352,12353,12348,12345,12346,12350,12354,12351"	800	765.2	1323.8	17876.2	34.8	0.000362847
70	0.04	0.3	0.4	0.83666	0.2	"67,68,69,70"	"12353,12349,12352,12348,12345,12347,12346,12354,12350,12351"	800	759.3	2901.6	16298.4	40.7	0.000364979
70	0.04	0.3	0.4	0.83666	0.3	"65,66,67,68,69,70"	"12345,12349,12353,12352,12346,12354,12348,12347,12350,12351"	800	746	7389.5	11810.5	54	0.000368529
70	0.04	0.3	0.4	0.83666	0.4	"67,68,69,70"	"12349,12353,12346,12352,12348,12345,12347,12350,12351,12354"	800	722	14604.8	4595.2	78	0.000373447
70	0.04	0.3	0.4	0.83666	0.5	"66,67,68,69,70"	"12348,12349,12352,12353,12346,12345,12347,12350,12351,12354"	800	694.7	17711.3	1488.7	105.3	0.000379664
70	0.04	0.3	0.4	0.896421	0.1	"67,68,69,70"	"12353,12349,12348,12352,12354,12350,12345,12346,12347,12351"	800	769.2	1117.9	18082.1	30.8	0.000278525
70	0.04	0.3	0.4	0.896421	0.2	"66,67,68,69,70"	"12347,12353,12349,12346,12354,12348,12352,12350,12345,12351"	800	761.8	2361.8	16838.2	38.2	0.000280423
70	0.04	0.3	0.4	0.896421	0.3	"66,67,68,69,70"	"12347,12349,12346,12353,12354,12352,12348,12345,12351,12350"	800	748.6	6242.4	12957.6	51.4	0.000283587
70	0.04	0.3	0.4	0.896421	0.4	"67,68,69,70"	"12349,12353,12345,12352,12346,12354,12350,12348,12347,12351"	800	728.1	12213.2	6986.8	71.9	0.000287978
70	0.04	0.3	0.4	0.896421	0.5	"67,68,69,70"	"12349,12353,12352,12345,12346,12347,12348,12351,12350,12354"	800	698.2	16898.9	2301.1	101.8	0.000293546
70	0.04	0.3	0.4	0.956183	0.1	"67,68,69,70"	"12353,12346,12349,12352,12345,12348,12347,12351,12350,12354"	800	777.9	1007	18193	22.1	0.000216975
70	0.04	0.3	0.4	0.956183	0.2	"66,67,68,69,70"	"12348,12353,12349,12354,12352,12345,12346,12350,12347,12351"	800	760.7	2084.2	17115.8	39.3	0.000218605
70	0.04	0.3	0.4	0.956183	0.3	"67,68,70"	"12353,12346,12349,12345,12348,12352,12347,12350,12354,12351"	800	751.7	4893.3	14306.7	48.3	0.000221323
70	0.04	0.3	0.4	0.956183	0.4	"66,67,68,70"	"12347,12348,12353,12349,12346,12352,12345,12354,12350,12351"	800	730.9	9541.5	9658.5	69.1	0.000225104
70	0.04	0.3	0.4	0.956183	0.5	"67,68,69,70"	"12349,12353,12346,12352,12354,12348,12347,12351,12350,12345"	800	703.2	15033	4167	96.8	0.000229911
70	0.04	0.3	0.4	1.01594	0.1	"64,66,67,69,70"	"12348,12349,12353,12346,12347,12352,12345,12350,12351,12354"	800	767.5	894.8	18305.2	32.5	0.000171325
70	0.04	0.3	0.4	1.01594	0.2	"66,67,68,69,70"	"12349,12353,12348,12345,12352,12346,12347,12350,12351,12354"	800	761.7	1767.1	17432.9	38.3	0.000172701
70	0.04	0.3	0.4	1.01594	0.3	"67,68,69,70"	"12353,12349,12346,12352,12348,12347,12345,12350,12354,12351"	800	749.7	3900.8	15299.2	50.3	0.000174998
70	0.04	0.3	0.4	1.01594	0.4	"67,68,69,70"	"12353,12346,12349,12354,12348,12347,12352,12345,12350,12351"	800	731.2	8010	11190	68.8	0.000178199
70	0.04	0.3	0.4	1.01594	0.5	"67,68,69,70"	"12353,12349,12352,12348,12346,12345,12351,12350,12347,12354"	800	708.9	12802.2	6397.8	91.1	0.000182277
70	0.04	0.3	0.4	1.07571	0.1	"67,68,69,70"	"12353,12349,12352,12345,12348,12346,12350,12354,12351,12347"	800	771.8	815.7	18384.3	28.2	0.000136957
70	0.04	0.3	0.4	1.07571	0.2	"67,68,69,70"	"12353,12349,12352,12346,12345,12348,12350,12347,12354,12351"	800	764.5	1612	17588	35.5	0.000138111
70	0.04	0.3	0.4	1.07571	0.3	"67,68,69,70"	"12353,12346,12349,12352,12348,12350,12345,12347,12351,12354"	800	753	3367.6	15832.4	47	0.00014004
70	0.04	0.3	0.4	1.07571	0.4	"67,68,69,70"	"12353,12349,12354,12352,12345,12348,12350,12351,12346,12347"	800	735.1	6631.8	12568.2	64.9	0.00014273
70	0.04	0.3	0.4	1.07571	0.5	"67,68,69,70"	"12353,12349,12352,12345,12346,12348,12351,12350,12347,12354"	800	711.3	11138.7	8061.3	88.7	0.000146164
70	0.04	0.3	0.4	1.13547	0.1	"66,67,68,69,70"	"12347,12349,12352,12353,12346,12345,12348,12351,12350,12354"	800	770.3	720	18480	29.7	0.000110722
70	0.04	0.3	0.4	1.13547	0.2	"66,67,68,69,70"	"12349,12347,12353,12346,12352,12345,12348,12354,12350,12351"	800	762	1440.1	17759.9	38	0.000111689
70	0.04	0.3	0.4	1.13547	0.3	"66,67,68,69,70"	"12349,12347,12353,12346,12354,12352,12345,12348,12350,12351"	800	749.7	2612.8	16587.2	50.3	0.000113305
70	0.04	0.3	0.4	1.13547	0.4	"66,67,68,69,70"	"12347,12349,12353,12352,12346,12348,12345,12350,12351,12354"	800	736	5730.7	13469.3	64	0.000115562
70	0.04	0.3	0.4	1.13547	0.5	"66,67,68,69,70"	"12347,12348,12353,12349,12352,12354,12346,12351,12350,12345"	800	716.3	8750.8	10449.2	83.7	0.000118448
70	0.04	0.3	0.4	1.19523	0.1	"67,68,69,70"	"12349,12346,12353,12354,12345,12352,12348,12350,12351,12347"	800	768.6	733.9	18466.1	31.4	9.04e-05
70	0.04	0.3	0.4	1.19523	0.2	"67,68,69,70"	"12353,12349,12352,12346,12348,12350,12347,12345,12351,12354"	800	768.4	1355.2	17844.8	31.6	9.12e-05
70	0.04	0.3	0.4	1.19523	0.3	"67,68,69,70"	"12353,12349,12352,12345,12346,12348,12350,12347,12351,12354"	800	757	2443.4	16756.6	43	9.26e-05
70	0.04	0.3	0.4	1.19523	0.4	"66,67,68,69,70"	"12348,12353,12349,12352,12346,12350,12351,12345,12347,12354"	800	738.3	4377.1	14822.9	61.7	9.45e-05
70	0.04	0.3	0.4	1.19523	0.5	"67,68,69,70"	"12353,12346,12349,12352,12348,12350,12351,12345,12347,12354"	800	718.8	7348.4	11851.6	81.2	9.69e-05
70	0.04	0.3	0.5	0	0.1	"0"	"12347,12345,12351,12354,12350,12353,12352,12349,12346,12348"	800	780.6	19157.5	42.5	19.4	0.0160614
70	0.04	0.3	0.5	0	0.2	"0"	"12347,12354,12346,12345,12353,12349,12350,12348,12351,12352"	800	763.7	19158.3	41.7	36.3	0.0143679
70	0.04	0.3	0.5	0	0.3	"0"	"12347,12354,12350,12353,12346,12348,12352,12351,12349,12345"	800	747.9	19158.9	41.1	52.1	0.012372
70	0.04	0.3	0.5	0	0.4	"0"	"12348,12351,12353,12354,12350,12346,12347,12349,12352,12345"	800	731.6	19159.5	40.5	68.4	0.0105013
70	0.04	0.3	0.5	0	0.5	"0"	"12354,12351,12353,12350,12349,12348,12346,12347,12345,12352"	800	715.9	19160.1	39.9	84.1	0.00890553
70	0.04	0.3	0.5	0.0597614	0.1	"0"	"12350,12349,12352,12354,12345,12351,12346,12353,12347,12348"	800	783.1	19159.1	40.9	16.9	0.0160224
70	0.04	0.3	0.5	0.0597614	0.2	"0"	"12345,12352,12349,12350,12346,12354,12353,12351,12347,12348"	800	764.1	19161.6	38.4	35.9	0.014355
70	0.04	0.3	0.5	0.0597614	0.3	"0"	"12349,12345,12350,12346,12352,12353,12347,12354,12351,12348"	800	746.6	19162.6	37.4	53.4	0.0123783
70	0.04	0.3	0.5	0.0597614	0.4	"0"	"12349,12350,12346,12345,12353,12352,12347,12348,12354,12351"	800	728	19162.7	37.3	72	0.0105163
70	0.04	0.3	0.5	0.0597614	0.5	"0"	"12349,12350,12346,12352,12353,12351,12354,12347,12345,12348"	800	710.3	19163.9	36.1	89.7	0.00892143
70	0.04	0.3	0.5	0.119523	0.1	"0"	"12350,12352,12349,12354,12345,12351,12347,12346,12353,12348"	800	779.5	19152.9	47.1	20.5	0.0157094
70	0.04	0.3	0.5	0.119523	0.2	"0"	"12349,12352,12350,12345,12346,12347,12354,12351,12353,12348"	800	763.3	19158.7	41.3	36.7	0.0141224
70	0.04	0.3	0.5	0.119523	0.3	"0"	"12349,12345,12353,12346,12350,12352,12354,12347,12351,12348"	800	744.4	19162.2	37.8	55.6	0.0122195
70	0.04	0.3	0.5	0.119523	0.4	"0"	"12349,12350,12346,12352,12354,12345,12353,12347,12351,12348"	800	727	19161.6	38.4	73	0.0104103
70	0.04	0.3	0.5	0.119523	0.5	"0"	"12349,12350,12346,12353,12352,12354,12351,12347,12348,12345"	800	710.1	19163.6	36.4	89.9	0.00885044
70	0.04	0.3	0.5	0.179284	0.1	"0"	"12350,12345,12352,12349,12354,12353,12346,12351,12347,12348"	800	770.3	19142.6	57.4	29.7	0.0145505
70	0.04	0.3	0.5	0.179284	0.2	"0"	"12349,12350,12345,12352,12346,12347,12354,12351,12353,12348"	800	755.7	19153.6	46.4	44.3	0.0132329
70	0.04	0.3	0.5	0.179284	0.3	"0"	"12349,12350,12345,12354,12346,12352,12353,12347,12351,12348"	800	738.4	19157.8	42.2	61.6	0.0115931
70	0.04	0.3	0.5	0.179284	0.4	"0"	"12349,12350,12346,12352,12347,12354,12345,12351,12353,12348"	800	723	19160.1	39.9	77	0.00998214
70	0.04	0.3	0.5	0.179284	0.5	"0"	"12350,12349,12352,12346,12353,12351,12347,12348,12354,12345"	800	707.4	19162.3	37.7	92.6	0.00855823
70	0.04	0.3	0.5	0.239046	0.1	"0"	"12350,12349,12354,12345,12352,12351,12353,12346,12348,12347"	800	750.4	19130.8	69.2	49.6	0.0123633
70	0.04	0.3	0.5	0.239046	0.2	"0"	"12349,12350,12354,12345,12346,12352,12353,12348,12351,12347"	800	739.6	19145.4	54.6	60.4	0.0114593
70	0.04	0.3	0.5	0.239046	0.3	"0"	"12349,12350,12352,12354,12351,12346,12345,12353,12348,12347"	800	727.2	19153.2	46.8	72.8	0.0102678
70	0.04	0.3	0.5	0.239046	0.4	"0"	"12349,12350,12352,12346,12351,12353,12347,12354,12345,12348"	800	715	19157.5	42.5	85	0.0090289
70	0.04	0.3	0.5	0.239046	0.5	"0"	"12350,12349,12352,12346,12351,12354,12353,12347,12348,12345"	800	699.4	19158.8	41.2	100.6	0.00788017
70	0.04	0.3	0.5	0.298807	0.1	"0"	"12350,12349,12352,12354,12353,12345,12351,12346,12348,12347"	800	725.9	19130.9	69.1	74.1	0.00967655
70	0.04	0.3	0.5	0.298807	0.2	"0"	"12349,12350,12352,12353,12345,12354,12347,12351,12346,12348"	800	718.7	19139.7	60.3	81.3	0.00915113
70	0.04	0.3	0.5	0.298807	0.3	"0"	"12349,12350,12352,12347,12354,12353,12351,12345,12346,12348"	800	709.9	19147	53	90.1	0.00841775
70	0.04	0.3	0.5	0.298807	0.4	"0"	"12350,12349,12352,12353,12354,12351,12347,12345,12346,12348"	800	697.9	19152.3	47.7	102.1	0.00760514
70	0.04	0.3	0.5	0.298807	0.5	"0"	"12350,12349,12352,12347,12353,12354,12351,12345,12346,12348"	800	683.5	19157.1	42.9	116.5	0.00680541
70	0.04	0.3	0.5	0.358569	0.1	"0"	"12349,12350,12352,12353,12354,12346,12345,12348,12351,12347"	800	693.8	19131.5	68.5	106.2	0.00715086
70	0.04	0.3	0.5	0.358569	0.2	"0"	"12350,12349,12352,12353,12354,12348,12346,12351,12345,12347"	800	688.8	19134.6	65.4	111.2	0.00687762
70	0.04	0.3	0.5	0.358569	0.3	"0"	"12350,12349,12352,12353,12354,12348,12347,12346,12351,12345"	800	682.1	19142.8	57.2	117.9	0.00647832
70	0.04	0.3	0.5	0.358569	0.4	"0"	"12350,12354,12349,12353,12352,12347,12346,12348,12351,12345"	800	672.1	19148	52	127.9	0.00601055
70	0.04	0.3	0.5	0.358569	0.5	"0"	"12349,12350,12354,12353,12352,12347,12346,12351,12348,12345"	800	661.3	19152.3	47.7	138.7	0.00552314
70	0.04	0.3	0.5	0.41833	0.1	"0,1,54,60"	"12352,12354,12349,12348,12353,12346,12351,12345,12347,12350"	800	683.8	16952	2248	116.2	0.00512049
70	0.04	0.3	0.5	0.41833	0.2	"0,55,60"	"12352,12349,12354,12348,12353,12351,12345,12346,12347,12350"	800	674.1	18952.2	247.8	125.9	0.00498787
70	0.04	0.3	0.5	0.41833	0.3	"0,1,55,60"	"12349,12352,12354,12353,12348,12345,12346,12351,12347,12350"	800	667.8	19165.4	34.6	132.2	0.00478743
70	0.04	0.3	0.5	0.41833	0.4	"0,1,55,60"	"12349,12354,12352,12353,12345,12348,12351,12346,12347,12350"	800	657.9	19169.3	30.7	142.1	0.00454224
70	0.04	0.3	0.5	0.41833	0.5	"0,1,2"	"12354,12349,12352,12353,12346,12348,12345,12347,12351,12350"	800	635.1	19141.8	58.2	164.9	0.00427437
70	0.04	0.3	0.5	0.478091	0.1	"58,60,61,62,63,64,66"	"12347,12352,12345,12346,12348,12350,12354,12353,12349,12351"	800	780.7	5364.3	13835.7	19.3	0.00362372
70	0.04	0.3	0.5	0.478091	0.2	"1,3,60,61,62,63,64,66"	"12354,12346,12347,12352,12345,12348,12350,12349,12353,12351"	800	721.2	17052.1	2147.9	78.8	0.00356235
70	0.04	0.3	0.5	0.478091	0.3	"58,60,61,62,63,64,65,66"	"12347,12352,12345,12346,12348,12350,12354,12349,12353,12351"	800	741.5	18978.9	221.1	58.5	0.00346738
70	0.04	0.3	0.5	0.478091	0.4	"1,58,60,61,62,63,64,65,66"	"12346,12347,12352,12345,12348,12350,12354,12349,12353,12351"	800	713.3	19150.2	49.8	86.7	0.00334746
70	0.04	0.3	0.5	0.478091	0.5	"1,58,60,61,62,63,65,66,67"	"12346,12347,12352,12345,12348,12350,12349,12354,12353,12351"	800	699	19160.8	39.2	101	0.00321158
70	0.04	0.3	0.5	0.537853	0.1	"62,63,66,67,68,69"	"12352,12347,12348,12345,12350,12346,12349,12353,12354,12351"	800	779.3	3738.7	15461.3	20.7	0.00256783
70	0.04	0.3	0.5	0.537853	0.2	"62,63,66,67,68,69"	"12352,12345,12347,12348,12350,12346,12349,12353,12354,12351"	800	769.7	11641	7559	30.3	0.00254077
70	0.04	0.3	0.5	0.537853	0.3	"62,63,64,66,67,68,69"	"12352,12345,12347,12348,12349,12350,12346,12353,12354,12351"	800	744.2	18661.6	538.4	55.8	0.00249822
70	0.04	0.3	0.5	0.537853	0.4	"63,64,66,67,68,69"	"12352,12345,12347,12349,12348,12350,12346,12353,12354,12351"	800	724.6	19135.4	64.6	75.4	0.00244327
70	0.04	0.3	0.5	0.537853	0.5	"63,64,66,67,68,69"	"12352,12349,12347,12348,12345,12346,12353,12350,12354,12351"	800	706.8	19157.9	42.1	93.2	0.00237933
70	0.04	0.3	0.5	0.597614	0.1	"64,65,66,67,68,69"	"12352,12348,12349,12345,12347,12353,12346,12354,12350,12351"	800	779.7	2963.4	16236.6	20.3	0.00183634
70	0.04	0.3	0.5	0.597614	0.2	"62,64,65,66,67,69"	"12348,12352,12345,12349,12347,12353,12354,12346,12351,12350"	800	770.5	8285.8	10914.2	29.5	0.00182532
70	0.04	0.3	0.5	0.597614	0.3	"64,65,66,67,68,69"	"12352,12348,12345,12349,12353,12347,12346,12351,12354,12350"	800	749.5	16961.2	2238.8	50.5	0.00180783
70	0.04	0.3	0.5	0.597614	0.4	"64,65,66,67,68,69"	"12352,12349,12345,12348,12347,12346,12353,12354,12350,12351"	800	725	19061.3	138.7	75	0.00178491
70	0.04	0.3	0.5	0.597614	0.5	"64,65,66,67,69,70"	"12352,12345,12349,12347,12348,12354,12346,12353,12350,12351"	800	705.6	19150.5	49.5	94.4	0.00175778
70	0.04	0.3	0.5	0.657376	0.1	"65,66,67,68,69"	"12352,12349,12347,12346,12345,12348,12353,12354,12350,12351"	800	777.6	2268.3	16931.7	22.4	0.00133093
70	0.04	0.3	0.5	0.657376	0.2	"65,66,67,68,69,70"	"12352,12347,12348,12345,12349,12353,12346,12354,12350,12351"	800	770.6	6606.5	12593.5	29.4	0.00132723
70	0.04	0.3	0.5	0.657376	0.3	"65,66,67,68,69"	"12352,12345,12347,12349,12348,12346,12353,12354,12350,12351"	800	751.9	14679.3	4520.7	48.1	0.00132136
70	0.04	0.3	0.5	0.657376	0.4	"66,67,68,69"	"12349,12346,12352,12347,12348,12350,12353,12345,12354,12351"	800	726	18749	451	74	0.00131364
70	0.04	0.3	0.5	0.657376	0.5	"64,66,67,68,69"	"12347,12348,12349,12352,12346,12353,12345,12350,12354,12351"	800	707.1	19092.2	107.8	92.9	0.00130446
70	0.04	0.3	0.5	0.717137	0.1	"66,67,68,69,70"	"12349,12348,12353,12347,12352,12346,12345,12351,12350,12354"	800	777.1	1825.5	17374.5	22.9	0.000979493
70	0.04	0.3	0.5	0.717137	0.2	"64,66,67,68,69,70"	"12348,12349,12347,12353,12352,12346,12345,12350,12351,12354"	800	768.3	4830	14370	31.7	0.00097902
70	0.04	0.3	0.5	0.717137	0.3	"64,66,67,68,69,70"	"12348,12347,12349,12353,12352,12346,12345,12351,12350,12354"	800	754	11581.4	7618.6	46	0.000978339
70	0.04	0.3	0.5	0.717137	0.4	"65,66,67,68,69"	"12348,12349,12347,12346,12353,12345,12352,12354,12350,12351"	800	730.8	17403.2	1796.8	69.2	0.000977523
70	0.04	0.3	0.5	0.717137	0.5	"65,66,67,68,69,70"	"12348,12349,12347,12346,12353,12352,12354,12345,12350,12351"	800	709.6	18888.8	311.2	90.4	0.000976652
70	0.04	0.3	0.5	0.776899	0.1	"65,66,67,68,69,70"	"12352,12349,12346,12353,12354,12348,12345,12347,12350,12351"	800	774.4	1516.9	17683.1	25.6	0.000732328
70	0.04	0.3	0.5	0.776899	0.2	"66,67,68,69,70"	"12349,12353,12346,12354,12348,12345,12352,12347,12350,12351"	800	766.9	3525.5	15674.5	33.1	0.000733189
70	0.04	0.3	0.5	0.776899	0.3	"64,66,67,68,69,70"	"12348,12349,12353,12345,12352,12346,12354,12350,12347,12351"	800	757.1	9146.1	10053.9	42.9	0.000734665
70	0.04	0.3	0.5	0.776899	0.4	"66,67,68,69,70"	"12349,12346,12353,12345,12352,12348,12354,12350,12347,12351"	800	734.1	16009	3191	65.9	0.000736752
70	0.04	0.3	0.5	0.776899	0.5	"65,66,67,68,69,70"	"12352,12349,12353,12346,12345,12348,12350,12354,12347,12351"	800	710.1	18703.1	496.9	89.9	0.000739437
70	0.04	0.3	0.5	0.83666	0.1	"66,67,68,69,70"	"12347,12349,12352,12353,12348,12345,12346,12354,12351,12350"	800	774.6	1267.1	17932.9	25.4	0.000556075
70	0.04	0.3	0.5	0.83666	0.2	"67,68,69,70"	"12353,12349,12352,12348,12345,12346,12347,12351,12354,12350"	800	766.5	2953	16247	33.5	0.000557401
70	0.04	0.3	0.5	0.83666	0.3	"67,68,69,70"	"12353,12349,12352,12346,12348,12345,12347,12350,12351,12354"	800	760.3	7838.5	11361.5	39.7	0.000559631
70	0.04	0.3	0.5	0.83666	0.4	"66,67,68,69,70"	"12347,12349,12352,12346,12353,12348,12345,12350,12351,12354"	800	737.2	14925.6	4274.4	62.8	0.000562741
70	0.04	0.3	0.5	0.83666	0.5	"66,67,68,69,70"	"12349,12348,12352,12353,12346,12345,12354,12350,12347,12351"	800	714	17703.1	1496.9	86	0.000566696
70	0.04	0.3	0.5	0.896421	0.1	"67,68,69,70"	"12353,12349,12354,12348,12352,12346,12345,12347,12350,12351"	800	773.1	1120.9	18079.1	26.9	0.000428514
70	0.04	0.3	0.5	0.896421	0.2	"67,68,69,70"	"12353,12349,12347,12348,12345,12352,12346,12354,12351,12350"	800	764.6	2365.7	16834.3	35.4	0.000429918
70	0.04	0.3	0.5	0.896421	0.3	"66,67,68,69,70"	"12347,12349,12354,12353,12348,12345,12352,12346,12350,12351"	800	757.6	5986.2	13213.8	42.4	0.00043227
70	0.04	0.3	0.5	0.896421	0.4	"67,68,69,70"	"12349,12353,12346,12352,12345,12348,12350,12347,12351,12354"	800	740.9	12437.1	6762.9	59.1	0.000435547
70	0.04	0.3	0.5	0.896421	0.5	"67,68,69,70"	"12349,12353,12352,12345,12346,12354,12348,12350,12347,12351"	800	717.8	16912.3	2287.7	82.2	0.000439716
70	0.04	0.3	0.5	0.956183	0.1	"66,67,68,70"	"12347,12349,12353,12348,12345,12352,12346,12354,12350,12351"	800	767.2	1026.6	18173.4	32.8	0.000334806
70	0.04	0.3	0.5	0.956183	0.2	"66,67,68,70"	"12347,12353,12349,12346,12354,12352,12348,12345,12350,12351"	800	764.8	2015	17185	35.2	0.000336125
70	0.04	0.3	0.5	0.956183	0.3	"67,68,69,70"	"12353,12349,12346,12345,12352,12347,12348,12350,12351,12354"	800	761.4	4728	14472	38.6	0.000338335
70	0.04	0.3	0.5	0.956183	0.4	"66,67,68,70"	"12347,12353,12349,12346,12345,12352,12354,12348,12350,12351"	800	743.7	10083.3	9116.7	56.3	0.000341415
70	0.04	0.3	0.5	0.956183	0.5	"67,68,69,70"	"12349,12353,12345,12352,12354,12348,12346,12347,12350,12351"	800	722.6	15130.3	4069.7	77.4	0.000345339
70	0.04	0.3	0.5	1.01594	0.1	"66,67,68,69,70"	"12349,12353,12348,12352,12346,12347,12350,12345,12351,12354"	800	773.3	899	18301	26.7	0.000264961
70	0.04	0.3	0.5	1.01594	0.2	"66,67,68,70"	"12349,12353,12346,12348,12352,12350,12354,12347,12345,12351"	800	764.5	1837.5	17362.5	35.5	0.000266138
70	0.04	0.3	0.5	1.01594	0.3	"67,68,69,70"	"12353,12349,12348,12352,12347,12346,12350,12354,12345,12351"	800	761.8	3940	15260	38.2	0.00026811
70	0.04	0.3	0.5	1.01594	0.4	"67,68,69,70"	"12353,12349,12346,12348,12352,12347,12345,12351,12350,12354"	800	745.4	8320	10880	54.6	0.000270861
70	0.04	0.3	0.5	1.01594	0.5	"67,68,69,70"	"12349,12353,12345,12352,12348,12346,12347,12350,12351,12354"	800	726.6	13080.4	6119.6	73.4	0.000274372
70	0.04	0.3	0.5	1.07571	0.1	"67,68,69,70"	"12346,12349,12353,12345,12352,12348,12350,12351,12347,12354"	800	772.6	768.1	18431.9	27.4	0.000212178
70	0.04	0.3	0.5	1.07571	0.2	"67,68,69,70"	"12353,12349,12352,12346,12345,12348,12347,12350,12351,12354"	800	767.1	1591.8	17608.2	32.9	0.000213202
70	0.04	0.3	0.5	1.07571	0.3	"67,68,69,70"	"12353,12349,12346,12354,12348,12352,12345,12350,12347,12351"	800	758.9	3003.2	16196.8	41.1	0.000214918
70	0.04	0.3	0.5	1.07571	0.4	"66,67,68,69,70"	"12349,12353,12352,12348,12345,12346,12347,12351,12350,12354"	800	746.3	6189.2	13010.8	53.7	0.000217314
70	0.04	0.3	0.5	1.07571	0.5	"66,67,68,69,70"	"12349,12353,12352,12345,12346,12348,12351,12350,12347,12354"	800	730.7	10492.9	8707.1	69.3	0.000220377
70	0.04	0.3	0.5	1.13547	0.1	"67,68,69,70"	"12346,12349,12352,12354,12353,12348,12345,12350,12347,12351"	800	777.1	715.5	18484.5	22.9	0.000171766
70	0.04	0.3	0.5	1.13547	0.2	"66,67,68,69,70"	"12347,12353,12349,12346,12354,12352,12348,12345,12350,12351"	800	762.1	1378.3	17821.7	37.9	0.000172646
70	0.04	0.3	0.5	1.13547	0.3	"66,67,68,69,70"	"12347,12349,12353,12352,12348,12346,12345,12350,12354,12351"	800	760.9	2698.7	16501.3	39.1	0.000174121
70	0.04	0.3	0.5	1.13547	0.4	"66,67,68,69,70"	"12347,12353,12346,12349,12354,12352,12348,12345,12350,12351"	800	749	5339	13861	51	0.000176182
70	0.04	0.3	0.5	1.13547	0.5	"66,67,68,69,70"	"12347,12353,12349,12352,12354,12348,12346,12350,12351,12345"	800	731.8	9301.4	9898.6	68.2	0.00017882
70	0.04	0.3	0.5	1.19523	0.1	"67,68,69,70"	"12353,12349,12352,12348,12346,12351,12350,12347,12345,12354"	800	778.3	649.1	18550.9	21.7	0.000140447
70	0.04	0.3	0.5	1.19523	0.2	"67,68,69,70"	"12349,12353,12346,12345,12352,12348,12350,12347,12351,12354"	800	769.9	1314	17886	30.1	0.000141199
70	0.04	0.3	0.5	1.19523	0.3	"67,68,69,70"	"12353,12349,12354,12352,12346,12348,12350,12345,12347,12351"	800	761.2	2554.4	16645.6	38.8	0.00014246
70	0.04	0.3	0.5	1.19523	0.4	"66,67,68,69,70"	"12348,12353,12349,12352,12346,12350,12351,12347,12345,12354"	800	747.9	4634.6	14565.4	52.1	0.000144223
70	0.04	0.3	0.5	1.19523	0.5	"67,68,69,70"	"12353,12349,12352,12345,12348,12350,12351,12346,12347,12354"	800	736	7680.4	11519.6	64	0.000146482
70	0.04	0.5	0.1	0	0.1	"0"	"12350,12347,12346,12353,12351,12349,12354,12345,12352,12348"	800	703.6	19164.2	35.8	96.4	0.00213089
70	0.04	0.5	0.1	0	0.2	"0"	"12350,12346,12349,12347,12353,12354,12352,12348,12345,12351"	800	615.7	19169	31	184.3	0.00186035
70	0.04	0.5	0.1	0	0.3	"0"	"12352,12350,12354,12353,12347,12349,12346,12351,12348"	800	531	19171.9	28.1111	269	0.00162444
70	0.04	0.5	0.1	0	0.4	"0"	"12354,12353,12347,12352,12351,12350,12346,12345,12349,12348"	800	454.4	19177.3	22.7	345.6	0.00145389
70	0.04	0.5	0.1	0	0.5	"0"	"12352,12354,12353,12351,12349,12345,12350,12346,12347,12348"	800	375.7	19181.5	18.5	424.3	0.00133928
70	0.04	0.5	0.1	0.0597614	0.1	"0"	"12349,12348,12351,12345,12353,12350,12346,12354,12347,12352"	800	711.2	19160.8	39.2	88.8	0.00217212
70	0.04	0.5	0.1	0.0597614	0.2	"0"	"12349,12348,12346,12345,12354,12350,12347,12351,12353,12352"	800	620.6	19167.2	32.8	179.4	0.00190239
70	0.04	0.5	0.1	0.0597614	0.3	"0"	"12349,12348,12345,12350,12354,12346,12351,12347,12353,12352"	800	536.5	19172.5	27.5	263.5	0.00166504
70	0.04	0.5	0.1	0.0597614	0.4	"0"	"12349,12350,12346,12354,12348,12347,12345,12353,12351,12352"	800	449.3	19176.5	23.5	350.7	0.00149444
70	0.04	0.5	0.1	0.0597614	0.5	"0"	"12350,12348,12352,12353,12347,12349,12354,12345,12346,12351"	800	376.9	19181.1	18.9	423.1	0.00137704
70	0.04	0.5	0.1	0.119523	0.1	"0"	"12349,12354,12348,12351,12350,12347,12346,12345,12353,12352"	800	684.6	19158.7	41.3	115.4	0.00201578
70	0.04	0.5	0.1	0.119523	0.2	"0"	"12349,12348,12354,12345,12347,12346,12351,12350,12353,12352"	800	608.6	19167.9	32.1	191.4	0.00180052
70	0.04	0.5	0.1	0.119523	0.3	"0"	"12349,12348,12350,12346,12345,12347,12354,12351,12353,12352"	800	525.4	19172.9	27.1	274.6	0.0016021
70	0.04	0.5	0.1	0.119523	0.4	"0"	"12349,12350,12348,12346,12345,12354,12347,12353,12351,12352"	800	442.2	19177	23	357.8	0.00145465
70	0.04	0.5	0.1	0.119523	0.5	"0"	"12350,12353,12352,12348,12354,12349,12346,12347,12345,12351"	800	371.4	19180.8	19.2	428.6	0.00135084
70	0.04	0.5	0.1	0.179284	0.1	"0"	"12350,12354,12345,12349,12348,12347,12346,12351,12353,12352"	800	608.4	19148.4	51.6	191.6	0.00155988
70	0.04	0.5	0.1	0.179284	0.2	"0"	"12350,12349,12348,12354,12345,12346,12347,12352,12351,12353"	800	554	19165.3	34.7	246	0.00147334
70	0.04	0.5	0.1	0.179284	0.3	"0"	"12349,12350,12348,12346,12354,12345,12347,12352,12351,12353"	800	488.5	19172.6	27.4	311.5	0.00138205
70	0.04	0.5	0.1	0.179284	0.4	"0"	"12350,12348,12349,12346,12345,12354,12353,12347,12352,12351"	800	416.3	19179.1	20.9	383.7	0.00130624
70	0.04	0.5	0.1	0.179284	0.5	"0"	"12350,12352,12348,12354,12353,12345,12349,12347,12346,12351"	800	349.9	19183	17	450.1	0.00124823
70	0.04	0.5	0.1	0.239046	0.1	"0"	"12350,12354,12349,12346,12348,12352,12345,12353,12347,12351"	800	495	19147.8	52.2	305	0.00099757
70	0.04	0.5	0.1	0.239046	0.2	"0"	"12350,12354,12352,12349,12345,12348,12346,12353,12347,12351"	800	460.9	19160.6	39.4	339.1	0.00100865
70	0.04	0.5	0.1	0.239046	0.3	"0"	"12350,12352,12354,12349,12348,12345,12353,12346,12347,12351"	800	411.7	19171.5	28.5	388.3	0.0010209
70	0.04	0.5	0.1	0.239046	0.4	"0"	"12350,12352,12348,12354,12353,12345,12347,12349,12346,12351"	800	356.2	19178	22	443.8	0.00103119
70	0.04	0.5	0.1	0.239046	0.5	"0"	"12353,12350,12352,12347,12349,12348,12345,12346,12354,12351"	800	302	19182.7	17.3	498	0.00103866
70	0.04	0.5	0.1	0.298807	0.1	"0"	"12350,12352,12354,12353,12347,12345,12349,12348,12346,12351"	800	354.3	19154.9	45.1	445.7	0.000578793
70	0.04	0.5	0.1	0.298807	0.2	"0"	"12350,12352,12354,12353,12347,12345,12348,12349,12346,12351"	800	331.9	19163.2	36.8	468.1	0.000616656
70	0.04	0.5	0.1	0.298807	0.3	"0"	"12353,12350,12354,12352,12345,12347,12348,12349,12346,12351"	800	303.6	19170.5	29.5	496.4	0.000667668
70	0.04	0.5	0.1	0.298807	0.4	"0"	"12350,12353,12352,12354,12347,12346,12349,12345,12348,12351"	800	267.4	19178.3	21.7	532.6	0.000721758
70	0.04	0.5	0.1	0.298807	0.5	"0"	"12350,12353,12352,12347,12354,12346,12345,12348,12349,12351"	800	231.6	19184.3	15.7	568.4	0.000772462
70	0.04	0.5	0.1	0.358569	0.1	"0"	"12350,12352,12353,12354,12347,12345,12346,12349,12348,12351"	800	217.7	19167.9	32.1	582.3	0.000331373
70	0.04	0.5	0.1	0.358569	0.2	"0,1"	"12350,12352,12354,12347,12345,12346,12348,12349,12351,12353"	800	210.1	19171.3	28.7	589.9	0.000364749
70	0.04	0.5	0.1	0.358569	0.3	"0,1"	"12350,12352,12353,12354,12347,12345,12351,12346,12349,12348"	800	193.5	19166.2	33.8	606.5	0.000413674
70	0.04	0.5	0.1	0.358569	0.4	"0,1"	"12350,12352,12353,12354,12351,12346,12345,12348,12349,12347"	800	170.6	19182.6	17.4	629.4	0.000471152
70	0.04	0.5	0.1	0.358569	0.5	"0,1"	"12350,12352,12354,12346,12347,12345,12351,12349,12353,12348"	800	152.2	19179.6	20.4	647.8	0.00053112
70	0.04	0.5	0.1	0.41833	0.1	"1,59,61,63,66,67,68"	"12346,12349,12352,12347,12345,12354,12353,12348,12351,12350"	800	602.9	7936.7	11263.3	197.1	0.000195152
70	0.04	0.5	0.1	0.41833	0.2	"1,59,61,63,66,67,68"	"12346,12349,12352,12347,12345,12354,12353,12348,12351,12350"	800	543.5	15127	4073	256.5	0.000218897
70	0.04	0.5	0.1	0.41833	0.3	"1,2,59,62,63,66,67,68"	"12354,12346,12349,12351,12352,12347,12345,12348,12353,12350"	800	372.9	18752.6	447.4	427.1	0.000255464
70	0.04	0.5	0.1	0.41833	0.4	"1,2,60,62,67,68"	"12354,12346,12349,12353,12345,12352,12347,12348,12351,12350"	800	273.6	19175.7	24.3	526.4	0.000301267
70	0.04	0.5	0.1	0.41833	0.5	"1,61,63,67,68"	"12346,12354,12345,12349,12352,12347,12353,12348,12350,12351"	800	248.1	19187.9	12.1	551.9	0.00035261
70	0.04	0.5	0.1	0.478091	0.1	"62,63,65,67,68,70"	"12352,12345,12347,12346,12349,12353,12354,12350,12348,12351"	800	713.1	3607.8	15592.2	86.9	0.000119827
70	0.04	0.5	0.1	0.478091	0.2	"62,63,65,67,68,69,70"	"12352,12345,12347,12346,12349,12353,12350,12348,12354,12351"	800	655.1	10299.8	8900.2	144.9	0.000135868
70	0.04	0.5	0.1	0.478091	0.3	"62,63,66,67,68,69,70"	"12352,12345,12347,12349,12353,12346,12350,12348,12354,12351"	800	543.7	17788.4	1411.6	256.3	0.000161297
70	0.04	0.5	0.1	0.478091	0.4	"62,63,66,67,68,70"	"12352,12345,12347,12349,12353,12346,12350,12348,12354,12351"	800	439.6	19007.7	192.3	360.4	0.000194428
70	0.04	0.5	0.1	0.478091	0.5	"62,63,64,66,67,68,70"	"12352,12345,12353,12348,12349,12347,12350,12346,12354,12351"	800	357	19177.4	22.6	443	0.000233332
70	0.04	0.5	0.1	0.537853	0.1	"63,64,67,68,69,70"	"12345,12352,12353,12349,12348,12346,12347,12354,12350,12351"	800	723.3	2660.2	16539.8	76.7	7.68e-05
70	0.04	0.5	0.1	0.537853	0.2	"63,64,67,68,69,70"	"12345,12352,12349,12353,12346,12348,12347,12351,12350,12354"	800	667.3	7242.8	11957.2	132.7	8.76e-05
70	0.04	0.5	0.1	0.537853	0.3	"63,64,67,68,69,70"	"12345,12352,12349,12353,12346,12348,12347,12351,12350,12354"	800	571.2	15659.5	3540.5	228.8	0.00010508
70	0.04	0.5	0.1	0.537853	0.4	"64,66,67,68,69,70"	"12352,12345,12349,12353,12346,12350,12348,12351,12347,12354"	800	447.3	18719.2	480.8	352.7	0.000128399
70	0.04	0.5	0.1	0.537853	0.5	"63,64,65,67,68,69,70"	"12345,12352,12346,12353,12349,12354,12348,12351,12347,12350"	800	359.1	19162.2	37.8	440.9	0.000156605
70	0.04	0.5	0.1	0.597614	0.1	"63,67,68,69,70"	"12345,12352,12353,12350,12346,12349,12347,12348,12354,12351"	800	728.2	2167.2	17032.8	71.8	5.12e-05
70	0.04	0.5	0.1	0.597614	0.2	"63,67,68,70"	"12345,12352,12347,12353,12346,12349,12348,12354,12350,12351"	800	680.4	4968.9	14231.1	119.6	5.86e-05
70	0.04	0.5	0.1	0.597614	0.3	"63,67,68,69,70"	"12345,12352,12349,12347,12353,12346,12350,12348,12354,12351"	800	601.6	11476.7	7723.3	198.4	7.07e-05
70	0.04	0.5	0.1	0.597614	0.4	"65,67,68,69,70"	"12345,12349,12352,12353,12347,12346,12348,12350,12354,12351"	800	469.9	17784.1	1415.9	330.1	8.72e-05
70	0.04	0.5	0.1	0.597614	0.5	"65,67,68,69,70"	"12345,12353,12352,12349,12346,12347,12350,12348,12354,12351"	800	364.4	19072.7	127.3	435.6	0.000107419
70	0.04	0.5	0.1	0.657376	0.1	"56,66,67,68,69,70"	"12352,12345,12353,12349,12346,12348,12347,12351,12354,12350"	800	732.6	1716.6	17483.4	67.4	3.53e-05
70	0.04	0.5	0.1	0.657376	0.2	"63,67,68,69,70"	"12345,12349,12352,12353,12346,12348,12347,12354,12350,12351"	800	688.4	3989.5	15210.5	111.6	4.05e-05
70	0.04	0.5	0.1	0.657376	0.3	"63,67,68,69,70"	"12345,12349,12352,12353,12346,12348,12347,12354,12350,12351"	800	621.4	9077.3	10122.7	178.6	4.91e-05
70	0.04	0.5	0.1	0.657376	0.4	"67,68,69,70"	"12349,12352,12353,12345,12346,12348,12347,12354,12350,12351"	800	496.3	16348.7	2851.3	303.7	6.08e-05
70	0.04	0.5	0.1	0.657376	0.5	"63,67,68,69,70"	"12345,12349,12353,12352,12346,12348,12347,12354,12350,12351"	800	375.2	18809.7	390.3	424.8	7.55e-05
70	0.04	0.5	0.1	0.717137	0.1	"63,67,68,69,70"	"12345,12352,12353,12346,12349,12348,12350,12354,12351,12347"	800	739.4	1374.7	17825.3	60.6	2.51e-05
70	0.04	0.5	0.1	0.717137	0.2	"67,68,69,70"	"12352,12353,12345,12346,12349,12347,12348,12351,12350,12354"	800	704	3150.2	16049.8	96	2.88e-05
70	0.04	0.5	0.1	0.717137	0.3	"63,67,68,69,70"	"12345,12353,12349,12352,12346,12347,12348,12354,12350,12351"	800	642	6950.1	12249.9	158	3.5e-05
70	0.04	0.5	0.1	0.717137	0.4	"63,67,68,69,70"	"12345,12352,12353,12349,12346,12348,12347,12354,12350,12351"	800	532.3	13676.1	5523.9	267.7	4.35e-05
70	0.04	0.5	0.1	0.717137	0.5	"63,67,68,69,70"	"12345,12352,12349,12353,12346,12348,12347,12354,12350,12351"	800	396.7	18290.9	909.1	403.3	5.43e-05
70	0.04	0.5	0.1	0.776899	0.1	"63,67,68,69,70"	"12345,12352,12353,12346,12349,12347,12348,12350,12351,12354"	800	740.6	1188.9	18011.1	59.4	1.83e-05
70	0.04	0.5	0.1	0.776899	0.2	"63,67,68,69,70"	"12345,12352,12353,12346,12348,12349,12347,12351,12350,12354"	800	712.8	2335.2	16864.8	87.2	2.1e-05
70	0.04	0.5	0.1	0.776899	0.3	"63,68,69,70"	"12345,12349,12346,12348,12352,12353,12347,12350,12354,12351"	800	661.8	5077.8	14122.2	138.2	2.56e-05
70	0.04	0.5	0.1	0.776899	0.4	"63,67,68,69,70"	"12345,12352,12349,12346,12353,12347,12348,12350,12354,12351"	800	558.6	11557.5	7642.5	241.4	3.19e-05
70	0.04	0.5	0.1	0.776899	0.5	"63,67,68,69,70"	"12345,12349,12346,12348,12352,12353,12347,12350,12354,12351"	800	434.1	16729.3	2470.7	365.9	3.99e-05
70	0.04	0.5	0.1	0.83666	0.1	"66,67,68,69,70"	"12345,12353,12352,12346,12349,12348,12347,12350,12351,12354"	800	743.3	963.5	18236.5	56.7	1.36e-05
70	0.04	0.5	0.1	0.83666	0.2	"63,68,69,70"	"12345,12352,12349,12346,12348,12347,12351,12350,12354,12353"	800	719.3	1942	17258	80.7	1.57e-05
70	0.04	0.5	0.1	0.83666	0.3	"63,67,68,69,70"	"12345,12349,12352,12346,12347,12348,12354,12350,12351,12353"	800	678.2	4136.8	15063.2	121.8	1.91e-05
70	0.04	0.5	0.1	0.83666	0.4	"63,67,68,69,70"	"12345,12352,12349,12346,12348,12347,12354,12350,12353,12351"	800	584	10002.4	9197.6	216	2.39e-05
70	0.04	0.5	0.1	0.83666	0.5	"63,67,68,69,70"	"12345,12353,12349,12352,12346,12348,12347,12354,12350,12351"	800	472.2	14814.7	4385.3	327.8	2.99e-05
70	0.04	0.5	0.1	0.896421	0.1	"67,68,69,70"	"12353,12352,12349,12345,12346,12347,12348,12351,12354,12350"	800	746.7	856	18344	53.3	1.04e-05
70	0.04	0.5	0.1	0.896421	0.2	"63,67,68,69,70"	"12345,12353,12349,12346,12348,12352,12350,12354,12351,12347"	800	727.9	1689.4	17510.6	72.1	1.19e-05
70	0.04	0.5	0.1	0.896421	0.3	"66,68,69,70"	"12345,12349,12346,12353,12347,12348,12352,12354,12350,12351"	800	684.9	3877.3	15322.7	115.1	1.46e-05
70	0.04	0.5	0.1	0.896421	0.4	"63,67,68,69,70"	"12345,12353,12349,12352,12346,12347,12348,12354,12350,12351"	800	611.5	7794.9	11405.1	188.5	1.82e-05
70	0.04	0.5	0.1	0.896421	0.5	"63,68,69,70"	"12345,12349,12352,12346,12353,12347,12348,12354,12350,12351"	800	497.5	13279.8	5920.2	302.5	2.28e-05
70	0.04	0.5	0.1	0.956183	0.1	"63,67,68,69,70"	"12345,12353,12349,12346,12348,12352,12347,12350,12354,12351"	800	747.8	790.8	18409.2	52.2	8.01e-06
70	0.04	0.5	0.1	0.956183	0.2	"57,68,69,70"	"12352,12345,12346,12349,12348,12353,12347,12350,12351,12354"	800	728.1	1540.2	17659.8	71.9	9.23e-06
70	0.04	0.5	0.1	0.956183	0.3	"68,69,70"	"12345,12352,12349,12346,12348,12353,12347,12354,12351,12350"	800	698.1	3204.6	15995.4	101.9	1.13e-05
70	0.04	0.5	0.1	0.956183	0.4	"68,69,70"	"12349,12352,12345,12346,12348,12353,12347,12354,12350,12351"	800	612.1	7688.9	11511.1	187.9	1.41e-05
70	0.04	0.5	0.1	0.956183	0.5	"63,67,68,69,70"	"12345,12353,12349,12352,12346,12347,12348,12354,12350,12351"	800	538.3	10865.2	8334.8	261.7	1.77e-05
70	0.04	0.5	0.1	1.01594	0.1	"67,68,69,70"	"12353,12346,12345,12349,12348,12352,12354,12350,12347,12351"	800	754	668.2	18531.8	46	6.29e-06
70	0.04	0.5	0.1	1.01594	0.2	"66,67,68,69,70"	"12345,12353,12352,12346,12349,12348,12347,12350,12351,12354"	800	737	1272.1	17927.9	63	7.25e-06
70	0.04	0.5	0.1	1.01594	0.3	"63,67,68,69,70"	"12345,12353,12352,12346,12349,12347,12348,12354,12351,12350"	800	705.1	2646.5	16553.5	94.9	8.86e-06
70	0.04	0.5	0.1	1.01594	0.4	"67,68,69,70"	"12353,12349,12345,12352,12346,12347,12348,12354,12350,12351"	800	633.5	6048.8	13151.2	166.5	1.11e-05
70	0.04	0.5	0.1	1.01594	0.5	"57,63,68,69,70"	"12352,12345,12349,12346,12347,12348,12354,12353,12350,12351"	800	557.2	9120.3	10079.7	242.8	1.39e-05
70	0.04	0.5	0.1	1.07571	0.1	"63,68,69,70"	"12345,12352,12346,12349,12347,12348,12350,12354,12353,12351"	800	754.4	671.2	18528.8	45.6	5.01e-06
70	0.04	0.5	0.1	1.07571	0.2	"63,68,69,70"	"12345,12346,12349,12348,12352,12350,12351,12353,12347,12354"	800	740.2	1210.6	17989.4	59.8	5.78e-06
70	0.04	0.5	0.1	1.07571	0.3	"66,67,68,69,70"	"12345,12353,12352,12349,12347,12348,12346,12354,12350,12351"	800	714.3	2122.4	17077.6	85.7	7.05e-06
70	0.04	0.5	0.1	1.07571	0.4	"63,68,69,70"	"12345,12352,12349,12346,12347,12348,12354,12350,12353,12351"	800	657.9	4621.6	14578.4	142.1	8.84e-06
70	0.04	0.5	0.1	1.07571	0.5	"66,68,69,70"	"12345,12352,12346,12349,12347,12348,12354,12350,12353,12351"	800	558.2	9268.1	9931.9	241.8	1.11e-05
70	0.04	0.5	0.1	1.13547	0.1	"63,68,69,70"	"12345,12346,12352,12349,12348,12347,12353,12350,12354,12351"	800	757.4	621.3	18578.7	42.6	4.04e-06
70	0.04	0.5	0.1	1.13547	0.2	"66,67,68,69,70"	"12345,12353,12346,12349,12352,12347,12348,12350,12351,12354"	800	746.5	1030.7	18169.3	53.5	4.66e-06
70	0.04	0.5	0.1	1.13547	0.3	"68,69,70"	"12352,12345,12346,12349,12348,12353,12354,12350,12351,12347"	800	720.8	2042.6	17157.4	79.2	5.69e-06
70	0.04	0.5	0.1	1.13547	0.4	"63,67,68,69,70"	"12345,12353,12346,12349,12352,12347,12348,12354,12350,12351"	800	671.6	3732.1	15467.9	128.4	7.13e-06
70	0.04	0.5	0.1	1.13547	0.5	"63,67,68,69,70"	"12345,12353,12352,12349,12346,12347,12348,12354,12350,12351"	800	600.8	6865.9	12334.1	199.2	8.97e-06
70	0.04	0.5	0.1	1.19523	0.1	"63,67,68,69,70"	"12345,12353,12346,12352,12347,12349,12348,12354,12350,12351"	800	760.4	590.2	18609.8	39.6	3.29e-06
70	0.04	0.5	0.1	1.19523	0.2	"63,67,68,69,70"	"12345,12353,12352,12346,12349,12348,12350,12354,12347,12351"	800	750.5	996.9	18203.1	49.5	3.79e-06
70	0.04	0.5	0.1	1.19523	0.3	"57,63,67,68,69,70"	"12352,12345,12353,12346,12349,12347,12348,12354,12350,12351"	800	730.4	1647.8	17552.2	69.6	4.64e-06
70	0.04	0.5	0.1	1.19523	0.4	"67,68,69,70"	"12353,12345,12346,12349,12348,12347,12352,12354,12350,12351"	800	683.4	3440.7	15759.3	116.6	5.81e-06
70	0.04	0.5	0.1	1.19523	0.5	"63,67,68,69,70"	"12345,12353,12349,12348,12352,12350,12354,12346,12351,12347"	800	610.1	6228.4	12971.6	189.9	7.32e-06
70	0.04	0.5	0.2	0	0.1	"0"	"12346,12350,12348,12353,12349,12345,12347,12354,12351,12352"	800	755.3	19161.3	38.7	44.7	0.00604433
70	0.04	0.5	0.2	0	0.2	"0"	"12350,12347,12346,12353,12351,12349,12354,12345,12352,12348"	800	703.6	19164.2	35.8	96.4	0.00508284
70	0.04	0.5	0.2	0	0.3	"0"	"12350,12349,12353,12347,12345,12346,12352,12348,12351,12354"	800	658.8	19167.1	32.9	141.2	0.00412714
70	0.04	0.5	0.2	0	0.4	"0"	"12350,12346,12349,12347,12353,12354,12352,12348,12345,12351"	800	615.7	19169	31	184.3	0.00337113
70	0.04	0.5	0.2	0	0.5	"0"	"12350,12349,12354,12352,12347,12353,12346,12351,12348,12345"	800	573.6	19171	29	226.4	0.00281663
70	0.04	0.5	0.2	0.0597614	0.1	"0"	"12350,12351,12345,12348,12346,12353,12354,12349,12352,12347"	800	753.9	19158.5	41.5	46.1	0.00612517
70	0.04	0.5	0.2	0.0597614	0.2	"0"	"12349,12348,12345,12351,12353,12350,12346,12354,12347,12352"	800	712.2	19161.5	38.5	87.8	0.00515399
70	0.04	0.5	0.2	0.0597614	0.3	"0"	"12348,12351,12354,12345,12349,12346,12350,12347,12353,12352"	800	664.4	19164.8	35.2	135.6	0.00418688
70	0.04	0.5	0.2	0.0597614	0.4	"0"	"12349,12345,12348,12346,12354,12350,12347,12351,12353,12352"	800	621.4	19168	32	178.6	0.00342017
70	0.04	0.5	0.2	0.0597614	0.5	"0"	"12349,12348,12354,12345,12347,12346,12350,12351,12353,12352"	800	581.3	19169.1	30.9	218.7	0.00285631
70	0.04	0.5	0.2	0.119523	0.1	"0"	"12350,12348,12351,12345,12349,12354,12346,12353,12352,12347"	800	740.7	19154.3	45.7	59.3	0.00578183
70	0.04	0.5	0.2	0.119523	0.2	"0"	"12349,12348,12351,12345,12350,12354,12346,12353,12347,12352"	800	704.9	19162.7	37.3	95.1	0.00492721
70	0.04	0.5	0.2	0.119523	0.3	"0"	"12351,12354,12348,12345,12349,12346,12347,12350,12353,12352"	800	660	19164.7	35.3	140	0.0040498
70	0.04	0.5	0.2	0.119523	0.4	"0"	"12349,12345,12348,12354,12346,12350,12347,12351,12353,12352"	800	617.9	19167.4	32.6	182.1	0.00333762
70	0.04	0.5	0.2	0.119523	0.5	"0"	"12349,12348,12354,12346,12347,12345,12350,12351,12353,12352"	800	576.4	19169.3	30.7	223.6	0.00280517
70	0.04	0.5	0.2	0.179284	0.1	"0"	"12348,12354,12350,12349,12351,12345,12347,12346,12352,12353"	800	707	19141.9	58.1	93	0.00470848
70	0.04	0.5	0.2	0.179284	0.2	"0"	"12349,12348,12351,12354,12350,12347,12345,12346,12353,12352"	800	677	19157.3	42.7	123	0.00416743
70	0.04	0.5	0.2	0.179284	0.3	"0"	"12349,12354,12345,12348,12351,12350,12346,12347,12353,12352"	800	639.6	19165.2	34.8	160.4	0.00355995
70	0.04	0.5	0.2	0.179284	0.4	"0"	"12349,12348,12354,12345,12347,12346,12351,12350,12353,12352"	800	604.5	19167.4	32.6	195.5	0.0030273
70	0.04	0.5	0.2	0.179284	0.5	"0"	"12349,12348,12346,12347,12354,12345,12350,12351,12353,12352"	800	565.3	19171.5	28.5	234.7	0.00260521
70	0.04	0.5	0.2	0.239046	0.1	"0,2"	"12350,12349,12354,12346,12351,12345,12347,12353,12352,12348"	800	641	19162.4	37.6	159	0.003227
70	0.04	0.5	0.2	0.239046	0.2	"0"	"12354,12345,12350,12349,12346,12348,12351,12347,12353,12352"	800	624.4	19148.8	51.2	175.6	0.0030019
70	0.04	0.5	0.2	0.239046	0.3	"0"	"12354,12348,12350,12349,12345,12347,12346,12351,12352,12353"	800	598.8	19160.7	39.3	201.2	0.00271787
70	0.04	0.5	0.2	0.239046	0.4	"0"	"12349,12348,12354,12350,12345,12346,12347,12351,12353,12352"	800	567.3	19166.2	33.8	232.7	0.00243798
70	0.04	0.5	0.2	0.239046	0.5	"0"	"12348,12349,12350,12346,12345,12347,12354,12352,12351,12353"	800	531.5	19169.9	30.1	268.5	0.00219296
70	0.04	0.5	0.2	0.298807	0.1	"0"	"12350,12354,12349,12345,12347,12346,12348,12352,12353,12351"	800	564.4	19135.9	64.1	235.6	0.00198869
70	0.04	0.5	0.2	0.298807	0.2	"0"	"12350,12354,12345,12349,12347,12348,12346,12352,12351,12353"	800	552.2	19146	54	247.8	0.00192763
70	0.04	0.5	0.2	0.298807	0.3	"0"	"12350,12354,12349,12348,12345,12346,12347,12352,12353,12351"	800	533.9	19154.3	45.7	266.1	0.00184257
70	0.04	0.5	0.2	0.298807	0.4	"0"	"12350,12354,12349,12348,12346,12345,12352,12347,12353,12351"	800	508.5	19162.6	37.4	291.5	0.00174878
70	0.04	0.5	0.2	0.298807	0.5	"0"	"12350,12354,12349,12346,12348,12352,12345,12347,12353,12351"	800	482.6	19168.2	31.8	317.4	0.0016573
70	0.04	0.5	0.2	0.358569	0.1	"0,1"	"12350,12354,12345,12352,12349,12347,12346,12351,12348,12353"	800	473.5	19122.7	77.3	326.5	0.00118738
70	0.04	0.5	0.2	0.358569	0.2	"0,1"	"12350,12354,12352,12349,12345,12348,12347,12346,12351,12353"	800	462.9	19148	52	337.1	0.00118271
70	0.04	0.5	0.2	0.358569	0.3	"0,1"	"12350,12354,12352,12345,12349,12346,12347,12351,12348,12353"	800	451.8	19139.5	60.5	348.2	0.00117565
70	0.04	0.5	0.2	0.358569	0.4	"0"	"12350,12354,12352,12345,12353,12349,12346,12348,12347,12351"	800	430.5	19159.8	40.2	369.5	0.00116705
70	0.04	0.5	0.2	0.358569	0.5	"0,1,2"	"12350,12354,12352,12345,12347,12349,12346,12351,12353,12348"	800	411.1	19177.7	22.3	388.9	0.00115774
70	0.04	0.5	0.2	0.41833	0.1	"1,59,61,63,66,67,68"	"12354,12349,12346,12352,12347,12345,12348,12353,12351,12350"	800	640.6	9365.6	9834.4	159.4	0.000717959
70	0.04	0.5	0.2	0.41833	0.2	"1,59,61,66,67,68"	"12354,12345,12349,12346,12352,12347,12348,12353,12351,12350"	800	580.7	15951.2	3248.8	219.3	0.000727046
70	0.04	0.5	0.2	0.41833	0.3	"1,59,62,63,66,67,68"	"12354,12349,12346,12352,12347,12345,12348,12351,12353,12350"	800	573.6	18710.1	489.9	226.4	0.00074107
70	0.04	0.5	0.2	0.41833	0.4	"1,60,62,66,67,68"	"12345,12349,12346,12352,12347,12354,12348,12351,12353,12350"	800	539.8	19160.9	39.1	260.2	0.000758689
70	0.04	0.5	0.2	0.41833	0.5	"1,61,63,67,68"	"12354,12346,12349,12352,12347,12345,12348,12353,12350,12351"	800	503.1	19173.8	26.2	296.9	0.000778514
70	0.04	0.5	0.2	0.478091	0.1	"62,63,65,67,68,70"	"12352,12345,12347,12349,12353,12346,12348,12350,12354,12351"	800	752.6	3522.3	15677.7	47.4	0.000447945
70	0.04	0.5	0.2	0.478091	0.2	"62,63,65,67,68,69,70"	"12352,12345,12347,12349,12353,12346,12348,12350,12354,12351"	800	724.2	9730.2	9469.8	75.8	0.000458086
70	0.04	0.5	0.2	0.478091	0.3	"62,63,66,67,68,69,70"	"12352,12345,12347,12349,12353,12350,12346,12348,12354,12351"	800	665.1	17775.9	1424.1	134.9	0.000474182
70	0.04	0.5	0.2	0.478091	0.4	"61,62,63,66,67,68,70"	"12350,12352,12345,12347,12353,12349,12346,12348,12354,12351"	800	614.3	19008.4	191.6	185.7	0.000495193
70	0.04	0.5	0.2	0.478091	0.5	"62,63,64,66,67,68,70"	"12352,12345,12353,12348,12349,12347,12350,12346,12354,12351"	800	568.1	19164.2	35.8	231.9	0.000519924
70	0.04	0.5	0.2	0.537853	0.1	"64,66,67,68,69,70"	"12352,12345,12349,12353,12346,12348,12347,12350,12351,12354"	800	752.5	2518.4	16681.6	47.5	0.000289819
70	0.04	0.5	0.2	0.537853	0.2	"64,66,67,68,69,70"	"12352,12345,12349,12353,12348,12346,12347,12350,12351,12354"	800	726.4	7259	11941	73.6	0.000298129
70	0.04	0.5	0.2	0.537853	0.3	"63,64,67,68,69,70"	"12345,12352,12349,12353,12346,12348,12347,12351,12350,12354"	800	679.6	15299.5	3900.5	120.4	0.000311538
70	0.04	0.5	0.2	0.537853	0.4	"63,64,67,68,69,70"	"12345,12352,12349,12353,12346,12348,12347,12351,12354,12350"	800	619.9	18640.2	559.8	180.1	0.000329453
70	0.04	0.5	0.2	0.537853	0.5	"63,64,65,67,68,69,70"	"12345,12352,12346,12349,12353,12348,12354,12347,12351,12350"	800	568.7	19146.4	53.6	231.3	0.000351148
70	0.04	0.5	0.2	0.597614	0.1	"65,67,68,70"	"12345,12347,12352,12349,12353,12346,12348,12350,12354,12351"	800	751	1992.9	17207.1	49	0.00019425
70	0.04	0.5	0.2	0.597614	0.2	"65,67,68,69,70"	"12345,12347,12353,12352,12349,12346,12350,12348,12351,12354"	800	729.9	5110.7	14089.3	70.1	0.000200544
70	0.04	0.5	0.2	0.597614	0.3	"65,67,68,69,70"	"12345,12349,12352,12353,12346,12348,12347,12354,12350,12351"	800	688.8	12674.6	6525.4	111.2	0.000210803
70	0.04	0.5	0.2	0.597614	0.4	"63,67,68,70"	"12345,12349,12347,12352,12353,12346,12348,12354,12350,12351"	800	630.7	17708.9	1491.1	169.3	0.000224712
70	0.04	0.5	0.2	0.597614	0.5	"65,67,68,69,70"	"12345,12349,12353,12352,12346,12347,12348,12350,12354,12351"	800	572.6	19022.2	177.8	227.4	0.000241869
70	0.04	0.5	0.2	0.657376	0.1	"66,67,68,69,70"	"12345,12352,12353,12349,12346,12348,12347,12350,12354,12351"	800	748	1611.7	17588.3	52	0.000134447
70	0.04	0.5	0.2	0.657376	0.2	"56,66,67,68,69,70"	"12352,12345,12349,12353,12346,12348,12347,12350,12351,12354"	800	725.9	3562.8	15637.2	74.1	0.000139121
70	0.04	0.5	0.2	0.657376	0.3	"63,67,68,69,70"	"12345,12349,12352,12353,12346,12348,12347,12354,12351,12350"	800	697.4	9119.7	10080.3	102.6	0.000146789
70	0.04	0.5	0.2	0.657376	0.4	"63,67,68,69,70"	"12345,12349,12352,12353,12346,12348,12347,12354,12350,12351"	800	642.5	16025.8	3174.2	157.5	0.000157285
70	0.04	0.5	0.2	0.657376	0.5	"63,67,68,69,70"	"12352,12349,12353,12346,12345,12348,12347,12354,12351,12350"	800	579.2	18769.5	430.5	220.8	0.00017039
70	0.04	0.5	0.2	0.717137	0.1	"58,63,67,68,69,70"	"12352,12345,12349,12353,12346,12348,12347,12350,12354,12351"	800	744.7	1455.3	17744.7	55.3	9.57e-05
70	0.04	0.5	0.2	0.717137	0.2	"66,67,68,69,70"	"12345,12349,12353,12348,12346,12352,12347,12350,12354,12351"	800	728.9	3095.6	16104.4	71.1	9.92e-05
70	0.04	0.5	0.2	0.717137	0.3	"63,67,68,69,70"	"12345,12353,12349,12346,12352,12347,12348,12354,12351,12350"	800	703.5	7075.2	12124.8	96.5	0.000104948
70	0.04	0.5	0.2	0.717137	0.4	"63,67,68,69,70"	"12345,12349,12353,12346,12352,12348,12347,12354,12350,12351"	800	653.8	13805.6	5394.4	146.2	0.000112837
70	0.04	0.5	0.2	0.717137	0.5	"63,67,68,69,70"	"12345,12349,12352,12346,12348,12347,12353,12354,12350,12351"	800	587.9	18109.4	1090.6	212.1	0.000122768
70	0.04	0.5	0.2	0.776899	0.1	"66,67,68,69,70"	"12345,12353,12352,12346,12349,12348,12347,12354,12350,12351"	800	748.4	1129.4	18070.6	51.6	6.99e-05
70	0.04	0.5	0.2	0.776899	0.2	"63,67,68,69,70"	"12345,12352,12348,12346,12349,12353,12347,12350,12354,12351"	800	729.6	2474.8	16725.2	70.4	7.25e-05
70	0.04	0.5	0.2	0.776899	0.3	"63,67,68,69,70"	"12345,12352,12349,12346,12347,12348,12353,12354,12350,12351"	800	707.6	5784.5	13415.5	92.4	7.68e-05
70	0.04	0.5	0.2	0.776899	0.4	"63,68,69,70"	"12345,12349,12346,12347,12352,12353,12348,12350,12354,12351"	800	663.3	12014.7	7185.3	136.7	8.28e-05
70	0.04	0.5	0.2	0.776899	0.5	"66,67,68,69,70"	"12345,12349,12352,12346,12347,12353,12348,12354,12350,12351"	800	602.5	16901.1	2298.9	197.5	9.04e-05
70	0.04	0.5	0.2	0.83666	0.1	"63,67,68,69,70"	"12345,12353,12346,12349,12352,12347,12348,12350,12351,12354"	800	750.3	992	18208	49.7	5.22e-05
70	0.04	0.5	0.2	0.83666	0.2	"63,67,68,69,70"	"12345,12353,12348,12352,12349,12347,12350,12354,12351,12346"	800	734.3	2008	17192	65.7	5.42e-05
70	0.04	0.5	0.2	0.83666	0.3	"63,67,68,69,70"	"12345,12349,12353,12346,12352,12348,12347,12350,12354,12351"	800	716.4	4013.8	15186.2	83.6	5.75e-05
70	0.04	0.5	0.2	0.83666	0.4	"57,63,67,68,69,70"	"12352,12345,12349,12353,12346,12348,12347,12354,12350,12351"	800	677.9	7576.3	11623.7	122.1	6.2e-05
70	0.04	0.5	0.2	0.83666	0.5	"63,67,68,70"	"12345,12352,12353,12349,12346,12348,12354,12350,12347,12351"	800	621.5	14518.1	4681.9	178.5	6.78e-05
70	0.04	0.5	0.2	0.896421	0.1	"63,67,68,69,70"	"12345,12353,12346,12349,12352,12348,12347,12350,12354,12351"	800	751.8	870.5	18329.5	48.2	3.97e-05
70	0.04	0.5	0.2	0.896421	0.2	"68,69,70"	"12349,12346,12352,12345,12347,12348,12353,12350,12351,12354"	800	741.2	1738.7	17461.3	58.8	4.12e-05
70	0.04	0.5	0.2	0.896421	0.3	"67,68,69,70"	"12353,12349,12346,12345,12352,12347,12348,12351,12354,12350"	800	713	3974.3	15225.7	87	4.38e-05
70	0.04	0.5	0.2	0.896421	0.4	"63,68,69,70"	"12345,12349,12346,12348,12353,12347,12350,12354,12352,12351"	800	678.6	7935.2	11264.8	121.4	4.73e-05
70	0.04	0.5	0.2	0.896421	0.5	"63,68,69,70"	"12345,12352,12349,12353,12347,12348,12354,12346,12350,12351"	800	631.3	12506.6	6693.4	168.7	5.18e-05
70	0.04	0.5	0.2	0.956183	0.1	"66,67,68,69,70"	"12345,12353,12349,12346,12348,12352,12347,12354,12350,12351"	800	756	761.9	18438.1	44	3.07e-05
70	0.04	0.5	0.2	0.956183	0.2	"68,69,70"	"12345,12346,12349,12352,12353,12347,12348,12351,12354,12350"	800	747.7	1464.3	17735.7	52.3	3.19e-05
70	0.04	0.5	0.2	0.956183	0.3	"63,67,68,69,70"	"12345,12353,12346,12352,12349,12348,12347,12350,12354,12351"	800	724	2845.1	16354.9	76	3.39e-05
70	0.04	0.5	0.2	0.956183	0.4	"68,69,70"	"12349,12346,12345,12348,12347,12353,12352,12350,12354,12351"	800	685.3	6552.8	12647.2	114.7	3.67e-05
70	0.04	0.5	0.2	0.956183	0.5	"68,69,70"	"12349,12345,12346,12352,12348,12347,12353,12354,12350,12351"	800	642.8	10796.6	8403.4	157.2	4.02e-05
70	0.04	0.5	0.2	1.01594	0.1	"63,68,69,70"	"12345,12349,12346,12348,12352,12347,12350,12351,12353,12354"	800	756.7	720.7	18479.3	43.3	2.41e-05
70	0.04	0.5	0.2	1.01594	0.2	"67,68,69,70"	"12353,12349,12345,12346,12352,12348,12354,12351,12350,12347"	800	752.8	1292.9	17907.1	47.2	2.51e-05
70	0.04	0.5	0.2	1.01594	0.3	"66,67,68,69,70"	"12345,12353,12346,12352,12347,12348,12354,12350,12349,12351"	800	732.9	2660.6	16539.4	67.1	2.67e-05
70	0.04	0.5	0.2	1.01594	0.4	"63,68,69,70"	"12345,12349,12346,12352,12348,12354,12350,12347,12353,12351"	800	688.4	4939	14261	111.6	2.89e-05
70	0.04	0.5	0.2	1.01594	0.5	"66,67,68,69,70"	"12345,12353,12349,12346,12352,12347,12348,12354,12350,12351"	800	647.2	8881.6	10318.4	152.8	3.17e-05
70	0.04	0.5	0.2	1.07571	0.1	"66,68,69,70"	"12345,12349,12352,12348,12346,12347,12353,12350,12354,12351"	800	765.9	611.9	18588.1	34.1	1.92e-05
70	0.04	0.5	0.2	1.07571	0.2	"66,67,68,69,70"	"12345,12353,12349,12346,12352,12347,12348,12351,12350,12354"	800	747.9	1132.3	18067.7	52.1	2e-05
70	0.04	0.5	0.2	1.07571	0.3	"67,68,69,70"	"12353,12349,12345,12352,12346,12348,12350,12347,12351,12354"	800	735.8	2134.4	17065.6	64.2	2.13e-05
70	0.04	0.5	0.2	1.07571	0.4	"66,68,69,70"	"12345,12349,12346,12353,12348,12350,12354,12347,12352,12351"	800	701.7	4081.8	15118.2	98.3	2.3e-05
70	0.04	0.5	0.2	1.07571	0.5	"66,67,68,69,70"	"12345,12353,12349,12346,12352,12348,12350,12354,12347,12351"	800	658.1	6981	12219	141.9	2.53e-05
70	0.04	0.5	0.2	1.13547	0.1	"68,69,70"	"12349,12352,12345,12347,12348,12353,12346,12350,12351,12354"	800	766.6	536.9	18663.1	33.4	1.55e-05
70	0.04	0.5	0.2	1.13547	0.2	"63,67,68,69,70"	"12345,12353,12349,12352,12346,12347,12348,12350,12351,12354"	800	750.2	1060.9	18139.1	49.8	1.61e-05
70	0.04	0.5	0.2	1.13547	0.3	"68,69,70"	"12352,12345,12349,12346,12347,12348,12351,12350,12353,12354"	800	740.2	1867.9	17332.1	59.8	1.71e-05
70	0.04	0.5	0.2	1.13547	0.4	"68,69,70"	"12345,12346,12349,12352,12348,12347,12350,12354,12351,12353"	800	713.1	3247.2	15952.8	86.9	1.86e-05
70	0.04	0.5	0.2	1.13547	0.5	"67,68,69,70"	"12353,12349,12346,12348,12352,12347,12350,12354,12345,12351"	800	672.9	5578.7	13621.3	127.1	2.04e-05
70	0.04	0.5	0.2	1.19523	0.1	"67,68,69,70"	"12353,12349,12346,12352,12345,12348,12351,12347,12350,12354"	800	768.2	524.9	18675.1	31.8	1.26e-05
70	0.04	0.5	0.2	1.19523	0.2	"67,68,69,70"	"12353,12349,12352,12345,12346,12347,12348,12350,12354,12351"	800	756.9	951.6	18248.4	43.1	1.31e-05
70	0.04	0.5	0.2	1.19523	0.3	"67,68,69,70"	"12353,12349,12352,12345,12346,12347,12348,12351,12350,12354"	800	740.2	1639.7	17560.3	59.8	1.4e-05
70	0.04	0.5	0.2	1.19523	0.4	"63,68,69,70"	"12345,12352,12349,12346,12348,12350,12354,12347,12351,12353"	800	713.9	2740.9	16459.1	86.1	1.51e-05
70	0.04	0.5	0.2	1.19523	0.5	"63,68,69,70"	"12345,12346,12352,12349,12348,12347,12350,12354,12353,12351"	800	687.7	4177.4	15022.6	112.3	1.66e-05
70	0.04	0.5	0.3	0	0.1	"0"	"12346,12354,12345,12350,12353,12348,12349,12351,12352,12347"	800	770.2	19160.7	39.3	29.8	0.00990071
70	0.04	0.5	0.3	0	0.2	"0"	"12350,12346,12353,12349,12348,12354,12351,12345,12347,12352"	800	739.1	19161.9	38.1	60.9	0.00851633
70	0.04	0.5	0.3	0	0.3	"0"	"12350,12347,12346,12353,12351,12349,12354,12345,12352,12348"	800	703.6	19164.2	35.8	96.4	0.00702724
70	0.04	0.5	0.3	0	0.4	"0"	"12350,12349,12346,12347,12351,12353,12345,12352,12354,12348"	800	673.5	19166.1	33.9	126.5	0.00575691
70	0.04	0.5	0.3	0	0.5	"0"	"12350,12346,12353,12349,12347,12345,12352,12354,12351,12348"	800	645.2	19167.5	32.5	154.8	0.00476347
70	0.04	0.5	0.3	0.0597614	0.1	"0"	"12351,12350,12348,12354,12345,12353,12352,12346,12349,12347"	800	766.7	19157.8	42.2	33.3	0.0100101
70	0.04	0.5	0.3	0.0597614	0.2	"0"	"12345,12350,12351,12348,12346,12349,12354,12347,12353,12352"	800	739.6	19160.4	39.6	60.4	0.00861173
70	0.04	0.5	0.3	0.0597614	0.3	"0"	"12349,12348,12351,12353,12354,12350,12346,12347,12352"	800	712.778	19162.7	37.3333	87.2222	0.00710458
70	0.04	0.5	0.3	0.0597614	0.4	"0"	"12351,12349,12354,12348,12345,12350,12346,12347,12353,12352"	800	681	19164.2	35.8	119	0.00581704
70	0.04	0.5	0.3	0.0597614	0.5	"0"	"12349,12348,12354,12345,12351,12346,12350,12353,12347,12352"	800	649.5	19166.6	33.4	150.5	0.00480869
70	0.04	0.5	0.3	0.119523	0.1	"0"	"12350,12351,12354,12348,12353,12345,12346,12352,12349,12347"	800	760.1	19152.7	47.3	39.9	0.00956087
70	0.04	0.5	0.3	0.119523	0.2	"0"	"12348,12350,12345,12349,12351,12354,12346,12347,12353,12352"	800	735	19161.2	38.8	65	0.0082992
70	0.04	0.5	0.3	0.119523	0.3	"0"	"12349,12348,12351,12345,12354,12346,12350,12353,12347,12352"	800	709.4	19161.1	38.9	90.6	0.00690644
70	0.04	0.5	0.3	0.119523	0.4	"0"	"12351,12345,12348,12354,12349,12350,12346,12347,12353,12352"	800	677.5	19162.6	37.4	122.5	0.00569348
70	0.04	0.5	0.3	0.119523	0.5	"0"	"12349,12345,12348,12354,12351,12346,12350,12353,12347,12352"	800	647.9	19164.3	35.7	152.1	0.00473058
70	0.04	0.5	0.3	0.179284	0.1	"0"	"12350,12348,12349,12351,12354,12345,12353,12346,12352,12347"	800	735.2	19138.5	61.5	64.8	0.00808988
70	0.04	0.5	0.3	0.179284	0.2	"0"	"12348,12351,12350,12349,12354,12346,12345,12353,12347,12352"	800	719.5	19154.5	45.5	80.5	0.00721715
70	0.04	0.5	0.3	0.179284	0.3	"0"	"12349,12348,12354,12351,12350,12347,12345,12346,12353,12352"	800	695.7	19161.3	38.7	104.3	0.00618275
70	0.04	0.5	0.3	0.179284	0.4	"0"	"12351,12354,12348,12349,12345,12350,12347,12346,12353,12352"	800	667.2	19164	36	132.8	0.00522326
70	0.04	0.5	0.3	0.179284	0.5	"0"	"12349,12354,12345,12351,12348,12346,12350,12347,12353,12352"	800	640.2	19165.7	34.3	159.8	0.0044236
70	0.04	0.5	0.3	0.239046	0.1	"0"	"12354,12348,12349,12350,12351,12346,12345,12347,12352,12353"	800	698.8	19130.3	69.7	101.2	0.00588169
70	0.04	0.5	0.3	0.239046	0.2	"0"	"12348,12349,12354,12351,12350,12347,12345,12353,12346,12352"	800	684.3	19145.4	54.6	115.7	0.00544766
70	0.04	0.5	0.3	0.239046	0.3	"0"	"12349,12350,12354,12348,12351,12345,12346,12353,12347,12352"	800	664.7	19154.4	45.6	135.3	0.00488228
70	0.04	0.5	0.3	0.239046	0.4	"0"	"12349,12354,12351,12348,12345,12347,12350,12346,12353,12352"	800	643.3	19162.5	37.5	156.7	0.00430446
70	0.04	0.5	0.3	0.239046	0.5	"0"	"12349,12354,12348,12351,12345,12350,12346,12347,12353,12352"	800	621.4	19164.8	35.2	178.6	0.00378052
70	0.04	0.5	0.3	0.298807	0.1	"0"	"12350,12349,12348,12346,12354,12345,12351,12347,12353,12352"	800	636.7	19130.2	69.8	163.3	0.0038451
70	0.04	0.5	0.3	0.298807	0.2	"0"	"12350,12349,12346,12354,12345,12348,12351,12347,12353,12352"	800	630.1	19139.1	60.9	169.9	0.00367929
70	0.04	0.5	0.3	0.298807	0.3	"0"	"12350,12345,12354,12348,12346,12349,12351,12347,12353,12352"	800	618.9	19149	51	181.1	0.0034449
70	0.04	0.5	0.3	0.298807	0.4	"0"	"12350,12349,12354,12345,12348,12347,12346,12351,12353,12352"	800	604.7	19155.8	44.2	195.3	0.00318161
70	0.04	0.5	0.3	0.298807	0.5	"0"	"12345,12350,12349,12348,12354,12347,12346,12351,12353,12352"	800	585.2	19162.6	37.4	214.8	0.0029197
70	0.04	0.5	0.3	0.358569	0.1	"0,1"	"12350,12354,12349,12347,12345,12346,12352,12351,12348,12353"	800	578	19111.6	88.4	222	0.00240558
70	0.04	0.5	0.3	0.358569	0.2	"0,1"	"12350,12354,12349,12345,12347,12346,12348,12352,12351,12353"	800	570.7	19139	61	229.3	0.00235455
70	0.04	0.5	0.3	0.358569	0.3	"0"	"12350,12349,12354,12345,12347,12348,12346,12352,12351,12353"	800	560.5	19145.3	54.7	239.5	0.00227813
70	0.04	0.5	0.3	0.358569	0.4	"0,1"	"12350,12354,12349,12345,12348,12346,12352,12351,12353,12347"	800	549.6	19159.9	40.1	250.4	0.0021858
70	0.04	0.5	0.3	0.358569	0.5	"0,1,2"	"12350,12349,12354,12345,12346,12347,12352,12351,12353,12348"	800	535.4	19171.5	28.5	264.6	0.0020865
70	0.04	0.5	0.3	0.41833	0.1	"1,59,61,63,66,67,68"	"12354,12349,12352,12347,12346,12345,12348,12353,12351,12350"	800	712.7	8052.7	11147.3	87.3	0.00150295
70	0.04	0.5	0.3	0.41833	0.2	"1,59,61,66,67,68"	"12349,12345,12346,12352,12347,12354,12348,12353,12351,12350"	800	671.3	15521.9	3678.1	128.7	0.0014923
70	0.04	0.5	0.3	0.41833	0.3	"1,2,59,63,66,67,68"	"12354,12349,12346,12347,12352,12345,12348,12351,12353,12350"	800	622.1	18800.3	399.7	177.9	0.00147573
70	0.04	0.5	0.3	0.41833	0.4	"1,60,62,66,67,68"	"12349,12345,12346,12352,12347,12354,12351,12348,12353,12350"	800	617.8	19158.8	41.2	182.2	0.00145469
70	0.04	0.5	0.3	0.41833	0.5	"1,2,61,63,66,67,68"	"12349,12345,12346,12353,12352,12347,12354,12348,12351,12350"	800	579.3	19173.1	26.9	220.7	0.0014307
70	0.04	0.5	0.3	0.478091	0.1	"62,63,65,67,68,70"	"12352,12345,12347,12349,12353,12346,12348,12350,12354,12351"	800	765.6	3517.3	15682.7	34.4	0.0009582
70	0.04	0.5	0.3	0.478091	0.2	"62,63,65,67,68,69,70"	"12352,12345,12347,12346,12349,12353,12348,12350,12354,12351"	800	747.7	9716.3	9483.7	52.3	0.000959832
70	0.04	0.5	0.3	0.478091	0.3	"62,63,66,67,68,69,70"	"12352,12345,12347,12349,12353,12350,12346,12348,12354,12351"	800	711.8	17835.2	1364.8	88.2	0.000962425
70	0.04	0.5	0.3	0.478091	0.4	"62,63,66,67,68,70"	"12352,12345,12347,12349,12350,12353,12346,12348,12351,12354"	800	673.3	19017.6	182.4	126.7	0.000965811
70	0.04	0.5	0.3	0.478091	0.5	"62,63,64,66,67,68,70"	"12352,12345,12353,12348,12349,12350,12347,12346,12354,12351"	800	641.7	19159.9	40.1	158.3	0.000969797
70	0.04	0.5	0.3	0.537853	0.1	"63,64,67,68,69,70"	"12345,12352,12349,12353,12348,12346,12351,12347,12350,12354"	800	763.4	2642.1	16557.9	36.6	0.000628672
70	0.04	0.5	0.3	0.537853	0.2	"63,64,67,68,69,70"	"12345,12352,12349,12353,12348,12346,12351,12347,12350,12354"	800	746.9	6849	12351	53.1	0.000633174
70	0.04	0.5	0.3	0.537853	0.3	"64,66,67,68,69,70"	"12352,12345,12349,12353,12350,12346,12348,12351,12347,12354"	800	718.1	15184.4	4015.6	81.9	0.000640445
70	0.04	0.5	0.3	0.537853	0.4	"63,64,67,68,69,70"	"12345,12352,12349,12353,12354,12346,12348,12351,12347,12350"	800	677.5	18573.2	626.8	122.5	0.000650172
70	0.04	0.5	0.3	0.537853	0.5	"63,64,65,67,68,69,70"	"12345,12352,12346,12349,12353,12354,12348,12351,12347,12350"	800	643.5	19142.5	57.5	156.5	0.000661971
70	0.04	0.5	0.3	0.597614	0.1	"63,67,68,69,70"	"12345,12352,12347,12353,12350,12349,12346,12348,12351,12354"	800	766.1	2075.3	17124.7	33.9	0.000425186
70	0.04	0.5	0.3	0.597614	0.2	"63,67,68,69,70"	"12345,12347,12353,12352,12349,12348,12346,12350,12351,12354"	800	749.5	4823.7	14376.3	50.5	0.000429693
70	0.04	0.5	0.3	0.597614	0.3	"65,67,68,70"	"12345,12353,12349,12347,12352,12348,12346,12350,12354,12351"	800	725.2	12317	6883	74.8	0.000437043
70	0.04	0.5	0.3	0.597614	0.4	"63,67,68,70"	"12345,12349,12347,12352,12353,12350,12346,12348,12351,12354"	800	683.4	17714.7	1485.3	116.6	0.000447014
70	0.04	0.5	0.3	0.597614	0.5	"63,67,68,69,70"	"12345,12349,12353,12352,12346,12347,12348,12350,12354,12351"	800	645.7	19039.5	160.5	154.3	0.000459324
70	0.04	0.5	0.3	0.657376	0.1	"63,67,68,69,70"	"12345,12349,12353,12352,12346,12348,12347,12350,12351,12354"	800	762.8	1788.3	17411.7	37.2	0.000296029
70	0.04	0.5	0.3	0.657376	0.2	"63,67,68,69,70"	"12345,12353,12349,12352,12346,12348,12347,12350,12351,12354"	800	748.7	4060.5	15139.5	51.3	0.000299823
70	0.04	0.5	0.3	0.657376	0.3	"63,67,68,69,70"	"12345,12349,12352,12353,12348,12346,12347,12354,12351,12350"	800	730.4	9068	10132	69.6	0.000306048
70	0.04	0.5	0.3	0.657376	0.4	"63,67,68,69,70"	"12345,12349,12352,12353,12348,12346,12347,12354,12350,12351"	800	691.4	15706.3	3493.7	108.6	0.00031457
70	0.04	0.5	0.3	0.657376	0.5	"67,68,69,70"	"12349,12353,12345,12346,12348,12352,12347,12354,12351,12350"	800	648.5	18787.7	412.3	151.5	0.000325215
70	0.04	0.5	0.3	0.717137	0.1	"66,67,68,69,70"	"12345,12353,12346,12348,12349,12352,12347,12354,12350,12351"	800	762.3	1335.5	17864.5	37.7	0.000211643
70	0.04	0.5	0.3	0.717137	0.2	"66,67,68,69,70"	"12345,12349,12353,12352,12346,12348,12347,12354,12350,12351"	800	747.3	3132	16068	52.7	0.000214666
70	0.04	0.5	0.3	0.717137	0.3	"66,67,68,69,70"	"12345,12349,12352,12353,12348,12346,12347,12354,12351,12350"	800	733	7886.4	11313.6	67	0.000219645
70	0.04	0.5	0.3	0.717137	0.4	"63,67,68,70"	"12345,12353,12349,12352,12346,12348,12354,12350,12347,12351"	800	698	13785.1	5414.9	102	0.000226503
70	0.04	0.5	0.3	0.717137	0.5	"63,67,68,69,70"	"12345,12349,12353,12352,12346,12348,12347,12351,12354,12350"	800	654.5	18199.8	1000.2	145.5	0.000235137
70	0.04	0.5	0.3	0.776899	0.1	"66,67,68,69,70"	"12345,12353,12352,12349,12346,12347,12348,12350,12354,12351"	800	757.6	1144.5	18055.5	42.4	0.000154951
70	0.04	0.5	0.3	0.776899	0.2	"66,67,68,69,70"	"12345,12352,12346,12349,12348,12347,12353,12351,12354,12350"	800	748.2	2534.5	16665.5	51.8	0.000157318
70	0.04	0.5	0.3	0.776899	0.3	"63,68,69,70"	"12345,12349,12347,12352,12353,12348,12351,12350,12354,12346"	800	736.1	5825.5	13374.5	63.9	0.000161227
70	0.04	0.5	0.3	0.776899	0.4	"63,67,68,69,70"	"12345,12352,12349,12346,12348,12353,12347,12354,12350,12351"	800	706.4	12092.4	7107.6	93.6	0.000166634
70	0.04	0.5	0.3	0.776899	0.5	"63,67,68,69,70"	"12345,12349,12352,12346,12348,12347,12353,12351,12350,12354"	800	663.7	17078.3	2121.7	136.3	0.000173477
70	0.04	0.5	0.3	0.83666	0.1	"66,67,68,69,70"	"12345,12349,12348,12346,12352,12347,12353,12350,12351,12354"	800	757.2	945.7	18254.3	42.8	0.000115868
70	0.04	0.5	0.3	0.83666	0.2	"63,68,69,70"	"12345,12348,12349,12346,12352,12347,12354,12351,12350,12353"	800	749	2080.6	17119.4	51	0.000117717
70	0.04	0.5	0.3	0.83666	0.3	"63,67,68,69,70"	"12345,12353,12352,12348,12349,12346,12347,12350,12351,12354"	800	731.6	4703.3	14496.7	68.4	0.000120777
70	0.04	0.5	0.3	0.83666	0.4	"63,67,68,69,70"	"12345,12349,12346,12348,12352,12347,12353,12351,12354,12350"	800	711.5	9373.5	9826.5	88.5	0.000125023
70	0.04	0.5	0.3	0.83666	0.5	"63,67,68,69,70"	"12345,12352,12346,12348,12349,12347,12351,12354,12350,12353"	800	674.5	14931.6	4268.4	125.5	0.000130417
70	0.04	0.5	0.3	0.896421	0.1	"57,63,68,69,70"	"12352,12345,12346,12349,12347,12348,12353,12351,12350,12354"	800	762	1045.9	18154.1	38	8.83e-05
70	0.04	0.5	0.3	0.896421	0.2	"63,68,69,70"	"12345,12346,12352,12347,12348,12349,12353,12350,12351,12354"	800	750.4	1690.2	17509.8	49.6	8.97e-05
70	0.04	0.5	0.3	0.896421	0.3	"66,68,69,70"	"12345,12349,12346,12352,12347,12348,12353,12351,12350,12354"	800	740	4195.9	15004.1	60	9.21e-05
70	0.04	0.5	0.3	0.896421	0.4	"63,68,69,70"	"12345,12346,12352,12349,12347,12353,12348,12351,12350,12354"	800	716.7	7849.6	11350.4	83.3	9.55e-05
70	0.04	0.5	0.3	0.896421	0.5	"57,63,68,69,70"	"12352,12345,12349,12346,12348,12353,12351,12350,12354,12347"	800	685.7	11406.9	7793.1	114.3	9.97e-05
70	0.04	0.5	0.3	0.956183	0.1	"63,68,69,70"	"12345,12346,12349,12348,12347,12353,12352,12350,12351,12354"	800	761.8	797.3	18402.7	38.2	6.84e-05
70	0.04	0.5	0.3	0.956183	0.2	"68,69,70"	"12348,12346,12349,12345,12347,12353,12351,12354,12350,12352"	800	757.3	1495.2	17704.8	42.7	6.95e-05
70	0.04	0.5	0.3	0.956183	0.3	"68,69,70"	"12349,12348,12346,12345,12347,12352,12353,12354,12350,12351"	800	742.2	3220.4	15979.6	57.8	7.15e-05
70	0.04	0.5	0.3	0.956183	0.4	"67,68,69,70"	"12353,12349,12346,12345,12348,12352,12347,12350,12351,12354"	800	718.9	6406	12794	81.1	7.41e-05
70	0.04	0.5	0.3	0.956183	0.5	"67,68,69,70"	"12353,12349,12345,12346,12348,12347,12352,12351,12350,12354"	800	689.6	10410.6	8789.4	110.4	7.75e-05
70	0.04	0.5	0.3	1.01594	0.1	"63,68,69,70"	"12345,12348,12352,12349,12346,12347,12351,12354,12353,12350"	800	755.4	729.7	18470.3	44.6	5.38e-05
70	0.04	0.5	0.3	1.01594	0.2	"57,67,68,69,70"	"12352,12353,12349,12348,12346,12347,12345,12351,12350,12354"	800	750.1	1443.5	17756.5	49.9	5.47e-05
70	0.04	0.5	0.3	1.01594	0.3	"63,68,69,70"	"12345,12346,12348,12347,12352,12354,12350,12349,12351,12353"	800	741.2	2566.2	16633.8	58.8	5.62e-05
70	0.04	0.5	0.3	1.01594	0.4	"63,67,68,69,70"	"12345,12353,12349,12346,12352,12348,12347,12350,12354,12351"	800	720.1	4520.1	14679.9	79.9	5.83e-05
70	0.04	0.5	0.3	1.01594	0.5	"63,68,69,70"	"12345,12349,12346,12352,12347,12348,12351,12354,12353,12350"	800	697	7611.7	11588.3	103	6.11e-05
70	0.04	0.5	0.3	1.07571	0.1	"66,67,68,69,70"	"12345,12353,12349,12346,12352,12348,12347,12350,12351,12354"	800	766.3	624.9	18575.1	33.7	4.29e-05
70	0.04	0.5	0.3	1.07571	0.2	"66,67,68,69,70"	"12345,12353,12349,12346,12352,12347,12348,12351,12350,12354"	800	754.9	1137.5	18062.5	45.1	4.36e-05
70	0.04	0.5	0.3	1.07571	0.3	"66,67,68,69,70"	"12345,12353,12346,12352,12348,12349,12347,12354,12350,12351"	800	747.2	2193	17007	52.8	4.48e-05
70	0.04	0.5	0.3	1.07571	0.4	"63,67,68,69,70"	"12345,12353,12346,12349,12352,12348,12347,12350,12354,12351"	800	721.4	3727.9	15472.1	78.6	4.65e-05
70	0.04	0.5	0.3	1.07571	0.5	"66,67,68,69,70"	"12345,12353,12349,12346,12352,12348,12350,12351,12347,12354"	800	699.5	6740.6	12459.4	100.5	4.87e-05
70	0.04	0.5	0.3	1.13547	0.1	"63,68,69,70"	"12345,12349,12352,12346,12347,12348,12354,12353,12350,12351"	800	766.4	615.2	18584.8	33.6	3.46e-05
70	0.04	0.5	0.3	1.13547	0.2	"67,68,69,70"	"12353,12349,12345,12347,12346,12348,12351,12350,12354,12352"	800	764.6	1028.3	18171.7	35.4	3.52e-05
70	0.04	0.5	0.3	1.13547	0.3	"68,69,70"	"12346,12345,12349,12352,12347,12348,12354,12350,12353,12351"	800	753.8	1800.6	17399.4	46.2	3.62e-05
70	0.04	0.5	0.3	1.13547	0.4	"61,63,67,68,69,70"	"12350,12345,12353,12346,12349,12348,12347,12354,12352,12351"	800	720.8	3024.7	16175.3	79.2	3.76e-05
70	0.04	0.5	0.3	1.13547	0.5	"61,67,68,69,70"	"12350,12353,12349,12346,12345,12347,12348,12352,12354,12351"	800	700.7	4935.6	14264.4	99.3	3.94e-05
70	0.04	0.5	0.3	1.19523	0.1	"68,70"	"12349,12346,12348,12345,12352,12350,12351,12353,12354,12347"	800	769.7	516.1	18683.9	30.3	2.82e-05
70	0.04	0.5	0.3	1.19523	0.2	"63,67,68,69,70"	"12345,12353,12349,12346,12352,12347,12348,12351,12350,12354"	800	758	974	18226	42	2.87e-05
70	0.04	0.5	0.3	1.19523	0.3	"63,68,69,70"	"12345,12349,12346,12352,12347,12348,12350,12354,12351,12353"	800	749.2	1497.7	17702.3	50.8	2.95e-05
70	0.04	0.5	0.3	1.19523	0.4	"67,68,69,70"	"12353,12346,12349,12345,12352,12348,12347,12354,12350,12351"	800	738.2	2515.6	16684.4	61.8	3.06e-05
70	0.04	0.5	0.3	1.19523	0.5	"66,68,69,70"	"12345,12349,12348,12347,12346,12354,12350,12352,12353,12351"	800	711.1	4112.8	15087.2	88.9	3.21e-05
70	0.04	0.5	0.4	0	0.1	"0"	"12354,12345,12346,12350,12353,12351,12349,12348,12347,12352"	800	778.7	19160.4	39.6	21.3	0.0132128
70	0.04	0.5	0.4	0	0.2	"0"	"12346,12350,12348,12353,12349,12345,12347,12354,12351,12352"	800	755.3	19161.3	38.7	44.7	0.0116225
70	0.04	0.5	0.4	0	0.3	"0"	"12350,12346,12353,12349,12348,12347,12354,12352,12345,12351"	800	729.9	19162.6	37.4	70.1	0.00981667
70	0.04	0.5	0.4	0	0.4	"0"	"12350,12347,12346,12353,12351,12349,12354,12345,12352,12348"	800	703.6	19164.2	35.8	96.4	0.00818863
70	0.04	0.5	0.4	0	0.5	"0"	"12350,12346,12349,12347,12345,12353,12351,12352,12354,12348"	800	682	19165.7	34.3	118	0.00685003
70	0.04	0.5	0.4	0.0597614	0.1	"0"	"12351,12350,12348,12354,12353,12346,12347,12345,12352,12349"	800	773.6	19157.3	42.7	26.4	0.0133429
70	0.04	0.5	0.4	0.0597614	0.2	"0"	"12351,12350,12345,12348,12346,12349,12354,12353,12347,12352"	800	754.5	19160.1	39.9	45.5	0.0117375
70	0.04	0.5	0.4	0.0597614	0.3	"0"	"12348,12351,12350,12349,12345,12346,12354,12353,12347,12352"	800	733.3	19161.1	38.9	66.7	0.00991067
70	0.04	0.5	0.4	0.0597614	0.4	"0"	"12349,12348,12345,12351,12353,12354,12350,12346,12347,12352"	800	712.5	19162.4	37.6	87.5	0.00826107
70	0.04	0.5	0.4	0.0597614	0.5	"0"	"12354,12348,12349,12351,12345,12346,12350,12347,12353,12352"	800	688.9	19164.1	35.9	111.1	0.00690334
70	0.04	0.5	0.4	0.119523	0.1	"0"	"12351,12350,12348,12354,12345,12353,12346,12347,12349,12352"	800	768.3	19152.5	47.5	31.7	0.0128465
70	0.04	0.5	0.4	0.119523	0.2	"0"	"12350,12351,12345,12348,12346,12353,12347,12349,12354,12352"	800	751.6	19160.3	39.7	48.4	0.0113781
70	0.04	0.5	0.4	0.119523	0.3	"0"	"12348,12350,12349,12351,12345,12354,12346,12353,12347,12352"	800	730.9	19159.8	40.2	69.1	0.00967245
70	0.04	0.5	0.4	0.119523	0.4	"0"	"12349,12348,12351,12345,12353,12350,12346,12354,12347,12352"	800	711.2	19160.8	39.2	88.8	0.00810671
70	0.04	0.5	0.4	0.119523	0.5	"0"	"12354,12348,12349,12351,12345,12350,12346,12347,12353,12352"	800	687.5	19162.7	37.3	112.5	0.00680259
70	0.04	0.5	0.4	0.179284	0.1	"0"	"12350,12351,12349,12354,12348,12346,12345,12352,12353,12347"	800	752.5	19137.2	62.8	47.5	0.011171
70	0.04	0.5	0.4	0.179284	0.2	"0"	"12350,12348,12349,12351,12354,12345,12353,12346,12352,12347"	800	737.5	19153.2	46.8	62.5	0.0101045
70	0.04	0.5	0.4	0.179284	0.3	"0"	"12348,12349,12350,12351,12354,12346,12345,12353,12347,12352"	800	721.4	19159.9	40.1	78.6	0.00878844
70	0.04	0.5	0.4	0.179284	0.4	"0"	"12349,12348,12351,12354,12350,12345,12346,12353,12347,12352"	800	703	19162.3	37.7	97	0.00751264
70	0.04	0.5	0.4	0.179284	0.5	"0"	"12354,12351,12348,12349,12350,12345,12347,12346,12353,12352"	800	680.5	19163.4	36.6	119.5	0.00640395
70	0.04	0.5	0.4	0.239046	0.1	"0"	"12348,12350,12354,12349,12351,12346,12345,12347,12353,12352"	800	722.8	19127.9	72.1	77.2	0.00850145
70	0.04	0.5	0.4	0.239046	0.2	"0"	"12348,12354,12350,12349,12351,12345,12346,12347,12352,12353"	800	713.9	19142.6	57.4	86.1	0.00791996
70	0.04	0.5	0.4	0.239046	0.3	"0"	"12348,12351,12349,12354,12350,12345,12347,12346,12352,12353"	800	701.6	19152.7	47.3	98.4	0.00714211
70	0.04	0.5	0.4	0.239046	0.4	"0"	"12349,12354,12348,12351,12350,12347,12346,12345,12353,12352"	800	684.6	19158.7	41.3	115.4	0.00632207
70	0.04	0.5	0.4	0.239046	0.5	"0"	"12349,12354,12351,12345,12348,12350,12347,12346,12353,12352"	800	663.3	19162.7	37.3	136.7	0.00555477
70	0.04	0.5	0.4	0.298807	0.1	"0,51"	"12348,12354,12350,12345,12349,12347,12346,12353,12352,12351"	800	690.5	18384.3	815.7	109.5	0.00584377
70	0.04	0.5	0.4	0.298807	0.2	"0"	"12348,12354,12350,12351,12349,12345,12347,12353,12346,12352"	800	674.1	19136	64	125.9	0.00558978
70	0.04	0.5	0.4	0.298807	0.3	"0"	"12348,12349,12354,12350,12351,12345,12347,12353,12346,12352"	800	664.1	19146	54	135.9	0.00522532
70	0.04	0.5	0.4	0.298807	0.4	"0"	"12349,12354,12345,12348,12350,12351,12346,12353,12347,12352"	800	653.1	19152.1	47.9	146.9	0.00480808
70	0.04	0.5	0.4	0.298807	0.5	"0"	"12349,12354,12351,12345,12348,12350,12347,12346,12353,12352"	800	637.6	19157.4	42.6	162.4	0.00438445
70	0.04	0.5	0.4	0.358569	0.1	"0,1"	"12350,12349,12345,12348,12354,12346,12351,12347,12352,12353"	800	627.5	19126.8	73.2	172.5	0.0038187
70	0.04	0.5	0.4	0.358569	0.2	"0,1"	"12350,12349,12354,12345,12346,12348,12347,12351,12352,12353"	800	623.7	19134	66	176.3	0.00372278
70	0.04	0.5	0.4	0.358569	0.3	"0"	"12350,12354,12345,12346,12349,12347,12348,12351,12352,12353"	800	616.7	19141.2	58.8	183.3	0.00357802
70	0.04	0.5	0.4	0.358569	0.4	"0,1"	"12350,12354,12345,12349,12347,12346,12351,12353,12352,12348"	800	609.1	19137.7	62.3	190.9	0.00340135
70	0.04	0.5	0.4	0.358569	0.5	"0"	"12350,12349,12354,12348,12347,12345,12346,12351,12352,12353"	800	598.5	19152.8	47.2	201.5	0.00320907
70	0.04	0.5	0.4	0.41833	0.1	"1,59,61,63,66,67,68"	"12354,12349,12346,12352,12347,12345,12348,12353,12351,12350"	800	714.4	9321.2	9878.8	85.6	0.00246644
70	0.04	0.5	0.4	0.41833	0.2	"1,59,61,63,66,67,68"	"12354,12349,12346,12352,12347,12345,12348,12353,12351,12350"	800	699.3	15819	3381	100.7	0.00243456
70	0.04	0.5	0.4	0.41833	0.3	"1,59,62,63,66,67,68"	"12354,12349,12346,12352,12347,12345,12348,12351,12353,12350"	800	680	18800.9	399.1	120	0.00238482
70	0.04	0.5	0.4	0.41833	0.4	"1,2,60,62,66,67,68"	"12345,12349,12346,12348,12352,12347,12354,12351,12353,12350"	800	649.6	19160.4	39.6	150.4	0.00232133
70	0.04	0.5	0.4	0.41833	0.5	"1,2,61,63,66,67,68"	"12349,12345,12346,12351,12352,12347,12354,12348,12353,12350"	800	634.6	19169	31	165.4	0.0022486
70	0.04	0.5	0.4	0.478091	0.1	"62,63,65,67,68,70"	"12352,12345,12347,12353,12349,12346,12348,12350,12354,12351"	800	775.2	3519.9	15680.1	24.8	0.00161012
70	0.04	0.5	0.4	0.478091	0.2	"62,63,65,67,68,69,70"	"12352,12345,12347,12346,12349,12353,12348,12350,12354,12351"	800	759.7	9894.2	9305.8	40.3	0.00160187
70	0.04	0.5	0.4	0.478091	0.3	"62,63,66,67,68,69,70"	"12352,12345,12347,12349,12350,12353,12346,12348,12354,12351"	800	732.3	17879.5	1320.5	67.7	0.00158873
70	0.04	0.5	0.4	0.478091	0.4	"62,64,66,67,68,70"	"12352,12345,12347,12349,12350,12353,12348,12346,12351,12354"	800	706.1	19040.4	159.6	93.9	0.00157145
70	0.04	0.5	0.4	0.478091	0.5	"62,63,66,67,68,70"	"12352,12345,12348,12349,12350,12347,12353,12346,12351,12354"	800	681.9	19157.5	42.5	118.1	0.00155093
70	0.04	0.5	0.4	0.537853	0.1	"64,66,67,68,69,70"	"12352,12345,12353,12348,12349,12346,12351,12347,12350,12354"	800	771.5	2563.6	16636.4	28.5	0.00107371
70	0.04	0.5	0.4	0.537853	0.2	"64,66,67,68,69,70"	"12352,12345,12349,12353,12348,12346,12347,12351,12350,12354"	800	759.4	7062.8	12137.2	40.6	0.00107354
70	0.04	0.5	0.4	0.537853	0.3	"63,64,67,68,69,70"	"12345,12352,12353,12349,12346,12348,12351,12347,12350,12354"	800	739	14859.2	4340.8	61	0.00107328
70	0.04	0.5	0.4	0.537853	0.4	"63,64,67,68,69,70"	"12345,12352,12349,12353,12354,12346,12348,12351,12347,12350"	800	710.5	18581.7	618.3	89.5	0.00107293
70	0.04	0.5	0.4	0.537853	0.5	"63,64,65,67,68,69,70"	"12345,12352,12346,12349,12353,12348,12350,12351,12347,12354"	800	682.5	19141	59	117.5	0.00107249
70	0.04	0.5	0.4	0.597614	0.1	"65,67,68,69,70"	"12345,12349,12353,12352,12348,12346,12347,12351,12350,12354"	800	769.3	2062.2	17137.8	30.7	0.000734225
70	0.04	0.5	0.4	0.597614	0.2	"65,67,68,69,70"	"12345,12347,12349,12353,12352,12348,12346,12350,12351,12354"	800	758.7	4979	14221	41.3	0.000736457
70	0.04	0.5	0.4	0.597614	0.3	"65,67,68,70"	"12345,12347,12352,12349,12353,12348,12350,12346,12351,12354"	800	741.9	12084.6	7115.4	58.1	0.000740101
70	0.04	0.5	0.4	0.597614	0.4	"63,67,68,69,70"	"12345,12349,12353,12352,12350,12346,12348,12347,12354,12351"	800	716.1	17452.9	1747.1	83.9	0.000745049
70	0.04	0.5	0.4	0.597614	0.5	"63,67,68,69,70"	"12345,12349,12353,12352,12347,12346,12348,12350,12351,12354"	800	684	19010.4	189.6	116	0.000751165
70	0.04	0.5	0.4	0.657376	0.1	"63,67,68,69,70"	"12345,12349,12352,12353,12348,12346,12347,12350,12351,12354"	800	770.4	1702	17498	29.6	0.000515031
70	0.04	0.5	0.4	0.657376	0.2	"67,68,69,70"	"12353,12352,12348,12345,12346,12347,12349,12350,12351,12354"	800	758.4	3970.7	15229.3	41.6	0.000517674
70	0.04	0.5	0.4	0.657376	0.3	"63,67,68,69,70"	"12345,12349,12352,12353,12348,12346,12347,12351,12354,12350"	800	744.3	9294.9	9905.1	55.7	0.000522011
70	0.04	0.5	0.4	0.657376	0.4	"63,67,68,69,70"	"12345,12349,12352,12353,12346,12348,12347,12351,12350,12354"	800	720.5	15516.4	3683.6	79.5	0.000527952
70	0.04	0.5	0.4	0.657376	0.5	"63,67,68,69,70"	"12345,12353,12349,12346,12348,12352,12347,12351,12354,12350"	800	686.2	18840.7	359.3	113.8	0.000535377
70	0.04	0.5	0.4	0.717137	0.1	"66,67,68,69,70"	"12345,12349,12353,12346,12352,12348,12347,12350,12354,12351"	800	768.8	1350.9	17849.1	31.2	0.000370109
70	0.04	0.5	0.4	0.717137	0.2	"66,67,68,69,70"	"12345,12353,12352,12349,12346,12348,12347,12350,12351,12354"	800	760.1	3246.1	15953.9	39.9	0.000372525
70	0.04	0.5	0.4	0.717137	0.3	"66,67,68,69,70"	"12345,12349,12353,12348,12352,12346,12347,12354,12350,12351"	800	747	7829.4	11370.6	53	0.000376506
70	0.04	0.5	0.4	0.717137	0.4	"63,67,68,69,70"	"12345,12353,12349,12348,12352,12346,12347,12351,12350,12354"	800	723.7	14133.9	5066.1	76.3	0.000381991
70	0.04	0.5	0.4	0.717137	0.5	"66,67,68,69,70"	"12345,12353,12352,12349,12346,12348,12347,12351,12354,12350"	800	690.2	18316.8	883.2	109.8	0.000388898
70	0.04	0.5	0.4	0.776899	0.1	"63,67,68,69,70"	"12345,12353,12352,12349,12348,12347,12346,12354,12350,12351"	800	766.6	1151.1	18048.9	33.4	0.000271935
70	0.04	0.5	0.4	0.776899	0.2	"63,67,68,69,70"	"12345,12353,12352,12346,12348,12349,12350,12347,12351,12354"	800	758.2	2414.9	16785.1	41.8	0.00027397
70	0.04	0.5	0.4	0.776899	0.3	"63,67,68,69,70"	"12345,12349,12353,12348,12346,12347,12352,12351,12350,12354"	800	747.8	5167.9	14032.1	52.2	0.000277332
70	0.04	0.5	0.4	0.776899	0.4	"63,67,68,69,70"	"12345,12352,12349,12348,12346,12347,12353,12351,12350,12354"	800	727.4	12166.4	7033.6	72.6	0.000281982
70	0.04	0.5	0.4	0.776899	0.5	"63,67,68,69,70"	"12345,12349,12352,12348,12346,12347,12353,12351,12350,12354"	800	696.7	17070.9	2129.1	103.3	0.000287868
70	0.04	0.5	0.4	0.83666	0.1	"66,67,68,69,70"	"12345,12353,12346,12348,12349,12352,12347,12350,12351,12354"	800	761.8	962.4	18237.6	38.2	0.000203857
70	0.04	0.5	0.4	0.83666	0.2	"57,63,68,69,70"	"12352,12345,12349,12346,12347,12348,12354,12351,12353,12350"	800	749.1	1924	17276	50.9	0.000205518
70	0.04	0.5	0.4	0.83666	0.3	"63,67,68,69,70"	"12345,12349,12353,12346,12348,12352,12347,12351,12354,12350"	800	746.2	4158.1	15041.9	53.8	0.000208268
70	0.04	0.5	0.4	0.83666	0.4	"57,63,67,68,69,70"	"12352,12345,12349,12353,12346,12348,12347,12350,12354,12351"	800	732.8	7216.4	11983.6	67.2	0.000212081
70	0.04	0.5	0.4	0.83666	0.5	"63,68,69,70"	"12345,12349,12352,12346,12347,12348,12351,12350,12354,12353"	800	703.6	15455.6	3744.4	96.4	0.000216927
70	0.04	0.5	0.4	0.896421	0.1	"63,68,69,70"	"12345,12346,12349,12347,12353,12348,12354,12351,12350,12352"	800	766.4	890.2	18309.8	33.6	0.000155605
70	0.04	0.5	0.4	0.896421	0.2	"63,67,68,69,70"	"12345,12353,12346,12349,12352,12347,12348,12351,12350,12354"	800	758.3	1735.6	17464.4	41.7	0.000156947
70	0.04	0.5	0.4	0.896421	0.3	"63,68,69,70"	"12345,12346,12349,12352,12347,12353,12348,12350,12351,12354"	800	752.4	3993.4	15206.6	47.6	0.000159171
70	0.04	0.5	0.4	0.896421	0.4	"66,68,69,70"	"12345,12349,12352,12346,12353,12347,12348,12351,12350,12354"	800	734.3	9183.9	10016.1	65.7	0.000162262
70	0.04	0.5	0.4	0.896421	0.5	"63,68,69,70"	"12345,12349,12352,12346,12353,12347,12348,12351,12354,12350"	800	711.7	12590	6610	88.3	0.0001662
70	0.04	0.5	0.4	0.956183	0.1	"68,69,70"	"12349,12346,12345,12348,12353,12347,12352,12350,12351,12354"	800	769.9	748	18452	30.1	0.000120714
70	0.04	0.5	0.4	0.956183	0.2	"63,68,69,70"	"12345,12346,12352,12349,12347,12348,12353,12350,12354,12351"	800	760.1	1529.8	17670.2	39.9	0.000121796
70	0.04	0.5	0.4	0.956183	0.3	"63,68,69,70"	"12345,12348,12349,12347,12353,12352,12350,12346,12351,12354"	800	752.3	3066.9	16133.1	47.7	0.000123592
70	0.04	0.5	0.4	0.956183	0.4	"67,68,69,70"	"12353,12345,12349,12346,12348,12352,12347,12351,12354,12350"	800	738.3	6624.6	12575.4	61.7	0.000126091
70	0.04	0.5	0.4	0.956183	0.5	"63,68,69,70"	"12345,12349,12348,12346,12352,12353,12347,12351,12354,12350"	800	715.7	9852.9	9347.1	84.3	0.000129282
70	0.04	0.5	0.4	1.01594	0.1	"68,69,70"	"12349,12348,12345,12352,12347,12346,12350,12354,12351,12353"	800	776.7	668.9	18531.1	23.3	9.5e-05
70	0.04	0.5	0.4	1.01594	0.2	"67,68,70"	"12353,12349,12346,12348,12345,12352,12350,12354,12347,12351"	800	767.4	1329.8	17870.2	32.6	9.59e-05
70	0.04	0.5	0.4	1.01594	0.3	"66,68,69,70"	"12345,12346,12349,12352,12347,12348,12354,12351,12350,12353"	800	756.6	2460.6	16739.4	43.4	9.73e-05
70	0.04	0.5	0.4	1.01594	0.4	"63,67,68,69,70"	"12345,12353,12349,12346,12352,12347,12348,12350,12351,12354"	800	738	4508	14692	62	9.94e-05
70	0.04	0.5	0.4	1.01594	0.5	"67,68,69,70"	"12353,12349,12346,12345,12347,12352,12348,12351,12350,12354"	800	721.9	8304.2	10895.8	78.1	0.000101966
70	0.04	0.5	0.4	1.07571	0.1	"68,69,70"	"12349,12345,12347,12348,12346,12353,12354,12350,12351,12352"	800	777.2	593.5	18606.5	22.8	7.58e-05
70	0.04	0.5	0.4	1.07571	0.2	"63,67,68,69,70"	"12345,12353,12349,12346,12352,12347,12348,12350,12351,12354"	800	762	1188.2	18011.8	38	7.65e-05
70	0.04	0.5	0.4	1.07571	0.3	"63,68,69,70"	"12345,12346,12349,12347,12348,12354,12351,12350,12353,12352"	800	753.1	2008	17192	46.9	7.77e-05
70	0.04	0.5	0.4	1.07571	0.4	"63,68,69,70"	"12345,12349,12346,12347,12348,12354,12350,12351,12352,12353"	800	738.5	3523.3	15676.7	61.5	7.93e-05
70	0.04	0.5	0.4	1.07571	0.5	"63,68,69,70"	"12345,12349,12346,12347,12348,12350,12351,12354,12352,12353"	800	723.4	5776.6	13423.4	76.6	8.14e-05
70	0.04	0.5	0.4	1.13547	0.1	"67,68,69,70"	"12353,12346,12345,12348,12349,12352,12347,12350,12354,12351"	800	779.8	566.6	18633.4	20.2	6.11e-05
70	0.04	0.5	0.4	1.13547	0.2	"63,67,68,69,70"	"12345,12353,12348,12346,12352,12349,12347,12350,12351,12354"	800	763.6	1080.4	18119.6	36.4	6.17e-05
70	0.04	0.5	0.4	1.13547	0.3	"63,67,68,69,70"	"12345,12353,12346,12352,12349,12347,12348,12350,12354,12351"	800	755.5	1749	17451	44.5	6.27e-05
70	0.04	0.5	0.4	1.13547	0.4	"67,68,69,70"	"12353,12349,12345,12346,12348,12347,12352,12354,12351,12350"	800	742.3	3038.7	16161.3	57.7	6.41e-05
70	0.04	0.5	0.4	1.13547	0.5	"68,69,70"	"12349,12346,12345,12352,12347,12348,12351,12350,12353,12354"	800	725	5000.8	14199.2	75	6.58e-05
70	0.04	0.5	0.4	1.19523	0.1	"63,68,69,70"	"12345,12346,12349,12352,12348,12347,12350,12354,12351,12353"	800	769.3	581.2	18618.8	30.7	4.99e-05
70	0.04	0.5	0.4	1.19523	0.2	"68,69,70"	"12346,12345,12352,12347,12348,12349,12353,12350,12354,12351"	800	771.7	920.4	18279.6	28.3	5.04e-05
70	0.04	0.5	0.4	1.19523	0.3	"63,68,69,70"	"12345,12349,12346,12348,12347,12353,12354,12351,12350,12352"	800	754.3	1508.6	17691.4	45.7	5.12e-05
70	0.04	0.5	0.4	1.19523	0.4	"63,68,69,70"	"12345,12346,12352,12347,12348,12349,12350,12351,12354,12353"	800	740.4	2389.3	16810.7	59.6	5.23e-05
70	0.04	0.5	0.4	1.19523	0.5	"67,68,69,70"	"12353,12349,12345,12348,12347,12354,12346,12350,12351,12352"	800	729.1	3989.2	15210.8	70.9	5.37e-05
70	0.04	0.5	0.5	0	0.1	"0"	"12350,12354,12345,12346,12348,12353,12351,12347,12349,12352"	800	783.1	19160.2	39.8	16.9	0.0159689
70	0.04	0.5	0.5	0	0.2	"0"	"12346,12350,12354,12353,12345,12347,12348,12351,12349,12352"	800	764	19160.9	39.1	36	0.0143006
70	0.04	0.5	0.5	0	0.3	"0"	"12346,12350,12353,12348,12349,12354,12347,12345,12351,12352"	800	745.5	19161.7	38.3	54.5	0.0123302
70	0.04	0.5	0.5	0	0.4	"0"	"12350,12346,12353,12349,12347,12352,12348,12345,12354,12351"	800	725.6	19163	37	74.4	0.0104789
70	0.04	0.5	0.5	0	0.5	"0"	"12350,12347,12346,12353,12351,12349,12354,12345,12352,12348"	800	703.6	19164.2	35.8	96.4	0.00889626
70	0.04	0.5	0.5	0.0597614	0.1	"0"	"12351,12350,12354,12346,12348,12345,12347,12353,12352,12349"	800	779	19157	43	21	0.0161146
70	0.04	0.5	0.5	0.0597614	0.2	"0"	"12351,12350,12348,12354,12353,12345,12352,12349,12346,12347"	800	763.1	19159.8	40.2	36.9	0.0144312
70	0.04	0.5	0.5	0.0597614	0.3	"0"	"12350,12346,12351,12345,12348,12349,12353,12354,12347,12352"	800	745.4	19160.5	39.5	54.6	0.0124389
70	0.04	0.5	0.5	0.0597614	0.4	"0"	"12348,12349,12351,12350,12354,12345,12346,12353,12352,12347"	800	729.7	19162.1	37.9	70.3	0.0105637
70	0.04	0.5	0.5	0.0597614	0.5	"0"	"12348,12349,12345,12351,12354,12353,12350,12346,12347,12352"	800	712.4	19163.1	36.9	87.6	0.00895911
70	0.04	0.5	0.5	0.119523	0.1	"0"	"12351,12350,12348,12346,12353,12354,12347,12352,12345,12349"	800	774	19152.2	47.8	26	0.0156034
70	0.04	0.5	0.5	0.119523	0.2	"0"	"12351,12350,12348,12354,12345,12353,12349,12346,12352,12347"	800	760	19159.8	40.2	40	0.0140501
70	0.04	0.5	0.5	0.119523	0.3	"0"	"12350,12348,12346,12351,12345,12349,12353,12347,12354,12352"	800	743.5	19159.2	40.8	56.5	0.0121775
70	0.04	0.5	0.5	0.119523	0.4	"0"	"12348,12350,12351,12349,12345,12354,12346,12353,12347,12352"	800	728.6	19160	40	71.4	0.0103887
70	0.04	0.5	0.5	0.119523	0.5	"0"	"12349,12348,12351,12345,12350,12346,12353,12354,12347,12352"	800	711.9	19161.4	38.6	88.1	0.00884141
70	0.04	0.5	0.5	0.179284	0.1	"0"	"12350,12351,12354,12348,12345,12352,12346,12353,12349,12347"	800	760.7	19136.3	63.7	39.3	0.0138417
70	0.04	0.5	0.5	0.179284	0.2	"0"	"12350,12351,12345,12348,12346,12349,12354,12352,12347,12353"	800	750.3	19152.3	47.7	49.7	0.012677
70	0.04	0.5	0.5	0.179284	0.3	"0"	"12350,12348,12345,12349,12351,12354,12346,12353,12347,12352"	800	735.8	19158.4	41.6	64.2	0.0111952
70	0.04	0.5	0.5	0.179284	0.4	"0"	"12348,12351,12349,12353,12350,12354,12345,12346,12347,12352"	800	722.2	19161.3	38.7	77.8	0.00970864
70	0.04	0.5	0.5	0.179284	0.5	"0"	"12349,12348,12351,12345,12350,12354,12346,12353,12347,12352"	800	706.2	19162.4	37.6	93.8	0.00837272
70	0.04	0.5	0.5	0.239046	0.1	"0"	"12350,12349,12348,12351,12354,12345,12353,12346,12347,12352"	800	736.2	19125.7	74.3	63.8	0.0109115
70	0.04	0.5	0.5	0.239046	0.2	"0"	"12350,12348,12349,12354,12351,12345,12346,12353,12352,12347"	800	729.8	19141.5	58.5	70.2	0.0102365
70	0.04	0.5	0.5	0.239046	0.3	"0"	"12348,12350,12351,12349,12354,12346,12345,12353,12347,12352"	800	721.1	19150.8	49.2	78.9	0.00931429
70	0.04	0.5	0.5	0.239046	0.4	"0"	"12348,12349,12354,12350,12351,12345,12347,12353,12346,12352"	800	708.9	19156.6	43.4	91.1	0.00831707
70	0.04	0.5	0.5	0.239046	0.5	"0"	"12349,12348,12354,12351,12350,12347,12346,12345,12353,12352"	800	693.8	19160.3	39.7	106.2	0.00735927
70	0.04	0.5	0.5	0.298807	0.1	"0"	"12354,12350,12348,12351,12349,12346,12345,12347,12352,12353"	800	707	19125.4	74.6	93	0.00781694
70	0.04	0.5	0.5	0.298807	0.2	"0"	"12354,12349,12348,12350,12351,12346,12345,12352,12347,12353"	800	701.8	19133.5	66.5	98.2	0.00749607
70	0.04	0.5	0.5	0.298807	0.3	"0"	"12348,12354,12349,12351,12350,12345,12347,12346,12352,12353"	800	693.3	19143.9	56.1	106.7	0.00702968
70	0.04	0.5	0.5	0.298807	0.4	"0"	"12349,12348,12354,12351,12350,12347,12346,12345,12353,12352"	800	682.7	19149.7	50.3	117.3	0.00648689
70	0.04	0.5	0.5	0.298807	0.5	"0"	"12349,12348,12354,12350,12351,12345,12347,12346,12353,12352"	800	669.3	19155.3	44.7	130.7	0.00592581
70	0.04	0.5	0.5	0.358569	0.1	"0,1"	"12350,12349,12354,12351,12345,12347,12346,12352,12353,12348"	800	663.7	19105.2	94.8	136.3	0.00530799
70	0.04	0.5	0.5	0.358569	0.2	"0"	"12348,12349,12354,12350,12351,12345,12347,12346,12353,12352"	800	659.3	19132.5	67.5	140.7	0.00517302
70	0.04	0.5	0.5	0.358569	0.3	"0"	"12349,12354,12348,12350,12351,12345,12346,12347,12353,12352"	800	654	19138.7	61.3	146	0.00496791
70	0.04	0.5	0.5	0.358569	0.4	"0,1,2"	"12349,12354,12345,12350,12351,12346,12352,12347,12353,12348"	800	648.6	19172.6	27.4	151.4	0.00471513
70	0.04	0.5	0.5	0.358569	0.5	"0,1"	"12349,12354,12345,12348,12346,12350,12351,12347,12352,12353"	800	635.9	19149.1	50.9	164.1	0.00443694
70	0.04	0.5	0.5	0.41833	0.1	"1,59,61,63,66,67,68"	"12349,12354,12346,12352,12347,12345,12348,12353,12351,12350"	800	730.9	9288.9	9911.1	69.1	0.00353718
70	0.04	0.5	0.5	0.41833	0.2	"1,59,61,63,66,67,68"	"12354,12349,12345,12352,12347,12346,12348,12353,12351,12350"	800	718.6	16026.2	3173.8	81.4	0.00348483
70	0.04	0.5	0.5	0.41833	0.3	"1,2,59,63,66,67,68"	"12349,12354,12346,12347,12352,12345,12348,12351,12353,12350"	800	690.6	18806.9	393.1	109.4	0.00340288
70	0.04	0.5	0.5	0.41833	0.4	"1,60,62,63,67,68"	"12349,12354,12346,12352,12347,12345,12348,12351,12353,12350"	800	689	19155.3	44.7	111	0.00329774
70	0.04	0.5	0.5	0.41833	0.5	"1,61,63,66,67,68"	"12349,12346,12352,12345,12347,12354,12348,12353,12351,12350"	800	685.1	19165.4	34.6	114.9	0.00317649
70	0.04	0.5	0.5	0.478091	0.1	"62,63,65,67,68,70"	"12352,12345,12347,12349,12353,12346,12348,12350,12354,12351"	800	779.2	3504.2	15695.8	20.8	0.0023643
70	0.04	0.5	0.5	0.478091	0.2	"62,63,65,67,68,69,70"	"12352,12345,12347,12346,12353,12349,12348,12350,12354,12351"	800	767.3	10008.1	9191.9	32.7	0.00234577
70	0.04	0.5	0.5	0.478091	0.3	"62,63,66,67,68,69,70"	"12352,12345,12347,12350,12349,12353,12346,12348,12354,12351"	800	744.6	17892.1	1307.9	55.4	0.00231621
70	0.04	0.5	0.5	0.478091	0.4	"62,63,66,67,68,70"	"12352,12345,12348,12347,12349,12353,12350,12346,12351,12354"	800	725.6	19037.4	162.6	74.4	0.00227724
70	0.04	0.5	0.5	0.478091	0.5	"62,63,64,66,67,68,70"	"12352,12345,12353,12348,12349,12347,12350,12346,12351,12354"	800	706	19157.2	42.8	94	0.0022308
70	0.04	0.5	0.5	0.537853	0.1	"64,66,67,68,69,70"	"12352,12345,12349,12353,12348,12346,12347,12351,12350,12354"	800	777	2521	16679	23	0.00160386
70	0.04	0.5	0.5	0.537853	0.2	"63,64,67,68,69,70"	"12345,12352,12349,12353,12348,12346,12347,12351,12354,12350"	800	768	6908.8	12291.2	32	0.00159856
70	0.04	0.5	0.5	0.537853	0.3	"63,64,67,68,69,70"	"12345,12352,12353,12349,12346,12348,12351,12347,12350,12354"	800	749.5	14841.9	4358.1	50.5	0.00158999
70	0.04	0.5	0.5	0.537853	0.4	"63,64,67,68,69,70"	"12345,12352,12349,12353,12350,12346,12348,12351,12347,12354"	800	727.8	18656.3	543.7	72.2	0.0015785
70	0.04	0.5	0.5	0.537853	0.5	"63,64,67,68,69,70"	"12345,12352,12349,12353,12348,12346,12354,12351,12347,12350"	800	707.5	19143.2	56.8	92.5	0.0015645
70	0.04	0.5	0.5	0.597614	0.1	"63,67,68,70"	"12345,12347,12353,12349,12352,12348,12346,12351,12354,12350"	800	774.1	2037.4	17162.6	25.9	0.00111015
70	0.04	0.5	0.5	0.597614	0.2	"63,67,68,70"	"12345,12347,12353,12352,12348,12350,12349,12346,12351,12354"	800	765.8	4811.1	14388.9	34.2	0.00110977
70	0.04	0.5	0.5	0.597614	0.3	"63,67,68,70"	"12345,12352,12347,12349,12353,12346,12348,12351,12354,12350"	800	753.2	11475.7	7724.3	46.8	0.00110917
70	0.04	0.5	0.5	0.597614	0.4	"65,67,68,70"	"12345,12353,12352,12347,12349,12346,12348,12350,12351,12354"	800	732.2	17608.4	1591.6	67.8	0.00110835
70	0.04	0.5	0.5	0.597614	0.5	"63,67,68,69,70"	"12345,12353,12352,12349,12348,12346,12347,12350,12351,12354"	800	708.2	19052.7	147.3	91.8	0.00110734
70	0.04	0.5	0.5	0.657376	0.1	"63,67,68,69,70"	"12345,12349,12353,12352,12348,12346,12347,12351,12350,12354"	800	772.1	1656	17544	27.9	0.000785407
70	0.04	0.5	0.5	0.657376	0.2	"66,67,68,69,70"	"12345,12353,12352,12348,12349,12347,12346,12351,12350,12354"	800	765.7	3942.7	15257.3	34.3	0.00078669
70	0.04	0.5	0.5	0.657376	0.3	"56,63,67,68,69,70"	"12352,12345,12349,12353,12348,12346,12347,12351,12354,12350"	800	754.4	7510.6	11689.4	45.6	0.000788799
70	0.04	0.5	0.5	0.657376	0.4	"67,68,69,70"	"12349,12352,12353,12345,12346,12348,12347,12350,12354,12351"	800	733.8	16168.6	3031.4	66.2	0.00079169
70	0.04	0.5	0.5	0.657376	0.5	"63,65,67,68,69,70"	"12345,12352,12349,12353,12348,12346,12347,12351,12354,12350"	800	710.9	18842.8	357.2	89.1	0.000795306
70	0.04	0.5	0.5	0.717137	0.1	"67,68,69,70"	"12349,12353,12352,12348,12345,12346,12347,12350,12351,12354"	800	772.4	1275.2	17924.8	27.6	0.00056781
70	0.04	0.5	0.5	0.717137	0.2	"66,67,68,69,70"	"12345,12353,12352,12348,12349,12346,12347,12350,12351,12354"	800	764.7	3134.4	16065.6	35.3	0.000569495
70	0.04	0.5	0.5	0.717137	0.3	"63,67,68,69,70"	"12345,12353,12349,12352,12348,12346,12347,12351,12350,12354"	800	753.4	7136.2	12063.8	46.6	0.000572272
70	0.04	0.5	0.5	0.717137	0.4	"66,67,68,69,70"	"12345,12349,12353,12352,12346,12348,12347,12351,12350,12354"	800	735.8	14345.5	4854.5	64.2	0.0005761
70	0.04	0.5	0.5	0.717137	0.5	"66,67,68,69,70"	"12345,12349,12353,12352,12348,12346,12347,12351,12350,12354"	800	715.1	18403.6	796.4	84.9	0.000580921
70	0.04	0.5	0.5	0.776899	0.1	"63,67,68,69,70"	"12345,12352,12346,12349,12347,12348,12353,12350,12351,12354"	800	770.8	1109.7	18090.3	29.2	0.00041898
70	0.04	0.5	0.5	0.776899	0.2	"63,67,68,69,70"	"12345,12352,12349,12346,12348,12347,12353,12350,12351,12354"	800	764.2	2406.2	16793.8	35.8	0.000420609
70	0.04	0.5	0.5	0.776899	0.3	"66,67,68,70"	"12345,12353,12352,12348,12349,12346,12347,12351,12350,12354"	800	758.7	6557.3	12642.7	41.3	0.000423299
70	0.04	0.5	0.5	0.776899	0.4	"67,68,69,70"	"12352,12349,12345,12346,12347,12348,12353,12351,12354,12350"	800	742.4	12230	6970	57.6	0.000427022
70	0.04	0.5	0.5	0.776899	0.5	"63,67,68,69,70"	"12345,12349,12352,12346,12348,12347,12353,12351,12350,12354"	800	718	17364.3	1835.7	82	0.000431734
70	0.04	0.5	0.5	0.83666	0.1	"67,68,69,70"	"12353,12349,12345,12348,12346,12352,12347,12351,12350,12354"	800	773.7	967	18233	26.3	0.000315052
70	0.04	0.5	0.5	0.83666	0.2	"63,68,69,70"	"12345,12349,12348,12346,12352,12347,12350,12353,12351,12354"	800	762.4	2060.8	17139.2	37.6	0.00031648
70	0.04	0.5	0.5	0.83666	0.3	"63,67,68,69,70"	"12345,12349,12353,12346,12352,12348,12347,12354,12350,12351"	800	756.2	4569.9	14630.1	43.8	0.000318844
70	0.04	0.5	0.5	0.83666	0.4	"63,67,68,69,70"	"12345,12349,12352,12348,12346,12347,12351,12354,12350,12353"	800	743.4	9334	9866	56.6	0.000322123
70	0.04	0.5	0.5	0.83666	0.5	"66,68,69,70"	"12345,12349,12352,12346,12347,12348,12351,12350,12354,12353"	800	721.7	15797.5	3402.5	78.3	0.000326289
70	0.04	0.5	0.5	0.896421	0.1	"63,67,68,69,70"	"12345,12353,12349,12346,12348,12352,12347,12354,12351,12350"	800	768.1	891.3	18308.7	31.9	0.000241017
70	0.04	0.5	0.5	0.896421	0.2	"63,67,68,69,70"	"12345,12353,12349,12352,12347,12346,12348,12354,12351,12350"	800	760.8	1664.3	17535.7	39.2	0.000242221
70	0.04	0.5	0.5	0.896421	0.3	"63,68,69,70"	"12345,12349,12348,12346,12352,12347,12353,12350,12351,12354"	800	758.5	3912	15288	41.5	0.000244217
70	0.04	0.5	0.5	0.896421	0.4	"63,68,69,70"	"12345,12349,12347,12353,12348,12346,12351,12354,12350,12352"	800	744.9	8780.7	10419.3	55.1	0.00024699
70	0.04	0.5	0.5	0.896421	0.5	"63,68,69,70"	"12345,12349,12352,12346,12347,12353,12348,12351,12350,12354"	800	726.5	13116.8	6083.2	73.5	0.000250523
70	0.04	0.5	0.5	0.956183	0.1	"68,69,70"	"12349,12348,12346,12345,12352,12347,12353,12354,12351,12350"	800	772.2	737	18463	27.8	0.00018728
70	0.04	0.5	0.5	0.956183	0.2	"57,63,68,69,70"	"12352,12345,12346,12348,12347,12353,12349,12351,12354,12350"	800	762.2	1561	17639	37.8	0.000188279
70	0.04	0.5	0.5	0.956183	0.3	"63,68,69,70"	"12345,12346,12349,12348,12353,12352,12351,12347,12350,12354"	800	760.6	3192.3	16007.7	39.4	0.000189935
70	0.04	0.5	0.5	0.956183	0.4	"63,68,69,70"	"12345,12349,12348,12346,12347,12353,12352,12351,12350,12354"	800	747.6	6464.1	12735.9	52.4	0.000192241
70	0.04	0.5	0.5	0.956183	0.5	"63,68,69,70"	"12345,12349,12348,12352,12346,12347,12353,12351,12350,12354"	800	731.6	10359.6	8840.4	68.4	0.000195185
70	0.04	0.5	0.5	1.01594	0.1	"68,69,70"	"12346,12348,12345,12352,12347,12354,12350,12349,12351,12353"	800	777.6	682.1	18517.9	22.4	0.000147593
70	0.04	0.5	0.5	1.01594	0.2	"68,69,70"	"12346,12348,12349,12345,12352,12347,12351,12354,12350,12353"	800	774.4	1290.9	17909.1	25.6	0.000148418
70	0.04	0.5	0.5	1.01594	0.3	"66,67,68,69,70"	"12345,12353,12349,12346,12352,12348,12347,12350,12354,12351"	800	760.9	2579	16621	39.1	0.000149785
70	0.04	0.5	0.5	1.01594	0.4	"63,68,69,70"	"12345,12349,12352,12347,12348,12351,12350,12346,12353,12354"	800	749.9	4901.8	14298.2	50.1	0.000151691
70	0.04	0.5	0.5	1.01594	0.5	"68,69,70"	"12349,12345,12352,12346,12347,12348,12351,12353,12350,12354"	800	734.6	8658.7	10541.3	65.4	0.000154127
70	0.04	0.5	0.5	1.07571	0.1	"66,68,69,70"	"12345,12349,12346,12352,12348,12347,12354,12350,12353,12351"	800	778.8	624.2	18575.8	21.2	0.000117813
70	0.04	0.5	0.5	1.07571	0.2	"67,68,69,70"	"12349,12353,12346,12345,12352,12347,12348,12354,12350,12351"	800	769.1	1171.8	18028.2	30.9	0.000118493
70	0.04	0.5	0.5	1.07571	0.3	"63,67,68,69,70"	"12345,12353,12346,12349,12347,12348,12350,12354,12351,12352"	800	759.6	1980.5	17219.5	40.4	0.000119622
70	0.04	0.5	0.5	1.07571	0.4	"63,67,68,69,70"	"12345,12353,12349,12352,12347,12348,12346,12350,12351,12354"	800	748.8	3491.6	15708.4	51.2	0.000121197
70	0.04	0.5	0.5	1.07571	0.5	"63,67,68,69,70"	"12345,12353,12349,12352,12347,12348,12351,12346,12350,12354"	800	737.3	6010.3	13189.7	62.7	0.000123212
70	0.04	0.5	0.5	1.13547	0.1	"67,68,69,70"	"12353,12349,12346,12345,12352,12347,12348,12350,12351,12354"	800	773.6	571.1	18628.9	26.4	9.51e-05
70	0.04	0.5	0.5	1.13547	0.2	"63,68,69,70"	"12345,12349,12346,12352,12347,12348,12351,12354,12353,12350"	800	763.5	1069.1	18130.9	36.5	9.57e-05
70	0.04	0.5	0.5	1.13547	0.3	"68,69,70"	"12349,12346,12345,12352,12347,12348,12354,12351,12350,12353"	800	761.2	1705.4	17494.6	38.8	9.66e-05
70	0.04	0.5	0.5	1.13547	0.4	"67,68,69,70"	"12353,12349,12346,12352,12348,12354,12345,12347,12351,12350"	800	752.8	3005	16195	47.2	9.79e-05
70	0.04	0.5	0.5	1.13547	0.5	"67,68,69,70"	"12353,12349,12346,12345,12347,12352,12348,12350,12351,12354"	800	738.5	4978.8	14221.2	61.5	9.96e-05
70	0.04	0.5	0.5	1.19523	0.1	"63,67,68,69,70"	"12345,12353,12346,12349,12347,12348,12350,12351,12352,12354"	800	772.1	604	18596	27.9	7.76e-05
70	0.04	0.5	0.5	1.19523	0.2	"63,68,69,70"	"12345,12346,12349,12352,12348,12347,12351,12353,12354,12350"	800	767.9	958.1	18241.9	32.1	7.81e-05
70	0.04	0.5	0.5	1.19523	0.3	"67,68,69,70"	"12353,12346,12345,12349,12352,12347,12348,12350,12351,12354"	800	761.9	1512.3	17687.7	38.1	7.89e-05
70	0.04	0.5	0.5	1.19523	0.4	"68,69,70"	"12346,12345,12352,12348,12354,12350,12349,12351,12347,12353"	800	753.8	2468	16732	46.2	8e-05
70	0.04	0.5	0.5	1.19523	0.5	"66,68,69,70"	"12345,12346,12352,12348,12349,12347,12350,12351,12354,12353"	800	740	3899.1	15300.9	60	8.14e-05
70	0.04	0.7	0.1	0	0.1	"0"	"12347,12348,12349,12345,12354,12353,12352,12351,12346,12350"	800	708.7	19168.1	31.9	91.3	0.00213997
70	0.04	0.7	0.1	0	0.2	"0"	"12345,12347,12348,12353,12354,12352,12346"	800	615	19173.1	26.8571	185	0.00184222
70	0.04	0.7	0.1	0	0.3	"0"	"12345,12349,12352,12347,12353,12348,12350,12354,12346,12351"	800	528.7	19176.7	23.3	271.3	0.00162424
70	0.04	0.7	0.1	0	0.4	"0"	"12347,12345,12349,12352,12353,12354,12346,12348,12350,12351"	800	441.6	19179.9	20.1	358.4	0.0014534
70	0.04	0.7	0.1	0	0.5	"0"	"12347,12352,12345,12354,12353,12348,12349,12350,12346,12351"	800	371.5	19182.4	17.6	428.5	0.00133791
70	0.04	0.7	0.1	0.0597614	0.1	"0"	"12349,12353,12354,12348,12351,12345,12347,12350,12352,12346"	800	705.8	19163.7	36.3	94.2	0.00211481
70	0.04	0.7	0.1	0.0597614	0.2	"0"	"12354,12349,12350,12353,12351,12345,12348,12352,12347,12346"	800	614.3	19168	32	185.7	0.00186374
70	0.04	0.7	0.1	0.0597614	0.3	"0"	"12350,12354,12349,12347,12353,12345,12351,12352,12346,12348"	800	523.9	19172.4	27.6	276.1	0.0016393
70	0.04	0.7	0.1	0.0597614	0.4	"0"	"12353,12354,12349,12350,12347,12345,12346,12352,12351,12348"	800	443	19177.2	22.8	357	0.00147624
70	0.04	0.7	0.1	0.0597614	0.5	"0"	"12354,12353,12346,12348,12347,12350,12349,12345,12352,12351"	800	368	19180.3	19.7	432	0.00136321
70	0.04	0.7	0.1	0.119523	0.1	"0"	"12353,12349,12351,12354,12350,12345,12352,12347,12346,12348"	800	670.3	19162.6	37.4	129.7	0.00192097
70	0.04	0.7	0.1	0.119523	0.2	"0"	"12349,12354,12350,12353,12345,12347,12352,12351,12348,12346"	800	595.9	19169.5	30.5	204.1	0.00173514
70	0.04	0.7	0.1	0.119523	0.3	"0"	"12354,12349,12350,12353,12347,12352,12346,12345,12348,12351"	800	511.9	19173.6	26.4	288.1	0.00155878
70	0.04	0.7	0.1	0.119523	0.4	"0"	"12353,12354,12349,12350,12346,12345,12351,12347,12352,12348"	800	434.6	19176.7	23.3	365.4	0.00142487
70	0.04	0.7	0.1	0.119523	0.5	"0"	"12354,12353,12350,12349,12346,12347,12348,12345,12352,12351"	800	359.4	19181.3	18.7	440.6	0.00132918
70	0.04	0.7	0.1	0.179284	0.1	"0"	"12349,12354,12353,12351,12350,12345,12347,12352,12348,12346"	800	578	19167.4	32.6	222	0.00139807
70	0.04	0.7	0.1	0.179284	0.2	"0"	"12350,12353,12349,12354,12347,12351,12352,12345,12346,12348"	800	530.8	19171.3	28.7	269.2	0.00134728
70	0.04	0.7	0.1	0.179284	0.3	"0"	"12354,12353,12349,12345,12350,12346,12351,12347,12348,12352"	800	465.8	19176.7	23.3	334.2	0.00128992
70	0.04	0.7	0.1	0.179284	0.4	"0"	"12353,12354,12349,12350,12346,12345,12348,12347,12351,12352"	800	400.2	19179.1	20.9	399.8	0.00123935
70	0.04	0.7	0.1	0.179284	0.5	"0"	"12353,12354,12349,12348,12347,12350,12345,12352,12346,12351"	800	335.3	19182.1	17.9	464.7	0.00119873
70	0.04	0.7	0.1	0.239046	0.1	"0,42"	"12354,12353,12349,12346,12348,12345,12351,12347,12350,12352"	800	466.8	19058.4	141.6	333.2	0.000828315
70	0.04	0.7	0.1	0.239046	0.2	"0"	"12353,12354,12349,12345,12346,12351,12348,12350,12347,12352"	800	415.4	19176.9	23.1	384.6	0.000856653
70	0.04	0.7	0.1	0.239046	0.3	"0"	"12353,12349,12354,12346,12345,12347,12348,12351,12350,12352"	800	376.5	19178.9	21.1	423.5	0.000890975
70	0.04	0.7	0.1	0.239046	0.4	"0,2"	"12349,12353,12347,12354,12346,12345,12350,12352,12351,12348"	800	328.9	19183	17	471.1	0.000923248
70	0.04	0.7	0.1	0.239046	0.5	"0"	"12349,12354,12353,12346,12347,12348,12351,12350,12345,12352"	800	274.1	19185.3	14.7	525.9	0.000950011
70	0.04	0.7	0.1	0.298807	0.1	"0"	"12349,12353,12345,12354,12346,12348,12351,12347,12350,12352"	800	292.9	19182.3	17.7	507.1	0.000452519
70	0.04	0.7	0.1	0.298807	0.2	"0"	"12347,12349,12345,12354,12353,12350,12346,12348,12352,12351"	800	277.1	19185.6	14.4	522.9	0.00049128
70	0.04	0.7	0.1	0.298807	0.3	"0"	"12354,12353,12349,12345,12347,12346,12350,12348,12352,12351"	800	252	19186.4	13.6	548	0.00054556
70	0.04	0.7	0.1	0.298807	0.4	"0,2"	"12354,12353,12349,12350,12345,12346,12351,12347,12352,12348"	800	225.8	19187.3	12.7	574.2	0.000605836
70	0.04	0.7	0.1	0.298807	0.5	"0,2"	"12353,12354,12349,12350,12345,12347,12351,12352,12346,12348"	800	195	19188.4	11.6	605	0.000665001
70	0.04	0.7	0.1	0.358569	0.1	"0,1,65,67"	"12353,12350,12354,12346,12352,12351,12349,12345,12347,12348"	800	274.8	16369.9	2830.1	525.2	0.000249402
70	0.04	0.7	0.1	0.358569	0.2	"0,1,65,67"	"12353,12351,12350,12354,12352,12349,12345,12346,12347,12348"	800	256.8	17705.9	1494.1	543.2	0.00027834
70	0.04	0.7	0.1	0.358569	0.3	"0,1,65,67"	"12353,12350,12354,12349,12352,12351,12345,12346,12347,12348"	800	220.1	19162.6	37.4	579.9	0.000321972
70	0.04	0.7	0.1	0.358569	0.4	"0,1,67"	"12350,12349,12353,12354,12352,12351,12345,12346,12347,12348"	800	164.1	19188.8	11.2	635.9	0.000375138
70	0.04	0.7	0.1	0.358569	0.5	"0,1,65"	"12351,12353,12349,12350,12354,12352,12348,12345,12346,12347"	800	134.8	19193.8	6.2	665.2	0.000432852
70	0.04	0.7	0.1	0.41833	0.1	"62,64,65,66,67,70"	"12352,12345,12353,12346,12347,12351,12349,12348,12354,12350"	800	715.2	3862.3	15337.7	84.8	0.000143663
70	0.04	0.7	0.1	0.41833	0.2	"1,3,62,63,64,65,66,67"	"12350,12348,12352,12353,12345,12347,12346,12351,12349,12354"	800	541.2	11953	7247	258.8	0.000162745
70	0.04	0.7	0.1	0.41833	0.3	"3,60,63,64,65,67,70"	"12348,12352,12353,12345,12346,12347,12354,12351,12349,12350"	800	483.5	18406.8	793.2	316.5	0.000192703
70	0.04	0.7	0.1	0.41833	0.4	"62,65,66,67,70"	"12352,12347,12346,12345,12353,12354,12349,12351,12348,12350"	800	421.6	19165.1	34.9	378.4	0.00023124
70	0.04	0.7	0.1	0.41833	0.5	"61,65,66,67,70"	"12352,12354,12346,12347,12345,12353,12348,12349,12351,12350"	800	345.3	19180.3	19.7	454.7	0.000275787
70	0.04	0.7	0.1	0.478091	0.1	"62,66,67,68,69,70"	"12352,12346,12345,12353,12348,12347,12351,12349,12354,12350"	800	722.4	2703.5	16496.5	77.6	8.71e-05
70	0.04	0.7	0.1	0.478091	0.2	"62,65,66,67,68,69"	"12352,12345,12346,12348,12353,12354,12349,12347,12351,12350"	800	668.6	6494.8	12705.2	131.4	9.95e-05
70	0.04	0.7	0.1	0.478091	0.3	"62,65,66,67,68,69,70"	"12352,12345,12353,12346,12348,12347,12349,12351,12354,12350"	800	562.7	15838.7	3361.3	237.3	0.00011936
70	0.04	0.7	0.1	0.478091	0.4	"62,65,67,68,69"	"12352,12353,12345,12346,12348,12349,12354,12350,12351,12347"	800	431.9	19081.7	118.3	368.1	0.00014575
70	0.04	0.7	0.1	0.478091	0.5	"61,65,66,67,68,69,70"	"12352,12353,12345,12346,12348,12349,12354,12347,12350,12351"	800	348.8	19175.9	24.1	451.2	0.000177446
70	0.04	0.7	0.1	0.537853	0.1	"65,66,67,68,70"	"12345,12352,12346,12353,12348,12349,12354,12350,12351,12347"	800	727.6	2148	17052	72.4	5.54e-05
70	0.04	0.7	0.1	0.537853	0.2	"62,66,67,68,69,70"	"12352,12346,12345,12353,12354,12349,12351,12348,12350,12347"	800	680.2	4803.6	14396.4	119.8	6.36e-05
70	0.04	0.7	0.1	0.537853	0.3	"62,65,66,67,68,69,70"	"12352,12345,12346,12354,12353,12349,12351,12348,12350,12347"	800	587.4	12788.7	6411.3	212.6	7.69e-05
70	0.04	0.7	0.1	0.537853	0.4	"65,66,67,68,69,70"	"12345,12352,12346,12354,12353,12348,12349,12351,12350,12347"	800	453.9	18124.4	1075.6	346.1	9.48e-05
70	0.04	0.7	0.1	0.537853	0.5	"62,65,67,68,69,70"	"12352,12345,12353,12348,12354,12346,12349,12351,12347,12350"	800	357.8	19121.2	78.8	442.2	0.000116924
70	0.04	0.7	0.1	0.597614	0.1	"62,66,67,68,69,70"	"12352,12346,12348,12353,12354,12351,12345,12349,12347,12350"	800	728.4	1740.3	17459.7	71.6	3.67e-05
70	0.04	0.7	0.1	0.597614	0.2	"62,66,67,68,70"	"12352,12346,12347,12345,12353,12354,12348,12349,12350,12351"	800	688.6	3803.3	15396.7	111.4	4.23e-05
70	0.04	0.7	0.1	0.597614	0.3	"62,66,67,68,69,70"	"12352,12346,12345,12354,12348,12353,12349,12347,12351,12350"	800	609.7	10621.1	8578.9	190.3	5.14e-05
70	0.04	0.7	0.1	0.597614	0.4	"65,66,67,68,69,70"	"12345,12346,12352,12354,12353,12349,12348,12347,12350,12351"	800	485.1	16955.3	2244.7	314.9	6.38e-05
70	0.04	0.7	0.1	0.597614	0.5	"62,65,66,67,68,69,70"	"12352,12345,12346,12353,12348,12349,12354,12347,12350,12351"	800	378.6	18619.4	580.6	421.4	7.92e-05
70	0.04	0.7	0.1	0.657376	0.1	"62,65,66,67,68,69,70"	"12352,12345,12346,12353,12349,12354,12348,12350,12347,12351"	800	736.6	1440	17760	63.4	2.53e-05
70	0.04	0.7	0.1	0.657376	0.2	"62,66,67,68,69,70"	"12352,12346,12345,12353,12348,12349,12354,12350,12347,12351"	800	699.5	3001.1	16198.9	100.5	2.91e-05
70	0.04	0.7	0.1	0.657376	0.3	"62,66,67,68,69,70"	"12352,12346,12347,12345,12353,12348,12354,12349,12351,12350"	800	630.4	7646.4	11553.6	169.6	3.55e-05
70	0.04	0.7	0.1	0.657376	0.4	"66,67,68,70"	"12346,12345,12353,12352,12354,12349,12348,12350,12351,12347"	800	512.3	15137.9	4062.1	287.7	4.42e-05
70	0.04	0.7	0.1	0.657376	0.5	"62,66,67,68,70"	"12352,12346,12345,12353,12354,12349,12348,12350,12351,12347"	800	391.4	18342	858	408.6	5.52e-05
70	0.04	0.7	0.1	0.717137	0.1	"62,65,67,68,69,70"	"12352,12345,12353,12348,12354,12349,12346,12347,12350,12351"	800	740	1166.2	18033.8	60	1.79e-05
70	0.04	0.7	0.1	0.717137	0.2	"62,66,67,68,69,70"	"12352,12346,12345,12353,12348,12354,12349,12350,12351,12347"	800	706.5	2292.9	16907.1	93.5	2.07e-05
70	0.04	0.7	0.1	0.717137	0.3	"62,67,68,69,70"	"12352,12345,12353,12348,12349,12354,12351,12350,12346,12347"	800	655.8	5264.3	13935.7	144.2	2.52e-05
70	0.04	0.7	0.1	0.717137	0.4	"66,67,69,70"	"12346,12345,12352,12353,12349,12354,12348,12351,12350,12347"	800	545.9	12844.6	6355.4	254.1	3.15e-05
70	0.04	0.7	0.1	0.717137	0.5	"65,66,67,68,69,70"	"12345,12347,12352,12353,12349,12354,12348,12350,12351,12346"	800	420.9	17473.9	1726.1	379.1	3.95e-05
70	0.04	0.7	0.1	0.776899	0.1	"62,65,66,67,68,69,70"	"12352,12345,12346,12353,12348,12349,12350,12347,12351,12354"	800	741.1	1006.2	18193.8	58.9	1.3e-05
70	0.04	0.7	0.1	0.776899	0.2	"62,66,67,68,69,70"	"12352,12346,12353,12348,12349,12350,12345,12347,12351,12354"	800	717.3	1936.8	17263.2	82.7	1.51e-05
70	0.04	0.7	0.1	0.776899	0.3	"62,66,67,68,69,70"	"12352,12346,12347,12353,12348,12349,12345,12351,12350,12354"	800	667.1	4308.8	14891.2	132.9	1.84e-05
70	0.04	0.7	0.1	0.776899	0.4	"62,66,67,68,69,70"	"12352,12346,12353,12348,12349,12354,12345,12351,12350,12347"	800	580.2	9712.9	9487.1	219.8	2.3e-05
70	0.04	0.7	0.1	0.776899	0.5	"62,65,66,67,68,69,70"	"12352,12345,12346,12353,12348,12354,12349,12350,12351,12347"	800	455.3	15937.9	3262.1	344.7	2.89e-05
70	0.04	0.7	0.1	0.83666	0.1	"62,65,66,67,68,69,70"	"12352,12345,12346,12347,12353,12348,12349,12350,12354,12351"	800	745.2	920.4	18279.6	54.8	9.71e-06
70	0.04	0.7	0.1	0.83666	0.2	"66,67,68,69,70"	"12346,12353,12348,12349,12352,12354,12350,12345,12347,12351"	800	724.1	1815.8	17384.2	75.9	1.12e-05
70	0.04	0.7	0.1	0.83666	0.3	"62,66,68,69,70"	"12352,12346,12347,12348,12349,12353,12345,12350,12351,12354"	800	681.4	3951.2	15248.8	118.6	1.37e-05
70	0.04	0.7	0.1	0.83666	0.4	"62,66,68,70"	"12352,12346,12345,12348,12349,12350,12351,12353,12354,12347"	800	599.6	8267.1	10932.9	200.4	1.72e-05
70	0.04	0.7	0.1	0.83666	0.5	"62,65,66,67,68,69,70"	"12352,12345,12346,12353,12348,12349,12350,12351,12354,12347"	800	488.2	13625.2	5574.8	311.8	2.16e-05
70	0.04	0.7	0.1	0.896421	0.1	"62,65,67,68,69,70"	"12352,12345,12353,12348,12349,12351,12350,12346,12354,12347"	800	748.9	779.8	18420.2	51.1	7.38e-06
70	0.04	0.7	0.1	0.896421	0.2	"62,65,66,67,68,69,70"	"12352,12345,12346,12353,12348,12349,12354,12350,12347,12351"	800	729.2	1488.8	17711.2	70.8	8.53e-06
70	0.04	0.7	0.1	0.896421	0.3	"62,66,67,68,69,70"	"12352,12346,12347,12345,12353,12348,12354,12349,12350,12351"	800	696.8	3099.9	16100.1	103.2	1.04e-05
70	0.04	0.7	0.1	0.896421	0.4	"62,66,67,68,69,70"	"12352,12346,12345,12353,12348,12349,12350,12351,12354,12347"	800	620.9	6796.6	12403.4	179.1	1.31e-05
70	0.04	0.7	0.1	0.896421	0.5	"62,66,67,68,69,70"	"12352,12346,12345,12353,12348,12349,12350,12351,12354,12347"	800	515.3	11675	7525	284.7	1.65e-05
70	0.04	0.7	0.1	0.956183	0.1	"62,67,68,69,70"	"12352,12346,12353,12348,12349,12350,12351,12345,12354,12347"	800	758.1	693.1	18506.9	41.9	5.71e-06
70	0.04	0.7	0.1	0.956183	0.2	"62,68,69,70"	"12352,12345,12348,12349,12350,12354,12346,12351,12347,12353"	800	735.8	1368.5	17831.5	64.2	6.6e-06
70	0.04	0.7	0.1	0.956183	0.3	"62,66,67,68,69,70"	"12352,12347,12345,12348,12349,12350,12346,12354,12353,12351"	800	697.2	3064	16136	102.8	8.08e-06
70	0.04	0.7	0.1	0.956183	0.4	"62,68,69,70"	"12352,12348,12349,12345,12350,12346,12351,12354,12353,12347"	800	632.2	6028	13172	167.8	1.01e-05
70	0.04	0.7	0.1	0.956183	0.5	"62,65,66,67,68,69,70"	"12352,12345,12346,12353,12348,12349,12350,12351,12354,12347"	800	571.1	8449	10751	228.9	1.28e-05
70	0.04	0.7	0.1	1.01594	0.1	"62,65,66,67,68,70"	"12352,12345,12347,12353,12348,12350,12351,12349,12354,12346"	800	754.8	710.3	18489.7	45.2	4.48e-06
70	0.04	0.7	0.1	1.01594	0.2	"62,67,69,70"	"12352,12345,12353,12349,12348,12350,12354,12351,12346,12347"	800	743.2	1150.8	18049.2	56.8	5.18e-06
70	0.04	0.7	0.1	1.01594	0.3	"62,65,66,67,68,69,70"	"12352,12345,12347,12353,12348,12349,12350,12346,12351,12354"	800	715.5	2303	16897	84.5	6.35e-06
70	0.04	0.7	0.1	1.01594	0.4	"62,65,68,69,70"	"12352,12345,12348,12353,12349,12350,12346,12351,12354,12347"	800	655.8	4531.1	14668.9	144.2	7.97e-06
70	0.04	0.7	0.1	1.01594	0.5	"62,65,67,68,69,70"	"12352,12345,12353,12346,12348,12349,12350,12351,12354,12347"	800	588.8	7468.3	11731.7	211.2	1.01e-05
70	0.04	0.7	0.1	1.07571	0.1	"62,65,66,68,69,70"	"12352,12345,12346,12348,12349,12351,12350,12353,12354,12347"	800	757.3	642.3	18557.7	42.7	3.57e-06
70	0.04	0.7	0.1	1.07571	0.2	"62,65,67,68,69,70"	"12352,12345,12353,12348,12349,12351,12350,12354,12346,12347"	800	748.4	1012.7	18187.3	51.6	4.13e-06
70	0.04	0.7	0.1	1.07571	0.3	"62,66,67,68,70"	"12352,12346,12347,12345,12349,12348,12350,12353,12351,12354"	800	722.2	1900.7	17299.3	77.8	5.05e-06
70	0.04	0.7	0.1	1.07571	0.4	"62,65,67,68,69,70"	"12352,12345,12353,12348,12349,12350,12346,12351,12347,12354"	800	674.2	3827.4	15372.6	125.8	6.35e-06
70	0.04	0.7	0.1	1.07571	0.5	"62,65,66,67,68,69,70"	"12352,12345,12347,12353,12348,12349,12350,12351,12346,12354"	800	624.2	5835.8	13364.2	175.8	8.01e-06
70	0.04	0.7	0.1	1.13547	0.1	"62,66,67,68,69,70"	"12352,12346,12353,12345,12348,12349,12350,12347,12354,12351"	800	762.6	569.7	18630.3	37.4	2.87e-06
70	0.04	0.7	0.1	1.13547	0.2	"62,67,69,70"	"12352,12346,12348,12349,12354,12350,12345,12353,12351,12347"	800	752.9	905.1	18294.9	47.1	3.32e-06
70	0.04	0.7	0.1	1.13547	0.3	"62,65,66,67,69,70"	"12352,12345,12346,12353,12349,12348,12350,12347,12351,12354"	800	730.8	1585.1	17614.9	69.2	4.07e-06
70	0.04	0.7	0.1	1.13547	0.4	"62,65,66,69,70"	"12352,12345,12346,12348,12349,12350,12353,12351,12347,12354"	800	677.4	3547.5	15652.5	122.6	5.12e-06
70	0.04	0.7	0.1	1.13547	0.5	"62,65,68,69,70"	"12352,12345,12348,12349,12350,12353,12346,12351,12354,12347"	800	618	5913	13287	182	6.46e-06
70	0.04	0.7	0.1	1.19523	0.1	"62,68,70"	"12352,12348,12350,12353,12346,12345,12354,12347,12349,12351"	800	770.4	503	18697	29.6	2.34e-06
70	0.04	0.7	0.1	1.19523	0.2	"62,67,68,69,70"	"12352,12353,12348,12349,12354,12345,12350,12346,12351,12347"	800	757.7	862.4	18337.6	42.3	2.71e-06
70	0.04	0.7	0.1	1.19523	0.3	"62,67,68,69,70"	"12352,12353,12348,12346,12349,12350,12345,12351,12347,12354"	800	733.3	1628.3	17571.7	66.7	3.32e-06
70	0.04	0.7	0.1	1.19523	0.4	"62,65,66,67,68,69,70"	"12352,12345,12346,12347,12353,12348,12349,12350,12354,12351"	800	706.1	2582	16618	93.9	4.17e-06
70	0.04	0.7	0.1	1.19523	0.5	"62,66,68,69,70"	"12352,12347,12348,12349,12350,12345,12346,12353,12354,12351"	800	634	5329.8	13870.2	166	5.27e-06
70	0.04	0.7	0.2	0	0.1	"0"	"12347,12345,12354,12353,12352,12351,12348,12349,12350,12346"	800	757	19166.8	33.2	43	0.00605127
70	0.04	0.7	0.2	0	0.2	"0"	"12347,12348,12349,12345,12354,12353,12352,12351,12346,12350"	800	708.7	19168.1	31.9	91.3	0.0050866
70	0.04	0.7	0.2	0	0.3	"0"	"12347,12348,12345,12353,12346,12349,12351,12354,12352,12350"	800	662.7	19171.2	28.8	137.3	0.00412817
70	0.04	0.7	0.2	0	0.4	"0"	"12345,12347,12348,12353,12349,12354,12352,12350,12351,12346"	800	616.8	19173.6	26.4	183.2	0.00337056
70	0.04	0.7	0.2	0	0.5	"0"	"12349,12345,12347,12352,12348,12353,12354,12350,12351,12346"	800	575.3	19174.8	25.2	224.7	0.00281521
70	0.04	0.7	0.2	0.0597614	0.1	"0"	"12353,12347,12354,12346,12348,12345,12349,12351,12352,12350"	800	754.8	19160.7	39.3	45.2	0.00599044
70	0.04	0.7	0.2	0.0597614	0.2	"0"	"12349,12353,12348,12354,12351,12345,12347,12350,12352,12346"	800	707.9	19163.6	36.4	92.1	0.00505315
70	0.04	0.7	0.2	0.0597614	0.3	"0"	"12350,12349,12345,12353,12354,12351,12352,12346,12348,12347"	800	662.1	19164.8	35.2	137.9	0.00411499
70	0.04	0.7	0.2	0.0597614	0.4	"0"	"12354,12349,12350,12353,12345,12352,12351,12347,12348,12346"	800	615.2	19167.4	32.6	184.8	0.00336814
70	0.04	0.7	0.2	0.0597614	0.5	"0"	"12350,12349,12353,12354,12351,12347,12348,12345,12352,12346"	800	572.8	19169.3	30.7	227.2	0.00281731
70	0.04	0.7	0.2	0.119523	0.1	"0"	"12347,12349,12351,12354,12353,12352,12346,12348,12345,12350"	800	737.2	19160.1	39.9	62.8	0.0055605
70	0.04	0.7	0.2	0.119523	0.2	"0"	"12349,12353,12354,12351,12350,12348,12345,12352,12347,12346"	800	698.8	19163.3	36.7	101.2	0.00476659
70	0.04	0.7	0.2	0.119523	0.3	"0"	"12350,12349,12354,12345,12353,12351,12352,12347,12348,12346"	800	655.4	19165.4	34.6	144.6	0.00394034
70	0.04	0.7	0.2	0.119523	0.4	"0"	"12349,12354,12350,12353,12345,12351,12348,12347,12352,12346"	800	611.1	19168.7	31.3	188.9	0.00326233
70	0.04	0.7	0.2	0.119523	0.5	"0"	"12350,12349,12353,12347,12354,12351,12348,12345,12352,12346"	800	568.2	19170.2	29.8	231.8	0.00275147
70	0.04	0.7	0.2	0.179284	0.1	"0"	"12351,12349,12353,12346,12347,12354,12350,12348,12352,12345"	800	688.5	19162.5	37.5	111.5	0.00430301
70	0.04	0.7	0.2	0.179284	0.2	"0,2"	"12353,12349,12351,12345,12354,12350,12346,12347,12352,12348"	800	663.1	19163.4	36.6	136.9	0.00385699
70	0.04	0.7	0.2	0.179284	0.3	"0"	"12349,12345,12350,12353,12351,12354,12352,12347,12346,12348"	800	629	19166.5	33.5	171	0.00334076
70	0.04	0.7	0.2	0.179284	0.4	"0,1"	"12349,12350,12354,12353,12347,12352,12351,12348,12346,12345"	800	590.8	19169.1	30.9	209.2	0.00287543
70	0.04	0.7	0.2	0.179284	0.5	"0"	"12350,12349,12353,12354,12351,12347,12345,12352,12346,12348"	800	551.1	19171.8	28.2	248.9	0.0024985
70	0.04	0.7	0.2	0.239046	0.1	"0"	"12351,12349,12353,12352,12347,12350,12345,12346,12354,12348"	800	615	19165.5	34.5	185	0.00274879
70	0.04	0.7	0.2	0.239046	0.2	"0"	"12349,12351,12353,12345,12350,12354,12347,12346,12352,12348"	800	598.4	19166.8	33.2	201.6	0.0025974
70	0.04	0.7	0.2	0.239046	0.3	"0"	"12349,12350,12353,12351,12354,12352,12345,12348,12347,12346"	800	573.9	19168.5	31.5	226.1	0.00239861
70	0.04	0.7	0.2	0.239046	0.4	"0"	"12350,12349,12353,12354,12351,12347,12352,12345,12346,12348"	800	544.8	19170.1	29.9	255.2	0.00219438
70	0.04	0.7	0.2	0.239046	0.5	"0"	"12354,12350,12349,12353,12352,12351,12347,12345,12346,12348"	800	512.2	19173.2	26.8	287.8	0.00200868
70	0.04	0.7	0.2	0.298807	0.1	"0"	"12354,12353,12348,12351,12349,12350,12346,12345,12347,12352"	800	522.4	19169.3	30.7	277.6	0.00159174
70	0.04	0.7	0.2	0.298807	0.2	"0"	"12354,12353,12348,12351,12350,12349,12345,12347,12346,12352"	800	512.1	19171.3	28.7	287.9	0.00156437
70	0.04	0.7	0.2	0.298807	0.3	"0"	"12354,12353,12348,12345,12346,12349,12350,12351,12347,12352"	800	496.1	19173.2	26.8	303.9	0.00152456
70	0.04	0.7	0.2	0.298807	0.4	"0"	"12354,12353,12349,12348,12345,12346,12350,12351,12347,12352"	800	473.8	19175.7	24.3	326.2	0.00147849
70	0.04	0.7	0.2	0.298807	0.5	"0"	"12353,12354,12349,12348,12346,12345,12351,12350,12347,12352"	800	451.3	19175.9	24.1	348.7	0.0014313
70	0.04	0.7	0.2	0.358569	0.1	"0,1,65,67"	"12353,12354,12349,12346,12350,12352,12351,12347,12345,12348"	800	518.8	15132.5	4067.5	281.2	0.000909649
70	0.04	0.7	0.2	0.358569	0.2	"0,1,3,65"	"12353,12354,12346,12351,12350,12352,12349,12345,12348,12347"	800	445.9	18452.6	747.4	354.1	0.000915585
70	0.04	0.7	0.2	0.358569	0.3	"0,1,65,67"	"12353,12349,12354,12351,12350,12352,12345,12346,12347,12348"	800	452.8	19152.5	47.5	347.2	0.000924391
70	0.04	0.7	0.2	0.358569	0.4	"0,1,65,67"	"12353,12354,12346,12351,12350,12352,12349,12345,12347,12348"	800	432.1	19179.1	20.9	367.9	0.00093499
70	0.04	0.7	0.2	0.358569	0.5	"0,1,2,65"	"12353,12349,12354,12346,12350,12352,12347,12351,12348,12345"	800	392.5	19175	25	407.5	0.000946361
70	0.04	0.7	0.2	0.41833	0.1	"60,63,64,65,66,67,70"	"12352,12353,12345,12347,12346,12354,12351,12349,12348,12350"	800	748.8	4020.5	15179.5	51.2	0.000535017
70	0.04	0.7	0.2	0.41833	0.2	"1,62,64,65,67"	"12350,12352,12345,12353,12346,12347,12351,12349,12354,12348"	800	683.3	10560.5	8639.5	116.7	0.000545834
70	0.04	0.7	0.2	0.41833	0.3	"1,60,63,64,65,67"	"12350,12352,12353,12345,12346,12347,12354,12351,12349,12348"	800	627.4	18210.2	989.8	172.6	0.000562793
70	0.04	0.7	0.2	0.41833	0.4	"1,60,65,66,67"	"12350,12352,12345,12347,12346,12353,12354,12349,12351,12348"	800	577.1	19155.7	44.3	222.9	0.000584616
70	0.04	0.7	0.2	0.41833	0.5	"61,65,66,67,70"	"12352,12347,12345,12346,12353,12349,12354,12351,12348,12350"	800	559.5	19168.7	31.3	240.5	0.000609875
70	0.04	0.7	0.2	0.478091	0.1	"62,65,66,67,68,69"	"12352,12345,12346,12347,12348,12353,12350,12349,12351,12354"	800	748.6	2876.2	16323.8	51.4	0.000328238
70	0.04	0.7	0.2	0.478091	0.2	"62,65,66,67,68,69,70"	"12352,12353,12345,12346,12348,12349,12347,12351,12354,12350"	800	723.5	6938.9	12261.1	76.5	0.000337441
70	0.04	0.7	0.2	0.478091	0.3	"62,65,67,68,69,70"	"12352,12345,12353,12346,12348,12349,12347,12351,12354,12350"	800	672.8	15523.4	3676.6	127.2	0.000352208
70	0.04	0.7	0.2	0.478091	0.4	"62,65,66,67,69,70"	"12352,12353,12345,12347,12346,12354,12351,12348,12349,12350"	800	610.5	19041.5	158.5	189.5	0.000371812
70	0.04	0.7	0.2	0.478091	0.5	"61,65,66,67,68,69,70"	"12352,12345,12346,12353,12348,12349,12350,12354,12347,12351"	800	560	19164.5	35.5	240	0.000395375
70	0.04	0.7	0.2	0.537853	0.1	"62,65,66,67,68,70"	"12352,12345,12346,12348,12353,12354,12349,12351,12350,12347"	800	748.8	2029.6	17170.4	51.2	0.000210209
70	0.04	0.7	0.2	0.537853	0.2	"62,65,66,67,69,70"	"12352,12345,12346,12348,12353,12354,12349,12351,12350,12347"	800	720.2	4733.3	14466.7	79.8	0.000217062
70	0.04	0.7	0.2	0.537853	0.3	"62,65,66,67,68,69,70"	"12352,12345,12346,12353,12348,12354,12349,12351,12350,12347"	800	683.5	12752	6448	116.5	0.000228202
70	0.04	0.7	0.2	0.537853	0.4	"62,66,67,68,69,70"	"12352,12345,12346,12354,12353,12349,12351,12348,12350,12347"	800	615.6	18836.7	363.3	184.4	0.000243265
70	0.04	0.7	0.2	0.537853	0.5	"65,66,67,68,69,70"	"12352,12345,12346,12354,12353,12349,12351,12348,12350,12347"	800	563.6	19148.1	51.9	236.4	0.000261786
70	0.04	0.7	0.2	0.597614	0.1	"62,65,66,67,68,69,70"	"12352,12345,12346,12348,12353,12349,12354,12347,12351,12350"	800	749.5	1683.8	17516.2	50.5	0.000140003
70	0.04	0.7	0.2	0.597614	0.2	"62,65,67,68,69,70"	"12352,12345,12353,12348,12354,12349,12346,12347,12350,12351"	800	727.8	3526.5	15673.5	72.2	0.000144953
70	0.04	0.7	0.2	0.597614	0.3	"62,66,67,68,69,70"	"12352,12346,12345,12353,12348,12349,12354,12347,12351,12350"	800	691	10746.5	8453.5	109	0.000153061
70	0.04	0.7	0.2	0.597614	0.4	"62,65,66,67,68,70"	"12352,12345,12346,12347,12353,12354,12348,12349,12350,12351"	800	634.2	15721.7	3478.3	165.8	0.000164148
70	0.04	0.7	0.2	0.597614	0.5	"62,65,66,67,68,69,70"	"12352,12345,12346,12348,12353,12349,12354,12347,12350,12351"	800	572.8	18480.7	719.3	227.2	0.000177976
70	0.04	0.7	0.2	0.657376	0.1	"67,68,69,70"	"12345,12353,12352,12349,12348,12354,12346,12351,12350,12347"	800	751.1	1338	17862	48.9	9.65e-05
70	0.04	0.7	0.2	0.657376	0.2	"62,65,67,68,69,70"	"12352,12345,12353,12349,12348,12346,12354,12350,12351,12347"	800	731	2728.9	16471.1	69	0.000100089
70	0.04	0.7	0.2	0.657376	0.3	"62,65,66,67,68,69,70"	"12352,12345,12347,12353,12349,12354,12346,12348,12351,12350"	800	698.4	6898.3	12301.7	101.6	0.000105979
70	0.04	0.7	0.2	0.657376	0.4	"62,67,68,69,70"	"12352,12345,12353,12349,12348,12354,12346,12350,12351,12347"	800	642.6	14817.4	4382.6	157.4	0.00011409
70	0.04	0.7	0.2	0.657376	0.5	"62,65,66,67,68,69,70"	"12352,12345,12346,12353,12349,12348,12354,12350,12351,12347"	800	579.3	18261.9	938.1	220.7	0.000124297
70	0.04	0.7	0.2	0.717137	0.1	"62,66,67,68,69,70"	"12352,12346,12353,12345,12348,12349,12354,12351,12350,12347"	800	751.4	1158	18042	48.6	6.85e-05
70	0.04	0.7	0.2	0.717137	0.2	"62,65,66,67,68,69,70"	"12352,12345,12346,12353,12348,12349,12354,12350,12351,12347"	800	732.2	2375.5	16824.5	67.8	7.12e-05
70	0.04	0.7	0.2	0.717137	0.3	"62,66,67,68,69,70"	"12352,12346,12345,12353,12348,12349,12354,12351,12350,12347"	800	707.2	5394	13806	92.8	7.55e-05
70	0.04	0.7	0.2	0.717137	0.4	"65,66,67,68,69,70"	"12345,12346,12352,12353,12349,12348,12354,12351,12350,12347"	800	659.9	11581.8	7618.2	140.1	8.15e-05
70	0.04	0.7	0.2	0.717137	0.5	"62,65,66,68,69,70"	"12352,12345,12346,12348,12353,12349,12354,12350,12351,12347"	800	593.8	17240.7	1959.3	206.2	8.9e-05
70	0.04	0.7	0.2	0.776899	0.1	"62,65,66,67,68,69,70"	"12352,12345,12346,12353,12348,12354,12349,12350,12347,12351"	800	746.5	981.6	18218.4	53.5	5e-05
70	0.04	0.7	0.2	0.776899	0.2	"62,66,67,68,69,70"	"12352,12346,12353,12348,12349,12350,12345,12351,12354,12347"	800	735	2026.7	17173.3	65	5.19e-05
70	0.04	0.7	0.2	0.776899	0.3	"67,68,69,70"	"12353,12352,12348,12349,12346,12354,12345,12351,12350,12347"	800	709.9	4457.7	14742.3	90.1	5.51e-05
70	0.04	0.7	0.2	0.776899	0.4	"62,66,67,69,70"	"12352,12346,12353,12349,12348,12345,12351,12350,12354,12347"	800	664.7	10660.4	8539.6	135.3	5.96e-05
70	0.04	0.7	0.2	0.776899	0.5	"62,66,67,68,69,70"	"12352,12346,12345,12348,12349,12350,12351,12353,12354,12347"	800	607.9	15643.5	3556.5	192.1	6.53e-05
70	0.04	0.7	0.2	0.83666	0.1	"62,65,67,68,69,70"	"12352,12345,12353,12349,12348,12350,12354,12351,12346,12347"	800	749.8	885.1	18314.9	50.2	3.72e-05
70	0.04	0.7	0.2	0.83666	0.2	"62,66,67,68,69,70"	"12352,12346,12353,12348,12354,12349,12350,12345,12347,12351"	800	732	1703.3	17496.7	68	3.87e-05
70	0.04	0.7	0.2	0.83666	0.3	"62,67,68,70"	"12352,12353,12348,12349,12345,12350,12351,12346,12354,12347"	800	712.5	4010.4	15189.6	87.5	4.11e-05
70	0.04	0.7	0.2	0.83666	0.4	"62,65,66,67,68,69,70"	"12352,12345,12347,12353,12348,12349,12354,12350,12351,12346"	800	675.8	7432.4	11767.6	124.2	4.45e-05
70	0.04	0.7	0.2	0.83666	0.5	"62,65,67,68,69,70"	"12352,12345,12346,12349,12353,12348,12354,12350,12351,12347"	800	626.9	12540.8	6659.2	173.1	4.88e-05
70	0.04	0.7	0.2	0.896421	0.1	"62,65,66,67,68,69,70"	"12352,12345,12346,12347,12353,12348,12349,12351,12350,12354"	800	749.9	850	18350	50.1	2.83e-05
70	0.04	0.7	0.2	0.896421	0.2	"62,66,67,68,69,70"	"12352,12347,12353,12345,12348,12349,12350,12346,12351,12354"	800	744.3	1554.7	17645.3	55.7	2.94e-05
70	0.04	0.7	0.2	0.896421	0.3	"62,66,67,68,69,70"	"12352,12346,12347,12353,12345,12348,12354,12349,12351,12350"	800	716.7	3128.9	16071.1	83.3	3.13e-05
70	0.04	0.7	0.2	0.896421	0.4	"66,67,68,70"	"12346,12345,12352,12353,12349,12348,12350,12351,12354,12347"	800	685.3	6301.6	12898.4	114.7	3.39e-05
70	0.04	0.7	0.2	0.896421	0.5	"62,66,67,68,69,70"	"12352,12346,12345,12353,12348,12349,12354,12350,12351,12347"	800	639.3	10181.3	9018.7	160.7	3.72e-05
70	0.04	0.7	0.2	0.956183	0.1	"62,67,69,70"	"12352,12353,12354,12348,12349,12345,12346,12350,12347,12351"	800	757.4	688.9	18511.1	42.6	2.19e-05
70	0.04	0.7	0.2	0.956183	0.2	"62,68,69,70"	"12352,12348,12354,12349,12350,12345,12353,12347,12346,12351"	800	748.8	1316.8	17883.2	51.2	2.28e-05
70	0.04	0.7	0.2	0.956183	0.3	"62,66,67,68,69,70"	"12352,12346,12345,12348,12349,12350,12351,12353,12354,12347"	800	726.6	2512.2	16687.8	73.4	2.42e-05
70	0.04	0.7	0.2	0.956183	0.4	"62,66,67,68,69,70"	"12352,12346,12353,12348,12349,12350,12345,12351,12354,12347"	800	695.4	4889.2	14310.8	104.6	2.63e-05
70	0.04	0.7	0.2	0.956183	0.5	"62,67,68,69,70"	"12352,12353,12348,12349,12354,12350,12345,12351,12346,12347"	800	653.5	8288.7	10911.3	146.5	2.89e-05
70	0.04	0.7	0.2	1.01594	0.1	"62,65,67,68,70"	"12352,12345,12353,12346,12348,12347,12350,12349,12354,12351"	800	760.1	671.8	18528.2	39.9	1.72e-05
70	0.04	0.7	0.2	1.01594	0.2	"62,65,67,68,69,70"	"12352,12345,12353,12346,12348,12354,12349,12350,12347,12351"	800	742.4	1157.7	18042.3	57.6	1.79e-05
70	0.04	0.7	0.2	1.01594	0.3	"62,65,66,67,68,69,70"	"12352,12345,12346,12353,12348,12354,12349,12350,12347,12351"	800	728.2	1910.7	17289.3	71.8	1.9e-05
70	0.04	0.7	0.2	1.01594	0.4	"62,65,66,67,69,70"	"12352,12345,12346,12353,12348,12354,12349,12350,12351,12347"	800	706.5	3563.6	15636.4	93.5	2.06e-05
70	0.04	0.7	0.2	1.01594	0.5	"62,65,67,68,69,70"	"12352,12345,12353,12348,12354,12349,12351,12350,12346,12347"	800	668.9	5873	13327	131.1	2.27e-05
70	0.04	0.7	0.2	1.07571	0.1	"62,68,69,70"	"12352,12348,12354,12349,12345,12353,12350,12346,12347,12351"	800	767.4	564.4	18635.6	32.6	1.37e-05
70	0.04	0.7	0.2	1.07571	0.2	"62,65,66,67,68,69,70"	"12352,12345,12347,12346,12353,12348,12354,12349,12350,12351"	800	743.3	1088.6	18111.4	56.7	1.43e-05
70	0.04	0.7	0.2	1.07571	0.3	"62,65,66,67,68,69,70"	"12352,12345,12347,12346,12353,12348,12349,12350,12354,12351"	800	729.6	1723	17477	70.4	1.52e-05
70	0.04	0.7	0.2	1.07571	0.4	"62,65,66,67,68,69,70"	"12352,12345,12346,12353,12348,12349,12354,12350,12351,12347"	800	711.7	2778.6	16421.4	88.3	1.65e-05
70	0.04	0.7	0.2	1.07571	0.5	"62,65,66,67,68,69,70"	"12352,12345,12347,12346,12353,12348,12349,12354,12350,12351"	800	681.3	4475.8	14724.2	118.7	1.81e-05
70	0.04	0.7	0.2	1.13547	0.1	"62,66,67,68,69,70"	"12352,12347,12346,12353,12348,12345,12349,12350,12354,12351"	800	759.2	630.5	18569.5	40.8	1.1e-05
70	0.04	0.7	0.2	1.13547	0.2	"62,68,69,70"	"12352,12348,12354,12349,12353,12345,12350,12351,12347,12346"	800	755.4	946.1	18253.9	44.6	1.15e-05
70	0.04	0.7	0.2	1.13547	0.3	"62,65,67,68,69,70"	"12352,12345,12353,12348,12354,12349,12350,12347,12351,12346"	800	736.9	1567.7	17632.3	63.1	1.22e-05
70	0.04	0.7	0.2	1.13547	0.4	"62,67,68,69,70"	"12352,12346,12345,12348,12349,12350,12353,12354,12351,12347"	800	716.2	2652.1	16547.9	83.8	1.33e-05
70	0.04	0.7	0.2	1.13547	0.5	"62,65,66,68,69,70"	"12352,12345,12346,12348,12349,12350,12351,12353,12354,12347"	800	690.2	3766.6	15433.4	109.8	1.46e-05
70	0.04	0.7	0.2	1.19523	0.1	"62,67,68,69,70"	"12352,12353,12348,12354,12349,12347,12345,12350,12346,12351"	800	765.2	515.8	18684.2	34.8	9e-06
70	0.04	0.7	0.2	1.19523	0.2	"62,65,69,70"	"12352,12345,12348,12349,12354,12350,12353,12346,12347,12351"	800	758	908.9	18291.1	42	9.36e-06
70	0.04	0.7	0.2	1.19523	0.3	"62,66,67,68,69,70"	"12352,12347,12353,12346,12348,12350,12345,12349,12354,12351"	800	741.5	1464.2	17735.8	58.5	9.97e-06
70	0.04	0.7	0.2	1.19523	0.4	"62,67,68,69,70"	"12352,12353,12348,12346,12349,12350,12345,12347,12354,12351"	800	722.5	2338	16862	77.5	1.08e-05
70	0.04	0.7	0.2	1.19523	0.5	"62,67,69,70"	"12352,12353,12348,12349,12345,12350,12351,12354,12346,12347"	800	693.9	3681.7	15518.3	106.1	1.19e-05
70	0.04	0.7	0.3	0	0.1	"0"	"12347,12354,12345,12352,12353,12351,12348,12349,12350,12346"	800	770.8	19166	34	29.2	0.00989852
70	0.04	0.7	0.3	0	0.2	"0"	"12347,12345,12353,12354,12352,12349,12348,12351,12346,12350"	800	738.8	19167.3	32.7	61.2	0.00851258
70	0.04	0.7	0.3	0	0.3	"0"	"12347,12348,12349,12345,12354,12353,12352,12351,12346,12350"	800	708.7	19168.1	31.9	91.3	0.0070226
70	0.04	0.7	0.3	0	0.4	"0"	"12347,12345,12353,12348,12354,12351,12352,12346,12349,12350"	800	679.1	19170	30	120.9	0.00575219
70	0.04	0.7	0.3	0	0.5	"0"	"12347,12345,12348,12353,12346,12351,12349,12350,12354,12352"	800	648.5	19171.7	28.3	151.5	0.00475905
70	0.04	0.7	0.3	0.0597614	0.1	"0"	"12347,12353,12346,12354,12345,12351,12348,12352,12349,12350"	800	769.7	19159.9	40.1	30.3	0.00981908
70	0.04	0.7	0.3	0.0597614	0.2	"0"	"12353,12346,12354,12351,12352,12347,12345,12348,12349,12350"	800	740.4	19162.2	37.8	59.6	0.00845719
70	0.04	0.7	0.3	0.0597614	0.3	"0"	"12349,12353,12348,12354,12351,12345,12352,12350,12347,12346"	800	708.6	19162.9	37.1	91.4	0.00698653
70	0.04	0.7	0.3	0.0597614	0.4	"0"	"12349,12354,12353,12345,12350,12348,12346,12351,12347,12352"	800	679.1	19164.6	35.4	120.9	0.00572731
70	0.04	0.7	0.3	0.0597614	0.5	"0"	"12349,12354,12350,12345,12353,12347,12351,12348,12352,12346"	800	646.4	19165.8	34.2	153.6	0.00473942
70	0.04	0.7	0.3	0.119523	0.1	"0"	"12347,12353,12354,12348,12345,12346,12351,12349,12350,12352"	800	759.9	19158.7	41.3	40.1	0.00925159
70	0.04	0.7	0.3	0.119523	0.2	"0"	"12347,12354,12345,12353,12351,12346,12349,12348,12352,12350"	800	733.2	19161.7	38.3	66.8	0.00806039
70	0.04	0.7	0.3	0.119523	0.3	"0"	"12349,12353,12348,12354,12351,12345,12350,12347,12352,12346"	800	704	19162.8	37.2	96	0.00673362
70	0.04	0.7	0.3	0.119523	0.4	"0"	"12349,12353,12350,12345,12354,12351,12347,12348,12346,12352"	800	674.7	19165.1	34.9	125.3	0.00556912
70	0.04	0.7	0.3	0.119523	0.5	"0"	"12350,12349,12354,12345,12353,12352,12351,12347,12346,12348"	800	643.3	19166.4	33.6	156.7	0.00463916
70	0.04	0.7	0.3	0.179284	0.1	"0"	"12351,12347,12349,12354,12346,12353,12348,12345,12352,12350"	800	726.7	19160.7	39.3	73.3	0.0075012
70	0.04	0.7	0.3	0.179284	0.2	"0"	"12349,12354,12348,12351,12353,12346,12345,12347,12352,12350"	800	709.7	19162	38	90.3	0.0067524
70	0.04	0.7	0.3	0.179284	0.3	"0"	"12349,12353,12354,12351,12348,12345,12350,12347,12346,12352"	800	686	19163.1	36.9	114	0.00584399
70	0.04	0.7	0.3	0.179284	0.4	"0,1"	"12349,12350,12353,12354,12351,12347,12352,12346,12348,12345"	800	660.3	19164.9	35.1	139.7	0.00498258
70	0.04	0.7	0.3	0.179284	0.5	"0"	"12349,12350,12354,12345,12353,12351,12352,12347,12346,12348"	800	631.7	19167.3	32.7	168.3	0.00425164
70	0.04	0.7	0.3	0.239046	0.1	"0"	"12349,12353,12351,12346,12352,12347,12354,12350,12345,12348"	800	675.4	19163.2	36.8	124.6	0.00512343
70	0.04	0.7	0.3	0.239046	0.2	"0"	"12353,12349,12351,12345,12352,12350,12354,12346,12347,12348"	800	663.4	19164.2	35.8	136.6	0.00480185
70	0.04	0.7	0.3	0.239046	0.3	"0"	"12349,12353,12351,12345,12350,12352,12347,12354,12346,12348"	800	648.1	19164.5	35.5	151.9	0.0043695
70	0.04	0.7	0.3	0.239046	0.4	"0"	"12349,12345,12350,12353,12351,12352,12354,12346,12347,12348"	800	627.4	19164.6	35.4	172.6	0.00391238
70	0.04	0.7	0.3	0.239046	0.5	"0"	"12349,12350,12354,12345,12353,12347,12351,12352,12346,12348"	800	605.6	19167.1	32.9	194.4	0.0034847
70	0.04	0.7	0.3	0.298807	0.1	"0"	"12349,12351,12353,12347,12352,12345,12350,12354,12346,12348"	800	612.3	19164.4	35.6	187.7	0.00315382
70	0.04	0.7	0.3	0.298807	0.2	"0"	"12349,12351,12353,12345,12350,12347,12352,12354,12346,12348"	800	603.4	19166.7	33.3	196.6	0.00305099
70	0.04	0.7	0.3	0.298807	0.3	"0"	"12349,12351,12354,12353,12350,12345,12352,12346,12347,12348"	800	591.4	19167.6	32.4	208.6	0.00290107
70	0.04	0.7	0.3	0.298807	0.4	"0"	"12349,12350,12353,12354,12351,12352,12345,12347,12348,12346"	800	577.4	19169	31	222.6	0.00272645
70	0.04	0.7	0.3	0.298807	0.5	"0"	"12350,12349,12354,12351,12353,12348,12347,12352,12345,12346"	800	558.5	19169.1	30.9	241.5	0.00254621
70	0.04	0.7	0.3	0.358569	0.1	"0,1,2,65"	"12354,12353,12350,12352,12346,12351,12349,12345,12348,12347"	800	560.9	17747.4	1452.6	239.1	0.00188306
70	0.04	0.7	0.3	0.358569	0.2	"0,1,2,65"	"12354,12353,12349,12350,12352,12346,12351,12345,12348,12347"	800	553.7	18543.6	656.4	246.3	0.00185897
70	0.04	0.7	0.3	0.358569	0.3	"0,1,2,65"	"12353,12354,12351,12349,12350,12352,12346,12345,12348,12347"	800	544.2	19168.5	31.5	255.8	0.00182185
70	0.04	0.7	0.3	0.358569	0.4	"0,1,65,67"	"12354,12353,12350,12349,12346,12352,12351,12345,12347,12348"	800	547.2	19173.6	26.4	252.8	0.00177549
70	0.04	0.7	0.3	0.358569	0.5	"0,1,2,65"	"12354,12353,12350,12351,12352,12349,12345,12346,12348,12347"	800	517.2	19175.7	24.3	282.8	0.00172379
70	0.04	0.7	0.3	0.41833	0.1	"1,3,60,63,64,65,66,67"	"12350,12348,12352,12353,12345,12347,12346,12351,12354,12349"	800	707.5	6949.8	12250.2	92.5	0.00113895
70	0.04	0.7	0.3	0.41833	0.2	"60,64,65,67,70"	"12352,12345,12347,12353,12346,12351,12354,12349,12348,12350"	800	749.2	10385.3	8814.7	50.8	0.00113798
70	0.04	0.7	0.3	0.41833	0.3	"60,64,65,66,67,70"	"12352,12345,12353,12347,12346,12351,12349,12354,12348,12350"	800	709.2	18206.4	993.6	90.8	0.00113634
70	0.04	0.7	0.3	0.41833	0.4	"60,65,66,67,70"	"12352,12345,12346,12347,12353,12349,12354,12351,12348,12350"	800	670.2	19149.5	50.5	129.8	0.0011341
70	0.04	0.7	0.3	0.41833	0.5	"1,61,65,66,67"	"12350,12352,12354,12345,12347,12346,12353,12349,12348,12351"	800	617.4	19169.2	30.8	182.6	0.00113137
70	0.04	0.7	0.3	0.478091	0.1	"62,65,66,67,68,69"	"12352,12345,12347,12346,12354,12353,12348,12350,12349,12351"	800	763.8	2897.9	16302.1	36.2	0.000710823
70	0.04	0.7	0.3	0.478091	0.2	"62,65,66,67,68,69,70"	"12352,12345,12346,12353,12348,12354,12347,12349,12351,12350"	800	751.1	6659.6	12540.4	48.9	0.000715236
70	0.04	0.7	0.3	0.478091	0.3	"62,65,66,67,68,69"	"12352,12345,12353,12346,12348,12347,12349,12351,12354,12350"	800	717	15690.9	3509.1	83	0.000722284
70	0.04	0.7	0.3	0.478091	0.4	"61,65,66,67,68,69"	"12352,12353,12345,12346,12348,12349,12350,12354,12351,12347"	800	670.6	19067.8	132.2	129.4	0.000731626
70	0.04	0.7	0.3	0.478091	0.5	"61,66,67,68,69,70"	"12352,12346,12345,12353,12348,12349,12354,12350,12347,12351"	800	639.2	19160.1	39.9	160.8	0.000742848
70	0.04	0.7	0.3	0.537853	0.1	"62,65,66,67,68,70"	"12352,12345,12346,12353,12354,12348,12349,12350,12351,12347"	800	758.2	2072.9	17127.1	41.8	0.000460008
70	0.04	0.7	0.3	0.537853	0.2	"62,65,66,67,68,69,70"	"12352,12345,12346,12353,12348,12349,12354,12351,12350,12347"	800	744.4	4822.7	14377.3	55.6	0.000464804
70	0.04	0.7	0.3	0.537853	0.3	"62,65,66,67,68,69,70"	"12352,12345,12346,12353,12348,12354,12349,12351,12350,12347"	800	720.7	13052.1	6147.9	79.3	0.000472585
70	0.04	0.7	0.3	0.537853	0.4	"62,65,66,67,68,69,70"	"12352,12345,12346,12353,12348,12349,12354,12351,12350,12347"	800	679	18022.4	1177.6	121	0.000483101
70	0.04	0.7	0.3	0.537853	0.5	"62,65,66,67,68,69,70"	"12352,12345,12346,12354,12353,12348,12349,12347,12351,12350"	800	642.8	19070.6	129.4	157.2	0.000496033
70	0.04	0.7	0.3	0.597614	0.1	"66,67,68,69,70"	"12346,12352,12353,12354,12349,12345,12348,12347,12350,12351"	800	757.8	1626.2	17573.8	42.2	0.000308369
70	0.04	0.7	0.3	0.597614	0.2	"62,66,67,68,69,70"	"12352,12346,12353,12354,12345,12348,12349,12347,12351,12350"	800	744.5	3537	15663	55.5	0.000312382
70	0.04	0.7	0.3	0.597614	0.3	"62,66,67,68,69,70"	"12352,12346,12348,12345,12353,12349,12354,12347,12351,12350"	800	724.2	11307.5	7892.5	75.8	0.000318946
70	0.04	0.7	0.3	0.597614	0.4	"66,67,68,69,70"	"12346,12345,12353,12352,12354,12348,12349,12347,12351,12350"	800	682.3	17154	2046	117.7	0.000327917
70	0.04	0.7	0.3	0.597614	0.5	"62,65,66,67,68,69,70"	"12352,12345,12346,12353,12348,12349,12347,12350,12354,12351"	800	647.5	18251.8	948.2	152.5	0.000339107
70	0.04	0.7	0.3	0.657376	0.1	"65,67,68,69,70"	"12345,12353,12349,12348,12352,12354,12346,12351,12350,12347"	800	760.7	1338.9	17861.1	39.3	0.000213456
70	0.04	0.7	0.3	0.657376	0.2	"65,66,67,68,70"	"12352,12346,12353,12345,12349,12348,12354,12350,12351,12347"	800	741.3	2878.5	16321.5	58.7	0.000216582
70	0.04	0.7	0.3	0.657376	0.3	"62,66,67,68,70"	"12352,12346,12347,12353,12345,12348,12349,12354,12351,12350"	800	727.4	7622.7	11577.3	72.6	0.000221722
70	0.04	0.7	0.3	0.657376	0.4	"62,65,66,67,68,70"	"12352,12345,12346,12353,12349,12354,12348,12350,12351,12347"	800	690.4	15236.9	3963.1	109.6	0.000228797
70	0.04	0.7	0.3	0.657376	0.5	"65,66,67,68,69,70"	"12345,12352,12347,12353,12346,12348,12349,12354,12350,12351"	800	648.8	18494.5	705.5	151.2	0.000237701
70	0.04	0.7	0.3	0.717137	0.1	"62,67,69,70"	"12352,12348,12353,12345,12354,12349,12350,12351,12346,12347"	800	761.2	1122.3	18077.7	38.8	0.00015202
70	0.04	0.7	0.3	0.717137	0.2	"62,67,68,69,70"	"12352,12353,12345,12348,12349,12354,12351,12350,12346,12347"	800	745	2350.1	16849.9	55	0.000154408
70	0.04	0.7	0.3	0.717137	0.3	"62,65,67,68,69,70"	"12352,12345,12353,12348,12354,12349,12351,12350,12346,12347"	800	728.6	5146.7	14053.3	71.4	0.000158347
70	0.04	0.7	0.3	0.717137	0.4	"62,65,67,68,69,70"	"12352,12345,12353,12348,12349,12351,12350,12346,12354,12347"	800	705	12302	6898	95	0.000163794
70	0.04	0.7	0.3	0.717137	0.5	"66,67,68,69,70"	"12346,12345,12353,12352,12348,12349,12354,12350,12351,12347"	800	657.8	17321.1	1878.9	142.2	0.00017069
70	0.04	0.7	0.3	0.776899	0.1	"62,67,68,69,70"	"12352,12345,12353,12348,12349,12346,12350,12354,12351,12347"	800	765	973.8	18226.2	35	0.000111006
70	0.04	0.7	0.3	0.776899	0.2	"62,66,67,68,69,70"	"12352,12346,12353,12348,12349,12354,12351,12350,12345,12347"	800	743.5	1826.9	17373.1	56.5	0.000112829
70	0.04	0.7	0.3	0.776899	0.3	"62,66,67,68,69,70"	"12352,12346,12353,12348,12349,12354,12351,12350,12345,12347"	800	733.6	4373.9	14826.1	66.4	0.000115843
70	0.04	0.7	0.3	0.776899	0.4	"62,66,67,68,69,70"	"12352,12346,12353,12348,12349,12351,12345,12350,12354,12347"	800	708.4	10287.2	8912.8	91.6	0.000120023
70	0.04	0.7	0.3	0.776899	0.5	"62,65,67,68,69,70"	"12352,12345,12353,12348,12349,12346,12354,12350,12351,12347"	800	669.5	15282	3918	130.5	0.000125336
70	0.04	0.7	0.3	0.83666	0.1	"62,65,68,69,70"	"12352,12345,12349,12348,12353,12350,12351,12347,12346,12354"	800	761.8	884.6	18315.4	38.2	8.29e-05
70	0.04	0.7	0.3	0.83666	0.2	"62,67,68,69,70"	"12352,12353,12345,12349,12348,12354,12350,12346,12351,12347"	800	749.5	1636.7	17563.3	50.5	8.43e-05
70	0.04	0.7	0.3	0.83666	0.3	"65,66,68,69,70"	"12352,12346,12349,12345,12348,12353,12354,12350,12351,12347"	800	737	3489	15711	63	8.66e-05
70	0.04	0.7	0.3	0.83666	0.4	"62,67,68,69,70"	"12352,12353,12345,12348,12354,12349,12351,12350,12346,12347"	800	712.1	7824.6	11375.4	87.9	8.98e-05
70	0.04	0.7	0.3	0.83666	0.5	"62,65,67,68,69,70"	"12352,12345,12353,12349,12348,12354,12350,12351,12346,12347"	800	681.8	12282.2	6917.8	118.2	9.39e-05
70	0.04	0.7	0.3	0.896421	0.1	"66,67,68,69,70"	"12347,12353,12348,12352,12345,12354,12349,12350,12346,12351"	800	761.5	766.3	18433.7	38.5	6.3e-05
70	0.04	0.7	0.3	0.896421	0.2	"62,66,68,69,70"	"12352,12346,12348,12353,12345,12349,12350,12351,12354,12347"	800	751.5	1464.4	17735.6	48.5	6.41e-05
70	0.04	0.7	0.3	0.896421	0.3	"65,67,68,69,70"	"12345,12353,12348,12352,12349,12354,12350,12346,12351,12347"	800	739.4	2802.1	16397.9	60.6	6.59e-05
70	0.04	0.7	0.3	0.896421	0.4	"62,66,67,68,69,70"	"12352,12347,12346,12345,12353,12349,12348,12354,12350,12351"	800	710.8	6342	12858	89.2	6.84e-05
70	0.04	0.7	0.3	0.896421	0.5	"62,66,67,69,70"	"12352,12346,12345,12353,12349,12348,12354,12350,12351,12347"	800	685.4	10463.3	8736.7	114.6	7.17e-05
70	0.04	0.7	0.3	0.956183	0.1	"62,66,69,70"	"12352,12346,12348,12349,12345,12350,12354,12353,12347,12351"	800	771.5	710	18490	28.5	4.88e-05
70	0.04	0.7	0.3	0.956183	0.2	"62,66,67,69,70"	"12352,12346,12347,12353,12354,12348,12349,12351,12350,12345"	800	750	1366.1	17833.9	50	4.97e-05
70	0.04	0.7	0.3	0.956183	0.3	"67,69,70"	"12353,12348,12352,12349,12350,12345,12351,12346,12354,12347"	800	746.7	2531.7	16668.3	53.3	5.11e-05
70	0.04	0.7	0.3	0.956183	0.4	"62,65,66,67,68,69,70"	"12352,12345,12347,12353,12348,12349,12354,12350,12351,12346"	800	717.7	4225.8	14974.2	82.3	5.3e-05
70	0.04	0.7	0.3	0.956183	0.5	"62,65,66,67,68,69,70"	"12352,12345,12346,12353,12348,12349,12354,12350,12351,12347"	800	693.3	7179.6	12020.4	106.7	5.56e-05
70	0.04	0.7	0.3	1.01594	0.1	"62,66,67,68,69,70"	"12352,12346,12347,12353,12348,12354,12349,12350,12345,12351"	800	755.6	726.3	18473.7	44.4	3.83e-05
70	0.04	0.7	0.3	1.01594	0.2	"62,67,68,69,70"	"12352,12345,12346,12348,12353,12349,12350,12347,12354,12351"	800	758.5	1188.4	18011.6	41.5	3.9e-05
70	0.04	0.7	0.3	1.01594	0.3	"62,67,68,69,70"	"12352,12353,12346,12348,12349,12354,12345,12350,12351,12347"	800	743.6	2052.2	17147.8	56.4	4.02e-05
70	0.04	0.7	0.3	1.01594	0.4	"62,65,66,67,68,69,70"	"12352,12345,12346,12353,12348,12354,12349,12350,12351,12347"	800	723.3	3276.2	15923.8	76.7	4.17e-05
70	0.04	0.7	0.3	1.01594	0.5	"62,67,68,69,70"	"12352,12353,12348,12349,12350,12345,12351,12346,12354,12347"	800	700.9	5938.5	13261.5	99.1	4.37e-05
70	0.04	0.7	0.3	1.07571	0.1	"62,65,66,68,69,70"	"12352,12345,12347,12348,12354,12349,12350,12353,12351,12346"	800	760.8	686.3	18513.7	39.2	3.05e-05
70	0.04	0.7	0.3	1.07571	0.2	"62,66,67,68,69,70"	"12352,12347,12353,12348,12349,12345,12350,12354,12346,12351"	800	751.5	1052.2	18147.8	48.5	3.11e-05
70	0.04	0.7	0.3	1.07571	0.3	"65,66,67,68,69,70"	"12345,12347,12346,12349,12348,12352,12350,12353,12351,12354"	800	742.4	1692	17508	57.6	3.2e-05
70	0.04	0.7	0.3	1.07571	0.4	"62,65,68,69,70"	"12352,12345,12348,12354,12349,12351,12350,12353,12346,12347"	800	728.7	2744.1	16455.9	71.3	3.33e-05
70	0.04	0.7	0.3	1.07571	0.5	"62,66,67,68,69,70"	"12352,12347,12346,12353,12348,12349,12345,12350,12351,12354"	800	705.6	4468.2	14731.8	94.4	3.49e-05
70	0.04	0.7	0.3	1.13547	0.1	"62,67,68,69,70"	"12352,12353,12348,12345,12349,12354,12350,12346,12347,12351"	800	766.8	544.6	18655.4	33.2	2.46e-05
70	0.04	0.7	0.3	1.13547	0.2	"62,67,69,70"	"12352,12346,12353,12349,12348,12350,12354,12345,12347,12351"	800	761	911.4	18288.6	39	2.51e-05
70	0.04	0.7	0.3	1.13547	0.3	"62,67,69,70"	"12352,12353,12346,12354,12348,12349,12350,12345,12347,12351"	800	747.8	1493.3	17706.7	52.2	2.58e-05
70	0.04	0.7	0.3	1.13547	0.4	"62,66,67,68,69,70"	"12352,12347,12353,12348,12349,12345,12351,12350,12354,12346"	800	732.1	2390.2	16809.8	67.9	2.68e-05
70	0.04	0.7	0.3	1.13547	0.5	"62,66,67,69,70"	"12352,12346,12353,12349,12348,12351,12345,12350,12354,12347"	800	715.4	3744.9	15455.1	84.6	2.81e-05
70	0.04	0.7	0.3	1.19523	0.1	"62,68,69,70"	"12352,12348,12353,12349,12350,12347,12354,12345,12351,12346"	800	775.2	496.4	18703.6	24.8	2.01e-05
70	0.04	0.7	0.3	1.19523	0.2	"67,68,69,70"	"12353,12348,12352,12350,12346,12354,12345,12347,12349,12351"	800	766.2	797.3	18402.7	33.8	2.04e-05
70	0.04	0.7	0.3	1.19523	0.3	"62,67,68,69,70"	"12352,12353,12348,12349,12350,12345,12354,12347,12346,12351"	800	747.1	1369.5	17830.5	52.9	2.1e-05
70	0.04	0.7	0.3	1.19523	0.4	"62,67,68,69,70"	"12352,12353,12346,12348,12350,12345,12349,12351,12354,12347"	800	740	2128.7	17071.3	60	2.19e-05
70	0.04	0.7	0.3	1.19523	0.5	"62,66,67,68,69,70"	"12352,12347,12353,12345,12348,12349,12351,12350,12346,12354"	800	717.7	3040.2	16159.8	82.3	2.29e-05
70	0.04	0.7	0.4	0	0.1	"0"	"12347,12352,12345,12351,12354,12353,12348,12349,12346,12350"	800	778.2	19165.8	34.2	21.8	0.0132046
70	0.04	0.7	0.4	0	0.2	"0"	"12347,12345,12354,12353,12352,12351,12348,12349,12350,12346"	800	757	19166.8	33.2	43	0.0116123
70	0.04	0.7	0.4	0	0.3	"0"	"12345,12347,12349,12354,12353,12352,12348,12346,12351,12350"	800	731.9	19167.5	32.5	68.1	0.00980583
70	0.04	0.7	0.4	0	0.4	"0"	"12347,12348,12349,12345,12354,12353,12352,12351,12346,12350"	800	708.7	19168.1	31.9	91.3	0.00817846
70	0.04	0.7	0.4	0	0.5	"0"	"12347,12345,12352,12354,12353,12348,12349,12346,12351,12350"	800	687.8	19169.7	30.3	112.2	0.00684106
70	0.04	0.7	0.4	0.0597614	0.1	"0"	"12354,12351,12353,12347,12345,12348,12346,12349,12350,12352"	800	777	19159.3	40.7	23	0.0131157
70	0.04	0.7	0.4	0.0597614	0.2	"0"	"12353,12347,12354,12346,12345,12348,12349,12351,12352,12350"	800	756.1	19162	38	43.9	0.0115434
70	0.04	0.7	0.4	0.0597614	0.3	"0"	"12354,12353,12351,12349,12347,12346,12352,12348,12350"	800	730.889	19162.3	37.6667	69.1111	0.00973183
70	0.04	0.7	0.4	0.0597614	0.4	"0"	"12349,12353,12348,12354,12351,12345,12352,12350,12347,12346"	800	708.9	19163.5	36.5	91.1	0.00813568
70	0.04	0.7	0.4	0.0597614	0.5	"0"	"12353,12349,12354,12350,12345,12348,12351,12347,12346,12352"	800	685.6	19164.6	35.4	114.4	0.00680325
70	0.04	0.7	0.4	0.119523	0.1	"0"	"12347,12353,12354,12348,12351,12349,12346,12345,12352,12350"	800	769.5	19157.9	42.1	30.5	0.0124845
70	0.04	0.7	0.4	0.119523	0.2	"0"	"12354,12347,12353,12346,12348,12351,12349,12345,12352,12350"	800	751.2	19159.9	40.1	48.8	0.0110847
70	0.04	0.7	0.4	0.119523	0.3	"0"	"12354,12351,12353,12345,12349,12348,12346,12347,12352,12350"	800	728.1	19161.8	38.2	71.9	0.00944838
70	0.04	0.7	0.4	0.119523	0.4	"0"	"12349,12353,12354,12348,12351,12345,12347,12350,12352,12346"	800	705.8	19163.7	36.3	94.2	0.00793779
70	0.04	0.7	0.4	0.119523	0.5	"0"	"12353,12349,12354,12345,12350,12348,12351,12346,12352,12347"	800	682.5	19164.8	35.2	117.5	0.00667393
70	0.04	0.7	0.4	0.179284	0.1	"0"	"12353,12347,12354,12349,12346,12352,12348,12351,12345,12350"	800	746.9	19159.9	40.1	53.1	0.0104673
70	0.04	0.7	0.4	0.179284	0.2	"0"	"12347,12349,12353,12351,12352,12354,12346,12345,12348,12350"	800	733.8	19160.9	39.1	66.2	0.00953222
70	0.04	0.7	0.4	0.179284	0.3	"0,2"	"12349,12353,12351,12354,12345,12347,12352,12346,12350,12348"	800	715.6	19161.4	38.6	84.4	0.00835631
70	0.04	0.7	0.4	0.179284	0.4	"0"	"12349,12353,12354,12351,12350,12348,12345,12352,12347,12346"	800	695.5	19163.3	36.7	104.5	0.00719531
70	0.04	0.7	0.4	0.179284	0.5	"0"	"12349,12353,12345,12354,12350,12347,12351,12346,12348,12352"	800	674.5	19165.4	34.6	125.5	0.00617085
70	0.04	0.7	0.4	0.239046	0.1	"0"	"12349,12354,12347,12353,12351,12346,12352,12348,12345,12350"	800	708.8	19162	38	91.2	0.00753553
70	0.04	0.7	0.4	0.239046	0.2	"0"	"12349,12351,12353,12347,12354,12346,12348,12352,12345,12350"	800	700.9	19162.9	37.1	99.1	0.00708606
70	0.04	0.7	0.4	0.239046	0.3	"0"	"12353,12351,12349,12354,12346,12347,12350,12348,12345,12352"	800	686.9	19162.8	37.2	113.1	0.00646866
70	0.04	0.7	0.4	0.239046	0.4	"0"	"12353,12349,12351,12354,12350,12345,12352,12347,12346,12348"	800	670.3	19162.6	37.4	129.7	0.00579848
70	0.04	0.7	0.4	0.239046	0.5	"0"	"12349,12353,12345,12350,12351,12354,12347,12352,12346,12348"	800	653.5	19164.3	35.7	146.5	0.00515409
70	0.04	0.7	0.4	0.298807	0.1	"0"	"12351,12353,12349,12350,12352,12347,12345,12346,12354,12348"	800	656.3	19161.9	38.1	143.7	0.00489511
70	0.04	0.7	0.4	0.298807	0.2	"0,2"	"12349,12353,12351,12352,12345,12350,12346,12347,12354,12348"	800	651.7	19163.8	36.2	148.3	0.00472439
70	0.04	0.7	0.4	0.298807	0.3	"0,2"	"12349,12353,12351,12352,12350,12345,12347,12346,12354,12348"	800	643.9	19164.7	35.3	156.1	0.0044729
70	0.04	0.7	0.4	0.298807	0.4	"0"	"12349,12351,12353,12350,12345,12352,12347,12354,12346,12348"	800	631.9	19165.7	34.3	168.1	0.00417584
70	0.04	0.7	0.4	0.298807	0.5	"0"	"12349,12345,12350,12353,12351,12352,12347,12354,12346,12348"	800	618	19165.9	34.1	182	0.00386432
70	0.04	0.7	0.4	0.358569	0.1	"0,1,65,67"	"12351,12353,12354,12350,12352,12349,12345,12346,12347,12348"	800	635.2	16378.1	2821.9	164.8	0.00305164
70	0.04	0.7	0.4	0.358569	0.2	"0,1,65,67"	"12349,12351,12353,12354,12350,12352,12346,12347,12345,12348"	800	625.6	18466.5	733.5	174.4	0.0029965
70	0.04	0.7	0.4	0.358569	0.3	"0,1,65,67"	"12353,12354,12350,12352,12349,12351,12346,12345,12347,12348"	800	617.3	19143.9	56.1	182.7	0.00291136
70	0.04	0.7	0.4	0.358569	0.4	"0,1,3,65"	"12349,12354,12353,12350,12352,12346,12351,12345,12348,12347"	800	594.7	19172.1	27.9	205.3	0.00280452
70	0.04	0.7	0.4	0.358569	0.5	"0,1,65,67"	"12349,12353,12354,12350,12352,12346,12351,12345,12347,12348"	800	602.7	19170.6	29.4	197.3	0.0026846
70	0.04	0.7	0.4	0.41833	0.1	"62,63,64,66,67,70"	"12352,12353,12345,12347,12346,12351,12349,12348,12354,12350"	800	773.9	3935.8	15264.2	26.1	0.00190258
70	0.04	0.7	0.4	0.41833	0.2	"3,62,64,65,67,70"	"12348,12352,12345,12347,12353,12346,12349,12351,12354,12350"	800	739.9	11513.6	7686.4	60.1	0.00188816
70	0.04	0.7	0.4	0.41833	0.3	"1,3,62,64,65,66,67"	"12350,12348,12352,12345,12353,12347,12346,12351,12354,12349"	800	691.9	18590	610	108.1	0.0018652
70	0.04	0.7	0.4	0.41833	0.4	"1,60,65,66,67"	"12350,12352,12345,12347,12346,12353,12349,12348,12351,12354"	800	685.7	19151.6	48.4	114.3	0.00183518
70	0.04	0.7	0.4	0.41833	0.5	"3,61,65,66,67,70"	"12348,12352,12345,12346,12353,12354,12349,12351,12347,12350"	800	665.2	19165.6	34.4	134.8	0.00179983
70	0.04	0.7	0.4	0.478091	0.1	"62,64,65,66,67,68,69"	"12352,12353,12345,12346,12348,12350,12347,12349,12351,12354"	800	773	2836.7	16363.3	27	0.00121138
70	0.04	0.7	0.4	0.478091	0.2	"62,65,66,67,68,69"	"12352,12347,12345,12346,12353,12348,12349,12354,12350,12351"	800	760.6	7005.5	12194.5	39.4	0.00120994
70	0.04	0.7	0.4	0.478091	0.3	"62,65,66,67,68,69"	"12352,12345,12353,12347,12346,12354,12348,12349,12351,12350"	800	738	15384.4	3815.6	62	0.00120756
70	0.04	0.7	0.4	0.478091	0.4	"62,65,66,67,68,69"	"12352,12345,12346,12353,12348,12349,12354,12350,12351,12347"	800	705.3	19076	124	94.7	0.00120433
70	0.04	0.7	0.4	0.478091	0.5	"64,67,68,69,70"	"12353,12352,12354,12345,12348,12346,12349,12350,12347,12351"	800	680.2	19159.4	40.6	119.8	0.00120036
70	0.04	0.7	0.4	0.537853	0.1	"62,65,66,67,68,70"	"12352,12345,12346,12353,12348,12354,12349,12350,12347,12351"	800	772	2081.6	17118.4	28	0.000794099
70	0.04	0.7	0.4	0.537853	0.2	"62,65,66,67,68,70"	"12352,12345,12346,12353,12348,12354,12349,12351,12350,12347"	800	760.4	4912.5	14287.5	39.6	0.000796271
70	0.04	0.7	0.4	0.537853	0.3	"62,65,66,67,68,69,70"	"12352,12345,12346,12353,12348,12354,12349,12351,12350,12347"	800	741.4	12905.6	6294.4	58.6	0.000799768
70	0.04	0.7	0.4	0.537853	0.4	"65,66,67,68,69,70"	"12345,12352,12346,12354,12353,12348,12349,12351,12350,12347"	800	710.2	18061.3	1138.7	89.8	0.000804479
70	0.04	0.7	0.4	0.537853	0.5	"62,65,66,67,68,69,70"	"12352,12345,12347,12346,12353,12354,12348,12349,12351,12350"	800	680.2	19062.6	137.4	119.8	0.000810261
70	0.04	0.7	0.4	0.597614	0.1	"62,65,66,67,68,70"	"12352,12345,12346,12347,12353,12354,12348,12349,12350,12351"	800	766.5	1676.2	17523.8	33.5	0.000536769
70	0.04	0.7	0.4	0.597614	0.2	"66,67,68,69,70"	"12346,12352,12353,12354,12348,12345,12349,12347,12350,12351"	800	756.8	3419	15781	43.2	0.00053955
70	0.04	0.7	0.4	0.597614	0.3	"62,67,68,69,70"	"12352,12354,12345,12348,12346,12349,12353,12347,12351,12350"	800	743.8	10313.8	8886.2	56.2	0.000544086
70	0.04	0.7	0.4	0.597614	0.4	"62,65,66,67,68,69,70"	"12352,12345,12346,12353,12354,12348,12349,12347,12351,12350"	800	714.1	16370.2	2829.8	85.9	0.00055028
70	0.04	0.7	0.4	0.597614	0.5	"65,66,67,68,69,70"	"12345,12346,12353,12354,12352,12348,12349,12347,12350,12351"	800	684.1	18320.6	879.4	115.9	0.000558002
70	0.04	0.7	0.4	0.657376	0.1	"65,66,67,68,69,70"	"12345,12346,12353,12348,12349,12352,12354,12350,12351,12347"	800	760.8	1372.1	17827.9	39.2	0.000373579
70	0.04	0.7	0.4	0.657376	0.2	"62,65,67,68,69,70"	"12352,12345,12353,12349,12348,12354,12346,12350,12347,12351"	800	752.1	2785.7	16414.3	47.9	0.000376099
70	0.04	0.7	0.4	0.657376	0.3	"62,65,66,67,68,70"	"12352,12345,12346,12351,12353,12348,12349,12354,12350,12347"	800	744.4	6729.3	12470.7	55.6	0.000380235
70	0.04	0.7	0.4	0.657376	0.4	"62,65,66,67,68,70"	"12352,12345,12346,12353,12349,12354,12348,12351,12350,12347"	800	719.9	15558.6	3641.4	80.1	0.000385924
70	0.04	0.7	0.4	0.657376	0.5	"65,67,68,70"	"12352,12345,12353,12349,12354,12348,12346,12350,12351,12347"	800	684.5	18725.7	474.3	115.5	0.000393082
70	0.04	0.7	0.4	0.717137	0.1	"62,66,67,68,69,70"	"12352,12346,12353,12345,12349,12348,12354,12351,12350,12347"	800	759	1140	18060	41	0.000267021
70	0.04	0.7	0.4	0.717137	0.2	"62,67,68,69,70"	"12352,12345,12346,12349,12348,12354,12353,12351,12350,12347"	800	749.5	2393.5	16806.5	50.5	0.000269097
70	0.04	0.7	0.4	0.717137	0.3	"62,65,66,67,68,69,70"	"12352,12345,12346,12353,12348,12349,12354,12351,12350,12347"	800	742	5087.7	14112.3	58	0.000272516
70	0.04	0.7	0.4	0.717137	0.4	"62,65,66,67,68,69,70"	"12352,12345,12346,12353,12348,12349,12354,12351,12350,12347"	800	728.3	12876.9	6323.1	71.7	0.000277242
70	0.04	0.7	0.4	0.717137	0.5	"62,65,66,67,68,70"	"12352,12345,12346,12353,12349,12348,12350,12351,12354,12347"	800	690.9	17640.5	1559.5	109.1	0.000283223
70	0.04	0.7	0.4	0.776899	0.1	"62,65,66,67,68,69,70"	"12352,12345,12346,12353,12348,12349,12351,12354,12350,12347"	800	756.7	987.8	18212.2	43.3	0.000195462
70	0.04	0.7	0.4	0.776899	0.2	"62,66,68,69,70"	"12352,12346,12348,12349,12350,12354,12353,12351,12347,12345"	800	755.9	1958.8	17241.2	44.1	0.000197117
70	0.04	0.7	0.4	0.776899	0.3	"62,65,67,68,69,70"	"12352,12345,12353,12348,12349,12346,12351,12350,12354,12347"	800	746.6	4504.7	14695.3	53.4	0.00019985
70	0.04	0.7	0.4	0.776899	0.4	"62,66,67,68,69,70"	"12352,12346,12353,12349,12348,12354,12345,12350,12351,12347"	800	732.1	10493.7	8706.3	67.9	0.000203639
70	0.04	0.7	0.4	0.776899	0.5	"62,65,66,68,69,70"	"12352,12345,12346,12349,12348,12354,12351,12350,12353,12347"	800	699.9	15774.1	3425.9	100.1	0.000208454
70	0.04	0.7	0.4	0.83666	0.1	"62,65,67,68,70"	"12352,12345,12353,12346,12349,12348,12354,12350,12351,12347"	800	758.4	886.8	18313.2	41.6	0.000146144
70	0.04	0.7	0.4	0.83666	0.2	"62,65,67,68,69,70"	"12352,12345,12353,12346,12348,12354,12349,12350,12351,12347"	800	755.4	1688.8	17511.2	44.6	0.000147451
70	0.04	0.7	0.4	0.83666	0.3	"62,65,67,68,69,70"	"12352,12345,12353,12348,12349,12350,12351,12354,12347,12346"	800	749.5	3569.2	15630.8	50.5	0.000149614
70	0.04	0.7	0.4	0.83666	0.4	"62,65,66,68,69,70"	"12352,12345,12347,12348,12354,12349,12351,12353,12350,12346"	800	733.5	6919.7	12280.3	66.5	0.000152618
70	0.04	0.7	0.4	0.83666	0.5	"62,66,67,68,69,70"	"12352,12346,12345,12353,12348,12349,12354,12350,12351,12347"	800	709.7	13017.8	6182.2	90.3	0.000156447
70	0.04	0.7	0.4	0.896421	0.1	"65,66,68,69,70"	"12345,12346,12352,12353,12348,12349,12350,12354,12351,12347"	800	768.4	768.9	18431.1	31.6	0.000111342
70	0.04	0.7	0.4	0.896421	0.2	"62,66,67,68,69,70"	"12352,12346,12347,12353,12345,12348,12354,12349,12350,12351"	800	749.8	1428.1	17771.9	50.2	0.000112376
70	0.04	0.7	0.4	0.896421	0.3	"62,65,66,67,69,70"	"12352,12345,12346,12353,12349,12354,12348,12350,12351,12347"	800	746.5	2553.7	16646.3	53.5	0.000114088
70	0.04	0.7	0.4	0.896421	0.4	"62,66,67,68,69,70"	"12352,12347,12346,12353,12345,12348,12349,12351,12354,12350"	800	731	5868.8	13331.2	69	0.00011647
70	0.04	0.7	0.4	0.896421	0.5	"62,66,67,68,69,70"	"12352,12346,12345,12353,12348,12354,12349,12350,12351,12347"	800	714	10319.7	8880.3	86	0.000119512
70	0.04	0.7	0.4	0.956183	0.1	"62,66,68,69,70"	"12352,12346,12348,12349,12350,12353,12345,12347,12351,12354"	800	769.8	692.4	18507.6	30.2	8.63e-05
70	0.04	0.7	0.4	0.956183	0.2	"62,67,68,69,70"	"12352,12353,12345,12354,12349,12348,12350,12351,12346,12347"	800	762.6	1249.1	17950.9	37.4	8.71e-05
70	0.04	0.7	0.4	0.956183	0.3	"62,66,67,68,69,70"	"12352,12347,12345,12348,12349,12354,12350,12353,12351,12346"	800	752.7	2371.1	16828.9	47.3	8.84e-05
70	0.04	0.7	0.4	0.956183	0.4	"62,65,66,67,68,69,70"	"12352,12345,12347,12346,12353,12348,12349,12351,12350,12354"	800	733.8	4240.2	14959.8	66.2	9.03e-05
70	0.04	0.7	0.4	0.956183	0.5	"62,65,66,67,68,69,70"	"12352,12345,12346,12353,12348,12354,12349,12350,12351,12347"	800	717.3	7149.3	12050.7	82.7	9.28e-05
70	0.04	0.7	0.4	1.01594	0.1	"62,67,68,69,70"	"12352,12345,12353,12346,12348,12349,12354,12350,12347,12351"	800	766	659.8	18540.2	34	6.78e-05
70	0.04	0.7	0.4	1.01594	0.2	"62,65,67,68,69,70"	"12352,12345,12353,12348,12354,12351,12347,12349,12346,12350"	800	760.4	1169.5	18030.5	39.6	6.85e-05
70	0.04	0.7	0.4	1.01594	0.3	"62,66,67,68,69,70"	"12352,12347,12353,12348,12349,12350,12346,12345,12351,12354"	800	750.9	2071.1	17128.9	49.1	6.96e-05
70	0.04	0.7	0.4	1.01594	0.4	"62,65,66,67,69,70"	"12352,12345,12347,12346,12349,12348,12353,12350,12351,12354"	800	734.6	3443.9	15756.1	65.4	7.11e-05
70	0.04	0.7	0.4	1.01594	0.5	"62,67,68,69,70"	"12352,12353,12348,12346,12349,12351,12350,12345,12354,12347"	800	721.8	6030.8	13169.2	78.2	7.3e-05
70	0.04	0.7	0.4	1.07571	0.1	"62,65,67,68,69,70"	"12352,12345,12346,12348,12354,12349,12353,12350,12347,12351"	800	763.1	640.7	18559.3	36.9	5.4e-05
70	0.04	0.7	0.4	1.07571	0.2	"62,65,66,69,70"	"12352,12345,12346,12349,12348,12351,12354,12350,12353,12347"	800	757.8	1040.3	18159.7	42.2	5.46e-05
70	0.04	0.7	0.4	1.07571	0.3	"62,66,68,69,70"	"12352,12347,12349,12348,12354,12345,12353,12350,12351,12346"	800	750	1692.2	17507.8	50	5.55e-05
70	0.04	0.7	0.4	1.07571	0.4	"62,65,66,67,68,69,70"	"12352,12345,12346,12353,12348,12349,12350,12351,12354,12347"	800	737.9	2631.5	16568.5	62.1	5.67e-05
70	0.04	0.7	0.4	1.07571	0.5	"62,67,68,69,70"	"12352,12345,12353,12346,12348,12349,12350,12351,12354,12347"	800	723.8	4670.3	14529.7	76.2	5.83e-05
70	0.04	0.7	0.4	1.13547	0.1	"62,67,68,69,70"	"12352,12353,12348,12345,12349,12354,12346,12350,12351,12347"	800	773.7	558.1	18641.9	26.3	4.36e-05
70	0.04	0.7	0.4	1.13547	0.2	"62,65,66,68,69,70"	"12352,12345,12346,12347,12348,12349,12350,12354,12353,12351"	800	753	1002.6	18197.4	47	4.4e-05
70	0.04	0.7	0.4	1.13547	0.3	"62,68,69,70"	"12352,12348,12354,12349,12350,12351,12345,12353,12346,12347"	800	753	1467.4	17732.6	47	4.47e-05
70	0.04	0.7	0.4	1.13547	0.4	"62,66,68,69,70"	"12352,12346,12348,12354,12349,12350,12345,12351,12353,12347"	800	741.8	2234.8	16965.2	58.2	4.57e-05
70	0.04	0.7	0.4	1.13547	0.5	"62,66,68,69,70"	"12352,12347,12345,12348,12349,12350,12351,12346,12353,12354"	800	728.5	3513.1	15686.9	71.5	4.7e-05
70	0.04	0.7	0.4	1.19523	0.1	"62,65,66,68,69,70"	"12352,12345,12346,12348,12349,12353,12347,12354,12350,12351"	800	765.4	563.3	18636.7	34.6	3.55e-05
70	0.04	0.7	0.4	1.19523	0.2	"62,67,68,69,70"	"12352,12353,12348,12346,12349,12350,12345,12347,12354,12351"	800	761	841.5	18358.5	39	3.59e-05
70	0.04	0.7	0.4	1.19523	0.3	"62,65,66,68,69,70"	"12352,12345,12347,12348,12349,12350,12353,12354,12346,12351"	800	751.9	1342.2	17857.8	48.1	3.65e-05
70	0.04	0.7	0.4	1.19523	0.4	"62,66,67,68,69,70"	"12352,12346,12353,12348,12349,12345,12350,12351,12354,12347"	800	744.4	1946.4	17253.6	55.6	3.73e-05
70	0.04	0.7	0.4	1.19523	0.5	"62,66,67,69,70"	"12352,12347,12353,12348,12349,12350,12351,12345,12346,12354"	800	731.7	3016.9	16183.1	68.3	3.84e-05
70	0.04	0.7	0.5	0	0.1	"0"	"12347,12352,12345,12351,12354,12349,12353,12348,12346,12350"	800	782.5	19165.6	34.4	17.5	0.0159603
70	0.04	0.7	0.5	0	0.2	"0"	"12347,12354,12345,12353,12352,12351,12349,12348,12346,12350"	800	765.9	19166.2	33.8	34.1	0.0142879
70	0.04	0.7	0.5	0	0.3	"0"	"12347,12345,12349,12354,12352,12353,12348,12351,12346,12350"	800	745.7	19166.9	33.1	54.3	0.0123153
70	0.04	0.7	0.5	0	0.4	"0"	"12347,12345,12349,12354,12348,12351,12353,12352,12346,12350"	800	727.5	19167.6	32.4	72.5	0.0104641
70	0.04	0.7	0.5	0	0.5	"0"	"12347,12348,12349,12345,12354,12353,12352,12351,12346,12350"	800	708.7	19168.1	31.9	91.3	0.00888283
70	0.04	0.7	0.5	0.0597614	0.1	"0"	"12354,12347,12351,12353,12345,12348,12349,12352,12346,12350"	800	780.7	19159.3	40.7	19.3	0.0158652
70	0.04	0.7	0.5	0.0597614	0.2	"0"	"12353,12347,12346,12345,12354,12348,12349,12352,12351,12350"	800	765.5	19161.3	38.7	34.5	0.0142102
70	0.04	0.7	0.5	0.0597614	0.3	"0"	"12353,12346,12354,12347,12348,12351,12345,12349,12352,12350"	800	747.1	19161.3	38.7	52.9	0.0122511
70	0.04	0.7	0.5	0.0597614	0.4	"0"	"12353,12354,12349,12351,12345,12348,12347,12352,12346,12350"	800	727	19162.3	37.7	73	0.0104077
70	0.04	0.7	0.5	0.0597614	0.5	"0"	"12349,12353,12348,12354,12351,12345,12352,12350,12347,12346"	800	709.2	19163.4	36.6	90.8	0.00883035
70	0.04	0.7	0.5	0.119523	0.1	"0"	"12354,12347,12353,12351,12346,12348,12345,12349,12352,12350"	800	775.9	19157.8	42.2	24.1	0.0152124
70	0.04	0.7	0.5	0.119523	0.2	"0"	"12347,12353,12354,12345,12346,12348,12352,12349,12351,12350"	800	761.6	19159.6	40.4	38.4	0.0137217
70	0.04	0.7	0.5	0.119523	0.3	"0"	"12347,12346,12353,12354,12351,12348,12352,12345,12349,12350"	800	744.7	19161.3	38.7	55.3	0.0119154
70	0.04	0.7	0.5	0.119523	0.4	"0"	"12354,12353,12349,12351,12345,12348,12347,12346,12352,12350"	800	725.3	19162.6	37.4	74.7	0.0101827
70	0.04	0.7	0.5	0.119523	0.5	"0"	"12349,12353,12348,12354,12351,12345,12347,12350,12352,12346"	800	706.9	19163.6	36.4	93.1	0.00867906
70	0.04	0.7	0.5	0.179284	0.1	"0"	"12347,12353,12354,12346,12348,12349,12351,12345,12350,12352"	800	757.8	19159.2	40.8	42.2	0.0130728
70	0.04	0.7	0.5	0.179284	0.2	"0"	"12347,12353,12354,12346,12349,12348,12345,12351,12352,12350"	800	747.8	19160.3	39.7	52.2	0.0120361
70	0.04	0.7	0.5	0.179284	0.3	"0"	"12351,12347,12349,12353,12345,12346,12348,12354,12352,12350"	800	733.6	19159.8	40.2	66.4	0.010696
70	0.04	0.7	0.5	0.179284	0.4	"0"	"12349,12348,12351,12354,12353,12345,12347,12352,12346,12350"	800	716.6	19162	38	83.4	0.00933046
70	0.04	0.7	0.5	0.179284	0.5	"0"	"12349,12353,12354,12348,12351,12350,12347,12345,12352,12346"	800	700.4	19163.2	36.8	99.6	0.008087
70	0.04	0.7	0.5	0.239046	0.1	"0"	"12351,12347,12349,12354,12353,12346,12348,12352,12345,12350"	800	727.3	19160.7	39.3	72.7	0.00980462
70	0.04	0.7	0.5	0.239046	0.2	"0"	"12351,12349,12347,12354,12348,12345,12353,12346,12350,12352"	800	719.7	19161.8	38.2	80.3	0.00926832
70	0.04	0.7	0.5	0.239046	0.3	"0"	"12349,12354,12348,12351,12347,12353,12346,12345,12352,12350"	800	710.4	19161.8	38.2	89.6	0.00851863
70	0.04	0.7	0.5	0.239046	0.4	"0"	"12349,12353,12351,12354,12347,12348,12350,12345,12352,12346"	800	697.7	19161.5	38.5	102.3	0.00768696
70	0.04	0.7	0.5	0.239046	0.5	"0"	"12353,12349,12351,12354,12345,12348,12350,12347,12352,12346"	800	683.3	19162.6	37.4	116.7	0.00686858
70	0.04	0.7	0.5	0.298807	0.1	"0,2"	"12349,12351,12353,12346,12347,12354,12350,12352,12345,12348"	800	686.4	19161.1	38.9	113.6	0.00666322
70	0.04	0.7	0.5	0.298807	0.2	"0"	"12351,12353,12349,12346,12347,12352,12354,12348,12350,12345"	800	680.9	19161.9	38.1	119.1	0.00643766
70	0.04	0.7	0.5	0.298807	0.3	"0,2"	"12353,12351,12349,12346,12350,12347,12352,12345,12354,12348"	800	674.7	19163.4	36.6	125.3	0.00610224
70	0.04	0.7	0.5	0.298807	0.4	"0"	"12353,12349,12351,12345,12350,12354,12346,12347,12352,12348"	800	664.5	19163.2	36.8	135.5	0.0057009
70	0.04	0.7	0.5	0.298807	0.5	"0"	"12349,12353,12345,12351,12350,12352,12354,12346,12347,12348"	800	654.9	19164.5	35.5	145.1	0.00527383
70	0.04	0.7	0.5	0.358569	0.1	"0,1,3"	"12353,12351,12350,12352,12346,12354,12349,12347,12345,12348"	800	639.8	19155.7	44.3	160.2	0.00432048
70	0.04	0.7	0.5	0.358569	0.2	"0,1,67"	"12353,12351,12349,12352,12350,12354,12346,12345,12347,12348"	800	647.6	18454.2	745.8	152.4	0.00423669
70	0.04	0.7	0.5	0.358569	0.3	"0,1,65,67"	"12353,12350,12352,12354,12346,12349,12351,12347,12345,12348"	800	652.2	19132.8	67.2	147.8	0.00410682
70	0.04	0.7	0.5	0.358569	0.4	"0,1,3,65"	"12349,12353,12350,12352,12354,12346,12351,12347,12348,12345"	800	635.2	19157.8	42.2	164.8	0.00394274
70	0.04	0.7	0.5	0.358569	0.5	"0,1,65,67"	"12349,12350,12353,12352,12346,12354,12351,12345,12347,12348"	800	631.4	19170.9	29.1	168.6	0.00375712
70	0.04	0.7	0.5	0.41833	0.1	"62,64,65,66,67,70"	"12352,12345,12347,12353,12346,12349,12354,12348,12351,12350"	800	778.4	3985.8	15214.2	21.6	0.00277536
70	0.04	0.7	0.5	0.41833	0.2	"3,62,64,65,66,67,70"	"12348,12352,12345,12351,12347,12353,12346,12354,12349,12350"	800	752.9	11292.1	7907.9	47.1	0.00274725
70	0.04	0.7	0.5	0.41833	0.3	"62,64,65,66,67,70"	"12352,12354,12345,12353,12347,12346,12351,12349,12348,12350"	800	745.7	18064.2	1135.8	54.3	0.00270249
70	0.04	0.7	0.5	0.41833	0.4	"1,60,65,66,67"	"12350,12352,12345,12347,12346,12353,12349,12354,12351,12348"	800	708	19150.9	49.1	92	0.00264386
70	0.04	0.7	0.5	0.41833	0.5	"3,61,65,66,67,70"	"12348,12352,12354,12345,12347,12346,12353,12349,12351,12350"	800	693.3	19164.4	35.6	106.7	0.00257463
70	0.04	0.7	0.5	0.478091	0.1	"62,65,66,67,68,69"	"12352,12353,12345,12350,12346,12348,12347,12349,12351,12354"	800	775.9	2806.1	16393.9	24.1	0.00180465
70	0.04	0.7	0.5	0.478091	0.2	"62,66,67,68,69,70"	"12352,12347,12346,12345,12353,12348,12349,12354,12351,12350"	800	767.8	7204.2	11995.8	32.2	0.00179684
70	0.04	0.7	0.5	0.478091	0.3	"62,64,65,66,67,68,69,70"	"12352,12353,12345,12346,12348,12347,12349,12354,12351,12350"	800	750.8	15873.9	3326.1	49.2	0.00178415
70	0.04	0.7	0.5	0.478091	0.4	"62,65,66,67,68,69"	"12352,12353,12345,12346,12348,12349,12354,12351,12347,12350"	800	724.8	19077.3	122.7	75.2	0.00176712
70	0.04	0.7	0.5	0.478091	0.5	"64,65,66,67,68,69,70"	"12352,12353,12346,12348,12354,12345,12349,12350,12347,12351"	800	704.2	19158.1	41.9	95.8	0.0017464
70	0.04	0.7	0.5	0.537853	0.1	"62,65,66,67,68,69,70"	"12352,12345,12346,12353,12348,12349,12354,12351,12347,12350"	800	776.4	2078.9	17121.1	23.6	0.00120003
70	0.04	0.7	0.5	0.537853	0.2	"62,65,66,67,68,69,70"	"12352,12345,12346,12354,12353,12348,12349,12351,12347,12350"	800	767	4676.5	14523.5	33	0.0011992
70	0.04	0.7	0.5	0.537853	0.3	"62,65,66,67,68,69,70"	"12352,12345,12346,12354,12353,12348,12349,12351,12347,12350"	800	752.7	12871.4	6328.6	47.3	0.00119778
70	0.04	0.7	0.5	0.537853	0.4	"62,65,66,67,68,69,70"	"12352,12345,12346,12353,12354,12348,12349,12351,12347,12350"	800	728	18047.7	1152.3	72	0.00119583
70	0.04	0.7	0.5	0.537853	0.5	"65,66,67,68,69,70"	"12352,12345,12346,12353,12354,12348,12347,12349,12351,12350"	800	706	19070.1	129.9	94	0.00119338
70	0.04	0.7	0.5	0.597614	0.1	"62,66,67,68,69,70"	"12352,12346,12354,12353,12348,12349,12345,12347,12350,12351"	800	775.3	1675.6	17524.4	24.7	0.000818969
70	0.04	0.7	0.5	0.597614	0.2	"62,66,67,68,69,70"	"12352,12346,12348,12353,12345,12347,12349,12354,12350,12351"	800	765.8	3585	15615	34.2	0.000820289
70	0.04	0.7	0.5	0.597614	0.3	"62,65,66,67,68,69,70"	"12352,12345,12346,12353,12348,12349,12354,12347,12351,12350"	800	753.7	10008.1	9191.9	46.3	0.000822422
70	0.04	0.7	0.5	0.597614	0.4	"62,66,67,68,69,70"	"12352,12346,12345,12353,12354,12348,12349,12347,12351,12350"	800	731.3	16473.9	2726.1	68.7	0.000825323
70	0.04	0.7	0.5	0.597614	0.5	"62,65,66,67,68,69,70"	"12352,12345,12346,12353,12348,12349,12354,12347,12351,12350"	800	709.8	18205.5	994.5	90.2	0.00082893
70	0.04	0.7	0.5	0.657376	0.1	"66,67,68,70"	"12346,12353,12345,12349,12352,12348,12351,12350,12354,12347"	800	771.9	1337.3	17862.7	28.1	0.000573671
70	0.04	0.7	0.5	0.657376	0.2	"67,68,69,70"	"12353,12345,12352,12348,12349,12354,12346,12350,12351,12347"	800	760.9	2972.2	16227.8	39.1	0.000575454
70	0.04	0.7	0.5	0.657376	0.3	"67,68,69,70"	"12348,12345,12353,12349,12354,12352,12346,12350,12351,12347"	800	757.7	7735.2	11464.8	42.3	0.000578372
70	0.04	0.7	0.5	0.657376	0.4	"62,66,67,68,70"	"12352,12346,12345,12353,12354,12349,12348,12351,12347,12350"	800	736.1	14827.1	4372.9	63.9	0.000582381
70	0.04	0.7	0.5	0.657376	0.5	"65,66,67,68,69,70"	"12352,12346,12347,12353,12345,12349,12348,12354,12351,12350"	800	709.7	18403.4	796.6	90.3	0.00058742
70	0.04	0.7	0.5	0.717137	0.1	"62,67,68,69,70"	"12352,12353,12345,12348,12354,12349,12346,12350,12351,12347"	800	765.9	1139.7	18060.3	34.1	0.000411843
70	0.04	0.7	0.5	0.717137	0.2	"65,67,68,69,70"	"12345,12353,12352,12348,12349,12354,12350,12347,12351,12346"	800	758.6	2351.2	16848.8	41.4	0.000413533
70	0.04	0.7	0.5	0.717137	0.3	"62,67,68,69,70"	"12352,12353,12345,12349,12354,12348,12350,12351,12347,12346"	800	754.8	5692.6	13507.4	45.2	0.000416311
70	0.04	0.7	0.5	0.717137	0.4	"62,65,66,67,68,69,70"	"12352,12345,12346,12353,12349,12348,12354,12351,12347,12350"	800	742.1	12584.3	6615.7	57.9	0.000420148
70	0.04	0.7	0.5	0.717137	0.5	"62,65,67,68,69,70"	"12352,12345,12353,12348,12349,12354,12350,12351,12346,12347"	800	713.7	17716.1	1483.9	86.3	0.000425002
70	0.04	0.7	0.5	0.776899	0.1	"62,66,67,68,69,70"	"12352,12346,12353,12348,12349,12350,12351,12345,12354,12347"	800	766.8	958.7	18241.3	33.2	0.000302389
70	0.04	0.7	0.5	0.776899	0.2	"66,67,68,69,70"	"12346,12353,12348,12352,12349,12351,12354,12350,12347,12345"	800	760.9	1987.2	17212.8	39.1	0.000303835
70	0.04	0.7	0.5	0.776899	0.3	"62,66,68,69,70"	"12352,12346,12348,12349,12354,12350,12351,12353,12347,12345"	800	751.3	4407.9	14792.1	48.7	0.000306217
70	0.04	0.7	0.5	0.776899	0.4	"62,66,68,69,70"	"12352,12346,12348,12349,12354,12345,12353,12350,12351,12347"	800	745.2	11167.4	8032.6	54.8	0.000309519
70	0.04	0.7	0.5	0.776899	0.5	"62,65,66,67,68,69,70"	"12352,12345,12346,12353,12348,12349,12350,12351,12347,12354"	800	719.9	16282	2918	80.1	0.000313712
70	0.04	0.7	0.5	0.83666	0.1	"62,65,66,67,68,69,70"	"12352,12345,12347,12353,12348,12349,12351,12354,12350,12346"	800	761.3	923.3	18276.7	38.7	0.000226574
70	0.04	0.7	0.5	0.83666	0.2	"66,67,68,69,70"	"12347,12353,12346,12348,12352,12354,12349,12350,12345,12351"	800	763.1	1686	17514	36.9	0.000227763
70	0.04	0.7	0.5	0.83666	0.3	"62,66,67,68,70"	"12352,12347,12353,12348,12351,12350,12346,12345,12354,12349"	800	757.1	4226.9	14973.1	42.9	0.000229728
70	0.04	0.7	0.5	0.83666	0.4	"62,66,67,68,69,70"	"12352,12346,12353,12349,12345,12348,12354,12350,12351,12347"	800	746.6	8814.4	10385.6	53.4	0.000232456
70	0.04	0.7	0.5	0.83666	0.5	"62,65,67,68,69,70"	"12352,12345,12353,12348,12349,12354,12350,12351,12346,12347"	800	728.1	13262.4	5937.6	71.9	0.000235931
70	0.04	0.7	0.5	0.896421	0.1	"62,67,68,69,70"	"12352,12345,12353,12348,12349,12351,12350,12354,12346,12347"	800	773	769.2	18430.8	27	0.000172883
70	0.04	0.7	0.5	0.896421	0.2	"62,66,67,68,69,70"	"12352,12347,12346,12353,12348,12345,12349,12350,12351,12354"	800	759.1	1412.4	17787.6	40.9	0.000173848
70	0.04	0.7	0.5	0.896421	0.3	"62,66,67,68,69,70"	"12352,12346,12353,12348,12345,12349,12350,12351,12354,12347"	800	760.2	3087.2	16112.8	39.8	0.000175444
70	0.04	0.7	0.5	0.896421	0.4	"62,66,67,68,69,70"	"12352,12346,12353,12345,12348,12349,12351,12350,12347,12354"	800	746.7	6703.1	12496.9	53.3	0.000177665
70	0.04	0.7	0.5	0.896421	0.5	"62,66,67,68,69,70"	"12352,12346,12347,12345,12353,12348,12349,12350,12351,12354"	800	734.3	10306.2	8893.8	65.7	0.000180498
70	0.04	0.7	0.5	0.956183	0.1	"62,67,68,69,70"	"12352,12353,12348,12345,12354,12349,12350,12346,12351,12347"	800	768.9	696	18504	31.1	0.000134082
70	0.04	0.7	0.5	0.956183	0.2	"62,66,68,69,70"	"12352,12346,12348,12349,12351,12353,12350,12354,12345,12347"	800	766.3	1293.7	17906.3	33.7	0.000134862
70	0.04	0.7	0.5	0.956183	0.3	"62,66,67,68,70"	"12352,12347,12353,12346,12349,12348,12345,12351,12350,12354"	800	752.7	2494.6	16705.4	47.3	0.000136155
70	0.04	0.7	0.5	0.956183	0.4	"68,69,70"	"12352,12348,12349,12353,12350,12351,12354,12345,12347,12346"	800	748	4962	14238	52	0.000137955
70	0.04	0.7	0.5	0.956183	0.5	"62,65,66,67,68,69,70"	"12352,12345,12346,12347,12353,12348,12349,12351,12350,12354"	800	732.5	7096.6	12103.4	67.5	0.000140256
70	0.04	0.7	0.5	1.01594	0.1	"62,66,67,68,69,70"	"12352,12346,12347,12353,12348,12354,12349,12351,12350,12345"	800	767.6	727.3	18472.7	32.4	0.000105518
70	0.04	0.7	0.5	1.01594	0.2	"62,66,67,69,70"	"12352,12346,12353,12354,12348,12350,12345,12351,12349,12347"	800	760.6	1116	18084	39.4	0.000106152
70	0.04	0.7	0.5	1.01594	0.3	"62,65,67,68,69,70"	"12352,12345,12353,12348,12349,12354,12350,12346,12351,12347"	800	757.7	1787.8	17412.2	42.3	0.000107201
70	0.04	0.7	0.5	1.01594	0.4	"62,65,67,68,69,70"	"12352,12345,12353,12348,12349,12350,12351,12354,12346,12347"	800	748	3397.4	15802.6	52	0.000108663
70	0.04	0.7	0.5	1.01594	0.5	"62,66,67,68,69,70"	"12352,12347,12353,12348,12349,12351,12350,12354,12345,12346"	800	731	6021.5	13178.5	69	0.000110533
70	0.04	0.7	0.5	1.07571	0.1	"62,66,67,68,69,70"	"12352,12346,12345,12353,12348,12354,12349,12347,12351,12350"	800	762.1	624.7	18575.3	37.9	8.41e-05
70	0.04	0.7	0.5	1.07571	0.2	"62,65,66,67,68,69,70"	"12352,12345,12346,12347,12353,12349,12348,12351,12350,12354"	800	759.1	1071.1	18128.9	40.9	8.47e-05
70	0.04	0.7	0.5	1.07571	0.3	"62,67,68,69,70"	"12352,12346,12353,12348,12349,12350,12351,12345,12354,12347"	800	759.8	1753.2	17446.8	40.2	8.55e-05
70	0.04	0.7	0.5	1.07571	0.4	"62,65,66,67,68,69,70"	"12352,12345,12346,12347,12353,12348,12349,12350,12351,12354"	800	741.6	2748.2	16451.8	58.4	8.67e-05
70	0.04	0.7	0.5	1.07571	0.5	"62,66,67,68,69,70"	"12352,12347,12346,12348,12345,12349,12354,12351,12350,12353"	800	735.6	4674.3	14525.7	64.4	8.82e-05
70	0.04	0.7	0.5	1.13547	0.1	"62,65,66,67,68,69,70"	"12352,12345,12347,12353,12348,12349,12351,12350,12354,12346"	800	762.4	647	18553	37.6	6.79e-05
70	0.04	0.7	0.5	1.13547	0.2	"62,69,70"	"12352,12348,12354,12349,12345,12353,12347,12351,12346,12350"	800	766.4	915.6	18284.4	33.6	6.83e-05
70	0.04	0.7	0.5	1.13547	0.3	"62,67,68,69,70"	"12352,12353,12348,12345,12354,12349,12350,12351,12346,12347"	800	760.6	1501.8	17698.2	39.4	6.9e-05
70	0.04	0.7	0.5	1.13547	0.4	"62,66,67,68,69,70"	"12352,12347,12346,12348,12349,12350,12351,12345,12353,12354"	800	746.4	2406.4	16793.6	53.6	7e-05
70	0.04	0.7	0.5	1.13547	0.5	"62,67,68,69,70"	"12352,12353,12348,12349,12354,12345,12350,12351,12346,12347"	800	736.4	3617.8	15582.2	63.6	7.12e-05
70	0.04	0.7	0.5	1.19523	0.1	"62,66,67,68,69,70"	"12352,12347,12353,12348,12349,12354,12350,12345,12346,12351"	800	769.6	562.9	18637.1	30.4	5.54e-05
70	0.04	0.7	0.5	1.19523	0.2	"62,65,66,67,68,69,70"	"12352,12345,12346,12347,12353,12348,12354,12350,12349,12351"	800	751.2	923.6	18276.4	48.8	5.57e-05
70	0.04	0.7	0.5	1.19523	0.3	"62,67,68,69,70"	"12352,12353,12348,12349,12345,12350,12354,12351,12346,12347"	800	761.4	1288.9	17911.1	38.6	5.63e-05
70	0.04	0.7	0.5	1.19523	0.4	"62,66,67,68,69,70"	"12352,12347,12353,12348,12349,12350,12351,12345,12346,12354"	800	750.8	1985	17215	49.2	5.71e-05
70	0.04	0.7	0.5	1.19523	0.5	"62,66,69,70"	"12352,12346,12347,12349,12348,12350,12345,12351,12353,12354"	800	738.9	2872.9	16327.1	61.1	5.81e-05
70	0.04	0.9	0.1	0	0.1	"0"	"12353,12351,12347,12348,12352,12354,12349,12350,12346"	800	710.111	19166	34	89.8889	0.00220424
70	0.04	0.9	0.1	0	0.2	"0"	"12351,12347,12350,12345,12352,12349,12354,12346"	800	622.625	19171.4	28.625	177.375	0.00190544
70	0.04	0.9	0.1	0	0.3	"0"	"12351,12348,12353,12349,12347,12350,12354,12352,12346"	800	536.667	19174.3	25.6667	263.333	0.00165392
70	0.04	0.9	0.1	0	0.4	"0"	"12353,12351,12345,12354,12348,12352,12349,12347,12350,12346"	800	453.7	19178.3	21.7	346.3	0.00147199
70	0.04	0.9	0.1	0	0.5	"0"	"12353,12348,12351,12354,12350,12352,12349,12347,12346"	800	378.667	19180.8	19.2222	421.333	0.00135005
70	0.04	0.9	0.1	0.0597614	0.1	"0"	"12346,12349,12348,12351,12353,12350,12352,12347,12345,12354"	800	709.9	19166.3	33.7	90.1	0.00215842
70	0.04	0.9	0.1	0.0597614	0.2	"0"	"12346,12348,12349,12351,12350,12352,12347,12353,12345,12354"	800	623.4	19170	30	176.6	0.00189932
70	0.04	0.9	0.1	0.0597614	0.3	"0"	"12346,12349,12351,12348,12353,12352,12345,12347,12354,12350"	800	532.8	19174.8	25.2	267.2	0.00166797
70	0.04	0.9	0.1	0.0597614	0.4	"0"	"12349,12346,12352,12351,12347,12353,12345,12350,12348,12354"	800	447.8	19179.2	20.8	352.2	0.00149978
70	0.04	0.9	0.1	0.0597614	0.5	"0"	"12349,12347,12346,12353,12345,12351,12352,12348,12350,12354"	800	364.9	19183.7	16.3	435.1	0.00138311
70	0.04	0.9	0.1	0.119523	0.1	"0"	"12348,12346,12351,12347,12349,12353,12350,12352,12345,12354"	800	669.9	19164.1	35.9	130.1	0.00190414
70	0.04	0.9	0.1	0.119523	0.2	"0"	"12346,12348,12351,12349,12353,12352,12347,12350,12354,12345"	800	597.7	19171.9	28.1	202.3	0.00172971
70	0.04	0.9	0.1	0.119523	0.3	"0"	"12346,12349,12351,12352,12348,12345,12353,12347,12350,12354"	800	516.8	19176.4	23.6	283.2	0.00156122
70	0.04	0.9	0.1	0.119523	0.4	"0"	"12349,12346,12352,12351,12345,12353,12347,12350,12348,12354"	800	438.5	19181	19	361.5	0.00143143
70	0.04	0.9	0.1	0.119523	0.5	"0"	"12349,12346,12353,12347,12345,12351,12352,12348,12350,12354"	800	356.8	19183.9	16.1	443.2	0.00133772
70	0.04	0.9	0.1	0.179284	0.1	"0"	"12346,12351,12352,12345,12347,12348,12349,12353,12350,12354"	800	560.3	19164.6	35.4	239.7	0.00128636
70	0.04	0.9	0.1	0.179284	0.2	"0"	"12346,12348,12349,12351,12347,12352,12353,12345,12350,12354"	800	515.6	19171.9	28.1	284.4	0.00125986
70	0.04	0.9	0.1	0.179284	0.3	"0"	"12346,12349,12352,12347,12353,12351,12348,12345,12350,12354"	800	454.4	19178.9	21.1	345.6	0.00122738
70	0.04	0.9	0.1	0.179284	0.4	"0"	"12346,12349,12345,12347,12351,12352,12353,12348,12350,12354"	800	388.4	19181.9	18.1	411.6	0.00119643
70	0.04	0.9	0.1	0.179284	0.5	"0"	"12346,12353,12349,12351,12347,12345,12350,12352,12348,12354"	800	324.8	19185.1	14.9	475.2	0.00116991
70	0.04	0.9	0.1	0.239046	0.1	"0"	"12346,12345,12352,12349,12353,12351,12347,12350,12348,12354"	800	404	19173.1	26.9	396	0.000703738
70	0.04	0.9	0.1	0.239046	0.2	"0"	"12346,12345,12349,12353,12347,12351,12350,12352,12348,12354"	800	380	19176.5	23.5	420	0.000740249
70	0.04	0.9	0.1	0.239046	0.3	"0"	"12346,12349,12345,12351,12347,12353,12350,12352,12354,12348"	800	343.6	19181.4	18.6	456.4	0.000787218
70	0.04	0.9	0.1	0.239046	0.4	"0"	"12346,12349,12353,12351,12345,12350,12347,12348,12352,12354"	800	301.3	19185.2	14.8	498.7	0.00083421
70	0.04	0.9	0.1	0.239046	0.5	"0"	"12346,12349,12354,12347,12353,12345,12350,12352,12351,12348"	800	254.4	19187.4	12.6	545.6	0.000875612
70	0.04	0.9	0.1	0.298807	0.1	"0"	"12346,12349,12345,12347,12354,12350,12353,12352,12348,12351"	800	238.1	19182	18	561.9	0.000364087
70	0.04	0.9	0.1	0.298807	0.2	"0"	"12349,12346,12345,12354,12347,12352,12353,12350,12351,12348"	800	225.3	19183.6	16.4	574.7	0.000399944
70	0.04	0.9	0.1	0.298807	0.3	"0"	"12349,12346,12345,12354,12347,12353,12350,12352,12351,12348"	800	204.3	19186.9	13.1	595.7	0.00045211
70	0.04	0.9	0.1	0.298807	0.4	"0"	"12349,12346,12354,12345,12347,12350,12353,12352,12351,12348"	800	183.6	19188.7	11.3	616.4	0.000512655
70	0.04	0.9	0.1	0.298807	0.5	"0"	"12349,12346,12354,12345,12350,12353,12347,12352,12351,12348"	800	158.3	19191.3	8.7	641.7	0.000574846
70	0.04	0.9	0.1	0.358569	0.1	"0,1,64,65"	"12349,12353,12346,12350,12354,12351,12352,12347,12348,12345"	800	296.3	14839.3	4360.7	503.7	0.000194576
70	0.04	0.9	0.1	0.358569	0.2	"0,1,2,63,66"	"12349,12353,12346,12350,12354,12351,12347,12352,12345,12348"	800	223	17025	2175	577	0.000218614
70	0.04	0.9	0.1	0.358569	0.3	"0,1,63,65,66"	"12349,12354,12353,12346,12350,12351,12352,12345,12347,12348"	800	230.3	18829.7	370.3	569.7	0.000255792
70	0.04	0.9	0.1	0.358569	0.4	"0,1,65"	"12349,12353,12346,12350,12351,12354,12352,12347,12345,12348"	800	193.3	19187.9	12.1	606.7	0.000302565
70	0.04	0.9	0.1	0.358569	0.5	"0,1,63,66,69,70"	"12349,12346,12354,12353,12347,12352,12345,12348,12351,12350"	800	187.7	19192.9	7.1	612.3	0.000355186
70	0.04	0.9	0.1	0.41833	0.1	"64,65,66,67,68,69,70"	"12352,12345,12353,12348,12346,12349,12347,12354,12350,12351"	800	719.9	3349.5	15850.5	80.1	0.000110237
70	0.04	0.9	0.1	0.41833	0.2	"64,65,66,68,69,70"	"12352,12345,12353,12346,12348,12347,12349,12350,12354,12351"	800	668	7766.5	11433.5	132	0.000125294
70	0.04	0.9	0.1	0.41833	0.3	"64,65,66,68,69,70"	"12352,12353,12345,12348,12346,12347,12349,12350,12354,12351"	800	564.7	16088.9	3111.1	235.3	0.00014933
70	0.04	0.9	0.1	0.41833	0.4	"64,65,66,68,69"	"12352,12345,12353,12348,12346,12349,12351,12347,12350,12354"	800	437.7	19079.1	120.9	362.3	0.000180926
70	0.04	0.9	0.1	0.41833	0.5	"64,65,66,68,69"	"12347,12352,12345,12353,12346,12351,12349,12348,12350,12354"	800	348.4	19184.4	15.6	451.6	0.000218401
70	0.04	0.9	0.1	0.478091	0.1	"63,66,68,69,70"	"12352,12353,12348,12349,12345,12351,12346,12350,12354,12347"	800	727.7	2316.3	16883.7	72.3	6.62e-05
70	0.04	0.9	0.1	0.478091	0.2	"63,65,66,68,69,70"	"12352,12345,12353,12348,12354,12349,12346,12351,12347,12350"	800	676.7	5349.2	13850.8	123.3	7.57e-05
70	0.04	0.9	0.1	0.478091	0.3	"65,66,67,68,69,70"	"12352,12345,12353,12348,12346,12354,12349,12351,12347,12350"	800	600.6	11847.3	7352.7	199.4	9.12e-05
70	0.04	0.9	0.1	0.478091	0.4	"64,65,66,67,68,69,70"	"12352,12345,12353,12348,12346,12349,12354,12351,12347,12350"	800	466.9	18026.4	1173.6	333.1	0.000111971
70	0.04	0.9	0.1	0.478091	0.5	"65,66,67,68,69,70"	"12345,12346,12353,12352,12348,12349,12354,12351,12347,12350"	800	357.1	19136.1	63.9	442.9	0.000137394
70	0.04	0.9	0.1	0.537853	0.1	"66,67,68,69,70"	"12353,12347,12345,12352,12349,12348,12346,12351,12350,12354"	800	726.8	1810.1	17389.9	73.2	4.19e-05
70	0.04	0.9	0.1	0.537853	0.2	"66,67,68,69,70"	"12353,12352,12345,12349,12348,12347,12346,12350,12354,12351"	800	685.2	3794.6	15405.4	114.8	4.81e-05
70	0.04	0.9	0.1	0.537853	0.3	"65,66,67,68,70"	"12345,12353,12348,12352,12346,12347,12349,12350,12354,12351"	800	624.4	8850.9	10349.1	175.6	5.82e-05
70	0.04	0.9	0.1	0.537853	0.4	"66,67,69,70"	"12353,12348,12352,12345,12347,12346,12349,12351,12354,12350"	800	506.3	15690.3	3509.7	293.7	7.21e-05
70	0.04	0.9	0.1	0.537853	0.5	"65,66,67,68,69,70"	"12345,12353,12347,12352,12349,12348,12346,12351,12350,12354"	800	368.3	19025.4	174.6	431.7	8.93e-05
70	0.04	0.9	0.1	0.597614	0.1	"60,65,66,68,69,70"	"12352,12345,12353,12348,12346,12349,12354,12350,12351,12347"	800	730.6	1501.3	17698.7	69.4	2.77e-05
70	0.04	0.9	0.1	0.597614	0.2	"66,68,69,70"	"12353,12352,12348,12345,12349,12346,12347,12351,12354,12350"	800	694.9	3018.1	16181.9	105.1	3.19e-05
70	0.04	0.9	0.1	0.597614	0.3	"65,66,68,69,70"	"12345,12352,12353,12349,12348,12346,12347,12354,12350,12351"	800	642.3	6171	13029	157.7	3.87e-05
70	0.04	0.9	0.1	0.597614	0.4	"65,66,67,68,69,70"	"12345,12353,12352,12349,12348,12346,12347,12351,12350,12354"	800	526.5	14715.9	4484.1	273.5	4.81e-05
70	0.04	0.9	0.1	0.597614	0.5	"66,67,68,69,70"	"12353,12352,12349,12345,12348,12346,12351,12347,12354,12350"	800	384.2	18768.6	431.4	415.8	6e-05
70	0.04	0.9	0.1	0.657376	0.1	"65,66,67,68,70"	"12345,12353,12352,12349,12348,12350,12351,12347,12346,12354"	800	740.9	1182.4	18017.6	59.1	1.9e-05
70	0.04	0.9	0.1	0.657376	0.2	"65,66,67,68,70"	"12345,12348,12353,12352,12349,12351,12350,12354,12347,12346"	800	705.6	2373.2	16826.8	94.4	2.19e-05
70	0.04	0.9	0.1	0.657376	0.3	"65,66,67,69,70"	"12345,12353,12348,12352,12349,12347,12346,12354,12351,12350"	800	659.9	4734.7	14465.3	140.1	2.66e-05
70	0.04	0.9	0.1	0.657376	0.4	"66,67,68,69,70"	"12353,12352,12349,12345,12348,12346,12347,12354,12351,12350"	800	564.5	11334.9	7865.1	235.5	3.32e-05
70	0.04	0.9	0.1	0.657376	0.5	"65,66,67,68,69,70"	"12345,12353,12352,12348,12349,12351,12347,12346,12354,12350"	800	421.6	17464.7	1735.3	378.4	4.16e-05
70	0.04	0.9	0.1	0.717137	0.1	"65,66,67,68,70"	"12345,12353,12352,12349,12348,12354,12346,12351,12350,12347"	800	750	988	18212	50	1.35e-05
70	0.04	0.9	0.1	0.717137	0.2	"67,68,69,70"	"12352,12349,12345,12348,12346,12353,12350,12347,12351,12354"	800	714.8	2017.6	17182.4	85.2	1.55e-05
70	0.04	0.9	0.1	0.717137	0.3	"64,65,66,67,68,69,70"	"12347,12345,12348,12352,12349,12353,12350,12346,12354,12351"	800	669.8	4013.1	15186.9	130.2	1.89e-05
70	0.04	0.9	0.1	0.717137	0.4	"65,66,67,68,70"	"12345,12353,12348,12352,12349,12347,12346,12351,12350,12354"	800	587.9	9118.8	10081.2	212.1	2.36e-05
70	0.04	0.9	0.1	0.717137	0.5	"61,65,66,68,70"	"12352,12345,12353,12348,12349,12347,12351,12346,12350,12354"	800	479.6	14211.8	4988.2	320.4	2.96e-05
70	0.04	0.9	0.1	0.776899	0.1	"65,66,67,68,70"	"12345,12348,12353,12352,12349,12354,12350,12346,12351,12347"	800	751.2	864.2	18335.8	48.8	9.8e-06
70	0.04	0.9	0.1	0.776899	0.2	"65,66,68,70"	"12345,12353,12349,12348,12346,12350,12347,12352,12354,12351"	800	723.6	1671	17529	76.4	1.13e-05
70	0.04	0.9	0.1	0.776899	0.3	"65,66,67,68,70"	"12345,12348,12352,12349,12350,12353,12351,12347,12346,12354"	800	680.8	3400.9	15799.1	119.2	1.38e-05
70	0.04	0.9	0.1	0.776899	0.4	"66,67,68,70"	"12353,12348,12352,12349,12345,12347,12351,12350,12346,12354"	800	612.3	6967	12233	187.7	1.72e-05
70	0.04	0.9	0.1	0.776899	0.5	"61,68,70"	"12352,12349,12348,12351,12347,12346,12350,12353,12345,12354"	800	513.2	12379.3	6820.7	286.8	2.16e-05
70	0.04	0.9	0.1	0.83666	0.1	"66,67,68,69,70"	"12348,12353,12352,12349,12345,12346,12350,12354,12351,12347"	800	751.4	733.1	18466.9	48.6	7.29e-06
70	0.04	0.9	0.1	0.83666	0.2	"66,68,69,70"	"12353,12349,12345,12348,12346,12350,12352,12354,12347,12351"	800	733.4	1370.8	17829.2	66.6	8.41e-06
70	0.04	0.9	0.1	0.83666	0.3	"65,66,68,69,70"	"12345,12354,12353,12349,12348,12350,12351,12352,12346,12347"	800	694.4	2897.5	16302.5	105.6	1.03e-05
70	0.04	0.9	0.1	0.83666	0.4	"65,66,67,68,69,70"	"12345,12353,12348,12352,12349,12346,12351,12350,12347,12354"	800	640.4	5296	13904	159.6	1.29e-05
70	0.04	0.9	0.1	0.83666	0.5	"64,66,67,68,69,70"	"12347,12353,12352,12345,12349,12348,12351,12346,12350,12354"	800	541.7	10177.1	9022.9	258.3	1.62e-05
70	0.04	0.9	0.1	0.896421	0.1	"64,65,66,68,69,70"	"12347,12345,12353,12349,12348,12351,12350,12346,12352,12354"	800	752.6	815.9	18384.1	47.4	5.54e-06
70	0.04	0.9	0.1	0.896421	0.2	"65,66,68,70"	"12345,12353,12348,12349,12346,12352,12350,12351,12347,12354"	800	737	1234.5	17965.5	63	6.39e-06
70	0.04	0.9	0.1	0.896421	0.3	"66,67,68,69,70"	"12353,12352,12349,12345,12348,12350,12351,12346,12347,12354"	800	703.5	2491.6	16708.4	96.5	7.8e-06
70	0.04	0.9	0.1	0.896421	0.4	"65,66,67,68,69,70"	"12354,12353,12348,12352,12345,12349,12346,12351,12350,12347"	800	654.2	4606.9	14593.1	145.8	9.78e-06
70	0.04	0.9	0.1	0.896421	0.5	"65,66,68,70"	"12345,12354,12353,12348,12349,12351,12347,12352,12346,12350"	800	575.6	8258	10942	224.4	1.23e-05
70	0.04	0.9	0.1	0.956183	0.1	"61,65,68,69,70"	"12352,12354,12349,12345,12348,12351,12353,12347,12346,12350"	800	754	751.5	18448.5	46	4.28e-06
70	0.04	0.9	0.1	0.956183	0.2	"61,65,66,70"	"12352,12345,12348,12349,12353,12351,12346,12350,12354,12347"	800	736.7	1252	17948	63.3	4.94e-06
70	0.04	0.9	0.1	0.956183	0.3	"66,67,68,70"	"12353,12348,12352,12349,12345,12351,12350,12346,12354,12347"	800	717.7	1933.7	17266.3	82.3	6.04e-06
70	0.04	0.9	0.1	0.956183	0.4	"65,66,67,68,70"	"12345,12353,12348,12352,12349,12350,12351,12346,12354,12347"	800	666	3823	15377	134	7.56e-06
70	0.04	0.9	0.1	0.956183	0.5	"61,66,68,69,70"	"12352,12353,12348,12345,12349,12346,12351,12347,12350,12354"	800	596.2	7016.5	12183.5	203.8	9.52e-06
70	0.04	0.9	0.1	1.01594	0.1	"65,66,67,70"	"12345,12354,12348,12353,12346,12352,12351,12349,12347,12350"	800	753.8	694.7	18505.3	46.2	3.36e-06
70	0.04	0.9	0.1	1.01594	0.2	"66,67,68,69,70"	"12353,12352,12349,12345,12348,12346,12351,12350,12347,12354"	800	748.4	956.5	18243.5	51.6	3.88e-06
70	0.04	0.9	0.1	1.01594	0.3	"61,65,66,69,70"	"12352,12345,12353,12349,12348,12346,12350,12351,12347,12354"	800	720.3	1855.8	17344.2	79.7	4.74e-06
70	0.04	0.9	0.1	1.01594	0.4	"65,66,67,69,70"	"12345,12353,12352,12348,12347,12351,12350,12349,12346,12354"	800	662.9	4038.4	15161.6	137.1	5.94e-06
70	0.04	0.9	0.1	1.01594	0.5	"65,67,68,69,70"	"12345,12352,12349,12348,12347,12351,12350,12346,12353,12354"	800	591.8	7085.9	12114.1	208.2	7.48e-06
70	0.04	0.9	0.1	1.07571	0.1	"64,65,66,68,69,70"	"12347,12345,12354,12348,12349,12346,12351,12352,12350,12353"	800	754.4	782.2	18417.8	45.6	2.68e-06
70	0.04	0.9	0.1	1.07571	0.2	"65,66,67,68,70"	"12345,12353,12352,12349,12348,12351,12346,12350,12347,12354"	800	754.7	889	18311	45.3	3.09e-06
70	0.04	0.9	0.1	1.07571	0.3	"65,66,67,68,69,70"	"12345,12354,12353,12352,12349,12348,12346,12350,12351,12347"	800	731.2	1583.6	17616.4	68.8	3.77e-06
70	0.04	0.9	0.1	1.07571	0.4	"65,66,67,68,69,70"	"12345,12353,12348,12352,12349,12346,12351,12347,12350,12354"	800	695.5	2697.6	16502.4	104.5	4.73e-06
70	0.04	0.9	0.1	1.07571	0.5	"65,68,69,70"	"12345,12349,12348,12351,12347,12350,12352,12346,12354,12353"	800	606.9	6179.3	13020.7	193.1	5.96e-06
70	0.04	0.9	0.1	1.13547	0.1	"66,67,68,70"	"12348,12353,12352,12349,12345,12351,12354,12350,12346,12347"	800	766.8	466.2	18733.8	33.2	2.16e-06
70	0.04	0.9	0.1	1.13547	0.2	"65,66,67,68,70"	"12345,12348,12352,12349,12351,12347,12353,12354,12350,12346"	800	756.9	819.2	18380.8	43.1	2.49e-06
70	0.04	0.9	0.1	1.13547	0.3	"64,65,66,67,68,70"	"12347,12345,12348,12352,12349,12353,12346,12351,12350,12354"	800	734.5	1483.7	17716.3	65.5	3.04e-06
70	0.04	0.9	0.1	1.13547	0.4	"66,67,68,70"	"12348,12346,12345,12349,12347,12351,12352,12350,12353,12354"	800	690.8	2922.6	16277.4	109.2	3.81e-06
70	0.04	0.9	0.1	1.13547	0.5	"68,69,70"	"12345,12349,12348,12347,12351,12350,12352,12353,12346,12354"	800	617.2	5683.7	13516.3	182.8	4.81e-06
70	0.04	0.9	0.1	1.19523	0.1	"66,67,68,69,70"	"12354,12353,12352,12345,12348,12349,12347,12350,12351,12346"	800	770	488.6	18711.4	30	1.76e-06
70	0.04	0.9	0.1	1.19523	0.2	"65,66,67,68,69,70"	"12345,12353,12346,12352,12349,12348,12347,12350,12354,12351"	800	762.1	763.6	18436.4	37.9	2.03e-06
70	0.04	0.9	0.1	1.19523	0.3	"65,66,67,69,70"	"12345,12354,12353,12352,12349,12348,12346,12351,12350,12347"	800	742.1	1366	17834	57.9	2.48e-06
70	0.04	0.9	0.1	1.19523	0.4	"66,67,68,69,70"	"12353,12348,12352,12345,12349,12347,12351,12346,12350,12354"	800	702.5	2566	16634	97.5	3.11e-06
70	0.04	0.9	0.1	1.19523	0.5	"66,67,68,69,70"	"12353,12352,12345,12349,12348,12347,12351,12350,12346,12354"	800	635.1	4713	14487	164.9	3.92e-06
70	0.04	0.9	0.2	0	0.1	"0"	"12353,12350,12352,12345,12351,12347,12348,12349,12346,12354"	800	754.2	19164.8	35.2	45.8	0.00619729
70	0.04	0.9	0.2	0	0.2	"0"	"12353,12345,12351,12347,12348,12352,12354,12349,12350,12346"	800	709.4	19166.2	33.8	90.6	0.00520224
70	0.04	0.9	0.2	0	0.3	"0"	"12353,12351,12350,12347,12352,12345,12348,12354,12349,12346"	800	668.9	19168.5	31.5	131.1	0.00421629
70	0.04	0.9	0.2	0	0.4	"0"	"12351,12353,12347,12350,12348,12345,12352,12349,12354,12346"	800	620.8	19170.5	29.5	179.2	0.00343728
70	0.04	0.9	0.2	0	0.5	"0"	"12351,12350,12353,12347,12348,12349,12345,12352,12354,12346"	800	577.1	19173.1	26.9	222.9	0.00286592
70	0.04	0.9	0.2	0.0597614	0.1	"0"	"12349,12353,12348,12346,12352,12351,12345,12350,12347,12354"	800	753.5	19163.9	36.1	46.5	0.00608367
70	0.04	0.9	0.2	0.0597614	0.2	"0"	"12346,12349,12348,12352,12353,12351,12347,12350,12345,12354"	800	711	19165.3	34.7	89	0.00513285
70	0.04	0.9	0.2	0.0597614	0.3	"0"	"12346,12348,12351,12349,12347,12350,12352,12353,12345,12354"	800	669	19166	34	131	0.0041819
70	0.04	0.9	0.2	0.0597614	0.4	"0"	"12346,12351,12349,12348,12352,12350,12347,12353,12345,12354"	800	624.5	19168.6	31.4	175.5	0.00342414
70	0.04	0.9	0.2	0.0597614	0.5	"0"	"12346,12351,12348,12353,12349,12352,12350,12347,12354,12345"	800	580.7	19170.9	29.1	219.3	0.00286441
70	0.04	0.9	0.2	0.119523	0.1	"0"	"12346,12349,12348,12351,12353,12352,12347,12345,12350,12354"	800	733.6	19161.1	38.9	66.4	0.00551921
70	0.04	0.9	0.2	0.119523	0.2	"0"	"12348,12349,12346,12353,12350,12347,12351,12352,12354,12345"	800	700.3	19166.9	33.1	99.7	0.00475539
70	0.04	0.9	0.2	0.119523	0.3	"0"	"12346,12348,12351,12349,12347,12350,12352,12353,12345,12354"	800	659.8	19169.6	30.4	140.2	0.00395087
70	0.04	0.9	0.2	0.119523	0.4	"0"	"12346,12348,12351,12349,12350,12347,12352,12353,12354,12345"	800	617.5	19171.4	28.6	182.5	0.00328363
70	0.04	0.9	0.2	0.119523	0.5	"0"	"12346,12351,12348,12353,12349,12352,12347,12350,12345,12354"	800	572.9	19173.2	26.8	227.1	0.0027767
70	0.04	0.9	0.2	0.179284	0.1	"0"	"12348,12346,12347,12349,12351,12350,12353,12352,12345,12354"	800	682.9	19156.3	43.7	117.1	0.00401059
70	0.04	0.9	0.2	0.179284	0.2	"0"	"12346,12348,12351,12347,12349,12350,12352,12353,12354,12345"	800	660.2	19164.4	35.6	139.8	0.00364263
70	0.04	0.9	0.2	0.179284	0.3	"0"	"12346,12348,12351,12349,12347,12352,12353,12350,12345,12354"	800	628.7	19169.4	30.6	171.3	0.00320219
70	0.04	0.9	0.2	0.179284	0.4	"0"	"12346,12348,12351,12349,12353,12352,12347,12350,12345,12354"	800	590.2	19172.1	27.9	209.8	0.00279201
70	0.04	0.9	0.2	0.179284	0.5	"0"	"12346,12351,12348,12349,12353,12352,12347,12345,12350,12354"	800	552.6	19173.7	26.3	247.4	0.00245071
70	0.04	0.9	0.2	0.239046	0.1	"0"	"12346,12348,12347,12353,12349,12351,12345,12350,12352,12354"	800	596	19157.9	42.1	204	0.00237729
70	0.04	0.9	0.2	0.239046	0.2	"0"	"12346,12351,12348,12352,12347,12349,12353,12345,12350,12354"	800	582.8	19163.3	36.7	217.2	0.00227998
70	0.04	0.9	0.2	0.239046	0.3	"0"	"12346,12351,12349,12352,12347,12348,12353,12345,12350,12354"	800	561.6	19168.2	31.8	238.4	0.00214684
70	0.04	0.9	0.2	0.239046	0.4	"0"	"12346,12351,12348,12347,12353,12345,12352,12349,12350,12354"	800	534.2	19172	28	265.8	0.00200341
70	0.04	0.9	0.2	0.239046	0.5	"0"	"12349,12346,12352,12348,12351,12347,12350,12353,12345,12354"	800	502.9	19175.3	24.7	297.1	0.00186697
70	0.04	0.9	0.2	0.298807	0.1	"0"	"12346,12351,12348,12349,12347,12352,12350,12353,12345,12354"	800	488.5	19165.9	34.1	311.5	0.00130056
70	0.04	0.9	0.2	0.298807	0.2	"0"	"12346,12351,12350,12352,12347,12353,12349,12348,12345,12354"	800	479.8	19168.3	31.7	320.2	0.00129287
70	0.04	0.9	0.2	0.298807	0.3	"0"	"12346,12352,12349,12353,12351,12347,12350,12348,12345,12354"	800	466.7	19170.7	29.3	333.3	0.00128107
70	0.04	0.9	0.2	0.298807	0.4	"0"	"12346,12352,12349,12347,12353,12348,12345,12350,12351,12354"	800	446.7	19173.9	26.1	353.3	0.00126639
70	0.04	0.9	0.2	0.298807	0.5	"0"	"12346,12352,12349,12345,12347,12353,12348,12351,12350,12354"	800	422.3	19177.3	22.7	377.7	0.00125013
70	0.04	0.9	0.2	0.358569	0.1	"0,1,61,63,64,65"	"12346,12353,12349,12354,12351,12350,12352,12345,12347,12348"	800	523.4	13484.1	5715.9	276.6	0.000717623
70	0.04	0.9	0.2	0.358569	0.2	"0,1,63,65"	"12349,12353,12354,12346,12352,12350,12347,12351,12345,12348"	800	441.7	17111	2089	358.3	0.000727681
70	0.04	0.9	0.2	0.358569	0.3	"0,1,63,66"	"12349,12353,12346,12352,12350,12351,12347,12354,12345,12348"	800	426.7	18844.4	355.6	373.3	0.000743234
70	0.04	0.9	0.2	0.358569	0.4	"0,1,63,65"	"12349,12353,12354,12346,12352,12351,12350,12347,12345,12348"	800	404.2	19180.4	19.6	395.8	0.000762752
70	0.04	0.9	0.2	0.358569	0.5	"0,1,63,66,67"	"12353,12349,12346,12352,12351,12354,12350,12345,12348,12347"	800	403.8	19185.9	14.1	396.2	0.000784629
70	0.04	0.9	0.2	0.41833	0.1	"64,65,66,67,68,69,70"	"12352,12345,12346,12353,12348,12349,12347,12354,12350,12351"	800	753.9	3394.6	15805.4	46.1	0.000413675
70	0.04	0.9	0.2	0.41833	0.2	"64,65,66,68,69,70"	"12352,12353,12345,12346,12348,12347,12349,12354,12350,12351"	800	728.7	7759.4	11440.6	71.3	0.00042394
70	0.04	0.9	0.2	0.41833	0.3	"60,65,66,68,69,70"	"12352,12353,12345,12346,12348,12347,12349,12354,12350,12351"	800	681.7	15406.3	3793.7	118.3	0.000440344
70	0.04	0.9	0.2	0.41833	0.4	"64,65,66,68,69,70"	"12352,12353,12345,12346,12348,12349,12347,12350,12354,12351"	800	614.9	19066	134	185.1	0.000461923
70	0.04	0.9	0.2	0.41833	0.5	"64,65,66,68,69,70"	"12352,12345,12353,12346,12349,12348,12347,12350,12354,12351"	800	565.6	19171.8	28.2	234.4	0.000487529
70	0.04	0.9	0.2	0.478091	0.1	"63,65,66,68,69,70"	"12352,12345,12353,12348,12349,12346,12351,12347,12350,12354"	800	755.4	2320.6	16879.4	44.6	0.000250909
70	0.04	0.9	0.2	0.478091	0.2	"63,66,68,69,70"	"12352,12353,12348,12354,12345,12349,12346,12351,12347,12350"	800	729.2	5193.5	14006.5	70.8	0.000258622
70	0.04	0.9	0.2	0.478091	0.3	"63,65,66,68,69,70"	"12352,12345,12353,12348,12349,12346,12351,12347,12350,12354"	800	695	11636.9	7563.1	105	0.000271154
70	0.04	0.9	0.2	0.478091	0.4	"64,66,68,69,70"	"12352,12353,12348,12349,12354,12345,12346,12351,12347,12350"	800	628.1	17982.3	1217.7	171.9	0.000288042
70	0.04	0.9	0.2	0.478091	0.5	"64,65,66,68,69,70"	"12352,12345,12346,12353,12348,12349,12354,12351,12347,12350"	800	570	19123	77	230	0.000308699
70	0.04	0.9	0.2	0.537853	0.1	"66,67,68,69,70"	"12353,12348,12352,12345,12349,12346,12347,12354,12351,12350"	800	754.3	1725.9	17474.1	45.7	0.000159622
70	0.04	0.9	0.2	0.537853	0.2	"66,67,68,69,70"	"12353,12347,12345,12352,12349,12348,12346,12354,12351,12350"	800	731.4	3906.2	15293.8	68.6	0.000165067
70	0.04	0.9	0.2	0.537853	0.3	"65,66,67,69,70"	"12345,12353,12348,12352,12346,12349,12347,12354,12350,12351"	800	703.9	8910.7	10289.3	96.1	0.000173998
70	0.04	0.9	0.2	0.537853	0.4	"65,66,67,68,69,70"	"12345,12353,12346,12352,12348,12349,12347,12351,12354,12350"	800	648.1	15961.4	3238.6	151.9	0.000186198
70	0.04	0.9	0.2	0.537853	0.5	"66,67,68,69,70"	"12353,12352,12345,12349,12348,12347,12346,12351,12350,12354"	800	573.9	19055.9	144.1	226.1	0.000201386
70	0.04	0.9	0.2	0.597614	0.1	"65,66,68,69,70"	"12345,12353,12352,12349,12348,12346,12350,12354,12351,12347"	800	751.9	1356.7	17843.3	48.1	0.000105886
70	0.04	0.9	0.2	0.597614	0.2	"66,68,69,70"	"12353,12352,12345,12349,12348,12346,12350,12347,12354,12351"	800	731.2	3012.3	16187.7	68.8	0.000109711
70	0.04	0.9	0.2	0.597614	0.3	"66,68,69,70"	"12352,12353,12348,12349,12345,12346,12347,12350,12351,12354"	800	707.9	5858.5	13341.5	92.1	0.000116018
70	0.04	0.9	0.2	0.597614	0.4	"65,66,67,68,69,70"	"12345,12353,12352,12348,12349,12346,12347,12351,12350,12354"	800	653.8	15178.5	4021.5	146.2	0.000124705
70	0.04	0.9	0.2	0.597614	0.5	"65,66,67,68,70"	"12345,12353,12346,12352,12349,12348,12351,12347,12350,12354"	800	580	18728	472	220	0.000135634
70	0.04	0.9	0.2	0.657376	0.1	"66,67,68,70"	"12353,12352,12349,12348,12345,12350,12354,12351,12347,12346"	800	750.5	1135.3	18064.7	49.5	7.28e-05
70	0.04	0.9	0.2	0.657376	0.2	"66,67,69,70"	"12353,12348,12352,12349,12350,12347,12351,12346,12354,12345"	800	732.7	2403.6	16796.4	67.3	7.55e-05
70	0.04	0.9	0.2	0.657376	0.3	"65,66,67,68,70"	"12345,12353,12348,12346,12352,12349,12350,12347,12351,12354"	800	709	4895.1	14304.9	91	8e-05
70	0.04	0.9	0.2	0.657376	0.4	"66,67,68,69,70"	"12353,12348,12352,12349,12346,12347,12350,12351,12354,12345"	800	671.4	11564.2	7635.8	128.6	8.63e-05
70	0.04	0.9	0.2	0.657376	0.5	"65,68,69,70"	"12345,12349,12352,12353,12348,12346,12351,12347,12350,12354"	800	596.4	17482.4	1717.6	203.6	9.42e-05
70	0.04	0.9	0.2	0.717137	0.1	"67,68,69,70"	"12352,12349,12345,12353,12348,12350,12347,12351,12354,12346"	800	759.1	915.5	18284.5	40.9	5.16e-05
70	0.04	0.9	0.2	0.717137	0.2	"66,67,68,70"	"12353,12348,12352,12349,12345,12350,12354,12347,12351,12346"	800	733.8	1907.6	17292.4	66.2	5.36e-05
70	0.04	0.9	0.2	0.717137	0.3	"67,68,69,70"	"12352,12349,12345,12346,12353,12348,12351,12347,12354,12350"	800	716.5	4185.6	15014.4	83.5	5.69e-05
70	0.04	0.9	0.2	0.717137	0.4	"65,66,67,68,70"	"12345,12353,12346,12352,12349,12348,12347,12351,12354,12350"	800	677.8	9050.3	10149.7	122.2	6.14e-05
70	0.04	0.9	0.2	0.717137	0.5	"65,67,68,69,70"	"12345,12346,12352,12349,12348,12353,12351,12347,12350,12354"	800	618.3	14970.6	4229.4	181.7	6.72e-05
70	0.04	0.9	0.2	0.776899	0.1	"66,67,68,70"	"12353,12352,12349,12348,12345,12347,12351,12346,12350,12354"	800	757.7	807.3	18392.7	42.3	3.76e-05
70	0.04	0.9	0.2	0.776899	0.2	"65,66,68,70"	"12345,12353,12349,12348,12351,12354,12347,12352,12346,12350"	800	739.4	1585.9	17614.1	60.6	3.9e-05
70	0.04	0.9	0.2	0.776899	0.3	"65,66,68,70"	"12345,12348,12349,12347,12352,12350,12353,12346,12354,12351"	800	715.1	3149.5	16050.5	84.9	4.15e-05
70	0.04	0.9	0.2	0.776899	0.4	"61,66,68,69,70"	"12352,12353,12348,12345,12349,12346,12347,12351,12354,12350"	800	685.5	6322.8	12877.2	114.5	4.48e-05
70	0.04	0.9	0.2	0.776899	0.5	"65,68,70"	"12345,12349,12348,12351,12346,12347,12352,12353,12350,12354"	800	634.8	11917.7	7282.3	165.2	4.91e-05
70	0.04	0.9	0.2	0.83666	0.1	"61,65,66,68,70"	"12352,12345,12348,12353,12349,12354,12350,12346,12351,12347"	800	744.5	858	18342	55.5	2.8e-05
70	0.04	0.9	0.2	0.83666	0.2	"65,66,67,68,69,70"	"12345,12353,12352,12349,12348,12351,12347,12354,12346,12350"	800	742.7	1413	17787	57.3	2.91e-05
70	0.04	0.9	0.2	0.83666	0.3	"61,65,66,68,69,70"	"12352,12345,12353,12349,12348,12347,12350,12354,12351,12346"	800	721.1	2568.9	16631.1	78.9	3.09e-05
70	0.04	0.9	0.2	0.83666	0.4	"65,66,67,69,70"	"12345,12353,12348,12352,12346,12349,12347,12351,12350,12354"	800	689.1	5946.8	13253.2	110.9	3.34e-05
70	0.04	0.9	0.2	0.83666	0.5	"66,67,68,69,70"	"12353,12352,12345,12349,12348,12346,12351,12347,12354,12350"	800	646.2	9754.9	9445.1	153.8	3.67e-05
70	0.04	0.9	0.2	0.896421	0.1	"61,65,66,68,70"	"12352,12345,12348,12349,12347,12346,12350,12354,12353,12351"	800	757.9	774.1	18425.9	42.1	2.13e-05
70	0.04	0.9	0.2	0.896421	0.2	"65,68,69,70"	"12345,12349,12348,12346,12347,12350,12353,12351,12352,12354"	800	744.7	1251.5	17948.5	55.3	2.21e-05
70	0.04	0.9	0.2	0.896421	0.3	"65,66,67,68,70"	"12345,12353,12352,12349,12348,12347,12354,12350,12346,12351"	800	726.3	2417.4	16782.6	73.7	2.35e-05
70	0.04	0.9	0.2	0.896421	0.4	"64,66,67,68,70"	"12347,12353,12348,12352,12345,12349,12350,12351,12346,12354"	800	693.3	4162.8	15037.2	106.7	2.54e-05
70	0.04	0.9	0.2	0.896421	0.5	"66,67,68,70"	"12353,12348,12352,12345,12349,12346,12347,12351,12350,12354"	800	658.9	7379.4	11820.6	141.1	2.79e-05
70	0.04	0.9	0.2	0.956183	0.1	"66,68,70"	"12353,12349,12348,12345,12347,12351,12350,12346,12352,12354"	800	767	579	18621	33	1.65e-05
70	0.04	0.9	0.2	0.956183	0.2	"67,68,69,70"	"12352,12349,12345,12348,12350,12347,12354,12346,12351,12353"	800	755.3	1099.8	18100.2	44.7	1.71e-05
70	0.04	0.9	0.2	0.956183	0.3	"65,66,67,70"	"12354,12345,12353,12348,12352,12347,12351,12350,12349,12346"	800	728.8	2062.1	17137.9	71.2	1.82e-05
70	0.04	0.9	0.2	0.956183	0.4	"66,67,68,70"	"12353,12348,12352,12349,12345,12347,12354,12351,12350,12346"	800	702.7	3603.1	15596.9	97.3	1.97e-05
70	0.04	0.9	0.2	0.956183	0.5	"65,66,67,68,70"	"12345,12353,12348,12346,12349,12347,12352,12350,12351,12354"	800	671.3	5479.3	13720.7	128.7	2.16e-05
70	0.04	0.9	0.2	1.01594	0.1	"65,66,67,69,70"	"12345,12353,12352,12348,12354,12351,12349,12350,12346,12347"	800	766.8	563.7	18636.3	33.2	1.29e-05
70	0.04	0.9	0.2	1.01594	0.2	"66,67,68,69,70"	"12353,12346,12349,12345,12348,12347,12351,12352,12350,12354"	800	752.2	961	18239	47.8	1.34e-05
70	0.04	0.9	0.2	1.01594	0.3	"66,67,68,69,70"	"12353,12346,12352,12349,12345,12348,12347,12351,12354,12350"	800	735.2	1752.2	17447.8	64.8	1.43e-05
70	0.04	0.9	0.2	1.01594	0.4	"65,66,67,68,70"	"12345,12353,12346,12352,12349,12348,12347,12351,12350,12354"	800	704.6	2903.1	16296.9	95.4	1.55e-05
70	0.04	0.9	0.2	1.01594	0.5	"65,66,67,68,70"	"12345,12353,12348,12352,12349,12347,12350,12351,12354,12346"	800	677.7	4640.9	14559.1	122.3	1.7e-05
70	0.04	0.9	0.2	1.07571	0.1	"65,66,68,70"	"12345,12348,12353,12349,12350,12352,12346,12354,12351,12347"	800	768.3	536.1	18663.9	31.7	1.03e-05
70	0.04	0.9	0.2	1.07571	0.2	"66,67,68,70"	"12354,12348,12353,12352,12349,12345,12346,12350,12351,12347"	800	758	938.3	18261.7	42	1.07e-05
70	0.04	0.9	0.2	1.07571	0.3	"64,65,66,68,69,70"	"12352,12345,12353,12349,12346,12348,12347,12351,12350,12354"	800	738	1480.2	17719.8	62	1.14e-05
70	0.04	0.9	0.2	1.07571	0.4	"61,65,66,68,69,70"	"12352,12354,12353,12349,12345,12346,12348,12347,12350,12351"	800	711.1	2446.1	16753.9	88.9	1.23e-05
70	0.04	0.9	0.2	1.07571	0.5	"61,66,68,69,70"	"12352,12353,12349,12345,12348,12347,12351,12354,12350,12346"	800	686.4	3906.1	15293.9	113.6	1.35e-05
70	0.04	0.9	0.2	1.13547	0.1	"65,66,67,68,69,70"	"12345,12353,12346,12352,12349,12348,12350,12354,12351,12347"	800	762.9	535.8	18664.2	37.1	8.29e-06
70	0.04	0.9	0.2	1.13547	0.2	"66,67,68,70"	"12348,12346,12349,12345,12351,12353,12352,12347,12354,12350"	800	755.1	812.6	18387.4	44.9	8.62e-06
70	0.04	0.9	0.2	1.13547	0.3	"65,66,68,69,70"	"12345,12353,12349,12348,12346,12347,12351,12352,12350,12354"	800	744	1264.8	17935.2	56	9.17e-06
70	0.04	0.9	0.2	1.13547	0.4	"65,66,67,68,70"	"12345,12353,12348,12346,12352,12349,12347,12351,12350,12354"	800	720	2094.9	17105.1	80	9.94e-06
70	0.04	0.9	0.2	1.13547	0.5	"66,67,68,70"	"12353,12348,12352,12349,12345,12347,12350,12351,12354,12346"	800	696.1	3259.2	15940.8	103.9	1.09e-05
70	0.04	0.9	0.2	1.19523	0.1	"66,67,68,69,70"	"12348,12352,12345,12349,12353,12354,12346,12351,12350,12347"	800	773	419.8	18780.2	27	6.75e-06
70	0.04	0.9	0.2	1.19523	0.2	"65,66,68,69,70"	"12345,12353,12348,12352,12349,12346,12350,12354,12351,12347"	800	762.6	772	18428	37.4	7.02e-06
70	0.04	0.9	0.2	1.19523	0.3	"65,66,69,70"	"12345,12348,12353,12349,12352,12351,12346,12350,12354,12347"	800	749.8	1223.2	17976.8	50.2	7.47e-06
70	0.04	0.9	0.2	1.19523	0.4	"65,66,67,69,70"	"12345,12353,12346,12352,12349,12348,12347,12351,12350,12354"	800	723.1	2004.6	17195.4	76.9	8.1e-06
70	0.04	0.9	0.2	1.19523	0.5	"66,67,68,69,70"	"12353,12348,12352,12345,12349,12347,12350,12351,12354,12346"	800	701.6	2969.7	16230.3	98.4	8.9e-06
70	0.04	0.9	0.3	0	0.1	"0"	"12353,12345,12347,12350,12352,12348,12354,12351,12349,12346"	800	770.1	19164.3	35.7	29.9	0.0101036
70	0.04	0.9	0.3	0	0.2	"0"	"12353,12345,12351,12352,12350,12354,12347,12348,12346,12349"	800	739.4	19165.3	34.7	60.6	0.00868486
70	0.04	0.9	0.3	0	0.3	"0"	"12353,12345,12351,12347,12348,12352,12354,12349,12350,12346"	800	709.4	19166.2	33.8	90.6	0.00716263
70	0.04	0.9	0.3	0	0.4	"0"	"12353,12351,12350,12352,12348,12345,12347,12349,12354,12346"	800	682.4	19167.8	32.2	117.6	0.00586523
70	0.04	0.9	0.3	0	0.5	"0"	"12351,12347,12353,12350,12345,12354,12352,12348,12349,12346"	800	649.5	19169.7	30.3	150.5	0.00485057
70	0.04	0.9	0.3	0.0597614	0.1	"0"	"12349,12346,12353,12348,12345,12352,12351,12347,12350,12354"	800	769.8	19163.3	36.7	30.2	0.00994448
70	0.04	0.9	0.3	0.0597614	0.2	"0"	"12346,12349,12348,12351,12353,12352,12347,12350,12345,12354"	800	739.4	19163.7	36.3	60.6	0.00856793
70	0.04	0.9	0.3	0.0597614	0.3	"0"	"12346,12348,12349,12352,12353,12351,12350,12347,12345,12354"	800	711.1	19164.2	35.8	88.9	0.00708283
70	0.04	0.9	0.3	0.0597614	0.4	"0"	"12348,12346,12349,12351,12347,12353,12350,12352,12345,12354"	800	684.1	19165.5	34.5	115.9	0.00581081
70	0.04	0.9	0.3	0.0597614	0.5	"0"	"12346,12351,12349,12348,12347,12350,12352,12353,12354"	800	651.667	19167.9	32.1111	148.333	0.00482613
70	0.04	0.9	0.3	0.119523	0.1	"0"	"12349,12352,12348,12346,12351,12353,12347,12345,12350,12354"	800	755.1	19159.3	40.7	44.9	0.00919878
70	0.04	0.9	0.3	0.119523	0.2	"0"	"12346,12349,12348,12347,12353,12352,12351,12350,12345,12354"	800	732.2	19165.3	34.7	67.8	0.00804534
70	0.04	0.9	0.3	0.119523	0.3	"0"	"12346,12348,12349,12353,12351,12347,12350,12352,12345,12354"	800	707.7	19166.3	33.7	92.3	0.00674877
70	0.04	0.9	0.3	0.119523	0.4	"0"	"12348,12346,12349,12351,12347,12353,12350,12352,12345,12354"	800	679.6	19168.6	31.4	120.4	0.00560128
70	0.04	0.9	0.3	0.119523	0.5	"0"	"12346,12351,12348,12349,12350,12347,12352,12353,12345,12354"	800	650.7	19169.3	30.7	149.3	0.00467878
70	0.04	0.9	0.3	0.179284	0.1	"0"	"12346,12348,12349,12347,12351,12353,12352,12350,12345,12354"	800	720.6	19155	45	79.4	0.00707226
70	0.04	0.9	0.3	0.179284	0.2	"0"	"12346,12348,12349,12347,12353,12351,12352,12350,12345,12354"	800	706.7	19161.6	38.4	93.3	0.00643111
70	0.04	0.9	0.3	0.179284	0.3	"0"	"12348,12346,12349,12347,12353,12351,12350,12352,12345,12354"	800	687.2	19166	34	112.8	0.00563219
70	0.04	0.9	0.3	0.179284	0.4	"0"	"12346,12348,12351,12349,12347,12350,12352,12353,12354,12345"	800	662.1	19168.5	31.5	137.9	0.00485426
70	0.04	0.9	0.3	0.179284	0.5	"0"	"12346,12348,12351,12349,12352,12350,12347,12345,12353,12354"	800	638	19169.9	30.1	162	0.00417926
70	0.04	0.9	0.3	0.239046	0.1	"0"	"12348,12346,12351,12349,12347,12352,12350,12353,12345,12354"	800	667.6	19153.6	46.4	132.4	0.00451087
70	0.04	0.9	0.3	0.239046	0.2	"0"	"12346,12348,12347,12351,12349,12353,12352,12350,12345,12354"	800	657.3	19159.3	40.7	142.7	0.00427912
70	0.04	0.9	0.3	0.239046	0.3	"0"	"12346,12348,12349,12351,12347,12353,12352,12350,12345,12354"	800	642.8	19163.7	36.3	157.2	0.00395707
70	0.04	0.9	0.3	0.239046	0.4	"0"	"12346,12348,12351,12349,12352,12353,12347,12350,12345,12354"	800	624.5	19167.5	32.5	175.5	0.00360332
70	0.04	0.9	0.3	0.239046	0.5	"0"	"12346,12348,12349,12347,12351,12353,12352,12350,12345,12354"	800	602	19169.8	30.2	198	0.00325992
70	0.04	0.9	0.3	0.298807	0.1	"0"	"12346,12348,12347,12353,12351,12352,12349,12345,12350,12354"	800	591	19157.9	42.1	209	0.00262241
70	0.04	0.9	0.3	0.298807	0.2	"0"	"12346,12352,12349,12351,12348,12353,12345,12347,12350,12354"	800	584.4	19160.5	39.5	215.6	0.00256218
70	0.04	0.9	0.3	0.298807	0.3	"0"	"12346,12351,12349,12352,12348,12353,12347,12345,12350,12354"	800	576.5	19163.8	36.2	223.5	0.00247185
70	0.04	0.9	0.3	0.298807	0.4	"0"	"12346,12352,12351,12349,12347,12348,12345,12353,12350,12354"	800	562.1	19166.4	33.6	237.9	0.00236264
70	0.04	0.9	0.3	0.298807	0.5	"0"	"12346,12351,12347,12348,12352,12345,12349,12353,12350,12354"	800	546.2	19169.9	30.1	253.8	0.00224524
70	0.04	0.9	0.3	0.358569	0.1	"0,1,61,63,65"	"12349,12353,12346,12351,12347,12350,12354,12352,12345,12348"	800	587	14796.4	4403.6	213	0.00150625
70	0.04	0.9	0.3	0.358569	0.2	"0,1,63,65,69"	"12349,12353,12346,12347,12351,12352,12354,12345,12348,12350"	800	578	16584.8	2615.2	222	0.00149726
70	0.04	0.9	0.3	0.358569	0.3	"0,1,65"	"12353,12349,12354,12346,12352,12351,12350,12348,12347,12345"	800	560.8	18788.4	411.6	239.2	0.00148312
70	0.04	0.9	0.3	0.358569	0.4	"0,1,2,65"	"12349,12353,12352,12351,12350,12354,12346,12348,12347,12345"	800	545.3	19174.2	25.8	254.7	0.00146485
70	0.04	0.9	0.3	0.358569	0.5	"0,1,63,66"	"12346,12353,12349,12354,12352,12350,12347,12351,12345,12348"	800	508.9	19183.8	16.2	291.1	0.00144362
70	0.04	0.9	0.3	0.41833	0.1	"64,65,66,67,68,69,70"	"12352,12345,12353,12348,12346,12349,12347,12350,12354,12351"	800	765.8	3328	15872	34.2	0.000889435
70	0.04	0.9	0.3	0.41833	0.2	"64,65,66,68,69,70"	"12352,12353,12345,12346,12348,12347,12349,12350,12354,12351"	800	748.2	7622.1	11577.9	51.8	0.000892658
70	0.04	0.9	0.3	0.41833	0.3	"64,65,66,68,69,70"	"12352,12353,12345,12348,12346,12347,12349,12354,12350,12351"	800	719.3	16056.2	3143.8	80.7	0.000897814
70	0.04	0.9	0.3	0.41833	0.4	"60,64,65,66,68,69,70"	"12352,12353,12345,12346,12348,12349,12347,12350,12354,12351"	800	678.2	19051	149	121.8	0.000904564
70	0.04	0.9	0.3	0.41833	0.5	"64,65,68,69"	"12345,12352,12353,12346,12348,12349,12351,12347,12350,12354"	800	645.5	19167.6	32.4	154.5	0.000912514
70	0.04	0.9	0.3	0.478091	0.1	"63,66,67,68,69,70"	"12352,12348,12353,12346,12345,12349,12351,12347,12354,12350"	800	764	2285.9	16914.1	36	0.000547132
70	0.04	0.9	0.3	0.478091	0.2	"65,66,68,69,70"	"12352,12348,12353,12354,12345,12349,12346,12351,12347,12350"	800	752.2	5808.3	13391.7	47.8	0.000552083
70	0.04	0.9	0.3	0.478091	0.3	"65,66,67,68,69,70"	"12352,12345,12353,12346,12348,12354,12349,12351,12347,12350"	800	726.4	11866.6	7333.4	73.6	0.000560141
70	0.04	0.9	0.3	0.478091	0.4	"64,65,66,68,69,70"	"12352,12345,12348,12353,12349,12351,12346,12347,12350,12354"	800	686.7	17764	1436	113.3	0.000571004
70	0.04	0.9	0.3	0.478091	0.5	"65,66,68,69,70"	"12345,12348,12352,12353,12351,12349,12354,12346,12350,12347"	800	647.7	19118.8	81.2	152.3	0.000584292
70	0.04	0.9	0.3	0.537853	0.1	"66,67,68,69,70"	"12353,12348,12352,12345,12349,12346,12347,12354,12350,12351"	800	766.9	1781.6	17418.4	33.1	0.00035099
70	0.04	0.9	0.3	0.537853	0.2	"65,66,67,68,69,70"	"12345,12353,12348,12352,12349,12346,12347,12354,12350,12351"	800	753.3	3815	15385	46.7	0.000355273
70	0.04	0.9	0.3	0.537853	0.3	"66,67,68,69,70"	"12353,12348,12352,12345,12349,12346,12347,12354,12350,12351"	800	733.2	8721.1	10478.9	66.8	0.000362305
70	0.04	0.9	0.3	0.537853	0.4	"65,66,67,68,69,70"	"12345,12353,12346,12352,12348,12349,12347,12351,12350,12354"	800	694.8	16450.7	2749.3	105.2	0.000371916
70	0.04	0.9	0.3	0.537853	0.5	"65,66,67,68,69,70"	"12345,12353,12347,12352,12348,12349,12346,12351,12350,12354"	800	650.8	18997.7	202.3	149.2	0.000383885
70	0.04	0.9	0.3	0.597614	0.1	"66,68,69,70"	"12353,12348,12352,12349,12345,12346,12350,12347,12351,12354"	800	763.2	1410.3	17789.7	36.8	0.000234019
70	0.04	0.9	0.3	0.597614	0.2	"66,68,69,70"	"12353,12348,12352,12349,12345,12346,12347,12354,12350,12351"	800	749	2957.1	16242.9	51	0.000237319
70	0.04	0.9	0.3	0.597614	0.3	"65,66,68,69,70"	"12345,12353,12352,12348,12349,12346,12347,12354,12351,12350"	800	733.2	5900.2	13299.8	66.8	0.000242766
70	0.04	0.9	0.3	0.597614	0.4	"65,66,67,68,69,70"	"12345,12348,12352,12353,12349,12346,12347,12351,12350,12354"	800	704.1	14562.5	4637.5	95.9	0.00025027
70	0.04	0.9	0.3	0.597614	0.5	"64,66,67,68,69,70"	"12347,12353,12352,12348,12349,12345,12346,12351,12350,12354"	800	652.8	18790.7	409.3	147.2	0.000259714
70	0.04	0.9	0.3	0.657376	0.1	"66,67,68,70"	"12353,12346,12352,12349,12345,12348,12350,12354,12351,12347"	800	760.6	1172.4	18027.6	39.4	0.000161435
70	0.04	0.9	0.3	0.657376	0.2	"66,67,68,69,70"	"12353,12346,12352,12348,12349,12347,12350,12354,12345,12351"	800	750.3	2377.5	16822.5	49.7	0.000163903
70	0.04	0.9	0.3	0.657376	0.3	"66,67,68,70"	"12353,12348,12352,12349,12346,12354,12350,12347,12351,12345"	800	733.1	4699.9	14500.1	66.9	0.000167989
70	0.04	0.9	0.3	0.657376	0.4	"66,67,68,70"	"12348,12352,12353,12349,12345,12347,12346,12351,12354,12350"	800	707.4	12509	6691	92.6	0.000173647
70	0.04	0.9	0.3	0.657376	0.5	"65,66,67,68,70"	"12345,12353,12346,12352,12349,12348,12351,12347,12350,12354"	800	664.5	17578.5	1621.5	135.5	0.000180816
70	0.04	0.9	0.3	0.717137	0.1	"65,66,67,68,69,70"	"12354,12353,12352,12349,12345,12348,12351,12350,12346,12347"	800	762.3	1000.8	18199.2	37.7	0.000114713
70	0.04	0.9	0.3	0.717137	0.2	"65,66,67,68,70"	"12345,12353,12348,12352,12349,12350,12354,12351,12347,12346"	800	744.9	1810.3	17389.7	55.1	0.000116555
70	0.04	0.9	0.3	0.717137	0.3	"66,67,68,69,70"	"12348,12352,12349,12345,12353,12346,12347,12354,12351,12350"	800	738.1	4083.4	15116.6	61.9	0.000119611
70	0.04	0.9	0.3	0.717137	0.4	"61,65,68,69,70"	"12352,12345,12348,12353,12349,12346,12347,12351,12354,12350"	800	712	9454.8	9745.2	88	0.000123856
70	0.04	0.9	0.3	0.717137	0.5	"66,67,68,70"	"12348,12353,12352,12349,12345,12351,12346,12347,12350,12354"	800	675.3	15390.2	3809.8	124.7	0.000129256
70	0.04	0.9	0.3	0.776899	0.1	"66,68,70"	"12348,12353,12345,12350,12354,12351,12346,12349,12347,12352"	800	763	806.4	18393.6	37	8.36e-05
70	0.04	0.9	0.3	0.776899	0.2	"65,66,68,70"	"12354,12345,12348,12353,12349,12347,12346,12351,12352,12350"	800	746.4	1668.9	17531.1	53.6	8.5e-05
70	0.04	0.9	0.3	0.776899	0.3	"65,68,69,70"	"12345,12349,12348,12347,12346,12354,12351,12352,12353,12350"	800	740.2	3153.3	16046.7	59.8	8.73e-05
70	0.04	0.9	0.3	0.776899	0.4	"65,66,68,69,70"	"12345,12353,12348,12349,12346,12347,12351,12354,12350,12352"	800	717.6	6906.3	12293.7	82.4	9.05e-05
70	0.04	0.9	0.3	0.776899	0.5	"61,66,68,70"	"12352,12353,12348,12349,12345,12351,12346,12347,12350,12354"	800	688.3	11666.8	7533.2	111.7	9.46e-05
70	0.04	0.9	0.3	0.83666	0.1	"65,66,67,68,70"	"12345,12348,12353,12352,12349,12347,12351,12350,12354,12346"	800	766.3	769.2	18430.8	33.7	6.24e-05
70	0.04	0.9	0.3	0.83666	0.2	"66,67,68,69,70"	"12354,12353,12352,12349,12345,12348,12350,12351,12347,12346"	800	748.6	1391.2	17808.8	51.4	6.34e-05
70	0.04	0.9	0.3	0.83666	0.3	"66,67,68,69,70"	"12353,12348,12352,12349,12345,12346,12347,12350,12351,12354"	800	738.1	2601.2	16598.8	61.9	6.52e-05
70	0.04	0.9	0.3	0.83666	0.4	"68,69,70"	"12349,12345,12346,12353,12348,12347,12351,12354,12352,12350"	800	723.6	5670.2	13529.8	76.4	6.76e-05
70	0.04	0.9	0.3	0.83666	0.5	"65,66,67,68,69,70"	"12345,12348,12352,12349,12353,12346,12347,12351,12350,12354"	800	697.1	8874.8	10325.2	102.9	7.07e-05
70	0.04	0.9	0.3	0.896421	0.1	"66,67,68,70"	"12348,12352,12349,12345,12346,12350,12351,12354,12353,12347"	800	766	641.5	18558.5	34	4.74e-05
70	0.04	0.9	0.3	0.896421	0.2	"65,66,68,70"	"12345,12353,12349,12348,12347,12351,12350,12346,12352,12354"	800	756	1214.3	17985.7	44	4.82e-05
70	0.04	0.9	0.3	0.896421	0.3	"65,66,67,68,69,70"	"12354,12353,12352,12349,12345,12348,12350,12351,12347,12346"	800	742.5	2305.8	16894.2	57.5	4.96e-05
70	0.04	0.9	0.3	0.896421	0.4	"61,66,68,69,70"	"12352,12353,12349,12345,12348,12347,12351,12350,12346,12354"	800	723.9	4357.8	14842.2	76.1	5.15e-05
70	0.04	0.9	0.3	0.896421	0.5	"65,66,67,68,69,70"	"12345,12353,12352,12349,12348,12346,12347,12351,12354,12350"	800	702.4	6947.3	12252.7	97.6	5.39e-05
70	0.04	0.9	0.3	0.956183	0.1	"65,66,67,68,70"	"12345,12348,12352,12349,12353,12354,12350,12351,12346,12347"	800	768.8	622.5	18577.5	31.2	3.67e-05
70	0.04	0.9	0.3	0.956183	0.2	"61,66,68,70"	"12352,12348,12353,12349,12345,12346,12354,12347,12351,12350"	800	756.2	1140.9	18059.1	43.8	3.73e-05
70	0.04	0.9	0.3	0.956183	0.3	"65,66,67,68,69,70"	"12345,12353,12352,12349,12348,12347,12350,12351,12354,12346"	800	746.3	1943.4	17256.6	53.7	3.84e-05
70	0.04	0.9	0.3	0.956183	0.4	"61,66,68,70"	"12352,12348,12349,12345,12353,12350,12346,12347,12351,12354"	800	726.2	3273	15927	73.8	3.99e-05
70	0.04	0.9	0.3	0.956183	0.5	"66,68,69,70"	"12353,12352,12349,12345,12346,12348,12347,12351,12350,12354"	800	706.7	5582.3	13617.7	93.3	4.18e-05
70	0.04	0.9	0.3	1.01594	0.1	"61,66,68,69,70"	"12352,12348,12353,12345,12349,12354,12347,12350,12351,12346"	800	771.7	648.9	18551.1	28.3	2.88e-05
70	0.04	0.9	0.3	1.01594	0.2	"65,66,67,68,70"	"12345,12348,12353,12346,12352,12349,12350,12354,12351,12347"	800	754.1	1024.2	18175.8	45.9	2.93e-05
70	0.04	0.9	0.3	1.01594	0.3	"66,67,68,69,70"	"12353,12352,12345,12348,12349,12346,12347,12354,12351,12350"	800	751.4	1656.9	17543.1	48.6	3.02e-05
70	0.04	0.9	0.3	1.01594	0.4	"66,68,69,70"	"12353,12345,12349,12348,12351,12347,12352,12350,12354,12346"	800	734.5	2859.5	16340.5	65.5	3.13e-05
70	0.04	0.9	0.3	1.01594	0.5	"65,66,67,68,69,70"	"12345,12353,12352,12349,12348,12346,12350,12347,12351,12354"	800	712.1	4066	15134	87.9	3.28e-05
70	0.04	0.9	0.3	1.07571	0.1	"65,66,68,69,70"	"12345,12353,12349,12346,12348,12350,12351,12354,12352,12347"	800	766.7	517.7	18682.3	33.3	2.29e-05
70	0.04	0.9	0.3	1.07571	0.2	"65,66,67,68,69,70"	"12345,12353,12352,12349,12348,12346,12351,12347,12350,12354"	800	763.1	901.7	18298.3	36.9	2.33e-05
70	0.04	0.9	0.3	1.07571	0.3	"61,66,68,70"	"12352,12348,12349,12345,12350,12353,12347,12354,12351,12346"	800	744.3	1427.5	17772.5	55.7	2.4e-05
70	0.04	0.9	0.3	1.07571	0.4	"64,65,66,68,70"	"12352,12354,12348,12349,12345,12347,12353,12351,12350,12346"	800	728	2160.7	17039.3	72	2.5e-05
70	0.04	0.9	0.3	1.07571	0.5	"65,66,67,68,69,70"	"12345,12353,12352,12349,12348,12347,12351,12354,12350,12346"	800	713.7	3354.7	15845.3	86.3	2.62e-05
70	0.04	0.9	0.3	1.13547	0.1	"66,67,68,70"	"12354,12348,12352,12349,12345,12346,12350,12353,12347,12351"	800	769.1	551	18649	30.9	1.85e-05
70	0.04	0.9	0.3	1.13547	0.2	"65,66,67,68,70"	"12345,12348,12346,12352,12349,12347,12350,12351,12354,12353"	800	758.4	858.5	18341.5	41.6	1.88e-05
70	0.04	0.9	0.3	1.13547	0.3	"64,65,67,68,69,70"	"12347,12345,12352,12349,12348,12351,12350,12346,12353,12354"	800	749.1	1303.2	17896.8	50.9	1.94e-05
70	0.04	0.9	0.3	1.13547	0.4	"67,68,70"	"12352,12349,12345,12348,12347,12351,12353,12354,12350,12346"	800	738.7	1870.7	17329.3	61.3	2.01e-05
70	0.04	0.9	0.3	1.13547	0.5	"65,67,68,69,70"	"12345,12352,12349,12348,12347,12353,12350,12351,12354,12346"	800	719.7	2812.3	16387.7	80.3	2.11e-05
70	0.04	0.9	0.3	1.19523	0.1	"65,66,67,69,70"	"12345,12353,12346,12349,12348,12350,12352,12347,12351,12354"	800	771.7	487	18713	28.3	1.51e-05
70	0.04	0.9	0.3	1.19523	0.2	"65,66,67,69,70"	"12345,12348,12353,12352,12349,12346,12351,12350,12347,12354"	800	765.3	782	18418	34.7	1.53e-05
70	0.04	0.9	0.3	1.19523	0.3	"65,69,70"	"12345,12349,12348,12347,12350,12346,12351,12352,12354,12353"	800	761.7	1122.1	18077.9	38.3	1.58e-05
70	0.04	0.9	0.3	1.19523	0.4	"67,68,69,70"	"12352,12345,12348,12349,12347,12350,12351,12346,12354,12353"	800	745.5	1711.6	17488.4	54.5	1.64e-05
70	0.04	0.9	0.3	1.19523	0.5	"65,69,70"	"12345,12349,12348,12347,12351,12350,12353,12354,12352,12346"	800	726.8	2474.6	16725.4	73.2	1.72e-05
70	0.04	0.9	0.4	0	0.1	"0"	"12353,12350,12345,12351,12354,12347,12352,12346,12348,12349"	800	776.9	19164	36	23.1	0.0134437
70	0.04	0.9	0.4	0	0.2	"0"	"12353,12350,12352,12345,12351,12347,12348,12349,12346,12354"	800	754.2	19164.8	35.2	45.8	0.0118218
70	0.04	0.9	0.4	0	0.3	"0"	"12353,12351,12345,12352,12350,12347,12354,12348,12346,12349"	800	731.6	19165.7	34.3	68.4	0.00998383
70	0.04	0.9	0.4	0	0.4	"0"	"12353,12345,12351,12347,12348,12352,12354,12349,12350,12346"	800	709.4	19166.2	33.8	90.6	0.00832835
70	0.04	0.9	0.4	0	0.5	"0"	"12353,12351,12352,12350,12348,12345,12347,12349,12354,12346"	800	688.6	19167.5	32.5	111.4	0.00696733
70	0.04	0.9	0.4	0.0597614	0.1	"0"	"12349,12346,12348,12352,12353,12351,12350,12345,12347,12354"	800	777.1	19162.9	37.1	22.9	0.0132662
70	0.04	0.9	0.4	0.0597614	0.2	"0"	"12348,12352,12351,12345"	800	751.5	19164.2	35.75	48.5	0.0116804
70	0.04	0.9	0.4	0.0597614	0.3	"0"	"12346,12348,12349,12353,12351,12347,12352,12350,12345,12354"	800	733.4	19162.9	37.1	66.6	0.00987331
70	0.04	0.9	0.4	0.0597614	0.4	"0"	"12346,12348,12349,12352,12353,12351,12350,12347,12345,12354"	800	710.8	19164.3	35.7	89.2	0.00824158
70	0.04	0.9	0.4	0.0597614	0.5	"0"	"12348,12349,12346,12351,12347,12353,12352,12350,12345,12354"	800	691.4	19165.8	34.2	108.6	0.00689688
70	0.04	0.9	0.4	0.119523	0.1	"0"	"12349,12348,12351,12353,12352,12346,12347,12345,12350,12354"	800	766.6	19158.6	41.4	33.4	0.0124361
70	0.04	0.9	0.4	0.119523	0.2	"0"	"12348,12346,12349,12351,12353,12352,12347,12345,12350,12354"	800	748.1	19164.2	35.8	51.9	0.0110747
70	0.04	0.9	0.4	0.119523	0.3	"0"	"12346,12348,12349,12353,12347,12352,12351,12350,12345,12354"	800	729.1	19165.2	34.8	70.9	0.0094707
70	0.04	0.9	0.4	0.119523	0.4	"0"	"12346,12349,12348,12351,12353,12350,12352,12347,12345,12354"	800	709.9	19166.3	33.7	90.1	0.00797971
70	0.04	0.9	0.4	0.119523	0.5	"0"	"12348,12346,12349,12351,12353,12347,12350,12352,12345,12354"	800	689.1	19167.6	32.4	110.9	0.00672546
70	0.04	0.9	0.4	0.179284	0.1	"0"	"12346,12349,12348,12352,12351,12347,12353,12350,12345,12354"	800	739.9	19153.4	46.6	60.1	0.00996199
70	0.04	0.9	0.4	0.179284	0.2	"0"	"12346,12349,12348,12353,12351,12347,12352,12350,12345,12354"	800	729.4	19160.8	39.2	70.6	0.00914449
70	0.04	0.9	0.4	0.179284	0.3	"0"	"12346,12348,12349,12353,12347,12351,12350,12352,12345,12354"	800	713.8	19164.7	35.3	86.2	0.00809301
70	0.04	0.9	0.4	0.179284	0.4	"0"	"12348,12349,12346,12353,12351,12350,12347,12352,12345,12354"	800	696.8	19166.9	33.1	103.2	0.00703117
70	0.04	0.9	0.4	0.179284	0.5	"0"	"12348,12346,12351,12347,12349,12353,12350,12352,12345,12354"	800	677.9	19168.3	31.7	122.1	0.00607611
70	0.04	0.9	0.4	0.239046	0.1	"0"	"12346,12347,12348,12349,12351,12353,12352,12350,12345,12354"	800	700.3	19151.3	48.7	99.7	0.00673971
70	0.04	0.9	0.4	0.239046	0.2	"0"	"12348,12346,12349,12347,12351,12353,12352,12350,12345,12354"	800	693.3	19157.1	42.9	106.7	0.0064004
70	0.04	0.9	0.4	0.239046	0.3	"0"	"12348,12346,12347,12349,12351,12353,12350,12352,12345,12354"	800	683.8	19160.2	39.8	116.2	0.00592106
70	0.04	0.9	0.4	0.239046	0.4	"0"	"12348,12346,12351,12347,12349,12353,12350,12352,12345,12354"	800	669.9	19164.1	35.9	130.1	0.00538347
70	0.04	0.9	0.4	0.239046	0.5	"0"	"12346,12348,12351,12347,12349,12350,12352,12353,12345,12354"	800	653.1	19167.4	32.6	146.9	0.00484982
70	0.04	0.9	0.4	0.298807	0.1	"0"	"12346,12348,12349,12347,12351,12353,12350,12352,12345,12354"	800	646.6	19154.3	45.7	153.4	0.0041401
70	0.04	0.9	0.4	0.298807	0.2	"0"	"12346,12348,12349,12347,12353,12351,12352,12350,12345,12354"	800	641.5	19157.1	42.9	158.5	0.00402965
70	0.04	0.9	0.4	0.298807	0.3	"0"	"12346,12348,12349,12347,12353,12351,12352,12350,12345,12354"	800	633.3	19159.9	40.1	166.7	0.00386294
70	0.04	0.9	0.4	0.298807	0.4	"0"	"12346,12348,12349,12351,12347,12353,12352,12350,12345,12354"	800	623.7	19163.2	36.8	176.3	0.00365964
70	0.04	0.9	0.4	0.298807	0.5	"0"	"12346,12348,12349,12347,12353,12351,12352,12350,12345,12354"	800	610.1	19166.2	33.8	189.9	0.00343892
70	0.04	0.9	0.4	0.358569	0.1	"0,1,65,66"	"12349,12353,12346,12352,12351,12347,12350,12354,12345,12348"	800	621.5	16123.8	3076.2	178.5	0.00247719
70	0.04	0.9	0.4	0.358569	0.2	"0,1,64,65,69"	"12349,12353,12346,12351,12352,12354,12347,12348,12345,12350"	800	648.8	16743.7	2456.3	151.2	0.00244748
70	0.04	0.9	0.4	0.358569	0.3	"0,1,65,66"	"12346,12349,12353,12354,12352,12351,12350,12347,12345,12348"	800	620.7	18798.8	401.2	179.3	0.00240082
70	0.04	0.9	0.4	0.358569	0.4	"0,1,63,65"	"12349,12353,12354,12346,12351,12352,12350,12345,12348,12347"	800	607.8	19170.8	29.2	192.2	0.00234072
70	0.04	0.9	0.4	0.358569	0.5	"0,1,63,66"	"12349,12353,12346,12351,12352,12347,12350,12354,12345,12348"	800	582.9	19179.1	20.9	217.1	0.00227116
70	0.04	0.9	0.4	0.41833	0.1	"64,65,66,67,68,69,70"	"12352,12345,12348,12346,12353,12349,12347,12350,12354,12351"	800	773.4	3273.1	15926.9	26.6	0.00150276
70	0.04	0.9	0.4	0.41833	0.2	"64,65,66,67,68,69,70"	"12352,12345,12346,12353,12348,12347,12349,12350,12354,12351"	800	761.3	7736.1	11463.9	38.7	0.00149763
70	0.04	0.9	0.4	0.41833	0.3	"64,65,66,67,68,69,70"	"12352,12353,12345,12346,12348,12347,12349,12354,12351,12350"	800	738.3	16107.4	3092.6	61.7	0.00148941
70	0.04	0.9	0.4	0.41833	0.4	"64,65,66,68,69,70"	"12352,12353,12345,12348,12346,12349,12347,12350,12354,12351"	800	709.1	19053.8	146.2	90.9	0.00147843
70	0.04	0.9	0.4	0.41833	0.5	"64,65,66,68,69,70"	"12352,12353,12345,12348,12346,12349,12347,12350,12354,12351"	800	686.4	19165.5	34.5	113.6	0.00146516
70	0.04	0.9	0.4	0.478091	0.1	"63,65,66,68,69,70"	"12352,12345,12348,12353,12349,12351,12346,12350,12354,12347"	800	771.8	2293.7	16906.3	28.2	0.000940204
70	0.04	0.9	0.4	0.478091	0.2	"63,65,66,68,69,70"	"12352,12345,12353,12348,12349,12346,12351,12350,12354,12347"	800	758.4	5205.7	13994.3	41.6	0.000941694
70	0.04	0.9	0.4	0.478091	0.3	"65,66,67,68,69,70"	"12352,12345,12348,12353,12346,12349,12354,12351,12347,12350"	800	741	11757.6	7442.4	59	0.000944132
70	0.04	0.9	0.4	0.478091	0.4	"64,65,66,68,69,70"	"12352,12345,12348,12353,12349,12346,12351,12347,12350,12354"	800	715.1	17816	1384	84.9	0.000947412
70	0.04	0.9	0.4	0.478091	0.5	"66,68,69,70"	"12346,12348,12353,12352,12349,12345,12354,12351,12347,12350"	800	686.9	19122.1	77.9	113.1	0.000951401
70	0.04	0.9	0.4	0.537853	0.1	"66,67,68,69,70"	"12348,12353,12347,12352,12345,12349,12346,12354,12351,12350"	800	771.7	1740.2	17459.8	28.3	0.000609536
70	0.04	0.9	0.4	0.537853	0.2	"66,67,68,69,70"	"12353,12348,12352,12345,12349,12346,12347,12354,12351,12350"	800	761.1	3784.6	15415.4	38.9	0.000612309
70	0.04	0.9	0.4	0.537853	0.3	"65,66,67,68,69,70"	"12345,12353,12352,12348,12349,12346,12347,12350,12354,12351"	800	744.5	8906	10294	55.5	0.000616872
70	0.04	0.9	0.4	0.537853	0.4	"66,67,68,69,70"	"12348,12353,12352,12345,12349,12346,12347,12351,12350,12354"	800	719.1	15677	3523	80.9	0.000623112
70	0.04	0.9	0.4	0.537853	0.5	"66,67,68,69,70"	"12353,12352,12345,12348,12349,12346,12347,12351,12350,12354"	800	688.8	19055.2	144.8	111.2	0.000630883
70	0.04	0.9	0.4	0.597614	0.1	"66,68,69,70"	"12348,12353,12352,12349,12345,12346,12354,12347,12350,12351"	800	769.8	1420.6	17779.4	30.2	0.000409104
70	0.04	0.9	0.4	0.597614	0.2	"66,68,69,70"	"12353,12352,12349,12348,12345,12346,12347,12354,12350,12351"	800	762.1	3052.8	16147.2	37.9	0.000411707
70	0.04	0.9	0.4	0.597614	0.3	"65,66,68,69,70"	"12345,12353,12352,12348,12349,12346,12347,12354,12350,12351"	800	748.9	5998.5	13201.5	51.1	0.000416008
70	0.04	0.9	0.4	0.597614	0.4	"66,67,68,69,70"	"12353,12352,12348,12349,12345,12346,12347,12350,12351,12354"	800	725.5	14999.2	4200.8	74.5	0.000421938
70	0.04	0.9	0.4	0.597614	0.5	"61,65,66,68,69,70"	"12352,12345,12353,12348,12349,12346,12351,12347,12350,12354"	800	694	18152.7	1047.3	106	0.000429403
70	0.04	0.9	0.4	0.657376	0.1	"65,66,67,68,70"	"12345,12353,12352,12349,12348,12347,12346,12350,12354,12351"	800	770.7	1123.7	18076.3	29.3	0.000283418
70	0.04	0.9	0.4	0.657376	0.2	"65,66,67,68,69,70"	"12345,12353,12352,12348,12349,12346,12347,12354,12351,12350"	800	759.2	2324.1	16875.9	40.8	0.000285546
70	0.04	0.9	0.4	0.657376	0.3	"65,66,67,68,69,70"	"12345,12353,12352,12348,12349,12346,12347,12354,12350,12351"	800	751	4701.7	14498.3	49	0.000289072
70	0.04	0.9	0.4	0.657376	0.4	"66,67,68,70"	"12353,12348,12352,12349,12345,12346,12347,12351,12350,12354"	800	731.8	11524.7	7675.3	68.2	0.000293957
70	0.04	0.9	0.4	0.657376	0.5	"65,66,67,68,70"	"12345,12348,12353,12352,12349,12346,12351,12347,12350,12354"	800	698.4	17262.9	1937.1	101.6	0.000300146
70	0.04	0.9	0.4	0.717137	0.1	"65,66,67,68,69,70"	"12345,12348,12352,12349,12353,12354,12351,12347,12350,12346"	800	767	981.3	18218.7	33	0.000201958
70	0.04	0.9	0.4	0.717137	0.2	"65,67,68,69,70"	"12345,12352,12349,12353,12348,12350,12346,12347,12354,12351"	800	760	1951.8	17248.2	40	0.000203625
70	0.04	0.9	0.4	0.717137	0.3	"66,67,68,69,70"	"12348,12352,12345,12349,12353,12346,12347,12354,12351,12350"	800	750.1	4197.9	15002.1	49.9	0.000206393
70	0.04	0.9	0.4	0.717137	0.4	"65,66,67,68,70"	"12345,12348,12353,12352,12349,12350,12346,12351,12347,12354"	800	733.6	9596.4	9603.6	66.4	0.000210238
70	0.04	0.9	0.4	0.717137	0.5	"65,66,67,68,69,70"	"12345,12353,12352,12349,12348,12346,12351,12347,12350,12354"	800	705.9	15621	3579	94.1	0.000215132
70	0.04	0.9	0.4	0.776899	0.1	"65,66,68,70"	"12345,12353,12348,12346,12350,12354,12351,12349,12352,12347"	800	763.4	843.8	18356.2	36.6	0.000147528
70	0.04	0.9	0.4	0.776899	0.2	"61,65,66,68,69,70"	"12352,12345,12353,12349,12348,12346,12354,12347,12350,12351"	800	752.9	1619.1	17580.9	47.1	0.00014882
70	0.04	0.9	0.4	0.776899	0.3	"65,66,68,70"	"12345,12348,12349,12346,12354,12347,12352,12353,12350,12351"	800	750.5	3307.2	15892.8	49.5	0.000150967
70	0.04	0.9	0.4	0.776899	0.4	"65,66,67,68,70"	"12345,12348,12352,12349,12346,12351,12354,12347,12350,12353"	800	734.5	6720.9	12479.1	65.5	0.000153956
70	0.04	0.9	0.4	0.776899	0.5	"67,68,69,70"	"12352,12349,12348,12351,12347,12346,12350,12353,12354,12345"	800	712.3	12565.8	6634.2	87.7	0.000157771
70	0.04	0.9	0.4	0.83666	0.1	"65,66,69,70"	"12345,12348,12346,12349,12347,12351,12354,12350,12353,12352"	800	763.5	747.6	18452.4	36.5	0.000110145
70	0.04	0.9	0.4	0.83666	0.2	"66,68,69,70"	"12353,12349,12345,12346,12348,12347,12351,12350,12352,12354"	800	761.1	1373.3	17826.7	38.9	0.000111147
70	0.04	0.9	0.4	0.83666	0.3	"66,68,69,70"	"12348,12353,12345,12346,12349,12347,12352,12354,12351,12350"	800	755.2	2656.3	16543.7	44.8	0.000112815
70	0.04	0.9	0.4	0.83666	0.4	"65,66,67,68,69,70"	"12345,12348,12352,12349,12346,12353,12347,12351,12354,12350"	800	735.6	5160.9	14039.1	64.4	0.00011514
70	0.04	0.9	0.4	0.83666	0.5	"65,67,68,69,70"	"12345,12352,12349,12348,12353,12346,12351,12347,12350,12354"	800	715.4	9442.7	9757.3	84.6	0.000118113
70	0.04	0.9	0.4	0.896421	0.1	"61,65,68,69,70"	"12352,12354,12349,12345,12346,12348,12353,12347,12350,12351"	800	763.9	800.9	18399.1	36.1	8.38e-05
70	0.04	0.9	0.4	0.896421	0.2	"61,66,68,69,70"	"12352,12353,12349,12345,12348,12350,12347,12354,12346,12351"	800	764.5	1248.9	17951.1	35.5	8.46e-05
70	0.04	0.9	0.4	0.896421	0.3	"61,66,68,69,70"	"12352,12348,12353,12349,12345,12346,12347,12350,12351,12354"	800	747.7	2115.4	17084.6	52.3	8.59e-05
70	0.04	0.9	0.4	0.896421	0.4	"66,67,68,69,70"	"12353,12352,12349,12345,12348,12346,12347,12351,12354,12350"	800	741.1	4448.8	14751.2	58.9	8.77e-05
70	0.04	0.9	0.4	0.896421	0.5	"65,66,67,68,70"	"12345,12348,12352,12349,12346,12351,12347,12354,12353,12350"	800	720.9	6980.8	12219.2	79.1	9.01e-05
70	0.04	0.9	0.4	0.956183	0.1	"61,64,65,66,68,69,70"	"12352,12347,12345,12353,12349,12348,12351,12350,12354,12346"	800	764	822.5	18377.5	36	6.49e-05
70	0.04	0.9	0.4	0.956183	0.2	"61,66,68,69,70"	"12352,12353,12349,12345,12348,12351,12350,12347,12354,12346"	800	764.2	1129.9	18070.1	35.8	6.55e-05
70	0.04	0.9	0.4	0.956183	0.3	"61,65,68,70"	"12352,12345,12349,12348,12353,12351,12350,12354,12346,12347"	800	750.6	1901.3	17298.7	49.4	6.65e-05
70	0.04	0.9	0.4	0.956183	0.4	"61,65,66,68,69,70"	"12352,12345,12348,12349,12346,12347,12350,12353,12351,12354"	800	737.3	3171.9	16028.1	62.7	6.8e-05
70	0.04	0.9	0.4	0.956183	0.5	"66,68,70"	"12348,12349,12345,12346,12347,12351,12353,12352,12354,12350"	800	726.3	5452.1	13747.9	73.7	6.98e-05
70	0.04	0.9	0.4	1.01594	0.1	"67,68,69,70"	"12352,12345,12348,12351,12353,12354,12347,12350,12349,12346"	800	782	494	18706	18	5.1e-05
70	0.04	0.9	0.4	1.01594	0.2	"65,66,67,68,70"	"12354,12345,12353,12352,12349,12348,12350,12347,12351,12346"	800	758.5	1063.5	18136.5	41.5	5.15e-05
70	0.04	0.9	0.4	1.01594	0.3	"65,66,68,70"	"12354,12348,12353,12349,12345,12350,12347,12352,12346,12351"	800	752.4	1603.1	17596.9	47.6	5.23e-05
70	0.04	0.9	0.4	1.01594	0.4	"65,66,67,68,70"	"12345,12353,12348,12346,12352,12349,12350,12351,12354,12347"	800	742.3	2518.3	16681.7	57.7	5.35e-05
70	0.04	0.9	0.4	1.01594	0.5	"65,66,67,68,70"	"12345,12353,12348,12352,12349,12346,12347,12350,12351,12354"	800	727.1	4032.8	15167.2	72.9	5.49e-05
70	0.04	0.9	0.4	1.07571	0.1	"65,66,67,68,70"	"12345,12348,12352,12349,12353,12354,12351,12346,12347,12350"	800	774.2	531.9	18668.1	25.8	4.06e-05
70	0.04	0.9	0.4	1.07571	0.2	"67,68,69,70"	"12352,12349,12345,12348,12351,12354,12350,12353,12346,12347"	800	770.4	844.4	18355.6	29.6	4.1e-05
70	0.04	0.9	0.4	1.07571	0.3	"66,67,68,70"	"12348,12352,12349,12345,12350,12351,12347,12353,12354,12346"	800	757.3	1372.8	17827.2	42.7	4.17e-05
70	0.04	0.9	0.4	1.07571	0.4	"67,68,69,70"	"12352,12349,12345,12348,12347,12350,12353,12351,12354,12346"	800	748.5	2183.9	17016.1	51.5	4.26e-05
70	0.04	0.9	0.4	1.07571	0.5	"67,68,70"	"12352,12349,12345,12348,12353,12350,12351,12346,12347,12354"	800	732.2	3292.8	15907.2	67.8	4.38e-05
70	0.04	0.9	0.4	1.13547	0.1	"65,66,67,68,70"	"12345,12348,12353,12352,12349,12350,12347,12354,12351,12346"	800	769.7	531.9	18668.1	30.3	3.28e-05
70	0.04	0.9	0.4	1.13547	0.2	"66,67,68,69,70"	"12348,12353,12352,12349,12345,12346,12354,12351,12350,12347"	800	763.3	798.1	18401.9	36.7	3.31e-05
70	0.04	0.9	0.4	1.13547	0.3	"66,68,69,70"	"12354,12348,12353,12345,12349,12350,12346,12347,12352,12351"	800	757.7	1262.3	17937.7	42.3	3.36e-05
70	0.04	0.9	0.4	1.13547	0.4	"65,66,68,70"	"12345,12353,12349,12348,12347,12352,12351,12346,12354,12350"	800	745.6	1795.8	17404.2	54.4	3.44e-05
70	0.04	0.9	0.4	1.13547	0.5	"66,67,68,70"	"12348,12352,12349,12345,12350,12351,12347,12353,12346,12354"	800	734.4	2678.3	16521.7	65.6	3.53e-05
70	0.04	0.9	0.4	1.19523	0.1	"65,66,69,70"	"12345,12353,12348,12349,12346,12352,12350,12351,12347,12354"	800	780.8	456	18744	19.2	2.67e-05
70	0.04	0.9	0.4	1.19523	0.2	"65,66,69,70"	"12345,12353,12349,12348,12346,12351,12347,12350,12352,12354"	800	772.1	735.9	18464.1	27.9	2.7e-05
70	0.04	0.9	0.4	1.19523	0.3	"65,68,69,70"	"12345,12352,12349,12348,12350,12354,12353,12351,12346,12347"	800	761.7	1098.9	18101.1	38.3	2.74e-05
70	0.04	0.9	0.4	1.19523	0.4	"66,67,68,69,70"	"12353,12352,12345,12348,12347,12349,12354,12346,12351,12350"	800	754.1	1607.8	17592.2	45.9	2.8e-05
70	0.04	0.9	0.4	1.19523	0.5	"65,66,67,69,70"	"12345,12353,12352,12348,12349,12347,12351,12354,12346,12350"	800	736	2358.3	16841.7	64	2.88e-05
70	0.04	0.9	0.5	0	0.1	"0"	"12353,12351,12347,12346,12354,12345,12350,12352,12348,12349"	800	781.4	19163.8	36.2	18.6	0.0162163
70	0.04	0.9	0.5	0	0.2	"0"	"12353,12347,12352,12351,12350,12348,12345,12354,12346,12349"	800	764.2	19164.5	35.5	35.8	0.0145199
70	0.04	0.9	0.5	0	0.3	"0"	"12353,12345,12350,12352,12351,12354,12347,12346,12348,12349"	800	745.1	19164.8	35.2	54.9	0.0125196
70	0.04	0.9	0.5	0	0.4	"0"	"12353,12351,12352,12345,12347,12350,12354,12348,12346,12349"	800	726.4	19165.8	34.2	73.6	0.0106417
70	0.04	0.9	0.5	0	0.5	"0"	"12353,12345,12351,12347,12348,12352,12354,12349,12350,12346"	800	709.4	19166.2	33.8	90.6	0.0090368
70	0.04	0.9	0.5	0.0597614	0.1	"0"	"12346,12349,12353,12347,12350,12348,12351,12352,12345,12354"	800	781.2	19162.7	37.3	18.8	0.0160381
70	0.04	0.9	0.5	0.0597614	0.2	"0"	"12349,12353,12351,12348,12346,12352,12345,12347,12350,12354"	800	765	19162.4	37.6	35	0.0143688
70	0.04	0.9	0.5	0.0597614	0.3	"0"	"12349,12353,12348,12346,12351,12352,12347,12345,12350,12354"	800	744.9	19162.4	37.6	55.1	0.012393
70	0.04	0.9	0.5	0.0597614	0.4	"0"	"12346,12348,12349,12351,12353,12352,12347,12350,12345,12354"	800	729.2	19163.9	36.1	70.8	0.0105337
70	0.04	0.9	0.5	0.0597614	0.5	"0"	"12346,12348,12349,12352,12351,12353,12350,12347,12345,12354"	800	710.8	19164.4	35.6	89.2	0.00894256
70	0.04	0.9	0.5	0.119523	0.1	"0"	"12349,12346,12353,12348,12351,12350,12347,12345,12352,12354"	800	774	19158.1	41.9	26	0.0151791
70	0.04	0.9	0.5	0.119523	0.2	"0"	"12349,12353,12352,12351,12348,12346,12345,12347,12350,12354"	800	759.3	19163.8	36.2	40.7	0.0137244
70	0.04	0.9	0.5	0.119523	0.3	"0"	"12346,12348,12349,12353,12351,12352,12347,12345,12350,12354"	800	740.9	19164.9	35.1	59.1	0.0119493
70	0.04	0.9	0.5	0.119523	0.4	"0"	"12346,12348,12349,12351,12353,12347,12352,12350,12345,12354"	800	727.1	19165.3	34.7	72.9	0.010236
70	0.04	0.9	0.5	0.119523	0.5	"0"	"12346,12349,12348,12351,12353,12352,12350,12347,12345,12354"	800	710.6	19166.7	33.3	89.4	0.00874215
70	0.04	0.9	0.5	0.179284	0.1	"0"	"12349,12348,12346,12352,12351,12353,12347,12350,12345,12354"	800	752.5	19152.6	47.4	47.5	0.012536
70	0.04	0.9	0.5	0.179284	0.2	"0"	"12346,12349,12352,12348,12351,12353,12347,12345,12350,12354"	800	742.4	19159.9	40.1	57.6	0.0116164
70	0.04	0.9	0.5	0.179284	0.3	"0"	"12346,12349,12348,12353,12347,12352,12351,12345,12350,12354"	800	731.2	19163.8	36.2	68.8	0.010404
70	0.04	0.9	0.5	0.179284	0.4	"0"	"12346,12348,12349,12351,12353,12352,12347,12350,12345,12354"	800	717.1	19165.6	34.4	82.9	0.00914366
70	0.04	0.9	0.5	0.179284	0.5	"0"	"12348,12349,12346,12351,12350,12353,12347,12352,12354,12345"	800	703	19167.3	32.7	97	0.00797645
70	0.04	0.9	0.5	0.239046	0.1	"0"	"12346,12349,12348,12351,12347,12352,12353,12350,12345,12354"	800	720.2	19150	50	79.8	0.00888616
70	0.04	0.9	0.5	0.239046	0.2	"0"	"12346,12348,12349,12347,12351,12350,12353,12352,12345,12354"	800	714.7	19156	44	85.3	0.00846891
70	0.04	0.9	0.5	0.239046	0.3	"0"	"12346,12348,12349,12347,12351,12353,12350,12352,12345,12354"	800	706.5	19159.2	40.8	93.5	0.00787119
70	0.04	0.9	0.5	0.239046	0.4	"0"	"12348,12349,12346,12353,12347,12351,12350,12352,12345,12354"	800	695.4	19162.2	37.8	104.6	0.00718878
70	0.04	0.9	0.5	0.239046	0.5	"0"	"12348,12346,12349,12347,12353,12351,12350,12352,12345,12354"	800	684.3	19166.5	33.5	115.7	0.00649806
70	0.04	0.9	0.5	0.298807	0.1	"0"	"12346,12348,12347,12350,12351,12352,12349,12353,12345,12354"	800	678.6	19152.9	47.1	121.4	0.00572312
70	0.04	0.9	0.5	0.298807	0.2	"0"	"12346,12348,12349,12347,12351,12350,12352,12353,12345,12354"	800	675	19154.4	45.6	125	0.00556955
70	0.04	0.9	0.5	0.298807	0.3	"0"	"12346,12348,12347,12352,12349,12351,12350,12353,12345,12354"	800	668.2	19158	42	131.8	0.00533623
70	0.04	0.9	0.5	0.298807	0.4	"0"	"12346,12348,12351,12347,12349,12352,12350,12353,12345,12354"	800	659.1	19159.6	40.4	140.9	0.00504913
70	0.04	0.9	0.5	0.298807	0.5	"0"	"12346,12348,12347,12349,12351,12350,12352,12353,12354,12345"	800	649.7	19163.8	36.2	150.3	0.00473408
70	0.04	0.9	0.5	0.358569	0.1	"0,1,63,65"	"12353,12349,12346,12350,12347,12351,12352,12345,12348,12354"	800	670.2	14720.4	4479.6	129.8	0.003558
70	0.04	0.9	0.5	0.358569	0.2	"0,1,62,65,68"	"12353,12349,12354,12346,12350,12352,12347,12348,12345,12351"	800	681.4	16221.4	2978.6	118.6	0.00350816
70	0.04	0.9	0.5	0.358569	0.3	"0,1,2,63,65"	"12349,12353,12354,12346,12351,12350,12352,12345,12347,12348"	800	657	18730.4	469.6	143	0.00342967
70	0.04	0.9	0.5	0.358569	0.4	"0,1,65"	"12349,12353,12354,12346,12351,12350,12352,12347,12348,12345"	800	634.8	19170.7	29.3	165.2	0.00332824
70	0.04	0.9	0.5	0.358569	0.5	"0,1,63,66"	"12349,12353,12346,12351,12352,12350,12347,12354,12345,12348"	800	624.6	19176.9	23.1	175.4	0.00321033
70	0.04	0.9	0.5	0.41833	0.1	"64,65,66,67,68,69,70"	"12352,12345,12353,12348,12346,12349,12347,12354,12350,12351"	800	777.3	3292.5	15907.5	22.7	0.00221827
70	0.04	0.9	0.5	0.41833	0.2	"64,65,66,67,68,69,70"	"12352,12353,12345,12348,12346,12347,12349,12350,12354,12351"	800	769.3	7781	11419	30.7	0.00220428
70	0.04	0.9	0.5	0.41833	0.3	"64,65,66,68,69,70"	"12352,12345,12353,12346,12348,12347,12349,12350,12354,12351"	800	749.2	16165.5	3034.5	50.8	0.00218182
70	0.04	0.9	0.5	0.41833	0.4	"60,65,66,68,69,70"	"12352,12353,12345,12346,12348,12349,12347,12350,12354,12351"	800	726.2	19032.6	167.4	73.8	0.0021519
70	0.04	0.9	0.5	0.41833	0.5	"64,65,66,68,69"	"12352,12345,12353,12348,12349,12346,12351,12347,12350,12354"	800	707.9	19164.7	35.3	92.1	0.00211578
70	0.04	0.9	0.5	0.478091	0.1	"65,66,68,69,70"	"12352,12353,12348,12349,12354,12345,12346,12351,12350,12347"	800	777	2288.8	16911.2	23	0.00141354
70	0.04	0.9	0.5	0.478091	0.2	"63,65,66,68,69,70"	"12352,12345,12353,12348,12349,12346,12351,12350,12354,12347"	800	766.4	5216.1	13983.9	33.6	0.00141113
70	0.04	0.9	0.5	0.478091	0.3	"63,66,68,69,70"	"12352,12348,12353,12349,12354,12345,12346,12351,12347,12350"	800	752.2	11796.5	7403.5	47.8	0.00140723
70	0.04	0.9	0.5	0.478091	0.4	"64,65,66,67,68,69,70"	"12352,12345,12353,12348,12349,12354,12346,12351,12347,12350"	800	732	17676	1524	68	0.00140193
70	0.04	0.9	0.5	0.478091	0.5	"64,66,68,69,70"	"12352,12348,12346,12353,12349,12345,12354,12351,12347,12350"	800	709.5	19117.7	82.3	90.5	0.00139537
70	0.04	0.9	0.5	0.537853	0.1	"66,67,68,69,70"	"12353,12345,12352,12348,12349,12346,12351,12354,12347,12350"	800	775	1720.3	17479.7	25	0.000927435
70	0.04	0.9	0.5	0.537853	0.2	"65,66,67,68,69,70"	"12345,12353,12352,12348,12349,12347,12346,12350,12354,12351"	800	765.1	3730.4	15469.6	34.9	0.000928438
70	0.04	0.9	0.5	0.537853	0.3	"66,67,68,69,70"	"12353,12352,12345,12348,12346,12349,12347,12350,12351,12354"	800	753.8	9118.3	10081.7	46.2	0.000930102
70	0.04	0.9	0.5	0.537853	0.4	"66,67,68,69,70"	"12348,12353,12352,12345,12349,12346,12347,12351,12350,12354"	800	732.9	15769.9	3430.1	67.1	0.00093238
70	0.04	0.9	0.5	0.537853	0.5	"65,66,67,68,69,70"	"12345,12353,12352,12348,12349,12346,12347,12351,12350,12354"	800	711	19001.5	198.5	89	0.000935212
70	0.04	0.9	0.5	0.597614	0.1	"66,67,68,69,70"	"12348,12352,12353,12345,12346,12349,12347,12354,12351,12350"	800	776.5	1412.5	17787.5	23.5	0.000627343
70	0.04	0.9	0.5	0.597614	0.2	"65,66,68,69,70"	"12345,12353,12352,12348,12349,12346,12347,12354,12350,12351"	800	768.2	2908.1	16291.9	31.8	0.000629107
70	0.04	0.9	0.5	0.597614	0.3	"66,68,69,70"	"12348,12353,12352,12345,12349,12346,12354,12347,12350,12351"	800	756.9	5793.6	13406.4	43.1	0.000632028
70	0.04	0.9	0.5	0.597614	0.4	"66,67,68,69,70"	"12353,12352,12349,12348,12345,12346,12347,12351,12350,12354"	800	739	15124	4076	61	0.000636058
70	0.04	0.9	0.5	0.597614	0.5	"66,67,68,69,70"	"12353,12352,12349,12348,12345,12346,12351,12347,12350,12354"	800	712.6	18757.5	442.5	87.4	0.000641134
70	0.04	0.9	0.5	0.657376	0.1	"65,66,68,69,70"	"12345,12353,12349,12348,12352,12346,12354,12347,12350,12351"	800	777.1	1129.1	18070.9	22.9	0.000436847
70	0.04	0.9	0.5	0.657376	0.2	"65,66,67,68,69,70"	"12345,12348,12353,12352,12349,12346,12347,12354,12351,12350"	800	766.8	2352.1	16847.9	33.2	0.000438558
70	0.04	0.9	0.5	0.657376	0.3	"65,66,67,68,70"	"12345,12353,12346,12352,12348,12349,12347,12351,12354,12350"	800	757	4937	14263	43	0.000441396
70	0.04	0.9	0.5	0.657376	0.4	"68,70"	"12349,12352,12348,12345,12353,12346,12347,12351,12354,12350"	800	742	12388.2	6811.8	58	0.000445331
70	0.04	0.9	0.5	0.657376	0.5	"65,66,67,68,70"	"12345,12353,12352,12349,12348,12346,12351,12347,12350,12354"	800	716.9	17683.7	1516.3	83.1	0.000450318
70	0.04	0.9	0.5	0.717137	0.1	"66,67,68,70"	"12348,12353,12352,12349,12345,12347,12351,12346,12354,12350"	800	779	918.9	18281.1	21	0.000312362
70	0.04	0.9	0.5	0.717137	0.2	"65,66,67,68,69,70"	"12345,12348,12346,12352,12349,12353,12354,12347,12351,12350"	800	765.9	1858.5	17341.5	34.1	0.000313812
70	0.04	0.9	0.5	0.717137	0.3	"67,68,69,70"	"12352,12349,12345,12348,12353,12346,12347,12350,12354,12351"	800	760.2	4155.6	15044.4	39.8	0.000316221
70	0.04	0.9	0.5	0.717137	0.4	"65,66,67,69,70"	"12345,12348,12346,12352,12349,12353,12354,12351,12350,12347"	800	746.1	9424.7	9775.3	53.9	0.000319571
70	0.04	0.9	0.5	0.717137	0.5	"65,67,68,69,70"	"12345,12352,12349,12348,12353,12351,12346,12347,12350,12354"	800	723.8	15604.1	3595.9	76.2	0.000323834
70	0.04	0.9	0.5	0.776899	0.1	"65,66,68,70"	"12345,12348,12353,12349,12354,12350,12352,12346,12351,12347"	800	772.6	859.6	18340.4	27.4	0.000228715
70	0.04	0.9	0.5	0.776899	0.2	"65,66,68,70"	"12345,12348,12353,12349,12351,12347,12354,12346,12350,12352"	800	764.5	1605.5	17594.5	35.5	0.000229888
70	0.04	0.9	0.5	0.776899	0.3	"65,66,68,70"	"12345,12348,12353,12349,12346,12347,12354,12352,12350,12351"	800	758.8	3100.9	16099.1	41.2	0.000231841
70	0.04	0.9	0.5	0.776899	0.4	"64,68,69,70"	"12352,12345,12349,12348,12346,12351,12350,12347,12354,12353"	800	745.4	7366.3	11833.7	54.6	0.00023456
70	0.04	0.9	0.5	0.776899	0.5	"65,66,68,70"	"12345,12353,12348,12349,12346,12351,12350,12347,12352,12354"	800	730.5	12605	6595	69.5	0.000238031
70	0.04	0.9	0.5	0.83666	0.1	"66,67,68,70"	"12348,12353,12352,12349,12345,12354,12346,12347,12351,12350"	800	768.2	735.6	18464.4	31.8	0.000171039
70	0.04	0.9	0.5	0.83666	0.2	"61,65,66,68,69,70"	"12352,12345,12354,12348,12349,12346,12347,12351,12353,12350"	800	755.2	1480.5	17719.5	44.8	0.000171975
70	0.04	0.9	0.5	0.83666	0.3	"61,65,66,68,70"	"12352,12345,12348,12349,12354,12346,12347,12350,12353,12351"	800	755	2543.9	16656.1	45	0.000173533
70	0.04	0.9	0.5	0.83666	0.4	"65,66,68,70"	"12345,12348,12353,12349,12347,12351,12346,12350,12354,12352"	800	747.4	5439.8	13760.2	52.6	0.000175705
70	0.04	0.9	0.5	0.83666	0.5	"65,66,67,68,69,70"	"12345,12348,12352,12349,12346,12353,12350,12351,12347,12354"	800	734.1	9039.3	10160.7	65.9	0.000178483
70	0.04	0.9	0.5	0.896421	0.1	"66,68,69,70"	"12353,12349,12345,12348,12351,12350,12352,12346,12347,12354"	800	781.5	633.1	18566.9	18.5	0.000130328
70	0.04	0.9	0.5	0.896421	0.2	"65,67,68,69,70"	"12345,12352,12349,12348,12354,12347,12351,12353,12346,12350"	800	765.5	1228.9	17971.1	34.5	0.000131072
70	0.04	0.9	0.5	0.896421	0.3	"65,66,67,68,69,70"	"12345,12353,12352,12348,12349,12346,12354,12347,12351,12350"	800	762.8	2259.7	16940.3	37.2	0.000132312
70	0.04	0.9	0.5	0.896421	0.4	"66,67,68,69,70"	"12348,12353,12352,12345,12349,12346,12351,12347,12354,12350"	800	751.5	4412.5	14787.5	48.5	0.000134042
70	0.04	0.9	0.5	0.896421	0.5	"61,65,66,68,70"	"12352,12345,12353,12348,12349,12346,12351,12347,12354,12350"	800	733.9	6820.1	12379.9	66.1	0.000136258
70	0.04	0.9	0.5	0.956183	0.1	"61,66,68,70"	"12352,12348,12353,12349,12345,12347,12351,12350,12354,12346"	800	765.4	690.2	18509.8	34.6	0.000100976
70	0.04	0.9	0.5	0.956183	0.2	"67,68,69,70"	"12352,12349,12348,12351,12350,12345,12347,12353,12346,12354"	800	769.4	1017	18183	30.6	0.00010157
70	0.04	0.9	0.5	0.956183	0.3	"66,67,68,69,70"	"12353,12352,12349,12345,12348,12351,12346,12350,12347,12354"	800	763.3	1702.7	17497.3	36.7	0.00010256
70	0.04	0.9	0.5	0.956183	0.4	"66,68,70"	"12348,12349,12345,12346,12347,12351,12353,12352,12354,12350"	800	750.3	3468.3	15731.7	49.7	0.000103942
70	0.04	0.9	0.5	0.956183	0.5	"65,66,68,70"	"12345,12348,12353,12349,12352,12346,12351,12347,12354,12350"	800	736.3	5337	13863	63.7	0.000105715
70	0.04	0.9	0.5	1.01594	0.1	"65,67,68,70"	"12345,12352,12349,12348,12347,12353,12351,12350,12346,12354"	800	775.6	557.2	18642.8	24.4	7.94e-05
70	0.04	0.9	0.5	1.01594	0.2	"65,67,68,69,70"	"12345,12346,12352,12349,12348,12350,12353,12347,12354,12351"	800	767.4	973.5	18226.5	32.6	7.99e-05
70	0.04	0.9	0.5	1.01594	0.3	"65,66,67,70"	"12345,12348,12353,12346,12350,12351,12354,12349,12352,12347"	800	758.9	1574.9	17625.1	41.1	8.07e-05
70	0.04	0.9	0.5	1.01594	0.4	"65,66,67,68,70"	"12345,12348,12353,12352,12349,12346,12347,12350,12354,12351"	800	750.7	2585.7	16614.3	49.3	8.18e-05
70	0.04	0.9	0.5	1.01594	0.5	"64,66,67,68,69,70"	"12347,12353,12352,12349,12345,12348,12346,12351,12354,12350"	800	738.7	3794.8	15405.2	61.3	8.32e-05
70	0.04	0.9	0.5	1.07571	0.1	"66,67,68,70"	"12348,12352,12349,12345,12350,12353,12354,12351,12346,12347"	800	775.5	488.8	18711.2	24.5	6.33e-05
70	0.04	0.9	0.5	1.07571	0.2	"65,67,68,70"	"12345,12352,12349,12348,12353,12347,12350,12354,12351,12346"	800	771.2	873.3	18326.7	28.8	6.37e-05
70	0.04	0.9	0.5	1.07571	0.3	"66,68,70"	"12348,12353,12345,12350,12351,12346,12349,12354,12352,12347"	800	765.8	1388.6	17811.4	34.2	6.43e-05
70	0.04	0.9	0.5	1.07571	0.4	"64,68,70"	"12352,12349,12345,12348,12353,12350,12354,12351,12346,12347"	800	753.8	2164.9	17035.1	46.2	6.52e-05
70	0.04	0.9	0.5	1.07571	0.5	"67,68,69,70"	"12346,12352,12345,12349,12348,12347,12350,12353,12354,12351"	800	743.1	3337.3	15862.7	56.9	6.64e-05
70	0.04	0.9	0.5	1.13547	0.1	"64,65,66,67,68,70"	"12347,12345,12354,12353,12352,12348,12350,12349,12346,12351"	800	766.5	720	18480	33.5	5.1e-05
70	0.04	0.9	0.5	1.13547	0.2	"64,67,68,69,70"	"12347,12352,12349,12345,12348,12350,12353,12354,12351,12346"	800	768.4	879.4	18320.6	31.6	5.14e-05
70	0.04	0.9	0.5	1.13547	0.3	"65,66,69,70"	"12345,12353,12348,12349,12350,12347,12352,12351,12354,12346"	800	765.9	1225.1	17974.9	34.1	5.19e-05
70	0.04	0.9	0.5	1.13547	0.4	"66,67,68,69,70"	"12353,12352,12345,12348,12350,12351,12347,12349,12354,12346"	800	758.4	1860.1	17339.9	41.6	5.26e-05
70	0.04	0.9	0.5	1.13547	0.5	"65,66,67,68,69,70"	"12345,12353,12348,12352,12349,12346,12350,12351,12354,12347"	800	743.9	2574.1	16625.9	56.1	5.36e-05
70	0.04	0.9	0.5	1.19523	0.1	"65,66,67,69,70"	"12345,12353,12352,12346,12349,12348,12354,12351,12350,12347"	800	780.3	476.5	18723.5	19.7	4.16e-05
70	0.04	0.9	0.5	1.19523	0.2	"65,66,67,69,70"	"12345,12353,12352,12349,12348,12354,12350,12351,12347,12346"	800	777.4	746.7	18453.3	22.6	4.19e-05
70	0.04	0.9	0.5	1.19523	0.3	"68,69,70"	"12345,12348,12350,12349,12354,12351,12352,12347,12353,12346"	800	772.2	1081	18119	27.8	4.23e-05
70	0.04	0.9	0.5	1.19523	0.4	"65,66,67,69,70"	"12345,12353,12346,12352,12349,12348,12350,12347,12354,12351"	800	753	1591.6	17608.4	47	4.29e-05
70	0.04	0.9	0.5	1.19523	0.5	"65,66,67,69,70"	"12345,12353,12352,12348,12350,12347,12351,12349,12346,12354"	800	748	2256.1	16943.9	52	4.37e-05
70	0.06	0.1	0.1	0	0.1	"0"	"12347,12350,12353,12346,12348,12354,12349,12345,12352,12351"	1200	1071.3	18750.1	49.9	128.7	0.00310314
70	0.06	0.1	0.1	0	0.2	"0"	"12353,12347,12346,12345,12350,12351,12349,12354,12348,12352"	1200	943.8	18756.2	43.8	256.2	0.00258556
70	0.06	0.1	0.1	0	0.3	"0"	"12353,12350,12345,12354,12349,12351,12346,12348,12352,12347"	1200	817.7	18763.1	36.9	382.3	0.0021376
70	0.06	0.1	0.1	0	0.4	"0"	"12350,12345,12353,12349,12346,12352,12347,12354,12348,12351"	1200	695.5	18768.7	31.3	504.5	0.00182144
70	0.06	0.1	0.1	0	0.5	"0"	"12345,12350,12353,12349,12348,12352,12354,12347,12346,12351"	1200	573.5	18774.3	25.7	626.5	0.00160835
70	0.06	0.1	0.1	0.0597614	0.1	"0"	"12354,12347,12346,12349,12345,12351,12352,12353,12348,12350"	1200	1078.9	18746.7	53.3	121.1	0.00322238
70	0.06	0.1	0.1	0.0597614	0.2	"0"	"12346,12354,12345,12347,12351,12352,12349,12350,12348,12353"	1200	945.4	18752.7	47.3	254.6	0.00269395
70	0.06	0.1	0.1	0.0597614	0.3	"0"	"12346,12354,12345,12351,12347,12349,12352,12350,12353,12348"	1200	816.2	18760	40	383.8	0.00223298
70	0.06	0.1	0.1	0.0597614	0.4	"0"	"12351,12345,12346,12347,12354,12350,12353,12349,12352,12348"	1200	696.9	18765.3	34.7	503.1	0.00190437
70	0.06	0.1	0.1	0.0597614	0.5	"0"	"12350,12345,12346,12351,12349,12347,12354,12353,12352,12348"	1200	584.3	18770.7	29.3	615.7	0.00168042
70	0.06	0.1	0.1	0.119523	0.1	"0"	"12347,12354,12346,12349,12351,12352,12345,12348,12353,12350"	1200	1070.8	18747.9	52.1	129.2	0.0031771
70	0.06	0.1	0.1	0.119523	0.2	"0"	"12346,12354,12351,12345,12347,12352,12349,12350,12353,12348"	1200	941.3	18753.8	46.2	258.7	0.00266654
70	0.06	0.1	0.1	0.119523	0.3	"0"	"12346,12354,12345,12351,12347,12349,12350,12352,12353,12348"	1200	812.4	18760.1	39.9	387.6	0.00221728
70	0.06	0.1	0.1	0.119523	0.4	"0"	"12351,12347,12346,12345,12354,12350,12353,12349,12352,12348"	1200	695.3	18764.4	35.6	504.7	0.00189508
70	0.06	0.1	0.1	0.119523	0.5	"0"	"12350,12345,12346,12351,12354,12347,12349,12353,12352,12348"	1200	583.8	18771.1	28.9	616.2	0.00167464
70	0.06	0.1	0.1	0.179284	0.1	"0"	"12349,12354,12347,12351,12346,12352,12350,12353,12345,12348"	1200	1042.1	18750.9	49.1	157.9	0.00300494
70	0.06	0.1	0.1	0.179284	0.2	"0"	"12346,12354,12349,12351,12347,12352,12345,12350,12353,12348"	1200	920.4	18755.3	44.7	279.6	0.00255817
70	0.06	0.1	0.1	0.179284	0.3	"0"	"12346,12351,12354,12345,12347,12350,12352,12349,12353,12348"	1200	801.3	18760.1	39.9	398.7	0.00215318
70	0.06	0.1	0.1	0.179284	0.4	"0"	"12351,12347,12354,12345,12346,12350,12349,12353,12352,12348"	1200	689.5	18765.8	34.2	510.5	0.00185626
70	0.06	0.1	0.1	0.179284	0.5	"0"	"12345,12350,12354,12346,12351,12347,12349,12353,12352,12348"	1200	578.2	18771.7	28.3	621.8	0.00165002
70	0.06	0.1	0.1	0.239046	0.1	"0"	"12346,12349,12351,12354,12350,12347,12352,12353,12345,12348"	1200	982.4	18755.3	44.7	217.6	0.00266251
70	0.06	0.1	0.1	0.239046	0.2	"0"	"12346,12354,12350,12351,12349,12347,12352,12353,12345,12348"	1200	881.8	18756.3	43.7	318.2	0.00232691
70	0.06	0.1	0.1	0.239046	0.3	"0"	"12351,12346,12354,12347,12350,12345,12352,12349,12353,12348"	1200	776.7	18761.2	38.8	423.3	0.00200734
70	0.06	0.1	0.1	0.239046	0.4	"0"	"12347,12351,12354,12345,12350,12349,12346,12353,12352,12348"	1200	672.2	18766.7	33.3	527.8	0.00176337
70	0.06	0.1	0.1	0.239046	0.5	"0,2"	"12350,12351,12345,12354,12349,12346,12353,12352,12348,12347"	1200	565.6	18770.5	29.5	634.4	0.00158877
70	0.06	0.1	0.1	0.298807	0.1	"0,4,11"	"12349,12351,12350,12354,12346,12352,12353,12348,12347,12345"	1200	913.6	18763.4	36.6	286.4	0.00221041
70	0.06	0.1	0.1	0.298807	0.2	"0,4"	"12351,12350,12349,12346,12354,12352,12353,12345,12348,12347"	1200	829.6	18760.3	39.7	370.4	0.00199512
70	0.06	0.1	0.1	0.298807	0.3	"0"	"12351,12347,12349,12346,12350,12354,12352,12353,12345,12348"	1200	731.4	18764.2	35.8	468.6	0.00177965
70	0.06	0.1	0.1	0.298807	0.4	"0,4"	"12351,12349,12350,12354,12346,12345,12353,12352,12348,12347"	1200	640.7	18766.7	33.3	559.3	0.00160755
70	0.06	0.1	0.1	0.298807	0.5	"0,4"	"12351,12349,12350,12345,12354,12346,12353,12352,12348,12347"	1200	538.4	18772.1	27.9	661.6	0.00147982
70	0.06	0.1	0.1	0.358569	0.1	"0,4"	"12351,12349,12346,12353,12352,12354,12345,12348,12350,12347"	1200	821.9	18760.9	39.1	378.1	0.00174965
70	0.06	0.1	0.1	0.358569	0.2	"0,4"	"12351,12349,12350,12346,12352,12353,12354,12345,12348,12347"	1200	752.2	18764.9	35.1	447.8	0.00162988
70	0.06	0.1	0.1	0.358569	0.3	"0,2"	"12349,12351,12350,12346,12354,12353,12352,12345,12348,12347"	1200	668.8	18768.5	31.5	531.2	0.00150652
70	0.06	0.1	0.1	0.358569	0.4	"0,4"	"12351,12349,12350,12346,12354,12353,12352,12345,12348,12347"	1200	587.2	18769.9	30.1	612.8	0.0014053
70	0.06	0.1	0.1	0.358569	0.5	"0,4,30"	"12351,12346,12350,12354,12345,12353,12352,12348,12347,12349"	1200	508.9	18771.5	28.5	691.1	0.00132847
70	0.06	0.1	0.1	0.41833	0.1	"0,4"	"12349,12351,12350,12346,12353,12352,12354,12345,12348,12347"	1200	704.5	18773.5	26.5	495.5	0.00134739
70	0.06	0.1	0.1	0.41833	0.2	"0,4"	"12349,12351,12347,12346,12353,12354,12352,12345,12348,12350"	1200	654.3	18768.2	31.8	545.7	0.00128999
70	0.06	0.1	0.1	0.41833	0.3	"0,2,4"	"12351,12346,12353,12354,12352,12345,12348,12349,12350,12347"	1200	612.1	18767.4	32.6	587.9	0.00123226
70	0.06	0.1	0.1	0.41833	0.4	"0,2"	"12347,12351,12350,12346,12354,12353,12352,12345,12348,12349"	1200	519.7	18775.1	24.9	680.3	0.00118658
70	0.06	0.1	0.1	0.41833	0.5	"0,3,4"	"12349,12351,12346,12354,12353,12345,12352,12348,12347,12350"	1200	448.1	18776.2	23.8	751.9	0.00115347
70	0.06	0.1	0.1	0.478091	0.1	"0,1,4,37"	"12351,12353,12352,12354,12345,12348,12349,12346,12350,12347"	1200	651.6	18266.6	533.4	548.4	0.0010256
70	0.06	0.1	0.1	0.478091	0.2	"0,1,4,46"	"12351,12353,12352,12354,12345,12348,12350,12346,12347,12349"	1200	610.6	18738.2	61.8	589.4	0.00100407
70	0.06	0.1	0.1	0.478091	0.3	"0,1,4"	"12351,12353,12352,12354,12345,12348,12349,12346,12350,12347"	1200	526.1	18773.1	26.9	673.9	0.000986562
70	0.06	0.1	0.1	0.478091	0.4	"0,1,2,3"	"12351,12353,12354,12352,12345,12348,12350,12346,12349,12347"	1200	457.7	18776.3	23.7	742.3	0.000977646
70	0.06	0.1	0.1	0.478091	0.5	"0,1,2,4"	"12351,12353,12354,12352,12345,12348,12346,12349,12347,12350"	1200	389.5	18779.3	20.7	810.5	0.000975887
70	0.06	0.1	0.1	0.537853	0.1	"0,1,3,4,51"	"12351,12353,12354,12348,12352,12346,12345,12347,12350,12349"	1200	581	17794.9	1005.1	619	0.000779777
70	0.06	0.1	0.1	0.537853	0.2	"0,1,3,4,52"	"12351,12353,12354,12348,12345,12352,12346,12347,12350,12349"	1200	532.9	18747.5	52.5	667.1	0.000777029
70	0.06	0.1	0.1	0.537853	0.3	"0,1,4,41,43,52"	"12351,12353,12354,12348,12352,12345,12347,12346,12350,12349"	1200	548.1	18773.4	26.6	651.9	0.000781371
70	0.06	0.1	0.1	0.537853	0.4	"0,1,2,4"	"12351,12353,12354,12348,12350,12352,12346,12345,12349,12347"	1200	387.2	18779.7	20.3	812.8	0.000793577
70	0.06	0.1	0.1	0.537853	0.5	"0,1,3,4,42,53"	"12351,12353,12354,12348,12352,12345,12347,12350,12346,12349"	1200	381.4	18780	20	818.6	0.000811109
70	0.06	0.1	0.1	0.597614	0.1	"0,1,4,39,45,49,50,53,55"	"12348,12345,12350,12347,12352,12346,12354,12351,12353,12349"	1200	853.6	13075.8	5724.2	346.4	0.000595941
70	0.06	0.1	0.1	0.597614	0.2	"0,1,4,39,45,50,53,55"	"12348,12354,12347,12352,12346,12345,12350,12351,12353,12349"	1200	781.5	18129.6	670.4	418.5	0.000602125
70	0.06	0.1	0.1	0.597614	0.3	"0,1,4,39,46,49,51,53,55"	"12348,12345,12350,12347,12352,12346,12354,12351,12353,12349"	1200	648.6	18757.7	42.3	551.4	0.000616895
70	0.06	0.1	0.1	0.597614	0.4	"0,1,4,8,40,47,49,51,54"	"12348,12345,12350,12347,12349,12352,12346,12354,12351,12353"	1200	534.7	18764.5	35.5	665.3	0.000639479
70	0.06	0.1	0.1	0.597614	0.5	"0,1,2,4,41,45,48,51,54,55"	"12348,12345,12354,12347,12352,12350,12346,12351,12353,12349"	1200	467	18774	26	733	0.000667039
70	0.06	0.1	0.1	0.657376	0.1	"1,4,43,47,50,51,52,54,56"	"12348,12350,12347,12352,12345,12346,12354,12351,12353,12349"	1200	881.1	10836.6	7963.4	318.9	0.000459379
70	0.06	0.1	0.1	0.657376	0.2	"44,47,48,50,51,52,54,56"	"12352,12350,12345,12348,12346,12347,12354,12351,12353,12349"	1200	945.5	15909.2	2890.8	254.5	0.000469214
70	0.06	0.1	0.1	0.657376	0.3	"1,4,44,46,47,48,50,52,54,56"	"12348,12347,12352,12350,12345,12354,12346,12351,12353,12349"	1200	708.7	18721	79	491.3	0.000487951
70	0.06	0.1	0.1	0.657376	0.4	"4,45,47,48,50,53,54,56"	"12350,12347,12352,12345,12354,12346,12348,12351,12353,12349"	1200	606.8	18765.3	34.7	593.2	0.000514368
70	0.06	0.1	0.1	0.657376	0.5	"1,4,46,47,51,52,53,54,56"	"12348,12350,12347,12352,12345,12346,12354,12351,12353,12349"	1200	479.1	18773.3	26.7	720.9	0.000545808
70	0.06	0.1	0.1	0.717137	0.1	"4,49,50,51,53,54,55,58"	"12347,12350,12352,12351,12345,12346,12348,12354,12353,12349"	1200	1008.6	6974.7	11825.3	191.4	0.000357766
70	0.06	0.1	0.1	0.717137	0.2	"4,5,49,50,51,54,55,58"	"12347,12350,12352,12345,12346,12351,12354,12348,12353,12349"	1200	849.6	15224.8	3575.2	350.4	0.000368566
70	0.06	0.1	0.1	0.717137	0.3	"4,8,50,51,54,55"	"12347,12349,12345,12352,12350,12346,12351,12354,12348,12353"	1200	712.7	18519.2	280.8	487.3	0.000387888
70	0.06	0.1	0.1	0.717137	0.4	"4,8,50,51,54,55"	"12347,12349,12345,12350,12352,12346,12351,12354,12348,12353"	1200	603.2	18759.8	40.2	596.8	0.000414518
70	0.06	0.1	0.1	0.717137	0.5	"4,47,50,51,54,55,60"	"12347,12346,12345,12352,12350,12354,12348,12351,12353,12349"	1200	531.9	18772.3	27.7	668.1	0.000446173
70	0.06	0.1	0.1	0.776899	0.1	"49,50,52,54,55,56,60"	"12346,12345,12352,12350,12353,12348,12351,12347,12354,12349"	1200	1079.3	4610.7	14189.3	120.7	0.000281683
70	0.06	0.1	0.1	0.776899	0.2	"49,50,52,55,56,60"	"12346,12352,12345,12350,12353,12348,12347,12351,12354,12349"	1200	984.8	11759.2	7040.8	215.2	0.00029216
70	0.06	0.1	0.1	0.776899	0.3	"50,53,54,55,56,60"	"12345,12352,12346,12350,12353,12348,12351,12347,12354,12349"	1200	817.7	18006	794	382.3	0.000310443
70	0.06	0.1	0.1	0.776899	0.4	"50,51,54,56,57,60"	"12345,12352,12346,12350,12353,12351,12354,12348,12347,12349"	1200	678.8	18734.9	65.1	521.2	0.000335478
70	0.06	0.1	0.1	0.776899	0.5	"45,51,54,55,56,57,60"	"12350,12345,12352,12353,12346,12351,12354,12348,12347,12349"	1200	560.6	18765.8	34.2	639.4	0.000365392
70	0.06	0.1	0.1	0.83666	0.1	"51,52,54,56,57,58,60"	"12345,12352,12353,12351,12346,12348,12350,12354,12347,12349"	1200	1083.4	4091.5	14708.5	116.6	0.000224218
70	0.06	0.1	0.1	0.83666	0.2	"51,52,54,56,58,60"	"12345,12352,12353,12351,12346,12350,12348,12347,12354,12349"	1200	996	10063.7	8736.3	204	0.000233815
70	0.06	0.1	0.1	0.83666	0.3	"51,52,54,56,57,58,60"	"12345,12352,12353,12351,12350,12348,12346,12347,12354,12349"	1200	830	17260.2	1539.8	370	0.000250385
70	0.06	0.1	0.1	0.83666	0.4	"51,53,55,56,57,58"	"12345,12352,12353,12350,12346,12349,12348,12351,12347,12354"	1200	684.1	18686.4	113.6	515.9	0.000273058
70	0.06	0.1	0.1	0.83666	0.5	"52,54,55,56,57,58"	"12345,12352,12353,12350,12348,12351,12346,12347,12354,12349"	1200	560.1	18764.2	35.8	639.9	0.000300336
70	0.06	0.1	0.1	0.896421	0.1	"53,54,55,57,58,59,60"	"12345,12352,12353,12350,12348,12354,12346,12351,12347,12349"	1200	1090.3	3336.4	15463.6	109.7	0.000180388
70	0.06	0.1	0.1	0.896421	0.2	"53,54,55,57,58,59,60"	"12345,12352,12353,12348,12350,12346,12354,12351,12347,12349"	1200	1004.8	8314.7	10485.3	195.2	0.000188918
70	0.06	0.1	0.1	0.896421	0.3	"45,53,54,55,58,59,60"	"12350,12345,12352,12353,12346,12354,12348,12351,12347,12349"	1200	858.5	15041.3	3758.7	341.5	0.000203587
70	0.06	0.1	0.1	0.896421	0.4	"53,54,55,57,58,59,60"	"12345,12354,12352,12353,12350,12346,12347,12348,12351,12349"	1200	699	18309.8	490.2	501	0.000223697
70	0.06	0.1	0.1	0.896421	0.5	"49,53,55,57,59,60,61"	"12354,12345,12353,12352,12350,12346,12347,12349,12348,12351"	1200	568.4	18726.4	73.6	631.6	0.000248056
70	0.06	0.1	0.1	0.956183	0.1	"53,55,56,57,59,60,62"	"12345,12353,12352,12354,12350,12347,12346,12349,12348,12351"	1200	1094.1	3033.6	15766.4	105.9	0.000146617
70	0.06	0.1	0.1	0.956183	0.2	"53,55,56,57,59,60,62"	"12345,12352,12353,12354,12350,12347,12346,12349,12348,12351"	1200	1013.8	7130.6	11669.4	186.2	0.00015407
70	0.06	0.1	0.1	0.956183	0.3	"53,55,56,57,59,60,62"	"12345,12352,12353,12354,12350,12347,12346,12349,12348,12351"	1200	879.3	13838.5	4961.5	320.7	0.00016689
70	0.06	0.1	0.1	0.956183	0.4	"53,55,57,60,61,62"	"12345,12352,12353,12347,12350,12346,12348,12354,12349,12351"	1200	713.7	17975.7	824.3	486.3	0.000184518
70	0.06	0.1	0.1	0.956183	0.5	"53,55,57,60,61,63"	"12345,12353,12352,12347,12350,12346,12349,12348,12354,12351"	1200	571.2	18708.9	91.1	628.8	0.000206005
70	0.06	0.1	0.1	1.01594	0.1	"53,55,57,59,60,62,63"	"12345,12353,12352,12350,12347,12346,12349,12348,12354,12351"	1200	1098.6	2887	15913	101.4	0.00012033
70	0.06	0.1	0.1	1.01594	0.2	"53,55,57,59,60,62,63"	"12345,12352,12353,12350,12347,12346,12349,12348,12354,12351"	1200	1020.6	6188.7	12611.3	179.4	0.000126781
70	0.06	0.1	0.1	1.01594	0.3	"53,54,55,57,59,60,61,62,64"	"12352,12345,12353,12350,12347,12346,12349,12348,12354,12351"	1200	891.3	12950.1	5849.9	308.7	0.000137907
70	0.06	0.1	0.1	1.01594	0.4	"54,55,57,59,60,61,62,64"	"12345,12352,12353,12350,12347,12346,12349,12348,12354,12351"	1200	729.7	17381.6	1418.4	470.3	0.000153261
70	0.06	0.1	0.1	1.01594	0.5	"45,54,55,56,58,60,61,64"	"12350,12352,12353,12345,12347,12346,12349,12348,12351,12354"	1200	585.6	18497	303	614.4	0.000172086
70	0.06	0.1	0.1	1.07571	0.1	"45,54,55,56,60,61,64,65"	"12350,12352,12353,12345,12347,12346,12349,12348,12351,12354"	1200	1091.7	2660.9	16139.1	108.3	9.97e-05
70	0.06	0.1	0.1	1.07571	0.2	"54,55,56,57,60,61,64,65"	"12352,12353,12345,12350,12347,12346,12349,12348,12351,12354"	1200	1029.5	5489.6	13310.4	170.5	0.000105221
70	0.06	0.1	0.1	1.07571	0.3	"45,54,55,56,60,61,64,65"	"12350,12352,12353,12345,12347,12346,12349,12348,12351,12354"	1200	904.8	11426.6	7373.4	295.2	0.000114843
70	0.06	0.1	0.1	1.07571	0.4	"55,56,57,59,61,64,65"	"12353,12352,12345,12350,12347,12346,12349,12348,12351,12354"	1200	746.2	16646.6	2153.4	453.8	0.000128178
70	0.06	0.1	0.1	1.07571	0.5	"55,56,57,59,60,61,62,65"	"12353,12352,12345,12350,12347,12351,12349,12346,12348,12354"	1200	593.7	18442	358	606.3	0.000144612
70	0.06	0.1	0.1	1.13547	0.1	"55,57,59,61,62,64,65"	"12353,12345,12352,12347,12350,12349,12346,12348,12351,12354"	1200	1098	2674	16126	102	8.33e-05
70	0.06	0.1	0.1	1.13547	0.2	"55,57,59,60,62,63,64,65"	"12353,12352,12345,12347,12350,12349,12346,12348,12351,12354"	1200	1034.5	4874.5	13925.5	165.5	8.8e-05
70	0.06	0.1	0.1	1.13547	0.3	"55,57,58,59,61,62,63,64"	"12353,12345,12352,12354,12347,12350,12349,12346,12348,12351"	1200	921.3	10214.9	8585.1	278.7	9.64e-05
70	0.06	0.1	0.1	1.13547	0.4	"55,57,58,60,61,62,63,65"	"12353,12345,12352,12349,12350,12347,12351,12346,12348,12354"	1200	767.5	15706.3	3093.7	432.5	0.000107922
70	0.06	0.1	0.1	1.13547	0.5	"55,57,58,60,61,62,63,65"	"12353,12345,12352,12349,12350,12347,12346,12348,12351,12354"	1200	613.5	18041	759	586.5	0.000122249
70	0.06	0.1	0.1	1.19523	0.1	"55,57,59,60,61,62,63,65"	"12353,12345,12352,12350,12347,12349,12346,12348,12351,12354"	1200	1102.4	2489.9	16310.1	97.6	7.01e-05
70	0.06	0.1	0.1	1.19523	0.2	"55,57,59,60,61,63,65"	"12353,12345,12352,12350,12347,12349,12346,12348,12351,12354"	1200	1043.7	4454.8	14345.2	156.3	7.42e-05
70	0.06	0.1	0.1	1.19523	0.3	"55,57,59,60,61,63,65"	"12353,12345,12352,12350,12347,12349,12346,12348,12351,12354"	1200	933.8	9542.2	9257.8	266.2	8.14e-05
70	0.06	0.1	0.1	1.19523	0.4	"57,58,59,60,61,62,63,64,65,66"	"12345,12353,12352,12350,12347,12349,12346,12348,12354,12351"	1200	786.4	14917.7	3882.3	413.6	9.15e-05
70	0.06	0.1	0.1	1.19523	0.5	"57,58,59,61,62,63,64,65,66"	"12345,12353,12352,12349,12350,12347,12346,12348,12354,12351"	1200	631.6	17619.2	1180.8	568.4	0.000103952
70	0.06	0.1	0.2	0	0.1	"0"	"12347,12348,12354,12346,12353,12349,12350,12345,12352,12351"	1200	1137.3	18746	54	62.7	0.0089592
70	0.06	0.1	0.2	0	0.2	"0"	"12347,12350,12353,12346,12348,12354,12349,12345,12352,12351"	1200	1071.3	18750.1	49.9	128.7	0.00739473
70	0.06	0.1	0.2	0	0.3	"0"	"12353,12347,12346,12354,12348,12350,12351,12349,12345,12352"	1200	1010.3	18753.3	46.7	189.7	0.00586434
70	0.06	0.1	0.2	0	0.4	"0"	"12353,12347,12346,12345,12350,12351,12349,12354,12348,12352"	1200	943.8	18756.2	43.8	256.2	0.00466808
70	0.06	0.1	0.2	0	0.5	"0"	"12353,12350,12351,12346,12354,12345,12349,12348,12347,12352"	1200	878.9	18759.6	40.4	321.1	0.00379805
70	0.06	0.1	0.2	0.0597614	0.1	"0"	"12354,12346,12347,12348,12345,12351,12349,12350,12352,12353"	1200	1139.1	18743.8	56.2	60.9	0.00917411
70	0.06	0.1	0.2	0.0597614	0.2	"0"	"12354,12347,12346,12349,12345,12351,12352,12353,12348,12350"	1200	1079.3	18747.8	52.2	120.7	0.00759971
70	0.06	0.1	0.2	0.0597614	0.3	"0"	"12354,12345,12346,12347,12349,12351,12352,12353,12350,12348"	1200	1013.5	18750.3	49.7	186.5	0.0060452
70	0.06	0.1	0.2	0.0597614	0.4	"0"	"12346,12354,12345,12347,12351,12352,12349,12350,12348,12353"	1200	945.3	18753.4	46.6	254.7	0.00481957
70	0.06	0.1	0.2	0.0597614	0.5	"0"	"12354,12346,12345,12351,12347,12349,12352,12350,12353,12348"	1200	880.5	18756.4	43.6	319.5	0.00392182
70	0.06	0.1	0.2	0.119523	0.1	"0"	"12354,12347,12346,12348,12351,12350,12345,12349,12352,12353"	1200	1135.7	18743.9	56.1	64.3	0.00907588
70	0.06	0.1	0.2	0.119523	0.2	"0"	"12354,12347,12346,12349,12345,12351,12352,12348,12353,12350"	1200	1077	18746.2	53.8	123	0.00753718
70	0.06	0.1	0.2	0.119523	0.3	"0"	"12354,12346,12345,12351,12349,12347,12352,12353,12350,12348"	1200	1011.5	18749.9	50.1	188.5	0.00600879
70	0.06	0.1	0.2	0.119523	0.4	"0"	"12346,12354,12347,12345,12351,12352,12349,12350,12348,12353"	1200	944.3	18753.8	46.2	255.7	0.00479842
70	0.06	0.1	0.2	0.119523	0.5	"0"	"12354,12346,12345,12351,12349,12347,12352,12350,12353,12348"	1200	879.3	18756.7	43.3	320.7	0.00390916
70	0.06	0.1	0.2	0.179284	0.1	"0"	"12347,12354,12346,12349,12352,12351,12348,12345,12350,12353"	1200	1123.4	18747.3	52.7	76.6	0.0086929
70	0.06	0.1	0.2	0.179284	0.2	"0"	"12347,12354,12346,12349,12351,12345,12352,12350,12353,12348"	1200	1068.3	18746.2	53.8	131.7	0.00728641
70	0.06	0.1	0.2	0.179284	0.3	"0"	"12354,12346,12347,12349,12351,12345,12352,12350,12348,12353"	1200	1004.9	18751.4	48.6	195.1	0.00585918
70	0.06	0.1	0.2	0.179284	0.4	"0"	"12346,12354,12351,12345,12347,12352,12349,12350,12353,12348"	1200	939.7	18754	46	260.3	0.00470985
70	0.06	0.1	0.2	0.179284	0.5	"0"	"12346,12354,12345,12351,12349,12352,12347,12350,12353,12348"	1200	876.3	18757	43	323.7	0.00385536
70	0.06	0.1	0.2	0.239046	0.1	"0"	"12346,12347,12349,12354,12351,12352,12350,12353,12348,12345"	1200	1095.9	18750.9	49.1	104.1	0.00789102
70	0.06	0.1	0.2	0.239046	0.2	"0"	"12354,12349,12347,12351,12346,12352,12350,12353,12345,12348"	1200	1049.2	18748.5	51.5	150.8	0.00673345
70	0.06	0.1	0.2	0.239046	0.3	"0"	"12354,12346,12349,12347,12351,12350,12345,12352,12353,12348"	1200	989.7	18750.3	49.7	210.3	0.00551253
70	0.06	0.1	0.2	0.239046	0.4	"0"	"12346,12354,12349,12351,12347,12345,12352,12350,12353,12348"	1200	924.7	18755.2	44.8	275.3	0.00449627
70	0.06	0.1	0.2	0.239046	0.5	"0"	"12346,12354,12345,12349,12351,12347,12352,12350,12353,12348"	1200	865.6	18757.4	42.6	334.4	0.00372142
70	0.06	0.1	0.2	0.298807	0.1	"0"	"12349,12346,12347,12351,12354,12352,12350,12353,12348,12345"	1200	1054.3	18755	45	145.7	0.00675967
70	0.06	0.1	0.2	0.298807	0.2	"0,4"	"12351,12346,12349,12354,12350,12352,12353,12345,12348,12347"	1200	1016.6	18749.9	50.1	183.4	0.00590237
70	0.06	0.1	0.2	0.298807	0.3	"0,2"	"12354,12346,12349,12351,12350,12352,12345,12353,12348,12347"	1200	964.4	18750.7	49.3	235.6	0.00495549
70	0.06	0.1	0.2	0.298807	0.4	"0,4"	"12346,12354,12349,12351,12352,12350,12345,12353,12348,12347"	1200	904.9	18753.3	46.7	295.1	0.00413228
70	0.06	0.1	0.2	0.298807	0.5	"0"	"12346,12354,12351,12345,12349,12347,12350,12352,12353,12348"	1200	847.3	18758.5	41.5	352.7	0.00348169
70	0.06	0.1	0.2	0.358569	0.1	"0,2,4"	"12346,12349,12351,12354,12353,12352,12348,12345,12347,12350"	1200	1005.9	18751.1	48.9	194.1	0.00552671
70	0.06	0.1	0.2	0.358569	0.2	"0,2,4,29"	"12351,12346,12354,12352,12353,12345,12348,12349,12347,12350"	1200	986.6	18755	45	213.4	0.00494027
70	0.06	0.1	0.2	0.358569	0.3	"0,2,4"	"12346,12349,12351,12354,12352,12353,12345,12348,12347,12350"	1200	929.6	18752.8	47.2	270.4	0.00426411
70	0.06	0.1	0.2	0.358569	0.4	"0,4"	"12346,12354,12349,12351,12347,12352,12353,12345,12348,12350"	1200	875.2	18756	44	324.8	0.0036498
70	0.06	0.1	0.2	0.358569	0.5	"0,2"	"12351,12346,12347,12350,12354,12345,12352,12353,12348,12349"	1200	823.6	18758.1	41.9	376.4	0.00314492
70	0.06	0.1	0.2	0.41833	0.1	"0,4"	"12349,12351,12346,12354,12352,12353,12348,12345,12350,12347"	1200	946.9	18755.2	44.8	253.1	0.00438374
70	0.06	0.1	0.2	0.41833	0.2	"0,4"	"12351,12349,12350,12346,12354,12352,12353,12345,12348,12347"	1200	913.4	18760	40	286.6	0.00400173
70	0.06	0.1	0.2	0.41833	0.3	"0,4"	"12350,12351,12349,12346,12354,12352,12353,12345,12348,12347"	1200	876.2	18759.8	40.2	323.8	0.00354598
70	0.06	0.1	0.2	0.41833	0.4	"0,2,4"	"12351,12350,12346,12354,12352,12353,12345,12348,12349,12347"	1200	836.7	18756.9	43.1	363.3	0.00311611
70	0.06	0.1	0.2	0.41833	0.5	"0,2,4"	"12351,12350,12346,12352,12354,12353,12345,12348,12349,12347"	1200	788.7	18757.9	42.1	411.3	0.00275007
70	0.06	0.1	0.2	0.478091	0.1	"0,1,4"	"12351,12346,12352,12353,12354,12348,12345,12349,12350,12347"	1200	872.4	18764.2	35.8	327.6	0.00342201
70	0.06	0.1	0.2	0.478091	0.2	"0,1,4"	"12351,12353,12352,12354,12348,12345,12349,12346,12350,12347"	1200	861.9	18757.1	42.9	338.1	0.00317928
70	0.06	0.1	0.2	0.478091	0.3	"0,1,2,4"	"12351,12352,12353,12354,12345,12348,12350,12346,12349,12347"	1200	827.3	18758.1	41.9	372.7	0.00288271
70	0.06	0.1	0.2	0.478091	0.4	"0,1,3,4,40"	"12351,12352,12354,12353,12345,12346,12349,12347,12350,12348"	1200	801.4	18757.9	42.1	398.6	0.00259522
70	0.06	0.1	0.2	0.478091	0.5	"0,1,2,4"	"12351,12352,12354,12353,12345,12348,12346,12349,12350,12347"	1200	753.4	18760	40	446.6	0.00234365
70	0.06	0.1	0.2	0.537853	0.1	"0,1,3,4,51"	"12351,12353,12354,12348,12346,12352,12345,12347,12350,12349"	1200	850.9	17740.1	1059.9	349.1	0.00265635
70	0.06	0.1	0.2	0.537853	0.2	"0,1,3,4,52"	"12351,12353,12354,12348,12346,12352,12345,12347,12350,12349"	1200	830.5	18706.4	93.6	369.5	0.00250344
70	0.06	0.1	0.2	0.537853	0.3	"0,1,3,4,41,52"	"12351,12353,12354,12345,12348,12352,12347,12350,12346,12349"	1200	816.3	18756.7	43.3	383.7	0.00231404
70	0.06	0.1	0.2	0.537853	0.4	"0,1,2,4"	"12351,12354,12353,12348,12350,12346,12352,12345,12349,12347"	1200	737.1	18761.5	38.5	462.9	0.00212747
70	0.06	0.1	0.2	0.537853	0.5	"0,1,4,53"	"12351,12354,12353,12348,12346,12352,12345,12350,12347,12349"	1200	721.5	18762.2	37.8	478.5	0.00196151
70	0.06	0.1	0.2	0.597614	0.1	"0,1,4,39,45,49,50,53,55"	"12348,12345,12350,12347,12352,12346,12354,12351,12353,12349"	1200	1004.1	13191.3	5608.7	195.9	0.00206447
70	0.06	0.1	0.2	0.597614	0.2	"0,1,4,39,45,49,50,53,55"	"12348,12345,12350,12347,12352,12346,12354,12351,12353,12349"	1200	960.1	18147.6	652.4	239.9	0.00196801
70	0.06	0.1	0.2	0.597614	0.3	"0,1,4,39,46,51,53,55"	"12348,12354,12345,12350,12347,12352,12346,12351,12353,12349"	1200	879.1	18743.4	56.6	320.9	0.00184803
70	0.06	0.1	0.2	0.597614	0.4	"1,4,40,47,51,54,55"	"12354,12345,12348,12350,12347,12352,12346,12351,12353,12349"	1200	829.1	18745	55	370.9	0.00172936
70	0.06	0.1	0.2	0.597614	0.5	"0,1,2,4,8,41,48,51,54"	"12348,12345,12354,12350,12347,12349,12352,12346,12351,12353"	1200	765.9	18745	55	434.1	0.00162342
70	0.06	0.1	0.2	0.657376	0.1	"43,46,47,48,50,51,52,54,56"	"12352,12350,12345,12348,12346,12354,12347,12351,12353,12349"	1200	1131.5	6893.6	11906.4	68.5	0.00161307
70	0.06	0.1	0.2	0.657376	0.2	"4,44,47,48,50,51,52,54,56"	"12350,12347,12352,12345,12348,12346,12354,12351,12353,12349"	1200	1004	16692.3	2107.7	196	0.00155179
70	0.06	0.1	0.2	0.657376	0.3	"1,4,44,47,50,51,52,54,56"	"12348,12350,12347,12352,12345,12346,12354,12351,12353,12349"	1200	912.7	18726.2	73.8	287.3	0.00147594
70	0.06	0.1	0.2	0.657376	0.4	"1,4,45,47,50,51,53,54,56"	"12348,12350,12347,12352,12345,12346,12354,12351,12353,12349"	1200	854.2	18748.6	51.4	345.8	0.00140157
70	0.06	0.1	0.2	0.657376	0.5	"4,46,47,51,52,53,54,56"	"12350,12347,12352,12345,12346,12348,12354,12351,12353,12349"	1200	819.5	18755.2	44.8	380.5	0.00133596
70	0.06	0.1	0.2	0.717137	0.1	"4,49,50,51,53,54,55,58"	"12347,12350,12352,12345,12346,12351,12348,12354,12353,12349"	1200	1093.3	6817.7	11982.3	106.7	0.0012701
70	0.06	0.1	0.2	0.717137	0.2	"49,50,51,53,54,55,58"	"12350,12352,12345,12346,12351,12354,12348,12347,12353,12349"	1200	1077.5	14567	4233	122.5	0.00123078
70	0.06	0.1	0.2	0.717137	0.3	"4,50,51,54,55,59"	"12347,12345,12352,12350,12346,12354,12351,12348,12353,12349"	1200	972.6	18533	267	227.4	0.0011828
70	0.06	0.1	0.2	0.717137	0.4	"4,50,51,54,55,60"	"12347,12345,12352,12350,12346,12354,12351,12348,12353,12349"	1200	903.6	18750.6	49.4	296.4	0.00113685
70	0.06	0.1	0.2	0.717137	0.5	"50,51,54,55,56,60"	"12345,12352,12346,12350,12354,12353,12348,12351,12347,12349"	1200	861.8	18753.6	46.4	338.2	0.0010976
70	0.06	0.1	0.2	0.776899	0.1	"50,52,54,55,56,60"	"12345,12352,12350,12346,12353,12348,12351,12347,12354,12349"	1200	1132.4	4701.9	14098.1	67.6	0.00100898
70	0.06	0.1	0.2	0.776899	0.2	"49,50,52,55,56,60"	"12346,12352,12345,12350,12353,12348,12347,12351,12354,12349"	1200	1080.8	12090.3	6709.7	119.2	0.000983457
70	0.06	0.1	0.2	0.776899	0.3	"50,53,54,55,56,60"	"12345,12352,12346,12350,12353,12348,12347,12354,12351,12349"	1200	1004.9	18056.4	743.6	195.1	0.000953087
70	0.06	0.1	0.2	0.776899	0.4	"50,51,54,55,56,57,60"	"12345,12352,12346,12350,12353,12354,12351,12348,12347,12349"	1200	930.4	18727.8	72.2	269.6	0.000925189
70	0.06	0.1	0.2	0.776899	0.5	"51,54,55,56,57,60"	"12345,12352,12350,12353,12346,12354,12351,12348,12347,12349"	1200	862.3	18751.6	48.4	337.7	0.000902847
70	0.06	0.1	0.2	0.83666	0.1	"51,52,54,56,57,58,60"	"12345,12352,12353,12351,12350,12346,12348,12354,12347,12349"	1200	1128.2	3844.8	14955.2	71.8	0.000809064
70	0.06	0.1	0.2	0.83666	0.2	"51,52,54,56,58,60"	"12345,12352,12353,12346,12351,12350,12348,12347,12354,12349"	1200	1088.5	10526.6	8273.4	111.5	0.000792302
70	0.06	0.1	0.2	0.83666	0.3	"51,52,54,56,57,58,60"	"12345,12352,12353,12351,12350,12348,12346,12347,12354,12349"	1200	1012.3	17440.7	1359.3	187.7	0.000773098
70	0.06	0.1	0.2	0.83666	0.4	"51,53,55,56,57,58"	"12345,12352,12349,12353,12350,12346,12348,12354,12351,12347"	1200	930.1	18677.5	122.5	269.9	0.000756628
70	0.06	0.1	0.2	0.83666	0.5	"52,54,55,56,57,58"	"12345,12352,12353,12350,12348,12346,12354,12347,12351,12349"	1200	863.4	18746.3	53.7	336.6	0.000744964
70	0.06	0.1	0.2	0.896421	0.1	"53,54,55,57,58,59,60"	"12345,12352,12353,12348,12350,12354,12346,12347,12351,12349"	1200	1131.3	3379.6	15420.4	68.7	0.000654869
70	0.06	0.1	0.2	0.896421	0.2	"53,54,55,57,58,59,60"	"12345,12352,12353,12350,12348,12346,12354,12351,12347,12349"	1200	1094.6	8935.9	9864.1	105.4	0.000643723
70	0.06	0.1	0.2	0.896421	0.3	"53,54,55,57,58,59,60"	"12345,12352,12353,12350,12346,12354,12348,12351,12347,12349"	1200	1021.1	16245.8	2554.2	178.9	0.000631636
70	0.06	0.1	0.2	0.896421	0.4	"53,54,55,57,58,59,60"	"12345,12354,12352,12353,12350,12346,12347,12348,12351,12349"	1200	934.2	18370.6	429.4	265.8	0.000622374
70	0.06	0.1	0.2	0.896421	0.5	"53,55,57,58,59,60,61"	"12345,12352,12353,12350,12354,12346,12347,12349,12348,12351"	1200	866.7	18720.3	79.7	333.3	0.000617357
70	0.06	0.1	0.2	0.956183	0.1	"51,53,55,57,59,60,62"	"12354,12345,12352,12353,12350,12347,12349,12346,12348,12351"	1200	1132	2938.8	15861.2	68	0.000534935
70	0.06	0.1	0.2	0.956183	0.2	"53,55,57,59,60,62"	"12345,12352,12353,12350,12347,12354,12349,12346,12348,12351"	1200	1097.3	7132.8	11667.2	102.7	0.000527424
70	0.06	0.1	0.2	0.956183	0.3	"53,55,57,59,60,62"	"12345,12352,12353,12350,12347,12346,12354,12349,12348,12351"	1200	1028.7	14674.7	4125.3	171.3	0.000519894
70	0.06	0.1	0.2	0.956183	0.4	"53,55,57,59,60,61,62"	"12345,12352,12353,12350,12347,12346,12349,12348,12354,12351"	1200	937.7	18047.5	752.5	262.3	0.000515156
70	0.06	0.1	0.2	0.956183	0.5	"53,55,57,59,60,61,63"	"12345,12352,12353,12350,12347,12346,12349,12348,12354,12351"	1200	867.3	18685.1	114.9	332.7	0.000514204
70	0.06	0.1	0.2	1.01594	0.1	"53,55,57,59,60,62,63"	"12345,12353,12352,12350,12347,12349,12346,12348,12354,12351"	1200	1132.1	2717	16083	67.9	0.00044083
70	0.06	0.1	0.2	1.01594	0.2	"53,55,57,59,60,62,63"	"12345,12352,12353,12350,12347,12349,12348,12346,12354,12351"	1200	1100.9	6089.9	12710.1	99.1	0.00043569
70	0.06	0.1	0.2	1.01594	0.3	"54,55,57,59,60,61,62,64"	"12345,12352,12353,12350,12347,12346,12349,12348,12354,12351"	1200	1036.4	13183.4	5616.6	163.6	0.000431084
70	0.06	0.1	0.2	1.01594	0.4	"45,54,55,59,60,61,62,64"	"12350,12345,12352,12353,12347,12346,12349,12348,12354,12351"	1200	949.1	16784.2	2015.8	250.9	0.000429162
70	0.06	0.1	0.2	1.01594	0.5	"54,55,56,60,61,64"	"12352,12353,12345,12350,12346,12347,12349,12348,12354,12351"	1200	870.3	18582	218	329.7	0.000430627
70	0.06	0.1	0.2	1.07571	0.1	"54,55,56,57,59,61,64,65"	"12352,12353,12345,12350,12347,12349,12346,12348,12351,12354"	1200	1131.5	2659.3	16140.7	68.5	0.000366342
70	0.06	0.1	0.2	1.07571	0.2	"54,55,56,57,59,61,64,65"	"12352,12353,12345,12350,12347,12349,12346,12348,12351,12354"	1200	1101.2	5375.3	13424.7	98.8	0.000362759
70	0.06	0.1	0.2	1.07571	0.3	"54,55,56,57,59,61,64,65"	"12352,12353,12345,12350,12347,12346,12349,12348,12351,12354"	1200	1045.1	11699.6	7100.4	154.9	0.000360026
70	0.06	0.1	0.2	1.07571	0.4	"55,57,60,61,64,65"	"12352,12353,12345,12350,12347,12346,12349,12348,12351,12354"	1200	956.8	16661.1	2138.9	243.2	0.000359826
70	0.06	0.1	0.2	1.07571	0.5	"55,56,57,59,60,61,62,64,65"	"12353,12352,12345,12350,12347,12349,12346,12348,12351,12354"	1200	874.8	18386.1	413.9	325.2	0.000362665
70	0.06	0.1	0.2	1.13547	0.1	"55,57,59,60,61,62,64,65"	"12353,12345,12352,12350,12347,12349,12346,12348,12351,12354"	1200	1134.9	2208.8	16591.2	65.1	0.000306873
70	0.06	0.1	0.2	1.13547	0.2	"55,57,59,60,62,63,65"	"12353,12352,12345,12347,12350,12349,12346,12351,12348,12354"	1200	1101.2	4608.6	14191.4	98.8	0.000304318
70	0.06	0.1	0.2	1.13547	0.3	"55,57,58,59,60,62,63,64,65"	"12353,12345,12352,12350,12347,12349,12346,12348,12351,12354"	1200	1050.8	10114.9	8685.1	149.2	0.000302777
70	0.06	0.1	0.2	1.13547	0.4	"55,57,58,60,61,62,63,64,65"	"12353,12345,12352,12350,12349,12347,12346,12348,12351,12354"	1200	970.8	15417.1	3382.9	229.2	0.0003036
70	0.06	0.1	0.2	1.13547	0.5	"46,55,57,58,60,61,62,63,65"	"12350,12353,12345,12352,12349,12347,12346,12348,12351,12354"	1200	888.1	17503.4	1296.6	311.9	0.000307152
70	0.06	0.1	0.2	1.19523	0.1	"55,57,59,60,61,62,63,65"	"12353,12345,12352,12350,12349,12347,12346,12351,12348,12354"	1200	1137	2176.9	16623.1	63	0.000259002
70	0.06	0.1	0.2	1.19523	0.2	"56,57,59,60,61,63,65"	"12353,12345,12352,12350,12347,12349,12351,12346,12348,12354"	1200	1107	4226	14574	93	0.000257126
70	0.06	0.1	0.2	1.19523	0.3	"55,57,59,60,61,63,65"	"12353,12345,12352,12350,12347,12349,12351,12346,12348,12354"	1200	1055.5	8982.3	9817.7	144.5	0.000256334
70	0.06	0.1	0.2	1.19523	0.4	"57,58,59,60,61,63,64,65"	"12345,12353,12352,12350,12347,12349,12351,12346,12348,12354"	1200	983.5	14249.4	4550.6	216.5	0.000257732
70	0.06	0.1	0.2	1.19523	0.5	"55,57,59,61,62,63,64,65"	"12353,12345,12352,12349,12350,12347,12346,12351,12348,12354"	1200	895.2	17194.9	1605.1	304.8	0.000261583
70	0.06	0.1	0.3	0	0.1	"0"	"12347,12345,12346,12354,12349,12352,12350,12353,12348,12351"	1200	1156.2	18745.5	54.5	43.8	0.014764
70	0.06	0.1	0.3	0	0.2	"0"	"12347,12348,12346,12353,12349,12354,12350,12345,12352,12351"	1200	1114.4	18747.3	52.7	85.6	0.0125503
70	0.06	0.1	0.3	0	0.3	"0"	"12347,12350,12353,12346,12348,12354,12349,12345,12352,12351"	1200	1071.3	18750.1	49.9	128.7	0.0102071
70	0.06	0.1	0.3	0	0.4	"0"	"12353,12346,12347,12350,12354,12348,12351,12345,12352,12349"	1200	1029.7	18752.6	47.4	170.3	0.00823128
70	0.06	0.1	0.3	0	0.5	"0"	"12353,12347,12346,12350,12354,12348,12349,12351,12345,12352"	1200	989.9	18754.2	45.8	210.1	0.0066989
70	0.06	0.1	0.3	0.0597614	0.1	"0"	"12347,12348,12346,12345,12354,12351,12350,12352,12349,12353"	1200	1160.8	18742.5	57.5	39.2	0.0150047
70	0.06	0.1	0.3	0.0597614	0.2	"0"	"12347,12346,12351"	1200	1118	18747	53	82	0.0126544
70	0.06	0.1	0.3	0.0597614	0.3	"0"	"12354,12347,12346,12349,12345,12351,12352,12353,12348,12350"	1200	1079.3	18747.3	52.7	120.7	0.010442
70	0.06	0.1	0.3	0.0597614	0.4	"0"	"12354,12347,12345,12346,12349,12351,12352,12350,12353,12348"	1200	1035.8	18749.4	50.6	164.2	0.00843851
70	0.06	0.1	0.3	0.0597614	0.5	"0"	"12354,12346,12345,12347,12351,12349,12352,12348,12350,12353"	1200	990.2	18751.4	48.6	209.8	0.00687413
70	0.06	0.1	0.3	0.119523	0.1	"0"	"12347,12348,12354,12346,12345,12351,12350,12349,12353,12352"	1200	1159	18742.7	57.3	41	0.0148775
70	0.06	0.1	0.3	0.119523	0.2	"0"	"12354,12347,12346,12345,12349,12348,12350,12351,12353,12352"	1200	1119.3	18744.7	55.3	80.7	0.0127125
70	0.06	0.1	0.3	0.119523	0.3	"0"	"12354,12347,12346,12345,12349,12351,12348,12352,12353,12350"	1200	1079.1	18745.8	54.2	120.9	0.0103888
70	0.06	0.1	0.3	0.119523	0.4	"0"	"12354,12347,12345,12349,12346,12351,12352,12350,12353,12348"	1200	1034.9	18749	51	165.1	0.00840615
70	0.06	0.1	0.3	0.119523	0.5	"0"	"12354,12346,12345,12347,12351,12349,12352,12348,12350,12353"	1200	989.3	18751.2	48.8	210.7	0.00685411
70	0.06	0.1	0.3	0.179284	0.1	"0"	"12347,12346,12354,12351,12349,12348,12345,12350,12353,12352"	1200	1150.8	18745.7	54.3	49.2	0.0143738
70	0.06	0.1	0.3	0.179284	0.2	"0"	"12347,12354,12346,12345,12348,12349,12351,12350,12352,12353"	1200	1112.4	18744.2	55.8	87.6	0.0123638
70	0.06	0.1	0.3	0.179284	0.3	"0"	"12354,12347,12346,12349,12351,12352,12345,12348,12353,12350"	1200	1074.7	18748	52	125.3	0.0101689
70	0.06	0.1	0.3	0.179284	0.4	"0"	"12354,12347,12345,12349,12346,12351,12350,12352,12353,12348"	1200	1032.1	18749.3	50.7	167.9	0.00827022
70	0.06	0.1	0.3	0.179284	0.5	"0"	"12354,12346,12347,12345,12351,12349,12352,12350,12348,12353"	1200	986.9	18751.5	48.5	213.1	0.00676902
70	0.06	0.1	0.3	0.239046	0.1	"0"	"12347,12349,12346,12351,12354,12350,12345,12353,12352,12348"	1200	1132.8	18749.2	50.8	67.2	0.0132826
70	0.06	0.1	0.3	0.239046	0.2	"0,2"	"12347,12346,12354,12353,12351,12345,12352,12348,12350,12349"	1200	1100.1	18744.6	55.4	99.9	0.0115758
70	0.06	0.1	0.3	0.239046	0.3	"0"	"12347,12354,12349,12346,12351,12352,12345,12350,12353,12348"	1200	1064.2	18747	53	135.8	0.00965125
70	0.06	0.1	0.3	0.239046	0.4	"0"	"12354,12349,12346,12347,12345,12351,12350,12352,12353,12348"	1200	1024.6	18749.9	50.1	175.4	0.00793928
70	0.06	0.1	0.3	0.239046	0.5	"0"	"12354,12346,12345,12347,12349,12351,12352,12350,12348,12353"	1200	980.5	18751.7	48.3	219.5	0.00655628
70	0.06	0.1	0.3	0.298807	0.1	"0,2"	"12349,12351,12354,12346,12350,12353,12352,12348,12345,12347"	1200	1108.4	18751	49	91.6	0.0116673
70	0.06	0.1	0.3	0.298807	0.2	"0,4"	"12349,12346,12354,12353,12348,12351,12352,12350,12345,12347"	1200	1082.7	18746.4	53.6	117.3	0.0103464
70	0.06	0.1	0.3	0.298807	0.3	"0"	"12349,12354,12347,12351,12346,12352,12350,12353,12345,12348"	1200	1046.9	18749.3	50.7	153.1	0.00879678
70	0.06	0.1	0.3	0.298807	0.4	"0"	"12354,12346,12349,12351,12350,12347,12345,12352,12353,12348"	1200	1008	18750.6	49.4	192	0.00736516
70	0.06	0.1	0.3	0.298807	0.5	"0,2"	"12346,12354,12351,12345,12349,12352,12350,12353,12348,12347"	1200	969.3	18750.6	49.4	230.7	0.00617152
70	0.06	0.1	0.3	0.358569	0.1	"0,4,8"	"12346,12351,12352,12354,12350,12353,12348,12345,12347,12349"	1200	1081.1	18744.4	55.6	118.9	0.00981074
70	0.06	0.1	0.3	0.358569	0.2	"0,2"	"12346,12347,12351,12354,12350,12353,12352,12348,12345,12349"	1200	1049.8	18751.2	48.8	150.2	0.00885979
70	0.06	0.1	0.3	0.358569	0.3	"0,4"	"12354,12349,12351,12346,12347,12352,12353,12345,12348,12350"	1200	1022.1	18750.5	49.5	177.9	0.00770037
70	0.06	0.1	0.3	0.358569	0.4	"0"	"12354,12346,12349,12351,12352,12350,12347,12353,12345,12348"	1200	984.3	18753	47	215.7	0.00658561
70	0.06	0.1	0.3	0.358569	0.5	"0,4"	"12346,12354,12351,12349,12350,12345,12352,12353,12348,12347"	1200	946.5	18752.3	47.7	253.5	0.00562222
70	0.06	0.1	0.3	0.41833	0.1	"0,1,4"	"12346,12349,12351,12354,12353,12352,12348,12345,12350,12347"	1200	1029.2	18758.2	41.8	170.8	0.0079987
70	0.06	0.1	0.3	0.41833	0.2	"0,4,8"	"12346,12351,12354,12347,12353,12352,12345,12348,12350,12349"	1200	1017.6	18742.8	57.2	182.4	0.00734473
70	0.06	0.1	0.3	0.41833	0.3	"0,4"	"12349,12346,12351,12354,12352,12353,12345,12348,12347,12350"	1200	988.7	18751.3	48.7	211.3	0.00652101
70	0.06	0.1	0.3	0.41833	0.4	"0,3"	"12346,12354,12349,12351,12350,12352,12353,12345,12348,12347"	1200	954.4	18752.4	47.6	245.6	0.00569998
70	0.06	0.1	0.3	0.41833	0.5	"0,4"	"12346,12354,12351,12350,12349,12352,12353,12345,12348,12347"	1200	921.2	18755.4	44.6	278.8	0.00496552
70	0.06	0.1	0.3	0.478091	0.1	"0,1,4,46"	"12351,12354,12353,12352,12348,12345,12346,12350,12347,12349"	1200	1002.2	18245.4	554.6	197.8	0.00640167
70	0.06	0.1	0.3	0.478091	0.2	"0,1,2,4,46"	"12351,12354,12352,12353,12348,12345,12346,12347,12350,12349"	1200	986.8	18718	82	213.2	0.00596238
70	0.06	0.1	0.3	0.478091	0.3	"0,1,3,4"	"12351,12346,12354,12352,12353,12345,12348,12349,12347,12350"	1200	947.5	18751.6	48.4	252.5	0.00539493
70	0.06	0.1	0.3	0.478091	0.4	"0,1,3,4"	"12351,12354,12352,12353,12345,12348,12349,12346,12347,12350"	1200	925.5	18751.3	48.7	274.5	0.00481248
70	0.06	0.1	0.3	0.478091	0.5	"0,1,4"	"12351,12354,12352,12353,12345,12348,12346,12349,12350,12347"	1200	893.2	18753.8	46.2	306.8	0.00427579
70	0.06	0.1	0.3	0.537853	0.1	"0,1,4,51"	"12351,12354,12353,12348,12345,12346,12352,12350,12347,12349"	1200	960.1	17761.6	1038.4	239.9	0.00507818
70	0.06	0.1	0.3	0.537853	0.2	"0,1,3,4,8"	"12351,12354,12353,12348,12346,12352,12345,12347,12350,12349"	1200	934.9	18742.3	57.7	265.1	0.00478539
70	0.06	0.1	0.3	0.537853	0.3	"0,1,4,8"	"12351,12354,12353,12345,12348,12346,12352,12350,12347,12349"	1200	917.2	18746.1	53.9	282.8	0.00440015
70	0.06	0.1	0.3	0.537853	0.4	"0,1,2,4"	"12351,12354,12353,12345,12348,12346,12352,12349,12350,12347"	1200	885.8	18754.3	45.7	314.2	0.0039959
70	0.06	0.1	0.3	0.537853	0.5	"0,1,4,42,53"	"12351,12354,12353,12348,12352,12345,12350,12347,12346,12349"	1200	882.8	18753.8	46.2	317.2	0.00361464
70	0.06	0.1	0.3	0.597614	0.1	"0,1,4,39,45,50,53,55"	"12348,12354,12345,12350,12347,12352,12346,12351,12353,12349"	1200	1038.3	14245	4555	161.7	0.00401972
70	0.06	0.1	0.3	0.597614	0.2	"0,4,39,45,49,50,53,55"	"12348,12347,12352,12346,12345,12350,12354,12351,12353,12349"	1200	1076.6	17702.5	1097.5	123.4	0.0038241
70	0.06	0.1	0.3	0.597614	0.3	"0,1,4,39,45,46,51,53,55"	"12348,12354,12350,12347,12352,12345,12346,12351,12353,12349"	1200	998.5	18741.3	58.7	201.5	0.00356345
70	0.06	0.1	0.3	0.597614	0.4	"1,4,40,45,47,49,51,54,55"	"12348,12350,12347,12352,12345,12346,12354,12351,12353,12349"	1200	980.5	18741.6	58.4	219.5	0.00328571
70	0.06	0.1	0.3	0.597614	0.5	"0,4,41,47,48,49,51,54,55"	"12348,12350,12347,12352,12345,12346,12354,12351,12353,12349"	1200	938.4	18747.4	52.6	261.6	0.00301937
70	0.06	0.1	0.3	0.657376	0.1	"4,43,47,48,50,51,52,54,56"	"12350,12347,12352,12345,12348,12346,12354,12351,12353,12349"	1200	1100.2	9458.3	9341.7	99.8	0.00318924
70	0.06	0.1	0.3	0.657376	0.2	"1,4,44,47,50,51,52,54,56"	"12348,12350,12347,12352,12345,12346,12354,12351,12353,12349"	1200	1047	16857.3	1942.7	153	0.00305738
70	0.06	0.1	0.3	0.657376	0.3	"4,44,46,47,49,50,51,52,54,56"	"12347,12352,12350,12345,12348,12346,12354,12351,12353,12349"	1200	1051.8	18691.6	108.4	148.2	0.00288031
70	0.06	0.1	0.3	0.657376	0.4	"4,45,47,48,50,53,54,56"	"12350,12347,12352,12345,12354,12346,12348,12351,12353,12349"	1200	987.9	18745.2	54.8	212.1	0.00268987
70	0.06	0.1	0.3	0.657376	0.5	"4,46,47,51,52,53,54,56"	"12350,12347,12352,12345,12346,12348,12354,12351,12353,12349"	1200	943.8	18748.2	51.8	256.2	0.00250537
70	0.06	0.1	0.3	0.717137	0.1	"4,49,50,51,53,54,55,58"	"12347,12350,12352,12345,12346,12351,12348,12354,12353,12349"	1200	1123.4	6746.7	12053.3	76.6	0.00254323
70	0.06	0.1	0.3	0.717137	0.2	"4,49,50,51,53,54,55,58"	"12347,12350,12352,12345,12346,12351,12354,12348,12353,12349"	1200	1095.6	14514.9	4285.1	104.4	0.00245322
70	0.06	0.1	0.3	0.717137	0.3	"4,50,51,54,55,59"	"12347,12345,12352,12350,12346,12354,12348,12351,12353,12349"	1200	1049.8	18574.5	225.5	150.2	0.00233188
70	0.06	0.1	0.3	0.717137	0.4	"4,50,51,54,55,60"	"12347,12345,12352,12350,12346,12354,12351,12348,12353,12349"	1200	1005.7	18726.8	73.2	194.3	0.00220086
70	0.06	0.1	0.3	0.717137	0.5	"47,50,51,54,55,56,60"	"12346,12345,12352,12350,12354,12348,12351,12353,12347,12349"	1200	977.2	18748.8	51.2	222.8	0.00207337
70	0.06	0.1	0.3	0.776899	0.1	"50,52,55,56,60"	"12345,12352,12350,12346,12348,12353,12347,12354,12351,12349"	1200	1151.4	4711	14089	48.6	0.00204173
70	0.06	0.1	0.3	0.776899	0.2	"50,52,54,55,56,60"	"12345,12352,12346,12350,12353,12348,12347,12354,12351,12349"	1200	1122.1	12051.7	6748.3	77.9	0.00197937
70	0.06	0.1	0.3	0.776899	0.3	"50,53,54,55,56,60"	"12346,12352,12345,12350,12353,12348,12347,12354,12351,12349"	1200	1073.1	18103.9	696.1	126.9	0.00189525
70	0.06	0.1	0.3	0.776899	0.4	"50,51,54,56,57,60"	"12345,12352,12346,12350,12353,12354,12351,12348,12347,12349"	1200	1025.6	18718.9	81.1	174.4	0.00180449
70	0.06	0.1	0.3	0.776899	0.5	"51,54,55,56,57,60"	"12345,12352,12350,12353,12346,12354,12351,12348,12347,12349"	1200	978.7	18746.3	53.7	221.3	0.00171629
70	0.06	0.1	0.3	0.83666	0.1	"51,52,54,56,57,58,60"	"12345,12352,12353,12351,12346,12350,12348,12354,12347,12349"	1200	1152.3	4082.7	14717.3	47.7	0.00165159
70	0.06	0.1	0.3	0.83666	0.2	"51,52,54,56,58,60"	"12345,12352,12353,12346,12350,12351,12348,12347,12354,12349"	1200	1126.9	10529.7	8270.3	73.1	0.00160767
70	0.06	0.1	0.3	0.83666	0.3	"51,52,54,56,57,58,60"	"12345,12352,12353,12348,12351,12350,12346,12347,12354,12349"	1200	1072.8	17564.5	1235.5	127.2	0.00154858
70	0.06	0.1	0.3	0.83666	0.4	"51,53,55,56,57,58"	"12345,12352,12349,12353,12350,12346,12348,12354,12347,12351"	1200	1025.9	18678.8	121.2	174.1	0.00148515
70	0.06	0.1	0.3	0.83666	0.5	"52,54,55,56,57,58"	"12345,12352,12353,12350,12348,12354,12346,12351,12347,12349"	1200	979.4	18741.7	58.3	220.6	0.00142391
70	0.06	0.1	0.3	0.896421	0.1	"53,54,55,57,58,59,60"	"12345,12352,12353,12348,12350,12354,12346,12351,12347,12349"	1200	1150.3	3487.1	15312.9	49.7	0.00134664
70	0.06	0.1	0.3	0.896421	0.2	"53,54,55,57,58,59,60"	"12345,12352,12353,12350,12348,12346,12354,12347,12351,12349"	1200	1128.7	8631.3	10168.7	71.3	0.00131518
70	0.06	0.1	0.3	0.896421	0.3	"53,54,55,57,58,59,60"	"12345,12352,12353,12350,12346,12348,12354,12347,12351,12349"	1200	1079.6	16361.8	2438.2	120.4	0.00127308
70	0.06	0.1	0.3	0.896421	0.4	"53,54,55,57,58,59,60"	"12345,12354,12352,12353,12350,12346,12347,12348,12351,12349"	1200	1028.6	18375.7	424.3	171.4	0.0012283
70	0.06	0.1	0.3	0.896421	0.5	"53,55,57,58,59,60,61"	"12345,12352,12353,12350,12354,12346,12347,12349,12348,12351"	1200	979.7	18718.9	81.1	220.3	0.00118559
70	0.06	0.1	0.3	0.956183	0.1	"53,55,56,57,59,60,62"	"12345,12352,12353,12354,12350,12347,12349,12348,12346,12351"	1200	1149.1	3053.9	15746.1	50.9	0.0011068
70	0.06	0.1	0.3	0.956183	0.2	"53,55,56,57,59,60,61,62"	"12345,12353,12352,12354,12350,12347,12346,12348,12349,12351"	1200	1128.4	7381.6	11418.4	71.6	0.00108385
70	0.06	0.1	0.3	0.956183	0.3	"51,53,55,57,59,60,61,62"	"12354,12345,12352,12353,12350,12347,12346,12348,12349,12351"	1200	1084.9	14510.9	4289.1	115.1	0.00105341
70	0.06	0.1	0.3	0.956183	0.4	"53,55,57,60,61,62"	"12345,12352,12353,12347,12350,12346,12349,12348,12354,12351"	1200	1030.2	18030.8	769.2	169.8	0.00102148
70	0.06	0.1	0.3	0.956183	0.5	"51,53,55,57,60,63"	"12354,12345,12352,12353,12347,12350,12346,12349,12348,12351"	1200	980.8	18660.4	139.6	219.2	0.00099154
70	0.06	0.1	0.3	1.01594	0.1	"53,55,57,59,60,62,63"	"12345,12353,12352,12350,12347,12349,12346,12348,12354,12351"	1200	1150.8	2491.7	16308.3	49.2	0.00091682
70	0.06	0.1	0.3	1.01594	0.2	"53,55,57,59,60,62,63"	"12345,12353,12352,12350,12347,12349,12346,12348,12354,12351"	1200	1128.4	5988.1	12811.9	71.6	0.000899775
70	0.06	0.1	0.3	1.01594	0.3	"49,54,55,57,59,60,61,64"	"12354,12345,12352,12353,12350,12347,12346,12349,12348,12351"	1200	1087.5	13153.8	5646.2	112.5	0.000877439
70	0.06	0.1	0.3	1.01594	0.4	"54,55,57,59,60,61,62,64"	"12345,12352,12353,12350,12347,12346,12349,12348,12354,12351"	1200	1034.6	17688.1	1111.9	165.4	0.000854411
70	0.06	0.1	0.3	1.01594	0.5	"54,55,56,58,60,61,64"	"12352,12353,12345,12350,12347,12346,12349,12348,12354,12351"	1200	980.9	18605.2	194.8	219.1	0.000833333
70	0.06	0.1	0.3	1.07571	0.1	"54,55,56,57,59,61,64,65"	"12352,12353,12345,12350,12347,12349,12346,12348,12351,12354"	1200	1149.1	2291.7	16508.3	50.9	0.000765222
70	0.06	0.1	0.3	1.07571	0.2	"54,55,56,57,59,61,64,65"	"12352,12353,12345,12350,12347,12346,12349,12348,12351,12354"	1200	1130.1	5324.7	13475.3	69.9	0.000752324
70	0.06	0.1	0.3	1.07571	0.3	"54,55,56,57,59,61,64,65"	"12352,12353,12345,12350,12347,12346,12349,12348,12351,12354"	1200	1092.9	11858.9	6941.1	107.1	0.000735675
70	0.06	0.1	0.3	1.07571	0.4	"55,57,60,61,64,65"	"12352,12353,12345,12350,12347,12346,12349,12348,12351,12354"	1200	1039.7	16796.1	2003.9	160.3	0.000718889
70	0.06	0.1	0.3	1.07571	0.5	"55,56,57,59,61,62,65"	"12353,12352,12345,12350,12347,12351,12349,12346,12348,12354"	1200	985.1	18421.9	378.1	214.9	0.00070399
70	0.06	0.1	0.3	1.13547	0.1	"55,57,59,60,61,62,64,65"	"12353,12352,12345,12350,12347,12349,12346,12348,12351,12354"	1200	1151.4	2464.5	16335.5	48.6	0.000643339
70	0.06	0.1	0.3	1.13547	0.2	"55,57,59,60,62,63,64,65"	"12353,12352,12345,12350,12349,12347,12346,12348,12351,12354"	1200	1127.7	4722.9	14077.1	72.3	0.000633392
70	0.06	0.1	0.3	1.13547	0.3	"55,57,58,59,60,62,63,64,65"	"12353,12345,12352,12350,12347,12349,12346,12348,12351,12354"	1200	1097.9	10465.3	8334.7	102.1	0.000620782
70	0.06	0.1	0.3	1.13547	0.4	"55,57,58,59,60,62,63,64,65"	"12353,12345,12352,12347,12349,12350,12346,12348,12351,12354"	1200	1046.3	15700.6	3099.4	153.7	0.000608408
70	0.06	0.1	0.3	1.13547	0.5	"55,57,58,60,61,62,63,65"	"12353,12345,12352,12349,12350,12347,12346,12348,12354,12351"	1200	989.3	17957.1	842.9	210.7	0.000597845
70	0.06	0.1	0.3	1.19523	0.1	"55,57,59,60,61,62,63,65"	"12353,12345,12352,12350,12349,12347,12346,12348,12351,12354"	1200	1147.4	1947.6	16852.4	52.6	0.000544621
70	0.06	0.1	0.3	1.19523	0.2	"25,56,57,60,61,62,63,65"	"12352,12353,12345,12350,12347,12349,12346,12348,12354,12351"	1200	1118.6	4735.2	14064.8	81.4	0.000536799
70	0.06	0.1	0.3	1.19523	0.3	"55,57,59,60,61,62,63,65"	"12353,12345,12352,12350,12347,12349,12346,12348,12351,12354"	1200	1101.9	9579.4	9220.6	98.1	0.000527087
70	0.06	0.1	0.3	1.19523	0.4	"55,57,59,60,61,63,64,65,66"	"12353,12345,12352,12349,12350,12347,12346,12348,12354,12351"	1200	1053.4	14661.5	4138.5	146.6	0.000517858
70	0.06	0.1	0.3	1.19523	0.5	"45,57,58,59,61,62,63,64,65,66"	"12350,12345,12353,12352,12349,12347,12346,12348,12354,12351"	1200	994.5	16637.9	2162.1	205.5	0.000510354
70	0.06	0.1	0.4	0	0.1	"0"	"12348,12346,12354,12352,12345,12347,12350,12349,12353,12351"	1200	1165.6	18745.4	54.6	34.4	0.0197669
70	0.06	0.1	0.4	0	0.2	"0"	"12347,12348,12354,12346,12353,12349,12350,12345,12352,12351"	1200	1137.3	18746	54	62.7	0.0172324
70	0.06	0.1	0.4	0	0.3	"0"	"12347,12348,12350,12346,12353,12354,12352,12349,12345,12351"	1200	1104.6	18747.8	52.2	95.4	0.0144015
70	0.06	0.1	0.4	0	0.4	"0"	"12347,12350,12353,12346,12348,12354,12349,12345,12352,12351"	1200	1071.3	18750.1	49.9	128.7	0.0118788
70	0.06	0.1	0.4	0	0.5	"0"	"12346,12353,12350,12347,12348,12354,12352,12349,12351,12345"	1200	1038.8	18752.1	47.9	161.2	0.00982144
70	0.06	0.1	0.4	0.0597614	0.1	"0"	"12347,12348,12345,12351,12354,12346,12350,12352,12349,12353"	1200	1170	18742.1	57.9	30	0.0199981
70	0.06	0.1	0.4	0.0597614	0.2	"0"	"12354,12346,12347,12348,12345,12351,12349,12350,12352,12353"	1200	1139.4	18744.2	55.8	60.6	0.0174877
70	0.06	0.1	0.4	0.0597614	0.3	"0"	"12354,12346,12347,12348,12345,12349,12351,12350,12352,12353"	1200	1110.3	18745.6	54.4	89.7	0.014659
70	0.06	0.1	0.4	0.0597614	0.4	"0"	"12354,12347,12346,12349,12345,12351,12352,12353,12348,12350"	1200	1079.4	18747.2	52.8	120.6	0.0121189
70	0.06	0.1	0.4	0.0597614	0.5	"0"	"12354,12347,12346,12345,12349,12351,12350,12352,12353,12348"	1200	1045.4	18748.8	51.2	154.6	0.010034
70	0.06	0.1	0.4	0.119523	0.1	"0"	"12347,12345,12346,12351,12348,12350,12354,12349,12352,12353"	1200	1168.8	18742.4	57.6	31.2	0.0198585
70	0.06	0.1	0.4	0.119523	0.2	"0"	"12354,12347,12346,12348,12345,12350,12349,12351,12352,12353"	1200	1138.1	18744	56	61.9	0.0173889
70	0.06	0.1	0.4	0.119523	0.3	"0"	"12354,12346,12347,12348,12345,12349,12351,12350,12352,12353"	1200	1108.9	18744.4	55.6	91.1	0.0145949
70	0.06	0.1	0.4	0.119523	0.4	"0"	"12354,12347,12346,12349,12345,12351,12352,12353,12348,12350"	1200	1078.9	18746.7	53.3	121.1	0.0120782
70	0.06	0.1	0.4	0.119523	0.5	"0"	"12354,12347,12346,12349,12345,12351,12350,12352,12353,12348"	1200	1045.7	18748.7	51.3	154.3	0.0100079
70	0.06	0.1	0.4	0.179284	0.1	"0"	"12347,12346,12351,12348,12345,12354,12350,12349,12352,12353"	1200	1163.7	18745.2	54.8	36.3	0.0193002
70	0.06	0.1	0.4	0.179284	0.2	"0"	"12354,12347,12346,12348,12351,12349,12350,12345,12352,12353"	1200	1135.2	18742.9	57.1	64.8	0.0169863
70	0.06	0.1	0.4	0.179284	0.3	"0"	"12346,12354,12347,12349,12345,12348,12351,12350,12353,12352"	1200	1105.3	18746.6	53.4	94.7	0.0143291
70	0.06	0.1	0.4	0.179284	0.4	"0"	"12354,12347,12346,12349,12345,12351,12352,12348,12353,12350"	1200	1076.4	18746.6	53.4	123.6	0.0119067
70	0.06	0.1	0.4	0.179284	0.5	"0"	"12354,12347,12349,12346,12345,12351,12350,12352,12353,12348"	1200	1043.9	18748	52	156.1	0.00989663
70	0.06	0.1	0.4	0.239046	0.1	"0"	"12347,12346,12349,12351,12354,12345,12352,12348,12350,12353"	1200	1150.9	18748	52	49.1	0.0180631
70	0.06	0.1	0.4	0.239046	0.2	"0"	"12347,12354,12346,12349,12352,12351,12348,12345,12350,12353"	1200	1125.7	18745.7	54.3	74.3	0.0160604
70	0.06	0.1	0.4	0.239046	0.3	"0"	"12347,12354,12346,12349,12348,12345,12353,12351,12352,12350"	1200	1098.2	18745.8	54.2	101.8	0.0136955
70	0.06	0.1	0.4	0.239046	0.4	"0"	"12347,12354,12346,12349,12351,12352,12345,12348,12353,12350"	1200	1070.8	18747.9	52.1	129.2	0.0114859
70	0.06	0.1	0.4	0.239046	0.5	"0"	"12354,12349,12347,12345,12346,12351,12350,12353,12352,12348"	1200	1038.8	18749.5	50.5	161.2	0.00961711
70	0.06	0.1	0.4	0.298807	0.1	"0,2"	"12349,12351,12346,12350,12352,12354,12345,12353,12348,12347"	1200	1131.3	18750.1	49.9	68.7	0.0161684
70	0.06	0.1	0.4	0.298807	0.2	"0,2"	"12349,12354,12351,12346,12350,12353,12352,12348,12345,12347"	1200	1110.7	18744.9	55.1	89.3	0.0145757
70	0.06	0.1	0.4	0.298807	0.3	"0"	"12347,12346,12354,12349,12348,12353,12351,12345,12352,12350"	1200	1085.7	18748.2	51.8	114.3	0.0126274
70	0.06	0.1	0.4	0.298807	0.4	"0"	"12347,12354,12349,12346,12351,12352,12353,12350,12345,12348"	1200	1060.6	18746.8	53.2	139.4	0.0107445
70	0.06	0.1	0.4	0.298807	0.5	"0,2"	"12354,12349,12346,12351,12345,12350,12352,12353,12348,12347"	1200	1031.3	18746.4	53.6	168.7	0.0091063
70	0.06	0.1	0.4	0.358569	0.1	"0,2,4"	"12351,12346,12350,12352,12354,12353,12348,12345,12349,12347"	1200	1109.3	18751.6	48.4	90.7	0.0139018
70	0.06	0.1	0.4	0.358569	0.2	"0,4"	"12349,12346,12354,12351,12353,12352,12350,12348,12345,12347"	1200	1091.4	18750.8	49.2	108.6	0.0127182
70	0.06	0.1	0.4	0.358569	0.3	"0,2,4"	"12349,12346,12354,12351,12353,12352,12348,12345,12347,12350"	1200	1071.2	18745.3	54.7	128.8	0.011219
70	0.06	0.1	0.4	0.358569	0.4	"0,4"	"12349,12354,12351,12346,12352,12353,12345,12348,12347,12350"	1200	1045	18746.6	53.4	155	0.00971641
70	0.06	0.1	0.4	0.358569	0.5	"0,4"	"12354,12349,12346,12351,12345,12352,12353,12348,12347,12350"	1200	1016.3	18746.6	53.4	183.7	0.00836557
70	0.06	0.1	0.4	0.41833	0.1	"0,4"	"12349,12351,12346,12354,12352,12350,12353,12348,12345,12347"	1200	1074.3	18759.5	40.5	125.7	0.011597
70	0.06	0.1	0.4	0.41833	0.2	"0"	"12349,12346,12347,12351,12354,12352,12350,12353,12348,12345"	1200	1056.8	18754.5	45.5	143.2	0.0107559
70	0.06	0.1	0.4	0.41833	0.3	"0,4"	"12349,12346,12354,12351,12353,12352,12345,12348,12347,12350"	1200	1046.2	18749.2	50.8	153.8	0.00965782
70	0.06	0.1	0.4	0.41833	0.4	"0,4"	"12351,12354,12349,12346,12350,12352,12353,12345,12348,12347"	1200	1018.9	18749.6	50.4	181.1	0.00851971
70	0.06	0.1	0.4	0.41833	0.5	"0,1,2,4"	"12354,12346,12351,12352,12353,12345,12348,12350,12349,12347"	1200	996.3	18746.6	53.4	203.7	0.00746303
70	0.06	0.1	0.4	0.478091	0.1	"0,1,4"	"12351,12354,12353,12352,12348,12345,12349,12346,12350,12347"	1200	1039.1	18756.2	43.8	160.9	0.00948576
70	0.06	0.1	0.4	0.478091	0.2	"0,1,2,4"	"12351,12354,12352,12353,12345,12348,12346,12349,12350,12347"	1200	1031.3	18745.8	54.2	168.7	0.0089024
70	0.06	0.1	0.4	0.478091	0.3	"0,3,4,46"	"12346,12351,12354,12353,12352,12345,12348,12347,12350,12349"	1200	1023.9	18747.6	52.4	176.1	0.00812212
70	0.06	0.1	0.4	0.478091	0.4	"0,1,4"	"12351,12354,12352,12353,12345,12348,12349,12346,12347,12350"	1200	994.9	18748.4	51.6	205.1	0.00729031
70	0.06	0.1	0.4	0.478091	0.5	"0,1,2,4"	"12354,12351,12352,12353,12345,12348,12346,12349,12347,12350"	1200	971.4	18749.3	50.7	228.6	0.00649571
70	0.06	0.1	0.4	0.537853	0.1	"0,1,2,4,41"	"12351,12354,12353,12348,12345,12352,12350,12349,12347,12346"	1200	1017.1	18185.8	614.2	182.9	0.0076741
70	0.06	0.1	0.4	0.537853	0.2	"0,1,3,4,52"	"12351,12354,12353,12348,12346,12352,12345,12347,12350,12349"	1200	1009.3	18719.8	80.2	190.7	0.00727331
70	0.06	0.1	0.4	0.537853	0.3	"0,1,4,52"	"12351,12354,12353,12348,12346,12350,12352,12345,12347,12349"	1200	993.2	18749.3	50.7	206.8	0.00672725
70	0.06	0.1	0.4	0.537853	0.4	"0,1,3,52"	"12351,12354,12353,12348,12346,12350,12352,12345,12347,12349"	1200	971.2	18749.8	50.2	228.8	0.00613201
70	0.06	0.1	0.4	0.537853	0.5	"0,1,3,4,8"	"12351,12354,12353,12348,12346,12352,12345,12347,12350,12349"	1200	949.5	18744.6	55.4	250.5	0.00554992
70	0.06	0.1	0.4	0.597614	0.1	"1,4,39,44,45,50,53,55"	"12354,12348,12347,12352,12345,12350,12346,12351,12353,12349"	1200	1111	11969.5	6830.5	89	0.00618026
70	0.06	0.1	0.4	0.597614	0.2	"0,1,4,39,45,50,53,55"	"12348,12354,12345,12347,12352,12346,12350,12351,12353,12349"	1200	1075.5	18072	728	124.5	0.0059048
70	0.06	0.1	0.4	0.597614	0.3	"1,4,39,45,46,51,53,55"	"12354,12348,12350,12347,12352,12345,12346,12351,12353,12349"	1200	1049	18731.6	68.4	151	0.00552432
70	0.06	0.1	0.4	0.597614	0.4	"0,2,4,40,45,47,49,51,55"	"12348,12353,12347,12352,12345,12350,12346,12354,12351,12349"	1200	1035.2	18748.1	51.9	164.8	0.00510255
70	0.06	0.1	0.4	0.597614	0.5	"1,4,41,47,48,51,54,55"	"12354,12348,12350,12347,12352,12345,12346,12351,12353,12349"	1200	995.7	18738.8	61.2	204.3	0.00468252
70	0.06	0.1	0.4	0.657376	0.1	"4,43,47,48,50,51,52,54,56"	"12350,12347,12352,12345,12348,12346,12354,12351,12353,12349"	1200	1122.8	9443.5	9356.5	77.2	0.0049768
70	0.06	0.1	0.4	0.657376	0.2	"1,4,44,47,50,51,52,54,56"	"12348,12350,12347,12352,12345,12346,12354,12351,12353,12349"	1200	1082.5	16864.7	1935.3	117.5	0.0047862
70	0.06	0.1	0.4	0.657376	0.3	"4,44,47,49,50,51,52,54,56"	"12350,12347,12352,12345,12348,12346,12354,12351,12353,12349"	1200	1070.5	18707.1	92.9	129.5	0.00452031
70	0.06	0.1	0.4	0.657376	0.4	"1,4,45,46,47,48,50,53,54,56"	"12348,12347,12352,12350,12345,12354,12346,12351,12353,12349"	1200	1044	18743.6	56.4	156	0.00422202
70	0.06	0.1	0.4	0.657376	0.5	"1,4,46,47,51,52,53,54,56"	"12348,12350,12347,12352,12345,12346,12354,12351,12353,12349"	1200	997.1	18740.8	59.2	202.9	0.00392095
70	0.06	0.1	0.4	0.717137	0.1	"49,50,51,53,54,55,58"	"12350,12352,12345,12346,12348,12351,12354,12347,12353,12349"	1200	1161.9	5694.7	13105.3	38.1	0.00401923
70	0.06	0.1	0.4	0.717137	0.2	"4,49,50,51,53,54,55,58"	"12347,12352,12350,12345,12346,12351,12354,12348,12353,12349"	1200	1121.9	14441.8	4358.2	78.1	0.00388595
70	0.06	0.1	0.4	0.717137	0.3	"4,50,51,54,55,59"	"12347,12345,12352,12350,12346,12354,12348,12351,12353,12349"	1200	1085.8	18565.6	234.4	114.2	0.00369874
70	0.06	0.1	0.4	0.717137	0.4	"4,50,51,54,55,60"	"12347,12345,12352,12350,12346,12354,12351,12348,12353,12349"	1200	1056.4	18743.6	56.4	143.6	0.003487
70	0.06	0.1	0.4	0.717137	0.5	"4,47,50,51,54,55,60"	"12347,12346,12345,12352,12350,12354,12353,12348,12351,12349"	1200	1025	18750.3	49.7	175	0.00327134
70	0.06	0.1	0.4	0.776899	0.1	"50,52,55,56,60"	"12345,12352,12350,12346,12348,12353,12354,12351,12347,12349"	1200	1160.8	4792.4	14007.6	39.2	0.00326143
70	0.06	0.1	0.4	0.776899	0.2	"49,50,52,54,55,56,60"	"12346,12345,12352,12350,12353,12348,12347,12354,12351,12349"	1200	1141.4	12100.3	6699.7	58.6	0.00316701
70	0.06	0.1	0.4	0.776899	0.3	"50,53,55,56,60"	"12345,12352,12346,12350,12348,12353,12347,12354,12351,12349"	1200	1102.5	18255.7	544.3	97.5	0.0030338
70	0.06	0.1	0.4	0.776899	0.4	"50,51,54,56,57,60"	"12345,12352,12346,12353,12350,12354,12351,12348,12347,12349"	1200	1072.1	18718.9	81.1	127.9	0.0028824
70	0.06	0.1	0.4	0.776899	0.5	"51,54,55,56,57,60"	"12345,12352,12350,12353,12346,12354,12351,12348,12347,12349"	1200	1038.5	18743.9	56.1	161.5	0.00272738
70	0.06	0.1	0.4	0.83666	0.1	"51,52,54,56,57,58,60"	"12345,12352,12353,12350,12351,12346,12348,12354,12347,12349"	1200	1158.9	3932.3	14867.7	41.1	0.0026622
70	0.06	0.1	0.4	0.83666	0.2	"51,52,54,56,58,60"	"12345,12352,12353,12346,12348,12351,12350,12347,12354,12349"	1200	1144.1	10635.7	8164.3	55.9	0.00259434
70	0.06	0.1	0.4	0.83666	0.3	"51,52,54,55,56,57,58"	"12345,12352,12353,12349,12348,12351,12350,12346,12347,12354"	1200	1106.5	16906.9	1893.1	93.5	0.00249837
70	0.06	0.1	0.4	0.83666	0.4	"50,53,55,56,57,58"	"12345,12352,12353,12350,12346,12349,12348,12347,12354,12351"	1200	1071.7	18671	129	128.3	0.00238908
70	0.06	0.1	0.4	0.83666	0.5	"52,54,55,56,57,58"	"12345,12352,12353,12350,12348,12354,12347,12346,12351,12349"	1200	1038.6	18739.5	60.5	161.4	0.00227694
70	0.06	0.1	0.4	0.896421	0.1	"53,54,55,57,58,59,60"	"12345,12354,12352,12353,12350,12348,12346,12347,12351,12349"	1200	1161.7	3390.7	15409.3	38.3	0.00218731
70	0.06	0.1	0.4	0.896421	0.2	"53,54,55,57,58,59,60"	"12345,12352,12353,12348,12350,12354,12346,12347,12351,12349"	1200	1145.6	8762.7	10037.3	54.4	0.00213779
70	0.06	0.1	0.4	0.896421	0.3	"53,54,55,57,58,59,60"	"12345,12352,12353,12350,12346,12354,12348,12347,12351,12349"	1200	1111.4	16330.4	2469.6	88.6	0.00206772
70	0.06	0.1	0.4	0.896421	0.4	"53,54,55,57,58,59,60"	"12345,12354,12352,12353,12350,12346,12347,12348,12349,12351"	1200	1073.1	18378.3	421.7	126.9	0.00198795
70	0.06	0.1	0.4	0.896421	0.5	"53,55,57,58,59,60,61"	"12345,12352,12353,12350,12354,12347,12346,12349,12348,12351"	1200	1038.4	18717.2	82.8	161.6	0.00190617
70	0.06	0.1	0.4	0.956183	0.1	"53,54,55,57,59,60,62"	"12345,12354,12353,12352,12350,12347,12349,12346,12348,12351"	1200	1160.2	3202	15598	39.8	0.00180942
70	0.06	0.1	0.4	0.956183	0.2	"53,55,57,59,60,61,62"	"12345,12352,12353,12350,12347,12354,12348,12346,12349,12351"	1200	1145.8	7482.2	11317.8	54.2	0.00177271
70	0.06	0.1	0.4	0.956183	0.3	"53,55,57,59,60,61,62"	"12345,12352,12353,12350,12347,12346,12354,12348,12349,12351"	1200	1114.4	14854.2	3945.8	85.6	0.00172082
70	0.06	0.1	0.4	0.956183	0.4	"53,55,57,59,60,61,62"	"12345,12352,12353,12350,12347,12346,12349,12348,12354,12351"	1200	1075.1	18066.7	733.3	124.9	0.00166191
70	0.06	0.1	0.4	0.956183	0.5	"51,53,55,57,59,60,61,63"	"12352,12345,12353,12350,12347,12346,12349,12348,12354,12351"	1200	1037.7	18689.8	110.2	162.3	0.00160173
70	0.06	0.1	0.4	1.01594	0.1	"51,53,55,57,59,60,63"	"12354,12345,12352,12353,12350,12347,12349,12348,12346,12351"	1200	1158.9	2800.3	15999.7	41.1	0.00150712
70	0.06	0.1	0.4	1.01594	0.2	"53,55,57,58,60,62,63"	"12345,12353,12352,12350,12347,12346,12349,12348,12354,12351"	1200	1145.1	6416.4	12383.6	54.9	0.00147946
70	0.06	0.1	0.4	1.01594	0.3	"54,55,57,58,60,61,62,64"	"12345,12352,12353,12350,12347,12346,12349,12348,12354,12351"	1200	1117.4	13488.9	5311.1	82.6	0.00144048
70	0.06	0.1	0.4	1.01594	0.4	"54,55,57,58,60,61,62,64"	"12345,12352,12353,12350,12347,12346,12349,12348,12354,12351"	1200	1075.5	17744	1056	124.5	0.00139645
70	0.06	0.1	0.4	1.01594	0.5	"54,55,56,60,61,64"	"12352,12353,12345,12350,12347,12349,12346,12348,12354,12351"	1200	1038.2	18624.6	175.4	161.8	0.00135172
70	0.06	0.1	0.4	1.07571	0.1	"54,55,56,57,60,61,64,65"	"12352,12353,12345,12350,12347,12349,12348,12346,12351,12354"	1200	1163.3	2740	16060	36.7	0.00126383
70	0.06	0.1	0.4	1.07571	0.2	"54,55,56,57,59,61,64,65"	"12352,12353,12345,12350,12347,12346,12349,12348,12351,12354"	1200	1144.7	5654.1	13145.9	55.3	0.00124265
70	0.06	0.1	0.4	1.07571	0.3	"45,54,55,56,59,61,64,65"	"12350,12352,12353,12345,12347,12349,12346,12348,12351,12354"	1200	1115.9	11726.2	7073.8	84.1	0.00121295
70	0.06	0.1	0.4	1.07571	0.4	"55,57,59,61,64,65"	"12352,12353,12345,12350,12347,12346,12348,12349,12351,12354"	1200	1079.2	17031	1769	120.8	0.00117961
70	0.06	0.1	0.4	1.07571	0.5	"55,57,59,61,62,65"	"12352,12353,12345,12350,12347,12349,12351,12346,12348,12354"	1200	1040.1	18486.7	313.3	159.9	0.00114603
70	0.06	0.1	0.4	1.13547	0.1	"55,57,59,61,62,64,65"	"12353,12345,12352,12347,12350,12349,12348,12346,12351,12354"	1200	1154.8	2285.9	16514.1	45.2	0.00106679
70	0.06	0.1	0.4	1.13547	0.2	"55,57,59,61,62,63,64,65"	"12353,12352,12345,12350,12347,12349,12346,12348,12351,12354"	1200	1143.8	4870.4	13929.6	56.2	0.00105031
70	0.06	0.1	0.4	1.13547	0.3	"55,57,58,59,60,62,63,65"	"12353,12345,12352,12347,12350,12349,12351,12346,12348,12354"	1200	1123.6	10667.3	8132.7	76.4	0.00102734
70	0.06	0.1	0.4	1.13547	0.4	"46,55,57,58,59,61,62,63,65"	"12350,12353,12345,12352,12347,12349,12346,12351,12348,12354"	1200	1083.4	15089.5	3710.5	116.6	0.00100179
70	0.06	0.1	0.4	1.13547	0.5	"46,55,57,58,60,61,62,63,65"	"12350,12353,12345,12352,12349,12347,12346,12348,12354,12351"	1200	1044.5	17563.9	1236.1	155.5	0.000976318
70	0.06	0.1	0.4	1.19523	0.1	"55,57,59,60,61,62,63,65"	"12353,12345,12352,12350,12347,12349,12346,12348,12354,12351"	1200	1158.4	2249.9	16550.1	41.6	0.000906181
70	0.06	0.1	0.4	1.19523	0.2	"55,57,59,60,61,63,65"	"12353,12345,12352,12350,12347,12349,12351,12348,12346,12354"	1200	1144.1	4161	14639	55.9	0.000893149
70	0.06	0.1	0.4	1.19523	0.3	"55,57,59,60,61,63,65"	"12353,12345,12352,12350,12347,12349,12346,12348,12351,12354"	1200	1125.3	9648.6	9151.4	74.7	0.000875119
70	0.06	0.1	0.4	1.19523	0.4	"51,55,57,59,60,61,63,64,65"	"12346,12353,12345,12352,12350,12347,12349,12351,12348,12354"	1200	1087.3	14697	4103	112.7	0.000855283
70	0.06	0.1	0.4	1.19523	0.5	"55,57,59,61,62,63,64,65,66"	"12353,12345,12352,12349,12350,12347,12346,12348,12354,12351"	1200	1047.9	17631.7	1168.3	152.1	0.000835763
70	0.06	0.1	0.5	0	0.1	"0"	"12354,12346,12352,12353,12348,12349,12345,12347,12350,12351"	1200	1172.8	18745.1	54.9	27.2	0.0239397
70	0.06	0.1	0.5	0	0.2	"0"	"12347,12348,12354,12346,12345,12350,12352,12349,12353,12351"	1200	1150	18745.6	54.4	50	0.0212803
70	0.06	0.1	0.5	0	0.3	"0"	"12347,12346,12348,12354,12350,12349,12353,12345,12352,12351"	1200	1123.1	18747	53	76.9	0.0181923
70	0.06	0.1	0.5	0	0.4	"0"	"12347,12348,12350,12346,12353,12354,12349,12352,12345,12351"	1200	1097.6	18748.4	51.6	102.4	0.0153249
70	0.06	0.1	0.5	0	0.5	"0"	"12347,12350,12353,12346,12348,12354,12349,12345,12352,12351"	1200	1071.3	18750.1	49.9	128.7	0.0128936
70	0.06	0.1	0.5	0.0597614	0.1	"0"	"12347,12346,12348,12345,12351,12350,12354,12352,12349,12353"	1200	1176	18741.7	58.3	24	0.0241484
70	0.06	0.1	0.5	0.0597614	0.2	"0"	"12347,12354,12346,12348,12350,12345,12349,12351,12352,12353"	1200	1152.9	18743.6	56.4	47.1	0.0215239
70	0.06	0.1	0.5	0.0597614	0.3	"0"	"12354,12347,12346,12348,12345,12350,12351,12349,12352,12353"	1200	1127.6	18745	55	72.4	0.0184517
70	0.06	0.1	0.5	0.0597614	0.4	"0"	"12354,12346,12347,12348,12345,12349,12351,12352,12353,12350"	1200	1103	18745.9	54.1	97	0.015579
70	0.06	0.1	0.5	0.0597614	0.5	"0"	"12354,12347,12346,12349,12345,12351,12353,12352,12348,12350"	1200	1079.5	18747.1	52.9	120.5	0.0131285
70	0.06	0.1	0.5	0.119523	0.1	"0"	"12347,12346,12348,12350,12345,12354,12351,12352,12349,12353"	1200	1174.3	18742	58	25.7	0.0240052
70	0.06	0.1	0.5	0.119523	0.2	"0"	"12347,12354,12346,12350,12349,12348,12345,12351,12352,12353"	1200	1152	18742.8	57.2	48	0.0214194
70	0.06	0.1	0.5	0.119523	0.3	"0"	"12354,12347,12346,12348,12345,12350,12351,12349,12353,12352"	1200	1127.7	18743.8	56.2	72.3	0.0183814
70	0.06	0.1	0.5	0.119523	0.4	"0"	"12354,12346,12347,12345,12349,12348,12351,12352,12353,12350"	1200	1101.8	18745.3	54.7	98.2	0.0155326
70	0.06	0.1	0.5	0.119523	0.5	"0"	"12354,12347,12346,12349,12345,12351,12352,12353,12348,12350"	1200	1079.2	18747.2	52.8	120.8	0.0130978
70	0.06	0.1	0.5	0.179284	0.1	"0"	"12347,12346,12351,12348,12345,12354,12350,12349,12353,12352"	1200	1170.4	18744.7	55.3	29.6	0.023429
70	0.06	0.1	0.5	0.179284	0.2	"0"	"12347,12349,12354,12346,12345,12348,12350,12351,12352,12353"	1200	1149.6	18742.6	57.4	50.4	0.0209912
70	0.06	0.1	0.5	0.179284	0.3	"0"	"12354,12347,12346,12348,12345,12351,12349,12350,12352,12353"	1200	1126.6	18745.9	54.1	73.4	0.0180886
70	0.06	0.1	0.5	0.179284	0.4	"0"	"12354,12347,12346,12345,12348,12349,12351,12352,12353,12350"	1200	1100.2	18745.6	54.4	99.8	0.0153372
70	0.06	0.1	0.5	0.179284	0.5	"0"	"12354,12347,12346,12349,12345,12351,12352,12348,12353,12350"	1200	1077.7	18746.2	53.8	122.3	0.0129669
70	0.06	0.1	0.5	0.239046	0.1	"0"	"12347,12346,12349,12348,12351,12345,12350,12354,12352,12353"	1200	1161.1	18747.7	52.3	38.9	0.0221321
70	0.06	0.1	0.5	0.239046	0.2	"0"	"12347,12346,12349,12351,12354,12350,12348,12345,12352,12353"	1200	1142.7	18745.1	54.9	57.3	0.0199946
70	0.06	0.1	0.5	0.239046	0.3	"0"	"12354,12347,12346,12349,12348,12345,12352,12351,12350,12353"	1200	1120.7	18744.5	55.5	79.3	0.0173844
70	0.06	0.1	0.5	0.239046	0.4	"0,2"	"12354,12347,12346,12348,12345,12353,12352,12351,12350,12349"	1200	1095.8	18745.7	54.3	104.2	0.0148544
70	0.06	0.1	0.5	0.239046	0.5	"0"	"12354,12347,12346,12349,12351,12352,12345,12348,12353,12350"	1200	1073.7	18748.3	51.7	126.3	0.0126367
70	0.06	0.1	0.5	0.298807	0.1	"0"	"12347,12346,12349,12351,12354,12350,12352,12348,12345,12353"	1200	1145.5	18751.2	48.8	54.5	0.0200963
70	0.06	0.1	0.5	0.298807	0.2	"0,3"	"12354,12349,12346,12352,12350,12351,12345,12348,12353,12347"	1200	1131.2	18743.1	56.9	68.8	0.0183634
70	0.06	0.1	0.5	0.298807	0.3	"0,2"	"12354,12346,12349,12348,12351,12353,12350,12345,12352,12347"	1200	1109.3	18744.4	55.6	90.7	0.0161781
70	0.06	0.1	0.5	0.298807	0.4	"0,2,4"	"12354,12346,12349,12348,12345,12353,12352,12351,12347,12350"	1200	1088.1	18742.9	57.1	111.9	0.0139933
70	0.06	0.1	0.5	0.298807	0.5	"0,2"	"12354,12349,12346,12351,12352,12345,12350,12353,12348,12347"	1200	1066.4	18744.7	55.3	133.6	0.0120278
70	0.06	0.1	0.5	0.358569	0.1	"0,4"	"12349,12346,12351,12353,12354,12352,12345,12348,12347,12350"	1200	1127.7	18746	54	72.3	0.0175859
70	0.06	0.1	0.5	0.358569	0.2	"0,4"	"12349,12351,12354,12346,12350,12352,12348,12353,12345,12347"	1200	1113	18750.1	49.9	87	0.0162683
70	0.06	0.1	0.5	0.358569	0.3	"0,4"	"12347,12346,12349,12354,12351,12353,12352,12348,12345,12350"	1200	1094.9	18746.7	53.3	105.1	0.0145523
70	0.06	0.1	0.5	0.358569	0.4	"0"	"12347,12346,12349,12354,12348,12351,12353,12350,12352,12345"	1200	1076.2	18749.5	50.5	123.8	0.012778
70	0.06	0.1	0.5	0.358569	0.5	"0,2,4"	"12354,12346,12351,12352,12353,12345,12348,12349,12347,12350"	1200	1057.7	18743	57	142.3	0.0111327
70	0.06	0.1	0.5	0.41833	0.1	"0,4"	"12349,12351,12346,12353,12354,12352,12348,12345,12347,12350"	1200	1105.2	18748	52	94.8	0.0149491
70	0.06	0.1	0.5	0.41833	0.2	"0,3"	"12349,12346,12351,12353,12354,12352,12350,12348,12345,12347"	1200	1090.9	18751.1	48.9	109.1	0.0139899
70	0.06	0.1	0.5	0.41833	0.3	"0,3"	"12349,12346,12354,12351,12352,12350,12353,12348,12345,12347"	1200	1075.8	18749.7	50.3	124.2	0.012705
70	0.06	0.1	0.5	0.41833	0.4	"0,1,2,3,38"	"12346,12351,12352,12353,12348,12345,12350,12349,12347,12354"	1200	1064.2	18746.6	53.4	135.8	0.0113339
70	0.06	0.1	0.5	0.41833	0.5	"0"	"12354,12349,12347,12346,12351,12352,12350,12353,12345,12348"	1200	1036.7	18752	48	163.3	0.0100236
70	0.06	0.1	0.5	0.478091	0.1	"0,1,2,4"	"12351,12353,12354,12352,12348,12345,12346,12349,12347,12350"	1200	1075	18742.5	57.5	125	0.0124555
70	0.06	0.1	0.5	0.478091	0.2	"0,1,4,37,46"	"12351,12354,12352,12353,12348,12345,12346,12350,12347,12349"	1200	1081	18706.3	93.7	119	0.0117744
70	0.06	0.1	0.5	0.478091	0.3	"0,1,4,46"	"12351,12354,12353,12352,12348,12345,12346,12347,12350,12349"	1200	1062.8	18745.4	54.6	137.2	0.0108408
70	0.06	0.1	0.5	0.478091	0.4	"0,2,4"	"12346,12354,12351,12353,12352,12345,12348,12349,12347,12350"	1200	1039	18746.2	53.8	161	0.00981753
70	0.06	0.1	0.5	0.478091	0.5	"0,3,4,48"	"12354,12346,12351,12352,12353,12345,12348,12347,12350,12349"	1200	1024.8	18747.4	52.6	175.2	0.00881274
70	0.06	0.1	0.5	0.537853	0.1	"0,1,3,4,51"	"12351,12354,12353,12348,12345,12346,12352,12347,12350,12349"	1200	1058.1	17778.6	1021.4	141.9	0.0102515
70	0.06	0.1	0.5	0.537853	0.2	"0,1,2,4,41,43"	"12351,12354,12353,12348,12345,12352,12349,12347,12346,12350"	1200	1057	18687.1	112.9	143	0.00977314
70	0.06	0.1	0.5	0.537853	0.3	"0,1,2,4,43"	"12351,12354,12353,12348,12345,12346,12352,12349,12347,12350"	1200	1031.6	18752.9	47.1	168.4	0.00910554
70	0.06	0.1	0.5	0.537853	0.4	"0,1,8,42,44"	"12351,12354,12353,12348,12346,12352,12345,12349,12347,12350"	1200	1028.7	18741.5	58.5	171.3	0.00835783
70	0.06	0.1	0.5	0.537853	0.5	"0,1,4,42,53"	"12351,12354,12353,12348,12352,12345,12347,12350,12346,12349"	1200	1013.3	18746.5	53.5	186.7	0.00760673
70	0.06	0.1	0.5	0.597614	0.1	"1,2,4,39,45,49,50,53,55"	"12348,12345,12347,12352,12350,12346,12354,12351,12353,12349"	1200	1134.8	11751.4	7048.6	65.2	0.00838501
70	0.06	0.1	0.5	0.597614	0.2	"1,4,39,45,49,50,53,55"	"12345,12348,12347,12352,12346,12350,12354,12351,12353,12349"	1200	1117.6	17839.3	960.7	82.4	0.00804949
70	0.06	0.1	0.5	0.597614	0.3	"1,4,39,45,46,49,51,53,55"	"12348,12350,12347,12352,12345,12346,12354,12351,12353,12349"	1200	1093.3	18729.4	70.6	106.7	0.0075748
70	0.06	0.1	0.5	0.597614	0.4	"1,2,4,40,47,51,54,55"	"12354,12348,12345,12350,12347,12352,12346,12351,12353,12349"	1200	1052.5	18731.9	68.1	147.5	0.00703414
70	0.06	0.1	0.5	0.597614	0.5	"1,2,4,41,48,51,54,55"	"12348,12354,12345,12350,12347,12352,12346,12351,12353,12349"	1200	1034.3	18733.2	66.8	165.7	0.00648104
70	0.06	0.1	0.5	0.657376	0.1	"1,4,43,47,50,51,52,54,56"	"12348,12350,12347,12352,12345,12346,12354,12351,12353,12349"	1200	1124.1	10746.3	8053.7	75.9	0.00684532
70	0.06	0.1	0.5	0.657376	0.2	"4,44,47,48,50,51,52,54,56"	"12347,12352,12350,12345,12348,12346,12354,12351,12353,12349"	1200	1137.2	16103.9	2696.1	62.8	0.00660886
70	0.06	0.1	0.5	0.657376	0.3	"4,44,46,47,49,50,51,52,54,56"	"12347,12352,12350,12345,12348,12346,12354,12351,12353,12349"	1200	1109.8	18690.3	109.7	90.2	0.00627087
70	0.06	0.1	0.5	0.657376	0.4	"1,4,45,46,47,48,50,53,54,56"	"12348,12347,12352,12350,12345,12354,12346,12351,12353,12349"	1200	1075.9	18742.2	57.8	124.1	0.00588099
70	0.06	0.1	0.5	0.657376	0.5	"1,2,4,46,47,51,52,53,54,56"	"12348,12345,12347,12352,12350,12346,12354,12351,12353,12349"	1200	1044.3	18742.5	57.5	155.7	0.00547651
70	0.06	0.1	0.5	0.717137	0.1	"4,49,50,51,53,54,55,58"	"12347,12350,12352,12345,12346,12348,12351,12354,12353,12349"	1200	1152.6	6777.5	12022.5	47.4	0.00559459
70	0.06	0.1	0.5	0.717137	0.2	"4,49,50,51,53,54,55,58"	"12347,12350,12352,12345,12346,12351,12348,12354,12353,12349"	1200	1135.8	14482	4318	64.2	0.0054265
70	0.06	0.1	0.5	0.717137	0.3	"4,50,51,54,55,59"	"12347,12345,12352,12350,12346,12354,12348,12351,12353,12349"	1200	1108.7	18565.1	234.9	91.3	0.00518439
70	0.06	0.1	0.5	0.717137	0.4	"4,50,51,54,55,60"	"12347,12345,12352,12350,12346,12354,12348,12351,12353,12349"	1200	1084.1	18725.7	74.3	115.9	0.0049025
70	0.06	0.1	0.5	0.717137	0.5	"4,47,50,51,54,55,60"	"12347,12346,12345,12352,12350,12354,12348,12351,12353,12349"	1200	1061	18737.2	62.8	139	0.00460699
70	0.06	0.1	0.5	0.776899	0.1	"50,52,54,55,56,60"	"12345,12352,12350,12346,12353,12348,12351,12354,12347,12349"	1200	1169.2	4741.4	14058.6	30.8	0.00458679
70	0.06	0.1	0.5	0.776899	0.2	"50,52,54,55,56,60"	"12345,12352,12346,12350,12353,12348,12347,12351,12354,12349"	1200	1152.7	12219.4	6580.6	47.3	0.00446596
70	0.06	0.1	0.5	0.776899	0.3	"50,53,54,55,56,60"	"12346,12345,12352,12350,12353,12348,12354,12347,12351,12349"	1200	1123	18169.9	630.1	77	0.00429097
70	0.06	0.1	0.5	0.776899	0.4	"45,50,51,54,56,57,60"	"12350,12345,12352,12346,12353,12354,12348,12351,12347,12349"	1200	1096.5	18715.6	84.4	103.5	0.00408587
70	0.06	0.1	0.5	0.776899	0.5	"51,54,55,56,57,60"	"12345,12352,12353,12350,12346,12354,12351,12348,12347,12349"	1200	1072.6	18742.6	57.4	127.4	0.0038693
70	0.06	0.1	0.5	0.83666	0.1	"51,52,54,56,57,58,60"	"12345,12352,12353,12348,12350,12346,12351,12354,12347,12349"	1200	1167	4070.9	14729.1	33	0.00377734
70	0.06	0.1	0.5	0.83666	0.2	"51,52,54,56,58,60"	"12345,12352,12353,12351,12346,12348,12350,12347,12354,12349"	1200	1153.1	10686.5	8113.5	46.9	0.00368939
70	0.06	0.1	0.5	0.83666	0.3	"51,52,54,56,57,58,60"	"12345,12352,12353,12351,12348,12350,12346,12347,12354,12349"	1200	1126.5	17595.5	1204.5	73.5	0.00356152
70	0.06	0.1	0.5	0.83666	0.4	"51,53,55,56,57,58"	"12345,12352,12353,12350,12346,12348,12349,12354,12347,12351"	1200	1096.1	18664.2	135.8	103.9	0.00341102
70	0.06	0.1	0.5	0.83666	0.5	"52,54,55,56,57,58"	"12345,12352,12353,12350,12348,12354,12347,12346,12349,12351"	1200	1072.3	18737.8	62.2	127.7	0.00325134
70	0.06	0.1	0.5	0.896421	0.1	"53,54,55,57,58,59,60"	"12345,12352,12353,12350,12348,12354,12346,12351,12347,12349"	1200	1165.3	3464.3	15335.7	34.7	0.00312717
70	0.06	0.1	0.5	0.896421	0.2	"53,54,55,57,58,59,60"	"12345,12352,12353,12348,12350,12354,12346,12347,12351,12349"	1200	1153.7	8740.8	10059.2	46.3	0.0030623
70	0.06	0.1	0.5	0.896421	0.3	"45,53,54,55,58,59,60"	"12350,12345,12352,12353,12346,12354,12348,12347,12351,12349"	1200	1127.9	15587.3	3212.7	72.1	0.00296773
70	0.06	0.1	0.5	0.896421	0.4	"53,54,55,57,58,59,60"	"12345,12354,12352,12353,12350,12346,12347,12348,12349,12351"	1200	1097.2	18412.4	387.6	102.8	0.00285616
70	0.06	0.1	0.5	0.896421	0.5	"53,55,57,58,59,60,61"	"12345,12352,12353,12350,12354,12347,12346,12349,12348,12351"	1200	1072.8	18716.6	83.4	127.2	0.0027375
70	0.06	0.1	0.5	0.956183	0.1	"53,55,57,59,60,62"	"12345,12352,12353,12350,12354,12347,12349,12348,12346,12351"	1200	1168.1	3225.7	15574.3	31.9	0.00260377
70	0.06	0.1	0.5	0.956183	0.2	"53,55,56,57,59,60,62"	"12345,12352,12353,12354,12350,12347,12349,12348,12346,12351"	1200	1153.1	7668.3	11131.7	46.9	0.00255524
70	0.06	0.1	0.5	0.956183	0.3	"53,55,56,57,59,60,62"	"12345,12352,12353,12354,12350,12347,12346,12348,12349,12351"	1200	1132.1	14718.4	4081.6	67.9	0.00248442
70	0.06	0.1	0.5	0.956183	0.4	"25,53,55,57,59,60,61,62"	"12352,12345,12353,12350,12347,12346,12349,12348,12354,12351"	1200	1094.8	17995.1	804.9	105.2	0.0024008
70	0.06	0.1	0.5	0.956183	0.5	"53,55,57,59,60,61,63"	"12345,12352,12353,12350,12347,12346,12349,12348,12354,12351"	1200	1072.6	18693.3	106.7	127.4	0.00231182
70	0.06	0.1	0.5	1.01594	0.1	"53,55,57,59,60,62,63"	"12352,12345,12353,12350,12347,12349,12346,12348,12354,12351"	1200	1168	2679.7	16120.3	32	0.00218087
70	0.06	0.1	0.5	1.01594	0.2	"53,55,57,59,60,62,63"	"12345,12353,12352,12350,12347,12349,12348,12346,12354,12351"	1200	1153.2	6260.2	12539.8	46.8	0.00214405
70	0.06	0.1	0.5	1.01594	0.3	"54,55,57,59,60,61,62,64"	"12345,12352,12353,12350,12347,12349,12346,12348,12354,12351"	1200	1134.1	13667.9	5132.1	65.9	0.00209031
70	0.06	0.1	0.5	1.01594	0.4	"54,55,57,58,60,61,62,64"	"12345,12352,12353,12350,12347,12346,12349,12348,12354,12351"	1200	1102.2	17720.8	1079.2	97.8	0.00202692
70	0.06	0.1	0.5	1.01594	0.5	"54,55,56,60,61,64"	"12352,12353,12345,12350,12347,12346,12349,12348,12354,12351"	1200	1073.3	18627.7	172.3	126.7	0.00195954
70	0.06	0.1	0.5	1.07571	0.1	"54,55,56,57,59,61,64,65"	"12352,12353,12345,12350,12347,12346,12349,12348,12351,12354"	1200	1167.9	2609.4	16190.6	32.1	0.00183759
70	0.06	0.1	0.5	1.07571	0.2	"54,55,56,57,59,61,64,65"	"12352,12353,12345,12350,12347,12348,12349,12346,12351,12354"	1200	1154.5	5556.7	13243.3	45.5	0.00180926
70	0.06	0.1	0.5	1.07571	0.3	"45,54,55,56,59,61,64,65"	"12350,12352,12353,12345,12347,12349,12346,12348,12351,12354"	1200	1131.7	11910.7	6889.3	68.3	0.00176794
70	0.06	0.1	0.5	1.07571	0.4	"55,56,57,59,61,64,65"	"12353,12352,12345,12350,12347,12346,12348,12349,12351,12354"	1200	1104.4	17128.6	1671.4	95.6	0.00171931
70	0.06	0.1	0.5	1.07571	0.5	"55,56,57,59,61,62,65"	"12353,12352,12345,12347,12350,12349,12351,12346,12348,12354"	1200	1074.4	18514.8	285.2	125.6	0.00166776
70	0.06	0.1	0.5	1.13547	0.1	"55,57,59,60,62,65"	"12353,12352,12345,12347,12350,12349,12351,12348,12346,12354"	1200	1164.6	2642.7	16157.3	35.4	0.00155751
70	0.06	0.1	0.5	1.13547	0.2	"55,57,59,60,62,63,64,65"	"12353,12345,12352,12347,12350,12349,12346,12348,12351,12354"	1200	1155.9	5032.1	13767.9	44.1	0.00153538
70	0.06	0.1	0.5	1.13547	0.3	"55,57,58,59,60,62,63,65"	"12353,12345,12352,12347,12350,12349,12346,12351,12348,12354"	1200	1136.7	10985.8	7814.2	63.3	0.00150319
70	0.06	0.1	0.5	1.13547	0.4	"55,57,58,60,61,62,63,64,65"	"12353,12345,12352,12349,12350,12347,12346,12348,12351,12354"	1200	1107.5	16241.2	2558.8	92.5	0.00146545
70	0.06	0.1	0.5	1.13547	0.5	"55,57,58,60,61,62,63,65"	"12353,12345,12352,12349,12350,12347,12346,12351,12348,12354"	1200	1075	18237	563	125	0.0014256
70	0.06	0.1	0.5	1.19523	0.1	"45,55,57,59,61,62,63,65"	"12350,12353,12345,12352,12349,12347,12346,12348,12351,12354"	1200	1156.4	2161.5	16638.5	43.6	0.00132774
70	0.06	0.1	0.5	1.19523	0.2	"55,57,59,60,61,63,65"	"12353,12345,12352,12350,12347,12349,12346,12348,12354,12351"	1200	1154.1	4590.9	14209.1	45.9	0.00131021
70	0.06	0.1	0.5	1.19523	0.3	"55,57,59,60,61,63,65"	"12353,12345,12352,12350,12349,12347,12346,12348,12351,12354"	1200	1138.5	9917.4	8882.6	61.5	0.00128479
70	0.06	0.1	0.5	1.19523	0.4	"55,57,59,60,61,63,64,65,66"	"12353,12345,12352,12349,12350,12347,12346,12348,12354,12351"	1200	1109	15192.1	3607.9	91	0.00125514
70	0.06	0.1	0.5	1.19523	0.5	"57,58,59,61,62,63,64,65,66"	"12345,12353,12352,12349,12350,12347,12346,12348,12354,12351"	1200	1077.9	17701.8	1098.2	122.1	0.00122401
70	0.06	0.3	0.1	0	0.1	"0"	"12354,12345,12351,12349,12350,12353,12347,12348,12352,12346"	1200	1076.5	18744.3	55.7	123.5	0.00311458
70	0.06	0.3	0.1	0	0.2	"0"	"12353,12345,12354,12351,12347,12350,12352,12349,12346,12348"	1200	944.9	18749.7	50.3	255.1	0.00259798
70	0.06	0.3	0.1	0	0.3	"0"	"12353,12351,12347,12350,12345,12354,12352,12349,12346,12348"	1200	816.2	18756.4	43.6	383.8	0.00214904
70	0.06	0.3	0.1	0	0.4	"0"	"12350,12351,12347,12353,12346,12354,12345,12349,12352,12348"	1200	693.3	18761.8	38.2	506.7	0.00183151
70	0.06	0.3	0.1	0	0.5	"0"	"12351,12347,12350,12353,12346,12352,12345,12354,12349,12348"	1200	579	18766.5	33.5	621	0.00161741
70	0.06	0.3	0.1	0.0597614	0.1	"0"	"12349,12350,12353,12345,12346,12352,12354,12347,12351,12348"	1200	1068.1	18747.3	52.7	131.9	0.00316238
70	0.06	0.3	0.1	0.0597614	0.2	"0"	"12349,12350,12351,12353,12354,12345,12346,12348,12347,12352"	1200	943	18754.3	45.7	257	0.00264587
70	0.06	0.3	0.1	0.0597614	0.3	"0"	"12354,12349,12352,12353,12350,12351,12345,12346,12347,12348"	1200	817.3	18760.5	39.5	382.7	0.00219444
70	0.06	0.3	0.1	0.0597614	0.4	"0"	"12352,12347,12349,12354,12346,12350,12353,12348,12351,12345"	1200	694.8	18765.5	34.5	505.2	0.00187263
70	0.06	0.3	0.1	0.0597614	0.5	"0"	"12349,12354,12347,12352,12353,12350,12346,12351,12345,12348"	1200	581.2	18772.5	27.5	618.8	0.00165345
70	0.06	0.3	0.1	0.119523	0.1	"0"	"12350,12349,12353,12345,12354,12352,12351,12347,12346,12348"	1200	1045.4	18738.4	61.6	154.6	0.00301975
70	0.06	0.3	0.1	0.119523	0.2	"0"	"12349,12350,12354,12353,12351,12345,12346,12348,12352,12347"	1200	929	18750.9	49.1	271	0.00255815
70	0.06	0.3	0.1	0.119523	0.3	"0"	"12354,12352,12350,12349,12353,12346,12347,12351,12345,12348"	1200	809.4	18758.9	41.1	390.6	0.00214342
70	0.06	0.3	0.1	0.119523	0.4	"0"	"12352,12347,12349,12354,12346,12353,12348,12350,12351,12345"	1200	688.1	18766.1	33.9	511.9	0.00184203
70	0.06	0.3	0.1	0.119523	0.5	"0"	"12349,12347,12352,12354,12353,12346,12350,12351,12348,12345"	1200	575.3	18772.2	27.8	624.7	0.00163415
70	0.06	0.3	0.1	0.179284	0.1	"0"	"12350,12349,12345,12354,12352,12353,12351,12348,12347,12346"	1200	971.9	18727.9	72.1	228.1	0.00255205
70	0.06	0.3	0.1	0.179284	0.2	"0"	"12350,12354,12349,12352,12353,12345,12348,12347,12351,12346"	1200	878.3	18748	52	321.7	0.00224846
70	0.06	0.3	0.1	0.179284	0.3	"0"	"12350,12352,12354,12349,12347,12345,12346,12348,12351,12353"	1200	775.4	18756.8	43.2	424.6	0.00195192
70	0.06	0.3	0.1	0.179284	0.4	"0"	"12352,12349,12347,12354,12350,12353,12346,12348,12345,12351"	1200	663	18764.9	35.1	537	0.00172192
70	0.06	0.3	0.1	0.179284	0.5	"0"	"12349,12352,12350,12354,12347,12346,12353,12345,12351,12348"	1200	559.1	18770.8	29.2	640.9	0.00155584
70	0.06	0.3	0.1	0.239046	0.1	"0"	"12350,12352,12354,12348,12349,12345,12347,12353,12351,12346"	1200	839.6	18726.2	73.8	360.4	0.00185164
70	0.06	0.3	0.1	0.239046	0.2	"0"	"12350,12352,12354,12348,12349,12351,12353,12345,12347,12346"	1200	778.9	18744.5	55.5	421.1	0.00172658
70	0.06	0.3	0.1	0.239046	0.3	"0"	"12352,12350,12349,12354,12353,12348,12347,12345,12346,12351"	1200	695.2	18756.1	43.9	504.8	0.00159008
70	0.06	0.3	0.1	0.239046	0.4	"0"	"12352,12350,12349,12354,12353,12347,12346,12348,12345,12351"	1200	603.8	18764.4	35.6	596.2	0.00147294
70	0.06	0.3	0.1	0.239046	0.5	"0"	"12352,12349,12350,12354,12346,12353,12348,12345,12347,12351"	1200	513.4	18770.7	29.3	686.6	0.0013813
70	0.06	0.3	0.1	0.298807	0.1	"0"	"12350,12352,12354,12349,12348,12353,12345,12346,12347,12351"	1200	679.4	18735.2	64.8	520.6	0.00120824
70	0.06	0.3	0.1	0.298807	0.2	"0"	"12352,12350,12354,12349,12353,12348,12345,12347,12346,12351"	1200	635.2	18746.3	53.7	564.8	0.00118744
70	0.06	0.3	0.1	0.298807	0.3	"0"	"12352,12350,12354,12349,12353,12348,12345,12346,12347,12351"	1200	574	18757.5	42.5	626	0.00116394
70	0.06	0.3	0.1	0.298807	0.4	"0"	"12352,12350,12354,12349,12346,12348,12353,12345,12347,12351"	1200	509.6	18766.9	33.1	690.4	0.00114291
70	0.06	0.3	0.1	0.298807	0.5	"0"	"12350,12352,12354,12349,12345,12353,12346,12348,12351,12347"	1200	436.5	18773.7	26.3	763.5	0.00112575
70	0.06	0.3	0.1	0.358569	0.1	"0"	"12350,12354,12352,12349,12353,12345,12348,12346,12351,12347"	1200	499.8	18747.3	52.7	700.2	0.000755054
70	0.06	0.3	0.1	0.358569	0.2	"0"	"12350,12354,12352,12353,12345,12349,12348,12351,12346,12347"	1200	473.7	18752.9	47.1	726.3	0.000771585
70	0.06	0.3	0.1	0.358569	0.3	"0"	"12350,12352,12354,12353,12349,12345,12348,12346,12351,12347"	1200	434.5	18760.6	39.4	765.5	0.000795916
70	0.06	0.3	0.1	0.358569	0.4	"0"	"12350,12352,12345,12354,12349,12353,12348,12346,12351,12347"	1200	388.8	18768.6	31.4	811.2	0.000823924
70	0.06	0.3	0.1	0.358569	0.5	"0"	"12350,12352,12349,12345,12354,12348,12351,12353,12346,12347"	1200	333.4	18776.3	23.7	866.6	0.0008522
70	0.06	0.3	0.1	0.41833	0.1	"0,1,54,60"	"12352,12354,12349,12353,12348,12345,12351,12346,12347,12350"	1200	491.3	16583.3	2216.7	708.7	0.00047153
70	0.06	0.3	0.1	0.41833	0.2	"0,1,60"	"12352,12345,12354,12349,12353,12351,12348,12346,12347,12350"	1200	394.4	18721.9	78.1	805.6	0.00049467
70	0.06	0.3	0.1	0.41833	0.3	"0,1,55,60"	"12352,12345,12349,12354,12348,12353,12351,12346,12347,12350"	1200	398.3	18777.6	22.4	801.7	0.000529365
70	0.06	0.3	0.1	0.41833	0.4	"0,1,55,60"	"12352,12349,12353,12354,12351,12346,12345,12348,12347,12350"	1200	343.4	18787.8	12.2	856.6	0.000570978
70	0.06	0.3	0.1	0.41833	0.5	"0,1,56,60"	"12352,12349,12353,12345,12354,12348,12346,12351,12347,12350"	1200	291.5	18789.3	10.7	908.5	0.000615304
70	0.06	0.3	0.1	0.478091	0.1	"1,58,60,62,63,64,66"	"12354,12346,12347,12352,12345,12350,12348,12353,12349,12351"	1200	899	8070.2	10729.8	301	0.000300612
70	0.06	0.3	0.1	0.478091	0.2	"58,60,61,62,63,64,66"	"12347,12352,12346,12345,12348,12350,12354,12353,12349,12351"	1200	952	14716.1	4083.9	248	0.000320773
70	0.06	0.3	0.1	0.478091	0.3	"1,58,60,61,62,63,64,65,66"	"12354,12346,12347,12352,12345,12348,12350,12349,12353,12351"	1200	680.3	18524.7	275.3	519.7	0.000351949
70	0.06	0.3	0.1	0.478091	0.4	"1,58,60,61,62,63,65,66"	"12354,12346,12347,12352,12345,12348,12350,12349,12353,12351"	1200	572.3	18757.5	42.5	627.7	0.000391005
70	0.06	0.3	0.1	0.478091	0.5	"1,2,3,60,61,62,63,66,67"	"12354,12349,12347,12352,12345,12346,12348,12350,12353,12351"	1200	443.6	18777.7	22.3	756.4	0.00043476
70	0.06	0.3	0.1	0.537853	0.1	"62,63,66,67,68,69"	"12352,12345,12348,12347,12350,12349,12346,12353,12354,12351"	1200	1078.2	3959.6	14840.4	121.8	0.000197257
70	0.06	0.3	0.1	0.537853	0.2	"62,63,66,67,68,69"	"12352,12345,12348,12347,12350,12346,12349,12353,12354,12351"	1200	978.1	11070.3	7729.7	221.9	0.000212801
70	0.06	0.3	0.1	0.537853	0.3	"62,63,64,66,67,68,69"	"12352,12345,12347,12348,12349,12350,12346,12353,12354,12351"	1200	811	17979.8	820.2	389	0.000237394
70	0.06	0.3	0.1	0.537853	0.4	"63,64,66,67,68,69"	"12352,12347,12345,12348,12349,12346,12350,12353,12354,12351"	1200	671.2	18722.5	77.5	528.8	0.000269205
70	0.06	0.3	0.1	0.537853	0.5	"63,64,66,67,68,69"	"12352,12349,12347,12348,12345,12346,12353,12354,12350,12351"	1200	554.1	18765.7	34.3	645.9	0.000306213
70	0.06	0.3	0.1	0.597614	0.1	"64,65,66,67,68,69"	"12348,12352,12349,12345,12347,12353,12346,12354,12350,12351"	1200	1091	2856.7	15943.3	109	0.000133433
70	0.06	0.3	0.1	0.597614	0.2	"64,65,66,67,69"	"12352,12348,12345,12349,12353,12354,12347,12346,12350,12351"	1200	997.7	7957.1	10842.9	202.3	0.000144971
70	0.06	0.3	0.1	0.597614	0.3	"64,65,66,67,68,69"	"12352,12348,12345,12349,12353,12354,12347,12346,12351,12350"	1200	845.5	16039.1	2760.9	354.5	0.00016352
70	0.06	0.3	0.1	0.597614	0.4	"64,65,66,67,68,69"	"12352,12349,12348,12345,12354,12347,12346,12353,12351,12350"	1200	682	18552.5	247.5	518	0.000188059
70	0.06	0.3	0.1	0.597614	0.5	"64,65,66,67,69,70"	"12346,12352,12345,12349,12354,12347,12348,12353,12350,12351"	1200	559.6	18748.4	51.6	640.4	0.000217393
70	0.06	0.3	0.1	0.657376	0.1	"65,66,67,68,70"	"12352,12350,12345,12348,12347,12353,12349,12346,12354,12351"	1200	1090.3	2239.3	16560.7	109.7	9.29e-05
70	0.06	0.3	0.1	0.657376	0.2	"65,66,67,68,69"	"12352,12345,12348,12349,12346,12347,12353,12354,12350,12351"	1200	1013.2	5885.6	12914.4	186.8	0.000101421
70	0.06	0.3	0.1	0.657376	0.3	"65,66,67,68,69"	"12352,12345,12348,12349,12347,12346,12353,12354,12350,12351"	1200	877.7	13385.5	5414.5	322.3	0.000115248
70	0.06	0.3	0.1	0.657376	0.4	"65,66,67,68,69"	"12349,12352,12348,12347,12346,12350,12353,12345,12354,12351"	1200	705.3	17996.4	803.6	494.7	0.000133829
70	0.06	0.3	0.1	0.657376	0.5	"64,65,66,67,68,69"	"12348,12347,12349,12346,12352,12353,12345,12354,12351,12350"	1200	567.4	18636.6	163.4	632.6	0.000156474
70	0.06	0.3	0.1	0.717137	0.1	"66,67,68,69,70"	"12349,12348,12347,12353,12352,12346,12345,12350,12351,12354"	1200	1107.5	1863.8	16936.2	92.5	6.64e-05
70	0.06	0.3	0.1	0.717137	0.2	"64,66,67,68,69"	"12348,12349,12347,12353,12346,12352,12345,12354,12350,12351"	1200	1026.8	4278.9	14521.1	173.2	7.27e-05
70	0.06	0.3	0.1	0.717137	0.3	"64,66,67,68,69,70"	"12348,12349,12347,12353,12346,12352,12345,12350,12351,12354"	1200	904.8	10610.9	8189.1	295.2	8.31e-05
70	0.06	0.3	0.1	0.717137	0.4	"65,66,67,68,69,70"	"12348,12347,12346,12349,12353,12345,12352,12354,12351,12350"	1200	738.5	16569.2	2230.8	461.5	9.71e-05
70	0.06	0.3	0.1	0.717137	0.5	"65,66,67,68,69,70"	"12348,12349,12347,12346,12353,12345,12352,12354,12350,12351"	1200	585.5	18322.1	477.9	614.5	0.000114475
70	0.06	0.3	0.1	0.776899	0.1	"67,68,69,70"	"12349,12353,12345,12346,12348,12352,12354,12350,12347,12351"	1200	1114.8	1554.2	17245.8	85.2	4.86e-05
70	0.06	0.3	0.1	0.776899	0.2	"66,67,68,69,70"	"12349,12353,12346,12345,12348,12354,12352,12350,12347,12351"	1200	1042.4	3465.9	15334.1	157.6	5.34e-05
70	0.06	0.3	0.1	0.776899	0.3	"65,66,67,68,69,70"	"12345,12349,12353,12346,12348,12352,12350,12354,12347,12351"	1200	936.1	8347.8	10452.2	263.9	6.12e-05
70	0.06	0.3	0.1	0.776899	0.4	"66,67,68,69,70"	"12349,12346,12353,12345,12352,12348,12354,12350,12347,12351"	1200	790	14352	4448	410	7.19e-05
70	0.06	0.3	0.1	0.776899	0.5	"65,66,67,68,69,70"	"12352,12349,12346,12353,12345,12348,12354,12350,12347,12351"	1200	614.6	17807	993	585.4	8.52e-05
70	0.06	0.3	0.1	0.83666	0.1	"67,68,69,70"	"12353,12352,12349,12354,12345,12348,12346,12347,12350,12351"	1200	1122.8	1277.3	17522.7	77.2	3.64e-05
70	0.06	0.3	0.1	0.83666	0.2	"66,67,68,69,70"	"12348,12353,12349,12352,12345,12354,12346,12347,12350,12351"	1200	1055.8	2898.8	15901.2	144.2	4e-05
70	0.06	0.3	0.1	0.83666	0.3	"66,67,68,69,70"	"12349,12353,12352,12348,12345,12346,12347,12350,12351,12354"	1200	962.4	6522	12278	237.6	4.59e-05
70	0.06	0.3	0.1	0.83666	0.4	"66,67,68,69,70"	"12348,12352,12353,12349,12345,12346,12347,12350,12351,12354"	1200	820.5	12226.1	6573.9	379.5	5.41e-05
70	0.06	0.3	0.1	0.83666	0.5	"66,67,68,69,70"	"12349,12348,12352,12353,12354,12345,12346,12347,12351,12350"	1200	661.1	16576.6	2223.4	538.9	6.44e-05
70	0.06	0.3	0.1	0.896421	0.1	"66,67,68,69,70"	"12348,12353,12349,12354,12345,12352,12350,12346,12351,12347"	1200	1127.3	1133.9	17666.1	72.7	2.77e-05
70	0.06	0.3	0.1	0.896421	0.2	"66,67,68,70"	"12347,12353,12346,12349,12352,12345,12348,12350,12351,12354"	1200	1071.7	2399.1	16400.9	128.3	3.05e-05
70	0.06	0.3	0.1	0.896421	0.3	"67,68,69,70"	"12349,12353,12352,12346,12348,12347,12350,12345,12351,12354"	1200	982	5569.8	13230.2	218	3.51e-05
70	0.06	0.3	0.1	0.896421	0.4	"67,68,69,70"	"12349,12353,12345,12352,12348,12346,12354,12350,12351,12347"	1200	848.2	10702.6	8097.4	351.8	4.15e-05
70	0.06	0.3	0.1	0.896421	0.5	"67,68,69,70"	"12349,12353,12345,12352,12348,12346,12354,12350,12347,12351"	1200	686.7	15565.2	3234.8	513.3	4.95e-05
70	0.06	0.3	0.1	0.956183	0.1	"67,68,69,70"	"12353,12349,12346,12354,12345,12352,12347,12348,12350,12351"	1200	1132.9	968.2	17831.8	67.1	2.15e-05
70	0.06	0.3	0.1	0.956183	0.2	"66,67,68,69,70"	"12347,12353,12352,12349,12345,12354,12346,12348,12350,12351"	1200	1081.3	2128.6	16671.4	118.7	2.36e-05
70	0.06	0.3	0.1	0.956183	0.3	"66,67,68,69,70"	"12347,12349,12353,12345,12352,12346,12348,12350,12354,12351"	1200	993.9	4610.8	14189.2	206.1	2.72e-05
70	0.06	0.3	0.1	0.956183	0.4	"67,68,69,70"	"12349,12346,12353,12345,12348,12354,12352,12347,12350,12351"	1200	877.2	8945.2	9854.8	322.8	3.22e-05
70	0.06	0.3	0.1	0.956183	0.5	"67,68,69,70"	"12349,12353,12346,12345,12352,12348,12354,12347,12350,12351"	1200	726.4	13930.7	4869.3	473.6	3.86e-05
70	0.06	0.3	0.1	1.01594	0.1	"67,68,69,70"	"12353,12349,12348,12352,12346,12347,12354,12351,12345,12350"	1200	1130.8	911.2	17888.8	69.2	1.69e-05
70	0.06	0.3	0.1	1.01594	0.2	"66,67,68,69,70"	"12349,12353,12346,12348,12352,12345,12347,12351,12350,12354"	1200	1091.4	1901.3	16898.7	108.6	1.86e-05
70	0.06	0.3	0.1	1.01594	0.3	"67,68,69,70"	"12353,12349,12345,12352,12348,12346,12347,12350,12354,12351"	1200	1006.6	4000.6	14799.4	193.4	2.15e-05
70	0.06	0.3	0.1	1.01594	0.4	"67,68,69,70"	"12349,12346,12353,12352,12348,12354,12345,12347,12350,12351"	1200	906.5	7462.1	11337.9	293.5	2.54e-05
70	0.06	0.3	0.1	1.01594	0.5	"67,68,69,70"	"12349,12353,12352,12348,12345,12350,12351,12354,12346,12347"	1200	762.8	12141.8	6658.2	437.2	3.05e-05
70	0.06	0.3	0.1	1.07571	0.1	"67,68,69,70"	"12346,12349,12353,12352,12345,12348,12351,12350,12347,12354"	1200	1139.1	789.8	18010.2	60.9	1.35e-05
70	0.06	0.3	0.1	1.07571	0.2	"67,68,69,70"	"12353,12346,12352,12349,12345,12348,12350,12351,12354,12347"	1200	1102.9	1608.6	17191.4	97.1	1.48e-05
70	0.06	0.3	0.1	1.07571	0.3	"67,68,69,70"	"12353,12349,12352,12345,12348,12350,12346,12354,12351,12347"	1200	1024.7	3485.2	15314.8	175.3	1.71e-05
70	0.06	0.3	0.1	1.07571	0.4	"67,68,69,70"	"12349,12353,12346,12352,12345,12348,12350,12351,12354,12347"	1200	917.6	6864	11936	282.4	2.03e-05
70	0.06	0.3	0.1	1.07571	0.5	"67,68,69,70"	"12353,12349,12345,12352,12348,12346,12351,12350,12354,12347"	1200	787.8	11033	7767	412.2	2.44e-05
70	0.06	0.3	0.1	1.13547	0.1	"66,67,68,69,70"	"12347,12353,12349,12352,12354,12348,12346,12345,12351,12350"	1200	1130.3	779.2	18020.8	69.7	1.09e-05
70	0.06	0.3	0.1	1.13547	0.2	"66,67,68,70"	"12347,12346,12349,12353,12345,12352,12348,12351,12350,12354"	1200	1106.5	1482.7	17317.3	93.5	1.2e-05
70	0.06	0.3	0.1	1.13547	0.3	"66,67,68,69,70"	"12347,12346,12349,12353,12352,12345,12348,12350,12351,12354"	1200	1045.6	2980.2	15819.8	154.4	1.38e-05
70	0.06	0.3	0.1	1.13547	0.4	"67,68,69,70"	"12349,12353,12352,12345,12346,12348,12350,12351,12354,12347"	1200	936.3	5925.7	12874.3	263.7	1.64e-05
70	0.06	0.3	0.1	1.13547	0.5	"66,67,68,69,70"	"12348,12349,12346,12353,12352,12354,12347,12351,12350,12345"	1200	836.6	9192.2	9607.8	363.4	1.97e-05
70	0.06	0.3	0.1	1.19523	0.1	"67,68,69,70"	"12349,12352,12353,12346,12348,12345,12351,12354,12347,12350"	1200	1146.7	722.4	18077.6	53.3	8.85e-06
70	0.06	0.3	0.1	1.19523	0.2	"67,68,69,70"	"12353,12349,12354,12352,12348,12346,12345,12351,12350,12347"	1200	1114.2	1390.6	17409.4	85.8	9.76e-06
70	0.06	0.3	0.1	1.19523	0.3	"67,68,69,70"	"12353,12346,12349,12352,12348,12354,12345,12350,12351,12347"	1200	1057.5	2657.7	16142.3	142.5	1.13e-05
70	0.06	0.3	0.1	1.19523	0.4	"67,68,69,70"	"12349,12353,12352,12346,12345,12348,12351,12350,12354,12347"	1200	950.5	5365.7	13434.3	249.5	1.34e-05
70	0.06	0.3	0.1	1.19523	0.5	"66,67,68,69,70"	"12348,12349,12352,12354,12353,12345,12346,12351,12350,12347"	1200	858.7	8033	10767	341.3	1.61e-05
70	0.06	0.3	0.2	0	0.1	"0"	"12354,12347,12345,12349,12353,12352,12351,12348,12350,12346"	1200	1135.8	18741.2	58.8	64.2	0.00896853
70	0.06	0.3	0.2	0	0.2	"0"	"12354,12345,12351,12349,12350,12353,12347,12348,12352,12346"	1200	1076.5	18744.3	55.7	123.5	0.00741187
70	0.06	0.3	0.2	0	0.3	"0"	"12354,12345,12347,12353,12350,12351,12352,12349,12346,12348"	1200	1013.1	18747.1	52.9	186.9	0.00588469
70	0.06	0.3	0.2	0	0.4	"0"	"12353,12345,12354,12351,12347,12350,12352,12349,12346,12348"	1200	944.9	18749.7	50.3	255.1	0.00468802
70	0.06	0.3	0.2	0	0.5	"0"	"12345,12351,12354,12353,12347,12350,12346,12352,12349,12348"	1200	877.1	18753.5	46.5	322.9	0.00381612
70	0.06	0.3	0.2	0.0597614	0.1	"0"	"12349,12345,12350,12347,12353,12354,12352,12351,12346,12348"	1200	1132.1	18743.4	56.6	67.9	0.00905753
70	0.06	0.3	0.2	0.0597614	0.2	"0"	"12349,12350,12353,12346,12345,12354,12352,12347,12351,12348"	1200	1068.5	18748	52	131.5	0.00749774
70	0.06	0.3	0.2	0.0597614	0.3	"0"	"12350,12349,12353,12354,12345,12351,12346,12348,12347,12352"	1200	1007.2	18750.9	49.1	192.8	0.00595908
70	0.06	0.3	0.2	0.0597614	0.4	"0"	"12349,12351,12350,12353,12354,12345,12347,12346,12348,12352"	1200	943.3	18753.9	46.1	256.7	0.00474774
70	0.06	0.3	0.2	0.0597614	0.5	"0"	"12349,12354,12350,12345,12351,12346,12353,12347,12352,12348"	1200	880.6	18757.3	42.7	319.4	0.00386176
70	0.06	0.3	0.2	0.119523	0.1	"0"	"12349,12345,12350,12354,12353,12352,12347,12351,12346,12348"	1200	1120.4	18733.6	66.4	79.6	0.00874272
70	0.06	0.3	0.2	0.119523	0.2	"0"	"12349,12350,12353,12345,12354,12346,12352,12351,12347,12348"	1200	1062.9	18744.2	55.8	137.1	0.00729546
70	0.06	0.3	0.2	0.119523	0.3	"0"	"12350,12349,12353,12354,12351,12345,12346,12352,12348,12347"	1200	1003.7	18749	51	196.3	0.00584026
70	0.06	0.3	0.2	0.119523	0.4	"0"	"12349,12350,12353,12351,12354,12345,12346,12348,12347,12352"	1200	939.9	18753.4	46.6	260.1	0.00467813
70	0.06	0.3	0.2	0.119523	0.5	"0"	"12354,12349,12350,12345,12351,12346,12347,12353,12352,12348"	1200	877.4	18756.7	43.3	322.6	0.00381974
70	0.06	0.3	0.2	0.179284	0.1	"0"	"12350,12353,12349,12352,12345,12354,12351,12347,12346,12348"	1200	1082.8	18720.8	79.2	117.2	0.00765534
70	0.06	0.3	0.2	0.179284	0.2	"0"	"12350,12349,12353,12345,12354,12352,12351,12348,12347,12346"	1200	1039.8	18736.9	63.1	160.2	0.00655893
70	0.06	0.3	0.2	0.179284	0.3	"0"	"12350,12349,12354,12351,12353,12345,12352,12346,12347,12348"	1200	985.9	18745	55	214.1	0.00538704
70	0.06	0.3	0.2	0.179284	0.4	"0"	"12350,12349,12354,12345,12353,12351,12348,12346,12352,12347"	1200	925	18750.8	49.2	275	0.0044031
70	0.06	0.3	0.2	0.179284	0.5	"0"	"12354,12349,12350,12352,12345,12353,12347,12351,12346,12348"	1200	864.6	18755.6	44.4	335.4	0.00364926
70	0.06	0.3	0.2	0.239046	0.1	"0"	"12350,12354,12349,12353,12345,12352,12348,12347,12351,12346"	1200	1018.4	18712.7	87.3	181.6	0.00587098
70	0.06	0.3	0.2	0.239046	0.2	"0"	"12350,12349,12354,12353,12352,12345,12348,12346,12351,12347"	1200	987.5	18729.6	70.4	212.5	0.00523847
70	0.06	0.3	0.2	0.239046	0.3	"0"	"12350,12349,12345,12354,12353,12351,12352,12348,12346,12347"	1200	945.7	18741.6	58.4	254.3	0.00449829
70	0.06	0.3	0.2	0.239046	0.4	"0"	"12350,12354,12349,12353,12352,12345,12348,12351,12346,12347"	1200	890.7	18747.5	52.5	309.3	0.00382176
70	0.06	0.3	0.2	0.239046	0.5	"0"	"12354,12350,12349,12352,12353,12347,12345,12346,12348,12351"	1200	835.9	18753	47	364.1	0.00326655
70	0.06	0.3	0.2	0.298807	0.1	"0"	"12350,12354,12352,12345,12349,12348,12353,12347,12351,12346"	1200	928.3	18714.3	85.7	271.7	0.00405349
70	0.06	0.3	0.2	0.298807	0.2	"0"	"12350,12354,12352,12349,12348,12345,12347,12353,12351,12346"	1200	905.5	18725.8	74.2	294.5	0.00376444
70	0.06	0.3	0.2	0.298807	0.3	"0"	"12350,12354,12352,12349,12348,12347,12345,12353,12351,12346"	1200	871.2	18737.4	62.6	328.8	0.00339555
70	0.06	0.3	0.2	0.298807	0.4	"0,3"	"12350,12352,12354,12349,12348,12345,12353,12351,12346,12347"	1200	833.6	18763.4	36.6	366.4	0.00302587
70	0.06	0.3	0.2	0.298807	0.5	"0"	"12350,12352,12354,12349,12348,12351,12345,12347,12346,12353"	1200	785.9	18750.2	49.8	414.1	0.00269621
70	0.06	0.3	0.2	0.358569	0.1	"0"	"12350,12352,12354,12349,12348,12353,12345,12347,12351,12346"	1200	818.8	18720.9	79.1	381.2	0.00265156
70	0.06	0.3	0.2	0.358569	0.2	"0"	"12350,12352,12354,12348,12349,12353,12347,12345,12351,12346"	1200	804.5	18726.2	73.8	395.5	0.00254097
70	0.06	0.3	0.2	0.358569	0.3	"0"	"12350,12352,12354,12348,12349,12353,12347,12345,12351,12346"	1200	781.6	18736.5	63.5	418.4	0.00239032
70	0.06	0.3	0.2	0.358569	0.4	"0"	"12350,12352,12354,12349,12348,12345,12353,12351,12346,12347"	1200	746.1	18744.3	55.7	453.9	0.00222737
70	0.06	0.3	0.2	0.358569	0.5	"0"	"12350,12352,12349,12354,12353,12348,12347,12345,12346,12351"	1200	710.3	18749.8	50.2	489.7	0.0020707
70	0.06	0.3	0.2	0.41833	0.1	"0,1,60"	"12354,12352,12349,12348,12345,12353,12346,12351,12347,12350"	1200	755.1	17916.6	883.4	444.9	0.00171134
70	0.06	0.3	0.2	0.41833	0.2	"0,1,55,60"	"12354,12352,12349,12348,12353,12345,12351,12346,12347,12350"	1200	765.2	18475	325	434.8	0.00167662
70	0.06	0.3	0.2	0.41833	0.3	"0,1,55,60"	"12352,12354,12349,12348,12353,12345,12346,12351,12347,12350"	1200	742.3	18760.4	39.6	457.7	0.00162753
70	0.06	0.3	0.2	0.41833	0.4	"0,1,55,60"	"12352,12354,12349,12348,12353,12351,12345,12346,12347,12350"	1200	705.6	18767.2	32.8	494.4	0.00157179
70	0.06	0.3	0.2	0.41833	0.5	"0,1,56,60"	"12352,12354,12353,12349,12345,12348,12351,12346,12347,12350"	1200	667.1	18769.7	30.3	532.9	0.00151539
70	0.06	0.3	0.2	0.478091	0.1	"1,58,60,62,63,64,66"	"12354,12346,12347,12352,12345,12350,12348,12353,12349,12351"	1200	1019.5	8165.4	10634.6	180.5	0.00111583
70	0.06	0.3	0.2	0.478091	0.2	"1,58,60,61,62,63,64,66"	"12346,12347,12352,12345,12348,12350,12354,12353,12349,12351"	1200	1026.9	14840.7	3959.3	173.1	0.00110956
70	0.06	0.3	0.2	0.478091	0.3	"1,58,60,61,62,63,64,65,66"	"12354,12347,12352,12345,12346,12348,12350,12349,12353,12351"	1200	947.1	18522	278	252.9	0.00110105
70	0.06	0.3	0.2	0.478091	0.4	"1,58,60,61,62,63,64,65,66"	"12346,12347,12352,12345,12348,12350,12354,12349,12353,12351"	1200	893	18737	63	307	0.00109176
70	0.06	0.3	0.2	0.478091	0.5	"1,58,60,61,62,63,65,66,67"	"12354,12346,12347,12352,12345,12348,12350,12349,12353,12351"	1200	796.4	18756.7	43.3	403.6	0.0010828
70	0.06	0.3	0.2	0.537853	0.1	"62,63,66,67,68,69"	"12352,12347,12348,12345,12346,12349,12350,12353,12354,12351"	1200	1128.8	3823.6	14976.4	71.2	0.000743282
70	0.06	0.3	0.2	0.537853	0.2	"62,63,66,67,68,69"	"12352,12345,12347,12348,12350,12346,12349,12353,12354,12351"	1200	1083.1	11063.1	7736.9	116.9	0.000746415
70	0.06	0.3	0.2	0.537853	0.3	"62,63,64,66,67,68,69"	"12352,12345,12347,12348,12350,12349,12346,12353,12354,12351"	1200	1001.9	18081.8	718.2	198.1	0.000751906
70	0.06	0.3	0.2	0.537853	0.4	"63,64,66,67,68,69"	"12345,12347,12352,12349,12348,12350,12346,12353,12354,12351"	1200	928.1	18706.7	93.3	271.9	0.000759623
70	0.06	0.3	0.2	0.537853	0.5	"63,64,66,67,68,69"	"12352,12349,12347,12345,12348,12346,12353,12354,12350,12351"	1200	862.9	18749.8	50.2	337.1	0.000769303
70	0.06	0.3	0.2	0.597614	0.1	"64,65,66,67,68,69"	"12352,12348,12349,12345,12347,12353,12346,12354,12350,12351"	1200	1132.1	2878.6	15921.4	67.9	0.000507852
70	0.06	0.3	0.2	0.597614	0.2	"64,65,66,67,69"	"12352,12348,12345,12349,12347,12354,12353,12346,12350,12351"	1200	1085.9	7972.8	10827.2	114.1	0.000513333
70	0.06	0.3	0.2	0.597614	0.3	"64,65,66,67,68,69"	"12352,12348,12345,12349,12353,12347,12346,12351,12354,12350"	1200	1015.8	16351.2	2448.8	184.2	0.000522404
70	0.06	0.3	0.2	0.597614	0.4	"64,65,66,67,68,69"	"12352,12349,12345,12348,12347,12353,12346,12354,12351,12350"	1200	932.9	18559.2	240.8	267.1	0.000534689
70	0.06	0.3	0.2	0.597614	0.5	"64,65,66,67,69,70"	"12352,12345,12354,12349,12347,12348,12353,12346,12350,12351"	1200	863.6	18731.1	68.9	336.4	0.000549707
70	0.06	0.3	0.2	0.657376	0.1	"65,66,67,68,69,70"	"12352,12349,12347,12345,12348,12353,12346,12354,12350,12351"	1200	1130.2	2278.7	16521.3	69.8	0.000356028
70	0.06	0.3	0.2	0.657376	0.2	"65,66,67,68,69"	"12352,12349,12345,12347,12346,12348,12353,12354,12350,12351"	1200	1090.4	6322.1	12477.9	109.6	0.000361449
70	0.06	0.3	0.2	0.657376	0.3	"65,66,67,68,69"	"12352,12345,12346,12349,12347,12348,12353,12354,12351,12350"	1200	1028.2	13711.2	5088.8	171.8	0.000370397
70	0.06	0.3	0.2	0.657376	0.4	"65,66,67,68,69"	"12349,12352,12348,12347,12350,12345,12346,12353,12354,12351"	1200	938.7	18024.4	775.6	261.3	0.000382562
70	0.06	0.3	0.2	0.657376	0.5	"64,66,67,68,69"	"12347,12348,12349,12352,12346,12345,12353,12354,12351,12350"	1200	869.3	18610.9	189.1	330.7	0.000397546
70	0.06	0.3	0.2	0.717137	0.1	"64,66,67,68,69,70"	"12348,12349,12353,12346,12352,12347,12345,12354,12351,12350"	1200	1131.8	1854.7	16945.3	68.2	0.000255742
70	0.06	0.3	0.2	0.717137	0.2	"64,66,67,68,69,70"	"12348,12349,12346,12353,12347,12352,12345,12350,12354,12351"	1200	1097.8	4612	14188	102.2	0.00026041
70	0.06	0.3	0.2	0.717137	0.3	"64,66,67,68,69,70"	"12348,12349,12347,12353,12346,12352,12345,12351,12350,12354"	1200	1038	10645.1	8154.9	162	0.000268135
70	0.06	0.3	0.2	0.717137	0.4	"65,66,67,68,69"	"12348,12349,12347,12346,12353,12345,12354,12352,12350,12351"	1200	956.9	16402.2	2397.8	243.1	0.000278704
70	0.06	0.3	0.2	0.717137	0.5	"64,66,67,68,69,70"	"12348,12349,12346,12354,12353,12345,12352,12347,12350,12351"	1200	876.1	18351.5	448.5	323.9	0.000291843
70	0.06	0.3	0.2	0.776899	0.1	"66,67,68,69,70"	"12349,12353,12354,12352,12346,12345,12348,12350,12347,12351"	1200	1142.1	1538.7	17261.3	57.9	0.000187851
70	0.06	0.3	0.2	0.776899	0.2	"65,66,67,68,69,70"	"12352,12349,12353,12346,12345,12348,12354,12350,12347,12351"	1200	1103.2	3542.7	15257.3	96.8	0.000191674
70	0.06	0.3	0.2	0.776899	0.3	"66,67,68,69,70"	"12349,12353,12346,12345,12352,12348,12354,12350,12347,12351"	1200	1048.5	8301.6	10498.4	151.5	0.00019802
70	0.06	0.3	0.2	0.776899	0.4	"64,65,66,67,68,69,70"	"12348,12352,12349,12346,12353,12345,12354,12350,12347,12351"	1200	976.7	13902.7	4897.3	223.3	0.000206751
70	0.06	0.3	0.2	0.776899	0.5	"65,66,67,68,69,70"	"12352,12349,12353,12346,12345,12348,12354,12350,12347,12351"	1200	885.9	17685.4	1114.6	314.1	0.000217689
70	0.06	0.3	0.2	0.83666	0.1	"66,67,68,69,70"	"12347,12353,12352,12349,12345,12354,12348,12346,12351,12350"	1200	1142.9	1290.4	17509.6	57.1	0.000140794
70	0.06	0.3	0.2	0.83666	0.2	"66,67,68,69,70"	"12348,12353,12349,12352,12345,12346,12347,12350,12351,12354"	1200	1106.3	2884.5	15915.5	93.7	0.000143868
70	0.06	0.3	0.2	0.83666	0.3	"67,68,69,70"	"12353,12346,12352,12349,12348,12345,12347,12350,12351,12354"	1200	1058.3	6663.1	12136.9	141.7	0.000148984
70	0.06	0.3	0.2	0.83666	0.4	"66,67,68,69,70"	"12349,12353,12352,12345,12348,12354,12346,12347,12351,12350"	1200	990.1	12078.6	6721.4	209.9	0.000156053
70	0.06	0.3	0.2	0.83666	0.5	"66,67,68,69,70"	"12349,12353,12352,12345,12348,12354,12346,12347,12350,12351"	1200	908.8	16383.3	2416.7	291.2	0.000164964
70	0.06	0.3	0.2	0.896421	0.1	"67,68,69,70"	"12353,12349,12346,12354,12348,12352,12345,12350,12351,12347"	1200	1141	1091.6	17708.4	59	0.000107453
70	0.06	0.3	0.2	0.896421	0.2	"66,67,68,69,70"	"12348,12347,12346,12349,12353,12352,12345,12350,12351,12354"	1200	1115	2344.5	16455.5	85	0.000109914
70	0.06	0.3	0.2	0.896421	0.3	"67,68,69,70"	"12353,12346,12349,12345,12352,12348,12347,12350,12351,12354"	1200	1069.7	5187.4	13612.6	130.3	0.000114017
70	0.06	0.3	0.2	0.896421	0.4	"67,68,69,70"	"12353,12349,12346,12345,12352,12350,12348,12351,12354,12347"	1200	1006.4	9779.3	9020.7	193.6	0.000119706
70	0.06	0.3	0.2	0.896421	0.5	"67,68,69,70"	"12349,12353,12346,12345,12352,12348,12347,12351,12350,12354"	1200	929.1	14473	4327	270.9	0.00012691
70	0.06	0.3	0.2	0.956183	0.1	"67,68,69,70"	"12349,12353,12346,12345,12352,12348,12347,12350,12354,12351"	1200	1145.8	955.2	17844.8	54.2	8.33e-05
70	0.06	0.3	0.2	0.956183	0.2	"66,67,68,70"	"12347,12349,12353,12346,12348,12345,12352,12350,12351,12354"	1200	1111.8	1995	16805	88.2	8.53e-05
70	0.06	0.3	0.2	0.956183	0.3	"67,68,69,70"	"12353,12349,12346,12345,12348,12352,12354,12347,12350,12351"	1200	1076.9	4060.8	14739.2	123.1	8.86e-05
70	0.06	0.3	0.2	0.956183	0.4	"66,67,68,70"	"12347,12353,12349,12346,12345,12352,12348,12350,12351,12354"	1200	1020.6	7628.2	11171.8	179.4	9.32e-05
70	0.06	0.3	0.2	0.956183	0.5	"67,68,69,70"	"12349,12346,12353,12345,12352,12348,12347,12350,12351,12354"	1200	949	12225.4	6574.6	251	9.9e-05
70	0.06	0.3	0.2	1.01594	0.1	"66,67,68,69,70"	"12349,12353,12348,12352,12346,12347,12351,12350,12345,12354"	1200	1140.9	875.5	17924.5	59.1	6.56e-05
70	0.06	0.3	0.2	1.01594	0.2	"66,67,68,69,70"	"12349,12353,12346,12348,12345,12352,12347,12350,12354,12351"	1200	1118.9	1727.4	17072.6	81.1	6.72e-05
70	0.06	0.3	0.2	1.01594	0.3	"67,68,69,70"	"12349,12353,12348,12352,12345,12346,12347,12350,12351,12354"	1200	1083.2	3418.1	15381.9	116.8	6.99e-05
70	0.06	0.3	0.2	1.01594	0.4	"67,68,69,70"	"12353,12346,12349,12348,12352,12345,12347,12350,12351,12354"	1200	1033.2	6096.1	12703.9	166.8	7.36e-05
70	0.06	0.3	0.2	1.01594	0.5	"67,68,70"	"12353,12349,12346,12345,12352,12348,12350,12351,12354,12347"	1200	965.4	9973.4	8826.6	234.6	7.83e-05
70	0.06	0.3	0.2	1.07571	0.1	"67,68,69,70"	"12349,12353,12352,12346,12348,12345,12351,12350,12347,12354"	1200	1148.3	801.3	17998.7	51.7	5.23e-05
70	0.06	0.3	0.2	1.07571	0.2	"67,68,69,70"	"12353,12349,12354,12345,12352,12348,12350,12346,12347,12351"	1200	1122.2	1539	17261	77.8	5.36e-05
70	0.06	0.3	0.2	1.07571	0.3	"67,68,69,70"	"12353,12349,12346,12352,12345,12348,12350,12354,12351,12347"	1200	1086.8	2852.9	15947.1	113.2	5.58e-05
70	0.06	0.3	0.2	1.07571	0.4	"67,68,69,70"	"12353,12349,12352,12354,12345,12348,12346,12350,12351,12347"	1200	1039	5021.2	13778.8	161	5.88e-05
70	0.06	0.3	0.2	1.07571	0.5	"67,68,69,70"	"12353,12349,12352,12345,12348,12346,12350,12351,12354,12347"	1200	980.8	8263.5	10536.5	219.2	6.26e-05
70	0.06	0.3	0.2	1.13547	0.1	"67,68,69,70"	"12353,12349,12348,12352,12345,12346,12350,12351,12354,12347"	1200	1154.1	728.9	18071.1	45.9	4.22e-05
70	0.06	0.3	0.2	1.13547	0.2	"67,68,69,70"	"12349,12353,12354,12352,12345,12348,12346,12347,12350,12351"	1200	1128	1405.8	17394.2	72	4.33e-05
70	0.06	0.3	0.2	1.13547	0.3	"67,68,69,70"	"12353,12349,12346,12352,12350,12345,12348,12354,12351,12347"	1200	1093.9	2478.5	16321.5	106.1	4.5e-05
70	0.06	0.3	0.2	1.13547	0.4	"66,67,68,69,70"	"12347,12353,12349,12346,12352,12354,12348,12345,12350,12351"	1200	1049.7	4221.7	14578.3	150.3	4.75e-05
70	0.06	0.3	0.2	1.13547	0.5	"66,67,68,70"	"12348,12347,12353,12349,12346,12352,12354,12350,12345,12351"	1200	992.6	7083	11717	207.4	5.07e-05
70	0.06	0.3	0.2	1.19523	0.1	"66,67,68,70"	"12348,12353,12349,12346,12354,12352,12351,12345,12350,12347"	1200	1142.6	710.1	18089.9	57.4	3.44e-05
70	0.06	0.3	0.2	1.19523	0.2	"66,67,68,69,70"	"12348,12347,12353,12349,12352,12346,12345,12351,12350,12354"	1200	1131.6	1297.7	17502.3	68.4	3.53e-05
70	0.06	0.3	0.2	1.19523	0.3	"67,68,69,70"	"12353,12349,12352,12348,12346,12350,12345,12351,12354,12347"	1200	1101.9	2200.8	16599.2	98.1	3.68e-05
70	0.06	0.3	0.2	1.19523	0.4	"67,68,69,70"	"12353,12349,12352,12348,12346,12350,12345,12354,12351,12347"	1200	1058.7	3638.9	15161.1	141.3	3.88e-05
70	0.06	0.3	0.2	1.19523	0.5	"66,67,68,70"	"12348,12353,12349,12346,12352,12350,12345,12351,12354,12347"	1200	1007.7	5788.5	13011.5	192.3	4.14e-05
70	0.06	0.3	0.3	0	0.1	"0"	"12347,12345,12349,12354,12353,12352,12348,12350,12346,12351"	1200	1156.6	18740.1	59.9	43.4	0.014768
70	0.06	0.3	0.3	0	0.2	"0"	"12354,12347,12345,12349,12352,12353,12351,12350,12348,12346"	1200	1113.9	18742.2	57.8	86.1	0.0125652
70	0.06	0.3	0.3	0	0.3	"0"	"12354,12345,12351,12349,12350,12353,12347,12348,12352,12346"	1200	1076.5	18744.3	55.7	123.5	0.0102289
70	0.06	0.3	0.3	0	0.4	"0"	"12345,12354,12347,12351,12350,12349,12352,12353,12346,12348"	1200	1034.8	18745.9	54.1	165.2	0.00825576
70	0.06	0.3	0.3	0	0.5	"0"	"12345,12347,12354,12353,12351,12352,12350,12349,12346,12348"	1200	993.2	18747.4	52.6	206.8	0.00672336
70	0.06	0.3	0.3	0.0597614	0.1	"0"	"12349,12345,12350,12354,12347,12353,12352,12351,12346,12348"	1200	1155.2	18742.2	57.8	44.8	0.0148586
70	0.06	0.3	0.3	0.0597614	0.2	"0"	"12345,12354,12350,12347,12348"	1200	1113.8	18745.4	54.6	86.2	0.012713
70	0.06	0.3	0.3	0.0597614	0.3	"0"	"12349,12350,12353,12346,12345,12354,12352,12351,12347,12348"	1200	1069	18748.1	51.9	131	0.0103209
70	0.06	0.3	0.3	0.0597614	0.4	"0"	"12350,12349,12353,12354,12351,12345,12346,12347,12348,12352"	1200	1028.3	18750.3	49.7	171.7	0.00833256
70	0.06	0.3	0.3	0.0597614	0.5	"0"	"12350,12349,12354,12345,12353,12351,12346,12347,12348,12352"	1200	987.5	18752.2	47.8	212.5	0.00678232
70	0.06	0.3	0.3	0.119523	0.1	"0"	"12350,12349,12345,12354,12347,12353,12352,12351,12346,12348"	1200	1148.1	18732.2	67.8	51.9	0.0144469
70	0.06	0.3	0.3	0.119523	0.2	"0"	"12349,12345,12350,12353,12354,12352,12347,12346,12351,12348"	1200	1107.2	18741.8	58.2	92.8	0.0123827
70	0.06	0.3	0.3	0.119523	0.3	"0"	"12349,12350,12353,12345,12346,12354,12352,12347,12351,12348"	1200	1066.7	18745.6	54.4	133.3	0.0101463
70	0.06	0.3	0.3	0.119523	0.4	"0"	"12350,12349,12345,12351,12354,12353,12346,12347,12348,12352"	1200	1025.3	18749.4	50.6	174.7	0.00822567
70	0.06	0.3	0.3	0.119523	0.5	"0"	"12350,12349,12354,12345,12353,12351,12346,12347,12352,12348"	1200	985.2	18751.7	48.3	214.8	0.00671583
70	0.06	0.3	0.3	0.179284	0.1	"0"	"12345,12349,12350,12354,12353,12352,12347,12348,12351,12346"	1200	1121.6	18718.5	81.5	78.4	0.0129775
70	0.06	0.3	0.3	0.179284	0.2	"0"	"12349,12350,12345,12354,12352,12353,12351,12346,12347,12348"	1200	1090.1	18734.7	65.3	109.9	0.0113377
70	0.06	0.3	0.3	0.179284	0.3	"0"	"12350,12349,12354,12353,12345,12351,12346,12352,12348,12347"	1200	1055.6	18740.9	59.1	144.4	0.00947098
70	0.06	0.3	0.3	0.179284	0.4	"0"	"12349,12350,12354,12353,12345,12351,12352,12347,12346,12348"	1200	1015.4	18745.2	54.8	184.6	0.00779987
70	0.06	0.3	0.3	0.179284	0.5	"0"	"12350,12349,12353,12354,12351,12345,12346,12347,12352,12348"	1200	977.3	18748.7	51.3	222.7	0.00644507
70	0.06	0.3	0.3	0.239046	0.1	"0"	"12350,12345,12353,12349,12354,12352,12348,12347,12351,12346"	1200	1079.8	18708.8	91.2	120.2	0.0104063
70	0.06	0.3	0.3	0.239046	0.2	"0"	"12350,12345,12349,12353,12354,12352,12347,12351,12348,12346"	1200	1057.6	18724.4	75.6	142.4	0.009372
70	0.06	0.3	0.3	0.239046	0.3	"0"	"12350,12349,12353,12354,12345,12352,12347,12348,12351,12346"	1200	1027.9	18735.2	64.8	172.1	0.00810208
70	0.06	0.3	0.3	0.239046	0.4	"0"	"12349,12350,12354,12353,12351,12345,12352,12346,12347,12348"	1200	993.8	18741.5	58.5	206.2	0.00688054
70	0.06	0.3	0.3	0.239046	0.5	"0"	"12350,12349,12354,12353,12345,12348,12351,12346,12352,12347"	1200	958.4	18745.7	54.3	241.6	0.00583002
70	0.06	0.3	0.3	0.298807	0.1	"0"	"12350,12354,12349,12353,12345,12352,12348,12347,12346,12351"	1200	1019	18707.8	92.2	181	0.00756468
70	0.06	0.3	0.3	0.298807	0.2	"0,40"	"12350,12354,12349,12353,12352,12348,12351,12347,12346,12345"	1200	1010.7	18716.7	83.3	189.3	0.00702753
70	0.06	0.3	0.3	0.298807	0.3	"0"	"12350,12349,12354,12352,12345,12353,12351,12348,12346,12347"	1200	981.6	18729.4	70.6	218.4	0.0063171
70	0.06	0.3	0.3	0.298807	0.4	"0"	"12350,12349,12345,12354,12352,12353,12351,12348,12346,12347"	1200	956.7	18737.2	62.8	243.3	0.00557683
70	0.06	0.3	0.3	0.298807	0.5	"0"	"12350,12354,12349,12345,12351,12353,12352,12348,12346,12347"	1200	921.9	18743.5	56.5	278.1	0.00489183
70	0.06	0.3	0.3	0.358569	0.1	"0"	"12350,12354,12352,12349,12345,12348,12353,12351,12347,12346"	1200	942.4	18712	88	257.6	0.00518648
70	0.06	0.3	0.3	0.358569	0.2	"0"	"12350,12354,12352,12345,12348,12349,12353,12351,12347,12346"	1200	931.2	18717.4	82.6	268.8	0.00494099
70	0.06	0.3	0.3	0.358569	0.3	"0"	"12350,12354,12352,12349,12345,12348,12353,12347,12351,12346"	1200	914.2	18726.2	73.8	285.8	0.00459661
70	0.06	0.3	0.3	0.358569	0.4	"0"	"12350,12354,12352,12349,12345,12348,12353,12347,12351,12346"	1200	891.6	18733.5	66.5	308.4	0.00421188
70	0.06	0.3	0.3	0.358569	0.5	"0"	"12350,12354,12352,12349,12348,12353,12345,12347,12351,12346"	1200	866.7	18739.5	60.5	333.3	0.00383019
70	0.06	0.3	0.3	0.41833	0.1	"0,1,54,60"	"12352,12354,12349,12345,12353,12346,12351,12348,12347,12350"	1200	920.3	16624.3	2175.7	279.7	0.00347533
70	0.06	0.3	0.3	0.41833	0.2	"0,1,3,60"	"12352,12354,12349,12345,12353,12348,12346,12351,12347,12350"	1200	886.7	18752	48	313.3	0.00337205
70	0.06	0.3	0.3	0.41833	0.3	"0,1,60"	"12352,12354,12348,12349,12353,12345,12347,12346,12351,12350"	1200	867.3	18689.8	110.2	332.7	0.00322097
70	0.06	0.3	0.3	0.41833	0.4	"0,1,60"	"12352,12354,12349,12353,12346,12351,12348,12345,12347,12350"	1200	846.6	18710.9	89.1	353.4	0.00304297
70	0.06	0.3	0.3	0.41833	0.5	"0,1,56,60"	"12352,12354,12349,12353,12348,12345,12346,12351,12347,12350"	1200	842	18761.9	38.1	358	0.00285606
70	0.06	0.3	0.3	0.478091	0.1	"1,58,60,62,63,64,66"	"12346,12347,12352,12345,12348,12350,12353,12354,12349,12351"	1200	1121	6680.5	12119.5	79	0.00232987
70	0.06	0.3	0.3	0.478091	0.2	"1,58,60,61,62,63,64,66"	"12354,12346,12347,12352,12345,12348,12350,12349,12353,12351"	1200	1043.1	15647.9	3152.1	156.9	0.00228955
70	0.06	0.3	0.3	0.478091	0.3	"1,58,60,61,62,63,64,65,66"	"12346,12347,12352,12345,12348,12350,12354,12349,12353,12351"	1200	1036.4	18455.5	344.5	163.6	0.00222899
70	0.06	0.3	0.3	0.478091	0.4	"58,60,61,62,63,64,65,66"	"12347,12352,12345,12346,12348,12350,12354,12349,12353,12351"	1200	1016.2	18735.3	64.7	183.8	0.00215498
70	0.06	0.3	0.3	0.478091	0.5	"1,58,60,61,62,63,65,66,67"	"12346,12347,12352,12345,12348,12350,12349,12354,12353,12351"	1200	951.4	18745.7	54.3	248.6	0.00207399
70	0.06	0.3	0.3	0.537853	0.1	"62,63,66,67,68,69"	"12352,12348,12347,12345,12350,12346,12349,12353,12354,12351"	1200	1150.2	3741.9	15058.1	49.8	0.00158309
70	0.06	0.3	0.3	0.537853	0.2	"62,63,66,67,68,69"	"12352,12345,12348,12347,12350,12349,12346,12353,12354,12351"	1200	1119.9	11096	7704	80.1	0.00156921
70	0.06	0.3	0.3	0.537853	0.3	"62,63,64,66,67,68,69"	"12352,12345,12347,12348,12350,12349,12346,12353,12354,12351"	1200	1064	18023.9	776.1	136	0.00154819
70	0.06	0.3	0.3	0.537853	0.4	"63,64,66,67,68,69"	"12345,12352,12347,12348,12350,12349,12346,12353,12354,12351"	1200	1017.7	18706.7	93.3	182.3	0.00152201
70	0.06	0.3	0.3	0.537853	0.5	"63,64,66,67,68,69"	"12352,12345,12347,12348,12349,12346,12353,12350,12354,12351"	1200	973.2	18744.7	55.3	226.8	0.0014927
70	0.06	0.3	0.3	0.597614	0.1	"64,65,66,67,68,69"	"12352,12348,12349,12345,12347,12353,12346,12354,12351,12350"	1200	1149	2848	15952	51	0.00109683
70	0.06	0.3	0.3	0.597614	0.2	"64,65,66,67,69"	"12348,12352,12345,12349,12353,12347,12354,12346,12350,12351"	1200	1123.6	8211.7	10588.3	76.4	0.00109363
70	0.06	0.3	0.3	0.597614	0.3	"64,65,66,67,69"	"12352,12348,12345,12349,12353,12354,12347,12346,12350,12351"	1200	1072.9	16428.6	2371.4	127.1	0.00108899
70	0.06	0.3	0.3	0.597614	0.4	"64,65,66,67,69"	"12352,12349,12345,12348,12354,12347,12353,12346,12350,12351"	1200	1019.9	18568.1	231.9	180.1	0.00108336
70	0.06	0.3	0.3	0.597614	0.5	"62,64,65,66,67,69,70"	"12348,12352,12345,12349,12354,12347,12353,12346,12350,12351"	1200	975.8	18723.8	76.2	224.2	0.00107726
70	0.06	0.3	0.3	0.657376	0.1	"64,65,66,67,68,69"	"12348,12352,12349,12345,12347,12353,12346,12354,12351,12350"	1200	1151.1	2248.8	16551.2	48.9	0.00077647
70	0.06	0.3	0.3	0.657376	0.2	"65,66,67,68,69"	"12352,12349,12345,12347,12348,12346,12353,12354,12350,12351"	1200	1123	6404.5	12395.5	77	0.000777327
70	0.06	0.3	0.3	0.657376	0.3	"65,66,67,68,69"	"12352,12345,12346,12347,12349,12348,12353,12354,12350,12351"	1200	1083.2	13882.1	4917.9	116.8	0.000778993
70	0.06	0.3	0.3	0.657376	0.4	"66,67,68,69"	"12349,12352,12346,12348,12347,12350,12345,12353,12354,12351"	1200	1024.6	18113.4	686.6	175.4	0.000781511
70	0.06	0.3	0.3	0.657376	0.5	"64,65,66,67,68,69"	"12347,12349,12346,12352,12348,12345,12353,12350,12354,12351"	1200	978.2	18629	171	221.8	0.000784901
70	0.06	0.3	0.3	0.717137	0.1	"64,66,67,68,69,70"	"12348,12349,12347,12346,12352,12353,12345,12351,12350,12354"	1200	1151.5	1776.3	17023.7	48.5	0.000561591
70	0.06	0.3	0.3	0.717137	0.2	"64,66,67,68,69,70"	"12348,12349,12347,12353,12346,12352,12345,12350,12351,12354"	1200	1124.8	4677.9	14122.1	75.2	0.000563777
70	0.06	0.3	0.3	0.717137	0.3	"64,66,67,68,69,70"	"12348,12349,12347,12353,12352,12346,12345,12350,12351,12354"	1200	1088	11007.4	7792.6	112	0.00056752
70	0.06	0.3	0.3	0.717137	0.4	"65,66,67,68,69"	"12348,12349,12347,12353,12346,12345,12352,12354,12350,12351"	1200	1035.5	16689.5	2110.5	164.5	0.000572758
70	0.06	0.3	0.3	0.717137	0.5	"65,66,67,68,69,70"	"12348,12349,12347,12353,12346,12345,12352,12354,12350,12351"	1200	983.3	18337	463	216.7	0.000579399
70	0.06	0.3	0.3	0.776899	0.1	"66,67,68,69,70"	"12349,12353,12346,12352,12345,12348,12354,12350,12347,12351"	1200	1151.6	1529.8	17270.2	48.4	0.000414518
70	0.06	0.3	0.3	0.776899	0.2	"66,67,68,69,70"	"12349,12353,12352,12348,12346,12354,12345,12347,12350,12351"	1200	1129.7	3549.7	15250.3	70.3	0.000416945
70	0.06	0.3	0.3	0.776899	0.3	"66,67,68,69,70"	"12349,12353,12346,12345,12352,12348,12350,12347,12351,12354"	1200	1094.5	8738.2	10061.8	105.5	0.000421044
70	0.06	0.3	0.3	0.776899	0.4	"65,66,67,68,69"	"12352,12349,12353,12346,12345,12348,12354,12351,12350,12347"	1200	1047.9	14709.9	4090.1	152.1	0.000426745
70	0.06	0.3	0.3	0.776899	0.5	"65,66,67,68,69,70"	"12352,12349,12353,12345,12348,12354,12350,12346,12347,12351"	1200	990.4	17792.3	1007.7	209.6	0.000433952
70	0.06	0.3	0.3	0.83666	0.1	"66,67,68,69,70"	"12349,12346,12352,12353,12345,12348,12347,12350,12354,12351"	1200	1146.9	1254.7	17545.3	53.1	0.000311767
70	0.06	0.3	0.3	0.83666	0.2	"67,68,69,70"	"12353,12349,12345,12352,12354,12348,12346,12347,12350,12351"	1200	1128.6	2818	15982	71.4	0.000314029
70	0.06	0.3	0.3	0.83666	0.3	"66,67,68,69,70"	"12349,12353,12345,12352,12348,12346,12347,12351,12350,12354"	1200	1097.7	6434.7	12365.3	102.3	0.000317836
70	0.06	0.3	0.3	0.83666	0.4	"67,68,69,70"	"12353,12349,12346,12352,12348,12345,12347,12351,12350,12354"	1200	1053.7	12809.3	5990.7	146.3	0.000323134
70	0.06	0.3	0.3	0.83666	0.5	"66,67,69,70"	"12348,12349,12353,12352,12345,12346,12347,12351,12350,12354"	1200	1002.2	16527.7	2272.3	197.8	0.000329845
70	0.06	0.3	0.3	0.896421	0.1	"66,67,68,69,70"	"12347,12346,12349,12353,12352,12348,12345,12351,12350,12354"	1200	1149.3	1077	17723	50.7	0.000238544
70	0.06	0.3	0.3	0.896421	0.2	"67,68,69,70"	"12349,12353,12352,12348,12354,12350,12346,12345,12347,12351"	1200	1130.6	2306.1	16493.9	69.4	0.000240516
70	0.06	0.3	0.3	0.896421	0.3	"66,67,68,70"	"12347,12346,12349,12353,12345,12352,12348,12350,12351,12354"	1200	1104.5	5397.7	13402.3	95.5	0.000243834
70	0.06	0.3	0.3	0.896421	0.4	"66,67,68,70"	"12347,12349,12353,12346,12345,12354,12352,12348,12350,12351"	1200	1060.6	10425.5	8374.5	139.4	0.000248457
70	0.06	0.3	0.3	0.896421	0.5	"67,68,69,70"	"12349,12353,12345,12346,12352,12348,12350,12347,12351,12354"	1200	1011.7	14858.3	3941.7	188.3	0.000254331
70	0.06	0.3	0.3	0.956183	0.1	"66,67,68,69,70"	"12347,12353,12346,12349,12345,12352,12348,12350,12351,12354"	1200	1153.4	1003.8	17796.2	46.6	0.000185381
70	0.06	0.3	0.3	0.956183	0.2	"67,68,69,70"	"12349,12352,12353,12346,12354,12348,12345,12347,12350,12351"	1200	1133.9	1993.1	16806.9	66.1	0.000187052
70	0.06	0.3	0.3	0.956183	0.3	"66,67,68,69,70"	"12348,12353,12349,12346,12352,12345,12354,12347,12350,12351"	1200	1108.8	4108.6	14691.4	91.2	0.000189863
70	0.06	0.3	0.3	0.956183	0.4	"67,68,69,70"	"12353,12349,12352,12348,12346,12347,12350,12351,12345,12354"	1200	1068.8	7828.3	10971.7	131.2	0.000193787
70	0.06	0.3	0.3	0.956183	0.5	"67,68,69,70"	"12349,12345,12353,12354,12348,12346,12352,12347,12350,12351"	1200	1022.2	12485.8	6314.2	177.8	0.000198784
70	0.06	0.3	0.3	1.01594	0.1	"66,67,68,69,70"	"12349,12353,12352,12348,12347,12351,12350,12345,12346,12354"	1200	1155.6	883.9	17916.1	44.4	0.000146111
70	0.06	0.3	0.3	1.01594	0.2	"67,68,69,70"	"12349,12353,12354,12348,12352,12347,12345,12346,12350,12351"	1200	1135.9	1776.5	17023.5	64.1	0.00014751
70	0.06	0.3	0.3	1.01594	0.3	"67,68,69,70"	"12353,12349,12354,12352,12348,12346,12345,12347,12350,12351"	1200	1108.3	3301.4	15498.6	91.7	0.000149863
70	0.06	0.3	0.3	1.01594	0.4	"67,68,69,70"	"12353,12346,12349,12345,12352,12348,12347,12350,12351,12354"	1200	1076.5	6285.4	12514.6	123.5	0.000153151
70	0.06	0.3	0.3	1.01594	0.5	"67,68,69,70"	"12353,12349,12345,12352,12348,12354,12346,12350,12351,12347"	1200	1032.4	10206.3	8593.7	167.6	0.000157349
70	0.06	0.3	0.3	1.07571	0.1	"67,68,69,70"	"12353,12349,12352,12345,12346,12348,12350,12351,12347,12354"	1200	1162	796.3	18003.7	38	0.000116639
70	0.06	0.3	0.3	1.07571	0.2	"66,67,69,70"	"12349,12353,12345,12346,12348,12352,12350,12351,12347,12354"	1200	1138.9	1528.2	17271.8	61.1	0.000117804
70	0.06	0.3	0.3	1.07571	0.3	"66,67,68,69,70"	"12349,12353,12346,12352,12345,12348,12350,12347,12351,12354"	1200	1113.9	2664.7	16135.3	86.1	0.000119766
70	0.06	0.3	0.3	1.07571	0.4	"67,68,69,70"	"12353,12349,12345,12352,12348,12346,12350,12351,12347,12354"	1200	1083.1	4988.8	13811.2	116.9	0.00012251
70	0.06	0.3	0.3	1.07571	0.5	"67,68,69,70"	"12353,12349,12345,12352,12346,12348,12350,12351,12354,12347"	1200	1040	8142.3	10657.7	160	0.00012602
70	0.06	0.3	0.3	1.13547	0.1	"66,67,68,69,70"	"12347,12353,12349,12348,12352,12346,12345,12350,12351,12354"	1200	1159.5	737.4	18062.6	40.5	9.42e-05
70	0.06	0.3	0.3	1.13547	0.2	"66,67,68,69,70"	"12347,12346,12349,12353,12352,12345,12348,12350,12351,12354"	1200	1143.8	1385.3	17414.7	56.2	9.52e-05
70	0.06	0.3	0.3	1.13547	0.3	"66,67,68,69,70"	"12347,12353,12349,12348,12352,12345,12346,12350,12351,12354"	1200	1116.9	2400.9	16399.1	83.1	9.68e-05
70	0.06	0.3	0.3	1.13547	0.4	"66,67,68,69,70"	"12349,12347,12353,12346,12352,12345,12348,12350,12351,12354"	1200	1088.9	3847.4	14952.6	111.1	9.91e-05
70	0.06	0.3	0.3	1.13547	0.5	"66,67,68,70"	"12347,12353,12346,12349,12352,12348,12350,12351,12345,12354"	1200	1051	6772.8	12027.2	149	0.000102026
70	0.06	0.3	0.3	1.19523	0.1	"67,68,69,70"	"12353,12349,12352,12348,12346,12350,12345,12351,12347,12354"	1200	1166.6	656.1	18143.9	33.4	7.69e-05
70	0.06	0.3	0.3	1.19523	0.2	"67,68,69,70"	"12353,12349,12352,12348,12346,12350,12345,12351,12347,12354"	1200	1149.8	1189.6	17610.4	50.2	7.77e-05
70	0.06	0.3	0.3	1.19523	0.3	"66,67,68,69,70"	"12348,12347,12353,12349,12354,12352,12346,12350,12345,12351"	1200	1119.9	2019.8	16780.2	80.1	7.91e-05
70	0.06	0.3	0.3	1.19523	0.4	"67,68,69,70"	"12349,12346,12353,12354,12352,12348,12350,12345,12351,12347"	1200	1094.2	3318.3	15481.7	105.8	8.1e-05
70	0.06	0.3	0.3	1.19523	0.5	"67,68,69,70"	"12353,12349,12352,12348,12346,12350,12345,12351,12347,12354"	1200	1063.4	5372	13428	136.6	8.34e-05
70	0.06	0.3	0.4	0	0.1	"0"	"12347,12345,12352,12354,12350,12349,12353,12346,12348,12351"	1200	1166.8	18739.6	60.4	33.2	0.019771
70	0.06	0.3	0.4	0	0.2	"0"	"12354,12347,12345,12349,12353,12352,12351,12348,12350,12346"	1200	1135.8	18741.2	58.8	64.2	0.0172468
70	0.06	0.3	0.4	0	0.3	"0"	"12354,12347,12348,12352,12351,12349,12353,12345,12350,12346"	1200	1105.8	18742.5	57.5	94.2	0.0144228
70	0.06	0.3	0.4	0	0.4	"0"	"12354,12345,12351,12349,12350,12353,12347,12348,12352,12346"	1200	1076.5	18744.3	55.7	123.5	0.0119043
70	0.06	0.3	0.4	0	0.5	"0"	"12354,12345,12351,12350,12352,12347,12353,12349,12348,12346"	1200	1046.1	18745.6	54.4	153.9	0.00984862
70	0.06	0.3	0.4	0.0597614	0.1	"0"	"12350,12347,12352,12349,12354,12345,12351,12353,12346,12348"	1200	1166.1	18741.8	58.2	33.9	0.0198378
70	0.06	0.3	0.4	0.0597614	0.2	"0"	"12349,12350,12347,12353,12354,12351,12352,12346,12348"	1200	1133.44	18744.8	55.2222	66.5556	0.0172994
70	0.06	0.3	0.4	0.0597614	0.3	"0"	"12349,12345,12350,12353,12354,12352,12346,12347,12351,12348"	1200	1102.5	18746.4	53.6	97.5	0.0145158
70	0.06	0.3	0.4	0.0597614	0.4	"0"	"12350,12349,12353,12346,12345,12354,12352,12351,12347,12348"	1200	1069.6	18747.9	52.1	130.4	0.0119886
70	0.06	0.3	0.4	0.0597614	0.5	"0"	"12350,12349,12353,12345,12346,12354,12351,12352,12348,12347"	1200	1038.2	18749.6	50.4	161.8	0.00991726
70	0.06	0.3	0.4	0.119523	0.1	"0"	"12350,12345,12349,12354,12347,12352,12351,12353,12348,12346"	1200	1159.8	18731.4	68.6	40.2	0.0193834
70	0.06	0.3	0.4	0.119523	0.2	"0"	"12349,12345,12350,12353,12347,12354,12352,12351,12346,12348"	1200	1128.8	18740.3	59.7	71.2	0.0170108
70	0.06	0.3	0.4	0.119523	0.3	"0"	"12349,12345,12350,12354,12353,12346,12352,12347,12351,12348"	1200	1099.7	18743.8	56.2	100.3	0.0143048
70	0.06	0.3	0.4	0.119523	0.4	"0"	"12349,12350,12353,12345,12346,12352,12354,12347,12351,12348"	1200	1068.1	18747.3	52.7	131.9	0.0118537
70	0.06	0.3	0.4	0.119523	0.5	"0"	"12350,12349,12353,12351,12354,12345,12346,12347,12352,12348"	1200	1036.5	18749.1	50.9	163.5	0.00983024
70	0.06	0.3	0.4	0.179284	0.1	"0"	"12345,12350,12354,12349,12352,12347,12353,12351,12346,12348"	1200	1141.9	18717.4	82.6	58.1	0.0177259
70	0.06	0.3	0.4	0.179284	0.2	"0"	"12349,12345,12350,12354,12353,12352,12347,12351,12346,12348"	1200	1117	18732.8	67.2	83	0.0157872
70	0.06	0.3	0.4	0.179284	0.3	"0"	"12349,12350,12345,12354,12353,12346,12352,12347,12348,12351"	1200	1090.7	18738.7	61.3	109.3	0.0134796
70	0.06	0.3	0.4	0.179284	0.4	"0"	"12350,12349,12353,12354,12345,12352,12346,12351,12347,12348"	1200	1060.9	18741.9	58.1	139.1	0.0113125
70	0.06	0.3	0.4	0.179284	0.5	"0"	"12350,12349,12345,12353,12354,12351,12352,12347,12346,12348"	1200	1031	18746.2	53.8	169	0.00947439
70	0.06	0.3	0.4	0.239046	0.1	"0"	"12350,12354,12349,12345,12352,12353,12351,12348,12346,12347"	1200	1108.5	18706.6	93.4	91.5	0.0146936
70	0.06	0.3	0.4	0.239046	0.2	"0"	"12350,12349,12354,12345,12353,12352,12351,12348,12347,12346"	1200	1091.8	18721.3	78.7	108.2	0.0134036
70	0.06	0.3	0.4	0.239046	0.3	"0"	"12350,12349,12353,12345,12354,12352,12347,12351,12346,12348"	1200	1069.9	18732.7	67.3	130.1	0.0117636
70	0.06	0.3	0.4	0.239046	0.4	"0"	"12350,12349,12353,12345,12354,12352,12351,12347,12346,12348"	1200	1045.4	18738.4	61.6	154.6	0.0101228
70	0.06	0.3	0.4	0.239046	0.5	"0"	"12350,12349,12345,12353,12354,12352,12351,12347,12348,12346"	1200	1017.5	18742.2	57.8	182.5	0.00865648
70	0.06	0.3	0.4	0.298807	0.1	"0"	"12350,12345,12353,12349,12354,12352,12348,12351,12347,12346"	1200	1064.6	18704.2	95.8	135.4	0.011133
70	0.06	0.3	0.4	0.298807	0.2	"0"	"12350,12349,12353,12345,12352,12354,12348,12347,12351,12346"	1200	1053.6	18715.3	84.7	146.4	0.0104125
70	0.06	0.3	0.4	0.298807	0.3	"0"	"12350,12353,12349,12354,12345,12352,12348,12351,12347,12346"	1200	1035.7	18724.6	75.4	164.3	0.00943426
70	0.06	0.3	0.4	0.298807	0.4	"0,39"	"12350,12349,12354,12353,12352,12345,12348,12347,12351,12346"	1200	1018.2	18735.7	64.3	181.8	0.00838352
70	0.06	0.3	0.4	0.298807	0.5	"0"	"12349,12350,12354,12353,12345,12351,12352,12348,12347,12346"	1200	990.4	18739.4	60.6	209.6	0.00738097
70	0.06	0.3	0.4	0.358569	0.1	"0"	"12350,12354,12349,12352,12345,12353,12348,12347,12351,12346"	1200	1005.9	18707.1	92.9	194.1	0.00795278
70	0.06	0.3	0.4	0.358569	0.2	"0"	"12350,12349,12354,12353,12352,12345,12348,12347,12346,12351"	1200	997.9	18712.1	87.9	202.1	0.00759335
70	0.06	0.3	0.4	0.358569	0.3	"0"	"12350,12349,12354,12352,12353,12345,12348,12347,12351,12346"	1200	986.2	18720.9	79.1	213.8	0.00707909
70	0.06	0.3	0.4	0.358569	0.4	"0"	"12350,12349,12345,12354,12352,12353,12351,12348,12347,12346"	1200	971.9	18727.9	72.1	228.1	0.00649109
70	0.06	0.3	0.4	0.358569	0.5	"0"	"12350,12349,12345,12354,12352,12353,12351,12346,12348,12347"	1200	952.7	18733.5	66.5	247.3	0.00589359
70	0.06	0.3	0.4	0.41833	0.1	"0,1,54,60"	"12354,12352,12349,12348,12353,12345,12346,12347,12350,12351"	1200	1008.8	15771.4	3028.6	191.2	0.0055213
70	0.06	0.3	0.4	0.41833	0.2	"0,1,60"	"12354,12352,12348,12349,12353,12351,12346,12345,12347,12350"	1200	958.8	18664.3	135.7	241.2	0.0053533
70	0.06	0.3	0.4	0.41833	0.3	"0,1,55,60"	"12354,12352,12345,12348,12349,12353,12351,12346,12347,12350"	1200	962.2	18749.3	50.7	237.8	0.00510362
70	0.06	0.3	0.4	0.41833	0.4	"0,1,55,60"	"12354,12352,12349,12345,12353,12351,12348,12346,12347,12350"	1200	943.2	18757.3	42.7	256.8	0.00480393
70	0.06	0.3	0.4	0.41833	0.5	"0,1,60"	"12354,12352,12349,12353,12351,12348,12345,12347,12346,12350"	1200	914.7	18718	82	285.3	0.00448299
70	0.06	0.3	0.4	0.478091	0.1	"58,60,61,62,63,64,66"	"12347,12352,12345,12346,12350,12348,12354,12353,12349,12351"	1200	1166.7	5210.1	13589.9	33.3	0.00380737
70	0.06	0.3	0.4	0.478091	0.2	"1,58,60,61,62,63,64,66"	"12346,12347,12352,12345,12348,12350,12354,12353,12349,12351"	1200	1109.2	14952.5	3847.5	90.8	0.00373193
70	0.06	0.3	0.4	0.478091	0.3	"1,2,58,60,61,62,63,65,66"	"12354,12349,12347,12352,12345,12346,12348,12350,12353,12351"	1200	1048.6	18534.4	265.6	151.4	0.00361685
70	0.06	0.3	0.4	0.478091	0.4	"2,58,60,61,62,63,64,65,66"	"12349,12347,12352,12345,12346,12348,12350,12354,12353,12351"	1200	1043.7	18733.1	66.9	156.3	0.00347374
70	0.06	0.3	0.4	0.478091	0.5	"1,58,60,61,62,63,65,66,67"	"12346,12347,12352,12345,12348,12350,12349,12354,12353,12351"	1200	1014.1	18743.8	56.2	185.9	0.00331418
70	0.06	0.3	0.4	0.537853	0.1	"62,63,66,67,68,69"	"12352,12348,12347,12345,12350,12349,12346,12353,12354,12351"	1200	1164.7	3731.6	15068.4	35.3	0.00264289
70	0.06	0.3	0.4	0.537853	0.2	"62,63,66,67,68,69"	"12352,12345,12347,12348,12350,12349,12346,12353,12354,12351"	1200	1140.2	11178.1	7621.9	59.8	0.00261024
70	0.06	0.3	0.4	0.537853	0.3	"62,63,64,66,67,68,69"	"12352,12345,12347,12348,12349,12350,12346,12353,12354,12351"	1200	1097.1	18072.3	727.7	102.9	0.00255963
70	0.06	0.3	0.4	0.537853	0.4	"63,64,66,67,68,69"	"12345,12352,12347,12348,12349,12350,12346,12353,12354,12351"	1200	1062.6	18709.7	90.3	137.4	0.00249512
70	0.06	0.3	0.4	0.537853	0.5	"63,64,66,67,68,69"	"12352,12349,12345,12347,12348,12346,12353,12350,12354,12351"	1200	1031	18741.9	58.1	169	0.0024211
70	0.06	0.3	0.4	0.597614	0.1	"63,64,65,66,67,68,69"	"12346,12348,12352,12345,12349,12347,12353,12354,12350,12351"	1200	1161.5	2893.5	15906.5	38.5	0.00186023
70	0.06	0.3	0.4	0.597614	0.2	"64,65,66,67,69"	"12348,12352,12345,12349,12353,12347,12354,12346,12350,12351"	1200	1144.8	8014.8	10785.2	55.2	0.00184694
70	0.06	0.3	0.4	0.597614	0.3	"64,65,66,67,68,69"	"12352,12348,12345,12349,12353,12347,12346,12351,12354,12350"	1200	1100.8	16442.7	2357.3	99.2	0.0018262
70	0.06	0.3	0.4	0.597614	0.4	"64,65,66,67,68,69"	"12352,12349,12345,12348,12354,12347,12353,12346,12351,12350"	1200	1063.9	18585.1	214.9	136.1	0.0017994
70	0.06	0.3	0.4	0.597614	0.5	"64,65,66,67,69,70"	"12352,12345,12349,12354,12347,12348,12353,12346,12350,12351"	1200	1031.3	18724.4	75.6	168.7	0.00176807
70	0.06	0.3	0.4	0.657376	0.1	"65,66,67,68,69,70"	"12352,12347,12346,12348,12345,12353,12349,12354,12350,12351"	1200	1160.5	2282.1	16517.9	39.5	0.00133213
70	0.06	0.3	0.4	0.657376	0.2	"65,66,67,68,69"	"12352,12345,12349,12347,12348,12346,12353,12354,12350,12351"	1200	1143.1	6269.5	12530.5	56.9	0.00132747
70	0.06	0.3	0.4	0.657376	0.3	"65,66,67,68,69"	"12352,12345,12347,12346,12349,12348,12353,12354,12350,12351"	1200	1108.4	13988	4812	91.6	0.00132027
70	0.06	0.3	0.4	0.657376	0.4	"65,66,67,68,69"	"12349,12346,12352,12347,12348,12350,12345,12353,12354,12351"	1200	1066.4	18151	649	133.6	0.00131097
70	0.06	0.3	0.4	0.657376	0.5	"64,66,67,68,69"	"12348,12347,12349,12352,12346,12345,12353,12354,12350,12351"	1200	1032.2	18622.2	177.8	167.8	0.00130006
70	0.06	0.3	0.4	0.717137	0.1	"64,66,67,68,69,70"	"12348,12349,12347,12353,12352,12346,12345,12350,12351,12354"	1200	1159	1795.4	17004.6	41	0.000971576
70	0.06	0.3	0.4	0.717137	0.2	"64,66,67,68,69,70"	"12348,12349,12347,12353,12346,12352,12345,12350,12351,12354"	1200	1142.6	4726.2	14073.8	57.4	0.000970672
70	0.06	0.3	0.4	0.717137	0.3	"64,66,67,68,69,70"	"12348,12349,12347,12353,12352,12346,12345,12350,12351,12354"	1200	1116.6	10858.8	7941.2	83.4	0.000969428
70	0.06	0.3	0.4	0.717137	0.4	"65,66,67,68,69"	"12348,12349,12347,12353,12346,12345,12352,12354,12350,12351"	1200	1074	16806	1994	126	0.000967954
70	0.06	0.3	0.4	0.717137	0.5	"65,66,67,68,69,70"	"12348,12349,12353,12346,12345,12352,12347,12350,12351,12354"	1200	1033.6	18465.2	334.8	166.4	0.000966374
70	0.06	0.3	0.4	0.776899	0.1	"67,68,69,70"	"12353,12349,12352,12348,12346,12354,12345,12347,12350,12351"	1200	1165.3	1503.9	17296.1	34.7	0.000721523
70	0.06	0.3	0.4	0.776899	0.2	"65,66,67,68,69,70"	"12352,12349,12353,12346,12354,12348,12345,12347,12350,12351"	1200	1144	3489.6	15310.4	56	0.000722173
70	0.06	0.3	0.4	0.776899	0.3	"66,67,68,69,70"	"12349,12353,12345,12348,12352,12354,12346,12350,12347,12351"	1200	1120.9	8707.5	10092.5	79.1	0.000723397
70	0.06	0.3	0.4	0.776899	0.4	"65,66,67,68,69,70"	"12352,12349,12353,12346,12345,12348,12354,12350,12347,12351"	1200	1083.1	14834.7	3965.3	116.9	0.000725204
70	0.06	0.3	0.4	0.776899	0.5	"65,66,67,68,69,70"	"12352,12349,12353,12346,12345,12348,12354,12350,12347,12351"	1200	1039.3	17907.6	892.4	160.7	0.000727596
70	0.06	0.3	0.4	0.83666	0.1	"67,68,69,70"	"12349,12352,12353,12348,12354,12345,12347,12346,12351,12350"	1200	1158.7	1283.7	17516.3	41.3	0.000545106
70	0.06	0.3	0.4	0.83666	0.2	"67,68,69,70"	"12349,12353,12352,12354,12348,12345,12347,12346,12351,12350"	1200	1144.1	2758.4	16041.6	55.9	0.000546318
70	0.06	0.3	0.4	0.83666	0.3	"65,67,68,69,70"	"12345,12353,12349,12352,12348,12347,12346,12350,12351,12354"	1200	1123.8	6658.5	12141.5	76.2	0.000548425
70	0.06	0.3	0.4	0.83666	0.4	"67,68,69,70"	"12349,12353,12352,12348,12345,12346,12347,12350,12351,12354"	1200	1087.9	13218	5582	112.1	0.000551408
70	0.06	0.3	0.4	0.83666	0.5	"66,67,68,69,70"	"12349,12348,12353,12352,12346,12345,12354,12347,12350,12351"	1200	1046.8	16634.9	2165.1	153.2	0.00055524
70	0.06	0.3	0.4	0.896421	0.1	"66,67,68,69,70"	"12347,12349,12353,12348,12354,12352,12345,12346,12350,12351"	1200	1163.6	1110.2	17689.8	36.4	0.000418463
70	0.06	0.3	0.4	0.896421	0.2	"67,68,69,70"	"12353,12349,12352,12345,12348,12346,12354,12347,12350,12351"	1200	1147.3	2386.6	16413.4	52.7	0.000419798
70	0.06	0.3	0.4	0.896421	0.3	"66,67,68,70"	"12347,12353,12346,12349,12345,12348,12352,12354,12351,12350"	1200	1127.2	5402.8	13397.2	72.8	0.000422084
70	0.06	0.3	0.4	0.896421	0.4	"67,68,69,70"	"12349,12353,12345,12352,12348,12354,12350,12347,12346,12351"	1200	1094.6	10563.7	8236.3	105.4	0.000425299
70	0.06	0.3	0.4	0.896421	0.5	"67,68,69,70"	"12353,12349,12345,12352,12346,12354,12348,12350,12351,12347"	1200	1055.2	15141.8	3658.2	144.8	0.000429412
70	0.06	0.3	0.4	0.956183	0.1	"66,67,68,69,70"	"12347,12346,12349,12354,12353,12352,12345,12348,12351,12350"	1200	1150.8	979.8	17820.2	49.2	0.00032601
70	0.06	0.3	0.4	0.956183	0.2	"67,68,69,70"	"12349,12353,12352,12345,12347,12348,12346,12350,12351,12354"	1200	1146.1	2058.7	16741.3	53.9	0.000327283
70	0.06	0.3	0.4	0.956183	0.3	"67,68,69,70"	"12353,12346,12349,12352,12345,12348,12347,12350,12354,12351"	1200	1131.3	4252.4	14547.6	68.7	0.000329452
70	0.06	0.3	0.4	0.956183	0.4	"66,67,68,69,70"	"12347,12353,12349,12348,12345,12352,12346,12350,12351,12354"	1200	1100	8210.8	10589.2	100	0.000332497
70	0.06	0.3	0.4	0.956183	0.5	"67,68,69,70"	"12353,12349,12346,12352,12348,12347,12345,12351,12350,12354"	1200	1062.4	12936.8	5863.2	137.6	0.000336393
70	0.06	0.3	0.4	1.01594	0.1	"66,67,68,69,70"	"12349,12353,12348,12352,12345,12346,12351,12350,12354,12347"	1200	1161.1	889.2	17910.8	38.9	0.000257431
70	0.06	0.3	0.4	1.01594	0.2	"66,67,68,70"	"12349,12348,12353,12352,12350,12345,12346,12351,12347,12354"	1200	1144.8	1755.4	17044.6	55.2	0.000258575
70	0.06	0.3	0.4	1.01594	0.3	"67,68,69,70"	"12353,12349,12348,12352,12346,12347,12350,12345,12351,12354"	1200	1129.5	3392.8	15407.2	70.5	0.000260518
70	0.06	0.3	0.4	1.01594	0.4	"68,69,70"	"12353,12349,12352,12348,12345,12347,12350,12346,12351,12354"	1200	1106.1	6731.2	12068.8	93.9	0.000263246
70	0.06	0.3	0.4	1.01594	0.5	"67,68,69,70"	"12353,12349,12346,12348,12352,12345,12351,12350,12354,12347"	1200	1069.4	10616.7	8183.3	130.6	0.00026674
70	0.06	0.3	0.4	1.07571	0.1	"67,68,69,70"	"12353,12349,12352,12345,12348,12346,12350,12351,12347,12354"	1200	1166.2	789.1	18010.9	33.8	0.000205797
70	0.06	0.3	0.4	1.07571	0.2	"67,68,69,70"	"12353,12349,12352,12345,12348,12350,12346,12347,12351,12354"	1200	1149.6	1524.2	17275.8	50.4	0.000206796
70	0.06	0.3	0.4	1.07571	0.3	"67,68,69,70"	"12353,12349,12346,12352,12348,12345,12350,12347,12354,12351"	1200	1130.9	2845.9	15954.1	69.1	0.00020849
70	0.06	0.3	0.4	1.07571	0.4	"66,67,68,69,70"	"12349,12353,12352,12348,12354,12346,12345,12350,12351,12347"	1200	1106.1	4749.8	14050.2	93.9	0.00021087
70	0.06	0.3	0.4	1.07571	0.5	"67,68,69,70"	"12353,12349,12346,12345,12352,12354,12348,12351,12350,12347"	1200	1076.1	8743.3	10056.7	123.9	0.00021392
70	0.06	0.3	0.4	1.13547	0.1	"66,67,68,69,70"	"12347,12353,12349,12348,12352,12345,12346,12350,12351,12354"	1200	1170.4	754.5	18045.5	29.6	0.00016638
70	0.06	0.3	0.4	1.13547	0.2	"66,67,68,69,70"	"12347,12353,12346,12349,12354,12352,12348,12345,12350,12351"	1200	1148.8	1392.2	17407.8	51.2	0.00016724
70	0.06	0.3	0.4	1.13547	0.3	"66,67,68,69,70"	"12347,12353,12346,12349,12348,12352,12345,12350,12354,12351"	1200	1130.2	2396.4	16403.6	69.8	0.000168697
70	0.06	0.3	0.4	1.13547	0.4	"66,67,68,69,70"	"12347,12353,12349,12352,12346,12345,12348,12350,12351,12354"	1200	1111.3	4295	14505	88.7	0.000170745
70	0.06	0.3	0.4	1.13547	0.5	"66,67,68,70"	"12347,12353,12346,12349,12352,12354,12348,12350,12351,12345"	1200	1079.5	7098.2	11701.8	120.5	0.000173373
70	0.06	0.3	0.4	1.19523	0.1	"67,68,69,70"	"12349,12353,12354,12352,12348,12345,12346,12350,12351,12347"	1200	1170.4	685.4	18114.6	29.6	0.000135902
70	0.06	0.3	0.4	1.19523	0.2	"67,68,69,70"	"12353,12349,12346,12352,12348,12350,12347,12345,12351,12354"	1200	1156.6	1217.6	17582.4	43.4	0.000136638
70	0.06	0.3	0.4	1.19523	0.3	"66,67,68,69,70"	"12347,12353,12349,12352,12345,12346,12348,12350,12351,12354"	1200	1136	2083	16717	64	0.000137884
70	0.06	0.3	0.4	1.19523	0.4	"66,67,68,69,70"	"12348,12353,12349,12346,12352,12345,12350,12347,12351,12354"	1200	1112.7	3549.4	15250.6	87.3	0.000139636
70	0.06	0.3	0.4	1.19523	0.5	"66,67,68,69,70"	"12348,12353,12349,12352,12346,12345,12351,12350,12347,12354"	1200	1086.2	5620	13180	113.8	0.000141885
70	0.06	0.3	0.5	0	0.1	"0"	"12347,12345,12354,12353,12350,12349,12352,12351,12346,12348"	1200	1172.8	18739.2	60.8	27.2	0.0239478
70	0.06	0.3	0.5	0	0.2	"0"	"12347,12354,12345,12353,12349,12346,12350,12352,12348,12351"	1200	1147.1	18740.5	59.5	52.9	0.0212966
70	0.06	0.3	0.5	0	0.3	"0"	"12354,12347,12345,12349,12350,12353,12352,12348,12351,12346"	1200	1122.7	18741.8	58.2	77.3	0.0182138
70	0.06	0.3	0.5	0	0.4	"0"	"12354,12348,12345,12347,12349,12353,12350,12352,12351,12346"	1200	1100.5	18743.1	56.9	99.5	0.0153503
70	0.06	0.3	0.5	0	0.5	"0"	"12354,12345,12351,12349,12350,12353,12347,12348,12352,12346"	1200	1076.5	18744.3	55.7	123.5	0.0129215
70	0.06	0.3	0.5	0.0597614	0.1	"0"	"12350,12354,12347,12353,12345,12349,12351,12352,12346,12348"	1200	1173.8	18741.5	58.5	26.2	0.0239817
70	0.06	0.3	0.5	0.0597614	0.2	"0"	"12345,12349,12350,12352,12354,12353,12347,12346,12351,12348"	1200	1147	18744	56	53	0.0213619
70	0.06	0.3	0.5	0.0597614	0.3	"0"	"12349,12345,12354,12353,12352,12350,12347,12351,12346,12348"	1200	1120.6	18745.8	54.2	79.4	0.018296
70	0.06	0.3	0.5	0.0597614	0.4	"0"	"12349,12345,12350,12353,12346,12354,12352,12347,12351,12348"	1200	1095.9	18746.1	53.9	104.1	0.0154325
70	0.06	0.3	0.5	0.0597614	0.5	"0"	"12350,12349,12353,12346,12345,12354,12352,12351,12347,12348"	1200	1069.7	18748	52	130.3	0.0129935
70	0.06	0.3	0.5	0.119523	0.1	"0"	"12350,12354,12347,12349,12345,12353,12352,12351,12346,12348"	1200	1168.3	18730.9	69.1	31.7	0.0235146
70	0.06	0.3	0.5	0.119523	0.2	"0"	"12345,12350,12349,12354,12347,12352,12353,12346,12351,12348"	1200	1144.1	18739.2	60.8	55.9	0.0210186
70	0.06	0.3	0.5	0.119523	0.3	"0"	"12349,12345,12353,12354,12352,12350,12347,12351,12346,12348"	1200	1119	18742.6	57.4	81	0.0180637
70	0.06	0.3	0.5	0.119523	0.4	"0"	"12349,12350,12345,12354,12346,12353,12352,12347,12351,12348"	1200	1095.1	18745.7	54.3	104.9	0.0152787
70	0.06	0.3	0.5	0.119523	0.5	"0"	"12349,12350,12353,12345,12346,12354,12352,12347,12351,12348"	1200	1068.6	18747.4	52.6	131.4	0.012891
70	0.06	0.3	0.5	0.179284	0.1	"0"	"12345,12350,12349,12354,12353,12352,12347,12351,12346,12348"	1200	1153.9	18716.3	83.7	46.1	0.0217843
70	0.06	0.3	0.5	0.179284	0.2	"0"	"12345,12349,12350,12354,12353,12347,12352,12351,12346,12348"	1200	1134.4	18731.8	68.2	65.6	0.019705
70	0.06	0.3	0.5	0.179284	0.3	"0"	"12349,12345,12350,12354,12353,12347,12351,12352,12346,12348"	1200	1109.9	18737	63	90.1	0.0171479
70	0.06	0.3	0.5	0.179284	0.4	"0"	"12349,12350,12345,12354,12346,12352,12353,12347,12348,12351"	1200	1088.3	18740.7	59.3	111.7	0.0146582
70	0.06	0.3	0.5	0.179284	0.5	"0"	"12349,12350,12353,12345,12354,12346,12352,12351,12347,12348"	1200	1064.4	18744.5	55.5	135.6	0.0124706
70	0.06	0.3	0.5	0.239046	0.1	"0"	"12345,12350,12349,12354,12352,12353,12351,12348,12347,12346"	1200	1126.2	18705.4	94.6	73.8	0.0185147
70	0.06	0.3	0.5	0.239046	0.2	"0"	"12349,12345,12350,12354,12352,12353,12351,12346,12348,12347"	1200	1111.8	18719.9	80.1	88.2	0.017079
70	0.06	0.3	0.5	0.239046	0.3	"0"	"12349,12350,12354,12345,12352,12353,12351,12347,12348,12346"	1200	1093.5	18731.4	68.6	106.5	0.0152056
70	0.06	0.3	0.5	0.239046	0.4	"0"	"12350,12349,12345,12354,12353,12352,12347,12346,12351,12348"	1200	1074.7	18736.1	63.9	125.3	0.0132739
70	0.06	0.3	0.5	0.239046	0.5	"0"	"12350,12349,12353,12354,12345,12351,12352,12346,12348,12347"	1200	1054	18740.4	59.6	146	0.0114942
70	0.06	0.3	0.5	0.298807	0.1	"0"	"12350,12345,12354,12352,12349,12353,12348,12351,12347,12346"	1200	1091.1	18701.7	98.3	108.9	0.0144958
70	0.06	0.3	0.5	0.298807	0.2	"0"	"12350,12349,12345,12353,12354,12352,12347,12348,12351,12346"	1200	1082.1	18712	88	117.9	0.0136522
70	0.06	0.3	0.5	0.298807	0.3	"0"	"12350,12349,12345,12353,12352,12354,12347,12351,12348,12346"	1200	1067.7	18722.8	77.2	132.3	0.012484
70	0.06	0.3	0.5	0.298807	0.4	"0"	"12350,12349,12345,12353,12354,12352,12348,12351,12347,12346"	1200	1052.3	18730.4	69.6	147.7	0.011199
70	0.06	0.3	0.5	0.298807	0.5	"0"	"12350,12349,12354,12353,12345,12352,12347,12351,12348,12346"	1200	1032.3	18736.6	63.4	167.7	0.00994223
70	0.06	0.3	0.5	0.358569	0.1	"0"	"12350,12354,12352,12345,12353,12349,12348,12347,12351,12346"	1200	1047	18703.7	96.3	153	0.0107169
70	0.06	0.3	0.5	0.358569	0.2	"0"	"12350,12353,12354,12349,12345,12352,12348,12351,12346,12347"	1200	1038.7	18709.2	90.8	161.3	0.0102703
70	0.06	0.3	0.5	0.358569	0.3	"0"	"12350,12349,12354,12353,12345,12352,12348,12347,12351,12346"	1200	1028.4	18718	82	171.6	0.00962163
70	0.06	0.3	0.5	0.358569	0.4	"0"	"12350,12349,12354,12353,12348,12345,12352,12347,12346,12351"	1200	1015.3	18725.4	74.6	184.7	0.0088664
70	0.06	0.3	0.5	0.358569	0.5	"0"	"12350,12349,12354,12353,12352,12345,12346,12348,12347,12351"	1200	999.3	18730.4	69.6	200.7	0.00808387
70	0.06	0.3	0.5	0.41833	0.1	"0,1,54,60"	"12354,12352,12349,12353,12345,12346,12348,12351,12347,12350"	1200	1028.7	16468.9	2331.1	171.3	0.00767803
70	0.06	0.3	0.5	0.41833	0.2	"0,1,55,60"	"12354,12349,12352,12353,12345,12348,12351,12346,12347,12350"	1200	1020.8	18486.8	313.2	179.2	0.00745498
70	0.06	0.3	0.5	0.41833	0.3	"0,1,55,60"	"12349,12354,12352,12353,12351,12348,12345,12346,12347,12350"	1200	1010.3	18748.6	51.4	189.7	0.00711964
70	0.06	0.3	0.5	0.41833	0.4	"0,1,55,60"	"12349,12352,12354,12345,12353,12348,12346,12351,12347,12350"	1200	994.2	18754.9	45.1	205.8	0.00671146
70	0.06	0.3	0.5	0.41833	0.5	"0,1,56,60"	"12354,12352,12349,12345,12353,12348,12351,12346,12347,12350"	1200	980.2	18753.1	46.9	219.8	0.00626765
70	0.06	0.3	0.5	0.478091	0.1	"1,2,58,60,62,63,64"	"12354,12346,12351,12347,12345,12352,12350,12348,12353,12349"	1200	1106.4	9401.5	9398.5	93.6	0.00543652
70	0.06	0.3	0.5	0.478091	0.2	"1,2,58,60,61,62,63,64,66"	"12346,12349,12347,12352,12345,12348,12350,12354,12353,12351"	1200	1108.7	15291.2	3508.8	91.3	0.00532854
70	0.06	0.3	0.5	0.478091	0.3	"1,2,58,60,61,62,63,64,65"	"12346,12351,12347,12352,12345,12348,12350,12354,12349,12353"	1200	1082.9	18474.6	325.4	117.1	0.00516225
70	0.06	0.3	0.5	0.478091	0.4	"58,60,61,62,63,64,65,66"	"12347,12352,12345,12346,12348,12350,12354,12349,12353,12351"	1200	1088	18733.2	66.8	112	0.0049531
70	0.06	0.3	0.5	0.478091	0.5	"1,2,58,60,61,62,63,66,67"	"12354,12346,12349,12347,12352,12345,12348,12350,12353,12351"	1200	1018.4	18744.6	55.4	181.6	0.00471701
70	0.06	0.3	0.5	0.537853	0.1	"62,63,66,67,68,69"	"12352,12347,12348,12345,12350,12346,12349,12353,12354,12351"	1200	1171.4	3704.4	15095.6	28.6	0.00385415
70	0.06	0.3	0.5	0.537853	0.2	"62,63,66,67,68,69"	"12352,12345,12347,12348,12350,12349,12346,12353,12354,12351"	1200	1153.1	11301.6	7498.4	46.9	0.00380289
70	0.06	0.3	0.5	0.537853	0.3	"62,63,64,66,67,68,69"	"12352,12345,12347,12348,12349,12350,12346,12353,12354,12351"	1200	1117.8	18075.9	724.1	82.2	0.00372266
70	0.06	0.3	0.5	0.537853	0.4	"63,64,66,67,68,69"	"12345,12347,12352,12348,12349,12350,12346,12353,12354,12351"	1200	1088.9	18712.3	87.7	111.1	0.00361935
70	0.06	0.3	0.5	0.537853	0.5	"63,64,66,67,68,69"	"12352,12349,12345,12347,12348,12346,12353,12350,12354,12351"	1200	1062.9	18741.5	58.5	137.1	0.00349945
70	0.06	0.3	0.5	0.597614	0.1	"64,65,66,67,68,69"	"12348,12352,12349,12345,12347,12353,12346,12354,12350,12351"	1200	1170.6	2849.6	15950.4	29.4	0.00275725
70	0.06	0.3	0.5	0.597614	0.2	"62,64,65,66,67,69"	"12348,12352,12345,12349,12347,12354,12353,12346,12351,12350"	1200	1154.6	7926.2	10873.8	45.4	0.00273341
70	0.06	0.3	0.5	0.597614	0.3	"64,65,66,67,69"	"12352,12348,12345,12349,12353,12354,12347,12346,12350,12351"	1200	1124.1	16490.9	2309.1	75.9	0.00269574
70	0.06	0.3	0.5	0.597614	0.4	"64,65,66,67,68,69"	"12352,12349,12345,12348,12354,12347,12353,12346,12351,12350"	1200	1089.9	18602.9	197.1	110.1	0.00264647
70	0.06	0.3	0.5	0.597614	0.5	"64,65,66,67,69,70"	"12352,12345,12349,12354,12347,12348,12353,12346,12350,12351"	1200	1063.1	18726.4	73.6	136.9	0.00258812
70	0.06	0.3	0.5	0.657376	0.1	"65,66,67,68,69,70"	"12352,12347,12348,12349,12346,12345,12353,12354,12350,12351"	1200	1168.6	2199	16601	31.4	0.00199897
70	0.06	0.3	0.5	0.657376	0.2	"65,66,67,68,69,70"	"12352,12348,12345,12347,12349,12353,12346,12354,12350,12351"	1200	1155.4	6267.7	12532.3	44.6	0.00198829
70	0.06	0.3	0.5	0.657376	0.3	"65,66,67,68,69"	"12352,12345,12346,12347,12349,12348,12353,12354,12350,12351"	1200	1126.2	14115.2	4684.8	73.8	0.00197138
70	0.06	0.3	0.5	0.657376	0.4	"65,66,67,68,69"	"12349,12346,12352,12347,12348,12350,12345,12353,12354,12351"	1200	1091.6	18170	630	108.4	0.00194905
70	0.06	0.3	0.5	0.657376	0.5	"64,65,66,67,68,69"	"12347,12348,12349,12352,12353,12345,12346,12354,12350,12351"	1200	1063.2	18640.5	159.5	136.8	0.00192228
70	0.06	0.3	0.5	0.717137	0.1	"66,67,68,69,70"	"12349,12348,12346,12353,12352,12347,12345,12351,12350,12354"	1200	1166.6	1798	17002	33.4	0.00147146
70	0.06	0.3	0.5	0.717137	0.2	"66,67,68,69,70"	"12349,12348,12347,12353,12352,12346,12345,12350,12351,12354"	1200	1153.1	4618.7	14181.3	46.9	0.00146708
70	0.06	0.3	0.5	0.717137	0.3	"64,66,67,68,69,70"	"12348,12347,12349,12353,12352,12346,12345,12350,12351,12354"	1200	1131.8	11030.9	7769.1	68.2	0.0014602
70	0.06	0.3	0.5	0.717137	0.4	"65,66,67,68,69"	"12348,12349,12347,12353,12346,12345,12352,12354,12350,12351"	1200	1097.9	16809.1	1990.9	102.1	0.00145111
70	0.06	0.3	0.5	0.717137	0.5	"64,66,67,68,69,70"	"12348,12349,12347,12353,12346,12345,12352,12350,12354,12351"	1200	1066.2	18373.1	426.9	133.8	0.00144015
70	0.06	0.3	0.5	0.776899	0.1	"66,67,68,69,70"	"12349,12353,12354,12346,12348,12352,12345,12347,12350,12351"	1200	1168.5	1479.2	17320.8	31.5	0.00110034
70	0.06	0.3	0.5	0.776899	0.2	"66,67,68,69"	"12349,12353,12348,12346,12354,12345,12352,12350,12347,12351"	1200	1150.7	3504.1	15295.9	49.3	0.00109895
70	0.06	0.3	0.5	0.776899	0.3	"66,67,68,69,70"	"12349,12353,12346,12345,12348,12352,12354,12350,12347,12351"	1200	1136.5	8906.6	9893.4	63.5	0.00109684
70	0.06	0.3	0.5	0.776899	0.4	"67,68,69,70"	"12349,12346,12345,12352,12353,12354,12348,12350,12347,12351"	1200	1103.3	15391.1	3408.9	96.7	0.00109412
70	0.06	0.3	0.5	0.776899	0.5	"65,66,67,68,69,70"	"12352,12349,12353,12346,12345,12348,12350,12354,12347,12351"	1200	1068.9	18032.9	767.1	131.1	0.0010909
70	0.06	0.3	0.5	0.83666	0.1	"66,67,68,69,70"	"12348,12349,12352,12353,12354,12345,12347,12346,12350,12351"	1200	1163.6	1267	17533	36.4	0.000835633
70	0.06	0.3	0.5	0.83666	0.2	"67,68,69,70"	"12353,12349,12352,12346,12354,12348,12345,12347,12351,12350"	1200	1152.1	2843.8	15956.2	47.9	0.000835611
70	0.06	0.3	0.5	0.83666	0.3	"66,67,68,69,70"	"12349,12353,12352,12348,12354,12345,12347,12346,12350,12351"	1200	1137.3	6633.4	12166.6	62.7	0.000835712
70	0.06	0.3	0.5	0.83666	0.4	"66,67,68,69,70"	"12349,12348,12352,12353,12354,12345,12347,12346,12350,12351"	1200	1110.2	12237.7	6562.3	89.8	0.000835956
70	0.06	0.3	0.5	0.83666	0.5	"66,67,68,69,70"	"12348,12349,12353,12352,12346,12345,12354,12347,12350,12351"	1200	1075.1	16954.3	1845.7	124.9	0.000836369
70	0.06	0.3	0.5	0.896421	0.1	"67,68,69,70"	"12346,12353,12349,12348,12352,12354,12345,12351,12350,12347"	1200	1159.1	1092.4	17707.6	40.9	0.000644011
70	0.06	0.3	0.5	0.896421	0.2	"67,68,69,70"	"12349,12353,12346,12348,12354,12347,12345,12352,12350,12351"	1200	1152.4	2336.6	16463.4	47.6	0.000644585
70	0.06	0.3	0.5	0.896421	0.3	"67,68,69,70"	"12353,12349,12354,12347,12352,12348,12346,12345,12351,12350"	1200	1139.7	5323.9	13476.1	60.3	0.000645636
70	0.06	0.3	0.5	0.896421	0.4	"67,68,69,70"	"12349,12353,12345,12348,12352,12354,12346,12350,12347,12351"	1200	1116.9	10744.8	8055.2	83.1	0.00064716
70	0.06	0.3	0.5	0.896421	0.5	"66,67,68,69,70"	"12347,12349,12353,12345,12352,12354,12346,12348,12350,12351"	1200	1082.1	15455.2	3344.8	117.9	0.000649153
70	0.06	0.3	0.5	0.956183	0.1	"67,68,69,70"	"12353,12349,12346,12354,12352,12345,12348,12347,12350,12351"	1200	1162.9	965.3	17834.7	37.1	0.000503219
70	0.06	0.3	0.5	0.956183	0.2	"66,67,68,69,70"	"12347,12349,12353,12352,12345,12348,12346,12351,12350,12354"	1200	1156.8	1948.3	16851.7	43.2	0.000504013
70	0.06	0.3	0.5	0.956183	0.3	"66,67,68,70"	"12348,12347,12353,12349,12346,12354,12352,12345,12351,12350"	1200	1142	4162.4	14637.6	58	0.000505404
70	0.06	0.3	0.5	0.956183	0.4	"66,67,68,69,70"	"12348,12353,12349,12346,12345,12352,12354,12347,12350,12351"	1200	1121	8079.4	10720.6	79	0.000507384
70	0.06	0.3	0.5	0.956183	0.5	"66,67,68,69,70"	"12348,12349,12353,12345,12352,12346,12347,12350,12351,12354"	1200	1089.9	12879.8	5920.2	110.1	0.00050994
70	0.06	0.3	0.5	1.01594	0.1	"66,67,68,69,70"	"12349,12346,12353,12352,12348,12347,12345,12351,12350,12354"	1200	1168.9	861.5	17938.5	31.1	0.000398267
70	0.06	0.3	0.5	1.01594	0.2	"66,67,68,69,70"	"12349,12353,12346,12354,12348,12347,12352,12350,12351,12345"	1200	1153.9	1701.7	17098.3	46.1	0.000399102
70	0.06	0.3	0.5	1.01594	0.3	"67,68,69,70"	"12353,12349,12346,12348,12352,12347,12350,12354,12351,12345"	1200	1145	3378.4	15421.6	55	0.000400545
70	0.06	0.3	0.5	1.01594	0.4	"67,68,69,70"	"12349,12346,12348,12353,12345,12352,12347,12351,12350,12354"	1200	1122.5	6946.7	11853.3	77.5	0.000402588
70	0.06	0.3	0.5	1.01594	0.5	"67,68,69,70"	"12349,12353,12352,12348,12354,12345,12347,12350,12351,12346"	1200	1095	10884.2	7915.8	105	0.000405219
70	0.06	0.3	0.5	1.07571	0.1	"67,68,69,70"	"12353,12346,12349,12352,12345,12348,12350,12351,12354,12347"	1200	1166.6	799.2	18000.8	33.4	0.000318944
70	0.06	0.3	0.5	1.07571	0.2	"67,68,69,70"	"12349,12353,12346,12352,12345,12348,12350,12347,12354,12351"	1200	1154.4	1532	17268	45.6	0.000319739
70	0.06	0.3	0.5	1.07571	0.3	"67,68,69,70"	"12353,12349,12352,12345,12348,12350,12346,12347,12351,12354"	1200	1143.8	2899.3	15900.7	56.2	0.000321106
70	0.06	0.3	0.5	1.07571	0.4	"66,67,68,69,70"	"12349,12353,12345,12352,12346,12348,12351,12350,12354,12347"	1200	1123.1	4923.1	13876.9	76.9	0.000323035
70	0.06	0.3	0.5	1.07571	0.5	"67,68,69,70"	"12353,12349,12346,12345,12352,12348,12350,12351,12347,12354"	1200	1099.6	8937.7	9862.3	100.4	0.000325518
70	0.06	0.3	0.5	1.13547	0.1	"67,68,70"	"12353,12346,12349,12354,12345,12352,12348,12350,12347,12351"	1200	1168.4	744.2	18055.8	31.6	0.000258208
70	0.06	0.3	0.5	1.13547	0.2	"66,67,68,69,70"	"12347,12349,12354,12348,12352,12353,12345,12346,12350,12351"	1200	1151.8	1455.2	17344.8	48.2	0.000258931
70	0.06	0.3	0.5	1.13547	0.3	"66,68,69,70"	"12349,12347,12353,12352,12346,12348,12345,12350,12354,12351"	1200	1140.3	2434.6	16365.4	59.7	0.000260169
70	0.06	0.3	0.5	1.13547	0.4	"66,67,68,69,70"	"12349,12347,12353,12346,12352,12348,12345,12350,12351,12354"	1200	1124.2	4114.3	14685.7	75.8	0.000261916
70	0.06	0.3	0.5	1.13547	0.5	"66,67,68,69,70"	"12347,12353,12349,12352,12346,12348,12350,12351,12345,12354"	1200	1104.7	7276.8	11523.2	95.3	0.000264163
70	0.06	0.3	0.5	1.19523	0.1	"67,68,69,70"	"12346,12349,12352,12353,12348,12351,12350,12347,12345,12354"	1200	1177.1	642.4	18157.6	22.9	0.000211134
70	0.06	0.3	0.5	1.19523	0.2	"67,68,69,70"	"12353,12349,12352,12348,12351,12346,12345,12347,12350,12354"	1200	1160.7	1212.4	17587.6	39.3	0.000211776
70	0.06	0.3	0.5	1.19523	0.3	"67,68,69,70"	"12353,12349,12352,12345,12346,12348,12350,12347,12354,12351"	1200	1145.5	2072.8	16727.2	54.5	0.000212872
70	0.06	0.3	0.5	1.19523	0.4	"66,67,68,69,70"	"12348,12353,12349,12352,12346,12350,12351,12345,12354,12347"	1200	1130.3	3488.4	15311.6	69.7	0.000214419
70	0.06	0.3	0.5	1.19523	0.5	"67,68,69,70"	"12353,12349,12352,12346,12348,12351,12350,12345,12347,12354"	1200	1107.1	5849.4	12950.6	92.9	0.00021641
70	0.06	0.5	0.1	0	0.1	"0"	"12347,12350,12346,12351,12345,12353,12354,12349,12352,12348"	1200	1064.8	18745.6	54.4	135.2	0.00316796
70	0.06	0.5	0.1	0	0.2	"0"	"12350,12349,12347,12346,12352,12353,12354,12345,12348,12351"	1200	939.5	18752.7	47.3	260.5	0.00263899
70	0.06	0.5	0.1	0	0.3	"0"	"12354,12350,12346,12347,12349,12353,12352,12351,12345,12348"	1200	814.3	18759.8	40.2	385.7	0.00217863
70	0.06	0.5	0.1	0	0.4	"0"	"12354,12347,12346,12351,12350,12353,12345,12352,12349,12348"	1200	696.8	18766	34	503.2	0.00185242
70	0.06	0.5	0.1	0	0.5	"0"	"12353,12347,12354,12351,12346,12345,12349,12352,12350,12348"	1200	581.1	18770.8	29.2	618.9	0.00163208
70	0.06	0.5	0.1	0.0597614	0.1	"0"	"12349,12348,12353,12345,12351,12352,12354,12346,12350,12347"	1200	1073.4	18744.8	55.2	126.6	0.0031897
70	0.06	0.5	0.1	0.0597614	0.2	"0"	"12349,12354,12348,12353,12345,12350,12346,12347,12351,12352"	1200	943.3	18751.6	48.4	256.7	0.00266457
70	0.06	0.5	0.1	0.0597614	0.3	"0"	"12348,12349,12345,12354,12350,12346,12347,12353,12351,12352"	1200	817.2	18758.3	41.7	382.8	0.00220707
70	0.06	0.5	0.1	0.0597614	0.4	"0"	"12345,12348,12349,12350,12346,12347,12353,12354,12352,12351"	1200	693.5	18764.1	35.9	506.5	0.00188167
70	0.06	0.5	0.1	0.0597614	0.5	"0"	"12348,12350,12349,12353,12345,12352,12354,12347,12346,12351"	1200	584.7	18769.2	30.8	615.3	0.00166038
70	0.06	0.5	0.1	0.119523	0.1	"0"	"12348,12354,12349,12353,12351,12350,12345,12352,12347,12346"	1200	1038.4	18738.8	61.2	161.6	0.002961
70	0.06	0.5	0.1	0.119523	0.2	"0"	"12349,12348,12354,12345,12347,12350,12353,12346,12351,12352"	1200	923.6	18751.3	48.7	276.4	0.00252301
70	0.06	0.5	0.1	0.119523	0.3	"0"	"12348,12349,12345,12354,12350,12346,12347,12352,12353,12351"	1200	803.8	18756.9	43.1	396.2	0.00212436
70	0.06	0.5	0.1	0.119523	0.4	"0"	"12345,12349,12348,12350,12353,12347,12346,12354,12351,12352"	1200	682.5	18763.1	36.9	517.5	0.00183194
70	0.06	0.5	0.1	0.119523	0.5	"0"	"12353,12348,12350,12352,12345,12349,12354,12346,12347,12351"	1200	574.9	18769.7	30.3	625.1	0.00162897
70	0.06	0.5	0.1	0.179284	0.1	"0"	"12350,12354,12345,12348,12349,12352,12347,12346,12353,12351"	1200	927.9	18724.5	75.5	272.1	0.002293
70	0.06	0.5	0.1	0.179284	0.2	"0"	"12354,12345,12350,12348,12349,12346,12353,12347,12352,12351"	1200	850.3	18746	54	349.7	0.00206679
70	0.06	0.5	0.1	0.179284	0.3	"0"	"12348,12350,12349,12345,12354,12346,12347,12352,12353,12351"	1200	748.3	18758.7	41.3	451.7	0.00183412
70	0.06	0.5	0.1	0.179284	0.4	"0"	"12345,12353,12349,12350,12348,12354,12346,12352,12347,12351"	1200	643.5	18765.6	34.4	556.5	0.00164585
70	0.06	0.5	0.1	0.179284	0.5	"0"	"12353,12348,12350,12352,12345,12354,12349,12346,12347,12351"	1200	543	18773	27	657	0.00150561
70	0.06	0.5	0.1	0.239046	0.1	"0"	"12350,12354,12352,12345,12348,12346,12349,12353,12347,12351"	1200	760.8	18724.7	75.3	439.2	0.00146742
70	0.06	0.5	0.1	0.239046	0.2	"0"	"12354,12350,12345,12352,12353,12348,12349,12347,12346,12351"	1200	708.3	18743.4	56.6	491.7	0.00141677
70	0.06	0.5	0.1	0.239046	0.3	"0"	"12345,12354,12350,12353,12352,12348,12349,12347,12346,12351"	1200	634.6	18757.6	42.4	565.4	0.00135648
70	0.06	0.5	0.1	0.239046	0.4	"0"	"12353,12352,12348,12350,12354,12345,12349,12347,12346,12351"	1200	554.3	18768	32	645.7	0.00130039
70	0.06	0.5	0.1	0.239046	0.5	"0"	"12353,12352,12350,12348,12345,12349,12347,12354,12346,12351"	1200	476.4	18773.1	26.9	723.6	0.00125345
70	0.06	0.5	0.1	0.298807	0.1	"0"	"12350,12353,12352,12354,12345,12347,12348,12349,12346,12351"	1200	553.2	18737.2	62.8	646.8	0.000851496
70	0.06	0.5	0.1	0.298807	0.2	"0"	"12353,12350,12354,12352,12345,12347,12348,12349,12346,12351"	1200	519.3	18749	51	680.7	0.000866927
70	0.06	0.5	0.1	0.298807	0.3	"0"	"12353,12352,12350,12345,12354,12348,12347,12351,12349,12346"	1200	475.4	18759.3	40.7	724.6	0.000888109
70	0.06	0.5	0.1	0.298807	0.4	"0"	"12353,12352,12350,12345,12354,12347,12348,12346,12349,12351"	1200	417	18768.3	31.7	783	0.000911
70	0.06	0.5	0.1	0.298807	0.5	"0"	"12353,12350,12352,12345,12354,12347,12348,12346,12349,12351"	1200	365.1	18774.8	25.2	834.9	0.000932791
70	0.06	0.5	0.1	0.358569	0.1	"0,1"	"12352,12350,12354,12345,12347,12346,12349,12351,12348,12353"	1200	351.6	18753.6	46.4	848.4	0.000487377
70	0.06	0.5	0.1	0.358569	0.2	"0,1"	"12350,12352,12353,12354,12345,12347,12346,12349,12351,12348"	1200	338	18743.9	56.1	862	0.000512969
70	0.06	0.5	0.1	0.358569	0.3	"0,1"	"12350,12352,12354,12345,12347,12351,12346,12348,12349,12353"	1200	313.5	18765.2	34.8	886.5	0.000550641
70	0.06	0.5	0.1	0.358569	0.4	"0,1"	"12350,12352,12353,12354,12345,12346,12351,12349,12348,12347"	1200	277.2	18775.5	24.5	922.8	0.000595108
70	0.06	0.5	0.1	0.358569	0.5	"0,1,2"	"12352,12350,12354,12345,12351,12346,12347,12349,12353,12348"	1200	246.4	18786.4	13.6	953.6	0.000641723
70	0.06	0.5	0.1	0.41833	0.1	"1,59,61,63,66,67,68"	"12354,12346,12349,12352,12347,12345,12353,12348,12351,12350"	1200	819.1	9233.4	9566.6	380.9	0.000286938
70	0.06	0.5	0.1	0.41833	0.2	"1,59,61,63,66,67,68"	"12354,12352,12347,12346,12345,12353,12348,12349,12351,12350"	1200	882.5	14735.8	4064.2	317.5	0.000307879
70	0.06	0.5	0.1	0.41833	0.3	"1,59,62,63,66,67,68"	"12354,12346,12349,12352,12347,12345,12348,12351,12353,12350"	1200	627.2	18283	517	572.8	0.000340178
70	0.06	0.5	0.1	0.41833	0.4	"1,60,62,67,68"	"12354,12345,12346,12349,12352,12347,12353,12348,12351,12350"	1200	472.7	18760.2	39.8	727.3	0.000380705
70	0.06	0.5	0.1	0.41833	0.5	"1,61,63,67,68"	"12354,12349,12352,12345,12347,12346,12353,12348,12350,12351"	1200	474	18774.7	25.3	726	0.000426219
70	0.06	0.5	0.1	0.478091	0.1	"62,63,65,67,68,70"	"12352,12345,12347,12349,12346,12353,12350,12348,12354,12351"	1200	1074.5	3582.6	15217.4	125.5	0.000176143
70	0.06	0.5	0.1	0.478091	0.2	"62,63,65,67,68,69,70"	"12352,12345,12347,12346,12349,12353,12350,12348,12354,12351"	1200	987.3	10111.8	8688.2	212.7	0.0001911
70	0.06	0.5	0.1	0.478091	0.3	"62,63,66,67,68,69,70"	"12352,12345,12347,12349,12353,12346,12350,12348,12354,12351"	1200	825	17267.7	1532.3	375	0.000214827
70	0.06	0.5	0.1	0.478091	0.4	"62,63,64,66,67,68,70"	"12352,12345,12353,12347,12349,12346,12350,12348,12354,12351"	1200	674.9	18579.4	220.6	525.1	0.000245765
70	0.06	0.5	0.1	0.478091	0.5	"62,63,64,67,68,70"	"12352,12345,12353,12349,12350,12347,12348,12346,12354,12351"	1200	556.1	18762.3	37.7	643.9	0.000282122
70	0.06	0.5	0.1	0.537853	0.1	"63,64,67,68,69,70"	"12345,12352,12353,12349,12346,12348,12347,12350,12354,12351"	1200	1090.6	2689.5	16110.5	109.4	0.000112845
70	0.06	0.5	0.1	0.537853	0.2	"64,66,67,68,69,70"	"12352,12345,12353,12349,12346,12348,12347,12351,12350,12354"	1200	1007.4	7286.9	11513.1	192.6	0.000123223
70	0.06	0.5	0.1	0.537853	0.3	"64,66,67,68,69,70"	"12352,12345,12349,12353,12346,12348,12347,12351,12354,12350"	1200	860.1	15186.4	3613.6	339.9	0.000139968
70	0.06	0.5	0.1	0.537853	0.4	"63,64,65,67,68,69,70"	"12345,12352,12346,12349,12353,12354,12348,12351,12347,12350"	1200	695.6	18211.2	588.8	504.4	0.000162329
70	0.06	0.5	0.1	0.537853	0.5	"64,65,66,67,68,69,70"	"12352,12346,12345,12353,12349,12354,12348,12351,12347,12350"	1200	558.4	18735.4	64.6	641.6	0.000189387
70	0.06	0.5	0.1	0.597614	0.1	"65,67,68,69,70"	"12345,12353,12352,12346,12349,12348,12350,12347,12354,12351"	1200	1101.1	2061.5	16738.5	98.9	7.52e-05
70	0.06	0.5	0.1	0.597614	0.2	"63,67,68,69,70"	"12345,12352,12349,12353,12346,12350,12348,12347,12354,12351"	1200	1028.8	4896.7	13903.3	171.2	8.24e-05
70	0.06	0.5	0.1	0.597614	0.3	"63,67,68,69,70"	"12345,12352,12347,12353,12346,12349,12348,12350,12354,12351"	1200	901	11732.2	7067.8	299	9.42e-05
70	0.06	0.5	0.1	0.597614	0.4	"63,67,68,69,70"	"12345,12352,12353,12347,12349,12346,12348,12350,12354,12351"	1200	723.2	17228.9	1571.1	476.8	0.0001102
70	0.06	0.5	0.1	0.597614	0.5	"63,67,68,69,70"	"12345,12353,12349,12352,12346,12347,12348,12350,12354,12351"	1200	570.6	18581.2	218.8	629.4	0.00012992
70	0.06	0.5	0.1	0.657376	0.1	"66,67,68,69,70"	"12345,12349,12353,12352,12346,12348,12347,12354,12350,12351"	1200	1112.7	1559.4	17240.6	87.3	5.18e-05
70	0.06	0.5	0.1	0.657376	0.2	"63,67,68,69,70"	"12345,12352,12353,12349,12348,12346,12347,12354,12350,12351"	1200	1041.5	3761.8	15038.2	158.5	5.7e-05
70	0.06	0.5	0.1	0.657376	0.3	"63,67,68,69,70"	"12345,12352,12349,12353,12348,12346,12347,12350,12354,12351"	1200	934.5	9094.8	9705.2	265.5	6.54e-05
70	0.06	0.5	0.1	0.657376	0.4	"63,67,68,69,70"	"12345,12349,12352,12353,12346,12348,12347,12354,12350,12351"	1200	783.6	14587	4213	416.4	7.69e-05
70	0.06	0.5	0.1	0.657376	0.5	"63,67,68,69,70"	"12345,12353,12349,12352,12346,12348,12347,12354,12351,12350"	1200	589.7	18215.1	584.9	610.3	9.13e-05
70	0.06	0.5	0.1	0.717137	0.1	"66,67,68,69,70"	"12345,12349,12353,12346,12352,12348,12347,12350,12354,12351"	1200	1116.6	1295.3	17504.7	83.4	3.68e-05
70	0.06	0.5	0.1	0.717137	0.2	"63,67,68,70"	"12345,12353,12352,12346,12349,12348,12350,12351,12354,12347"	1200	1058.7	2940	15860	141.3	4.05e-05
70	0.06	0.5	0.1	0.717137	0.3	"63,67,68,69,70"	"12345,12352,12349,12353,12346,12348,12347,12350,12354,12351"	1200	968.4	6337.7	12462.3	231.6	4.66e-05
70	0.06	0.5	0.1	0.717137	0.4	"66,67,68,69,70"	"12345,12349,12352,12346,12353,12348,12347,12350,12354,12351"	1200	799.8	13815.4	4984.6	400.2	5.51e-05
70	0.06	0.5	0.1	0.717137	0.5	"66,67,68,69,70"	"12345,12352,12353,12349,12346,12348,12347,12354,12350,12351"	1200	623.4	17585.3	1214.7	576.6	6.56e-05
70	0.06	0.5	0.1	0.776899	0.1	"66,67,68,69,70"	"12345,12353,12352,12349,12346,12348,12347,12351,12350,12354"	1200	1118.9	1096.6	17703.4	81.1	2.68e-05
70	0.06	0.5	0.1	0.776899	0.2	"63,67,68,69,70"	"12345,12352,12353,12349,12346,12348,12347,12350,12351,12354"	1200	1071.8	2301	16499	128.2	2.96e-05
70	0.06	0.5	0.1	0.776899	0.3	"63,67,68,69,70"	"12345,12352,12353,12348,12349,12346,12347,12350,12354,12351"	1200	993.1	5029.9	13770.1	206.9	3.41e-05
70	0.06	0.5	0.1	0.776899	0.4	"63,67,68,69,70"	"12345,12352,12349,12346,12353,12347,12348,12350,12354,12351"	1200	844.1	11285.4	7514.6	355.9	4.03e-05
70	0.06	0.5	0.1	0.776899	0.5	"66,67,69,70"	"12345,12352,12349,12353,12347,12348,12354,12350,12346,12351"	1200	674.5	16084.1	2715.9	525.5	4.83e-05
70	0.06	0.5	0.1	0.83666	0.1	"63,67,68,69,70"	"12345,12353,12349,12346,12352,12348,12347,12350,12354,12351"	1200	1119.5	968.6	17831.4	80.5	2e-05
70	0.06	0.5	0.1	0.83666	0.2	"63,68,69,70"	"12345,12352,12349,12346,12347,12348,12354,12351,12350,12353"	1200	1083.5	2024.3	16775.7	116.5	2.21e-05
70	0.06	0.5	0.1	0.83666	0.3	"63,67,68,69,70"	"12345,12352,12349,12353,12346,12348,12347,12354,12350,12351"	1200	1021.8	3706.3	15093.7	178.2	2.55e-05
70	0.06	0.5	0.1	0.83666	0.4	"57,63,68,69,70"	"12352,12345,12349,12346,12348,12347,12350,12353,12354,12351"	1200	889.8	8478.1	10321.9	310.2	3.02e-05
70	0.06	0.5	0.1	0.83666	0.5	"63,67,68,69,70"	"12345,12353,12352,12349,12346,12348,12347,12354,12350,12351"	1200	731.3	13979.4	4820.6	468.7	3.62e-05
70	0.06	0.5	0.1	0.896421	0.1	"63,67,68,69,70"	"12345,12353,12349,12352,12346,12347,12348,12351,12350,12354"	1200	1118.6	868.1	17931.9	81.4	1.52e-05
70	0.06	0.5	0.1	0.896421	0.2	"63,67,68,69,70"	"12345,12353,12352,12349,12346,12347,12348,12351,12350,12354"	1200	1090.5	1692.5	17107.5	109.5	1.68e-05
70	0.06	0.5	0.1	0.896421	0.3	"63,67,68,69,70"	"12345,12353,12352,12346,12349,12347,12348,12350,12354,12351"	1200	1033.1	3438.8	15361.2	166.9	1.94e-05
70	0.06	0.5	0.1	0.896421	0.4	"66,68,69,70"	"12345,12352,12349,12346,12353,12348,12354,12350,12351,12347"	1200	894.9	8275.5	10524.5	305.1	2.3e-05
70	0.06	0.5	0.1	0.896421	0.5	"63,67,68,69,70"	"12345,12353,12352,12349,12346,12348,12347,12354,12350,12351"	1200	778.3	11806.2	6993.8	421.7	2.76e-05
70	0.06	0.5	0.1	0.956183	0.1	"68,69,70"	"12349,12346,12345,12352,12353,12347,12348,12350,12354,12351"	1200	1135.6	727.3	18072.7	64.4	1.18e-05
70	0.06	0.5	0.1	0.956183	0.2	"68,69,70"	"12345,12349,12346,12348,12353,12347,12352,12350,12354,12351"	1200	1104.9	1449.3	17350.7	95.1	1.3e-05
70	0.06	0.5	0.1	0.956183	0.3	"67,68,69,70"	"12353,12345,12349,12346,12348,12347,12350,12352,12354,12351"	1200	1044.6	3100.9	15699.1	155.4	1.5e-05
70	0.06	0.5	0.1	0.956183	0.4	"57,67,68,69,70"	"12352,12353,12349,12345,12346,12348,12347,12354,12350,12351"	1200	952.6	5648.6	13151.4	247.4	1.78e-05
70	0.06	0.5	0.1	0.956183	0.5	"67,68,69,70"	"12353,12345,12349,12352,12346,12348,12347,12354,12350,12351"	1200	803.6	10447.5	8352.5	396.4	2.14e-05
70	0.06	0.5	0.1	1.01594	0.1	"67,68,69,70"	"12353,12346,12349,12345,12352,12348,12347,12351,12354,12350"	1200	1131.8	662.7	18137.3	68.2	9.24e-06
70	0.06	0.5	0.1	1.01594	0.2	"63,68,69,70"	"12345,12352,12349,12346,12348,12347,12350,12351,12353,12354"	1200	1107.7	1286.3	17513.7	92.3	1.02e-05
70	0.06	0.5	0.1	1.01594	0.3	"66,67,68,69,70"	"12345,12353,12352,12349,12346,12348,12350,12354,12351,12347"	1200	1059	2549.4	16250.6	141	1.18e-05
70	0.06	0.5	0.1	1.01594	0.4	"66,67,68,69,70"	"12345,12353,12352,12349,12346,12347,12348,12350,12354,12351"	1200	959.6	5385.3	13414.7	240.4	1.4e-05
70	0.06	0.5	0.1	1.01594	0.5	"63,67,69,70"	"12345,12353,12352,12347,12348,12350,12349,12354,12346,12351"	1200	849.1	8513.9	10286.1	350.9	1.69e-05
70	0.06	0.5	0.1	1.07571	0.1	"63,68,69,70"	"12345,12346,12349,12352,12347,12348,12350,12353,12354,12351"	1200	1134.6	659.6	18140.4	65.4	7.36e-06
70	0.06	0.5	0.1	1.07571	0.2	"63,68,69,70"	"12345,12352,12349,12348,12350,12346,12353,12351,12354,12347"	1200	1112.6	1172.6	17627.4	87.4	8.12e-06
70	0.06	0.5	0.1	1.07571	0.3	"66,68,69,70"	"12345,12349,12348,12347,12352,12353,12354,12346,12351,12350"	1200	1071.9	2157.4	16642.6	128.1	9.4e-06
70	0.06	0.5	0.1	1.07571	0.4	"63,68,69,70"	"12345,12352,12346,12349,12347,12348,12350,12354,12353,12351"	1200	991.5	4274.8	14525.2	208.5	1.12e-05
70	0.06	0.5	0.1	1.07571	0.5	"57,66,68,69,70"	"12352,12345,12349,12346,12347,12348,12354,12353,12350,12351"	1200	875.4	7250.5	11549.5	324.6	1.35e-05
70	0.06	0.5	0.1	1.13547	0.1	"63,68,69,70"	"12345,12346,12349,12352,12348,12350,12353,12347,12351,12354"	1200	1139.7	611.9	18188.1	60.3	5.93e-06
70	0.06	0.5	0.1	1.13547	0.2	"67,68,69,70"	"12353,12352,12345,12349,12346,12348,12350,12354,12351,12347"	1200	1123.9	1026.7	17773.3	76.1	6.55e-06
70	0.06	0.5	0.1	1.13547	0.3	"68,69,70"	"12352,12345,12346,12349,12348,12347,12353,12354,12350,12351"	1200	1082.7	1967.2	16832.8	117.3	7.58e-06
70	0.06	0.5	0.1	1.13547	0.4	"67,68,69,70"	"12353,12352,12345,12349,12346,12348,12347,12350,12354,12351"	1200	1004.3	3836	14964	195.7	9.02e-06
70	0.06	0.5	0.1	1.13547	0.5	"67,68,69,70"	"12353,12345,12349,12346,12352,12348,12350,12354,12351,12347"	1200	892.3	6707.4	12092.6	307.7	1.09e-05
70	0.06	0.5	0.1	1.19523	0.1	"68,69,70"	"12345,12349,12352,12347,12348,12346,12350,12353,12354,12351"	1200	1154.4	493.9	18306.1	45.6	4.83e-06
70	0.06	0.5	0.1	1.19523	0.2	"57,67,68,69,70"	"12352,12353,12346,12345,12349,12348,12350,12354,12347,12351"	1200	1121.2	1112.9	17687.1	78.8	5.34e-06
70	0.06	0.5	0.1	1.19523	0.3	"63,69,70"	"12345,12348,12352,12349,12354,12353,12346,12350,12347,12351"	1200	1089	1886	16914	111	6.18e-06
70	0.06	0.5	0.1	1.19523	0.4	"63,68,69,70"	"12345,12346,12349,12348,12347,12352,12353,12354,12350,12351"	1200	1020.3	3304.5	15495.5	179.7	7.35e-06
70	0.06	0.5	0.1	1.19523	0.5	"63,67,68,69,70"	"12345,12353,12352,12346,12349,12348,12347,12350,12354,12351"	1200	942.2	5102.1	13697.9	257.8	8.85e-06
70	0.06	0.5	0.2	0	0.1	"0"	"12346,12350,12347,12345,12351,12353,12348,12349,12354,12352"	1200	1135	18741.9	58.1	65	0.00908409
70	0.06	0.5	0.2	0	0.2	"0"	"12347,12350,12346,12351,12345,12353,12354,12349,12352,12348"	1200	1064.8	18745.6	54.4	135.2	0.00751418
70	0.06	0.5	0.2	0	0.3	"0"	"12350,12347,12349,12352,12345,12353,12346,12351,12348,12354"	1200	1000.4	18748.9	51.1	199.6	0.00596948
70	0.06	0.5	0.2	0	0.4	"0"	"12350,12349,12347,12346,12352,12353,12354,12345,12348,12351"	1200	939.5	18752.7	47.3	260.5	0.00475596
70	0.06	0.5	0.2	0	0.5	"0"	"12350,12349,12347,12354,12352,12353,12346,12345,12351,12348"	1200	877.2	18756.7	43.3	322.8	0.00386996
70	0.06	0.5	0.2	0.0597614	0.1	"0"	"12351,12352,12348,12345,12353,12354,12350,12349,12346,12347"	1200	1135.1	18741.7	58.3	64.9	0.00910697
70	0.06	0.5	0.2	0.0597614	0.2	"0"	"12348,12349,12353,12345,12351,12354,12352,12346,12350,12347"	1200	1075.7	18745.5	54.5	124.3	0.00753103
70	0.06	0.5	0.2	0.0597614	0.3	"0"	"12348,12345,12353,12354,12351,12350,12346,12349,12347,12352"	1200	1008.5	18748.8	51.2	191.5	0.00598148
70	0.06	0.5	0.2	0.0597614	0.4	"0"	"12348,12349,12354,12353,12345,12350,12346,12347,12351,12352"	1200	945.3	18751.8	48.2	254.7	0.0047641
70	0.06	0.5	0.2	0.0597614	0.5	"0"	"12349,12354,12345,12348,12347,12346,12353,12350,12351,12352"	1200	881.2	18754.9	45.1	318.8	0.00387464
70	0.06	0.5	0.2	0.119523	0.1	"0"	"12352,12345,12349,12348,12346,12354,12351,12353,12350,12347"	1200	1115.6	18734.4	65.6	84.4	0.00859868
70	0.06	0.5	0.2	0.119523	0.2	"0"	"12348,12349,12353,12354,12345,12351,12350,12346,12352,12347"	1200	1064.9	18744.7	55.3	135.1	0.00720327
70	0.06	0.5	0.2	0.119523	0.3	"0"	"12345,12348,12354,12347,12350,12353,12351,12349,12346,12352"	1200	1001.5	18747.5	52.5	198.5	0.00578847
70	0.06	0.5	0.2	0.119523	0.4	"0"	"12349,12354,12350,12346,12348,12353,12345,12347,12351,12352"	1200	939.3	18751.8	48.2	260.7	0.00465087
70	0.06	0.5	0.2	0.119523	0.5	"0"	"12349,12354,12348,12345,12347,12350,12346,12353,12351,12352"	1200	876.2	18754.3	45.7	323.8	0.00380625
70	0.06	0.5	0.2	0.179284	0.1	"0"	"12348,12354,12349,12350,12352,12353,12345,12347,12346,12351"	1200	1066.1	18714.9	85.1	133.9	0.00700741
70	0.06	0.5	0.2	0.179284	0.2	"0"	"12354,12348,12349,12353,12345,12350,12351,12347,12352,12346"	1200	1026.6	18735.5	64.5	173.4	0.00610088
70	0.06	0.5	0.2	0.179284	0.3	"0"	"12349,12354,12345,12353,12350,12347,12348,12351,12346,12352"	1200	973.5	18744.9	55.1	226.5	0.00509536
70	0.06	0.5	0.2	0.179284	0.4	"0"	"12348,12354,12349,12345,12347,12353,12350,12346,12351,12352"	1200	918.2	18751.8	48.2	281.8	0.00422303
70	0.06	0.5	0.2	0.179284	0.5	"0"	"12348,12349,12345,12354,12346,12347,12350,12353,12351,12352"	1200	859.8	18755.6	44.4	340.2	0.00353753
70	0.06	0.5	0.2	0.239046	0.1	"0"	"12354,12350,12348,12345,12349,12352,12353,12351,12347,12346"	1200	975.4	18708.7	91.3	224.6	0.00480712
70	0.06	0.5	0.2	0.239046	0.2	"0"	"12354,12350,12345,12349,12348,12347,12352,12346,12353,12351"	1200	950.3	18726.6	73.4	249.7	0.00440265
70	0.06	0.5	0.2	0.239046	0.3	"0"	"12350,12354,12345,12348,12349,12347,12346,12353,12352,12351"	1200	914.7	18736	64	285.3	0.00389827
70	0.06	0.5	0.2	0.239046	0.4	"0"	"12354,12345,12348,12350,12347,12346,12349,12353,12352,12351"	1200	867.5	18747.4	52.6	332.5	0.00340725
70	0.06	0.5	0.2	0.239046	0.5	"0"	"12348,12349,12345,12354,12350,12347,12346,12353,12352,12351"	1200	814.6	18754.8	45.2	385.4	0.00298196
70	0.06	0.5	0.2	0.298807	0.1	"0"	"12350,12354,12352,12345,12349,12347,12353,12346,12348,12351"	1200	863.8	18710.8	89.2	336.2	0.00296397
70	0.06	0.5	0.2	0.298807	0.2	"0"	"12350,12345,12354,12352,12347,12349,12348,12346,12353,12351"	1200	845.7	18723.2	76.8	354.3	0.00283098
70	0.06	0.5	0.2	0.298807	0.3	"0"	"12350,12354,12345,12352,12349,12348,12346,12347,12353,12351"	1200	818	18734.7	65.3	382	0.00264795
70	0.06	0.5	0.2	0.298807	0.4	"0"	"12350,12345,12354,12352,12348,12346,12349,12347,12353,12351"	1200	779	18743.5	56.5	421	0.002449
70	0.06	0.5	0.2	0.298807	0.5	"0"	"12350,12354,12345,12352,12348,12346,12349,12353,12347,12351"	1200	740	18750.5	49.5	460	0.00225759
70	0.06	0.5	0.2	0.358569	0.1	"0,1,2"	"12354,12350,12352,12345,12349,12346,12347,12351,12353,12348"	1200	726.5	18752.5	47.5	473.5	0.00176961
70	0.06	0.5	0.2	0.358569	0.2	"0,1"	"12350,12354,12352,12345,12353,12347,12349,12346,12351,12348"	1200	711.5	18710.1	89.9	488.5	0.00173806
70	0.06	0.5	0.2	0.358569	0.3	"0,1"	"12350,12354,12352,12345,12353,12349,12347,12346,12351,12348"	1200	693.1	18721.5	78.5	506.9	0.00169165
70	0.06	0.5	0.2	0.358569	0.4	"0,1"	"12350,12354,12345,12352,12348,12349,12347,12346,12351,12353"	1200	666	18744.4	55.6	534	0.00163694
70	0.06	0.5	0.2	0.358569	0.5	"0,1,2"	"12350,12354,12345,12352,12347,12349,12346,12351,12353,12348"	1200	634.7	18766.4	33.6	565.3	0.00157964
70	0.06	0.5	0.2	0.41833	0.1	"1,59,61,63,66,67,68"	"12346,12352,12347,12345,12348,12353,12354,12351,12349,12350"	1200	1077.9	6236.4	12563.6	122.1	0.00106969
70	0.06	0.5	0.2	0.41833	0.2	"1,59,61,63,66,67,68"	"12346,12352,12347,12345,12348,12353,12354,12349,12351,12350"	1200	1031.1	14096.5	4703.5	168.9	0.00106861
70	0.06	0.5	0.2	0.41833	0.3	"1,59,62,63,66,67,68"	"12354,12349,12352,12347,12345,12346,12348,12353,12351,12350"	1200	912.4	18266.3	533.7	287.6	0.00106705
70	0.06	0.5	0.2	0.41833	0.4	"1,60,62,63,67,68"	"12354,12349,12346,12352,12347,12345,12353,12348,12351,12350"	1200	819.4	18738	62	380.6	0.00106526
70	0.06	0.5	0.2	0.41833	0.5	"1,2,61,63,67,68"	"12354,12349,12346,12353,12352,12345,12347,12348,12350,12351"	1200	733.5	18763	37	466.5	0.00106349
70	0.06	0.5	0.2	0.478091	0.1	"62,63,65,67,68,70"	"12352,12345,12347,12349,12353,12346,12350,12354,12348,12351"	1200	1131.6	3422.7	15377.3	68.4	0.000667182
70	0.06	0.5	0.2	0.478091	0.2	"62,63,65,67,68,69,70"	"12352,12345,12347,12349,12346,12353,12350,12348,12354,12351"	1200	1088.4	9573.1	9226.9	111.6	0.000673275
70	0.06	0.5	0.2	0.478091	0.3	"62,63,66,67,68,69,70"	"12352,12345,12347,12349,12350,12353,12346,12348,12354,12351"	1200	1008.5	17262.2	1537.8	191.5	0.000682983
70	0.06	0.5	0.2	0.478091	0.4	"62,63,66,67,68,70"	"12352,12345,12347,12349,12353,12350,12346,12348,12354,12351"	1200	935	18565.1	234.9	265	0.000695722
70	0.06	0.5	0.2	0.478091	0.5	"62,63,67,68,70"	"12352,12345,12349,12347,12353,12348,12346,12350,12354,12351"	1200	863.7	18744.6	55.4	336.3	0.000710812
70	0.06	0.5	0.2	0.537853	0.1	"63,64,67,68,69,70"	"12345,12352,12349,12353,12346,12348,12347,12351,12354,12350"	1200	1132.1	2515.5	16284.5	67.9	0.000431557
70	0.06	0.5	0.2	0.537853	0.2	"63,64,67,68,69,70"	"12345,12352,12349,12353,12346,12348,12347,12351,12350,12354"	1200	1092.2	6976.4	11823.6	107.8	0.000438145
70	0.06	0.5	0.2	0.537853	0.3	"64,66,67,68,69,70"	"12352,12345,12349,12353,12346,12348,12347,12351,12350,12354"	1200	1021.6	15157.8	3642.2	178.4	0.000448789
70	0.06	0.5	0.2	0.537853	0.4	"64,66,67,68,69,70"	"12352,12345,12349,12353,12346,12348,12347,12351,12354,12350"	1200	942.1	18145.4	654.6	257.9	0.000463034
70	0.06	0.5	0.2	0.537853	0.5	"62,63,67,68,69,70"	"12352,12345,12349,12353,12354,12348,12346,12347,12351,12350"	1200	865.8	18709.6	90.4	334.2	0.000480318
70	0.06	0.5	0.2	0.597614	0.1	"65,67,68,70"	"12345,12347,12352,12353,12349,12346,12348,12354,12350,12351"	1200	1131.9	1907.2	16892.8	68.1	0.000289198
70	0.06	0.5	0.2	0.597614	0.2	"63,67,68,70"	"12345,12349,12347,12353,12352,12350,12346,12348,12351,12354"	1200	1096.2	4723.4	14076.6	103.8	0.000294708
70	0.06	0.5	0.2	0.597614	0.3	"65,67,68,69,70"	"12345,12352,12349,12353,12346,12347,12348,12354,12350,12351"	1200	1040	12368.1	6431.9	160	0.000303697
70	0.06	0.5	0.2	0.597614	0.4	"65,67,68,70"	"12345,12349,12352,12347,12353,12346,12350,12348,12354,12351"	1200	954.4	17225.2	1574.8	245.6	0.000315893
70	0.06	0.5	0.2	0.597614	0.5	"65,67,68,70"	"12345,12349,12353,12352,12346,12347,12350,12348,12354,12351"	1200	872.2	18547.5	252.5	327.8	0.00033095
70	0.06	0.5	0.2	0.657376	0.1	"63,67,68,69,70"	"12345,12352,12353,12349,12346,12348,12347,12354,12351,12350"	1200	1134.9	1593.4	17206.6	65.1	0.000200137
70	0.06	0.5	0.2	0.657376	0.2	"63,64,67,68,69,70"	"12345,12352,12353,12349,12346,12348,12347,12350,12354,12351"	1200	1095.8	3604.6	15195.4	104.2	0.000204432
70	0.06	0.5	0.2	0.657376	0.3	"63,67,68,69,70"	"12345,12349,12352,12353,12346,12348,12347,12354,12351,12350"	1200	1051.7	9100.9	9699.1	148.3	0.000211483
70	0.06	0.5	0.2	0.657376	0.4	"63,67,68,69,70"	"12345,12349,12352,12353,12346,12348,12347,12354,12351,12350"	1200	968.4	15930.6	2869.4	231.6	0.000221137
70	0.06	0.5	0.2	0.657376	0.5	"63,65,67,68,69,70"	"12345,12352,12349,12353,12346,12348,12347,12354,12350,12351"	1200	882.9	18150.3	649.7	317.1	0.000233195
70	0.06	0.5	0.2	0.717137	0.1	"66,67,68,69,70"	"12345,12353,12349,12346,12348,12352,12347,12350,12351,12354"	1200	1136.9	1286.4	17513.6	63.1	0.000142511
70	0.06	0.5	0.2	0.717137	0.2	"67,68,69,70"	"12349,12353,12352,12346,12345,12348,12347,12350,12354,12351"	1200	1096.6	2916.1	15883.9	103.4	0.000145793
70	0.06	0.5	0.2	0.717137	0.3	"66,67,68,69,70"	"12345,12349,12352,12353,12346,12347,12348,12354,12350,12351"	1200	1057.5	7223.5	11576.5	142.5	0.000151204
70	0.06	0.5	0.2	0.717137	0.4	"66,67,68,69,70"	"12345,12349,12352,12353,12346,12348,12347,12354,12350,12351"	1200	984.3	13694.4	5105.6	215.7	0.000158658
70	0.06	0.5	0.2	0.717137	0.5	"63,67,68,69,70"	"12345,12349,12353,12346,12352,12348,12347,12354,12350,12351"	1200	899.8	17135.8	1664.2	300.2	0.000168043
70	0.06	0.5	0.2	0.776899	0.1	"66,67,68,69,70"	"12345,12352,12349,12346,12348,12347,12353,12354,12351,12350"	1200	1140.5	1129.9	17670.1	59.5	0.000104051
70	0.06	0.5	0.2	0.776899	0.2	"63,67,68,69,70"	"12345,12352,12353,12346,12349,12347,12348,12350,12351,12354"	1200	1104.1	2376.9	16423.1	95.9	0.000106557
70	0.06	0.5	0.2	0.776899	0.3	"63,67,68,69,70"	"12345,12352,12353,12349,12346,12347,12348,12350,12354,12351"	1200	1062.4	5356.5	13443.5	137.6	0.0001107
70	0.06	0.5	0.2	0.776899	0.4	"63,67,68,69,70"	"12345,12352,12353,12349,12346,12348,12347,12350,12354,12351"	1200	1007	10647.5	8152.5	193	0.000116433
70	0.06	0.5	0.2	0.776899	0.5	"63,67,68,69,70"	"12345,12353,12349,12346,12352,12347,12348,12354,12350,12351"	1200	925	15369.7	3430.3	275	0.000123689
70	0.06	0.5	0.2	0.83666	0.1	"57,63,67,68,69,70"	"12352,12345,12353,12348,12349,12347,12350,12351,12346,12354"	1200	1125.4	1122.2	17677.8	74.6	7.77e-05
70	0.06	0.5	0.2	0.83666	0.2	"57,63,67,68,69,70"	"12352,12345,12353,12349,12346,12347,12348,12351,12350,12354"	1200	1105.9	2040.8	16759.2	94.1	7.96e-05
70	0.06	0.5	0.2	0.83666	0.3	"63,67,68,69,70"	"12345,12352,12353,12346,12348,12349,12347,12350,12354,12351"	1200	1073.9	4151	14649	126.1	8.28e-05
70	0.06	0.5	0.2	0.83666	0.4	"57,63,67,68,69,70"	"12352,12345,12353,12346,12349,12347,12348,12350,12354,12351"	1200	1018.8	7736.3	11063.7	181.2	8.72e-05
70	0.06	0.5	0.2	0.83666	0.5	"63,67,68,69,70"	"12345,12353,12352,12346,12348,12349,12347,12350,12354,12351"	1200	945	12974.8	5825.2	255	9.28e-05
70	0.06	0.5	0.2	0.896421	0.1	"63,67,68,69,70"	"12345,12353,12346,12352,12349,12347,12348,12354,12350,12351"	1200	1145.2	872.3	17927.7	54.8	5.91e-05
70	0.06	0.5	0.2	0.896421	0.2	"63,68,69,70"	"12345,12352,12349,12347,12346,12353,12348,12351,12350,12354"	1200	1120	1730.9	17069.1	80	6.06e-05
70	0.06	0.5	0.2	0.896421	0.3	"63,67,68,69,70"	"12345,12353,12349,12346,12347,12348,12350,12352,12351,12354"	1200	1082.1	3306.4	15493.6	117.9	6.31e-05
70	0.06	0.5	0.2	0.896421	0.4	"66,67,68,69,70"	"12345,12353,12349,12352,12346,12347,12348,12350,12354,12351"	1200	1027.4	6477.5	12322.5	172.6	6.65e-05
70	0.06	0.5	0.2	0.896421	0.5	"66,67,68,69,70"	"12345,12353,12349,12352,12346,12347,12348,12350,12354,12351"	1200	966.3	10602.3	8197.7	233.7	7.09e-05
70	0.06	0.5	0.2	0.956183	0.1	"57,68,69,70"	"12352,12349,12346,12348,12347,12353,12345,12354,12350,12351"	1200	1134.7	905.1	17894.9	65.3	4.57e-05
70	0.06	0.5	0.2	0.956183	0.2	"57,68,69,70"	"12352,12346,12345,12349,12348,12353,12350,12347,12354,12351"	1200	1125.3	1572.3	17227.7	74.7	4.69e-05
70	0.06	0.5	0.2	0.956183	0.3	"68,69,70"	"12346,12345,12352,12349,12348,12353,12347,12350,12354,12351"	1200	1095.1	2833.6	15966.4	104.9	4.89e-05
70	0.06	0.5	0.2	0.956183	0.4	"67,68,69,70"	"12353,12349,12345,12346,12352,12348,12347,12350,12354,12351"	1200	1041.7	5088	13712	158.3	5.16e-05
70	0.06	0.5	0.2	0.956183	0.5	"67,68,69,70"	"12353,12349,12345,12352,12346,12348,12347,12350,12354,12351"	1200	978.9	8351.1	10448.9	221.1	5.5e-05
70	0.06	0.5	0.2	1.01594	0.1	"66,68,69,70"	"12345,12349,12346,12348,12352,12347,12351,12353,12354,12350"	1200	1142.1	663.2	18136.8	57.9	3.59e-05
70	0.06	0.5	0.2	1.01594	0.2	"63,67,68,69,70"	"12345,12353,12349,12346,12352,12348,12350,12351,12354,12347"	1200	1127.1	1290.5	17509.5	72.9	3.69e-05
70	0.06	0.5	0.2	1.01594	0.3	"57,67,68,69,70"	"12352,12353,12345,12346,12349,12348,12347,12350,12354,12351"	1200	1092.9	2352	16448	107.1	3.84e-05
70	0.06	0.5	0.2	1.01594	0.4	"68,69,70"	"12345,12346,12352,12347,12348,12350,12349,12353,12354,12351"	1200	1056.5	4020.1	14779.9	143.5	4.06e-05
70	0.06	0.5	0.2	1.01594	0.5	"63,68,69,70"	"12345,12349,12352,12346,12347,12348,12350,12353,12354,12351"	1200	995.2	6349	12451	204.8	4.33e-05
70	0.06	0.5	0.2	1.07571	0.1	"63,67,68,69,70"	"12345,12353,12349,12346,12347,12348,12352,12354,12351,12350"	1200	1144.9	654.7	18145.3	55.1	2.86e-05
70	0.06	0.5	0.2	1.07571	0.2	"63,68,69,70"	"12345,12352,12346,12347,12353,12348,12350,12351,12349,12354"	1200	1132.2	1148	17652	67.8	2.94e-05
70	0.06	0.5	0.2	1.07571	0.3	"63,67,68,69,70"	"12345,12353,12349,12346,12347,12348,12350,12352,12351,12354"	1200	1106.1	1936.3	16863.7	93.9	3.06e-05
70	0.06	0.5	0.2	1.07571	0.4	"66,68,69,70"	"12345,12346,12349,12348,12350,12353,12352,12354,12347,12351"	1200	1065.4	3373.3	15426.7	134.6	3.24e-05
70	0.06	0.5	0.2	1.07571	0.5	"63,68,69,70"	"12345,12349,12352,12347,12348,12350,12353,12346,12354,12351"	1200	1014.5	5047.3	13752.7	185.5	3.46e-05
70	0.06	0.5	0.2	1.13547	0.1	"57,68,69,70"	"12352,12349,12346,12345,12348,12351,12353,12350,12347,12354"	1200	1144.5	739.2	18060.8	55.5	2.31e-05
70	0.06	0.5	0.2	1.13547	0.2	"68,69,70"	"12349,12352,12346,12345,12348,12347,12353,12350,12351,12354"	1200	1140.7	1017.7	17782.3	59.3	2.37e-05
70	0.06	0.5	0.2	1.13547	0.3	"67,68,69,70"	"12353,12349,12345,12352,12346,12348,12350,12351,12354,12347"	1200	1112.9	1779.5	17020.5	87.1	2.47e-05
70	0.06	0.5	0.2	1.13547	0.4	"68,69,70"	"12345,12349,12352,12346,12347,12348,12350,12351,12353,12354"	1200	1080.5	2762.3	16037.7	119.5	2.61e-05
70	0.06	0.5	0.2	1.13547	0.5	"63,68,69,70"	"12345,12346,12352,12349,12347,12348,12350,12353,12354,12351"	1200	1030.1	4122.5	14677.5	169.9	2.79e-05
70	0.06	0.5	0.2	1.19523	0.1	"63,68,69,70"	"12345,12349,12346,12347,12348,12352,12351,12353,12350,12354"	1200	1152	563.7	18236.3	48	1.88e-05
70	0.06	0.5	0.2	1.19523	0.2	"68,69,70"	"12349,12346,12345,12347,12348,12352,12350,12353,12351,12354"	1200	1139	883.3	17916.7	61	1.93e-05
70	0.06	0.5	0.2	1.19523	0.3	"67,68,69,70"	"12353,12345,12346,12347,12348,12352,12349,12350,12351,12354"	1200	1120.3	1492.6	17307.4	79.7	2.01e-05
70	0.06	0.5	0.2	1.19523	0.4	"63,68,69,70"	"12345,12349,12346,12347,12348,12350,12351,12352,12353,12354"	1200	1085	2245.9	16554.1	115	2.13e-05
70	0.06	0.5	0.2	1.19523	0.5	"67,68,70"	"12353,12345,12352,12346,12350,12349,12354,12347,12351,12348"	1200	1040	3726	15074	160	2.28e-05
70	0.06	0.5	0.3	0	0.1	"0"	"12346,12345,12353,12351,12354,12347,12348,12349,12350,12352"	1200	1156.9	18740.8	59.2	43.1	0.0148997
70	0.06	0.5	0.3	0	0.2	"0"	"12346,12353,12350,12351,12347,12354,12348,12352,12345,12349"	1200	1113.1	18742.7	57.3	86.9	0.0126967
70	0.06	0.5	0.3	0	0.3	"0"	"12347,12350,12346,12351,12345,12353,12354,12349,12352,12348"	1200	1064.8	18745.6	54.4	135.2	0.0103515
70	0.06	0.5	0.3	0	0.4	"0"	"12347,12350,12349,12351,12346,12352,12345,12353,12348,12354"	1200	1021.3	18747.5	52.5	178.7	0.00836387
70	0.06	0.5	0.3	0	0.5	"0"	"12347,12350,12349,12345,12346,12352,12353,12351,12348,12354"	1200	980.5	18750.6	49.4	219.5	0.00681587
70	0.06	0.5	0.3	0.0597614	0.1	"0"	"12351,12352,12348,12353,12350,12354,12345,12347,12346,12349"	1200	1153.7	18740.9	59.1	46.3	0.0149242
70	0.06	0.5	0.3	0.0597614	0.2	"0"	"12345,12352,12348,12353,12351,12349,12346,12350,12354,12347"	1200	1114.4	18742.4	57.6	85.6	0.0127065
70	0.06	0.5	0.3	0.0597614	0.3	"0"	"12348,12349,12353,12345,12354,12351,12352,12346,12350,12347"	1200	1075.9	18745.7	54.3	124.1	0.0103478
70	0.06	0.5	0.3	0.0597614	0.4	"0"	"12348,12354,12345,12349,12353,12346,12347,12350,12351,12352"	1200	1031.1	18748	52	168.9	0.00835061
70	0.06	0.5	0.3	0.0597614	0.5	"0"	"12348,12345,12353,12346,12354,12350,12349,12351,12347,12352"	1200	986.2	18749.8	50.2	213.8	0.00679613
70	0.06	0.5	0.3	0.119523	0.1	"0"	"12351,12352,12350,12348,12354,12345,12353,12346,12349,12347"	1200	1143.5	18732.4	67.6	56.5	0.0142575
70	0.06	0.5	0.3	0.119523	0.2	"0"	"12348,12345,12352,12349,12353,12354,12346,12350,12351,12347"	1200	1107.6	18741	59	92.4	0.0122507
70	0.06	0.5	0.3	0.119523	0.3	"0"	"12349,12348,12353,12345,12354,12351,12352,12350,12346,12347"	1200	1071.2	18744.3	55.7	128.8	0.0100637
70	0.06	0.5	0.3	0.119523	0.4	"0"	"12348,12354,12345,12349,12350,12353,12347,12351,12346,12352"	1200	1027.4	18747.6	52.4	172.6	0.00817651
70	0.06	0.5	0.3	0.119523	0.5	"0"	"12348,12345,12353,12354,12346,12350,12349,12347,12351,12352"	1200	984.3	18749.5	50.5	215.7	0.0066878
70	0.06	0.5	0.3	0.179284	0.1	"0"	"12350,12349,12345,12352,12354,12348,12353,12346,12351,12347"	1200	1107.7	18712	88	92.3	0.0120709
70	0.06	0.5	0.3	0.179284	0.2	"0"	"12348,12353,12349,12345,12350,12354,12346,12351,12352,12347"	1200	1083.8	18733.3	66.7	116.2	0.010667
70	0.06	0.5	0.3	0.179284	0.3	"0"	"12348,12349,12353,12354,12351,12345,12350,12346,12352,12347"	1200	1052.6	18741.4	58.6	147.4	0.00902195
70	0.06	0.5	0.3	0.179284	0.4	"0"	"12354,12348,12345,12347,12350,12349,12353,12351,12346,12352"	1200	1012.1	18747	53	187.9	0.0075105
70	0.06	0.5	0.3	0.179284	0.5	"0"	"12349,12345,12354,12353,12350,12348,12346,12347,12351,12352"	1200	972.4	18750	50	227.6	0.00625977
70	0.06	0.5	0.3	0.239046	0.1	"0"	"12354,12348,12349,12350,12352,12346,12353,12351,12345,12347"	1200	1054.5	18703.3	96.7	145.5	0.00878338
70	0.06	0.5	0.3	0.239046	0.2	"0"	"12348,12354,12353,12349,12350,12352,12351,12345,12347,12346"	1200	1036.9	18720.2	79.8	163.1	0.00806612
70	0.06	0.5	0.3	0.239046	0.3	"0"	"12354,12350,12349,12348,12345,12353,12347,12351,12346,12352"	1200	1009.6	18731.1	68.9	190.4	0.00714022
70	0.06	0.5	0.3	0.239046	0.4	"0"	"12354,12349,12345,12350,12347,12353,12348,12351,12352,12346"	1200	976.7	18741.6	58.4	223.3	0.00620277
70	0.06	0.5	0.3	0.239046	0.5	"0"	"12354,12349,12350,12348,12345,12353,12347,12346,12351,12352"	1200	944.2	18746.4	53.6	255.8	0.00535955
70	0.06	0.5	0.3	0.298807	0.1	"0"	"12350,12354,12349,12348,12345,12352,12351,12353,12347,12346"	1200	970.6	18703.6	96.4	229.4	0.00574576
70	0.06	0.5	0.3	0.298807	0.2	"0,48"	"12350,12345,12354,12349,12348,12353,12346,12352,12351,12347"	1200	973.7	18706.9	93.1	226.3	0.00545588
70	0.06	0.5	0.3	0.298807	0.3	"0"	"12354,12350,12345,12349,12348,12347,12346,12353,12352,12351"	1200	942.6	18725.8	74.2	257.4	0.00504893
70	0.06	0.5	0.3	0.298807	0.4	"0"	"12350,12354,12345,12347,12349,12348,12352,12346,12353,12351"	1200	919.7	18733.4	66.6	280.3	0.0045957
70	0.06	0.5	0.3	0.298807	0.5	"0"	"12354,12350,12345,12348,12349,12347,12352,12346,12353,12351"	1200	894.2	18740	60	305.8	0.00414866
70	0.06	0.5	0.3	0.358569	0.1	"0,1"	"12350,12354,12345,12352,12349,12347,12346,12351,12353,12348"	1200	883.6	18683.8	116.2	316.4	0.00359527
70	0.06	0.5	0.3	0.358569	0.2	"0,1"	"12350,12354,12345,12352,12347,12349,12346,12348,12351,12353"	1200	874.2	18712.6	87.4	325.8	0.00349423
70	0.06	0.5	0.3	0.358569	0.3	"0"	"12350,12354,12345,12352,12347,12349,12348,12346,12353,12351"	1200	857.9	18723.7	76.3	342.1	0.0033437
70	0.06	0.5	0.3	0.358569	0.4	"0,1"	"12350,12354,12345,12352,12349,12346,12353,12348,12351,12347"	1200	841.3	18740.9	59.1	358.7	0.00316327
70	0.06	0.5	0.3	0.358569	0.5	"0"	"12350,12345,12354,12349,12352,12348,12346,12347,12353,12351"	1200	818.2	18737.4	62.6	381.8	0.00297089
70	0.06	0.5	0.3	0.41833	0.1	"1,59,61,66,67,68"	"12354,12345,12346,12349,12352,12347,12348,12353,12351,12350"	1200	1000.8	10500.7	8299.3	199.2	0.00224578
70	0.06	0.5	0.3	0.41833	0.2	"1,59,61,63,66,67,68"	"12354,12349,12346,12352,12347,12345,12348,12353,12351,12350"	1200	1014.8	15179.2	3620.8	185.2	0.0022151
70	0.06	0.5	0.3	0.41833	0.3	"1,2,59,62,63,67,68"	"12354,12349,12348,12352,12347,12345,12346,12353,12351,12350"	1200	976.2	18691.4	108.6	223.8	0.00216761
70	0.06	0.5	0.3	0.41833	0.4	"1,60,62,63,66,67,68"	"12345,12349,12352,12347,12346,12354,12348,12353,12351,12350"	1200	964.5	18740.3	59.7	235.5	0.00210774
70	0.06	0.5	0.3	0.41833	0.5	"1,2,61,63,67,68"	"12354,12345,12349,12353,12352,12346,12347,12348,12350,12351"	1200	879.8	18761.4	38.6	320.2	0.00204019
70	0.06	0.5	0.3	0.478091	0.1	"62,63,65,67,68,70"	"12352,12345,12347,12349,12353,12346,12348,12350,12354,12351"	1200	1149.6	3527.4	15272.6	50.4	0.00143132
70	0.06	0.5	0.3	0.478091	0.2	"62,63,65,67,68,69,70"	"12352,12345,12347,12346,12349,12353,12348,12350,12354,12351"	1200	1119.7	9519.7	9280.3	80.3	0.00142464
70	0.06	0.5	0.3	0.478091	0.3	"62,63,66,67,68,69,70"	"12352,12345,12347,12349,12353,12350,12346,12348,12354,12351"	1200	1072.9	17317.8	1482.2	127.1	0.00141408
70	0.06	0.5	0.3	0.478091	0.4	"62,63,66,67,68,70"	"12352,12345,12347,12353,12349,12346,12350,12348,12354,12351"	1200	1022.4	18581.6	218.4	177.6	0.00140035
70	0.06	0.5	0.3	0.478091	0.5	"62,63,64,66,67,68,70"	"12352,12345,12353,12348,12349,12350,12347,12346,12354,12351"	1200	976.3	18737.9	62.1	223.7	0.00138429
70	0.06	0.5	0.3	0.537853	0.1	"63,64,67,68,69,70"	"12345,12352,12349,12353,12346,12348,12347,12351,12350,12354"	1200	1149	2524.8	16275.2	51	0.000938781
70	0.06	0.5	0.3	0.537853	0.2	"63,64,67,68,69,70"	"12345,12352,12353,12349,12346,12348,12351,12347,12350,12354"	1200	1121.9	6965.5	11834.5	78.1	0.000939657
70	0.06	0.5	0.3	0.537853	0.3	"63,64,67,68,69,70"	"12345,12352,12353,12349,12346,12348,12351,12347,12350,12354"	1200	1079.5	14787.5	4012.5	120.5	0.000941087
70	0.06	0.5	0.3	0.537853	0.4	"64,65,66,67,68,69,70"	"12352,12346,12345,12353,12349,12354,12348,12351,12347,12350"	1200	1026.5	18117.8	682.2	173.5	0.000943037
70	0.06	0.5	0.3	0.537853	0.5	"64,65,66,67,68,69,70"	"12352,12346,12345,12349,12353,12348,12347,12351,12354,12350"	1200	978.1	18710.9	89.1	221.9	0.000945464
70	0.06	0.5	0.3	0.597614	0.1	"65,67,68,69,70"	"12345,12347,12352,12349,12353,12346,12348,12354,12350,12351"	1200	1152.8	1932.7	16867.3	47.2	0.000634758
70	0.06	0.5	0.3	0.597614	0.2	"63,67,68,69,70"	"12345,12349,12353,12352,12346,12348,12347,12350,12351,12354"	1200	1126.3	4734.2	14065.8	73.7	0.000637588
70	0.06	0.5	0.3	0.597614	0.3	"65,67,68,70"	"12345,12352,12349,12353,12347,12348,12346,12350,12354,12351"	1200	1089.1	12051.7	6748.3	110.9	0.000642209
70	0.06	0.5	0.3	0.597614	0.4	"65,67,68,69,70"	"12345,12353,12352,12349,12346,12348,12350,12347,12354,12351"	1200	1032.5	17467.9	1332.1	167.5	0.000648493
70	0.06	0.5	0.3	0.597614	0.5	"65,67,68,69,70"	"12345,12353,12349,12352,12346,12348,12350,12347,12354,12351"	1200	981.6	18576.9	223.1	218.4	0.000656273
70	0.06	0.5	0.3	0.657376	0.1	"63,67,68,69,70"	"12345,12349,12353,12352,12346,12348,12347,12351,12350,12354"	1200	1148.6	1655.2	17144.8	51.4	0.000441856
70	0.06	0.5	0.3	0.657376	0.2	"67,68,69,70"	"12353,12352,12345,12348,12347,12349,12346,12351,12350,12354"	1200	1131.6	3838.7	14961.3	68.4	0.000444829
70	0.06	0.5	0.3	0.657376	0.3	"66,67,68,69,70"	"12345,12352,12353,12349,12348,12346,12347,12354,12351,12350"	1200	1095.6	10188.3	8611.7	104.4	0.000449712
70	0.06	0.5	0.3	0.657376	0.4	"63,67,68,69,70"	"12345,12349,12352,12353,12346,12348,12347,12350,12354,12351"	1200	1043	16015.7	2784.3	157	0.000456402
70	0.06	0.5	0.3	0.657376	0.5	"63,67,68,69,70"	"12345,12353,12349,12346,12352,12348,12347,12354,12351,12350"	1200	985.5	18221.9	578.1	214.5	0.000464768
70	0.06	0.5	0.3	0.717137	0.1	"63,67,68,69,70"	"12345,12349,12353,12348,12346,12352,12347,12354,12350,12351"	1200	1148	1319.5	17480.5	52	0.000315858
70	0.06	0.5	0.3	0.717137	0.2	"63,67,68,69,70"	"12345,12349,12353,12352,12346,12348,12347,12350,12354,12351"	1200	1124.3	2838.2	15961.8	75.7	0.000318457
70	0.06	0.5	0.3	0.717137	0.3	"63,67,68,69,70"	"12345,12352,12353,12349,12346,12348,12347,12351,12350,12354"	1200	1102.6	6777	12023	97.4	0.000322742
70	0.06	0.5	0.3	0.717137	0.4	"63,67,68,69,70"	"12345,12353,12349,12352,12348,12346,12347,12351,12354,12350"	1200	1051.1	13754.1	5045.9	148.9	0.000328647
70	0.06	0.5	0.3	0.717137	0.5	"63,67,68,69,70"	"12345,12353,12352,12349,12346,12348,12347,12351,12354,12350"	1200	995.9	17428.3	1371.7	204.1	0.000336085
70	0.06	0.5	0.3	0.776899	0.1	"66,67,68,69,70"	"12345,12353,12352,12349,12346,12347,12348,12354,12351,12350"	1200	1150.9	1115.2	17684.8	49.1	0.000231228
70	0.06	0.5	0.3	0.776899	0.2	"63,67,68,69,70"	"12345,12352,12349,12346,12347,12348,12353,12350,12351,12354"	1200	1122.3	2372.5	16427.5	77.7	0.000233365
70	0.06	0.5	0.3	0.776899	0.3	"66,67,68,69,70"	"12345,12353,12352,12349,12346,12347,12348,12351,12354,12350"	1200	1106.5	5618.4	13181.6	93.5	0.000236898
70	0.06	0.5	0.3	0.776899	0.4	"63,67,68,69,70"	"12345,12352,12349,12346,12348,12353,12347,12351,12350,12354"	1200	1066.2	11191	7609	133.8	0.000241787
70	0.06	0.5	0.3	0.776899	0.5	"63,67,68,69,70"	"12345,12349,12352,12348,12353,12347,12351,12350,12354,12346"	1200	1007.7	15689.6	3110.4	192.3	0.000247978
70	0.06	0.5	0.3	0.83666	0.1	"63,67,68,69,70"	"12345,12353,12349,12346,12348,12352,12347,12350,12354,12351"	1200	1154.6	976	17824	45.4	0.000172893
70	0.06	0.5	0.3	0.83666	0.2	"57,63,67,68,69,70"	"12352,12345,12353,12346,12348,12347,12349,12350,12354,12351"	1200	1121.2	2008	16792	78.8	0.000174613
70	0.06	0.5	0.3	0.83666	0.3	"57,63,67,68,69,70"	"12352,12345,12349,12346,12348,12347,12350,12353,12351,12354"	1200	1102.5	3712.3	15087.7	97.5	0.000177461
70	0.06	0.5	0.3	0.83666	0.4	"63,67,68,69,70"	"12345,12349,12352,12346,12348,12347,12353,12351,12350,12354"	1200	1078.5	7926.4	10873.6	121.5	0.000181414
70	0.06	0.5	0.3	0.83666	0.5	"63,67,68,69,70"	"12345,12352,12353,12349,12346,12347,12348,12351,12354,12350"	1200	1028.1	13131.7	5668.3	171.9	0.000186437
70	0.06	0.5	0.3	0.896421	0.1	"63,67,68,69,70"	"12345,12353,12349,12346,12352,12347,12348,12351,12350,12354"	1200	1155.6	870	17930	44.4	0.000131726
70	0.06	0.5	0.3	0.896421	0.2	"57,66,67,68,69,70"	"12352,12345,12353,12349,12346,12347,12348,12350,12354,12351"	1200	1133.6	1779.6	17020.4	66.4	0.000133101
70	0.06	0.5	0.3	0.896421	0.3	"63,68,69,70"	"12345,12349,12352,12347,12346,12353,12348,12350,12351,12354"	1200	1110.2	3318.9	15481.1	89.8	0.000135384
70	0.06	0.5	0.3	0.896421	0.4	"63,67,68,69,70"	"12345,12353,12349,12346,12347,12348,12352,12351,12350,12354"	1200	1080.4	6074.6	12725.4	119.6	0.000138557
70	0.06	0.5	0.3	0.896421	0.5	"63,67,68,69,70"	"12345,12353,12352,12346,12349,12347,12348,12350,12351,12354"	1200	1040.8	9946.2	8853.8	159.2	0.0001426
70	0.06	0.5	0.3	0.956183	0.1	"67,68,69,70"	"12353,12349,12352,12345,12347,12348,12350,12346,12351,12354"	1200	1164.3	729.2	18070.8	35.7	0.00010205
70	0.06	0.5	0.3	0.956183	0.2	"63,68,69,70"	"12345,12348,12349,12347,12353,12352,12350,12346,12351,12354"	1200	1140.1	1478.2	17321.8	59.9	0.000103153
70	0.06	0.5	0.3	0.956183	0.3	"68,69,70"	"12345,12349,12348,12346,12353,12352,12347,12350,12354,12351"	1200	1116.5	2742.3	16057.7	83.5	0.000104983
70	0.06	0.5	0.3	0.956183	0.4	"63,68,69,70"	"12345,12349,12352,12346,12348,12347,12353,12350,12351,12354"	1200	1082.3	4537.6	14262.4	117.7	0.000107533
70	0.06	0.5	0.3	0.956183	0.5	"68,69,70"	"12349,12348,12352,12353,12347,12345,12350,12346,12351,12354"	1200	1045.7	8052.8	10747.2	154.3	0.000110788
70	0.06	0.5	0.3	1.01594	0.1	"63,67,68,69,70"	"12345,12353,12348,12346,12349,12352,12347,12350,12351,12354"	1200	1154.2	726.6	18073.4	45.8	8.02e-05
70	0.06	0.5	0.3	1.01594	0.2	"66,68,69,70"	"12345,12349,12346,12348,12352,12347,12350,12353,12351,12354"	1200	1144.1	1265.4	17534.6	55.9	8.11e-05
70	0.06	0.5	0.3	1.01594	0.3	"66,68,69,70"	"12345,12346,12349,12352,12348,12347,12350,12353,12351,12354"	1200	1122.5	2242.8	16557.2	77.5	8.26e-05
70	0.06	0.5	0.3	1.01594	0.4	"66,67,68,69,70"	"12345,12353,12349,12352,12347,12348,12350,12354,12351,12346"	1200	1091.4	3807.5	14992.5	108.6	8.47e-05
70	0.06	0.5	0.3	1.01594	0.5	"63,68,69,70"	"12345,12346,12352,12347,12348,12349,12350,12353,12354,12351"	1200	1052.7	5760.5	13039.5	147.3	8.73e-05
70	0.06	0.5	0.3	1.07571	0.1	"66,67,68,69,70"	"12345,12353,12349,12352,12348,12350,12346,12354,12347,12351"	1200	1159.6	597.7	18202.3	40.4	6.39e-05
70	0.06	0.5	0.3	1.07571	0.2	"67,68,69,70"	"12353,12349,12346,12345,12352,12347,12348,12350,12351,12354"	1200	1147	1101.9	17698.1	53	6.47e-05
70	0.06	0.5	0.3	1.07571	0.3	"63,67,68,69,70"	"12345,12353,12346,12349,12347,12348,12350,12352,12351,12354"	1200	1122.8	1885.1	16914.9	77.2	6.59e-05
70	0.06	0.5	0.3	1.07571	0.4	"63,67,68,69,70"	"12345,12353,12346,12352,12347,12349,12348,12350,12354,12351"	1200	1094.3	2962.3	15837.7	105.7	6.75e-05
70	0.06	0.5	0.3	1.07571	0.5	"63,67,68,69,70"	"12345,12353,12349,12346,12347,12348,12350,12354,12352,12351"	1200	1060.9	4628.9	14171.1	139.1	6.97e-05
70	0.06	0.5	0.3	1.13547	0.1	"57,63,68,69,70"	"12352,12345,12346,12349,12348,12347,12353,12350,12354,12351"	1200	1138.9	832.1	17967.9	61.1	5.16e-05
70	0.06	0.5	0.3	1.13547	0.2	"67,68,69,70"	"12353,12349,12346,12345,12347,12352,12348,12350,12354,12351"	1200	1150.2	984.9	17815.1	49.8	5.22e-05
70	0.06	0.5	0.3	1.13547	0.3	"63,67,68,69,70"	"12345,12353,12346,12349,12347,12352,12348,12350,12354,12351"	1200	1127.8	1615.1	17184.9	72.2	5.31e-05
70	0.06	0.5	0.3	1.13547	0.4	"57,68,69,70"	"12352,12345,12349,12347,12348,12350,12353,12346,12354,12351"	1200	1099.4	2544.2	16255.8	100.6	5.45e-05
70	0.06	0.5	0.3	1.13547	0.5	"67,68,69,70"	"12353,12349,12346,12345,12352,12347,12348,12350,12354,12351"	1200	1071.1	3869.3	14930.7	128.9	5.63e-05
70	0.06	0.5	0.3	1.19523	0.1	"63,67,68,69,70"	"12345,12353,12346,12349,12352,12347,12348,12351,12354,12350"	1200	1149	592.3	18207.7	51	4.2e-05
70	0.06	0.5	0.3	1.19523	0.2	"67,68,69,70"	"12353,12345,12346,12352,12347,12349,12348,12350,12351,12354"	1200	1151.7	900.3	17899.7	48.3	4.25e-05
70	0.06	0.5	0.3	1.19523	0.3	"63,68,69,70"	"12345,12346,12349,12347,12348,12350,12353,12352,12354,12351"	1200	1131.2	1415.9	17384.1	68.8	4.33e-05
70	0.06	0.5	0.3	1.19523	0.4	"63,67,68,69,70"	"12345,12353,12346,12352,12349,12347,12348,12350,12351,12354"	1200	1108.4	2120.2	16679.8	91.6	4.45e-05
70	0.06	0.5	0.3	1.19523	0.5	"63,68,69,70"	"12345,12349,12347,12348,12350,12353,12346,12352,12354,12351"	1200	1080.4	3105.9	15694.1	119.6	4.59e-05
70	0.06	0.5	0.4	0	0.1	"0"	"12345,12353,12346,12347,12354,12350,12349,12351,12348,12352"	1200	1168.9	18740.4	59.6	31.1	0.0198861
70	0.06	0.5	0.4	0	0.2	"0"	"12346,12350,12347,12345,12351,12353,12348,12349,12354,12352"	1200	1135	18741.9	58.1	65	0.017377
70	0.06	0.5	0.4	0	0.3	"0"	"12350,12346,12353,12347,12351,12352,12354,12349,12348,12345"	1200	1100.9	18743.4	56.6	99.1	0.0145589
70	0.06	0.5	0.4	0	0.4	"0"	"12347,12350,12346,12351,12345,12353,12354,12349,12352,12348"	1200	1064.8	18745.6	54.4	135.2	0.0120355
70	0.06	0.5	0.4	0	0.5	"0"	"12350,12347,12349,12351,12346,12345,12352,12353,12354,12348"	1200	1033.1	18747	53	166.9	0.00996907
70	0.06	0.5	0.4	0.0597614	0.1	"0"	"12351,12352,12348,12353,12350,12354,12347,12346,12349"	1200	1163.67	18740.2	59.7778	36.3333	0.0199582
70	0.06	0.5	0.4	0.0597614	0.2	"0"	"12351,12345,12352,12353,12348,12354,12350,12349,12346,12347"	1200	1135.5	18741.3	58.7	64.5	0.0173894
70	0.06	0.5	0.4	0.0597614	0.3	"0"	"12345,12348,12353,12352,12346,12351,12349,12354,12350,12347"	1200	1106	18743.7	56.3	94	0.0145492
70	0.06	0.5	0.4	0.0597614	0.4	"0"	"12348,12349,12353,12345,12351,12352,12354,12346,12350,12347"	1200	1075.6	18746.3	53.7	124.4	0.0120088
70	0.06	0.5	0.4	0.0597614	0.5	"0"	"12348,12354,12353,12349,12345,12346,12351,12347,12350,12352"	1200	1042.1	18747.4	52.6	157.9	0.00993076
70	0.06	0.5	0.4	0.119523	0.1	"0"	"12351,12353,12350,12352,12348,12354,12345,12347,12346,12349"	1200	1156.6	18731.6	68.4	43.4	0.0191828
70	0.06	0.5	0.4	0.119523	0.2	"0"	"12352,12351,12348,12353,12345,12350,12354,12349,12346,12347"	1200	1131.1	18739.8	60.2	68.9	0.0168634
70	0.06	0.5	0.4	0.119523	0.3	"0"	"12348,12345,12352,12353,12349,12351,12354,12346,12350,12347"	1200	1101.3	18743.2	56.8	98.7	0.0142054
70	0.06	0.5	0.4	0.119523	0.4	"0"	"12349,12348,12353,12345,12351,12352,12354,12346,12350,12347"	1200	1073.4	18744.8	55.2	126.6	0.0117888
70	0.06	0.5	0.4	0.119523	0.5	"0"	"12348,12354,12349,12353,12346,12345,12347,12352,12351,12350"	1200	1041.7	18747	53	158.3	0.00978884
70	0.06	0.5	0.4	0.179284	0.1	"0"	"12350,12352,12351,12354,12349,12353,12348,12346,12345,12347"	1200	1132.6	18709.6	90.4	67.4	0.016689
70	0.06	0.5	0.4	0.179284	0.2	"0"	"12352,12345,12353,12348,12349,12354,12350,12346,12351,12347"	1200	1110.4	18731.1	68.9	89.6	0.0149928
70	0.06	0.5	0.4	0.179284	0.3	"0"	"12348,12353,12349,12345,12354,12350,12351,12352,12346,12347"	1200	1087.9	18739.7	60.3	112.1	0.0129242
70	0.06	0.5	0.4	0.179284	0.4	"0"	"12348,12349,12353,12354,12345,12350,12351,12346,12352,12347"	1200	1062.4	18743.6	56.4	137.6	0.0109382
70	0.06	0.5	0.4	0.179284	0.5	"0"	"12354,12348,12345,12349,12353,12350,12351,12347,12346,12352"	1200	1032.9	18746.3	53.7	167.1	0.00922438
70	0.06	0.5	0.4	0.239046	0.1	"0"	"12348,12354,12350,12349,12352,12346,12353,12345,12351,12347"	1200	1088.7	18701.3	98.7	111.3	0.012709
70	0.06	0.5	0.4	0.239046	0.2	"0"	"12348,12354,12350,12353,12349,12352,12346,12345,12351,12347"	1200	1076.5	18717.6	82.4	123.5	0.0117703
70	0.06	0.5	0.4	0.239046	0.3	"0"	"12348,12349,12354,12353,12350,12351,12352,12345,12347,12346"	1200	1059.2	18727.7	72.3	140.8	0.0105255
70	0.06	0.5	0.4	0.239046	0.4	"0"	"12348,12354,12349,12353,12351,12350,12345,12352,12347,12346"	1200	1038.4	18738.8	61.2	161.6	0.00922482
70	0.06	0.5	0.4	0.239046	0.5	"0"	"12354,12350,12347,12349,12353,12345,12348,12351,12346,12352"	1200	1008.1	18743.2	56.8	191.9	0.00801679
70	0.06	0.5	0.4	0.298807	0.1	"0"	"12354,12348,12350,12353,12345,12349,12352,12351,12347,12346"	1200	1033.3	18699	101	166.7	0.00874099
70	0.06	0.5	0.4	0.298807	0.2	"0"	"12354,12348,12350,12353,12349,12345,12352,12351,12347,12346"	1200	1022.9	18712	88	177.1	0.00831906
70	0.06	0.5	0.4	0.298807	0.3	"0"	"12354,12348,12349,12350,12353,12345,12351,12347,12352,12346"	1200	1007.4	18720.8	79.2	192.6	0.00771709
70	0.06	0.5	0.4	0.298807	0.4	"0"	"12354,12349,12350,12345,12353,12348,12352,12351,12347,12346"	1200	989.8	18727.7	72.3	210.2	0.00703295
70	0.06	0.5	0.4	0.298807	0.5	"0"	"12354,12349,12350,12345,12347,12348,12353,12351,12352,12346"	1200	969.4	18735.5	64.5	230.6	0.00634333
70	0.06	0.5	0.4	0.358569	0.1	"0,1"	"12350,12345,12352,12348,12349,12354,12347,12346,12351,12353"	1200	955.1	18701.3	98.7	244.9	0.00571349
70	0.06	0.5	0.4	0.358569	0.2	"0,1"	"12350,12349,12354,12345,12352,12353,12347,12346,12351,12348"	1200	950.6	18690.7	109.3	249.4	0.00554523
70	0.06	0.5	0.4	0.358569	0.3	"0"	"12350,12354,12345,12352,12349,12348,12347,12346,12353,12351"	1200	940.7	18718.4	81.6	259.3	0.00529222
70	0.06	0.5	0.4	0.358569	0.4	"0,1"	"12350,12354,12345,12349,12352,12347,12346,12353,12351,12348"	1200	928.8	18714.5	85.5	271.2	0.00498518
70	0.06	0.5	0.4	0.358569	0.5	"0,1,2"	"12350,12354,12345,12349,12352,12346,12353,12351,12347,12348"	1200	914.2	18762.3	37.7	285.8	0.00465322
70	0.06	0.5	0.4	0.41833	0.1	"1,59,61,63,66,67,68"	"12354,12349,12346,12352,12347,12345,12348,12353,12351,12350"	1200	1078	9015.6	9784.4	122	0.00368998
70	0.06	0.5	0.4	0.41833	0.2	"1,59,61,63,66,67,68"	"12349,12352,12347,12346,12345,12354,12353,12348,12351,12350"	1200	1109.3	14650.1	4149.9	90.7	0.00362749
70	0.06	0.5	0.4	0.41833	0.3	"1,59,62,66,67,68"	"12345,12349,12346,12352,12347,12354,12348,12353,12351,12350"	1200	1032.9	18336.6	463.4	167.1	0.0035302
70	0.06	0.5	0.4	0.41833	0.4	"1,60,62,63,67,68"	"12354,12349,12346,12352,12347,12345,12348,12353,12351,12350"	1200	1006.8	18735.7	64.3	193.2	0.00340661
70	0.06	0.5	0.4	0.41833	0.5	"1,2,61,63,66,67,68"	"12349,12346,12348,12352,12345,12347,12354,12353,12351,12350"	1200	980.2	18740.4	59.6	219.8	0.00326583
70	0.06	0.5	0.4	0.478091	0.1	"62,64,65,67,68,70"	"12352,12345,12347,12353,12349,12346,12348,12350,12354,12351"	1200	1162.3	3363.9	15436.1	37.7	0.00240817
70	0.06	0.5	0.4	0.478091	0.2	"62,63,65,67,68,69,70"	"12352,12345,12347,12346,12349,12353,12348,12350,12354,12351"	1200	1139.2	9588.4	9211.6	60.8	0.00238669
70	0.06	0.5	0.4	0.478091	0.3	"62,64,66,67,68,69,70"	"12352,12345,12347,12349,12353,12346,12350,12348,12354,12351"	1200	1101.5	17390.9	1409.1	98.5	0.00235251
70	0.06	0.5	0.4	0.478091	0.4	"62,63,66,67,68,70"	"12352,12345,12347,12349,12353,12348,12350,12346,12354,12351"	1200	1069.3	18589.2	210.8	130.7	0.00230774
70	0.06	0.5	0.4	0.478091	0.5	"62,64,66,67,68,70"	"12352,12353,12345,12348,12349,12350,12347,12346,12354,12351"	1200	1033	18734.9	65.1	167	0.00225487
70	0.06	0.5	0.4	0.537853	0.1	"63,64,67,68,69,70"	"12345,12352,12349,12353,12348,12346,12347,12351,12350,12354"	1200	1159.6	2515.9	16284.1	40.4	0.00160534
70	0.06	0.5	0.4	0.537853	0.2	"63,64,67,68,69,70"	"12345,12352,12353,12349,12348,12346,12347,12351,12350,12354"	1200	1139.3	6904.4	11895.6	60.7	0.00159923
70	0.06	0.5	0.4	0.537853	0.3	"64,66,67,68,69,70"	"12352,12345,12353,12349,12346,12348,12351,12347,12350,12354"	1200	1107.6	14964.8	3835.2	92.4	0.00158935
70	0.06	0.5	0.4	0.537853	0.4	"63,64,67,68,69,70"	"12345,12352,12353,12349,12346,12348,12351,12347,12354,12350"	1200	1071.8	18133	667	128.2	0.00157616
70	0.06	0.5	0.4	0.537853	0.5	"62,63,67,68,69,70"	"12352,12345,12353,12349,12348,12346,12351,12347,12354,12350"	1200	1035.2	18712.1	87.9	164.8	0.00156022
70	0.06	0.5	0.4	0.597614	0.1	"63,67,68,70"	"12345,12353,12347,12352,12349,12348,12346,12351,12350,12354"	1200	1159.9	1965.5	16834.5	40.1	0.00109743
70	0.06	0.5	0.4	0.597614	0.2	"65,67,68,70"	"12345,12347,12349,12353,12352,12348,12350,12346,12351,12354"	1200	1139.2	4830.7	13969.3	60.8	0.00109685
70	0.06	0.5	0.4	0.597614	0.3	"65,67,68,69,70"	"12345,12352,12353,12346,12350,12349,12348,12347,12351,12354"	1200	1112.2	11862	6938	87.8	0.00109591
70	0.06	0.5	0.4	0.597614	0.4	"63,67,68,69,70"	"12345,12349,12353,12352,12347,12346,12348,12350,12354,12351"	1200	1077.9	17254.3	1545.7	122.1	0.00109466
70	0.06	0.5	0.4	0.597614	0.5	"63,67,68,69,70"	"12345,12353,12349,12352,12348,12346,12347,12350,12354,12351"	1200	1038	18583.5	216.5	162	0.00109314
70	0.06	0.5	0.4	0.657376	0.1	"63,67,68,69,70"	"12345,12349,12353,12352,12348,12346,12347,12351,12350,12354"	1200	1155.7	1612.6	17187.4	44.3	0.000769613
70	0.06	0.5	0.4	0.657376	0.2	"63,67,68,69,70"	"12345,12353,12349,12352,12348,12346,12347,12351,12350,12354"	1200	1140.4	3939.2	14860.8	59.6	0.000770862
70	0.06	0.5	0.4	0.657376	0.3	"63,67,68,69,70"	"12345,12352,12349,12353,12346,12348,12347,12351,12354,12350"	1200	1117.5	9413.2	9386.8	82.5	0.000772913
70	0.06	0.5	0.4	0.657376	0.4	"63,67,68,69,70"	"12345,12349,12352,12353,12346,12348,12347,12350,12351,12354"	1200	1082.6	16119.3	2680.7	117.4	0.000775728
70	0.06	0.5	0.4	0.657376	0.5	"63,67,68,69,70"	"12345,12349,12353,12348,12352,12346,12347,12354,12351,12350"	1200	1040.7	18268.5	531.5	159.3	0.000779261
70	0.06	0.5	0.4	0.717137	0.1	"63,67,68,69,70"	"12345,12349,12353,12352,12348,12347,12346,12350,12351,12354"	1200	1157.3	1289.7	17510.3	42.7	0.00055295
70	0.06	0.5	0.4	0.717137	0.2	"63,67,68,69,70"	"12345,12349,12353,12348,12346,12352,12347,12350,12351,12354"	1200	1138	2936.5	15863.5	62	0.000554641
70	0.06	0.5	0.4	0.717137	0.3	"66,67,68,69,70"	"12345,12352,12349,12353,12348,12346,12347,12351,12354,12350"	1200	1122.8	7328.1	11471.9	77.2	0.000557428
70	0.06	0.5	0.4	0.717137	0.4	"63,67,68,69,70"	"12345,12349,12352,12353,12348,12346,12347,12350,12354,12351"	1200	1086.9	14022.9	4777.1	113.1	0.000561272
70	0.06	0.5	0.4	0.717137	0.5	"63,67,68,69,70"	"12345,12352,12349,12346,12348,12353,12347,12351,12350,12354"	1200	1045.2	17544.3	1255.7	154.8	0.000566117
70	0.06	0.5	0.4	0.776899	0.1	"57,66,68,69,70"	"12352,12345,12349,12346,12353,12347,12348,12354,12350,12351"	1200	1149.1	1238.8	17561.2	50.9	0.000406219
70	0.06	0.5	0.4	0.776899	0.2	"63,67,68,69,70"	"12345,12352,12349,12348,12346,12353,12347,12351,12354,12350"	1200	1140.5	2316.9	16483.1	59.5	0.00040786
70	0.06	0.5	0.4	0.776899	0.3	"63,67,68,69,70"	"12345,12353,12349,12346,12347,12352,12348,12351,12350,12354"	1200	1125.4	5205.6	13594.4	74.6	0.000410571
70	0.06	0.5	0.4	0.776899	0.4	"63,67,68,69,70"	"12345,12352,12348,12346,12349,12353,12347,12351,12350,12354"	1200	1094.7	11395.9	7404.1	105.3	0.000414324
70	0.06	0.5	0.4	0.776899	0.5	"63,67,68,69,70"	"12345,12349,12352,12353,12348,12347,12351,12354,12350,12346"	1200	1054.3	16043.5	2756.5	145.7	0.000419077
70	0.06	0.5	0.4	0.83666	0.1	"66,67,68,69,70"	"12345,12353,12349,12348,12346,12352,12347,12350,12354,12351"	1200	1160.3	955.1	17844.9	39.7	0.000304491
70	0.06	0.5	0.4	0.83666	0.2	"63,67,68,69,70"	"12345,12353,12349,12348,12346,12352,12347,12351,12350,12354"	1200	1140.5	1907.8	16892.2	59.5	0.000305928
70	0.06	0.5	0.4	0.83666	0.3	"63,67,68,69,70"	"12345,12349,12353,12346,12348,12352,12347,12351,12350,12354"	1200	1126	3922.4	14877.6	74	0.00030831
70	0.06	0.5	0.4	0.83666	0.4	"63,67,68,69,70"	"12345,12353,12352,12348,12346,12349,12347,12351,12350,12354"	1200	1101.7	8752.3	10047.7	98.3	0.000311614
70	0.06	0.5	0.4	0.83666	0.5	"63,68,69,70"	"12345,12349,12352,12348,12346,12347,12353,12351,12350,12354"	1200	1064	13726.2	5073.8	136	0.000315814
70	0.06	0.5	0.4	0.896421	0.1	"63,67,68,69,70"	"12345,12353,12349,12352,12346,12347,12348,12354,12351,12350"	1200	1158.8	876	17924	41.2	0.000232402
70	0.06	0.5	0.4	0.896421	0.2	"66,67,68,69,70"	"12345,12353,12349,12347,12346,12348,12350,12354,12351,12352"	1200	1151.7	1665.4	17134.6	48.3	0.000233612
70	0.06	0.5	0.4	0.896421	0.3	"63,68,69,70"	"12345,12349,12346,12352,12347,12353,12348,12350,12351,12354"	1200	1128.1	3317.4	15482.6	71.9	0.00023562
70	0.06	0.5	0.4	0.896421	0.4	"63,67,68,69,70"	"12345,12353,12349,12352,12346,12347,12348,12351,12354,12350"	1200	1111.5	6315	12485	88.5	0.000238411
70	0.06	0.5	0.4	0.896421	0.5	"63,67,68,69,70"	"12345,12353,12349,12352,12347,12348,12351,12350,12354,12346"	1200	1074.1	10489.8	8310.2	125.9	0.000241969
70	0.06	0.5	0.4	0.956183	0.1	"67,68,69,70"	"12353,12348,12349,12346,12352,12347,12350,12351,12345,12354"	1200	1164	749.9	18050.1	36	0.000180279
70	0.06	0.5	0.4	0.956183	0.2	"68,69,70"	"12346,12349,12348,12347,12353,12352,12354,12350,12345,12351"	1200	1151.4	1437.9	17362.1	48.6	0.000181282
70	0.06	0.5	0.4	0.956183	0.3	"68,69,70"	"12349,12346,12345,12352,12347,12353,12348,12350,12351,12354"	1200	1132.7	2721.4	16078.6	67.3	0.000182946
70	0.06	0.5	0.4	0.956183	0.4	"66,68,69,70"	"12345,12349,12352,12346,12348,12347,12353,12351,12350,12354"	1200	1109.5	4996.7	13803.3	90.5	0.000185264
70	0.06	0.5	0.4	0.956183	0.5	"63,68,69,70"	"12345,12349,12346,12347,12353,12352,12348,12351,12350,12354"	1200	1086.7	7640.1	11159.9	113.3	0.000188224
70	0.06	0.5	0.4	1.01594	0.1	"63,68,69,70"	"12345,12349,12346,12348,12352,12347,12350,12353,12351,12354"	1200	1156.4	717.3	18082.7	43.6	0.000141896
70	0.06	0.5	0.4	1.01594	0.2	"63,67,68,70"	"12345,12353,12349,12348,12346,12352,12347,12350,12354,12351"	1200	1148.1	1272.9	17527.1	51.9	0.000142722
70	0.06	0.5	0.4	1.01594	0.3	"57,66,67,68,69,70"	"12352,12345,12353,12349,12346,12347,12348,12354,12350,12351"	1200	1130.3	2262.5	16537.5	69.7	0.000144095
70	0.06	0.5	0.4	1.01594	0.4	"63,68,69,70"	"12345,12346,12352,12347,12348,12349,12350,12354,12351,12353"	1200	1108.8	3573	15227	91.2	0.000146009
70	0.06	0.5	0.4	1.01594	0.5	"67,68,69,70"	"12353,12349,12345,12352,12346,12348,12347,12351,12350,12354"	1200	1087	6085.2	12714.8	113	0.000148455
70	0.06	0.5	0.4	1.07571	0.1	"63,68,69,70"	"12345,12349,12346,12347,12348,12353,12350,12352,12351,12354"	1200	1162.1	656.6	18143.4	37.9	0.000113157
70	0.06	0.5	0.4	1.07571	0.2	"57,63,68,69,70"	"12352,12345,12349,12346,12347,12348,12351,12353,12350,12354"	1200	1140.8	1283.4	17516.6	59.2	0.000113838
70	0.06	0.5	0.4	1.07571	0.3	"63,67,68,69,70"	"12345,12353,12349,12346,12352,12348,12350,12347,12354,12351"	1200	1132.7	1855.6	16944.4	67.3	0.00011497
70	0.06	0.5	0.4	1.07571	0.4	"57,66,68,69,70"	"12352,12345,12349,12346,12347,12348,12350,12354,12353,12351"	1200	1109.8	2934.2	15865.8	90.2	0.000116549
70	0.06	0.5	0.4	1.07571	0.5	"63,67,68,69,70"	"12345,12353,12349,12352,12346,12348,12347,12350,12354,12351"	1200	1088.2	4499.7	14300.3	111.8	0.000118571
70	0.06	0.5	0.4	1.13547	0.1	"63,67,68,69,70"	"12345,12353,12349,12346,12347,12348,12350,12351,12352,12354"	1200	1159.4	621.9	18178.1	40.6	9.13e-05
70	0.06	0.5	0.4	1.13547	0.2	"68,69,70"	"12345,12352,12347,12348,12349,12350,12353,12351,12346,12354"	1200	1160.2	985.6	17814.4	39.8	9.19e-05
70	0.06	0.5	0.4	1.13547	0.3	"67,68,69,70"	"12353,12345,12349,12352,12347,12348,12346,12350,12351,12354"	1200	1139.2	1630.1	17169.9	60.8	9.28e-05
70	0.06	0.5	0.4	1.13547	0.4	"57,63,67,68,69,70"	"12352,12345,12353,12349,12347,12348,12346,12350,12351,12354"	1200	1107.9	2444.9	16355.1	92.1	9.41e-05
70	0.06	0.5	0.4	1.13547	0.5	"68,69,70"	"12349,12346,12345,12347,12352,12348,12350,12354,12351,12353"	1200	1096.1	3800.2	14999.8	103.9	9.58e-05
70	0.06	0.5	0.4	1.19523	0.1	"63,67,68,69,70"	"12345,12353,12349,12346,12348,12352,12347,12350,12354,12351"	1200	1160.2	617.9	18182.1	39.8	7.45e-05
70	0.06	0.5	0.4	1.19523	0.2	"63,67,68,69,70"	"12345,12353,12346,12349,12347,12348,12350,12351,12352,12354"	1200	1151.7	935.8	17864.2	48.3	7.49e-05
70	0.06	0.5	0.4	1.19523	0.3	"63,67,68,69,70"	"12345,12353,12352,12349,12348,12347,12350,12346,12351,12354"	1200	1141.7	1406	17394	58.3	7.57e-05
70	0.06	0.5	0.4	1.19523	0.4	"63,67,68,69,70"	"12345,12353,12349,12346,12352,12347,12348,12350,12354,12351"	1200	1120.3	2082.3	16717.7	79.7	7.68e-05
70	0.06	0.5	0.4	1.19523	0.5	"63,67,68,69,70"	"12345,12353,12346,12347,12348,12350,12349,12351,12352,12354"	1200	1097.2	2959.8	15840.2	102.8	7.82e-05
70	0.06	0.5	0.5	0	0.1	"0"	"12345,12353,12346,12350,12347,12354,12349,12352,12351,12348"	1200	1174.6	18740.3	59.7	25.4	0.0240311
70	0.06	0.5	0.5	0	0.2	"0"	"12346,12345,12350,12347,12353,12351,12354,12348,12352,12349"	1200	1148.5	18741.3	58.7	51.5	0.0214073
70	0.06	0.5	0.5	0	0.3	"0"	"12353,12346,12350,12347,12351,12354,12348,12352,12349,12345"	1200	1121.6	18742.6	57.4	78.4	0.0183451
70	0.06	0.5	0.5	0	0.4	"0"	"12350,12346,12353,12351,12347,12349,12354,12352,12348,12345"	1200	1094.1	18743.6	56.4	105.9	0.0154888
70	0.06	0.5	0.5	0	0.5	"0"	"12347,12350,12346,12351,12345,12353,12354,12349,12352,12348"	1200	1064.8	18745.6	54.4	135.2	0.0130573
70	0.06	0.5	0.5	0.0597614	0.1	"0"	"12351,12352,12348,12350,12354,12353,12346,12345,12347,12349"	1200	1171.1	18740.2	59.8	28.9	0.0240804
70	0.06	0.5	0.5	0.0597614	0.2	"0"	"12351,12352,12348,12350,12353,12354,12345,12346,12349,12347"	1200	1148.2	18740.8	59.2	51.8	0.0214301
70	0.06	0.5	0.5	0.0597614	0.3	"0"	"12352,12345,12348,12351,12350,12349,12353,12354,12346,12347"	1200	1124.1	18742.8	57.2	75.9	0.0183385
70	0.06	0.5	0.5	0.0597614	0.4	"0"	"12349,12345,12348,12352,12353,12351,12354,12346,12350,12347"	1200	1099.6	18744.9	55.1	100.4	0.0154578
70	0.06	0.5	0.5	0.0597614	0.5	"0"	"12348,12349,12353,12345,12351,12354,12352,12346,12350,12347"	1200	1075.6	18746.3	53.7	124.4	0.0130086
70	0.06	0.5	0.5	0.119523	0.1	"0"	"12351,12352,12348,12353,12354,12350,12347,12346,12345,12349"	1200	1164.1	18731.2	68.8	35.9	0.023321
70	0.06	0.5	0.5	0.119523	0.2	"0"	"12351,12352,12350,12348,12353,12354,12345,12349,12346,12347"	1200	1144.6	18739.4	60.6	55.4	0.0208712
70	0.06	0.5	0.5	0.119523	0.3	"0"	"12352,12345,12348,12346,12350,12351,12349,12354,12353,12347"	1200	1120.5	18742.2	57.8	79.5	0.0179598
70	0.06	0.5	0.5	0.119523	0.4	"0"	"12348,12353,12352,12349,12345,12351,12350,12354,12346,12347"	1200	1097.7	18743.7	56.3	102.3	0.0152068
70	0.06	0.5	0.5	0.119523	0.5	"0"	"12348,12349,12353,12345,12351,12346,12352,12354,12350,12347"	1200	1074.7	18745.4	54.6	125.3	0.0128414
70	0.06	0.5	0.5	0.179284	0.1	"0"	"12350,12351,12352,12354,12348,12345,12353,12346,12349,12347"	1200	1143.9	18709.2	90.8	56.1	0.020697
70	0.06	0.5	0.5	0.179284	0.2	"0"	"12350,12352,12345,12351,12354,12348,12346,12349,12353,12347"	1200	1130.7	18729.4	70.6	69.3	0.0188508
70	0.06	0.5	0.5	0.179284	0.3	"0"	"12345,12352,12348,12353,12349,12354,12350,12346,12351,12347"	1200	1108.2	18738.8	61.2	91.8	0.0165311
70	0.06	0.5	0.5	0.179284	0.4	"0"	"12348,12353,12349,12345,12351,12350,12352,12354,12346,12347"	1200	1088.6	18742.4	57.6	111.4	0.0142276
70	0.06	0.5	0.5	0.179284	0.5	"0"	"12348,12353,12349,12354,12345,12351,12350,12346,12352,12347"	1200	1067	18744.8	55.2	133	0.0121725
70	0.06	0.5	0.5	0.239046	0.1	"0"	"12350,12354,12349,12345,12353,12352,12348,12351,12346,12347"	1200	1108.4	18699.2	100.8	91.6	0.0163234
70	0.06	0.5	0.5	0.239046	0.2	"0"	"12345,12350,12352,12348,12349,12354,12353,12346,12351,12347"	1200	1099.8	18716	84	100.2	0.0152434
70	0.06	0.5	0.5	0.239046	0.3	"0"	"12348,12353,12350,12349,12354,12346,12345,12352,12351,12347"	1200	1085	18726.9	73.1	115	0.013781
70	0.06	0.5	0.5	0.239046	0.4	"0"	"12348,12353,12349,12350,12354,12352,12351,12345,12346,12347"	1200	1069	18737.4	62.6	131	0.0122138
70	0.06	0.5	0.5	0.239046	0.5	"0"	"12348,12349,12353,12354,12351,12345,12350,12352,12347,12346"	1200	1049.5	18741.2	58.8	150.5	0.0107197
70	0.06	0.5	0.5	0.298807	0.1	"0"	"12354,12348,12350,12352,12349,12353,12351,12346,12345,12347"	1200	1066.2	18695.7	104.3	133.8	0.0116989
70	0.06	0.5	0.5	0.298807	0.2	"0"	"12354,12348,12349,12350,12352,12353,12346,12345,12347,12351"	1200	1060.6	18708.8	91.2	139.4	0.0111766
70	0.06	0.5	0.5	0.298807	0.3	"0"	"12354,12348,12349,12350,12353,12352,12351,12345,12346,12347"	1200	1048.2	18718.7	81.3	151.8	0.0104216
70	0.06	0.5	0.5	0.298807	0.4	"0"	"12348,12354,12349,12350,12353,12345,12351,12352,12347,12346"	1200	1034.6	18724.7	75.3	165.4	0.00954897
70	0.06	0.5	0.5	0.298807	0.5	"0"	"12349,12354,12350,12348,12351,12353,12345,12347,12346,12352"	1200	1016.7	18732.8	67.2	183.3	0.00865304
70	0.06	0.5	0.5	0.358569	0.1	"0"	"12354,12348,12350,12349,12345,12352,12353,12347,12351,12346"	1200	1003.5	18700.4	99.6	196.5	0.00794611
70	0.06	0.5	0.5	0.358569	0.2	"0,1"	"12354,12348,12350,12349,12345,12352,12347,12351,12346,12353"	1200	999.6	18703.3	96.7	200.4	0.00771942
70	0.06	0.5	0.5	0.358569	0.3	"0,1"	"12354,12350,12349,12345,12352,12351,12347,12346,12348,12353"	1200	992.8	18700.5	99.5	207.2	0.00737591
70	0.06	0.5	0.5	0.358569	0.4	"0,1"	"12354,12350,12345,12349,12348,12352,12351,12346,12353,12347"	1200	981.5	18730.8	69.2	218.5	0.00695467
70	0.06	0.5	0.5	0.358569	0.5	"0,1"	"12354,12349,12350,12348,12345,12347,12346,12351,12352,12353"	1200	969.4	18726.2	73.8	230.6	0.00649372
70	0.06	0.5	0.5	0.41833	0.1	"1,59,61,66,67,68"	"12354,12345,12349,12346,12352,12347,12348,12353,12351,12350"	1200	1078.8	10309.4	8490.6	121.2	0.00529526
70	0.06	0.5	0.5	0.41833	0.2	"1,59,61,63,66,67,68"	"12354,12349,12346,12352,12347,12345,12353,12348,12351,12350"	1200	1086.5	15129.1	3670.9	113.5	0.00520216
70	0.06	0.5	0.5	0.41833	0.3	"1,59,62,63,66,67,68"	"12349,12352,12347,12346,12345,12354,12348,12351,12353,12350"	1200	1098.2	18315.9	484.1	101.8	0.00505658
70	0.06	0.5	0.5	0.41833	0.4	"1,3,60,62,63,67,68"	"12354,12349,12346,12353,12352,12347,12345,12348,12351,12350"	1200	1028.9	18736.7	63.3	171.1	0.00487046
70	0.06	0.5	0.5	0.41833	0.5	"1,61,63,67,68"	"12354,12349,12346,12352,12345,12347,12348,12353,12351,12350"	1200	1021.8	18749.3	50.7	178.2	0.00465681
70	0.06	0.5	0.5	0.478091	0.1	"62,63,65,67,68,70"	"12352,12345,12347,12353,12349,12346,12348,12350,12354,12351"	1200	1168.8	3477.7	15322.3	31.2	0.00353869
70	0.06	0.5	0.5	0.478091	0.2	"62,63,65,67,68,69,70"	"12352,12345,12347,12346,12353,12349,12348,12350,12354,12351"	1200	1151.6	9696.2	9103.8	48.4	0.00350185
70	0.06	0.5	0.5	0.478091	0.3	"62,63,66,67,68,69,70"	"12352,12345,12347,12350,12353,12349,12346,12348,12354,12351"	1200	1120.8	17407.3	1392.7	79.2	0.00344303
70	0.06	0.5	0.5	0.478091	0.4	"62,63,66,67,68,70"	"12352,12345,12347,12349,12353,12350,12348,12346,12351,12354"	1200	1093.5	18620.7	179.3	106.5	0.0033657
70	0.06	0.5	0.5	0.478091	0.5	"62,63,64,66,67,68,70"	"12352,12345,12353,12348,12349,12350,12347,12346,12351,12354"	1200	1069.1	18735.3	64.7	130.9	0.00327389
70	0.06	0.5	0.5	0.537853	0.1	"63,64,67,68,69,70"	"12345,12352,12349,12353,12348,12346,12351,12347,12350,12354"	1200	1166.7	2485.6	16314.4	33.3	0.00239977
70	0.06	0.5	0.5	0.537853	0.2	"64,66,67,68,69,70"	"12352,12345,12353,12349,12348,12346,12351,12347,12350,12354"	1200	1152.8	6990.2	11809.8	47.2	0.00238597
70	0.06	0.5	0.5	0.537853	0.3	"63,64,67,68,69,70"	"12345,12352,12353,12349,12346,12348,12351,12347,12354,12350"	1200	1125.6	14581.4	4218.6	74.4	0.00236365
70	0.06	0.5	0.5	0.537853	0.4	"63,64,67,68,69,70"	"12345,12352,12353,12349,12354,12346,12348,12351,12347,12350"	1200	1095.3	18216	584	104.7	0.00233374
70	0.06	0.5	0.5	0.537853	0.5	"62,65,66,67,68,69,70"	"12352,12346,12345,12349,12353,12348,12354,12351,12347,12350"	1200	1068.6	18716	84	131.4	0.00229741
70	0.06	0.5	0.5	0.597614	0.1	"65,67,68,70"	"12345,12347,12353,12352,12349,12348,12346,12351,12350,12354"	1200	1164.3	1936.8	16863.2	35.7	0.00166051
70	0.06	0.5	0.5	0.597614	0.2	"65,67,68,69,70"	"12345,12347,12353,12352,12348,12349,12346,12350,12351,12354"	1200	1151.3	4876.8	13923.2	48.7	0.00165604
70	0.06	0.5	0.5	0.597614	0.3	"65,67,68,70"	"12345,12352,12347,12353,12346,12348,12350,12349,12351,12354"	1200	1128	11837.5	6962.5	72	0.00164873
70	0.06	0.5	0.5	0.597614	0.4	"63,67,68,69,70"	"12345,12353,12352,12349,12346,12350,12347,12348,12354,12351"	1200	1101.1	17379	1421	98.9	0.00163881
70	0.06	0.5	0.5	0.597614	0.5	"63,67,68,69,70"	"12345,12353,12349,12352,12348,12346,12347,12350,12354,12351"	1200	1069.4	18599.2	200.8	130.6	0.00162659
70	0.06	0.5	0.5	0.657376	0.1	"63,67,68,69,70"	"12345,12349,12353,12352,12348,12346,12347,12351,12350,12354"	1200	1161	1601.5	17198.5	39	0.00117444
70	0.06	0.5	0.5	0.657376	0.2	"63,67,68,69,70"	"12345,12353,12352,12348,12349,12346,12347,12351,12350,12354"	1200	1148	3796.4	15003.6	52	0.00117365
70	0.06	0.5	0.5	0.657376	0.3	"63,67,68,69,70"	"12345,12352,12349,12353,12348,12346,12347,12351,12354,12350"	1200	1131.9	8991.6	9808.4	68.1	0.00117236
70	0.06	0.5	0.5	0.657376	0.4	"63,67,68,69,70"	"12345,12349,12352,12353,12346,12348,12347,12354,12351,12350"	1200	1104.2	15031.9	3768.1	95.8	0.0011706
70	0.06	0.5	0.5	0.657376	0.5	"63,67,68,69,70"	"12345,12353,12349,12348,12346,12352,12347,12354,12351,12350"	1200	1073.1	18310	490	126.9	0.00116841
70	0.06	0.5	0.5	0.717137	0.1	"63,67,68,69,70"	"12345,12349,12353,12352,12348,12346,12347,12350,12351,12354"	1200	1158.8	1297	17503	41.2	0.00084886
70	0.06	0.5	0.5	0.717137	0.2	"63,67,68,69,70"	"12345,12353,12349,12346,12352,12348,12347,12351,12350,12354"	1200	1147.1	3019.4	15780.6	52.9	0.000849457
70	0.06	0.5	0.5	0.717137	0.3	"66,67,68,69,70"	"12345,12352,12349,12353,12348,12346,12347,12351,12350,12354"	1200	1134.1	7433.8	11366.2	65.9	0.000850439
70	0.06	0.5	0.5	0.717137	0.4	"66,67,68,69,70"	"12345,12349,12353,12352,12346,12348,12347,12354,12350,12351"	1200	1107.1	14196.6	4603.4	92.9	0.000851796
70	0.06	0.5	0.5	0.717137	0.5	"63,67,68,69,70"	"12345,12349,12353,12352,12348,12346,12347,12351,12350,12354"	1200	1076.8	17669.4	1130.6	123.2	0.000853512
70	0.06	0.5	0.5	0.776899	0.1	"63,67,68,69,70"	"12345,12352,12348,12349,12346,12347,12353,12350,12351,12354"	1200	1160.5	1130.8	17669.2	39.5	0.000626248
70	0.06	0.5	0.5	0.776899	0.2	"63,67,68,69,70"	"12345,12352,12348,12349,12346,12353,12347,12351,12350,12354"	1200	1153.4	2512.1	16287.9	46.6	0.00062728
70	0.06	0.5	0.5	0.776899	0.3	"63,67,68,69,70"	"12345,12352,12346,12347,12349,12348,12353,12351,12350,12354"	1200	1138.2	5618.1	13181.9	61.8	0.000628985
70	0.06	0.5	0.5	0.776899	0.4	"67,68,69,70"	"12352,12353,12349,12345,12346,12348,12351,12350,12347,12354"	1200	1114.5	11061.3	7738.7	85.5	0.000631346
70	0.06	0.5	0.5	0.776899	0.5	"63,67,68,69,70"	"12345,12353,12349,12352,12346,12348,12347,12350,12351,12354"	1200	1081.9	16423.1	2376.9	118.1	0.000634338
70	0.06	0.5	0.5	0.83666	0.1	"63,67,68,70"	"12345,12353,12349,12346,12352,12348,12354,12351,12350,12347"	1200	1165.1	981.6	17818.4	34.9	0.00047084
70	0.06	0.5	0.5	0.83666	0.2	"63,67,68,69,70"	"12345,12349,12346,12348,12352,12347,12350,12351,12353,12354"	1200	1153.2	1954.8	16845.2	46.8	0.000471929
70	0.06	0.5	0.5	0.83666	0.3	"63,67,68,69,70"	"12345,12349,12353,12346,12347,12348,12352,12350,12351,12354"	1200	1136.9	4348.4	14451.6	63.1	0.000473731
70	0.06	0.5	0.5	0.83666	0.4	"63,67,68,69,70"	"12345,12349,12352,12348,12346,12347,12351,12353,12350,12354"	1200	1115.8	8810.4	9989.6	84.2	0.000476233
70	0.06	0.5	0.5	0.83666	0.5	"63,67,68,69,70"	"12345,12352,12353,12349,12348,12346,12347,12351,12354,12350"	1200	1086.8	14121.7	4678.3	113.2	0.000479413
70	0.06	0.5	0.5	0.896421	0.1	"63,67,68,69,70"	"12345,12353,12349,12346,12352,12348,12347,12351,12354,12350"	1200	1162.3	858.3	17941.7	37.7	0.000360157
70	0.06	0.5	0.5	0.896421	0.2	"63,68,69,70"	"12345,12346,12349,12352,12347,12353,12348,12354,12350,12351"	1200	1158.6	1679.7	17120.3	41.4	0.000361161
70	0.06	0.5	0.5	0.896421	0.3	"66,67,68,69,70"	"12345,12353,12349,12346,12352,12347,12348,12351,12350,12354"	1200	1144.6	3448.3	15351.7	55.4	0.000362826
70	0.06	0.5	0.5	0.896421	0.4	"66,67,68,69,70"	"12345,12353,12349,12352,12346,12347,12348,12351,12350,12354"	1200	1123.8	7474.8	11325.2	76.2	0.00036514
70	0.06	0.5	0.5	0.896421	0.5	"63,67,68,69,70"	"12345,12353,12349,12346,12348,12352,12351,12350,12347,12354"	1200	1097.6	10907.1	7892.9	102.4	0.000368091
70	0.06	0.5	0.5	0.956183	0.1	"57,63,68,69,70"	"12352,12345,12348,12349,12353,12347,12350,12346,12354,12351"	1200	1153.1	966.9	17833.1	46.9	0.000279833
70	0.06	0.5	0.5	0.956183	0.2	"68,69,70"	"12349,12348,12346,12352,12347,12353,12345,12350,12354,12351"	1200	1158.6	1472.3	17327.7	41.4	0.00028071
70	0.06	0.5	0.5	0.956183	0.3	"67,68,69,70"	"12353,12345,12346,12349,12347,12352,12348,12350,12354,12351"	1200	1144.1	2749.9	16050.1	55.9	0.000282166
70	0.06	0.5	0.5	0.956183	0.4	"67,68,69,70"	"12353,12345,12348,12346,12352,12347,12349,12351,12350,12354"	1200	1129.6	5295.6	13504.4	70.4	0.000284193
70	0.06	0.5	0.5	0.956183	0.5	"68,69,70"	"12345,12352,12349,12348,12346,12353,12347,12351,12350,12354"	1200	1104	8676.8	10123.2	96	0.000286781
70	0.06	0.5	0.5	1.01594	0.1	"63,67,68,69,70"	"12345,12353,12349,12346,12348,12352,12347,12350,12351,12354"	1200	1167.7	739	18061	32.3	0.00022052
70	0.06	0.5	0.5	1.01594	0.2	"66,67,68,70"	"12345,12353,12346,12349,12352,12348,12351,12347,12354,12350"	1200	1157.7	1254.6	17545.4	42.3	0.000221268
70	0.06	0.5	0.5	1.01594	0.3	"66,67,68,69,70"	"12345,12353,12346,12352,12347,12348,12350,12351,12354,12349"	1200	1145	2219.6	16580.4	55	0.00022251
70	0.06	0.5	0.5	1.01594	0.4	"66,67,68,69,70"	"12345,12353,12349,12346,12352,12347,12348,12350,12351,12354"	1200	1127	3873	14927	73	0.000224241
70	0.06	0.5	0.5	1.01594	0.5	"67,68,69,70"	"12353,12345,12349,12346,12347,12352,12348,12351,12354,12350"	1200	1113.1	6419.5	12380.5	86.9	0.000226455
70	0.06	0.5	0.5	1.07571	0.1	"66,68,69,70"	"12345,12346,12352,12349,12353,12348,12347,12350,12351,12354"	1200	1176.6	609.2	18190.8	23.4	0.000176017
70	0.06	0.5	0.5	1.07571	0.2	"66,68,69,70"	"12345,12349,12346,12352,12347,12348,12350,12353,12354,12351"	1200	1156.2	1091.6	17708.4	43.8	0.000176648
70	0.06	0.5	0.5	1.07571	0.3	"67,68,69,70"	"12353,12346,12345,12349,12348,12347,12354,12350,12352,12351"	1200	1147	1849.1	16950.9	53	0.000177696
70	0.06	0.5	0.5	1.07571	0.4	"68,69,70"	"12349,12345,12346,12352,12348,12347,12350,12351,12354,12353"	1200	1127.1	3047.7	15752.3	72.9	0.000179159
70	0.06	0.5	0.5	1.07571	0.5	"63,67,68,69,70"	"12345,12353,12346,12347,12349,12348,12351,12350,12352,12354"	1200	1108.6	4503.1	14296.9	91.4	0.000181031
70	0.06	0.5	0.5	1.13547	0.1	"67,68,69,70"	"12353,12349,12346,12345,12352,12347,12348,12350,12351,12354"	1200	1167.9	568.5	18231.5	32.1	0.000142134
70	0.06	0.5	0.5	1.13547	0.2	"67,68,69,70"	"12353,12349,12352,12345,12347,12348,12346,12350,12351,12354"	1200	1159	984	17816	41	0.000142664
70	0.06	0.5	0.5	1.13547	0.3	"57,67,68,69,70"	"12352,12353,12345,12347,12349,12348,12350,12354,12351,12346"	1200	1142	1697.3	17102.7	58	0.000143546
70	0.06	0.5	0.5	1.13547	0.4	"67,68,69,70"	"12353,12349,12346,12345,12347,12352,12348,12350,12354,12351"	1200	1132.2	2487.7	16312.3	67.8	0.000144777
70	0.06	0.5	0.5	1.13547	0.5	"67,68,69,70"	"12353,12349,12346,12352,12348,12350,12347,12354,12345,12351"	1200	1111.3	3804.4	14995.6	88.7	0.000146354
70	0.06	0.5	0.5	1.19523	0.1	"68,69,70"	"12349,12346,12345,12352,12347,12348,12353,12350,12351,12354"	1200	1170	522.2	18277.8	30	0.000115988
70	0.06	0.5	0.5	1.19523	0.2	"63,67,68,69,70"	"12345,12353,12349,12346,12352,12347,12348,12350,12351,12354"	1200	1154.2	945.7	17854.3	45.8	0.000116434
70	0.06	0.5	0.5	1.19523	0.3	"67,68,69,70"	"12353,12345,12346,12352,12349,12348,12347,12350,12351,12354"	1200	1151.9	1353.5	17446.5	48.1	0.000117176
70	0.06	0.5	0.5	1.19523	0.4	"63,67,68,69,70"	"12345,12353,12349,12346,12352,12347,12348,12350,12354,12351"	1200	1130.6	2058.3	16741.7	69.4	0.000118212
70	0.06	0.5	0.5	1.19523	0.5	"66,67,68,69,70"	"12345,12353,12349,12346,12352,12348,12354,12350,12347,12351"	1200	1116	3061.1	15738.9	84	0.00011954
70	0.06	0.7	0.1	0	0.1	"0"	"12347,12348,12349,12353,12351,12345,12354,12352,12346,12350"	1200	1071.5	18751.7	48.3	128.5	0.00317617
70	0.06	0.7	0.1	0	0.2	"0"	"12353,12348,12345,12347,12349,12346,12351,12352,12354,12350"	1200	936.8	18757.6	42.4	263.2	0.00264358
70	0.06	0.7	0.1	0	0.3	"0"	"12353,12345,12352,12347,12349,12348,12350,12346,12354,12351"	1200	809.7	18764.4	35.6	390.3	0.00218085
70	0.06	0.7	0.1	0	0.4	"0"	"12353,12347,12352,12345,12354,12349,12350,12348,12346,12351"	1200	683.8	18770.7	29.3	516.2	0.00185331
70	0.06	0.7	0.1	0	0.5	"0"	"12347,12353,12352,12345,12354,12350,12348,12346,12349,12351"	1200	578.6	18775.3	24.7	621.4	0.00163219
70	0.06	0.7	0.1	0.0597614	0.1	"0"	"12349,12348,12354,12353,12346,12351,12350,12347,12352,12345"	1200	1066.3	18748.3	51.7	133.7	0.00311789
70	0.06	0.7	0.1	0.0597614	0.2	"0"	"12349,12354,12350,12353,12352,12346,12348,12351,12345,12347"	1200	935.9	18753.2	46.8	264.1	0.00261907
70	0.06	0.7	0.1	0.0597614	0.3	"0"	"12349,12350,12353,12354,12347,12345,12351,12346,12348,12352"	1200	808.3	18760.2	39.8	391.7	0.00217892
70	0.06	0.7	0.1	0.0597614	0.4	"0"	"12353,12349,12354,12346,12350,12347,12352,12351,12345,12348"	1200	688.9	18764.9	35.1	511.1	0.00186297
70	0.06	0.7	0.1	0.0597614	0.5	"0"	"12353,12349,12354,12348,12346,12350,12347,12352,12345,12351"	1200	574.7	18769.6	30.4	625.3	0.00164675
70	0.06	0.7	0.1	0.119523	0.1	"0"	"12349,12353,12351,12354,12346,12352,12348,12347,12350,12345"	1200	1015.5	18747.1	52.9	184.5	0.00283251
70	0.06	0.7	0.1	0.119523	0.2	"0"	"12349,12354,12352,12353,12347,12350,12346,12351,12345,12348"	1200	907.4	18752.4	47.6	292.6	0.00243916
70	0.06	0.7	0.1	0.119523	0.3	"0"	"12349,12353,12350,12354,12346,12347,12352,12351,12348,12345"	1200	791.4	18760	40	408.6	0.00207235
70	0.06	0.7	0.1	0.119523	0.4	"0"	"12353,12349,12354,12347,12346,12350,12352,12345,12351,12348"	1200	675.2	18765.9	34.1	524.8	0.00179831
70	0.06	0.7	0.1	0.119523	0.5	"0"	"12353,12349,12346,12348,12354,12350,12347,12345,12352,12351"	1200	566.1	18771.1	28.9	633.9	0.00160566
70	0.06	0.7	0.1	0.179284	0.1	"0"	"12349,12351,12347,12353,12354,12345,12348,12346,12350,12352"	1200	883	18753.1	46.9	317	0.00206219
70	0.06	0.7	0.1	0.179284	0.2	"0"	"12349,12353,12347,12351,12350,12352,12346,12354,12348,12345"	1200	813.4	18757.3	42.7	386.6	0.00189559
70	0.06	0.7	0.1	0.179284	0.3	"0"	"12353,12349,12354,12347,12351,12345,12348,12350,12352,12346"	1200	721.5	18761.3	38.7	478.5	0.00171607
70	0.06	0.7	0.1	0.179284	0.4	"0"	"12353,12349,12354,12346,12348,12345,12347,12350,12351,12352"	1200	623.6	18768.8	31.2	576.4	0.00156467
70	0.06	0.7	0.1	0.179284	0.5	"0"	"12349,12353,12348,12347,12350,12346,12354,12352,12345,12351"	1200	528.7	18773.2	26.8	671.3	0.00144819
70	0.06	0.7	0.1	0.239046	0.1	"0"	"12353,12349,12354,12351,12346,12348,12345,12347,12352,12350"	1200	691.6	18763.3	36.7	508.4	0.00122235
70	0.06	0.7	0.1	0.239046	0.2	"0,2"	"12353,12349,12351,12345,12346,12354,12350,12347,12352,12348"	1200	651.3	18765.2	34.8	548.7	0.00120664
70	0.06	0.7	0.1	0.239046	0.3	"0"	"12353,12349,12348,12354,12351,12345,12346,12347,12350,12352"	1200	585.7	18768.3	31.7	614.3	0.00118656
70	0.06	0.7	0.1	0.239046	0.4	"0,2"	"12349,12353,12354,12346,12347,12350,12351,12345,12352,12348"	1200	521.1	18772	28	678.9	0.00116632
70	0.06	0.7	0.1	0.239046	0.5	"0"	"12349,12353,12352,12348,12346,12350,12354,12347,12351,12345"	1200	436.4	18778.7	21.3	763.6	0.00114801
70	0.06	0.7	0.1	0.298807	0.1	"0"	"12349,12353,12351,12346,12345,12348,12347,12354,12350,12352"	1200	466.6	18773.3	26.7	733.4	0.00066811
70	0.06	0.7	0.1	0.298807	0.2	"0"	"12349,12353,12345,12347,12348,12351,12346,12354,12350,12352"	1200	442.3	18775.9	24.1	757.7	0.000692667
70	0.06	0.7	0.1	0.298807	0.3	"0"	"12349,12353,12351,12347,12348,12346,12345,12350,12352,12354"	1200	404	18777.8	22.2	796	0.00072728
70	0.06	0.7	0.1	0.298807	0.4	"0"	"12349,12353,12346,12351,12347,12354,12352,12350,12345,12348"	1200	358.4	18781	19	841.6	0.000765895
70	0.06	0.7	0.1	0.298807	0.5	"0,1,63"	"12349,12353,12346,12351,12347,12352,12348,12354,12345,12350"	1200	341.4	18780.2	19.8	858.6	0.000803923
70	0.06	0.7	0.1	0.358569	0.1	"0,1,65,67"	"12350,12353,12354,12352,12349,12351,12346,12347,12345,12348"	1200	436.2	16212.6	2587.4	763.8	0.000368366
70	0.06	0.7	0.1	0.358569	0.2	"0,1,65,67"	"12349,12350,12346,12353,12354,12352,12351,12345,12347,12348"	1200	401.7	17316	1484	798.3	0.000392707
70	0.06	0.7	0.1	0.358569	0.3	"0,1,65,67"	"12350,12353,12354,12352,12349,12351,12346,12345,12347,12348"	1200	354.1	18736.5	63.5	845.9	0.000429542
70	0.06	0.7	0.1	0.358569	0.4	"0,1,2"	"12350,12349,12353,12346,12354,12352,12351,12345,12347,12348"	1200	224.2	18786.1	13.9	975.8	0.000474539
70	0.06	0.7	0.1	0.358569	0.5	"0,1,67"	"12349,12350,12353,12354,12352,12351,12346,12345,12347,12348"	1200	228.4	18785.2	14.8	971.6	0.000523488
70	0.06	0.7	0.1	0.41833	0.1	"3,60,64,65,66,67,70"	"12348,12352,12345,12353,12346,12347,12351,12349,12354,12350"	1200	979.8	5414.2	13385.8	220.2	0.000212244
70	0.06	0.7	0.1	0.41833	0.2	"62,64,65,66,67,70"	"12352,12345,12353,12347,12346,12351,12349,12348,12354,12350"	1200	980.4	10164.8	8635.2	219.6	0.000229713
70	0.06	0.7	0.1	0.41833	0.3	"3,62,63,64,65,67,70"	"12348,12352,12353,12345,12346,12347,12351,12354,12349,12350"	1200	739	17991.6	808.4	461	0.000257213
70	0.06	0.7	0.1	0.41833	0.4	"1,60,65,66,67"	"12350,12352,12347,12346,12345,12353,12354,12349,12351,12348"	1200	602.3	18749.1	50.9	597.7	0.000292641
70	0.06	0.7	0.1	0.41833	0.5	"61,65,66,67,70"	"12352,12346,12354,12347,12345,12353,12348,12349,12351,12350"	1200	541.4	18770.6	29.4	658.6	0.000333643
70	0.06	0.7	0.1	0.478091	0.1	"62,65,66,67,68,69"	"12352,12345,12346,12353,12348,12350,12349,12347,12351,12354"	1200	1081.1	2678.8	16121.2	118.9	0.000128698
70	0.06	0.7	0.1	0.478091	0.2	"62,65,66,67,68,69"	"12352,12345,12347,12346,12353,12348,12349,12351,12354,12350"	1200	998.6	6808.9	11991.1	201.4	0.00014045
70	0.06	0.7	0.1	0.478091	0.3	"62,65,66,67,68,69"	"12352,12353,12345,12346,12348,12347,12349,12351,12354,12350"	1200	851	15616.5	3183.5	349	0.000159366
70	0.06	0.7	0.1	0.478091	0.4	"62,65,66,67,68,69"	"12352,12345,12347,12346,12353,12348,12349,12354,12350,12351"	1200	675.5	18575.3	224.7	524.5	0.000184504
70	0.06	0.7	0.1	0.478091	0.5	"64,66,67,68,69,70"	"12352,12346,12353,12348,12345,12349,12354,12350,12347,12351"	1200	548.8	18763	37	651.2	0.000214719
70	0.06	0.7	0.1	0.537853	0.1	"62,65,66,67,68,70"	"12352,12345,12346,12348,12353,12349,12354,12350,12351,12347"	1200	1094.2	2117	16683	105.8	8.19e-05
70	0.06	0.7	0.1	0.537853	0.2	"62,65,66,67,68,70"	"12352,12345,12346,12353,12354,12348,12349,12351,12350,12347"	1200	1018.4	4795.1	14004.9	181.6	8.98e-05
70	0.06	0.7	0.1	0.537853	0.3	"62,65,66,67,68,69,70"	"12352,12345,12346,12353,12348,12354,12349,12351,12350,12347"	1200	887.5	12330.5	6469.5	312.5	0.000102635
70	0.06	0.7	0.1	0.537853	0.4	"65,66,67,68,69,70"	"12345,12352,12346,12354,12353,12348,12349,12351,12350,12347"	1200	708.6	17574.1	1225.9	491.4	0.000120065
70	0.06	0.7	0.1	0.537853	0.5	"62,65,66,67,69,70"	"12352,12345,12346,12347,12353,12354,12348,12349,12351,12350"	1200	562	18672.3	127.7	638	0.000141505
70	0.06	0.7	0.1	0.597614	0.1	"62,65,67,68,69,70"	"12352,12345,12348,12353,12346,12349,12347,12354,12350,12351"	1200	1102	1705.2	17094.8	98	5.43e-05
70	0.06	0.7	0.1	0.597614	0.2	"62,65,66,67,68,70"	"12352,12345,12353,12346,12347,12348,12349,12350,12354,12351"	1200	1038.9	3628.7	15171.3	161.1	5.97e-05
70	0.06	0.7	0.1	0.597614	0.3	"62,65,66,67,68,69,70"	"12352,12353,12346,12345,12348,12349,12347,12351,12350,12354"	1200	921.8	9975.1	8824.9	278.2	6.86e-05
70	0.06	0.7	0.1	0.597614	0.4	"65,66,67,68,69,70"	"12345,12346,12352,12353,12348,12349,12354,12347,12350,12351"	1200	749.3	16267.1	2532.9	450.7	8.07e-05
70	0.06	0.7	0.1	0.597614	0.5	"62,65,66,67,68,69,70"	"12352,12345,12346,12353,12354,12348,12349,12347,12350,12351"	1200	594	18176.1	623.9	606	9.59e-05
70	0.06	0.7	0.1	0.657376	0.1	"62,65,66,67,68,69,70"	"12352,12345,12346,12353,12349,12348,12354,12350,12347,12351"	1200	1110.5	1422.3	17377.7	89.5	3.73e-05
70	0.06	0.7	0.1	0.657376	0.2	"62,65,67,68,69,70"	"12352,12345,12353,12348,12346,12349,12354,12350,12347,12351"	1200	1051.4	2843.7	15956.3	148.6	4.11e-05
70	0.06	0.7	0.1	0.657376	0.3	"65,66,67,68,69,70"	"12345,12346,12353,12352,12349,12348,12354,12351,12350,12347"	1200	946.5	7361.7	11438.3	253.5	4.74e-05
70	0.06	0.7	0.1	0.657376	0.4	"62,66,67,68,69,70"	"12352,12347,12345,12353,12354,12349,12348,12346,12350,12351"	1200	806.3	13191.2	5608.8	393.7	5.6e-05
70	0.06	0.7	0.1	0.657376	0.5	"62,66,67,68,69,70"	"12352,12346,12347,12345,12353,12349,12354,12348,12350,12351"	1200	618	17763.5	1036.5	582	6.69e-05
70	0.06	0.7	0.1	0.717137	0.1	"62,66,67,68,69,70"	"12352,12346,12353,12345,12348,12349,12354,12350,12351,12347"	1200	1109.9	1150.8	17649.2	90.1	2.65e-05
70	0.06	0.7	0.1	0.717137	0.2	"62,65,67,68,69,70"	"12352,12345,12353,12348,12354,12349,12350,12346,12347,12351"	1200	1064.4	2374.5	16425.5	135.6	2.92e-05
70	0.06	0.7	0.1	0.717137	0.3	"62,66,67,68,69,70"	"12352,12346,12345,12353,12349,12348,12354,12351,12350,12347"	1200	979.4	5304.8	13495.2	220.6	3.37e-05
70	0.06	0.7	0.1	0.717137	0.4	"62,66,67,68,69,70"	"12352,12346,12345,12349,12348,12353,12354,12351,12350,12347"	1200	830.1	11711.6	7088.4	369.9	3.99e-05
70	0.06	0.7	0.1	0.717137	0.5	"62,65,66,67,68,69,70"	"12352,12345,12346,12353,12349,12348,12350,12351,12354,12347"	1200	661.1	16612.4	2187.6	538.9	4.78e-05
70	0.06	0.7	0.1	0.776899	0.1	"62,65,66,67,68,69,70"	"12352,12345,12346,12353,12348,12354,12349,12347,12350,12351"	1200	1109.3	985.1	17814.9	90.7	1.93e-05
70	0.06	0.7	0.1	0.776899	0.2	"62,65,66,67,68,69,70"	"12352,12345,12346,12353,12348,12349,12350,12347,12354,12351"	1200	1078.1	1886.4	16913.6	121.9	2.13e-05
70	0.06	0.7	0.1	0.776899	0.3	"62,66,67,69,70"	"12352,12346,12353,12349,12348,12354,12345,12350,12351,12347"	1200	997.9	4597	14203	202.1	2.46e-05
70	0.06	0.7	0.1	0.776899	0.4	"62,65,66,67,68,69,70"	"12352,12345,12346,12353,12348,12349,12354,12350,12351,12347"	1200	874.8	9084.9	9715.1	325.2	2.92e-05
70	0.06	0.7	0.1	0.776899	0.5	"62,67,69,70"	"12352,12353,12346,12348,12349,12350,12345,12351,12354,12347"	1200	704.4	15005.7	3794.3	495.6	3.5e-05
70	0.06	0.7	0.1	0.83666	0.1	"62,66,67,68,69,70"	"12352,12347,12353,12346,12348,12349,12350,12354,12345,12351"	1200	1124	877.1	17922.9	76	1.44e-05
70	0.06	0.7	0.1	0.83666	0.2	"62,65,66,67,68,69,70"	"12352,12345,12346,12347,12353,12348,12349,12350,12354,12351"	1200	1087.7	1645.8	17154.2	112.3	1.59e-05
70	0.06	0.7	0.1	0.83666	0.3	"62,65,66,69,70"	"12352,12345,12346,12348,12353,12354,12350,12351,12349,12347"	1200	1023.8	3562.2	15237.8	176.2	1.83e-05
70	0.06	0.7	0.1	0.83666	0.4	"62,65,66,67,69,70"	"12352,12345,12347,12353,12349,12348,12350,12351,12346,12354"	1200	916.4	7030.3	11769.7	283.6	2.18e-05
70	0.06	0.7	0.1	0.83666	0.5	"62,65,68,69,70"	"12352,12345,12348,12353,12349,12354,12350,12346,12351,12347"	1200	750.2	12563.4	6236.6	449.8	2.62e-05
70	0.06	0.7	0.1	0.896421	0.1	"67,68,69,70"	"12345,12346,12353,12348,12352,12354,12349,12347,12350,12351"	1200	1130.1	703.5	18096.5	69.9	1.09e-05
70	0.06	0.7	0.1	0.896421	0.2	"62,66,67,68,69,70"	"12352,12346,12347,12345,12353,12348,12349,12350,12354,12351"	1200	1098.2	1455.5	17344.5	101.8	1.2e-05
70	0.06	0.7	0.1	0.896421	0.3	"62,66,67,69,70"	"12352,12346,12345,12353,12348,12354,12349,12350,12347,12351"	1200	1038.3	3191.9	15608.1	161.7	1.39e-05
70	0.06	0.7	0.1	0.896421	0.4	"62,66,67,68,69,70"	"12352,12346,12347,12345,12353,12348,12349,12350,12351,12354"	1200	943	5849.9	12950.1	257	1.66e-05
70	0.06	0.7	0.1	0.896421	0.5	"62,65,66,67,68,69,70"	"12352,12345,12346,12347,12353,12348,12354,12349,12350,12351"	1200	830.4	9212.2	9587.8	369.6	2e-05
70	0.06	0.7	0.1	0.956183	0.1	"62,67,69,70"	"12352,12353,12354,12348,12349,12350,12345,12351,12346,12347"	1200	1139.4	665.1	18134.9	60.6	8.44e-06
70	0.06	0.7	0.1	0.956183	0.2	"62,66,67,69,70"	"12352,12347,12346,12353,12348,12354,12349,12345,12350,12351"	1200	1108.4	1294.3	17505.7	91.6	9.32e-06
70	0.06	0.7	0.1	0.956183	0.3	"66,68,69,70"	"12346,12345,12352,12348,12354,12349,12350,12353,12351,12347"	1200	1051.7	2691.1	16108.9	148.3	1.08e-05
70	0.06	0.7	0.1	0.956183	0.4	"62,66,69,70"	"12352,12347,12349,12348,12354,12345,12350,12346,12351,12353"	1200	963.1	5080.7	13719.3	236.9	1.28e-05
70	0.06	0.7	0.1	0.956183	0.5	"62,66,67,69,70"	"12352,12347,12353,12348,12349,12354,12345,12350,12346,12351"	1200	848.5	8494.9	10305.1	351.5	1.55e-05
70	0.06	0.7	0.1	1.01594	0.1	"62,65,66,67,68,70"	"12352,12345,12347,12353,12348,12354,12346,12350,12349,12351"	1200	1137.2	693.5	18106.5	62.8	6.62e-06
70	0.06	0.7	0.1	1.01594	0.2	"62,66,68,69,70"	"12352,12346,12348,12354,12353,12345,12350,12351,12347,12349"	1200	1115.8	1155.2	17644.8	84.2	7.32e-06
70	0.06	0.7	0.1	1.01594	0.3	"62,67,69,70"	"12352,12345,12354,12349,12353,12348,12350,12347,12346,12351"	1200	1073	2265.7	16534.3	127	8.48e-06
70	0.06	0.7	0.1	1.01594	0.4	"62,67,68,69,70"	"12352,12353,12348,12354,12350,12345,12346,12349,12351,12347"	1200	996.2	4106.9	14693.1	203.8	1.01e-05
70	0.06	0.7	0.1	1.01594	0.5	"62,65,69,70"	"12352,12345,12348,12349,12350,12353,12351,12346,12354,12347"	1200	886.6	6968.9	11831.1	313.4	1.22e-05
70	0.06	0.7	0.1	1.07571	0.1	"62,65,66,67,68,69,70"	"12352,12345,12347,12353,12348,12354,12349,12350,12346,12351"	1200	1143.7	657.5	18142.5	56.3	5.27e-06
70	0.06	0.7	0.1	1.07571	0.2	"62,68,69,70"	"12352,12348,12354,12349,12345,12350,12346,12351,12353,12347"	1200	1127.4	1008.8	17791.2	72.6	5.83e-06
70	0.06	0.7	0.1	1.07571	0.3	"62,65,67,68,69,70"	"12352,12345,12353,12348,12349,12354,12350,12346,12351,12347"	1200	1087.9	1769.5	17030.5	112.1	6.75e-06
70	0.06	0.7	0.1	1.07571	0.4	"62,65,67,68,69,70"	"12352,12345,12346,12353,12348,12349,12354,12350,12351,12347"	1200	1032.6	3035.1	15764.9	167.4	8.04e-06
70	0.06	0.7	0.1	1.07571	0.5	"62,66,67,68,69,70"	"12352,12346,12347,12345,12348,12349,12354,12350,12353,12351"	1200	951.8	5142.3	13657.7	248.2	9.7e-06
70	0.06	0.7	0.1	1.13547	0.1	"62,67,69,70"	"12352,12353,12348,12349,12346,12351,12350,12354,12347,12345"	1200	1151.2	532.1	18267.9	48.8	4.25e-06
70	0.06	0.7	0.1	1.13547	0.2	"62,65,68,69,70"	"12352,12345,12348,12349,12350,12346,12351,12353,12354,12347"	1200	1130	934.7	17865.3	70	4.7e-06
70	0.06	0.7	0.1	1.13547	0.3	"62,66,67,68,69,70"	"12352,12347,12346,12353,12345,12349,12348,12354,12350,12351"	1200	1092.5	1682.2	17117.8	107.5	5.44e-06
70	0.06	0.7	0.1	1.13547	0.4	"62,68,69,70"	"12352,12353,12348,12349,12350,12345,12346,12347,12351,12354"	1200	1024.9	3311.2	15488.8	175.1	6.48e-06
70	0.06	0.7	0.1	1.13547	0.5	"62,66,67,68,69,70"	"12352,12346,12353,12348,12349,12350,12345,12351,12354,12347"	1200	966.3	4601.2	14198.8	233.7	7.82e-06
70	0.06	0.7	0.1	1.19523	0.1	"62,68,69,70"	"12352,12346,12353,12349,12348,12350,12345,12347,12354,12351"	1200	1157.6	492.1	18307.9	42.4	3.46e-06
70	0.06	0.7	0.1	1.19523	0.2	"62,67,68,69,70"	"12352,12353,12348,12349,12350,12346,12345,12351,12354,12347"	1200	1139	854.9	17945.1	61	3.83e-06
70	0.06	0.7	0.1	1.19523	0.3	"62,66,68,69,70"	"12352,12347,12345,12348,12349,12350,12351,12346,12353,12354"	1200	1095	1685.3	17114.7	105	4.43e-06
70	0.06	0.7	0.1	1.19523	0.4	"62,67,68,69,70"	"12352,12353,12345,12348,12349,12350,12351,12347,12354,12346"	1200	1045.9	2733.9	16066.1	154.1	5.28e-06
70	0.06	0.7	0.1	1.19523	0.5	"62,66,68,69,70"	"12352,12347,12348,12349,12350,12345,12353,12346,12354,12351"	1200	977.3	4322.5	14477.5	222.7	6.38e-06
70	0.06	0.7	0.2	0	0.1	"0"	"12347,12353,12354,12345,12352,12351,12348,12350,12349,12346"	1200	1138.2	18748.5	51.5	61.8	0.00908704
70	0.06	0.7	0.2	0	0.2	"0"	"12347,12348,12349,12353,12351,12345,12354,12352,12346,12350"	1200	1071.5	18751.7	48.3	128.5	0.00751462
70	0.06	0.7	0.2	0	0.3	"0"	"12347,12348,12346,12353,12345,12351,12352,12349,12354,12350"	1200	1003.1	18754.5	45.5	196.9	0.00596921
70	0.06	0.7	0.2	0	0.4	"0"	"12353,12348,12345,12347,12349,12346,12351,12352,12354,12350"	1200	936.8	18757.6	42.4	263.2	0.00475578
70	0.06	0.7	0.2	0	0.5	"0"	"12353,12349,12345,12347,12348,12352,12350,12346,12351,12354"	1200	874	18760.7	39.3	326	0.00386994
70	0.06	0.7	0.2	0.0597614	0.1	"0"	"12353,12349,12347,12354,12346,12351,12348,12345,12352,12350"	1200	1134.5	18744.6	55.4	65.5	0.00895851
70	0.06	0.7	0.2	0.0597614	0.2	"0"	"12349,12354,12348,12353,12346,12351,12352,12350,12345,12347"	1200	1068.9	18748.2	51.8	131.1	0.00742629
70	0.06	0.7	0.2	0.0597614	0.3	"0"	"12349,12350,12354,12353,12348,12345,12351,12346,12352,12347"	1200	1006.1	18750.2	49.8	193.9	0.00591125
70	0.06	0.7	0.2	0.0597614	0.4	"0"	"12349,12354,12350,12353,12352,12346,12348,12351,12345,12347"	1200	937.5	18754.4	45.6	262.5	0.00471585
70	0.06	0.7	0.2	0.0597614	0.5	"0"	"12349,12350,12353,12354,12352,12348,12347,12346,12351,12345"	1200	874.4	18757.7	42.3	325.6	0.00383986
70	0.06	0.7	0.2	0.119523	0.1	"0"	"12349,12346,12353,12351,12347,12354,12352,12350,12348,12345"	1200	1109.7	18743.3	56.7	90.3	0.00831764
70	0.06	0.7	0.2	0.119523	0.2	"0"	"12349,12353,12348,12346,12354,12352,12351,12350,12347,12345"	1200	1055.9	18744.9	55.1	144.1	0.00700854
70	0.06	0.7	0.2	0.119523	0.3	"0"	"12349,12354,12350,12353,12351,12348,12345,12346,12352,12347"	1200	992.9	18750.2	49.8	207.1	0.00566291
70	0.06	0.7	0.2	0.119523	0.4	"0"	"12349,12354,12350,12353,12352,12348,12351,12346,12347,12345"	1200	929.5	18754.3	45.7	270.5	0.00456915
70	0.06	0.7	0.2	0.119523	0.5	"0"	"12349,12353,12350,12354,12347,12352,12348,12351,12346,12345"	1200	869.2	18757.5	42.5	330.8	0.00375081
70	0.06	0.7	0.2	0.179284	0.1	"0"	"12349,12346,12353,12351,12347,12354,12348,12352,12350,12345"	1200	1042.2	18744.7	55.3	157.8	0.00643952
70	0.06	0.7	0.2	0.179284	0.2	"0"	"12349,12351,12353,12354,12346,12345,12347,12352,12348,12350"	1200	1002.3	18747.6	52.4	197.7	0.00567794
70	0.06	0.7	0.2	0.179284	0.3	"0,2"	"12349,12353,12350,12346,12354,12345,12347,12351,12352,12348"	1200	952.7	18749.6	50.4	247.3	0.00480751
70	0.06	0.7	0.2	0.179284	0.4	"0"	"12349,12354,12352,12347,12353,12350,12346,12351,12345,12348"	1200	901.2	18753.6	46.4	298.8	0.00403142
70	0.06	0.7	0.2	0.179284	0.5	"0"	"12349,12353,12350,12347,12352,12354,12351,12346,12348,12345"	1200	845	18755.6	44.4	355	0.00340821
70	0.06	0.7	0.2	0.239046	0.1	"0"	"12349,12353,12347,12351,12346,12352,12350,12345,12348,12354"	1200	933.8	18747.3	52.7	266.2	0.00411509
70	0.06	0.7	0.2	0.239046	0.2	"0"	"12349,12351,12353,12347,12346,12352,12350,12354,12345,12348"	1200	910.4	18751.3	48.7	289.6	0.00382892
70	0.06	0.7	0.2	0.239046	0.3	"0"	"12349,12351,12353,12347,12354,12352,12350,12345,12348,12346"	1200	877.2	18754.5	45.5	322.8	0.00345806
70	0.06	0.7	0.2	0.239046	0.4	"0"	"12349,12353,12351,12347,12350,12352,12346,12348,12354,12345"	1200	835.4	18754.7	45.3	364.6	0.00308187
70	0.06	0.7	0.2	0.239046	0.5	"0"	"12349,12350,12353,12354,12352,12347,12346,12351,12348,12345"	1200	790.1	18757.8	42.2	409.9	0.00274368
70	0.06	0.7	0.2	0.298807	0.1	"0"	"12349,12351,12348,12354,12347,12346,12353,12352,12345,12350"	1200	798.4	18756.4	43.6	401.6	0.00238349
70	0.06	0.7	0.2	0.298807	0.2	"0"	"12349,12351,12353,12347,12348,12346,12354,12345,12352,12350"	1200	784	18756.2	43.8	416	0.00230848
70	0.06	0.7	0.2	0.298807	0.3	"0"	"12353,12351,12349,12347,12346,12354,12348,12345,12350,12352"	1200	760.9	18760.1	39.9	439.1	0.00220152
70	0.06	0.7	0.2	0.298807	0.4	"0"	"12353,12346,12349,12354,12347,12351,12348,12345,12352,12350"	1200	731.5	18760.1	39.9	468.5	0.00208013
70	0.06	0.7	0.2	0.298807	0.5	"0"	"12353,12349,12354,12348,12346,12351,12347,12345,12350,12352"	1200	695.9	18763	37	504.1	0.00195814
70	0.06	0.7	0.2	0.358569	0.1	"0,1,65,67"	"12353,12354,12350,12352,12351,12349,12347,12346,12345,12348"	1200	753.2	16179.2	2620.8	446.8	0.00136233
70	0.06	0.7	0.2	0.358569	0.2	"0,1,67"	"12353,12351,12354,12346,12350,12352,12349,12347,12345,12348"	1200	688.5	17996.9	803.1	511.5	0.00135197
70	0.06	0.7	0.2	0.358569	0.3	"0,1,2,65"	"12353,12349,12351,12354,12350,12352,12346,12348,12345,12347"	1200	702.1	18750.5	49.5	497.9	0.00133636
70	0.06	0.7	0.2	0.358569	0.4	"0,1,67"	"12349,12353,12351,12354,12350,12352,12346,12345,12347,12348"	1200	640.5	18758.5	41.5	559.5	0.00131728
70	0.06	0.7	0.2	0.358569	0.5	"0,1,65,67"	"12353,12354,12351,12350,12352,12349,12345,12346,12347,12348"	1200	637.4	18770.7	29.3	562.6	0.0012965
70	0.06	0.7	0.2	0.41833	0.1	"3,60,64,65,66,67,70"	"12348,12352,12345,12353,12347,12346,12351,12349,12354,12350"	1200	1066.2	5420.4	13379.6	133.8	0.000801339
70	0.06	0.7	0.2	0.41833	0.2	"1,62,64,65,67"	"12350,12352,12345,12353,12346,12347,12351,12349,12354,12348"	1200	1025.7	10545.4	8254.6	174.3	0.000806297
70	0.06	0.7	0.2	0.41833	0.3	"1,60,63,64,65,67"	"12350,12352,12353,12345,12346,12347,12349,12354,12351,12348"	1200	951.9	17688.8	1111.2	248.1	0.000814177
70	0.06	0.7	0.2	0.41833	0.4	"60,65,66,67,70"	"12352,12347,12346,12345,12353,12349,12354,12348,12351,12350"	1200	922.1	18730.6	69.4	277.9	0.000824415
70	0.06	0.7	0.2	0.41833	0.5	"1,61,63,65,67"	"12350,12352,12353,12346,12345,12349,12354,12347,12348,12351"	1200	818.3	18757.6	42.4	381.7	0.000836368
70	0.06	0.7	0.2	0.478091	0.1	"62,65,66,67,68,69"	"12352,12353,12345,12346,12351,12348,12350,12349,12347,12354"	1200	1127	2793.8	16006.2	73	0.000491654
70	0.06	0.7	0.2	0.478091	0.2	"62,65,66,67,68,69"	"12352,12345,12347,12346,12351,12353,12348,12349,12350,12354"	1200	1085.3	6712.4	12087.6	114.7	0.000498572
70	0.06	0.7	0.2	0.478091	0.3	"62,65,66,67,68,69"	"12352,12345,12353,12346,12347,12354,12348,12349,12351,12350"	1200	1017.4	14666.5	4133.5	182.6	0.000509743
70	0.06	0.7	0.2	0.478091	0.4	"62,65,66,67,68,69,70"	"12352,12345,12346,12353,12348,12349,12354,12351,12347,12350"	1200	928.6	18601.2	198.8	271.4	0.00052463
70	0.06	0.7	0.2	0.478091	0.5	"64,66,67,68,69,70"	"12353,12352,12346,12354,12348,12345,12349,12350,12347,12351"	1200	859.9	18749.3	50.7	340.1	0.000542576
70	0.06	0.7	0.2	0.537853	0.1	"62,66,67,68,69,70"	"12352,12346,12348,12353,12345,12354,12349,12351,12350,12347"	1200	1124.1	2006.3	16793.7	75.9	0.000314872
70	0.06	0.7	0.2	0.537853	0.2	"62,65,66,67,68,69,70"	"12352,12345,12346,12353,12349,12354,12351,12348,12350,12347"	1200	1085.4	4837.8	13962.2	114.6	0.000320751
70	0.06	0.7	0.2	0.537853	0.3	"65,66,67,68,69,70"	"12345,12352,12346,12354,12353,12348,12349,12351,12350,12347"	1200	1028.1	12482.2	6317.8	171.9	0.000330355
70	0.06	0.7	0.2	0.537853	0.4	"62,65,66,67,68,69,70"	"12352,12345,12346,12353,12348,12349,12354,12351,12350,12347"	1200	942.6	17491.5	1308.5	257.4	0.000343373
70	0.06	0.7	0.2	0.537853	0.5	"62,65,66,67,68,69,70"	"12352,12345,12346,12353,12354,12348,12349,12351,12350,12347"	1200	863.7	18639.9	160.1	336.3	0.000359408
70	0.06	0.7	0.2	0.597614	0.1	"62,65,66,67,68,69,70"	"12352,12345,12346,12353,12348,12349,12354,12347,12351,12350"	1200	1125	1650.7	17149.3	75	0.000209714
70	0.06	0.7	0.2	0.597614	0.2	"66,67,69,70"	"12346,12353,12352,12348,12345,12349,12347,12351,12354,12350"	1200	1094.8	3824.5	14975.5	105.2	0.000214211
70	0.06	0.7	0.2	0.597614	0.3	"62,67,68,69,70"	"12352,12345,12353,12354,12348,12349,12346,12347,12351,12350"	1200	1039.2	10457.1	8342.9	160.8	0.000221611
70	0.06	0.7	0.2	0.597614	0.4	"62,65,66,67,68,69,70"	"12352,12345,12346,12347,12353,12348,12349,12354,12350,12351"	1200	956.4	15467	3333	243.6	0.00023175
70	0.06	0.7	0.2	0.597614	0.5	"62,66,67,68,69,70"	"12352,12346,12345,12349,12353,12348,12354,12347,12350,12351"	1200	878.6	17932	868	321.4	0.000244412
70	0.06	0.7	0.2	0.657376	0.1	"65,67,68,69,70"	"12345,12353,12349,12352,12354,12346,12348,12351,12347,12350"	1200	1130.2	1333.6	17466.4	69.8	0.000144567
70	0.06	0.7	0.2	0.657376	0.2	"62,65,66,67,68,69,70"	"12352,12345,12346,12353,12349,12348,12354,12350,12351,12347"	1200	1096.6	2699.1	16100.9	103.4	0.000147918
70	0.06	0.7	0.2	0.657376	0.3	"62,65,66,67,68,69,70"	"12352,12345,12346,12353,12349,12348,12354,12351,12350,12347"	1200	1049	7336	11464	151	0.000153457
70	0.06	0.7	0.2	0.657376	0.4	"62,66,67,68,69,70"	"12352,12346,12347,12345,12353,12349,12348,12354,12350,12351"	1200	971.6	14208.2	4591.8	228.4	0.000161098
70	0.06	0.7	0.2	0.657376	0.5	"65,66,67,68,69,70"	"12345,12352,12346,12353,12348,12349,12354,12350,12351,12347"	1200	890.5	17368.7	1431.3	309.5	0.000170727
70	0.06	0.7	0.2	0.717137	0.1	"62,67,68,69,70"	"12352,12353,12345,12349,12348,12354,12350,12351,12347,12346"	1200	1129.2	1122.2	17677.8	70.8	0.00010268
70	0.06	0.7	0.2	0.717137	0.2	"62,66,67,68,69,70"	"12352,12346,12345,12349,12348,12353,12350,12351,12347,12354"	1200	1101.5	2362.8	16437.2	98.5	0.000105175
70	0.06	0.7	0.2	0.717137	0.3	"62,65,67,68,69,70"	"12352,12345,12353,12348,12349,12354,12351,12350,12347,12346"	1200	1058.3	5010.6	13789.4	141.7	0.000109312
70	0.06	0.7	0.2	0.717137	0.4	"62,66,67,68,69,70"	"12352,12346,12345,12353,12349,12348,12354,12351,12350,12347"	1200	994.2	10889.5	7910.5	205.8	0.000115044
70	0.06	0.7	0.2	0.717137	0.5	"62,67,68,69,70"	"12352,12345,12353,12349,12346,12348,12354,12350,12351,12347"	1200	909.5	15755.4	3044.6	290.5	0.00012231
70	0.06	0.7	0.2	0.776899	0.1	"62,67,68,69,70"	"12352,12353,12345,12348,12349,12350,12354,12347,12346,12351"	1200	1141.8	950.1	17849.9	58.2	7.48e-05
70	0.06	0.7	0.2	0.776899	0.2	"62,66,68,69,70"	"12352,12346,12353,12348,12354,12349,12345,12350,12351,12347"	1200	1114.2	2099.1	16700.9	85.8	7.67e-05
70	0.06	0.7	0.2	0.776899	0.3	"62,66,68,69,70"	"12352,12346,12349,12348,12354,12351,12345,12350,12353,12347"	1200	1067.5	4423.5	14376.5	132.5	7.98e-05
70	0.06	0.7	0.2	0.776899	0.4	"66,67,68,69,70"	"12346,12347,12352,12353,12348,12349,12354,12351,12345,12350"	1200	1010.9	8530.2	10269.8	189.1	8.42e-05
70	0.06	0.7	0.2	0.776899	0.5	"62,66,67,68,69,70"	"12352,12346,12353,12345,12348,12349,12350,12351,12354,12347"	1200	934.8	13310.6	5489.4	265.2	8.97e-05
70	0.06	0.7	0.2	0.83666	0.1	"62,66,67,68,69,70"	"12352,12347,12346,12353,12348,12354,12349,12350,12345,12351"	1200	1138.8	898.1	17901.9	61.2	5.58e-05
70	0.06	0.7	0.2	0.83666	0.2	"62,66,68,69,70"	"12352,12346,12349,12348,12345,12354,12353,12350,12347,12351"	1200	1114.6	1726.8	17073.2	85.4	5.72e-05
70	0.06	0.7	0.2	0.83666	0.3	"62,68,69,70"	"12352,12348,12353,12349,12354,12351,12345,12350,12346,12347"	1200	1077.2	3429.5	15370.5	122.8	5.96e-05
70	0.06	0.7	0.2	0.83666	0.4	"62,65,67,68,69,70"	"12352,12345,12353,12348,12349,12354,12351,12350,12346,12347"	1200	1023.6	6344.9	12455.1	176.4	6.29e-05
70	0.06	0.7	0.2	0.83666	0.5	"62,66,67,69,70"	"12352,12346,12345,12353,12354,12348,12349,12350,12351,12347"	1200	953.5	10708.4	8091.6	246.5	6.71e-05
70	0.06	0.7	0.2	0.896421	0.1	"62,66,67,68,69,70"	"12352,12346,12347,12353,12348,12345,12349,12350,12354,12351"	1200	1139.2	810.3	17989.7	60.8	4.24e-05
70	0.06	0.7	0.2	0.896421	0.2	"62,66,67,68,69,70"	"12352,12346,12353,12348,12345,12349,12350,12354,12347,12351"	1200	1121.4	1484.1	17315.9	78.6	4.35e-05
70	0.06	0.7	0.2	0.896421	0.3	"62,66,67,68,69,70"	"12352,12346,12353,12345,12348,12349,12354,12350,12351,12347"	1200	1091	2753.9	16046.1	109	4.53e-05
70	0.06	0.7	0.2	0.896421	0.4	"62,65,66,67,69,70"	"12352,12345,12346,12347,12353,12348,12354,12349,12351,12350"	1200	1034.1	4724.8	14075.2	165.9	4.79e-05
70	0.06	0.7	0.2	0.896421	0.5	"62,65,66,68,69,70"	"12352,12345,12346,12347,12348,12353,12349,12350,12351,12354"	1200	976.7	7870.6	10929.4	223.3	5.12e-05
70	0.06	0.7	0.2	0.956183	0.1	"62,68,69,70"	"12352,12348,12354,12349,12346,12353,12350,12347,12345,12351"	1200	1145	677.2	18122.8	55	3.28e-05
70	0.06	0.7	0.2	0.956183	0.2	"62,65,67,68,69,70"	"12352,12345,12353,12348,12354,12349,12350,12347,12346,12351"	1200	1119.1	1271.8	17528.2	80.9	3.37e-05
70	0.06	0.7	0.2	0.956183	0.3	"62,66,68,69,70"	"12352,12346,12347,12348,12349,12345,12350,12353,12354,12351"	1200	1092.7	2163.3	16636.7	107.3	3.51e-05
70	0.06	0.7	0.2	0.956183	0.4	"62,66,68,69,70"	"12352,12346,12348,12349,12354,12345,12350,12351,12353,12347"	1200	1054.7	3902.8	14897.2	145.3	3.71e-05
70	0.06	0.7	0.2	0.956183	0.5	"62,66,67,68,69,70"	"12352,12346,12345,12353,12348,12349,12354,12350,12351,12347"	1200	996	6516.8	12283.2	204	3.97e-05
70	0.06	0.7	0.2	1.01594	0.1	"62,67,69,70"	"12352,12345,12353,12354,12349,12348,12351,12347,12346,12350"	1200	1150.7	634.6	18165.4	49.3	2.58e-05
70	0.06	0.7	0.2	1.01594	0.2	"62,67,68,69,70"	"12352,12346,12353,12348,12349,12350,12345,12347,12351,12354"	1200	1128.2	1114.4	17685.6	71.8	2.64e-05
70	0.06	0.7	0.2	1.01594	0.3	"62,65,66,67,68,69,70"	"12352,12345,12346,12353,12349,12348,12354,12350,12347,12351"	1200	1098.8	1830.1	16969.9	101.2	2.76e-05
70	0.06	0.7	0.2	1.01594	0.4	"62,65,67,68,69,70"	"12352,12345,12353,12348,12354,12350,12351,12346,12349,12347"	1200	1064.9	2980.1	15819.9	135.1	2.92e-05
70	0.06	0.7	0.2	1.01594	0.5	"62,65,66,67,68,69,70"	"12352,12345,12346,12353,12348,12349,12351,12350,12347,12354"	1200	1015.8	4713	14087	184.2	3.12e-05
70	0.06	0.7	0.2	1.07571	0.1	"62,67,68,70"	"12352,12353,12348,12349,12350,12345,12347,12354,12351,12346"	1200	1148.9	566.2	18233.8	51.1	2.05e-05
70	0.06	0.7	0.2	1.07571	0.2	"62,66,68,70"	"12352,12347,12346,12348,12349,12353,12345,12350,12354,12351"	1200	1123.2	1024.6	17775.4	76.8	2.11e-05
70	0.06	0.7	0.2	1.07571	0.3	"62,66,67,68,69,70"	"12352,12347,12353,12345,12346,12348,12349,12350,12351,12354"	1200	1103.7	1681.3	17118.7	96.3	2.2e-05
70	0.06	0.7	0.2	1.07571	0.4	"62,65,66,67,68,69,70"	"12352,12345,12347,12353,12346,12348,12349,12350,12354,12351"	1200	1074.3	2460.4	16339.6	125.7	2.32e-05
70	0.06	0.7	0.2	1.07571	0.5	"62,65,66,67,68,69,70"	"12352,12345,12346,12353,12348,12349,12354,12350,12351,12347"	1200	1037.9	3599.3	15200.7	162.1	2.49e-05
70	0.06	0.7	0.2	1.13547	0.1	"62,66,67,68,69,70"	"12352,12347,12346,12353,12348,12354,12349,12350,12345,12351"	1200	1135.1	607.1	18192.9	64.9	1.65e-05
70	0.06	0.7	0.2	1.13547	0.2	"65,66,68,69,70"	"12345,12347,12348,12354,12352,12349,12350,12353,12346,12351"	1200	1130.8	920.7	17879.3	69.2	1.7e-05
70	0.06	0.7	0.2	1.13547	0.3	"62,67,68,69,70"	"12352,12353,12346,12348,12345,12349,12350,12354,12347,12351"	1200	1112.9	1461.2	17338.8	87.1	1.77e-05
70	0.06	0.7	0.2	1.13547	0.4	"62,66,67,68,69,70"	"12352,12346,12353,12348,12349,12345,12350,12347,12354,12351"	1200	1082	2165.6	16634.4	118	1.87e-05
70	0.06	0.7	0.2	1.13547	0.5	"62,66,67,68,69,70"	"12352,12346,12353,12348,12349,12345,12350,12351,12354,12347"	1200	1044.8	3266.3	15533.7	155.2	2.01e-05
70	0.06	0.7	0.2	1.19523	0.1	"62,65,66,67,68,69,70"	"12352,12345,12347,12346,12353,12348,12354,12349,12350,12351"	1200	1132.7	638.7	18161.3	67.3	1.35e-05
70	0.06	0.7	0.2	1.19523	0.2	"62,65,68,69,70"	"12352,12345,12348,12354,12349,12350,12353,12346,12347,12351"	1200	1133.1	864.4	17935.6	66.9	1.38e-05
70	0.06	0.7	0.2	1.19523	0.3	"62,68,69,70"	"12352,12348,12349,12350,12353,12345,12347,12346,12351,12354"	1200	1117.8	1293.2	17506.8	82.2	1.44e-05
70	0.06	0.7	0.2	1.19523	0.4	"62,65,66,67,68,70"	"12352,12345,12347,12353,12348,12350,12349,12346,12354,12351"	1200	1091.8	1820.7	16979.3	108.2	1.53e-05
70	0.06	0.7	0.2	1.19523	0.5	"62,66,67,68,69,70"	"12352,12346,12353,12345,12348,12349,12350,12347,12354,12351"	1200	1056.4	2795.5	16004.5	143.6	1.64e-05
70	0.06	0.7	0.3	0	0.1	"0"	"12353,12352,12347,12354,12345,12351,12348,12349,12350,12346"	1200	1158.7	18747.6	52.4	41.3	0.0148832
70	0.06	0.7	0.3	0	0.2	"0"	"12353,12345,12347,12352,12354,12349,12348,12351,12350,12346"	1200	1113.9	18749.9	50.1	86.1	0.0126803
70	0.06	0.7	0.3	0	0.3	"0"	"12347,12348,12349,12353,12351,12345,12354,12352,12346,12350"	1200	1071.5	18751.7	48.3	128.5	0.010338
70	0.06	0.7	0.3	0	0.4	"0"	"12347,12353,12345,12352,12346,12348,12351,12349,12354,12350"	1200	1028	18753.1	46.9	172	0.00835417
70	0.06	0.7	0.3	0	0.5	"0"	"12348,12353,12347,12345,12346,12351,12352,12349,12350,12354"	1200	981	18755.3	44.7	219	0.00680938
70	0.06	0.7	0.3	0.0597614	0.1	"0"	"12347,12346,12354,12349,12353,12345,12351,12348,12350,12352"	1200	1155.7	18743.2	56.8	44.3	0.0147313
70	0.06	0.7	0.3	0.0597614	0.2	"0"	"12346,12349,12353,12351,12354,12347,12352,12348,12345,12350"	1200	1114.4	18745.8	54.2	85.6	0.0125598
70	0.06	0.7	0.3	0.0597614	0.3	"0"	"12349,12354,12353,12348,12352,12346,12351,12350,12347"	1200	1069	18747.6	52.4444	131	0.0102109
70	0.06	0.7	0.3	0.0597614	0.4	"0"	"12349,12353,12354,12350,12346,12348,12345,12351,12352,12347"	1200	1027.2	18749.7	50.3	172.8	0.00827467
70	0.06	0.7	0.3	0.0597614	0.5	"0"	"12349,12354,12350,12353,12351,12352,12348,12345,12346,12347"	1200	981.8	18751.5	48.5	218.2	0.00673958
70	0.06	0.7	0.3	0.119523	0.1	"0"	"12353,12347,12349,12354,12346,12348,12345,12351,12352,12350"	1200	1140.2	18741.9	58.1	59.8	0.013884
70	0.06	0.7	0.3	0.119523	0.2	"0"	"12349,12346,12353,12354,12351,12345,12347,12348,12352,12350"	1200	1104.3	18742.2	57.8	95.7	0.0119766
70	0.06	0.7	0.3	0.119523	0.3	"0"	"12349,12348,12354,12352,12353,12351,12346,12350,12347,12345"	1200	1063.1	18747.1	52.9	136.9	0.00987656
70	0.06	0.7	0.3	0.119523	0.4	"0"	"12349,12353,12354,12350,12348,12346,12352,12351,12345,12347"	1200	1022.7	18751.1	48.9	177.3	0.00804923
70	0.06	0.7	0.3	0.119523	0.5	"0"	"12349,12350,12354,12353,12352,12351,12348,12345,12346,12347"	1200	977.8	18752.4	47.6	222.2	0.00659876
70	0.06	0.7	0.3	0.179284	0.1	"0"	"12349,12346,12351,12347,12354,12353,12352,12348,12345,12350"	1200	1095.8	18741.8	58.2	104.2	0.0112639
70	0.06	0.7	0.3	0.179284	0.2	"0"	"12349,12346,12353,12351,12354,12352,12348,12347,12345,12350"	1200	1071.1	18744.5	55.5	128.9	0.0100459
70	0.06	0.7	0.3	0.179284	0.3	"0"	"12349,12353,12346,12348,12354,12351,12352,12350,12345,12347"	1200	1038.1	18744.6	55.4	161.9	0.00858399
70	0.06	0.7	0.3	0.179284	0.4	"0"	"12349,12354,12351,12353,12350,12352,12348,12345,12346,12347"	1200	1000.9	18746	54	199.1	0.00721043
70	0.06	0.7	0.3	0.179284	0.5	"0"	"12349,12353,12354,12350,12351,12346,12352,12348,12345,12347"	1200	959.5	18749.7	50.3	240.5	0.00605319
70	0.06	0.7	0.3	0.239046	0.1	"0"	"12349,12346,12351,12353,12347,12348,12354,12352,12350,12345"	1200	1022	18743.4	56.6	178	0.00769664
70	0.06	0.7	0.3	0.239046	0.2	"0"	"12349,12353,12351,12346,12348,12352,12354,12347,12345,12350"	1200	1005.6	18746.5	53.5	194.4	0.00715394
70	0.06	0.7	0.3	0.239046	0.3	"0"	"12349,12353,12351,12346,12354,12347,12352,12350,12345,12348"	1200	982.3	18749	51	217.7	0.00643082
70	0.06	0.7	0.3	0.239046	0.4	"0"	"12349,12353,12351,12345,12350,12347,12354,12352,12346,12348"	1200	952.7	18749.7	50.3	247.3	0.00567321
70	0.06	0.7	0.3	0.239046	0.5	"0"	"12349,12353,12354,12350,12347,12352,12346,12345,12351,12348"	1200	922.1	18751	49	277.9	0.00497009
70	0.06	0.7	0.3	0.298807	0.1	"0,2"	"12349,12353,12351,12347,12346,12352,12350,12345,12354,12348"	1200	930.5	18749.1	50.9	269.5	0.0047384
70	0.06	0.7	0.3	0.298807	0.2	"0"	"12349,12353,12351,12347,12346,12352,12350,12345,12348,12354"	1200	917.9	18748.7	51.3	282.1	0.00454967
70	0.06	0.7	0.3	0.298807	0.3	"0,2"	"12349,12351,12353,12347,12346,12352,12345,12350,12354,12348"	1200	903.5	18750.5	49.5	296.5	0.00427672
70	0.06	0.7	0.3	0.298807	0.4	"0,2"	"12349,12351,12353,12354,12347,12345,12350,12352,12346,12348"	1200	880.6	18753.8	46.2	319.4	0.00396158
70	0.06	0.7	0.3	0.298807	0.5	"0"	"12349,12353,12351,12347,12352,12354,12350,12348,12346,12345"	1200	856.1	18755.3	44.7	343.9	0.00363904
70	0.06	0.7	0.3	0.358569	0.1	"0,1,65,67"	"12351,12346,12353,12354,12352,12350,12349,12345,12347,12348"	1200	887.9	16010.4	2789.6	312.1	0.00282912
70	0.06	0.7	0.3	0.358569	0.2	"0,1,65"	"12349,12351,12346,12353,12354,12352,12350,12348,12345,12347"	1200	843.9	18123.7	676.3	356.1	0.00277349
70	0.06	0.7	0.3	0.358569	0.3	"0,1,2,65"	"12349,12351,12353,12354,12352,12350,12346,12345,12348,12347"	1200	834	18749.4	50.6	366	0.00268865
70	0.06	0.7	0.3	0.358569	0.4	"0,1,65,67"	"12353,12354,12350,12352,12351,12349,12346,12345,12347,12348"	1200	838.5	18760.2	39.8	361.5	0.00258375
70	0.06	0.7	0.3	0.358569	0.5	"0,1,3,65"	"12353,12354,12350,12352,12349,12351,12346,12345,12348,12347"	1200	798.9	18761.7	38.3	401.1	0.00246795
70	0.06	0.7	0.3	0.41833	0.1	"1,60,64,65,66,67"	"12350,12352,12345,12353,12347,12346,12349,12354,12351,12348"	1200	1106.9	5273.2	13526.8	93.1	0.00171106
70	0.06	0.7	0.3	0.41833	0.2	"1,62,63,64,65,67"	"12350,12352,12353,12345,12347,12346,12349,12351,12354,12348"	1200	1082.7	10597.8	8202.2	117.3	0.00169823
70	0.06	0.7	0.3	0.41833	0.3	"3,60,63,64,65,66,67,70"	"12348,12352,12353,12345,12347,12346,12349,12351,12354,12350"	1200	1034.5	18003.1	796.9	165.5	0.00167805
70	0.06	0.7	0.3	0.41833	0.4	"3,60,65,66,67,70"	"12348,12352,12346,12345,12347,12353,12349,12354,12351,12350"	1200	986.7	18739.4	60.6	213.3	0.00165202
70	0.06	0.7	0.3	0.41833	0.5	"61,65,66,67,70"	"12352,12354,12346,12345,12347,12353,12349,12348,12351,12350"	1200	968.7	18749.7	50.3	231.3	0.00162181
70	0.06	0.7	0.3	0.478091	0.1	"62,65,66,67,68,69"	"12352,12353,12345,12347,12346,12348,12349,12350,12351,12354"	1200	1146.7	2808.7	15991.3	53.3	0.00106781
70	0.06	0.7	0.3	0.478091	0.2	"62,66,67,68,69"	"12352,12346,12345,12353,12348,12349,12347,12350,12354,12351"	1200	1125.1	6847	11953	74.9	0.00106748
70	0.06	0.7	0.3	0.478091	0.3	"62,65,66,67,68,69,70"	"12352,12345,12353,12346,12354,12348,12349,12347,12351,12350"	1200	1077.5	15424	3376	122.5	0.00106699
70	0.06	0.7	0.3	0.478091	0.4	"61,65,67,68,69"	"12352,12345,12347,12354,12353,12348,12346,12349,12350,12351"	1200	1017.2	18558.1	241.9	182.8	0.0010664
70	0.06	0.7	0.3	0.478091	0.5	"64,65,66,67,68,69,70"	"12352,12345,12346,12354,12348,12353,12349,12350,12347,12351"	1200	972.1	18743	57	227.9	0.00106574
70	0.06	0.7	0.3	0.537853	0.1	"62,65,66,67,68,69,70"	"12352,12345,12346,12353,12354,12348,12349,12351,12350,12347"	1200	1143.6	2019.6	16780.4	56.4	0.000690996
70	0.06	0.7	0.3	0.537853	0.2	"62,65,66,67,68,69,70"	"12352,12345,12346,12353,12354,12348,12349,12351,12347,12350"	1200	1119.9	4597.3	14202.7	80.1	0.000693747
70	0.06	0.7	0.3	0.537853	0.3	"62,65,66,67,68,69,70"	"12352,12345,12346,12354,12353,12348,12349,12351,12350,12347"	1200	1083.4	12696.1	6103.9	116.6	0.000698266
70	0.06	0.7	0.3	0.537853	0.4	"62,66,67,68,69,70"	"12352,12346,12345,12353,12354,12349,12351,12348,12350,12347"	1200	1023.3	18279.6	520.4	176.7	0.000704414
70	0.06	0.7	0.3	0.537853	0.5	"62,65,66,67,68,69,70"	"12352,12345,12346,12354,12353,12348,12349,12351,12350,12347"	1200	976.2	18604.3	195.7	223.8	0.000712013
70	0.06	0.7	0.3	0.597614	0.1	"62,66,67,68,69,70"	"12352,12346,12348,12353,12345,12349,12354,12347,12351,12350"	1200	1139.3	1611.2	17188.8	60.7	0.000463195
70	0.06	0.7	0.3	0.597614	0.2	"65,66,67,68,69,70"	"12345,12346,12352,12353,12348,12349,12347,12354,12351,12350"	1200	1120.9	3608.4	15191.6	79.1	0.000466258
70	0.06	0.7	0.3	0.597614	0.3	"62,65,66,67,68,69,70"	"12352,12345,12346,12353,12348,12349,12354,12347,12351,12350"	1200	1088.9	10324.3	8475.7	111.1	0.000471312
70	0.06	0.7	0.3	0.597614	0.4	"66,67,69,70"	"12346,12353,12345,12352,12348,12349,12347,12350,12351,12354"	1200	1033.3	16504.8	2295.2	166.7	0.000478246
70	0.06	0.7	0.3	0.597614	0.5	"65,66,67,68,69,70"	"12345,12346,12354,12353,12352,12348,12349,12347,12350,12351"	1200	981.5	17913.5	886.5	218.5	0.000486918
70	0.06	0.7	0.3	0.657376	0.1	"62,67,68,69,70"	"12352,12345,12353,12349,12348,12346,12354,12351,12347,12350"	1200	1141	1307.2	17492.8	59	0.000320618
70	0.06	0.7	0.3	0.657376	0.2	"65,66,67,68,69,70"	"12345,12346,12353,12348,12349,12352,12354,12350,12351,12347"	1200	1116.4	2798.4	16001.6	83.6	0.000323271
70	0.06	0.7	0.3	0.657376	0.3	"65,66,67,68,69,70"	"12345,12346,12347,12353,12348,12352,12349,12354,12351,12350"	1200	1095.5	7535.8	11264.2	104.5	0.000327665
70	0.06	0.7	0.3	0.657376	0.4	"62,66,67,68,69,70"	"12352,12346,12345,12353,12349,12348,12354,12350,12351,12347"	1200	1041.6	14833.2	3966.8	158.4	0.000333732
70	0.06	0.7	0.3	0.657376	0.5	"65,66,67,68,69,70"	"12352,12346,12347,12345,12353,12348,12349,12354,12350,12351"	1200	983.6	17927.4	872.6	216.4	0.000341382
70	0.06	0.7	0.3	0.717137	0.1	"62,66,67,68,69,70"	"12352,12346,12353,12345,12348,12349,12354,12350,12347,12351"	1200	1144.5	1142.3	17657.7	55.5	0.000228334
70	0.06	0.7	0.3	0.717137	0.2	"62,67,68,69,70"	"12352,12353,12345,12349,12348,12354,12350,12351,12347,12346"	1200	1122.7	2354.2	16445.8	77.3	0.00023047
70	0.06	0.7	0.3	0.717137	0.3	"62,65,66,67,68,69,70"	"12352,12345,12346,12353,12348,12354,12349,12351,12350,12347"	1200	1100.5	5104.7	13695.3	99.5	0.000234018
70	0.06	0.7	0.3	0.717137	0.4	"62,65,66,67,68,69,70"	"12352,12345,12346,12353,12349,12354,12348,12351,12350,12347"	1200	1061.2	11500.5	7299.5	138.8	0.000238937
70	0.06	0.7	0.3	0.717137	0.5	"62,65,66,67,68,69,70"	"12352,12345,12346,12353,12349,12348,12354,12350,12351,12347"	1200	999.3	15940.6	2859.4	200.7	0.000245176
70	0.06	0.7	0.3	0.776899	0.1	"62,65,66,67,68,69,70"	"12352,12345,12346,12353,12348,12354,12349,12350,12347,12351"	1200	1141.6	980.7	17819.3	58.4	0.000166729
70	0.06	0.7	0.3	0.776899	0.2	"62,66,67,68,69,70"	"12352,12346,12353,12348,12349,12354,12350,12347,12351,12345"	1200	1135.5	1955.2	16844.8	64.5	0.000168409
70	0.06	0.7	0.3	0.776899	0.3	"62,65,66,67,68,69,70"	"12352,12345,12346,12353,12348,12349,12351,12354,12350,12347"	1200	1104.9	3857.1	14942.9	95.1	0.000171205
70	0.06	0.7	0.3	0.776899	0.4	"62,65,69,70"	"12352,12345,12349,12346,12348,12351,12353,12350,12354,12347"	1200	1068.7	8528.7	10271.3	131.3	0.000175095
70	0.06	0.7	0.3	0.776899	0.5	"62,65,66,67,68,69,70"	"12352,12345,12346,12353,12349,12348,12354,12350,12351,12347"	1200	1016.7	13242.4	5557.6	183.3	0.000180045
70	0.06	0.7	0.3	0.83666	0.1	"62,67,68,70"	"12352,12353,12349,12348,12350,12345,12351,12346,12347,12354"	1200	1151.2	834.1	17965.9	48.8	0.000124445
70	0.06	0.7	0.3	0.83666	0.2	"62,67,68,69,70"	"12352,12346,12349,12348,12353,12350,12345,12351,12347,12354"	1200	1134.7	1646.3	17153.7	65.3	0.000125761
70	0.06	0.7	0.3	0.83666	0.3	"67,69,70"	"12353,12352,12349,12348,12354,12345,12351,12350,12346,12347"	1200	1112	3254	15546	88	0.000127954
70	0.06	0.7	0.3	0.83666	0.4	"62,65,67,68,69,70"	"12352,12345,12353,12348,12349,12354,12351,12350,12346,12347"	1200	1073.1	6282.9	12517.1	126.9	0.000131011
70	0.06	0.7	0.3	0.83666	0.5	"62,65,66,67,68,69,70"	"12352,12345,12346,12353,12349,12348,12354,12350,12351,12347"	1200	1029.3	10140.6	8659.4	170.7	0.000134912
70	0.06	0.7	0.3	0.896421	0.1	"62,65,66,67,68,69,70"	"12352,12345,12347,12353,12348,12349,12350,12354,12346,12351"	1200	1143.4	824.6	17975.4	56.6	9.47e-05
70	0.06	0.7	0.3	0.896421	0.2	"62,67,68,69,70"	"12352,12353,12345,12348,12349,12351,12354,12347,12350,12346"	1200	1142.6	1461.4	17338.6	57.4	9.57e-05
70	0.06	0.7	0.3	0.896421	0.3	"62,65,67,69,70"	"12352,12345,12353,12349,12348,12350,12351,12347,12346,12354"	1200	1116	2648.3	16151.7	84	9.75e-05
70	0.06	0.7	0.3	0.896421	0.4	"62,65,66,67,68,69,70"	"12352,12345,12346,12347,12353,12348,12349,12354,12351,12350"	1200	1074.5	4656.4	14143.6	125.5	9.99e-05
70	0.06	0.7	0.3	0.896421	0.5	"62,65,66,68,69,70"	"12352,12345,12347,12346,12348,12353,12349,12354,12351,12350"	1200	1038.9	7532.3	11267.7	161.1	0.000102944
70	0.06	0.7	0.3	0.956183	0.1	"65,66,67,68,69,70"	"12345,12346,12353,12348,12352,12354,12349,12350,12347,12351"	1200	1149.7	710.3	18089.7	50.3	7.33e-05
70	0.06	0.7	0.3	0.956183	0.2	"62,67,68,69,70"	"12352,12353,12345,12348,12354,12349,12350,12346,12347,12351"	1200	1144.9	1299	17501	55.1	7.41e-05
70	0.06	0.7	0.3	0.956183	0.3	"62,67,69,70"	"12352,12353,12349,12354,12348,12345,12350,12351,12347,12346"	1200	1121	2175.8	16624.2	79	7.55e-05
70	0.06	0.7	0.3	0.956183	0.4	"62,65,68,69,70"	"12352,12345,12349,12348,12354,12351,12350,12353,12347,12346"	1200	1085.2	3398.4	15401.6	114.8	7.74e-05
70	0.06	0.7	0.3	0.956183	0.5	"62,67,68,69,70"	"12352,12353,12346,12345,12348,12349,12351,12350,12354,12347"	1200	1049.6	6003.1	12796.9	150.4	7.98e-05
70	0.06	0.7	0.3	1.01594	0.1	"62,65,67,68,70"	"12352,12345,12353,12348,12350,12349,12347,12346,12351,12354"	1200	1153.6	670.8	18129.2	46.4	5.76e-05
70	0.06	0.7	0.3	1.01594	0.2	"62,65,66,67,68,69,70"	"12352,12345,12347,12353,12346,12348,12349,12350,12354,12351"	1200	1131.5	1186.8	17613.2	68.5	5.82e-05
70	0.06	0.7	0.3	1.01594	0.3	"62,67,68,69,70"	"12352,12345,12353,12348,12349,12354,12350,12347,12346,12351"	1200	1124.2	1814.6	16985.4	75.8	5.93e-05
70	0.06	0.7	0.3	1.01594	0.4	"62,65,66,67,68,70"	"12352,12345,12347,12353,12349,12348,12351,12350,12346,12354"	1200	1086.6	2781.7	16018.3	113.4	6.09e-05
70	0.06	0.7	0.3	1.01594	0.5	"62,65,66,67,68,69,70"	"12352,12345,12346,12347,12353,12348,12354,12349,12351,12350"	1200	1057.3	4459.3	14340.7	142.7	6.28e-05
70	0.06	0.7	0.3	1.07571	0.1	"62,65,66,69,70"	"12352,12345,12347,12354,12349,12348,12350,12353,12346,12351"	1200	1149.5	665.2	18134.8	50.5	4.59e-05
70	0.06	0.7	0.3	1.07571	0.2	"62,65,67,69,70"	"12352,12345,12353,12349,12348,12350,12346,12354,12347,12351"	1200	1142	1019.4	17780.6	58	4.64e-05
70	0.06	0.7	0.3	1.07571	0.3	"62,67,69,70"	"12352,12345,12348,12349,12354,12350,12353,12346,12347,12351"	1200	1129.5	1589.7	17210.3	70.5	4.73e-05
70	0.06	0.7	0.3	1.07571	0.4	"62,67,69,70"	"12352,12353,12348,12354,12349,12345,12350,12351,12346,12347"	1200	1103.3	2431.1	16368.9	96.7	4.85e-05
70	0.06	0.7	0.3	1.07571	0.5	"62,66,67,68,69,70"	"12352,12346,12347,12345,12348,12353,12349,12351,12350,12354"	1200	1068.1	3668	15132	131.9	5.01e-05
70	0.06	0.7	0.3	1.13547	0.1	"62,67,68,69,70"	"12352,12353,12346,12348,12354,12349,12350,12347,12345,12351"	1200	1150.2	562.4	18237.6	49.8	3.7e-05
70	0.06	0.7	0.3	1.13547	0.2	"62,67,68,69,70"	"12352,12346,12353,12348,12354,12349,12350,12345,12347,12351"	1200	1142.9	901.4	17898.6	57.1	3.74e-05
70	0.06	0.7	0.3	1.13547	0.3	"62,66,67,68,69,70"	"12352,12347,12346,12348,12345,12349,12350,12353,12354,12351"	1200	1121.5	1389.1	17410.9	78.5	3.81e-05
70	0.06	0.7	0.3	1.13547	0.4	"62,68,69,70"	"12352,12348,12349,12354,12345,12350,12353,12346,12351,12347"	1200	1109	2001.9	16798.1	91	3.91e-05
70	0.06	0.7	0.3	1.13547	0.5	"62,67,68,69,70"	"12352,12346,12345,12348,12349,12350,12353,12351,12347,12354"	1200	1081.3	3048.6	15751.4	118.7	4.04e-05
70	0.06	0.7	0.3	1.19523	0.1	"62,67,68,69,70"	"12352,12353,12348,12354,12349,12346,12350,12345,12347,12351"	1200	1157.6	509.5	18290.5	42.4	3.01e-05
70	0.06	0.7	0.3	1.19523	0.2	"62,67,69,70"	"12352,12353,12354,12349,12348,12350,12345,12347,12346,12351"	1200	1147.5	813.1	17986.9	52.5	3.05e-05
70	0.06	0.7	0.3	1.19523	0.3	"62,67,68,69,70"	"12352,12353,12348,12349,12350,12345,12354,12347,12351,12346"	1200	1129.4	1228.3	17571.7	70.6	3.11e-05
70	0.06	0.7	0.3	1.19523	0.4	"62,65,66,69,70"	"12352,12345,12346,12347,12348,12350,12353,12349,12354,12351"	1200	1102.2	1740.2	17059.8	97.8	3.19e-05
70	0.06	0.7	0.3	1.19523	0.5	"62,65,68,69,70"	"12352,12345,12348,12349,12350,12353,12346,12347,12351,12354"	1200	1087.9	2445.5	16354.5	112.1	3.3e-05
70	0.06	0.7	0.4	0	0.1	"0"	"12347,12353,12352,12351,12354,12345,12349,12348,12350,12346"	1200	1169.7	18747.3	52.7	30.3	0.0198515
70	0.06	0.7	0.4	0	0.2	"0"	"12347,12353,12354,12345,12352,12351,12348,12350,12349,12346"	1200	1138.2	18748.5	51.5	61.8	0.0173426
70	0.06	0.7	0.4	0	0.3	"0"	"12345,12353,12347,12349,12354,12352,12351,12348,12350,12346"	1200	1103.1	18750.5	49.5	96.9	0.014529
70	0.06	0.7	0.4	0	0.4	"0"	"12347,12348,12349,12353,12351,12345,12354,12352,12346,12350"	1200	1071.5	18751.7	48.3	128.5	0.012012
70	0.06	0.7	0.4	0	0.5	"0"	"12347,12353,12352,12345,12346,12349,12348,12351,12354,12350"	1200	1039.6	18752.7	47.3	160.4	0.00995156
70	0.06	0.7	0.4	0.0597614	0.1	"0"	"12354,12349,12346,12351,12353,12345,12347,12348,12350,12352"	1200	1165.3	18742.6	57.4	34.7	0.0196982
70	0.06	0.7	0.4	0.0597614	0.2	"0"	"12353,12349,12347,12346,12354,12351,12348,12352,12350"	1200	1136.11	18744.1	55.8889	63.8889	0.0171631
70	0.06	0.7	0.4	0.0597614	0.3	"0"	"12346,12349,12353,12354,12351,12352,12348,12347,12345,12350"	1200	1101.8	18747.4	52.6	98.2	0.0144149
70	0.06	0.7	0.4	0.0597614	0.4	"0"	"12349,12354,12353,12348,12352,12346,12350,12351,12345,12347"	1200	1070	18748.1	51.9	130	0.011908
70	0.06	0.7	0.4	0.0597614	0.5	"0"	"12349,12353,12354,12350,12348,12351,12352,12345,12347,12346"	1200	1039.2	18749.3	50.7	160.8	0.00985372
70	0.06	0.7	0.4	0.119523	0.1	"0"	"12349,12347,12354,12353,12346,12351,12345,12348,12352,12350"	1200	1153.9	18741.4	58.6	46.1	0.0187562
70	0.06	0.7	0.4	0.119523	0.2	"0"	"12354,12349,12346,12353,12347,12351,12348,12345,12350,12352"	1200	1128	18740.5	59.5	72	0.0165363
70	0.06	0.7	0.4	0.119523	0.3	"0"	"12349,12354,12346,12353,12351,12345,12352,12348,12347,12350"	1200	1098.1	18745	55	101.9	0.0139713
70	0.06	0.7	0.4	0.119523	0.4	"0"	"12349,12348,12354,12353,12346,12351,12350,12347,12352,12345"	1200	1066.3	18748.3	51.7	133.7	0.011623
70	0.06	0.7	0.4	0.119523	0.5	"0"	"12349,12353,12354,12352,12346,12350,12348,12351,12345,12347"	1200	1034.4	18749.3	50.7	165.6	0.00966931
70	0.06	0.7	0.4	0.179284	0.1	"0"	"12349,12353,12346,12347,12354,12352,12351,12350,12345,12348"	1200	1122.8	18740.1	59.9	77.2	0.0157369
70	0.06	0.7	0.4	0.179284	0.2	"0"	"12349,12346,12351,12353,12352,12347,12354,12348,12350,12345"	1200	1104.3	18743.4	56.6	95.7	0.0142392
70	0.06	0.7	0.4	0.179284	0.3	"0"	"12349,12346,12351,12354,12353,12352,12348,12347,12345,12350"	1200	1079.6	18742.2	57.8	120.4	0.0123747
70	0.06	0.7	0.4	0.179284	0.4	"0"	"12349,12353,12348,12354,12352,12346,12350,12351,12347,12345"	1200	1052.7	18741.8	58.2	147.3	0.0105496
70	0.06	0.7	0.4	0.179284	0.5	"0"	"12349,12353,12354,12351,12348,12350,12346,12345,12352,12347"	1200	1021.4	18746.3	53.7	178.6	0.00894967
70	0.06	0.7	0.4	0.239046	0.1	"0"	"12349,12346,12354,12353,12351,12347,12352,12348,12345,12350"	1200	1067.7	18741.3	58.7	132.3	0.0113362
70	0.06	0.7	0.4	0.239046	0.2	"0,2"	"12349,12346,12353,12354,12347,12351,12352,12345,12350,12348"	1200	1057.6	18743.4	56.6	142.4	0.0106009
70	0.06	0.7	0.4	0.239046	0.3	"0"	"12349,12346,12353,12351,12354,12348,12347,12345,12352,12350"	1200	1039.1	18746.7	53.3	160.9	0.00959877
70	0.06	0.7	0.4	0.239046	0.4	"0,2"	"12349,12353,12351,12354,12346,12352,12347,12350,12345,12348"	1200	1016.1	18746.6	53.4	183.9	0.00851969
70	0.06	0.7	0.4	0.239046	0.5	"0"	"12349,12353,12354,12351,12350,12346,12347,12352,12348,12345"	1200	991.5	18747.6	52.4	208.5	0.00748946
70	0.06	0.7	0.4	0.298807	0.1	"0"	"12349,12353,12351,12346,12347,12352,12354,12348,12350,12345"	1200	993.9	18745.5	54.5	206.1	0.00736545
70	0.06	0.7	0.4	0.298807	0.2	"0"	"12349,12353,12351,12346,12347,12352,12345,12354,12348,12350"	1200	986.4	18744.7	55.3	213.6	0.00707441
70	0.06	0.7	0.4	0.298807	0.3	"0"	"12349,12353,12351,12346,12347,12352,12345,12350,12354,12348"	1200	973.8	18748.5	51.5	226.2	0.00664826
70	0.06	0.7	0.4	0.298807	0.4	"0"	"12349,12353,12351,12347,12352,12354,12346,12350,12345,12348"	1200	957.3	18749.8	50.2	242.7	0.00614835
70	0.06	0.7	0.4	0.298807	0.5	"0"	"12349,12353,12347,12346,12351,12350,12345,12352,12354,12348"	1200	939.3	18751.5	48.5	260.7	0.00562771
70	0.06	0.7	0.4	0.358569	0.1	"0,1,67"	"12353,12351,12352,12354,12350,12349,12347,12346,12345,12348"	1200	940.1	17411	1389	259.9	0.00459133
70	0.06	0.7	0.4	0.358569	0.2	"0,1,2,65"	"12349,12353,12346,12352,12354,12350,12351,12345,12348,12347"	1200	932.9	18137.5	662.5	267.1	0.00448889
70	0.06	0.7	0.4	0.358569	0.3	"0,1,3,65"	"12351,12353,12346,12354,12352,12350,12349,12345,12348,12347"	1200	923.6	18745.7	54.3	276.4	0.00433165
70	0.06	0.7	0.4	0.358569	0.4	"0,1,65,67"	"12353,12354,12346,12350,12352,12349,12351,12345,12347,12348"	1200	922.5	18756.5	43.5	277.5	0.00413552
70	0.06	0.7	0.4	0.358569	0.5	"0,1,2,65"	"12349,12353,12354,12352,12350,12346,12351,12348,12347,12345"	1200	889.7	18743.9	56.1	310.3	0.00391682
70	0.06	0.7	0.4	0.41833	0.1	"3,60,63,64,65,67,70"	"12348,12352,12353,12345,12347,12346,12349,12354,12351,12350"	1200	1129.6	5338.8	13461.2	70.4	0.00286208
70	0.06	0.7	0.4	0.41833	0.2	"1,62,63,64,65,67"	"12350,12352,12353,12345,12347,12346,12349,12351,12354,12348"	1200	1110.7	10411.3	8388.7	89.3	0.00282896
70	0.06	0.7	0.4	0.41833	0.3	"3,60,63,64,65,67,70"	"12348,12352,12353,12345,12346,12347,12349,12354,12351,12350"	1200	1072.7	18113.4	686.6	127.3	0.00277663
70	0.06	0.7	0.4	0.41833	0.4	"60,63,65,67,70"	"12352,12353,12346,12347,12345,12349,12354,12348,12351,12350"	1200	1061.6	18726	74	138.4	0.0027087
70	0.06	0.7	0.4	0.41833	0.5	"1,3,61,65,66,67"	"12350,12348,12352,12346,12345,12353,12349,12354,12351,12347"	1200	987	18754.6	45.4	213	0.00262932
70	0.06	0.7	0.4	0.478091	0.1	"62,65,66,67,68,69"	"12352,12345,12346,12353,12348,12349,12347,12350,12351,12354"	1200	1160.6	2746.8	16053.2	39.4	0.00182201
70	0.06	0.7	0.4	0.478091	0.2	"62,65,66,67,68,69"	"12352,12345,12346,12353,12354,12348,12347,12349,12350,12351"	1200	1142.2	6500.5	12299.5	57.8	0.00181285
70	0.06	0.7	0.4	0.478091	0.3	"62,65,66,67,68,69"	"12352,12353,12345,12346,12348,12349,12347,12354,12351,12350"	1200	1107.2	15590.4	3209.6	92.8	0.00179813
70	0.06	0.7	0.4	0.478091	0.4	"62,65,66,67,69"	"12352,12345,12346,12354,12353,12348,12349,12350,12351,12347"	1200	1064.9	18631.5	168.5	135.1	0.00177857
70	0.06	0.7	0.4	0.478091	0.5	"64,65,66,67,68,69,70"	"12352,12353,12347,12346,12348,12345,12349,12350,12354,12351"	1200	1030.5	18740.7	59.3	169.5	0.001755
70	0.06	0.7	0.4	0.537853	0.1	"62,65,66,67,68,70"	"12352,12345,12346,12353,12354,12348,12349,12350,12351,12347"	1200	1158.8	2060.1	16739.9	41.2	0.00119424
70	0.06	0.7	0.4	0.537853	0.2	"62,65,66,67,68,69,70"	"12352,12345,12346,12353,12354,12348,12349,12351,12347,12350"	1200	1142.1	4606.4	14193.6	57.9	0.00119302
70	0.06	0.7	0.4	0.537853	0.3	"62,65,66,67,68,69,70"	"12352,12345,12346,12353,12349,12354,12351,12348,12350,12347"	1200	1113.9	12680.7	6119.3	86.1	0.00119106
70	0.06	0.7	0.4	0.537853	0.4	"62,65,66,67,68,69,70"	"12352,12345,12346,12354,12353,12348,12349,12351,12350,12347"	1200	1071.5	17544.1	1255.9	128.5	0.00118845
70	0.06	0.7	0.4	0.537853	0.5	"65,66,67,68,69,70"	"12352,12345,12346,12354,12353,12349,12351,12348,12350,12347"	1200	1030.8	18712.5	87.5	169.2	0.00118526
70	0.06	0.7	0.4	0.597614	0.1	"62,65,66,67,68,69,70"	"12352,12345,12346,12353,12354,12348,12349,12347,12350,12351"	1200	1154	1647.3	17152.7	46	0.000807166
70	0.06	0.7	0.4	0.597614	0.2	"62,65,66,67,68,70"	"12352,12353,12345,12346,12347,12354,12348,12349,12350,12351"	1200	1133	3167.3	15632.7	67	0.000808355
70	0.06	0.7	0.4	0.597614	0.3	"62,66,67,68,69,70"	"12352,12346,12345,12348,12349,12353,12354,12347,12351,12350"	1200	1116.2	10529.8	8270.2	83.8	0.000810337
70	0.06	0.7	0.4	0.597614	0.4	"66,67,68,69,70"	"12346,12353,12354,12352,12348,12349,12345,12347,12351,12350"	1200	1074.6	16556.9	2243.1	125.4	0.000813072
70	0.06	0.7	0.4	0.597614	0.5	"62,65,66,67,68,69,70"	"12352,12345,12346,12353,12354,12348,12349,12347,12351,12350"	1200	1037.9	17707.3	1092.7	162.1	0.000816508
70	0.06	0.7	0.4	0.657376	0.1	"62,67,68,69,70"	"12352,12345,12353,12349,12354,12348,12346,12350,12351,12347"	1200	1151.7	1362.3	17437.7	48.3	0.000561729
70	0.06	0.7	0.4	0.657376	0.2	"62,65,67,68,69,70"	"12352,12345,12353,12349,12348,12346,12350,12347,12351,12354"	1200	1133.6	2803.7	15996.3	66.4	0.000563454
70	0.06	0.7	0.4	0.657376	0.3	"65,66,67,68,69,70"	"12345,12346,12353,12352,12349,12348,12354,12350,12347,12351"	1200	1121.5	7511	11289	78.5	0.000566322
70	0.06	0.7	0.4	0.657376	0.4	"62,66,67,68,70"	"12352,12346,12345,12353,12349,12354,12348,12350,12351,12347"	1200	1082.9	14696.3	4103.7	117.1	0.000570289
70	0.06	0.7	0.4	0.657376	0.5	"62,66,67,68,70"	"12352,12346,12347,12353,12345,12349,12348,12354,12350,12351"	1200	1037.4	18024.5	775.5	162.6	0.000575298
70	0.06	0.7	0.4	0.717137	0.1	"62,65,66,68,69,70"	"12352,12345,12346,12349,12348,12353,12354,12350,12351,12347"	1200	1145.1	1171.6	17628.4	54.9	0.000401483
70	0.06	0.7	0.4	0.717137	0.2	"65,67,68,69,70"	"12345,12353,12352,12348,12349,12354,12350,12351,12347,12346"	1200	1131.9	2314.9	16485.1	68.1	0.000403138
70	0.06	0.7	0.4	0.717137	0.3	"65,66,67,68,69,70"	"12345,12346,12352,12349,12348,12353,12347,12350,12351,12354"	1200	1120.1	5490.9	13309.1	79.9	0.000405891
70	0.06	0.7	0.4	0.717137	0.4	"62,65,67,68,69,70"	"12352,12345,12353,12348,12349,12346,12351,12350,12354,12347"	1200	1094.1	12164.5	6635.5	105.9	0.000409714
70	0.06	0.7	0.4	0.717137	0.5	"62,65,66,67,68,69,70"	"12352,12345,12346,12353,12349,12348,12354,12350,12351,12347"	1200	1047.3	16401.1	2398.9	152.7	0.000414565
70	0.06	0.7	0.4	0.776899	0.1	"62,66,67,68,69,70"	"12352,12346,12353,12345,12348,12349,12350,12351,12347,12354"	1200	1153.9	953	17847	46.1	0.000293879
70	0.06	0.7	0.4	0.776899	0.2	"62,66,67,69,70"	"12352,12346,12353,12348,12354,12349,12350,12351,12345,12347"	1200	1142.2	1988.1	16811.9	57.8	0.000295298
70	0.06	0.7	0.4	0.776899	0.3	"62,67,68,69,70"	"12352,12353,12348,12349,12354,12346,12351,12350,12345,12347"	1200	1124.2	4729.7	14070.3	75.8	0.000297663
70	0.06	0.7	0.4	0.776899	0.4	"62,66,67,68,69,70"	"12352,12346,12353,12349,12348,12351,12350,12345,12354,12347"	1200	1097.1	9426.2	9373.8	102.9	0.000300954
70	0.06	0.7	0.4	0.776899	0.5	"62,65,66,67,68,69,70"	"12352,12345,12346,12353,12348,12349,12350,12351,12354,12347"	1200	1057.8	13835.2	4964.8	142.2	0.000305147
70	0.06	0.7	0.4	0.83666	0.1	"62,65,67,68,69,70"	"12352,12345,12346,12349,12348,12353,12354,12350,12347,12351"	1200	1155.3	894.1	17905.9	44.7	0.000219722
70	0.06	0.7	0.4	0.83666	0.2	"62,66,68,69,70"	"12352,12347,12346,12348,12349,12353,12354,12345,12351,12350"	1200	1136.6	1686.9	17113.1	63.4	0.00022089
70	0.06	0.7	0.4	0.83666	0.3	"62,66,67,68,69,70"	"12352,12347,12353,12349,12354,12348,12351,12350,12345,12346"	1200	1125.5	3477.8	15322.2	74.5	0.000222839
70	0.06	0.7	0.4	0.83666	0.4	"62,67,68,70"	"12352,12353,12346,12349,12345,12348,12351,12350,12354,12347"	1200	1102.4	6603.2	12196.8	97.6	0.000225557
70	0.06	0.7	0.4	0.83666	0.5	"62,65,67,68,69,70"	"12352,12345,12353,12349,12348,12354,12350,12351,12346,12347"	1200	1071.8	10326	8474	128.2	0.000229029
70	0.06	0.7	0.4	0.896421	0.1	"66,67,68,69,70"	"12346,12347,12353,12349,12352,12345,12348,12354,12350,12351"	1200	1148.1	764.7	18035.3	51.9	0.000167395
70	0.06	0.7	0.4	0.896421	0.2	"62,66,67,69,70"	"12352,12346,12353,12345,12354,12349,12348,12350,12351,12347"	1200	1147	1458	17342	53	0.000168343
70	0.06	0.7	0.4	0.896421	0.3	"62,65,66,68,69,70"	"12352,12345,12346,12353,12348,12349,12351,12354,12350,12347"	1200	1125.8	2468.5	16331.5	74.2	0.000169926
70	0.06	0.7	0.4	0.896421	0.4	"62,65,66,67,68,69,70"	"12352,12345,12347,12346,12353,12348,12354,12349,12351,12350"	1200	1099.1	4594.4	14205.6	100.9	0.000172136
70	0.06	0.7	0.4	0.896421	0.5	"62,65,66,67,68,69,70"	"12352,12345,12346,12353,12348,12349,12351,12350,12354,12347"	1200	1077.7	7739.7	11060.3	122.3	0.000174964
70	0.06	0.7	0.4	0.956183	0.1	"62,66,68,69,70"	"12352,12346,12349,12353,12348,12350,12345,12351,12354,12347"	1200	1156	680.4	18119.6	44	0.000129679
70	0.06	0.7	0.4	0.956183	0.2	"62,65,66,68,69,70"	"12352,12345,12347,12348,12353,12349,12354,12351,12350,12346"	1200	1142.9	1282.7	17517.3	57.1	0.000130445
70	0.06	0.7	0.4	0.956183	0.3	"62,66,67,68,69,70"	"12352,12347,12353,12346,12345,12348,12349,12350,12354,12351"	1200	1129.6	2202.3	16597.7	70.4	0.000131726
70	0.06	0.7	0.4	0.956183	0.4	"62,65,66,67,68,69,70"	"12352,12345,12346,12353,12348,12349,12351,12350,12354,12347"	1200	1106.4	3573.9	15226.1	93.6	0.000133517
70	0.06	0.7	0.4	0.956183	0.5	"65,66,67,68,69,70"	"12345,12346,12353,12348,12352,12349,12351,12350,12354,12347"	1200	1081.4	5672.4	13127.6	118.6	0.000135811
70	0.06	0.7	0.4	1.01594	0.1	"62,65,67,69,70"	"12352,12345,12353,12349,12348,12350,12346,12354,12347,12351"	1200	1163.2	660.7	18139.3	36.8	0.000101968
70	0.06	0.7	0.4	1.01594	0.2	"62,67,68,69,70"	"12352,12353,12348,12349,12354,12345,12347,12346,12351,12350"	1200	1150	1113.9	17686.1	50	0.000102589
70	0.06	0.7	0.4	1.01594	0.3	"62,65,67,68,69,70"	"12352,12345,12353,12348,12349,12354,12351,12350,12347,12346"	1200	1132.1	1817.4	16982.6	67.9	0.000103628
70	0.06	0.7	0.4	1.01594	0.4	"62,67,68,70"	"12352,12353,12349,12348,12351,12350,12346,12345,12354,12347"	1200	1112.2	2855.4	15944.6	87.8	0.000105082
70	0.06	0.7	0.4	1.01594	0.5	"62,65,67,68,69,70"	"12352,12345,12353,12348,12349,12351,12350,12346,12354,12347"	1200	1084.8	4390	14410	115.2	0.000106945
70	0.06	0.7	0.4	1.07571	0.1	"62,66,67,68,69,70"	"12352,12346,12353,12348,12354,12349,12350,12345,12347,12351"	1200	1154.5	619.8	18180.2	45.5	8.13e-05
70	0.06	0.7	0.4	1.07571	0.2	"62,65,66,68,69,70"	"12352,12345,12346,12347,12348,12349,12350,12354,12353,12351"	1200	1133.9	1055	17745	66.1	8.18e-05
70	0.06	0.7	0.4	1.07571	0.3	"62,65,66,68,69,70"	"12352,12345,12347,12348,12349,12353,12351,12350,12354,12346"	1200	1128.7	1560.5	17239.5	71.3	8.26e-05
70	0.06	0.7	0.4	1.07571	0.4	"62,67,68,69,70"	"12352,12353,12348,12349,12354,12345,12351,12350,12346,12347"	1200	1119.7	2352	16448	80.3	8.38e-05
70	0.06	0.7	0.4	1.07571	0.5	"62,67,68,69,70"	"12352,12353,12348,12349,12351,12350,12345,12346,12354,12347"	1200	1095.7	3555.9	15244.1	104.3	8.53e-05
70	0.06	0.7	0.4	1.13547	0.1	"62,67,69,70"	"12352,12346,12353,12348,12345,12349,12354,12350,12351,12347"	1200	1168	556.6	18243.4	32	6.55e-05
70	0.06	0.7	0.4	1.13547	0.2	"62,66,68,69,70"	"12352,12346,12348,12354,12350,12353,12345,12349,12347,12351"	1200	1139.6	899.9	17900.1	60.4	6.59e-05
70	0.06	0.7	0.4	1.13547	0.3	"62,67,69,70"	"12352,12353,12348,12349,12350,12354,12346,12345,12347,12351"	1200	1141.7	1373.4	17426.6	58.3	6.66e-05
70	0.06	0.7	0.4	1.13547	0.4	"62,66,68,70"	"12352,12346,12349,12348,12345,12353,12350,12351,12354,12347"	1200	1117.6	1999.6	16800.4	82.4	6.76e-05
70	0.06	0.7	0.4	1.13547	0.5	"62,66,67,68,69,70"	"12352,12347,12346,12353,12345,12348,12349,12350,12351,12354"	1200	1095.1	2951.9	15848.1	104.9	6.89e-05
70	0.06	0.7	0.4	1.19523	0.1	"62,65,66,67,69,70"	"12352,12345,12347,12353,12349,12348,12350,12354,12346,12351"	1200	1154.9	604.4	18195.6	45.1	5.34e-05
70	0.06	0.7	0.4	1.19523	0.2	"62,65,66,67,68,69,70"	"12352,12345,12346,12353,12348,12354,12349,12350,12351,12347"	1200	1136.8	887	17913	63.2	5.38e-05
70	0.06	0.7	0.4	1.19523	0.3	"62,66,67,68,69,70"	"12352,12347,12353,12345,12346,12348,12349,12350,12354,12351"	1200	1138.4	1260.9	17539.1	61.6	5.43e-05
70	0.06	0.7	0.4	1.19523	0.4	"62,66,67,68,69,70"	"12352,12347,12353,12348,12349,12350,12345,12354,12346,12351"	1200	1122.4	1728.3	17071.7	77.6	5.51e-05
70	0.06	0.7	0.4	1.19523	0.5	"62,67,68,69,70"	"12352,12353,12345,12348,12354,12349,12350,12351,12346,12347"	1200	1104.4	2461.2	16338.8	95.6	5.62e-05
70	0.06	0.7	0.5	0	0.1	"0"	"12352,12347,12351,12345,12353,12349,12354,12348,12350,12346"	1200	1175.7	18747.1	52.9	24.3	0.0239849
70	0.06	0.7	0.5	0	0.2	"0"	"12354,12353,12352,12347,12345,12351,12349,12348,12350,12346"	1200	1150.5	18748	52	49.5	0.0213595
70	0.06	0.7	0.5	0	0.3	"0"	"12353,12347,12345,12354,12352,12348,12351,12349,12350,12346"	1200	1123.8	18749.4	50.6	76.2	0.0183008
70	0.06	0.7	0.5	0	0.4	"0"	"12345,12347,12353,12349,12352,12351,12354,12348,12346,12350"	1200	1096.2	18750.5	49.5	103.8	0.0154514
70	0.06	0.7	0.5	0	0.5	"0"	"12347,12348,12349,12353,12351,12345,12354,12352,12346,12350"	1200	1071.5	18751.7	48.3	128.5	0.0130274
70	0.06	0.7	0.5	0.0597614	0.1	"0"	"12351,12353,12345,12349,12347,12354,12346,12350,12352,12348"	1200	1172	18742	58	28	0.0238363
70	0.06	0.7	0.5	0.0597614	0.2	"0"	"12353,12349,12346,12347,12354,12345,12348,12351,12352,12350"	1200	1149	18744.6	55.4	51	0.0212279
70	0.06	0.7	0.5	0.0597614	0.3	"0"	"12349,12353,12346,12354,12351,12347,12352,12345,12350,12348"	1200	1123.3	18746.7	53.3	76.7	0.0181793
70	0.06	0.7	0.5	0.0597614	0.4	"0"	"12349,12354,12353,12351,12346,12352,12347,12348,12345,12350"	1200	1095.6	18747	53	104.4	0.0153342
70	0.06	0.7	0.5	0.0597614	0.5	"0"	"12349,12354,12353,12348,12352,12346,12350,12351,12345,12347"	1200	1070.1	18747.8	52.2	129.9	0.0129119
70	0.06	0.7	0.5	0.119523	0.1	"0"	"12354,12347,12346,12351,12349,12353,12345,12348,12350,12352"	1200	1163.8	18740.7	59.3	36.2	0.0228628
70	0.06	0.7	0.5	0.119523	0.2	"0"	"12353,12347,12349,12354,12346,12345,12352,12348,12351,12350"	1200	1143.2	18739.4	60.6	56.8	0.0205084
70	0.06	0.7	0.5	0.119523	0.3	"0"	"12346,12349,12353,12347,12354,12351,12348,12352,12345,12350"	1200	1119.6	18744.1	55.9	80.4	0.0176899
70	0.06	0.7	0.5	0.119523	0.4	"0"	"12349,12354,12351,12346,12353,12345,12352,12348,12347,12350"	1200	1093.5	18746.8	53.2	106.5	0.0150088
70	0.06	0.7	0.5	0.119523	0.5	"0"	"12349,12348,12354,12353,12346,12351,12352,12350,12347,12345"	1200	1067.4	18747.4	52.6	132.6	0.0126946
70	0.06	0.7	0.5	0.179284	0.1	"0"	"12353,12349,12347,12354,12346,12348,12350,12351,12352,12345"	1200	1137.8	18739.6	60.4	62.2	0.0196627
70	0.06	0.7	0.5	0.179284	0.2	"0"	"12349,12353,12346,12354,12347,12351,12348,12352,12345,12350"	1200	1123.3	18742.5	57.5	76.7	0.0180136
70	0.06	0.7	0.5	0.179284	0.3	"0,2"	"12349,12346,12351,12353,12354,12347,12352,12345,12350,12348"	1200	1103.9	18740.2	59.8	96.1	0.0159032
70	0.06	0.7	0.5	0.179284	0.4	"0"	"12349,12354,12346,12353,12351,12352,12348,12347,12345,12350"	1200	1083.1	18741	59	116.9	0.0137709
70	0.06	0.7	0.5	0.179284	0.5	"0"	"12349,12353,12348,12346,12354,12352,12351,12350,12347,12345"	1200	1058.2	18744.5	55.5	141.8	0.0118413
70	0.06	0.7	0.5	0.239046	0.1	"0"	"12349,12351,12346,12354,12347,12353,12352,12348,12345,12350"	1200	1095.5	18740.5	59.5	104.5	0.0147589
70	0.06	0.7	0.5	0.239046	0.2	"0"	"12349,12351,12346,12347,12353,12354,12352,12345,12348,12350"	1200	1085.2	18742.9	57.1	114.8	0.0138934
70	0.06	0.7	0.5	0.239046	0.3	"0"	"12349,12346,12353,12351,12354,12348,12347,12352,12345,12350"	1200	1072.6	18745.7	54.3	127.4	0.0126923
70	0.06	0.7	0.5	0.239046	0.4	"0"	"12349,12353,12346,12354,12348,12351,12352,12350,12345,12347"	1200	1056	18745.1	54.9	144	0.0113699
70	0.06	0.7	0.5	0.239046	0.5	"0"	"12349,12353,12354,12346,12348,12351,12352,12350,12345,12347"	1200	1033.6	18746.3	53.7	166.4	0.0100774
70	0.06	0.7	0.5	0.298807	0.1	"0,2"	"12349,12346,12351,12353,12347,12354,12350,12352,12345,12348"	1200	1038.4	18742.6	57.4	161.6	0.0100336
70	0.06	0.7	0.5	0.298807	0.2	"0"	"12349,12346,12351,12353,12347,12348,12354,12350,12352,12345"	1200	1030.1	18742.8	57.2	169.9	0.00966012
70	0.06	0.7	0.5	0.298807	0.3	"0"	"12349,12351,12346,12353,12347,12354,12348,12352,12345,12350"	1200	1020.2	18746	54	179.8	0.00910745
70	0.06	0.7	0.5	0.298807	0.4	"0,2"	"12349,12353,12351,12346,12354,12352,12345,12347,12350,12348"	1200	1007.1	18748.3	51.7	192.9	0.0084502
70	0.06	0.7	0.5	0.298807	0.5	"0"	"12349,12353,12351,12346,12354,12345,12352,12350,12347,12348"	1200	991.2	18749.3	50.7	208.8	0.00775515
70	0.06	0.7	0.5	0.358569	0.1	"0,1,2"	"12349,12353,12351,12346,12352,12350,12354,12347,12345,12348"	1200	968.5	18738.3	61.7	231.5	0.00650568
70	0.06	0.7	0.5	0.358569	0.2	"0,1,2,65"	"12349,12353,12352,12346,12350,12354,12351,12348,12347,12345"	1200	997.9	18076.6	723.4	202.1	0.00636012
70	0.06	0.7	0.5	0.358569	0.3	"0,1,2,65"	"12353,12351,12346,12352,12350,12354,12349,12347,12348,12345"	1200	973.3	18735.1	64.9	226.7	0.00613541
70	0.06	0.7	0.5	0.358569	0.4	"0,1"	"12353,12351,12352,12346,12350,12354,12349,12347,12345,12348"	1200	948.6	18742.2	57.8	251.4	0.00585291
70	0.06	0.7	0.5	0.358569	0.5	"0,1,67"	"12353,12351,12352,12350,12354,12349,12347,12346,12345,12348"	1200	948	18741	59	252	0.00553504
70	0.06	0.7	0.5	0.41833	0.1	"3,62,64,65,66,67,70"	"12348,12352,12345,12347,12353,12346,12349,12354,12351,12350"	1200	1144.4	5413.7	13386.3	55.6	0.00417829
70	0.06	0.7	0.5	0.41833	0.2	"60,64,65,67,70"	"12352,12345,12353,12347,12346,12354,12351,12349,12348,12350"	1200	1153.8	10147.7	8652.3	46.2	0.00412455
70	0.06	0.7	0.5	0.41833	0.3	"62,63,64,65,67,70"	"12352,12353,12345,12346,12347,12351,12354,12349,12348,12350"	1200	1120.4	17733	1067	79.6	0.00403935
70	0.06	0.7	0.5	0.41833	0.4	"1,60,65,66,67"	"12350,12352,12346,12345,12347,12353,12349,12354,12351,12348"	1200	1070.5	18730.9	69.1	129.5	0.00392827
70	0.06	0.7	0.5	0.41833	0.5	"61,65,66,67,68,70"	"12352,12354,12346,12345,12353,12349,12351,12347,12348,12350"	1200	1062.5	18747.8	52.2	137.5	0.00379775
70	0.06	0.7	0.5	0.478091	0.1	"62,65,66,67,68,69,70"	"12352,12345,12346,12353,12348,12347,12349,12354,12351,12350"	1200	1165.2	2678.2	16121.8	34.8	0.00271634
70	0.06	0.7	0.5	0.478091	0.2	"62,66,67,68,69"	"12352,12345,12353,12346,12348,12354,12349,12347,12350,12351"	1200	1153.2	6599.7	12200.3	46.8	0.00269755
70	0.06	0.7	0.5	0.478091	0.3	"62,65,66,67,68,69,70"	"12352,12353,12345,12346,12348,12349,12347,12354,12351,12350"	1200	1126.6	15652.6	3147.4	73.4	0.00266728
70	0.06	0.7	0.5	0.478091	0.4	"62,65,66,67,68,69"	"12352,12353,12345,12347,12346,12354,12348,12349,12351,12350"	1200	1091.5	18560.8	239.2	108.5	0.0026269
70	0.06	0.7	0.5	0.478091	0.5	"64,66,67,68,69,70"	"12352,12346,12354,12348,12353,12345,12349,12350,12347,12351"	1200	1063	18738.1	61.9	137	0.00257808
70	0.06	0.7	0.5	0.537853	0.1	"62,65,66,67,68,69,70"	"12352,12345,12346,12353,12354,12348,12349,12351,12350,12347"	1200	1166.5	1995.8	16804.2	33.5	0.00180595
70	0.06	0.7	0.5	0.537853	0.2	"62,65,66,67,68,70"	"12352,12345,12346,12353,12354,12348,12349,12347,12351,12350"	1200	1151.8	4533.7	14266.3	48.2	0.00180017
70	0.06	0.7	0.5	0.537853	0.3	"62,66,67,68,70"	"12352,12346,12345,12353,12351,12348,12354,12349,12350,12347"	1200	1131.5	12671.1	6128.9	68.5	0.0017908
70	0.06	0.7	0.5	0.537853	0.4	"65,66,67,68,69,70"	"12345,12352,12346,12353,12348,12349,12354,12351,12347,12350"	1200	1096.6	17591.8	1208.2	103.4	0.00177813
70	0.06	0.7	0.5	0.537853	0.5	"62,65,66,67,68,69,70"	"12352,12345,12346,12347,12353,12349,12354,12348,12351,12350"	1200	1065	18710.4	89.6	135	0.00176253
70	0.06	0.7	0.5	0.597614	0.1	"62,66,67,68,69,70"	"12352,12346,12353,12349,12345,12348,12354,12347,12350,12351"	1200	1162.5	1610.5	17189.5	37.5	0.0012323
70	0.06	0.7	0.5	0.597614	0.2	"62,65,66,67,68,70"	"12352,12345,12347,12346,12353,12354,12348,12349,12351,12350"	1200	1147	3369.8	15430.2	53	0.00123127
70	0.06	0.7	0.5	0.597614	0.3	"62,66,67,68,69,70"	"12352,12347,12346,12353,12348,12345,12349,12354,12351,12350"	1200	1131.3	10093.7	8706.3	68.7	0.00122962
70	0.06	0.7	0.5	0.597614	0.4	"66,67,68,70"	"12346,12347,12345,12354,12352,12348,12349,12353,12351,12350"	1200	1101.4	15636.5	3163.5	98.6	0.00122738
70	0.06	0.7	0.5	0.597614	0.5	"66,67,68,69,70"	"12346,12353,12345,12352,12348,12349,12347,12354,12351,12350"	1200	1069.9	17896.8	903.2	130.1	0.0012246
70	0.06	0.7	0.5	0.657376	0.1	"62,65,66,67,68,69,70"	"12352,12345,12346,12353,12349,12348,12354,12350,12351,12347"	1200	1156	1322	17478	44	0.000863101
70	0.06	0.7	0.5	0.657376	0.2	"62,66,67,68,69,70"	"12352,12346,12353,12348,12345,12349,12354,12350,12347,12351"	1200	1145.7	2691.5	16108.5	54.3	0.000863706
70	0.06	0.7	0.5	0.657376	0.3	"62,66,67,68,69,70"	"12352,12346,12353,12345,12349,12348,12354,12350,12347,12351"	1200	1137.3	7234.5	11565.5	62.7	0.000864727
70	0.06	0.7	0.5	0.657376	0.4	"65,66,67,68,69,70"	"12352,12346,12345,12353,12348,12349,12354,12351,12350,12347"	1200	1107.3	14493.5	4306.5	92.7	0.000866151
70	0.06	0.7	0.5	0.657376	0.5	"65,66,67,68,70"	"12352,12345,12346,12347,12353,12349,12354,12348,12351,12350"	1200	1070.6	17980.6	819.4	129.4	0.000867959
70	0.06	0.7	0.5	0.717137	0.1	"62,67,68,69,70"	"12352,12353,12345,12349,12348,12354,12350,12346,12347,12351"	1200	1152.7	1124.6	17675.4	47.3	0.000619575
70	0.06	0.7	0.5	0.717137	0.2	"62,67,68,69,70"	"12352,12353,12345,12348,12349,12354,12350,12351,12347,12346"	1200	1143	2284	16516	57	0.000620639
70	0.06	0.7	0.5	0.717137	0.3	"62,66,67,68,69,70"	"12352,12346,12353,12345,12349,12354,12348,12350,12347,12351"	1200	1133.9	5593.4	13206.6	66.1	0.000622418
70	0.06	0.7	0.5	0.717137	0.4	"62,66,67,68,69,70"	"12352,12346,12345,12353,12348,12349,12354,12351,12350,12347"	1200	1111.1	11637.9	7162.1	88.9	0.000624892
70	0.06	0.7	0.5	0.717137	0.5	"66,67,68,69,70"	"12346,12345,12353,12352,12349,12348,12354,12350,12351,12347"	1200	1077.4	16627.5	2172.5	122.6	0.000628036
70	0.06	0.7	0.5	0.776899	0.1	"62,65,66,67,68,69,70"	"12352,12345,12346,12353,12348,12349,12350,12351,12354,12347"	1200	1156.8	989.6	17810.4	43.2	0.000454885
70	0.06	0.7	0.5	0.776899	0.2	"62,66,68,69,70"	"12352,12346,12348,12349,12353,12350,12351,12354,12345,12347"	1200	1147.1	1980.7	16819.3	52.9	0.00045598
70	0.06	0.7	0.5	0.776899	0.3	"62,65,68,69,70"	"12352,12345,12349,12348,12354,12346,12353,12350,12351,12347"	1200	1134.2	3822.2	14977.8	65.8	0.00045781
70	0.06	0.7	0.5	0.776899	0.4	"62,65,66,67,68,69,70"	"12352,12345,12346,12353,12348,12349,12354,12350,12347,12351"	1200	1118.9	9278.1	9521.9	81.1	0.00046036
70	0.06	0.7	0.5	0.776899	0.5	"62,66,67,68,69,70"	"12352,12346,12345,12348,12349,12350,12353,12351,12354,12347"	1200	1087.9	14618.9	4181.1	112.1	0.00046361
70	0.06	0.7	0.5	0.83666	0.1	"62,67,68,69,70"	"12352,12353,12348,12354,12349,12345,12351,12347,12350,12346"	1200	1162.9	843	17957	37.1	0.00034082
70	0.06	0.7	0.5	0.83666	0.2	"62,65,66,67,68,70"	"12352,12345,12347,12353,12346,12349,12348,12354,12350,12351"	1200	1137.8	1658.6	17141.4	62.2	0.000341804
70	0.06	0.7	0.5	0.83666	0.3	"62,65,66,67,68,69,70"	"12352,12345,12346,12353,12349,12348,12350,12351,12354,12347"	1200	1133.5	3294.1	15505.9	66.5	0.000343449
70	0.06	0.7	0.5	0.83666	0.4	"62,65,66,67,69,70"	"12352,12345,12346,12353,12354,12349,12348,12351,12350,12347"	1200	1119.3	6865.1	11934.9	80.7	0.000345744
70	0.06	0.7	0.5	0.83666	0.5	"62,65,66,68,69,70"	"12352,12345,12346,12349,12348,12353,12350,12351,12347,12354"	1200	1096.8	10972.9	7827.1	103.2	0.000348677
70	0.06	0.7	0.5	0.896421	0.1	"62,66,67,68,69,70"	"12352,12346,12353,12348,12345,12354,12349,12350,12351,12347"	1200	1163.6	785.3	18014.7	36.4	0.000260048
70	0.06	0.7	0.5	0.896421	0.2	"62,65,66,67,68,69,70"	"12352,12345,12346,12353,12348,12349,12350,12351,12354,12347"	1200	1146.1	1433.1	17366.9	53.9	0.000260887
70	0.06	0.7	0.5	0.896421	0.3	"62,66,67,68,69,70"	"12352,12347,12346,12353,12348,12345,12354,12349,12351,12350"	1200	1137.5	2766.1	16033.9	62.5	0.00026229
70	0.06	0.7	0.5	0.896421	0.4	"62,66,67,68,69,70"	"12352,12346,12353,12345,12348,12354,12349,12351,12350,12347"	1200	1120.5	5176.4	13623.6	79.5	0.000264251
70	0.06	0.7	0.5	0.896421	0.5	"62,65,66,68,69,70"	"12352,12345,12346,12347,12348,12353,12349,12351,12350,12354"	1200	1101.2	7850.8	10949.2	98.8	0.000266761
70	0.06	0.7	0.5	0.956183	0.1	"62,67,68,69,70"	"12352,12353,12348,12354,12349,12350,12345,12347,12346,12351"	1200	1169.3	691.1	18108.9	30.7	0.000201678
70	0.06	0.7	0.5	0.956183	0.2	"62,66,67,68,69,70"	"12352,12346,12353,12348,12345,12349,12350,12354,12347,12351"	1200	1153.2	1277.8	17522.2	46.8	0.000202378
70	0.06	0.7	0.5	0.956183	0.3	"62,68,69,70"	"12352,12348,12349,12351,12345,12353,12350,12354,12346,12347"	1200	1141.7	2178.4	16621.6	58.3	0.00020355
70	0.06	0.7	0.5	0.956183	0.4	"62,67,69,70"	"12352,12353,12348,12354,12349,12351,12350,12345,12347,12346"	1200	1126.1	3811.4	14988.6	73.9	0.000205189
70	0.06	0.7	0.5	0.956183	0.5	"62,67,68,69,70"	"12352,12353,12345,12348,12349,12354,12351,12350,12346,12347"	1200	1104	6256.6	12543.4	96	0.00020729
70	0.06	0.7	0.5	1.01594	0.1	"62,67,68,69,70"	"12352,12353,12348,12345,12354,12349,12351,12350,12346,12347"	1200	1169.3	655.8	18144.2	30.7	0.000158712
70	0.06	0.7	0.5	1.01594	0.2	"62,67,68,69,70"	"12352,12353,12345,12346,12348,12354,12349,12350,12347,12351"	1200	1158	1141.3	17658.7	42	0.000159291
70	0.06	0.7	0.5	1.01594	0.3	"62,66,67,68,69,70"	"12352,12347,12353,12346,12349,12348,12354,12350,12351,12345"	1200	1135.9	1853.9	16946.1	64.1	0.000160262
70	0.06	0.7	0.5	1.01594	0.4	"62,66,68,69,70"	"12352,12347,12346,12345,12348,12353,12354,12349,12351,12350"	1200	1119.9	2913.2	15886.8	80.1	0.000161621
70	0.06	0.7	0.5	1.01594	0.5	"62,65,66,67,68,69,70"	"12352,12345,12347,12353,12348,12346,12349,12351,12350,12354"	1200	1102.6	4379.4	14420.6	97.4	0.000163364
70	0.06	0.7	0.5	1.07571	0.1	"62,67,68,69,70"	"12352,12353,12348,12349,12345,12351,12354,12347,12350,12346"	1200	1167.8	567.1	18232.9	32.2	0.00012655
70	0.06	0.7	0.5	1.07571	0.2	"62,68,69,70"	"12352,12348,12354,12349,12345,12353,12351,12347,12346,12350"	1200	1159.4	961.2	17838.8	40.6	0.000127029
70	0.06	0.7	0.5	1.07571	0.3	"62,65,68,69,70"	"12352,12345,12348,12349,12353,12350,12351,12347,12346,12354"	1200	1144.3	1564.5	17235.5	55.7	0.000127832
70	0.06	0.7	0.5	1.07571	0.4	"62,67,68,69,70"	"12352,12353,12348,12349,12350,12346,12354,12351,12345,12347"	1200	1131.2	2415.2	16384.8	68.8	0.000128957
70	0.06	0.7	0.5	1.07571	0.5	"62,66,67,69,70"	"12352,12347,12346,12353,12349,12354,12348,12351,12345,12350"	1200	1104.1	3684	15116	95.9	0.0001304
70	0.06	0.7	0.5	1.13547	0.1	"62,65,67,68,69,70"	"12352,12345,12353,12346,12348,12349,12350,12354,12347,12351"	1200	1159.3	620.3	18179.7	40.7	0.000102108
70	0.06	0.7	0.5	1.13547	0.2	"62,68,69,70"	"12352,12348,12349,12345,12353,12354,12351,12347,12346,12350"	1200	1156.6	876.6	17923.4	43.4	0.000102505
70	0.06	0.7	0.5	1.13547	0.3	"62,65,68,69,70"	"12352,12345,12348,12349,12354,12353,12351,12350,12346,12347"	1200	1139.6	1378.9	17421.1	60.4	0.00010317
70	0.06	0.7	0.5	1.13547	0.4	"68,69,70"	"12349,12348,12352,12353,12345,12351,12350,12347,12354,12346"	1200	1130.8	1906.6	16893.4	69.2	0.000104103
70	0.06	0.7	0.5	1.13547	0.5	"62,66,67,68,69,70"	"12352,12347,12353,12346,12348,12349,12354,12351,12350,12345"	1200	1111.4	2952	15848	88.6	0.000105301
70	0.06	0.7	0.5	1.19523	0.1	"62,65,67,68,69,70"	"12352,12345,12353,12348,12346,12349,12350,12354,12347,12351"	1200	1155.5	581.2	18218.8	44.5	8.33e-05
70	0.06	0.7	0.5	1.19523	0.2	"62,66,67,68,69,70"	"12352,12346,12353,12348,12349,12350,12354,12345,12347,12351"	1200	1150.9	827.5	17972.5	49.1	8.36e-05
70	0.06	0.7	0.5	1.19523	0.3	"62,66,67,68,69,70"	"12352,12346,12353,12348,12349,12345,12354,12350,12347,12351"	1200	1140.5	1231.4	17568.6	59.5	8.42e-05
70	0.06	0.7	0.5	1.19523	0.4	"62,65,66,67,69,70"	"12352,12345,12347,12353,12349,12348,12350,12351,12354,12346"	1200	1124.1	1693.8	17106.2	75.9	8.49e-05
70	0.06	0.7	0.5	1.19523	0.5	"62,66,68,69,70"	"12352,12347,12348,12349,12353,12345,12351,12350,12354,12346"	1200	1116.8	2369.7	16430.3	83.2	8.59e-05
70	0.06	0.9	0.1	0	0.1	"0"	"12351,12350,12347,12353,12345,12348,12354,12349,12346,12352"	1200	1072.1	18750.7	49.3	127.9	0.0032059
70	0.06	0.9	0.1	0	0.2	"0"	"12351,12347,12353,12350,12348,12345,12354,12352,12349,12346"	1200	939.9	18758.5	41.5	260.1	0.00266518
70	0.06	0.9	0.1	0	0.3	"0"	"12351,12353,12348,12347,12345,12349,12350,12354,12352,12346"	1200	818.7	18763.4	36.6	381.3	0.00219507
70	0.06	0.9	0.1	0	0.4	"0"	"12351,12353,12345,12348,12347,12349,12354,12352,12350,12346"	1200	698.9	18768.4	31.6	501.1	0.00186205
70	0.06	0.9	0.1	0	0.5	"0"	"12345,12351,12348,12353,12350,12347,12354,12349,12352,12346"	1200	588.4	18773.2	26.8	611.6	0.00163707
70	0.06	0.9	0.1	0.0597614	0.1	"0"	"12346,12348,12353,12349,12352,12351,12347,12350,12354,12345"	1200	1064.3	18749.9	50.1	135.7	0.00317434
70	0.06	0.9	0.1	0.0597614	0.2	"0"	"12346,12348,12351,12353,12350,12347,12349,12352,12345,12354"	1200	941.3	18754.8	45.2	258.7	0.00266377
70	0.06	0.9	0.1	0.0597614	0.3	"0"	"12346,12351,12353,12354,12348,12347,12352,12349,12350,12345"	1200	814.1	18760.2	39.8	385.9	0.0022136
70	0.06	0.9	0.1	0.0597614	0.4	"0"	"12346,12352,12353,12351,12347,12349,12354,12345,12348,12350"	1200	692.6	18766.3	33.7	507.4	0.00189043
70	0.06	0.9	0.1	0.0597614	0.5	"0"	"12353,12351,12346,12347,12352,12345,12348,12349,12350,12354"	1200	572.8	18772.1	27.9	627.2	0.00166926
70	0.06	0.9	0.1	0.119523	0.1	"0"	"12348,12353,12346,12347,12350,12352,12351,12349,12354,12345"	1200	1008.4	18747	53	191.6	0.00280101
70	0.06	0.9	0.1	0.119523	0.2	"0"	"12346,12348,12353,12351,12347,12352,12350,12354,12349,12345"	1200	905.3	18758.3	41.7	294.7	0.00242722
70	0.06	0.9	0.1	0.119523	0.3	"0"	"12346,12351,12354,12353,12352,12347,12348,12350,12349,12345"	1200	790.3	18764.2	35.8	409.7	0.00207281
70	0.06	0.9	0.1	0.119523	0.4	"0"	"12352,12346,12353,12351,12347,12349,12354,12348,12345,12350"	1200	676.2	18769.4	30.6	523.8	0.0018047
70	0.06	0.9	0.1	0.119523	0.5	"0"	"12346,12347,12353,12351,12352,12349,12345,12348,12354,12350"	1200	562.9	18775	25	637.1	0.00161464
70	0.06	0.9	0.1	0.179284	0.1	"0"	"12346,12353,12351,12352,12347,12350,12354,12348,12345,12349"	1200	853.1	18748	52	346.9	0.00189387
70	0.06	0.9	0.1	0.179284	0.2	"0"	"12346,12353,12347,12351,12350,12354,12348,12345,12352,12349"	1200	790.1	18759	41	409.9	0.00177064
70	0.06	0.9	0.1	0.179284	0.3	"0"	"12346,12353,12347,12351,12348,12352,12350,12354,12345,12349"	1200	702.9	18766.7	33.3	497.1	0.00163173
70	0.06	0.9	0.1	0.179284	0.4	"0"	"12346,12352,12347,12353,12345,12351,12354,12348,12349,12350"	1200	605.1	18772.7	27.3	594.9	0.00150967
70	0.06	0.9	0.1	0.179284	0.5	"0"	"12346,12353,12347,12351,12345,12348,12354,12350,12352,12349"	1200	509.8	18776.5	23.5	690.2	0.00141271
70	0.06	0.9	0.1	0.239046	0.1	"0"	"12346,12345,12351,12348,12354,12352,12353,12350,12347,12349"	1200	628.9	18756.5	43.5	571.1	0.00103737
70	0.06	0.9	0.1	0.239046	0.2	"0"	"12346,12351,12345,12348,12353,12354,12352,12347,12350,12349"	1200	588.1	18764.2	35.8	611.9	0.00104242
70	0.06	0.9	0.1	0.239046	0.3	"0"	"12346,12351,12345,12354,12353,12348,12347,12350,12352,12349"	1200	536.8	18770.5	29.5	663.2	0.00104858
70	0.06	0.9	0.1	0.239046	0.4	"0"	"12346,12354,12351,12345,12347,12348,12352,12353,12350,12349"	1200	473.5	18775	25	726.5	0.00105413
70	0.06	0.9	0.1	0.239046	0.5	"0"	"12346,12354,12345,12347,12351,12352,12353,12348,12349,12350"	1200	406.6	18781.3	18.7	793.4	0.00105832
70	0.06	0.9	0.1	0.298807	0.1	"0"	"12346,12345,12354,12349,12351,12347,12353,12352,12350,12348"	1200	380.7	18771.4	28.6	819.3	0.000537259
70	0.06	0.9	0.1	0.298807	0.2	"0"	"12346,12345,12354,12349,12347,12351,12352,12353,12348,12350"	1200	363.7	18775.4	24.6	836.3	0.000564074
70	0.06	0.9	0.1	0.298807	0.3	"0"	"12346,12345,12354,12349,12347,12353,12352,12351,12348,12350"	1200	335.2	18778.9	21.1	864.8	0.000603213
70	0.06	0.9	0.1	0.298807	0.4	"0"	"12346,12354,12345,12349,12347,12352,12353,12351,12348,12350"	1200	297.7	18783.9	16.1	902.3	0.000648726
70	0.06	0.9	0.1	0.298807	0.5	"0"	"12346,12345,12349,12354,12347,12352,12353,12351,12348,12350"	1200	264.8	18785	15	935.2	0.000695537
70	0.06	0.9	0.1	0.358569	0.1	"0,1,63,65"	"12349,12353,12346,12347,12351,12350,12354,12352,12345,12348"	1200	371.8	15819.1	2980.9	828.2	0.000287319
70	0.06	0.9	0.1	0.358569	0.2	"0,1,62,63,64,66"	"12349,12354,12353,12346,12351,12350,12352,12345,12347,12348"	1200	496.6	15749.9	3050.1	703.4	0.000308625
70	0.06	0.9	0.1	0.358569	0.3	"0,1,63,65,66"	"12346,12349,12353,12354,12351,12350,12352,12345,12347,12348"	1200	366	18436.6	363.4	834	0.000341655
70	0.06	0.9	0.1	0.358569	0.4	"0,1,2,65"	"12349,12353,12346,12354,12347,12350,12351,12352,12348,12345"	1200	265.4	18783.8	16.2	934.6	0.000383264
70	0.06	0.9	0.1	0.358569	0.5	"0,1,2,63,66,67"	"12346,12349,12354,12353,12350,12351,12352,12345,12348,12347"	1200	258.8	18791.5	8.5	941.2	0.000430122
70	0.06	0.9	0.1	0.41833	0.1	"64,65,66,67,68,69,70"	"12352,12353,12345,12348,12346,12349,12347,12354,12350,12351"	1200	1082.3	3181.4	15618.6	117.7	0.000162846
70	0.06	0.9	0.1	0.41833	0.2	"64,65,66,67,68,69,70"	"12352,12345,12353,12346,12348,12347,12349,12350,12354,12351"	1200	1001.5	7648.4	11151.6	198.5	0.000176979
70	0.06	0.9	0.1	0.41833	0.3	"64,65,66,68,69,70"	"12352,12345,12353,12346,12348,12347,12349,12354,12350,12351"	1200	851.4	15538.1	3261.9	348.6	0.000199583
70	0.06	0.9	0.1	0.41833	0.4	"60,65,66,68,69,70"	"12352,12353,12345,12348,12346,12347,12349,12354,12350,12351"	1200	679.5	18630.9	169.1	520.5	0.000229326
70	0.06	0.9	0.1	0.41833	0.5	"64,65,66,68,69,70"	"12353,12352,12345,12346,12347,12348,12349,12354,12350,12351"	1200	548.2	18770.3	29.7	651.8	0.000264626
70	0.06	0.9	0.1	0.478091	0.1	"65,66,68,70"	"12352,12345,12346,12353,12348,12351,12349,12350,12347,12354"	1200	1087.3	2332.1	16467.9	112.7	9.79e-05
70	0.06	0.9	0.1	0.478091	0.2	"63,65,66,68,69,70"	"12352,12345,12353,12348,12354,12349,12346,12351,12347,12350"	1200	1009.7	5440	13360	190.3	0.000107015
70	0.06	0.9	0.1	0.478091	0.3	"65,66,68,69,70"	"12352,12345,12353,12348,12349,12346,12351,12347,12354,12350"	1200	899.4	11552.8	7247.2	300.6	0.000121906
70	0.06	0.9	0.1	0.478091	0.4	"64,65,66,67,68,69,70"	"12352,12345,12353,12348,12346,12349,12351,12347,12354,12350"	1200	716.6	17519.4	1280.6	483.4	0.000141978
70	0.06	0.9	0.1	0.478091	0.5	"65,66,68,69,70"	"12345,12353,12352,12348,12351,12354,12349,12346,12347,12350"	1200	561	18705.1	94.9	639	0.00016653
70	0.06	0.9	0.1	0.537853	0.1	"66,67,68,69,70"	"12353,12348,12345,12352,12349,12351,12346,12347,12350,12354"	1200	1095.1	1801.1	16998.9	104.9	6.19e-05
70	0.06	0.9	0.1	0.537853	0.2	"65,66,67,68,69,70"	"12345,12353,12347,12352,12349,12348,12346,12351,12350,12354"	1200	1028.4	3781.1	15018.9	171.6	6.8e-05
70	0.06	0.9	0.1	0.537853	0.3	"66,67,68,69,70"	"12353,12348,12352,12345,12349,12347,12346,12354,12350,12351"	1200	934.1	8658.3	10141.7	265.9	7.79e-05
70	0.06	0.9	0.1	0.537853	0.4	"66,67,69,70"	"12353,12348,12347,12352,12346,12345,12349,12351,12354,12350"	1200	760.1	15850.9	2949.1	439.9	9.14e-05
70	0.06	0.9	0.1	0.537853	0.5	"65,66,67,68,69,70"	"12345,12353,12352,12349,12348,12347,12346,12351,12354,12350"	1200	575.8	18564.9	235.1	624.2	0.000108229
70	0.06	0.9	0.1	0.597614	0.1	"65,66,68,69,70"	"12345,12348,12353,12352,12349,12346,12350,12347,12351,12354"	1200	1103	1391.5	17408.5	97	4.1e-05
70	0.06	0.9	0.1	0.597614	0.2	"66,68,69,70"	"12352,12353,12345,12349,12348,12346,12351,12347,12350,12354"	1200	1050	2962.9	15837.1	150	4.5e-05
70	0.06	0.9	0.1	0.597614	0.3	"66,68,69,70"	"12352,12353,12349,12345,12348,12346,12347,12354,12350,12351"	1200	951.7	6667.9	12132.1	248.3	5.18e-05
70	0.06	0.9	0.1	0.597614	0.4	"66,67,68,69,70"	"12353,12352,12349,12345,12348,12346,12347,12351,12350,12354"	1200	793.3	14537.7	4262.3	406.7	6.1e-05
70	0.06	0.9	0.1	0.597614	0.5	"66,67,68,69,70"	"12353,12348,12352,12349,12345,12346,12351,12347,12354,12350"	1200	631	17019.2	1780.8	569	7.27e-05
70	0.06	0.9	0.1	0.657376	0.1	"65,66,67,68,69,70"	"12345,12348,12353,12352,12349,12346,12347,12351,12350,12354"	1200	1115.9	1147	17653	84.1	2.81e-05
70	0.06	0.9	0.1	0.657376	0.2	"66,67,68,70"	"12353,12352,12349,12345,12348,12351,12347,12350,12354,12346"	1200	1064.4	2286.7	16513.3	135.6	3.09e-05
70	0.06	0.9	0.1	0.657376	0.3	"65,66,67,68,70"	"12345,12353,12348,12352,12346,12349,12347,12351,12354,12350"	1200	988.7	4752	14048	211.3	3.56e-05
70	0.06	0.9	0.1	0.657376	0.4	"66,68,70"	"12353,12348,12352,12345,12349,12347,12346,12354,12351,12350"	1200	856.2	10606.1	8193.9	343.8	4.22e-05
70	0.06	0.9	0.1	0.657376	0.5	"60,65,68,69,70"	"12352,12345,12349,12353,12348,12346,12351,12347,12354,12350"	1200	671.7	15948.5	2851.5	528.3	5.04e-05
70	0.06	0.9	0.1	0.717137	0.1	"67,68,69,70"	"12352,12349,12345,12353,12348,12351,12350,12347,12354,12346"	1200	1125.9	913.7	17886.3	74.1	1.99e-05
70	0.06	0.9	0.1	0.717137	0.2	"65,66,67,68,70"	"12354,12345,12353,12348,12352,12349,12350,12347,12346,12351"	1200	1074.3	2011.8	16788.2	125.7	2.19e-05
70	0.06	0.9	0.1	0.717137	0.3	"64,66,67,68,70"	"12347,12348,12353,12352,12345,12349,12350,12351,12354,12346"	1200	1005.8	3810.5	14989.5	194.2	2.53e-05
70	0.06	0.9	0.1	0.717137	0.4	"64,65,67,68,69,70"	"12347,12345,12352,12348,12353,12349,12351,12346,12350,12354"	1200	887.6	8370.7	10429.3	312.4	3e-05
70	0.06	0.9	0.1	0.717137	0.5	"65,66,67,68,69,70"	"12345,12348,12352,12349,12346,12353,12351,12347,12350,12354"	1200	721.4	14108.2	4691.8	478.6	3.59e-05
70	0.06	0.9	0.1	0.776899	0.1	"65,66,69,70"	"12345,12353,12348,12347,12351,12354,12352,12350,12349,12346"	1200	1135.5	804.4	17995.6	64.5	1.45e-05
70	0.06	0.9	0.1	0.776899	0.2	"66,68,70"	"12353,12349,12348,12345,12352,12347,12346,12350,12351,12354"	1200	1095.9	1609.2	17190.8	104.1	1.6e-05
70	0.06	0.9	0.1	0.776899	0.3	"61,65,68,70"	"12352,12345,12348,12351,12350,12347,12353,12349,12354,12346"	1200	1024.4	3399.9	15400.1	175.6	1.84e-05
70	0.06	0.9	0.1	0.776899	0.4	"65,66,67,68,70"	"12345,12353,12352,12349,12348,12351,12347,12346,12350,12354"	1200	918.8	6783.2	12016.8	281.2	2.19e-05
70	0.06	0.9	0.1	0.776899	0.5	"65,67,68,69,70"	"12345,12352,12349,12348,12351,12347,12346,12350,12353,12354"	1200	770.8	11687.7	7112.3	429.2	2.62e-05
70	0.06	0.9	0.1	0.83666	0.1	"68,69,70"	"12349,12345,12348,12354,12346,12352,12351,12353,12347,12350"	1200	1141.6	714.4	18085.6	58.4	1.08e-05
70	0.06	0.9	0.1	0.83666	0.2	"65,66,69,70"	"12345,12353,12348,12346,12349,12352,12354,12350,12347,12351"	1200	1107.6	1415.5	17384.5	92.4	1.19e-05
70	0.06	0.9	0.1	0.83666	0.3	"65,66,67,68,69,70"	"12345,12353,12352,12349,12346,12348,12351,12350,12347,12354"	1200	1043.6	2754.6	16045.4	156.4	1.37e-05
70	0.06	0.9	0.1	0.83666	0.4	"65,66,68,69,70"	"12345,12354,12348,12349,12346,12353,12351,12352,12350,12347"	1200	960.7	5103.5	13696.5	239.3	1.63e-05
70	0.06	0.9	0.1	0.83666	0.5	"65,66,67,68,69,70"	"12345,12348,12352,12349,12353,12347,12351,12346,12350,12354"	1200	834.5	9046.4	9753.6	365.5	1.96e-05
70	0.06	0.9	0.1	0.896421	0.1	"65,66,67,68,69,70"	"12345,12348,12352,12349,12346,12347,12353,12351,12350,12354"	1200	1133	684	18116	67	8.19e-06
70	0.06	0.9	0.1	0.896421	0.2	"66,67,68,69,70"	"12353,12352,12349,12345,12348,12346,12354,12350,12351,12347"	1200	1116.7	1231.2	17568.8	83.3	9.03e-06
70	0.06	0.9	0.1	0.896421	0.3	"61,65,66,68,69,70"	"12352,12345,12353,12349,12348,12351,12346,12350,12354,12347"	1200	1061.2	2294.3	16505.7	138.8	1.04e-05
70	0.06	0.9	0.1	0.896421	0.4	"66,67,68,70"	"12353,12348,12352,12345,12349,12351,12347,12350,12354,12346"	1200	972.4	4715.9	14084.1	227.6	1.24e-05
70	0.06	0.9	0.1	0.896421	0.5	"65,66,67,68,70"	"12345,12353,12348,12352,12349,12347,12351,12350,12354,12346"	1200	875.1	7546.3	11253.7	324.9	1.49e-05
70	0.06	0.9	0.1	0.956183	0.1	"65,67,68,69,70"	"12345,12352,12349,12348,12351,12353,12354,12346,12347,12350"	1200	1145.6	593.3	18206.7	54.4	6.33e-06
70	0.06	0.9	0.1	0.956183	0.2	"61,65,66,68,70"	"12352,12345,12348,12353,12349,12351,12350,12354,12346,12347"	1200	1110.3	1136.2	17663.8	89.7	6.98e-06
70	0.06	0.9	0.1	0.956183	0.3	"65,67,68,69,70"	"12354,12352,12349,12345,12348,12351,12353,12350,12346,12347"	1200	1074.1	2080.6	16719.4	125.9	8.07e-06
70	0.06	0.9	0.1	0.956183	0.4	"65,68,69,70"	"12345,12349,12346,12348,12351,12347,12350,12352,12354,12353"	1200	989.7	4032	14768	210.3	9.6e-06
70	0.06	0.9	0.1	0.956183	0.5	"65,66,68,70"	"12354,12353,12348,12352,12345,12349,12347,12351,12350,12346"	1200	905.4	6412.7	12387.3	294.6	1.15e-05
70	0.06	0.9	0.1	1.01594	0.1	"64,65,66,67,68,69,70"	"12347,12345,12353,12352,12349,12348,12351,12354,12350,12346"	1200	1139.7	697.2	18102.8	60.3	4.97e-06
70	0.06	0.9	0.1	1.01594	0.2	"65,66,67,68,69,70"	"12345,12348,12353,12352,12349,12346,12351,12354,12347,12350"	1200	1122.9	969.3	17830.7	77.1	5.48e-06
70	0.06	0.9	0.1	1.01594	0.3	"65,66,67,68,70"	"12345,12353,12348,12352,12349,12350,12351,12346,12354,12347"	1200	1090	1782	17018	110	6.34e-06
70	0.06	0.9	0.1	1.01594	0.4	"64,65,66,67,68,69,70"	"12347,12345,12353,12352,12349,12348,12351,12350,12346,12354"	1200	1015.2	3341.4	15458.6	184.8	7.54e-06
70	0.06	0.9	0.1	1.01594	0.5	"66,67,68,69,70"	"12353,12352,12345,12349,12348,12347,12351,12350,12354,12346"	1200	907.2	6082.8	12717.2	292.8	9.08e-06
70	0.06	0.9	0.1	1.07571	0.1	"67,68,69,70"	"12352,12349,12345,12348,12347,12351,12353,12346,12350,12354"	1200	1157.2	448.8	18351.2	42.8	3.96e-06
70	0.06	0.9	0.1	1.07571	0.2	"65,67,69,70"	"12345,12352,12348,12351,12347,12349,12346,12353,12350,12354"	1200	1135.4	928.8	17871.2	64.6	4.36e-06
70	0.06	0.9	0.1	1.07571	0.3	"65,66,67,68,70"	"12345,12353,12348,12352,12349,12346,12350,12347,12354,12351"	1200	1098.5	1635.7	17164.3	101.5	5.05e-06
70	0.06	0.9	0.1	1.07571	0.4	"66,67,68,70"	"12353,12352,12345,12348,12349,12351,12347,12350,12346,12354"	1200	1028.3	3077.6	15722.4	171.7	6e-06
70	0.06	0.9	0.1	1.07571	0.5	"61,65,66,68,69,70"	"12352,12345,12353,12349,12348,12347,12351,12350,12354,12346"	1200	959.2	4615.5	14184.5	240.8	7.23e-06
70	0.06	0.9	0.1	1.13547	0.1	"65,66,67,68,70"	"12345,12348,12353,12352,12349,12351,12350,12346,12354,12347"	1200	1150.3	505.2	18294.8	49.7	3.19e-06
70	0.06	0.9	0.1	1.13547	0.2	"66,68,69,70"	"12353,12349,12345,12348,12352,12351,12347,12346,12354,12350"	1200	1144.4	798.4	18001.6	55.6	3.52e-06
70	0.06	0.9	0.1	1.13547	0.3	"66,67,68,70"	"12353,12348,12346,12345,12349,12352,12350,12351,12354,12347"	1200	1111.4	1377	17423	88.6	4.07e-06
70	0.06	0.9	0.1	1.13547	0.4	"65,66,67,68,69,70"	"12345,12353,12352,12346,12349,12348,12347,12351,12350,12354"	1200	1055.9	2475.1	16324.9	144.1	4.84e-06
70	0.06	0.9	0.1	1.13547	0.5	"65,66,67,68,70"	"12354,12353,12348,12346,12345,12349,12347,12351,12352,12350"	1200	1002.2	3687.6	15112.4	197.8	5.83e-06
70	0.06	0.9	0.1	1.19523	0.1	"66,67,68,69,70"	"12348,12353,12346,12352,12345,12349,12347,12350,12351,12354"	1200	1157.4	461.6	18338.4	42.6	2.6e-06
70	0.06	0.9	0.1	1.19523	0.2	"65,69,70"	"12345,12348,12352,12350,12351,12349,12353,12347,12346,12354"	1200	1148.2	773.3	18026.7	51.8	2.87e-06
70	0.06	0.9	0.1	1.19523	0.3	"66,67,68,69,70"	"12353,12346,12352,12345,12349,12348,12351,12350,12347,12354"	1200	1122.8	1274.9	17525.1	77.2	3.31e-06
70	0.06	0.9	0.1	1.19523	0.4	"66,68,69,70"	"12353,12348,12345,12349,12352,12347,12350,12351,12346,12354"	1200	1058.8	2460.9	16339.1	141.2	3.94e-06
70	0.06	0.9	0.1	1.19523	0.5	"65,66,68,70"	"12345,12353,12348,12352,12347,12351,12349,12354,12350,12346"	1200	988.1	3880.6	14919.4	211.9	4.75e-06
70	0.06	0.9	0.2	0	0.1	"0"	"12351,12350,12347,12348,12352,12345,12353,12346,12349,12354"	1200	1135.9	18747.2	52.8	64.1	0.00917262
70	0.06	0.9	0.2	0	0.2	"0"	"12351,12350,12347,12353,12345,12348,12354,12349,12346,12352"	1200	1072.1	18750.7	49.3	127.9	0.00758022
70	0.06	0.9	0.2	0	0.3	"0"	"12351,12350,12353,12347,12348,12345,12352,12346,12354,12349"	1200	1008.6	18754.4	45.6	191.4	0.00601731
70	0.06	0.9	0.2	0	0.4	"0"	"12351,12347,12353,12350,12348,12345,12354,12352,12349,12346"	1200	939.9	18758.5	41.5	260.1	0.00479104
70	0.06	0.9	0.2	0	0.5	"0"	"12351,12347,12353,12350,12349,12348,12345,12352,12346,12354"	1200	880.2	18760.6	39.4	319.8	0.00389599
70	0.06	0.9	0.2	0.0597614	0.1	"0"	"12353,12348,12352,12347,12346,12349,12350,12351,12345,12354"	1200	1131.5	18747.8	52.2	68.5	0.00906163
70	0.06	0.9	0.2	0.0597614	0.2	"0"	"12348,12346,12353,12349,12352,12350,12347,12351,12354,12345"	1200	1067.6	18749	51	132.4	0.00751575
70	0.06	0.9	0.2	0.0597614	0.3	"0"	"12346,12348,12353,12351,12347,12350,12349,12352,12354,12345"	1200	1006.5	18752	48	193.5	0.00598703
70	0.06	0.9	0.2	0.0597614	0.4	"0"	"12346,12348,12351,12353,12347,12350,12349,12352,12345,12354"	1200	943.3	18754.7	45.3	256.7	0.00477937
70	0.06	0.9	0.2	0.0597614	0.5	"0"	"12346,12353,12351,12348,12350,12347,12352,12354,12349"	1200	876.667	18757.3	42.6667	323.333	0.00390533
70	0.06	0.9	0.2	0.119523	0.1	"0"	"12346,12353,12348,12349,12347,12352,12351,12350,12354,12345"	1200	1102.4	18741.1	58.9	97.6	0.00822277
70	0.06	0.9	0.2	0.119523	0.2	"0"	"12348,12353,12346,12349,12347,12350,12351,12352,12354,12345"	1200	1051.2	18751	49	148.8	0.00696708
70	0.06	0.9	0.2	0.119523	0.3	"0"	"12348,12346,12353,12347,12350,12351,12352,12349,12354,12345"	1200	993.1	18755.1	44.9	206.9	0.00565959
70	0.06	0.9	0.2	0.119523	0.4	"0"	"12346,12348,12350,12351,12347,12353,12349,12354,12352,12345"	1200	933.1	18756.2	43.8	266.9	0.00458526
70	0.06	0.9	0.2	0.119523	0.5	"0"	"12346,12353,12348,12351,12347,12350,12352,12354,12349,12345"	1200	872	18758.8	41.2	328	0.00377492
70	0.06	0.9	0.2	0.179284	0.1	"0"	"12348,12346,12347,12353,12352,12351,12349,12350,12354,12345"	1200	1027.3	18737.6	62.4	172.7	0.00598005
70	0.06	0.9	0.2	0.179284	0.2	"0"	"12348,12353,12347,12346,12351,12352,12350,12354,12349,12345"	1200	992.9	18747.1	52.9	207.1	0.00534592
70	0.06	0.9	0.2	0.179284	0.3	"0"	"12346,12348,12347,12353,12351,12350,12352,12349,12354,12345"	1200	951.2	18752.5	47.5	248.8	0.00459575
70	0.06	0.9	0.2	0.179284	0.4	"0"	"12346,12353,12348,12352,12347,12351,12350,12354,12349,12345"	1200	895.9	18757.6	42.4	304.1	0.0039049
70	0.06	0.9	0.2	0.179284	0.5	"0"	"12346,12353,12351,12347,12348,12354,12350,12352,12349,12345"	1200	842.6	18761.1	38.9	357.4	0.00333547
70	0.06	0.9	0.2	0.239046	0.1	"0"	"12346,12347,12348,12353,12351,12350,12354,12352,12345,12349"	1200	905.4	18742.7	57.3	294.6	0.00354906
70	0.06	0.9	0.2	0.239046	0.2	"0"	"12346,12347,12353,12348,12352,12351,12350,12354,12345,12349"	1200	883	18746.5	53.5	317	0.00335361
70	0.06	0.9	0.2	0.239046	0.3	"0"	"12346,12351,12347,12353,12350,12352,12345,12354,12348,12349"	1200	854.1	18751.4	48.6	345.9	0.00308969
70	0.06	0.9	0.2	0.239046	0.4	"0"	"12346,12347,12351,12353,12350,12354,12352,12348,12345,12349"	1200	816.9	18757.1	42.9	383.1	0.00280948
70	0.06	0.9	0.2	0.239046	0.5	"0"	"12346,12350,12351,12353,12352,12347,12348,12354,12345,12349"	1200	771.3	18762.1	37.9	428.7	0.00254665
70	0.06	0.9	0.2	0.298807	0.1	"0"	"12346,12351,12353,12350,12352,12347,12354,12348,12345,12349"	1200	750.4	18749.2	50.8	449.6	0.00194381
70	0.06	0.9	0.2	0.298807	0.2	"0"	"12346,12347,12353,12351,12352,12350,12354,12345,12348,12349"	1200	739.4	18752.7	47.3	460.6	0.0019052
70	0.06	0.9	0.2	0.298807	0.3	"0"	"12346,12352,12353,12351,12350,12347,12348,12345,12354,12349"	1200	718.2	18756.5	43.5	481.8	0.00184825
70	0.06	0.9	0.2	0.298807	0.4	"0"	"12346,12352,12353,12347,12351,12350,12348,12354,12345,12349"	1200	692.2	18759.1	40.9	507.8	0.00178072
70	0.06	0.9	0.2	0.298807	0.5	"0"	"12346,12352,12348,12353,12351,12345,12347,12350,12354,12349"	1200	657.1	18764.1	35.9	542.9	0.00170961
70	0.06	0.9	0.2	0.358569	0.1	"0,1,64,65,69"	"12354,12353,12349,12346,12351,12352,12347,12348,12345,12350"	1200	801.7	13102.3	5697.7	398.3	0.00107339
70	0.06	0.9	0.2	0.358569	0.2	"0,1,64,65,66"	"12354,12353,12349,12346,12351,12352,12350,12347,12345,12348"	1200	726	16835.2	1964.8	474	0.00107364
70	0.06	0.9	0.2	0.358569	0.3	"0,1,2,65,69"	"12353,12349,12346,12354,12351,12352,12347,12348,12345,12350"	1200	700.5	18448.6	351.4	499.5	0.0010741
70	0.06	0.9	0.2	0.358569	0.4	"0,1,63,65"	"12354,12353,12349,12346,12351,12352,12347,12350,12345,12348"	1200	625.9	18771.3	28.7	574.1	0.00107468
70	0.06	0.9	0.2	0.358569	0.5	"0,1,63,66,70"	"12353,12349,12346,12354,12351,12352,12347,12345,12348,12350"	1200	628.8	18774.8	25.2	571.2	0.00107526
70	0.06	0.9	0.2	0.41833	0.1	"64,65,66,67,68,69,70"	"12352,12345,12346,12348,12353,12349,12347,12350,12354,12351"	1200	1133.5	3291.3	15508.7	66.5	0.00061906
70	0.06	0.9	0.2	0.41833	0.2	"64,65,66,67,68,69,70"	"12352,12353,12345,12346,12348,12347,12349,12354,12351,12350"	1200	1091.3	7649.1	11150.9	108.7	0.000625945
70	0.06	0.9	0.2	0.41833	0.3	"64,65,66,68,69,70"	"12352,12353,12345,12346,12348,12347,12349,12350,12354,12351"	1200	1021.8	15360.3	3439.7	178.2	0.000637027
70	0.06	0.9	0.2	0.41833	0.4	"64,65,66,67,68,69,70"	"12347,12352,12353,12345,12346,12348,12349,12350,12354,12351"	1200	929.3	18622	178	270.7	0.000651655
70	0.06	0.9	0.2	0.41833	0.5	"64,65,68,69,70"	"12347,12352,12345,12353,12346,12348,12349,12350,12354,12351"	1200	862.8	18753.7	46.3	337.2	0.000669055
70	0.06	0.9	0.2	0.478091	0.1	"63,65,66,67,68,69,70"	"12352,12345,12353,12346,12348,12349,12351,12347,12354,12350"	1200	1130.3	2251.5	16548.5	69.7	0.00037559
70	0.06	0.9	0.2	0.478091	0.2	"63,65,66,68,69,70"	"12352,12345,12348,12353,12349,12346,12351,12354,12347,12350"	1200	1093.9	5083.6	13716.4	106.1	0.000382014
70	0.06	0.9	0.2	0.478091	0.3	"63,65,66,67,68,69,70"	"12352,12345,12353,12348,12346,12354,12349,12351,12347,12350"	1200	1042.4	11093.2	7706.8	157.6	0.000392501
70	0.06	0.9	0.2	0.478091	0.4	"64,65,66,68,69,70"	"12352,12345,12353,12348,12354,12349,12346,12351,12347,12350"	1200	948.4	17444.3	1355.7	251.6	0.000406665
70	0.06	0.9	0.2	0.478091	0.5	"65,66,68,69,70"	"12345,12353,12352,12348,12354,12349,12346,12351,12347,12350"	1200	867.6	18688.7	111.3	332.4	0.000424014
70	0.06	0.9	0.2	0.537853	0.1	"66,67,68,69,70"	"12353,12345,12352,12348,12349,12351,12346,12347,12354,12350"	1200	1135.9	1691.1	17108.9	64.1	0.00023898
70	0.06	0.9	0.2	0.537853	0.2	"66,67,68,69,70"	"12353,12348,12352,12345,12349,12347,12346,12351,12354,12350"	1200	1098.2	3832.5	14967.5	101.8	0.000243882
70	0.06	0.9	0.2	0.537853	0.3	"65,66,67,69,70"	"12345,12353,12348,12346,12352,12347,12351,12349,12354,12350"	1200	1053.6	8522.3	10277.7	146.4	0.000251953
70	0.06	0.9	0.2	0.537853	0.4	"66,67,68,69,70"	"12353,12352,12345,12348,12349,12346,12347,12351,12354,12350"	1200	960.9	16752.3	2047.7	239.1	0.000262999
70	0.06	0.9	0.2	0.537853	0.5	"65,66,67,68,69,70"	"12345,12353,12352,12348,12349,12346,12347,12351,12354,12350"	1200	874.5	18575.7	224.3	325.5	0.000276764
70	0.06	0.9	0.2	0.597614	0.1	"65,66,68,69,70"	"12345,12353,12348,12352,12349,12346,12351,12350,12354,12347"	1200	1132.9	1373.5	17426.5	67.1	0.000158545
70	0.06	0.9	0.2	0.597614	0.2	"65,66,68,69,70"	"12345,12353,12348,12352,12349,12346,12350,12351,12347,12354"	1200	1096.8	2862	15938	103.2	0.000162118
70	0.06	0.9	0.2	0.597614	0.3	"65,66,67,68,70"	"12345,12352,12353,12346,12348,12349,12347,12351,12354,12350"	1200	1060	6155.4	12644.6	140	0.000168032
70	0.06	0.9	0.2	0.597614	0.4	"65,66,67,68,69,70"	"12345,12353,12352,12348,12349,12346,12347,12351,12354,12350"	1200	983.2	14052.5	4747.5	216.8	0.00017619
70	0.06	0.9	0.2	0.597614	0.5	"66,67,68,69,70"	"12353,12352,12349,12348,12345,12346,12347,12351,12354,12350"	1200	887.7	17932.6	867.4	312.3	0.000186464
70	0.06	0.9	0.2	0.657376	0.1	"60,66,68,70"	"12352,12353,12348,12349,12345,12350,12354,12351,12346,12347"	1200	1122.8	1185.4	17614.6	77.2	0.000109028
70	0.06	0.9	0.2	0.657376	0.2	"66,67,68,70"	"12353,12346,12352,12349,12345,12348,12351,12347,12350,12354"	1200	1109.3	2355.5	16444.5	90.7	0.000111621
70	0.06	0.9	0.2	0.657376	0.3	"65,66,67,68,70"	"12345,12348,12353,12352,12349,12347,12351,12346,12350,12354"	1200	1064.4	4863.3	13936.7	135.6	0.000115928
70	0.06	0.9	0.2	0.657376	0.4	"65,66,68,70"	"12345,12353,12348,12349,12352,12347,12346,12351,12354,12350"	1200	1007.2	10992.8	7807.2	192.8	0.000121899
70	0.06	0.9	0.2	0.657376	0.5	"66,67,68,70"	"12353,12348,12346,12352,12349,12345,12347,12351,12350,12354"	1200	911.5	16159.8	2640.2	288.5	0.000129469
70	0.06	0.9	0.2	0.717137	0.1	"61,66,68,69,70"	"12352,12348,12349,12345,12353,12350,12347,12351,12354,12346"	1200	1128.4	989.4	17810.6	71.6	7.73e-05
70	0.06	0.9	0.2	0.717137	0.2	"65,66,67,68,70"	"12345,12353,12352,12349,12348,12351,12347,12350,12354,12346"	1200	1108.9	1914.2	16885.8	91.1	7.92e-05
70	0.06	0.9	0.2	0.717137	0.3	"64,65,66,67,68,69,70"	"12347,12345,12353,12348,12352,12349,12346,12351,12354,12350"	1200	1067.8	3775	15025	132.2	8.24e-05
70	0.06	0.9	0.2	0.717137	0.4	"65,66,67,68,69,70"	"12345,12348,12352,12349,12353,12347,12346,12351,12354,12350"	1200	1019.2	8187.4	10612.6	180.8	8.68e-05
70	0.06	0.9	0.2	0.717137	0.5	"65,66,68,69,70"	"12345,12348,12349,12353,12352,12347,12351,12346,12350,12354"	1200	941.4	13120.4	5679.6	258.6	9.24e-05
70	0.06	0.9	0.2	0.776899	0.1	"61,65,66,68,69,70"	"12352,12354,12345,12353,12349,12348,12346,12350,12351,12347"	1200	1123.1	977.1	17822.9	76.9	5.63e-05
70	0.06	0.9	0.2	0.776899	0.2	"66,68,69,70"	"12348,12353,12349,12345,12346,12351,12347,12352,12350,12354"	1200	1114.1	1596.8	17203.2	85.9	5.77e-05
70	0.06	0.9	0.2	0.776899	0.3	"66,68,70"	"12348,12349,12345,12351,12352,12347,12350,12353,12346,12354"	1200	1079	2960.8	15839.2	121	6.01e-05
70	0.06	0.9	0.2	0.776899	0.4	"66,68,69,70"	"12353,12345,12349,12348,12347,12352,12346,12351,12350,12354"	1200	1030.9	6100.3	12699.7	169.1	6.34e-05
70	0.06	0.9	0.2	0.776899	0.5	"65,66,67,68,69,70"	"12345,12353,12352,12348,12346,12347,12351,12354,12350,12349"	1200	961.5	10203.7	8596.3	238.5	6.75e-05
70	0.06	0.9	0.2	0.83666	0.1	"65,66,67,68,70"	"12354,12348,12353,12352,12349,12345,12347,12351,12346,12350"	1200	1141.6	810	17990	58.4	4.19e-05
70	0.06	0.9	0.2	0.83666	0.2	"65,66,68,69,70"	"12345,12353,12349,12346,12348,12351,12350,12347,12354,12352"	1200	1121.1	1413.2	17386.8	78.9	4.3e-05
70	0.06	0.9	0.2	0.83666	0.3	"65,66,68,69,70"	"12345,12353,12348,12349,12346,12351,12347,12350,12352,12354"	1200	1086.6	2543.4	16256.6	113.4	4.48e-05
70	0.06	0.9	0.2	0.83666	0.4	"65,67,68,69,70"	"12345,12352,12349,12346,12353,12348,12347,12351,12350,12354"	1200	1041.2	4627.5	14172.5	158.8	4.73e-05
70	0.06	0.9	0.2	0.83666	0.5	"64,65,66,67,68,70"	"12347,12345,12353,12352,12349,12348,12346,12351,12350,12354"	1200	986	6912.2	11887.8	214	5.05e-05
70	0.06	0.9	0.2	0.896421	0.1	"66,67,68,70"	"12348,12353,12352,12349,12345,12347,12346,12351,12350,12354"	1200	1150.7	649	18151	49.3	3.19e-05
70	0.06	0.9	0.2	0.896421	0.2	"66,68,69,70"	"12348,12353,12349,12345,12346,12347,12352,12351,12350,12354"	1200	1125.3	1223.6	17576.4	74.7	3.27e-05
70	0.06	0.9	0.2	0.896421	0.3	"65,66,67,68,70"	"12345,12353,12352,12349,12348,12351,12347,12350,12354,12346"	1200	1092.4	2123.3	16676.7	107.6	3.41e-05
70	0.06	0.9	0.2	0.896421	0.4	"65,66,67,68,69,70"	"12345,12353,12352,12349,12348,12347,12351,12350,12354,12346"	1200	1054.5	3571.9	15228.1	145.5	3.6e-05
70	0.06	0.9	0.2	0.896421	0.5	"65,66,67,69,70"	"12345,12353,12352,12349,12348,12347,12351,12350,12354,12346"	1200	1000.3	6059.4	12740.6	199.7	3.84e-05
70	0.06	0.9	0.2	0.956183	0.1	"66,67,68,70"	"12348,12353,12352,12349,12345,12354,12351,12347,12346,12350"	1200	1148.2	596.8	18203.2	51.8	2.46e-05
70	0.06	0.9	0.2	0.956183	0.2	"67,68,69,70"	"12352,12349,12345,12348,12347,12351,12346,12350,12353,12354"	1200	1138	1076.6	17723.4	62	2.53e-05
70	0.06	0.9	0.2	0.956183	0.3	"65,66,68,69,70"	"12345,12353,12349,12348,12351,12350,12347,12352,12354,12346"	1200	1102.1	1798.1	17001.9	97.9	2.63e-05
70	0.06	0.9	0.2	0.956183	0.4	"64,65,66,68,70"	"12347,12345,12353,12348,12349,12351,12350,12352,12354,12346"	1200	1060.2	2725.7	16074.3	139.8	2.78e-05
70	0.06	0.9	0.2	0.956183	0.5	"65,66,68,70"	"12345,12353,12348,12349,12347,12351,12352,12350,12346,12354"	1200	1015.2	4531	14269	184.8	2.98e-05
70	0.06	0.9	0.2	1.01594	0.1	"65,66,68,70"	"12345,12348,12353,12349,12352,12351,12347,12350,12346,12354"	1200	1151.6	577.8	18222.2	48.4	1.93e-05
70	0.06	0.9	0.2	1.01594	0.2	"65,66,67,68,70"	"12345,12348,12353,12352,12349,12351,12347,12350,12354,12346"	1200	1132.8	994.6	17805.4	67.2	1.99e-05
70	0.06	0.9	0.2	1.01594	0.3	"64,65,67,68,69,70"	"12347,12345,12352,12349,12348,12351,12350,12346,12353,12354"	1200	1104.7	1620.5	17179.5	95.3	2.07e-05
70	0.06	0.9	0.2	1.01594	0.4	"65,66,67,70"	"12345,12348,12352,12351,12347,12350,12353,12354,12349,12346"	1200	1074.2	2462.9	16337.1	125.8	2.19e-05
70	0.06	0.9	0.2	1.01594	0.5	"65,66,67,68,69,70"	"12345,12353,12352,12349,12348,12347,12351,12350,12354,12346"	1200	1029.9	3795	15005	170.1	2.34e-05
70	0.06	0.9	0.2	1.07571	0.1	"65,67,68,69,70"	"12345,12352,12349,12348,12353,12351,12346,12354,12350,12347"	1200	1158.8	493.3	18306.7	41.2	1.54e-05
70	0.06	0.9	0.2	1.07571	0.2	"61,65,68,69,70"	"12352,12345,12349,12348,12347,12351,12354,12353,12350,12346"	1200	1134.1	928.4	17871.6	65.9	1.58e-05
70	0.06	0.9	0.2	1.07571	0.3	"65,66,68,69,70"	"12345,12353,12349,12346,12348,12351,12347,12352,12350,12354"	1200	1117.2	1369.3	17430.7	82.8	1.65e-05
70	0.06	0.9	0.2	1.07571	0.4	"61,66,68,69,70"	"12352,12348,12349,12345,12346,12351,12347,12350,12354,12353"	1200	1077.2	2129.2	16670.8	122.8	1.74e-05
70	0.06	0.9	0.2	1.07571	0.5	"61,67,68,69,70"	"12352,12346,12345,12348,12349,12347,12351,12350,12354,12353"	1200	1040	3160.2	15639.8	160	1.86e-05
70	0.06	0.9	0.2	1.13547	0.1	"66,67,68,70"	"12348,12353,12352,12345,12350,12346,12354,12351,12347,12349"	1200	1161.9	466.4	18333.6	38.1	1.24e-05
70	0.06	0.9	0.2	1.13547	0.2	"65,66,67,68,70"	"12345,12348,12352,12349,12353,12354,12350,12346,12351,12347"	1200	1142.2	794.1	18005.9	57.8	1.27e-05
70	0.06	0.9	0.2	1.13547	0.3	"66,67,68,69,70"	"12353,12352,12349,12345,12348,12351,12347,12354,12346,12350"	1200	1126.8	1220.4	17579.6	73.2	1.33e-05
70	0.06	0.9	0.2	1.13547	0.4	"65,66,67,69,70"	"12345,12353,12346,12352,12348,12351,12349,12350,12347,12354"	1200	1091	1894.4	16905.6	109	1.4e-05
70	0.06	0.9	0.2	1.13547	0.5	"67,68,69,70"	"12352,12345,12349,12348,12351,12347,12350,12354,12346,12353"	1200	1051.9	2790.2	16009.8	148.1	1.5e-05
70	0.06	0.9	0.2	1.19523	0.1	"66,67,68,69,70"	"12348,12353,12352,12345,12349,12351,12346,12350,12354,12347"	1200	1164.6	431.9	18368.1	35.4	1.01e-05
70	0.06	0.9	0.2	1.19523	0.2	"65,68,69,70"	"12345,12348,12352,12349,12353,12350,12346,12351,12354,12347"	1200	1152.2	716.7	18083.3	47.8	1.04e-05
70	0.06	0.9	0.2	1.19523	0.3	"65,66,67,69,70"	"12345,12348,12353,12346,12349,12352,12351,12354,12347,12350"	1200	1125.3	1132	17668	74.7	1.08e-05
70	0.06	0.9	0.2	1.19523	0.4	"66,67,68,69,70"	"12354,12353,12346,12352,12345,12349,12348,12351,12347,12350"	1200	1100.1	1675.3	17124.7	99.9	1.14e-05
70	0.06	0.9	0.2	1.19523	0.5	"65,66,67,69,70"	"12345,12354,12353,12352,12349,12348,12351,12347,12350,12346"	1200	1064.3	2404.1	16395.9	135.7	1.22e-05
70	0.06	0.9	0.3	0	0.1	"0"	"12350,12351,12347,12353,12352,12345,12348,12354,12346,12349"	1200	1156.5	18745.5	54.5	43.5	0.0150306
70	0.06	0.9	0.3	0	0.2	"0"	"12351,12350,12345,12353,12352,12346,12354,12348,12347,12349"	1200	1114.3	18748.3	51.7	85.7	0.0127972
70	0.06	0.9	0.3	0	0.3	"0"	"12351,12350,12347,12353,12345,12348,12354,12349,12346,12352"	1200	1072.1	18750.7	49.3	127.9	0.0104261
70	0.06	0.9	0.3	0	0.4	"0"	"12351,12350,12353,12348,12345,12347,12349,12354,12352,12346"	1200	1029.2	18753.2	46.8	170.8	0.00842069
70	0.06	0.9	0.3	0	0.5	"0"	"12351,12350,12347,12353,12348,12354,12346,12345,12352,12349"	1200	983.9	18755.9	44.1	216.1	0.00686058
70	0.06	0.9	0.3	0.0597614	0.1	"0"	"12353,12349,12348,12347,12350,12352,12346,12345,12351,12354"	1200	1155.5	18746.6	53.4	44.5	0.0148586
70	0.06	0.9	0.3	0.0597614	0.2	"0"	"12353,12348,12346,12347,12352,12349,12351,12350,12345,12354"	1200	1110.7	18747.7	52.3	89.3	0.0126733
70	0.06	0.9	0.3	0.0597614	0.3	"0"	"12348,12346,12353,12349,12350,12352,12347,12351,12354,12345"	1200	1068.5	18749	51	131.5	0.0103427
70	0.06	0.9	0.3	0.0597614	0.4	"0"	"12348,12346,12353,12349,12347,12351,12350,12352,12354"	1200	1024.67	18751.2	48.7778	175.333	0.0083847
70	0.06	0.9	0.3	0.0597614	0.5	"0"	"12346,12348,12350,12351,12353,12347,12349,12352,12354,12345"	1200	984.7	18752.8	47.2	215.3	0.00681743
70	0.06	0.9	0.3	0.119523	0.1	"0"	"12348,12353,12352,12347,12346,12349,12351,12350,12345,12354"	1200	1133.8	18738.5	61.5	66.2	0.0137471
70	0.06	0.9	0.3	0.119523	0.2	"0"	"12348,12346,12353,12349,12347,12352,12351,12350,12354,12345"	1200	1100.1	18749.1	50.9	99.9	0.0119064
70	0.06	0.9	0.3	0.119523	0.3	"0"	"12348,12346,12353,12349,12352,12351,12354,12347,12350,12345"	1200	1060.9	18752.2	47.8	139.1	0.00986044
70	0.06	0.9	0.3	0.119523	0.4	"0"	"12348,12353,12346,12347,12349,12351,12350,12352,12354,12345"	1200	1021.6	18752	48	178.4	0.00806531
70	0.06	0.9	0.3	0.119523	0.5	"0"	"12348,12346,12353,12350,12347,12351,12352,12349,12354,12345"	1200	981	18754.4	45.6	219	0.00663107
70	0.06	0.9	0.3	0.179284	0.1	"0"	"12346,12353,12347,12348,12349,12352,12351,12354,12350,12345"	1200	1084.1	18735.1	64.9	115.9	0.0105754
70	0.06	0.9	0.3	0.179284	0.2	"0"	"12348,12346,12353,12347,12350,12349,12352,12351,12354,12345"	1200	1062.8	18742.1	57.9	137.2	0.0095317
70	0.06	0.9	0.3	0.179284	0.3	"0"	"12348,12353,12346,12347,12349,12350,12352,12354,12351,12345"	1200	1031.4	18748.3	51.7	168.6	0.0082439
70	0.06	0.9	0.3	0.179284	0.4	"0"	"12348,12353,12346,12347,12351,12350,12349,12354,12352,12345"	1200	996.7	18752.5	47.5	203.3	0.0070013
70	0.06	0.9	0.3	0.179284	0.5	"0"	"12346,12348,12351,12350,12353,12347,12352,12349,12354,12345"	1200	960.8	18756.2	43.8	239.2	0.00593101
70	0.06	0.9	0.3	0.239046	0.1	"0"	"12348,12347,12353,12346,12352,12351,12350,12354,12349,12345"	1200	1003.8	18736.1	63.9	196.2	0.00675129
70	0.06	0.9	0.3	0.239046	0.2	"0"	"12348,12346,12353,12347,12352,12354,12351,12349,12350,12345"	1200	991.9	18740.4	59.6	208.1	0.00635449
70	0.06	0.9	0.3	0.239046	0.3	"0"	"12348,12353,12346,12347,12352,12351,12350,12349,12354,12345"	1200	969.5	18746	54	230.5	0.00580736
70	0.06	0.9	0.3	0.239046	0.4	"0"	"12346,12348,12353,12347,12351,12354,12352,12350,12349,12345"	1200	945.6	18750.5	49.5	254.4	0.00521166
70	0.06	0.9	0.3	0.239046	0.5	"0"	"12346,12353,12347,12348,12352,12354,12351,12350,12349,12345"	1200	913.1	18753.5	46.5	286.9	0.00463825
70	0.06	0.9	0.3	0.298807	0.1	"0"	"12346,12347,12353,12348,12351,12350,12354,12352,12345,12349"	1200	897.9	18741.4	58.6	302.1	0.00392858
70	0.06	0.9	0.3	0.298807	0.2	"0"	"12346,12347,12353,12352,12348,12350,12351,12354,12345,12349"	1200	885.2	18744	56	314.8	0.00381122
70	0.06	0.9	0.3	0.298807	0.3	"0"	"12346,12347,12353,12351,12352,12350,12348,12354,12345,12349"	1200	873	18747.2	52.8	327	0.00363645
70	0.06	0.9	0.3	0.298807	0.4	"0"	"12346,12347,12351,12350,12353,12352,12354,12348,12345,12349"	1200	855	18750.5	49.5	345	0.00342702
70	0.06	0.9	0.3	0.298807	0.5	"0"	"12346,12347,12351,12353,12352,12350,12348,12354,12345,12349"	1200	832.8	18754.8	45.2	367.2	0.00320405
70	0.06	0.9	0.3	0.358569	0.1	"0,1,63,65,69"	"12353,12349,12346,12351,12352,12354,12347,12345,12348,12350"	1200	893.5	14412.4	4387.6	306.5	0.00225821
70	0.06	0.9	0.3	0.358569	0.2	"0,1,64,65"	"12346,12353,12349,12351,12352,12354,12350,12347,12348,12345"	1200	877	16733.8	2066.2	323	0.00222983
70	0.06	0.9	0.3	0.358569	0.3	"0,1,2,63,65"	"12353,12349,12346,12351,12350,12354,12352,12345,12348,12347"	1200	857.5	18377.8	422.2	342.5	0.00218568
70	0.06	0.9	0.3	0.358569	0.4	"0,1,65,70"	"12346,12353,12354,12349,12347,12351,12352,12348,12345,12350"	1200	829.2	18760.7	39.3	370.8	0.00212946
70	0.06	0.9	0.3	0.358569	0.5	"0,1,63,66,67,69"	"12353,12349,12346,12350,12352,12354,12345,12348,12347,12351"	1200	828.9	18762.1	37.9	371.1	0.00206523
70	0.06	0.9	0.3	0.41833	0.1	"64,65,66,67,68,69,70"	"12352,12353,12345,12348,12346,12349,12347,12354,12350,12351"	1200	1146.7	3245.4	15554.6	53.3	0.00133417
70	0.06	0.9	0.3	0.41833	0.2	"64,65,66,68,69,70"	"12352,12353,12345,12346,12348,12347,12349,12350,12354,12351"	1200	1121	7517.2	11282.8	79	0.00133045
70	0.06	0.9	0.3	0.41833	0.3	"64,65,66,68,69,70"	"12352,12353,12345,12346,12348,12347,12349,12350,12354,12351"	1200	1078.1	15408	3392	121.9	0.00132459
70	0.06	0.9	0.3	0.41833	0.4	"64,65,66,68,69,70"	"12352,12353,12345,12346,12348,12347,12349,12350,12354,12351"	1200	1019.8	18622.3	177.7	180.2	0.00131689
70	0.06	0.9	0.3	0.41833	0.5	"64,65,66,68,69"	"12352,12345,12353,12346,12348,12351,12347,12349,12350,12354"	1200	972	18749.9	50.1	228	0.00130771
70	0.06	0.9	0.3	0.478091	0.1	"63,65,66,67,68,69,70"	"12352,12345,12348,12353,12346,12349,12351,12347,12354,12350"	1200	1149.6	2287.9	16512.1	50.4	0.000820987
70	0.06	0.9	0.3	0.478091	0.2	"63,65,66,68,69,70"	"12352,12345,12348,12353,12354,12349,12346,12351,12347,12350"	1200	1124.8	5249.8	13550.2	75.2	0.000823239
70	0.06	0.9	0.3	0.478091	0.3	"65,66,68,69,70"	"12352,12345,12353,12348,12354,12349,12346,12351,12347,12350"	1200	1088.8	11342.7	7457.3	111.2	0.000826973
70	0.06	0.9	0.3	0.478091	0.4	"65,66,68,69,70"	"12352,12353,12348,12349,12345,12346,12351,12347,12354,12350"	1200	1029.9	17495.3	1304.7	170.1	0.000832049
70	0.06	0.9	0.3	0.478091	0.5	"64,65,66,67,68,69,70"	"12352,12345,12348,12353,12346,12349,12354,12351,12350,12347"	1200	975.3	18689.2	110.8	224.7	0.000838287
70	0.06	0.9	0.3	0.537853	0.1	"66,67,68,69,70"	"12348,12353,12345,12352,12347,12349,12346,12354,12350,12351"	1200	1149	1710.8	17089.2	51	0.000526782
70	0.06	0.9	0.3	0.537853	0.2	"65,66,67,68,70"	"12345,12348,12353,12352,12349,12354,12346,12347,12350,12351"	1200	1129	3876.8	14923.2	71	0.000529921
70	0.06	0.9	0.3	0.537853	0.3	"65,66,67,68,69,70"	"12345,12353,12352,12348,12349,12346,12347,12354,12350,12351"	1200	1096.9	8679.4	10120.6	103.1	0.000535118
70	0.06	0.9	0.3	0.537853	0.4	"66,67,68,69,70"	"12353,12346,12352,12345,12348,12349,12347,12351,12354,12350"	1200	1038	16660.6	2139.4	162	0.00054225
70	0.06	0.9	0.3	0.537853	0.5	"66,67,68,69,70"	"12353,12347,12352,12345,12348,12349,12346,12351,12354,12350"	1200	979.7	18594.5	205.5	220.3	0.000551151
70	0.06	0.9	0.3	0.597614	0.1	"65,66,68,69,70"	"12345,12353,12352,12349,12348,12346,12354,12347,12351,12350"	1200	1147.1	1395.1	17404.9	52.9	0.000351273
70	0.06	0.9	0.3	0.597614	0.2	"66,68,69,70"	"12353,12352,12348,12349,12345,12346,12347,12350,12354,12351"	1200	1126.2	2928.9	15871.1	73.8	0.000354046
70	0.06	0.9	0.3	0.597614	0.3	"65,66,68,69,70"	"12345,12352,12353,12348,12349,12346,12354,12347,12351,12350"	1200	1100.6	5962.5	12837.5	99.4	0.000358652
70	0.06	0.9	0.3	0.597614	0.4	"66,67,68,69,70"	"12353,12352,12348,12349,12345,12346,12347,12354,12351,12350"	1200	1048.7	14554.5	4245.5	151.3	0.000365018
70	0.06	0.9	0.3	0.597614	0.5	"66,67,68,69,70"	"12353,12352,12348,12349,12345,12346,12351,12347,12350,12354"	1200	987.3	18105.7	694.3	212.7	0.000373042
70	0.06	0.9	0.3	0.657376	0.1	"66,67,68,70"	"12353,12346,12352,12349,12348,12345,12350,12347,12351,12354"	1200	1148	1134	17666	52	0.000242341
70	0.06	0.9	0.3	0.657376	0.2	"66,67,68,70"	"12353,12346,12352,12349,12345,12348,12347,12354,12351,12350"	1200	1131.2	2322.9	16477.1	68.8	0.000244547
70	0.06	0.9	0.3	0.657376	0.3	"65,66,67,68,70"	"12345,12353,12346,12352,12348,12349,12350,12354,12347,12351"	1200	1101.3	4909.8	13890.2	98.7	0.00024822
70	0.06	0.9	0.3	0.657376	0.4	"66,68,70"	"12348,12353,12352,12349,12345,12347,12346,12351,12354,12350"	1200	1062.6	11675.7	7124.3	137.4	0.00025332
70	0.06	0.9	0.3	0.657376	0.5	"66,67,68,69,70"	"12353,12352,12348,12345,12349,12351,12346,12347,12354,12350"	1200	1004	16391.5	2408.5	196	0.000259789
70	0.06	0.9	0.3	0.717137	0.1	"65,67,68,69,70"	"12345,12352,12349,12348,12346,12353,12351,12347,12350,12354"	1200	1150.2	961.7	17838.3	49.8	0.000172213
70	0.06	0.9	0.3	0.717137	0.2	"65,66,67,69,70"	"12345,12348,12352,12349,12353,12351,12347,12354,12346,12350"	1200	1128.8	1904.6	16895.4	71.2	0.000173915
70	0.06	0.9	0.3	0.717137	0.3	"66,67,68,69,70"	"12353,12352,12349,12345,12348,12346,12347,12354,12351,12350"	1200	1110.3	3873.3	14926.7	89.7	0.000176754
70	0.06	0.9	0.3	0.717137	0.4	"65,66,67,68,70"	"12345,12353,12348,12352,12349,12347,12346,12351,12354,12350"	1200	1074	8506.4	10293.6	126	0.000180708
70	0.06	0.9	0.3	0.717137	0.5	"65,66,67,68,69,70"	"12354,12345,12353,12352,12349,12348,12347,12351,12346,12350"	1200	1021.9	13085.4	5714.6	178.1	0.000185745
70	0.06	0.9	0.3	0.776899	0.1	"64,66,67,68,69,70"	"12347,12348,12353,12352,12345,12349,12354,12346,12350,12351"	1200	1153	923.3	17876.7	47	0.000125566
70	0.06	0.9	0.3	0.776899	0.2	"66,68,69,70"	"12353,12349,12345,12348,12347,12351,12350,12352,12346,12354"	1200	1135.5	1568.1	17231.9	64.5	0.000126873
70	0.06	0.9	0.3	0.776899	0.3	"61,66,68,69,70"	"12352,12353,12345,12348,12347,12354,12351,12350,12346,12349"	1200	1111.1	3110.2	15689.8	88.9	0.000129055
70	0.06	0.9	0.3	0.776899	0.4	"65,67,68,70"	"12354,12352,12349,12348,12347,12346,12351,12353,12350,12345"	1200	1083.2	5828.8	12971.2	116.8	0.000132099
70	0.06	0.9	0.3	0.776899	0.5	"65,67,68,70"	"12345,12352,12349,12348,12347,12346,12351,12353,12350,12354"	1200	1039.2	9828.9	8971.1	160.8	0.000135989
70	0.06	0.9	0.3	0.83666	0.1	"65,66,67,68,69,70"	"12345,12353,12352,12349,12348,12351,12347,12350,12346,12354"	1200	1156.2	723.3	18076.7	43.8	9.36e-05
70	0.06	0.9	0.3	0.83666	0.2	"61,66,68,69,70"	"12352,12353,12349,12345,12348,12351,12350,12346,12347,12354"	1200	1138.1	1407.7	17392.3	61.9	9.46e-05
70	0.06	0.9	0.3	0.83666	0.3	"61,64,65,66,68,69,70"	"12352,12347,12345,12353,12349,12346,12348,12351,12350,12354"	1200	1106.9	2409.5	16390.5	93.1	9.63e-05
70	0.06	0.9	0.3	0.83666	0.4	"66,68,69,70"	"12348,12345,12353,12349,12347,12346,12351,12350,12352,12354"	1200	1088.4	4568.7	14231.3	111.6	9.87e-05
70	0.06	0.9	0.3	0.83666	0.5	"65,66,67,68,70"	"12345,12353,12348,12346,12352,12349,12347,12351,12354,12350"	1200	1053.1	7040.3	11759.7	146.9	0.000101685
70	0.06	0.9	0.3	0.896421	0.1	"65,66,68,69,70"	"12345,12348,12349,12346,12350,12354,12353,12351,12352,12347"	1200	1151.8	668.5	18131.5	48.2	7.12e-05
70	0.06	0.9	0.3	0.896421	0.2	"66,67,68,69,70"	"12353,12352,12349,12345,12348,12347,12350,12351,12354,12346"	1200	1144.3	1165.6	17634.4	55.7	7.2e-05
70	0.06	0.9	0.3	0.896421	0.3	"66,67,68,70"	"12353,12348,12352,12349,12345,12350,12347,12351,12346,12354"	1200	1119.5	2034.8	16765.2	80.5	7.33e-05
70	0.06	0.9	0.3	0.896421	0.4	"65,66,67,69,70"	"12345,12353,12352,12348,12347,12351,12350,12346,12354,12349"	1200	1093.1	3430.9	15369.1	106.9	7.51e-05
70	0.06	0.9	0.3	0.896421	0.5	"65,66,68,70"	"12345,12353,12348,12349,12347,12352,12351,12346,12350,12354"	1200	1055.5	5397.5	13402.5	144.5	7.75e-05
70	0.06	0.9	0.3	0.956183	0.1	"65,66,68,70"	"12354,12348,12353,12345,12351,12346,12352,12349,12347,12350"	1200	1157.8	658.9	18141.1	42.2	5.51e-05
70	0.06	0.9	0.3	0.956183	0.2	"66,68,70"	"12348,12353,12349,12345,12354,12350,12351,12346,12347,12352"	1200	1143.7	1042.5	17757.5	56.3	5.57e-05
70	0.06	0.9	0.3	0.956183	0.3	"65,66,68,70"	"12345,12348,12353,12349,12351,12347,12352,12350,12354,12346"	1200	1115.5	1707.3	17092.7	84.5	5.67e-05
70	0.06	0.9	0.3	0.956183	0.4	"61,65,66,68,70"	"12352,12345,12348,12349,12351,12347,12350,12353,12354,12346"	1200	1089.4	2601.3	16198.7	110.6	5.82e-05
70	0.06	0.9	0.3	0.956183	0.5	"61,65,66,68,70"	"12352,12345,12348,12349,12347,12351,12350,12353,12346,12354"	1200	1064.3	3960.6	14839.4	135.7	6e-05
70	0.06	0.9	0.3	1.01594	0.1	"65,66,67,68,69,70"	"12345,12348,12352,12349,12346,12353,12354,12351,12350,12347"	1200	1154.2	575	18225	45.8	4.33e-05
70	0.06	0.9	0.3	1.01594	0.2	"61,65,66,68,69,70"	"12352,12345,12353,12349,12348,12346,12350,12351,12354,12347"	1200	1134.1	1028.8	17771.2	65.9	4.38e-05
70	0.06	0.9	0.3	1.01594	0.3	"65,66,67,69,70"	"12345,12353,12352,12348,12351,12350,12347,12354,12346,12349"	1200	1126.8	1499.9	17300.1	73.2	4.46e-05
70	0.06	0.9	0.3	1.01594	0.4	"61,65,66,68,69,70"	"12352,12345,12353,12349,12348,12351,12347,12350,12354,12346"	1200	1094.5	2220.8	16579.2	105.5	4.57e-05
70	0.06	0.9	0.3	1.01594	0.5	"61,66,68,69,70"	"12352,12353,12349,12345,12348,12351,12347,12350,12354,12346"	1200	1072.8	3276.1	15523.9	127.2	4.72e-05
70	0.06	0.9	0.3	1.07571	0.1	"65,66,67,68,69,70"	"12345,12353,12352,12349,12348,12351,12346,12350,12347,12354"	1200	1158.2	515.2	18284.8	41.8	3.44e-05
70	0.06	0.9	0.3	1.07571	0.2	"65,66,67,68,70"	"12345,12353,12352,12349,12348,12351,12347,12346,12350,12354"	1200	1143.3	858.4	17941.6	56.7	3.48e-05
70	0.06	0.9	0.3	1.07571	0.3	"65,66,68,69,70"	"12345,12353,12349,12348,12351,12352,12350,12347,12346,12354"	1200	1124.6	1293.5	17506.5	75.4	3.55e-05
70	0.06	0.9	0.3	1.07571	0.4	"61,65,66,67,68,69,70"	"12352,12354,12345,12353,12346,12349,12348,12351,12347,12350"	1200	1088.4	1893.4	16906.6	111.6	3.64e-05
70	0.06	0.9	0.3	1.07571	0.5	"65,66,67,68,70"	"12345,12348,12352,12349,12347,12351,12350,12353,12354,12346"	1200	1074.7	2699.5	16100.5	125.3	3.76e-05
70	0.06	0.9	0.3	1.13547	0.1	"67,68,69,70"	"12352,12349,12345,12348,12347,12351,12346,12350,12353,12354"	1200	1167.9	420.3	18379.7	32.1	2.78e-05
70	0.06	0.9	0.3	1.13547	0.2	"65,66,68,70"	"12354,12345,12348,12349,12351,12347,12346,12352,12350,12353"	1200	1134.9	866.2	17933.8	65.1	2.81e-05
70	0.06	0.9	0.3	1.13547	0.3	"65,66,67,68,70"	"12345,12353,12346,12349,12348,12347,12351,12350,12352,12354"	1200	1129.5	1169.1	17630.9	70.5	2.86e-05
70	0.06	0.9	0.3	1.13547	0.4	"65,66,67,68,69,70"	"12345,12353,12352,12349,12348,12351,12350,12347,12346,12354"	1200	1111.2	1625.5	17174.5	88.8	2.94e-05
70	0.06	0.9	0.3	1.13547	0.5	"65,66,68,70"	"12345,12353,12349,12348,12351,12347,12350,12352,12354,12346"	1200	1085	2286.5	16513.5	115	3.03e-05
70	0.06	0.9	0.3	1.19523	0.1	"66,68,69,70"	"12348,12353,12345,12352,12346,12349,12347,12351,12350,12354"	1200	1158	435.7	18364.3	42	2.26e-05
70	0.06	0.9	0.3	1.19523	0.2	"65,66,67,69,70"	"12345,12348,12353,12346,12352,12349,12347,12351,12354,12350"	1200	1143.1	770	18030	56.9	2.29e-05
70	0.06	0.9	0.3	1.19523	0.3	"67,68,69,70"	"12352,12345,12349,12348,12351,12347,12346,12350,12354,12353"	1200	1143.4	1030.3	17769.7	56.6	2.33e-05
70	0.06	0.9	0.3	1.19523	0.4	"65,66,67,70"	"12345,12348,12346,12352,12350,12351,12347,12349,12353,12354"	1200	1114.6	1475.2	17324.8	85.4	2.39e-05
70	0.06	0.9	0.3	1.19523	0.5	"66,67,68,69,70"	"12354,12353,12348,12352,12345,12349,12351,12347,12350,12346"	1200	1092.1	2062.6	16737.4	107.9	2.47e-05
70	0.06	0.9	0.4	0	0.1	"0"	"12351,12350,12353,12347,12345,12352,12346,12348,12354,12349"	1200	1166.1	18744.7	55.3	33.9	0.0200504
70	0.06	0.9	0.4	0	0.2	"0"	"12351,12350,12347,12348,12352,12345,12353,12346,12349,12354"	1200	1135.9	18747.2	52.8	64.1	0.0175078
70	0.06	0.9	0.4	0	0.3	"0"	"12351,12350,12345,12352,12353,12354,12346,12347,12348,12349"	1200	1103.6	18749.2	50.8	96.4	0.0146584
70	0.06	0.9	0.4	0	0.4	"0"	"12351,12350,12347,12353,12345,12348,12354,12349,12346,12352"	1200	1072.1	18750.7	49.3	127.9	0.012112
70	0.06	0.9	0.4	0	0.5	"0"	"12351,12353,12350,12348,12345,12347,12349,12352,12354,12346"	1200	1039.2	18753.1	46.9	160.8	0.0100298
70	0.06	0.9	0.4	0.0597614	0.1	"0"	"12353,12346,12350,12349,12347,12348,12352,12351,12345,12354"	1200	1165.9	18746.5	53.5	34.1	0.0198463
70	0.06	0.9	0.4	0.0597614	0.2	"0"	"12353,12348,12352,12347,12346,12350,12349,12351,12345,12354"	1200	1133.6	18746.3	53.7	66.4	0.0173451
70	0.06	0.9	0.4	0.0597614	0.3	"0"	"12348,12353,12346,12347,12352,12349,12350,12351,12345,12354"	1200	1101.7	18747.4	52.6	98.3	0.0145331
70	0.06	0.9	0.4	0.0597614	0.4	"0"	"12348,12346,12353,12349,12350,12352,12347,12351,12354,12345"	1200	1068.8	18749.5	50.5	131.2	0.0120135
70	0.06	0.9	0.4	0.0597614	0.5	"0"	"12348,12353,12346,12349,12347,12350,12351,12352,12354,12345"	1200	1037.9	18750.4	49.6	162.1	0.0099487
70	0.06	0.9	0.4	0.119523	0.1	"0"	"12353,12352,12347,12348,12349,12350,12346,12351,12345,12354"	1200	1151.7	18737.6	62.4	48.3	0.0186086
70	0.06	0.9	0.4	0.119523	0.2	"0"	"12353,12348,12352,12347,12346,12349,12351,12350,12345,12354"	1200	1124.2	18748.4	51.6	75.8	0.0164554
70	0.06	0.9	0.4	0.119523	0.3	"0"	"12348,12346,12353,12347,12349,12352,12350,12351,12354,12345"	1200	1096	18750.1	49.9	104	0.0139479
70	0.06	0.9	0.4	0.119523	0.4	"0"	"12346,12348,12353,12349,12352,12351,12347,12350,12354,12345"	1200	1064.3	18749.9	50.1	135.7	0.0116372
70	0.06	0.9	0.4	0.119523	0.5	"0"	"12348,12353,12346,12349,12347,12354,12350,12352,12351,12345"	1200	1034.2	18751.8	48.2	165.8	0.0097049
70	0.06	0.9	0.4	0.179284	0.1	"0"	"12353,12346,12348,12347,12349,12352,12350,12351,12345,12354"	1200	1111.6	18733.5	66.5	88.4	0.0149146
70	0.06	0.9	0.4	0.179284	0.2	"0"	"12353,12346,12348,12349,12347,12352,12351,12350,12354,12345"	1200	1095.3	18739.7	60.3	104.7	0.0136061
70	0.06	0.9	0.4	0.179284	0.3	"0"	"12346,12348,12353,12347,12349,12352,12351,12354,12350,12345"	1200	1071.3	18745.2	54.8	128.7	0.0119392
70	0.06	0.9	0.4	0.179284	0.4	"0"	"12348,12353,12346,12349,12347,12350,12352,12351,12354,12345"	1200	1046.4	18750.2	49.8	153.6	0.0102705
70	0.06	0.9	0.4	0.179284	0.5	"0"	"12348,12353,12346,12347,12349,12351,12350,12352,12354,12345"	1200	1019.3	18752.7	47.3	180.7	0.00877979
70	0.06	0.9	0.4	0.239046	0.1	"0"	"12347,12348,12353,12346,12352,12351,12354,12350,12349,12345"	1200	1053.7	18733.9	66.1	146.3	0.0100974
70	0.06	0.9	0.4	0.239046	0.2	"0"	"12348,12353,12346,12347,12352,12351,12349,12354,12350,12345"	1200	1042.5	18738.1	61.9	157.5	0.00953937
70	0.06	0.9	0.4	0.239046	0.3	"0"	"12348,12353,12347,12346,12349,12352,12351,12350,12354,12345"	1200	1028.7	18742.1	57.9	171.3	0.00875634
70	0.06	0.9	0.4	0.239046	0.4	"0"	"12348,12353,12346,12347,12350,12352,12351,12349,12354,12345"	1200	1008.4	18747	53	191.6	0.00788485
70	0.06	0.9	0.4	0.239046	0.5	"0"	"12348,12346,12347,12353,12351,12350,12354,12352,12349,12345"	1200	984.1	18749.5	50.5	215.9	0.00702592
70	0.06	0.9	0.4	0.298807	0.1	"0"	"12347,12353,12346,12348,12352,12349,12350,12354,12351,12345"	1200	974.7	18738.1	61.9	225.3	0.00620719
70	0.06	0.9	0.4	0.298807	0.2	"0"	"12346,12353,12347,12348,12352,12351,12354,12349,12350,12345"	1200	967.9	18740	60	232.1	0.00601461
70	0.06	0.9	0.4	0.298807	0.3	"0"	"12346,12353,12347,12348,12352,12349,12350,12354,12351,12345"	1200	957.6	18742.3	57.7	242.4	0.00572532
70	0.06	0.9	0.4	0.298807	0.4	"0"	"12346,12348,12353,12347,12351,12352,12350,12354,12349,12345"	1200	941.8	18746.3	53.7	258.2	0.00537475
70	0.06	0.9	0.4	0.298807	0.5	"0"	"12346,12348,12347,12353,12352,12351,12350,12354,12349,12345"	1200	926	18750.1	49.9	274	0.0049967
70	0.06	0.9	0.4	0.358569	0.1	"0,1,64,65"	"12353,12349,12346,12350,12351,12352,12354,12347,12348,12345"	1200	965	14531.5	4268.5	235	0.0037165
70	0.06	0.9	0.4	0.358569	0.2	"0,1,63,64,65"	"12353,12354,12349,12346,12350,12351,12352,12345,12347,12348"	1200	953.3	16500.3	2299.7	246.7	0.00365706
70	0.06	0.9	0.4	0.358569	0.3	"0,1,63,65"	"12346,12353,12354,12349,12351,12350,12352,12345,12347,12348"	1200	936.9	18344.9	455.1	263.1	0.0035641
70	0.06	0.9	0.4	0.358569	0.4	"0,1,62,63,65"	"12353,12349,12346,12351,12350,12354,12352,12345,12348,12347"	1200	940.3	18752.8	47.2	259.7	0.00344508
70	0.06	0.9	0.4	0.358569	0.5	"0,1,63,66"	"12353,12349,12346,12351,12352,12347,12354,12350,12345,12348"	1200	884.2	18765	35	315.8	0.00330826
70	0.06	0.9	0.4	0.41833	0.1	"64,65,66,67,68,69,70"	"12352,12353,12345,12346,12348,12349,12347,12350,12354,12351"	1200	1160.4	3129.7	15670.3	39.6	0.00225576
70	0.06	0.9	0.4	0.41833	0.2	"64,65,66,68,69,70"	"12352,12353,12345,12346,12348,12347,12349,12350,12354,12351"	1200	1140.3	7484.6	11315.4	59.7	0.0022395
70	0.06	0.9	0.4	0.41833	0.3	"64,65,66,68,69,70"	"12352,12353,12345,12346,12348,12347,12349,12350,12354,12351"	1200	1108.4	15360.2	3439.8	91.6	0.00221353
70	0.06	0.9	0.4	0.41833	0.4	"64,65,66,67,68,69,70"	"12347,12352,12345,12346,12353,12348,12349,12354,12350,12351"	1200	1063.6	18627.1	172.9	136.4	0.00217919
70	0.06	0.9	0.4	0.41833	0.5	"60,64,65,66,68,69,70"	"12352,12353,12345,12346,12348,12347,12349,12350,12354,12351"	1200	1030.5	18746.2	53.8	169.5	0.00213808
70	0.06	0.9	0.4	0.478091	0.1	"65,66,68,69,70"	"12345,12352,12348,12353,12349,12346,12351,12347,12354,12350"	1200	1158.2	2260.8	16539.2	41.8	0.00141186
