## Supplementary Table 1_SVALeek for "Surrogate variables and the risk of overfitting in neuropsychiatric gene expression analyses" (part 25 of 30)

### Sheet: Simulations (continued)
param.n_sv	param.fraction_degs	param.fraction_sv	param.status_sd	param.sv_sd	param.resid_sd	nsv	seeds	true_degs	TP	TN	FP	FN	Status_mean
70	0.06	0.9	0.4	0.478091	0.2	"63,65,66,68,69,70"	"12352,12345,12348,12353,12349,12346,12351,12350,12347,12354"	1200	1137.9	5168.7	13631.3	62.1	0.00140889
70	0.06	0.9	0.4	0.478091	0.3	"63,65,66,67,68,69,70"	"12352,12345,12348,12353,12346,12354,12349,12351,12347,12350"	1200	1111.8	11047.9	7752.1	88.2	0.00140417
70	0.06	0.9	0.4	0.478091	0.4	"64,66,67,68,69,70"	"12352,12353,12348,12349,12354,12345,12346,12351,12347,12350"	1200	1071.2	17407.5	1392.5	128.8	0.00139782
70	0.06	0.9	0.4	0.478091	0.5	"65,66,68,69,70"	"12345,12348,12346,12353,12352,12349,12354,12351,12347,12350"	1200	1031.9	18687.8	112.2	168.1	0.00139006
70	0.06	0.9	0.4	0.537853	0.1	"65,66,67,68,69,70"	"12345,12348,12353,12352,12349,12346,12350,12347,12354,12351"	1200	1160.4	1692.3	17107.7	39.6	0.000915539
70	0.06	0.9	0.4	0.537853	0.2	"66,67,68,69,70"	"12348,12353,12345,12352,12349,12346,12347,12354,12351,12350"	1200	1141.2	3679.3	15120.7	58.8	0.000916397
70	0.06	0.9	0.4	0.537853	0.3	"65,66,67,68,69,70"	"12345,12348,12353,12352,12349,12346,12347,12350,12354,12351"	1200	1116.9	9041.7	9758.3	83.1	0.000917868
70	0.06	0.9	0.4	0.537853	0.4	"65,66,67,68,69,70"	"12345,12353,12352,12348,12349,12346,12347,12351,12354,12350"	1200	1078.6	15860.7	2939.3	121.4	0.000919914
70	0.06	0.9	0.4	0.537853	0.5	"65,66,67,68,69,70"	"12345,12353,12348,12347,12352,12349,12346,12351,12354,12350"	1200	1038.4	17623	1177	161.6	0.000922487
70	0.06	0.9	0.4	0.597614	0.1	"66,68,69,70"	"12348,12353,12352,12345,12349,12346,12354,12347,12350,12351"	1200	1157.9	1384.2	17415.8	42.1	0.000614587
70	0.06	0.9	0.4	0.597614	0.2	"65,66,68,69,70"	"12345,12353,12352,12348,12349,12346,12347,12354,12350,12351"	1200	1142.8	2960.2	15839.8	57.2	0.000616303
70	0.06	0.9	0.4	0.597614	0.3	"65,66,68,69,70"	"12345,12353,12352,12348,12349,12346,12350,12347,12354,12351"	1200	1122.5	6326.4	12473.6	77.5	0.000619177
70	0.06	0.9	0.4	0.597614	0.4	"66,67,68,69,70"	"12353,12352,12348,12345,12346,12349,12347,12354,12350,12351"	1200	1087	14684.9	4115.1	113	0.000623162
70	0.06	0.9	0.4	0.597614	0.5	"66,67,68,69,70"	"12353,12352,12348,12349,12345,12346,12347,12351,12354,12350"	1200	1042.1	18141.1	658.9	157.9	0.000628197
70	0.06	0.9	0.4	0.657376	0.1	"65,66,67,68,69,70"	"12345,12348,12353,12352,12349,12346,12347,12350,12351,12354"	1200	1154.9	1135.9	17664.1	45.1	0.000425818
70	0.06	0.9	0.4	0.657376	0.2	"65,66,67,68,69,70"	"12345,12353,12348,12352,12349,12346,12347,12354,12350,12351"	1200	1138.1	2243.7	16556.3	61.9	0.000427505
70	0.06	0.9	0.4	0.657376	0.3	"66,67,68,70"	"12348,12353,12352,12349,12346,12354,12347,12350,12351,12345"	1200	1128.6	4641.6	14158.4	71.4	0.000430328
70	0.06	0.9	0.4	0.657376	0.4	"66,67,68,69,70"	"12348,12353,12352,12345,12349,12347,12346,12351,12354,12350"	1200	1092.8	11554.4	7245.6	107.2	0.000434256
70	0.06	0.9	0.4	0.657376	0.5	"65,66,68,69,70"	"12345,12353,12349,12348,12352,12346,12347,12351,12350,12354"	1200	1049.3	16623.2	2176.8	150.7	0.000439244
70	0.06	0.9	0.4	0.717137	0.1	"66,67,68,69,70"	"12348,12352,12349,12345,12353,12347,12354,12351,12346,12350"	1200	1157.1	948.8	17851.2	42.9	0.000303452
70	0.06	0.9	0.4	0.717137	0.2	"65,66,67,68,69,70"	"12345,12348,12352,12349,12353,12346,12347,12351,12354,12350"	1200	1139.6	1886.6	16913.4	60.4	0.000304885
70	0.06	0.9	0.4	0.717137	0.3	"65,67,68,69,70"	"12345,12352,12348,12349,12353,12346,12347,12354,12351,12350"	1200	1128.6	3980.7	14819.3	71.4	0.000307285
70	0.06	0.9	0.4	0.717137	0.4	"65,67,68,69,70"	"12345,12352,12348,12349,12346,12353,12350,12347,12351,12354"	1200	1099.8	9062.6	9737.4	100.2	0.000310632
70	0.06	0.9	0.4	0.717137	0.5	"66,67,68,69,70"	"12353,12352,12348,12345,12349,12347,12351,12346,12350,12354"	1200	1060.6	14138.1	4661.9	139.4	0.000314899
70	0.06	0.9	0.4	0.776899	0.1	"61,65,66,68,70"	"12352,12345,12348,12349,12351,12346,12354,12353,12350,12347"	1200	1157.7	909.5	17890.5	42.3	0.000221679
70	0.06	0.9	0.4	0.776899	0.2	"65,66,68,70"	"12354,12348,12353,12349,12345,12347,12346,12352,12350,12351"	1200	1143.4	1631.9	17168.1	56.6	0.00022284
70	0.06	0.9	0.4	0.776899	0.3	"61,66,68,69,70"	"12352,12348,12353,12349,12345,12346,12354,12347,12351,12350"	1200	1127.9	2962.8	15837.2	72.1	0.000224783
70	0.06	0.9	0.4	0.776899	0.4	"64,66,68,70"	"12347,12348,12353,12349,12345,12346,12354,12351,12350,12352"	1200	1102.8	5855	12945	97.2	0.000227499
70	0.06	0.9	0.4	0.776899	0.5	"61,65,68,69,70"	"12352,12345,12349,12348,12347,12351,12346,12354,12353,12350"	1200	1072.1	9991.3	8808.7	127.9	0.00023097
70	0.06	0.9	0.4	0.83666	0.1	"65,66,68,69,70"	"12345,12353,12349,12348,12346,12347,12350,12352,12354,12351"	1200	1163.6	731.6	18068.4	36.4	0.000165511
70	0.06	0.9	0.4	0.83666	0.2	"67,68,69,70"	"12352,12349,12345,12348,12347,12351,12350,12353,12354,12346"	1200	1152.1	1311.9	17488.1	47.9	0.000166436
70	0.06	0.9	0.4	0.83666	0.3	"65,67,68,69,70"	"12345,12352,12349,12348,12347,12346,12351,12350,12353,12354"	1200	1132.5	2356.1	16443.9	67.5	0.000167986
70	0.06	0.9	0.4	0.83666	0.4	"65,66,69,70"	"12345,12348,12353,12349,12347,12346,12354,12351,12350,12352"	1200	1110.6	4510.6	14289.4	89.4	0.000170153
70	0.06	0.9	0.4	0.83666	0.5	"61,66,68,69,70"	"12352,12348,12349,12345,12353,12347,12346,12351,12354,12350"	1200	1082.4	7352.6	11447.4	117.6	0.000172929
70	0.06	0.9	0.4	0.896421	0.1	"65,66,68,70"	"12345,12353,12349,12348,12350,12347,12352,12351,12346,12354"	1200	1166.1	658.8	18141.2	33.9	0.000125971
70	0.06	0.9	0.4	0.896421	0.2	"61,66,68,69,70"	"12352,12348,12353,12345,12349,12350,12351,12346,12347,12354"	1200	1148.3	1240.3	17559.7	51.7	0.000126706
70	0.06	0.9	0.4	0.896421	0.3	"65,66,67,68,70"	"12345,12353,12352,12349,12348,12347,12350,12354,12351,12346"	1200	1129.8	1939.8	16860.2	70.2	0.000127938
70	0.06	0.9	0.4	0.896421	0.4	"61,68,69,70"	"12352,12349,12345,12348,12347,12351,12350,12354,12353,12346"	1200	1112.3	3267.1	15532.9	87.7	0.000129663
70	0.06	0.9	0.4	0.896421	0.5	"64,66,67,68,69,70"	"12347,12353,12352,12345,12349,12348,12346,12354,12351,12350"	1200	1090.3	5092.2	13707.8	109.7	0.000131876
70	0.06	0.9	0.4	0.956183	0.1	"65,66,67,68,69,70"	"12354,12345,12353,12352,12349,12348,12350,12351,12347,12346"	1200	1157.9	703.1	18096.9	42.1	9.75e-05
70	0.06	0.9	0.4	0.956183	0.2	"66,67,68,69,70"	"12348,12353,12352,12345,12349,12350,12351,12347,12346,12354"	1200	1153.8	1035.7	17764.3	46.2	9.81e-05
70	0.06	0.9	0.4	0.956183	0.3	"61,65,66,68,70"	"12352,12345,12348,12353,12349,12350,12351,12347,12346,12354"	1200	1123.4	1701.9	17098.1	76.6	9.91e-05
70	0.06	0.9	0.4	0.956183	0.4	"65,66,67,68,70"	"12345,12348,12353,12352,12349,12350,12347,12351,12346,12354"	1200	1111.5	2586.6	16213.4	88.5	0.000100466
70	0.06	0.9	0.4	0.956183	0.5	"66,68,69,70"	"12348,12349,12345,12346,12347,12351,12350,12352,12353,12354"	1200	1093.5	4051.2	14748.8	106.5	0.000102235
70	0.06	0.9	0.4	1.01594	0.1	"66,68,69,70"	"12353,12349,12345,12348,12351,12350,12354,12352,12346,12347"	1200	1167.9	500.2	18299.8	32.1	7.66e-05
70	0.06	0.9	0.4	1.01594	0.2	"65,66,67,68,69,70"	"12354,12353,12352,12349,12345,12348,12350,12351,12346,12347"	1200	1146.7	999.1	17800.9	53.3	7.71e-05
70	0.06	0.9	0.4	1.01594	0.3	"66,67,68,70"	"12348,12353,12346,12352,12349,12345,12351,12350,12347,12354"	1200	1130.8	1447.3	17352.7	69.2	7.79e-05
70	0.06	0.9	0.4	1.01594	0.4	"61,66,67,68,69,70"	"12352,12353,12346,12349,12345,12348,12350,12351,12347,12354"	1200	1112.8	2124	16676	87.2	7.9e-05
70	0.06	0.9	0.4	1.01594	0.5	"61,66,68,69,70"	"12352,12353,12349,12345,12348,12351,12347,12350,12346,12354"	1200	1094.3	3171.5	15628.5	105.7	8.04e-05
70	0.06	0.9	0.4	1.07571	0.1	"65,67,68,69,70"	"12345,12352,12349,12348,12353,12351,12354,12346,12350,12347"	1200	1165.8	493.1	18306.9	34.2	6.1e-05
70	0.06	0.9	0.4	1.07571	0.2	"61,68,69,70"	"12352,12349,12345,12346,12348,12354,12353,12350,12351,12347"	1200	1150.8	878.5	17921.5	49.2	6.14e-05
70	0.06	0.9	0.4	1.07571	0.3	"68,69,70"	"12349,12345,12348,12350,12353,12352,12351,12354,12347,12346"	1200	1143.8	1235.4	17564.6	56.2	6.21e-05
70	0.06	0.9	0.4	1.07571	0.4	"64,66,68,70"	"12352,12348,12353,12349,12345,12350,12351,12347,12354,12346"	1200	1116.9	1854.1	16945.9	83.1	6.3e-05
70	0.06	0.9	0.4	1.07571	0.5	"65,66,67,68,70"	"12345,12353,12348,12352,12349,12351,12350,12347,12354,12346"	1200	1097.5	2587.8	16212.2	102.5	6.41e-05
70	0.06	0.9	0.4	1.13547	0.1	"66,67,68,70"	"12348,12353,12352,12349,12345,12346,12350,12354,12351,12347"	1200	1163.3	475.6	18324.4	36.7	4.92e-05
70	0.06	0.9	0.4	1.13547	0.2	"65,67,68,69,70"	"12345,12352,12349,12348,12351,12350,12354,12353,12346,12347"	1200	1152.2	765.5	18034.5	47.8	4.95e-05
70	0.06	0.9	0.4	1.13547	0.3	"66,68,69,70"	"12353,12349,12345,12348,12351,12350,12354,12347,12346,12352"	1200	1143.7	1107.6	17692.4	56.3	5.01e-05
70	0.06	0.9	0.4	1.13547	0.4	"66,68,69,70"	"12353,12349,12345,12348,12351,12347,12354,12350,12346,12352"	1200	1127.1	1577.2	17222.8	72.9	5.08e-05
70	0.06	0.9	0.4	1.13547	0.5	"66,67,68,70"	"12348,12353,12352,12349,12345,12351,12347,12350,12354,12346"	1200	1102.8	2207.1	16592.9	97.2	5.17e-05
70	0.06	0.9	0.4	1.19523	0.1	"67,68,69,70"	"12352,12345,12348,12349,12351,12346,12350,12347,12353,12354"	1200	1177.8	385.3	18414.7	22.2	4.01e-05
70	0.06	0.9	0.4	1.19523	0.2	"65,66,69,70"	"12345,12354,12348,12349,12351,12346,12352,12353,12347,12350"	1200	1153.5	760.2	18039.8	46.5	4.04e-05
70	0.06	0.9	0.4	1.19523	0.3	"68,69,70"	"12345,12349,12348,12353,12352,12351,12350,12346,12347,12354"	1200	1149.6	984.9	17815.1	50.4	4.08e-05
70	0.06	0.9	0.4	1.19523	0.4	"66,67,68,69,70"	"12353,12352,12345,12348,12349,12350,12351,12347,12354,12346"	1200	1131.9	1433	17367	68.1	4.14e-05
70	0.06	0.9	0.4	1.19523	0.5	"66,68,69,70"	"12354,12345,12349,12348,12351,12347,12353,12350,12346,12352"	1200	1110	1979.2	16820.8	90	4.22e-05
70	0.06	0.9	0.5	0	0.1	"0"	"12351,12350,12353,12352,12347,12345,12346,12348,12354,12349"	1200	1171.8	18744.5	55.5	28.2	0.0242196
70	0.06	0.9	0.5	0	0.2	"0"	"12351,12350,12347,12353,12352,12348,12345,12346,12354,12349"	1200	1148.5	18746.3	53.7	51.5	0.0215636
70	0.06	0.9	0.5	0	0.3	"0"	"12350,12345,12351,12346,12352,12353,12354,12348,12347,12349"	1200	1121.5	18747.8	52.2	78.5	0.0184677
70	0.06	0.9	0.5	0	0.4	"0"	"12351,12350,12352,12345,12353,12348,12346,12354,12347,12349"	1200	1096.2	18749.4	50.6	103.8	0.0155845
70	0.06	0.9	0.5	0	0.5	"0"	"12351,12350,12347,12353,12345,12348,12354,12349,12346,12352"	1200	1072.1	18750.7	49.3	127.9	0.0131336
70	0.06	0.9	0.5	0.0597614	0.1	"0"	"12353,12347,12346,12348,12349,12352,12350,12345,12351,12354"	1200	1173.3	18746.4	53.6	26.7	0.0240048
70	0.06	0.9	0.5	0.0597614	0.2	"0"	"12353,12347,12348,12349,12352,12350,12346,12351,12345,12354"	1200	1148.6	18745.9	54.1	51.4	0.0213814
70	0.06	0.9	0.5	0.0597614	0.3	"0"	"12353,12348,12352,12347,12349,12346,12351,12350,12354,12345"	1200	1119.7	18746.7	53.3	80.3	0.0183155
70	0.06	0.9	0.5	0.0597614	0.4	"0"	"12348,12346,12353,12352,12347,12349,12350,12351,12345,12354"	1200	1095.7	18747.7	52.3	104.3	0.0154552
70	0.06	0.9	0.5	0.0597614	0.5	"0"	"12348,12346,12353,12349,12352,12350,12347,12351,12354,12345"	1200	1068.6	18748.9	51.1	131.4	0.0130209
70	0.06	0.9	0.5	0.119523	0.1	"0"	"12353,12346,12347,12350,12352,12348,12349,12351,12345,12354"	1200	1161.9	18736.7	63.3	38.1	0.0227248
70	0.06	0.9	0.5	0.119523	0.2	"0"	"12353,12352,12347,12348,12350,12349,12346,12351,12345,12354"	1200	1139.4	18747.6	52.4	60.6	0.0204324
70	0.06	0.9	0.5	0.119523	0.3	"0"	"12353,12348,12346,12352,12347,12349,12351,12350,12345,12354"	1200	1114.3	18749.5	50.5	85.7	0.0176689
70	0.06	0.9	0.5	0.119523	0.4	"0"	"12348,12346,12353,12352,12347,12349,12350,12351,12354,12345"	1200	1092.4	18749.3	50.7	107.6	0.015025
70	0.06	0.9	0.5	0.119523	0.5	"0"	"12346,12348,12353,12349,12352,12351,12347,12350,12354,12345"	1200	1065.3	18750.3	49.7	134.7	0.0127335
70	0.06	0.9	0.5	0.179284	0.1	"0"	"12348,12353,12352,12346,12347,12349,12350,12351,12345,12354"	1200	1129.6	18732.8	67.2	70.4	0.0187791
70	0.06	0.9	0.5	0.179284	0.2	"0"	"12346,12353,12348,12352,12347,12349,12350,12351,12345,12354"	1200	1115.7	18738.8	61.2	84.3	0.0173174
70	0.06	0.9	0.5	0.179284	0.3	"0"	"12353,12346,12348,12349,12347,12352,12351,12354,12350,12345"	1200	1098	18743.9	56.1	102	0.0154091
70	0.06	0.9	0.5	0.179284	0.4	"0"	"12346,12348,12353,12349,12347,12352,12351,12350,12354,12345"	1200	1076.7	18748.5	51.5	123.3	0.0134427
70	0.06	0.9	0.5	0.179284	0.5	"0"	"12348,12346,12353,12349,12351,12347,12352,12350,12354,12345"	1200	1055.1	18751.2	48.8	144.9	0.0116338
70	0.06	0.9	0.5	0.239046	0.1	"0"	"12346,12353,12348,12347,12352,12351,12349,12354,12345,12350"	1200	1082.8	18732.4	67.6	117.2	0.0133201
70	0.06	0.9	0.5	0.239046	0.2	"0"	"12348,12346,12347,12353,12352,12351,12349,12350,12354,12345"	1200	1073.9	18736	64	126.1	0.0126453
70	0.06	0.9	0.5	0.239046	0.3	"0"	"12348,12346,12353,12347,12350,12349,12351,12352,12354,12345"	1200	1062.1	18739.4	60.6	137.9	0.0116847
70	0.06	0.9	0.5	0.239046	0.4	"0"	"12348,12353,12346,12347,12349,12352,12351,12354,12350,12345"	1200	1044.5	18744.9	55.1	155.5	0.010596
70	0.06	0.9	0.5	0.239046	0.5	"0"	"12348,12353,12346,12347,12349,12350,12351,12354,12352,12345"	1200	1027.1	18746.9	53.1	172.9	0.00950135
70	0.06	0.9	0.5	0.298807	0.1	"0"	"12348,12346,12347,12353,12352,12350,12351,12354,12349,12345"	1200	1019.4	18735.3	64.7	180.6	0.00858389
70	0.06	0.9	0.5	0.298807	0.2	"0"	"12348,12353,12346,12347,12352,12350,12349,12351,12354,12345"	1200	1013.6	18737.6	62.4	186.4	0.00832678
70	0.06	0.9	0.5	0.298807	0.3	"0"	"12348,12353,12346,12347,12352,12351,12350,12354,12349,12345"	1200	1005	18740	60	195	0.00793765
70	0.06	0.9	0.5	0.298807	0.4	"0"	"12348,12346,12353,12347,12352,12351,12350,12354,12349,12345"	1200	993	18743.8	56.2	207	0.00746139
70	0.06	0.9	0.5	0.298807	0.5	"0"	"12348,12346,12347,12353,12351,12350,12352,12354,12349,12345"	1200	978.9	18746.4	53.6	221.1	0.00694182
70	0.06	0.9	0.5	0.358569	0.1	"0,1,65"	"12353,12349,12346,12347,12350,12352,12351,12354,12345,12348"	1200	992.7	15761.7	3038.3	207.3	0.00533953
70	0.06	0.9	0.5	0.358569	0.2	"0,1,65,69"	"12346,12353,12354,12349,12347,12352,12351,12348,12345,12350"	1200	1005.2	16370.6	2429.4	194.8	0.00524994
70	0.06	0.9	0.5	0.358569	0.3	"0,1,63,65,66"	"12353,12354,12349,12346,12350,12351,12352,12345,12347,12348"	1200	991.5	18331.2	468.8	208.5	0.00510927
70	0.06	0.9	0.5	0.358569	0.4	"0,1,63,65"	"12353,12354,12349,12346,12347,12350,12351,12352,12345,12348"	1200	959.3	18756.1	43.9	240.7	0.00492823
70	0.06	0.9	0.5	0.358569	0.5	"0,1,63,66,70"	"12353,12354,12349,12346,12347,12351,12352,12345,12348,12350"	1200	960.1	18761.1	38.9	239.9	0.00471885
70	0.06	0.9	0.5	0.41833	0.1	"64,65,66,67,68,69"	"12352,12345,12353,12346,12348,12351,12349,12347,12350,12354"	1200	1166.7	3184.5	15615.5	33.3	0.00333062
70	0.06	0.9	0.5	0.41833	0.2	"64,65,66,67,68,69,70"	"12352,12353,12345,12346,12348,12351,12347,12349,12354,12350"	1200	1152.4	7559.3	11240.7	47.6	0.00330108
70	0.06	0.9	0.5	0.41833	0.3	"64,65,66,68,69,70"	"12352,12353,12345,12346,12348,12347,12349,12350,12354,12351"	1200	1125.4	15425.4	3374.6	74.6	0.00325373
70	0.06	0.9	0.5	0.41833	0.4	"60,64,65,66,68,69"	"12352,12353,12345,12348,12346,12347,12349,12351,12350,12354"	1200	1091.6	18583.8	216.2	108.4	0.00319093
70	0.06	0.9	0.5	0.41833	0.5	"64,65,66,68,69"	"12352,12345,12353,12346,12348,12349,12347,12351,12350,12354"	1200	1063.5	18745.1	54.9	136.5	0.00311553
70	0.06	0.9	0.5	0.478091	0.1	"63,65,66,68,69,70"	"12352,12345,12348,12353,12349,12346,12351,12347,12350,12354"	1200	1163.4	2247.2	16552.8	36.6	0.00212319
70	0.06	0.9	0.5	0.478091	0.2	"63,65,66,68,69,70"	"12352,12345,12348,12346,12353,12349,12351,12347,12350,12354"	1200	1149.7	5081.8	13718.2	50.3	0.00211436
70	0.06	0.9	0.5	0.478091	0.3	"63,65,66,67,68,69,70"	"12352,12345,12353,12346,12348,12349,12354,12351,12347,12350"	1200	1130.3	10916.7	7883.3	69.7	0.00210011
70	0.06	0.9	0.5	0.478091	0.4	"65,66,67,68,69,70"	"12352,12345,12353,12348,12346,12349,12351,12347,12354,12350"	1200	1098.2	17137.2	1662.8	101.8	0.00208087
70	0.06	0.9	0.5	0.478091	0.5	"64,65,66,68,69,70"	"12352,12345,12348,12353,12346,12349,12354,12351,12347,12350"	1200	1065.2	18682.5	117.5	134.8	0.00205724
70	0.06	0.9	0.5	0.537853	0.1	"65,66,67,68,69,70"	"12345,12348,12353,12347,12352,12349,12346,12350,12354,12351"	1200	1161.5	1742.6	17057.4	38.5	0.00139344
70	0.06	0.9	0.5	0.537853	0.2	"66,67,68,69,70"	"12348,12353,12345,12352,12349,12346,12350,12354,12347,12351"	1200	1147.9	3717.5	15082.5	52.1	0.00139163
70	0.06	0.9	0.5	0.537853	0.3	"66,67,69,70"	"12348,12353,12352,12345,12346,12347,12349,12350,12354,12351"	1200	1131.4	8864.2	9935.8	68.6	0.00138873
70	0.06	0.9	0.5	0.537853	0.4	"66,67,69,70"	"12348,12353,12352,12345,12346,12347,12349,12351,12354,12350"	1200	1099.6	15554.3	3245.7	100.4	0.00138481
70	0.06	0.9	0.5	0.537853	0.5	"65,66,67,68,69,70"	"12345,12353,12352,12348,12349,12346,12347,12351,12354,12350"	1200	1067.8	18587.3	212.7	132.2	0.00137994
70	0.06	0.9	0.5	0.597614	0.1	"66,67,68,69,70"	"12348,12352,12353,12345,12346,12349,12350,12347,12354,12351"	1200	1167.8	1333.4	17466.6	32.2	0.000942745
70	0.06	0.9	0.5	0.597614	0.2	"65,66,69,70"	"12345,12348,12353,12352,12346,12349,12347,12354,12351,12350"	1200	1151.5	2868.5	15931.5	48.5	0.000943192
70	0.06	0.9	0.5	0.597614	0.3	"65,66,68,69,70"	"12345,12348,12353,12352,12349,12346,12350,12347,12354,12351"	1200	1132.6	5838.1	12961.9	67.4	0.000943983
70	0.06	0.9	0.5	0.597614	0.4	"66,67,68,70"	"12348,12353,12346,12352,12349,12345,12347,12354,12351,12350"	1200	1105.4	14127.7	4672.3	94.6	0.000945103
70	0.06	0.9	0.5	0.597614	0.5	"65,66,67,68,69,70"	"12345,12353,12352,12348,12349,12346,12347,12351,12354,12350"	1200	1071.4	18193.1	606.9	128.6	0.000946534
70	0.06	0.9	0.5	0.657376	0.1	"65,66,67,68,69,70"	"12345,12353,12352,12349,12348,12346,12350,12347,12351,12354"	1200	1165.9	1128.3	17671.7	34.1	0.000656564
70	0.06	0.9	0.5	0.657376	0.2	"65,66,68,70"	"12345,12353,12348,12349,12352,12354,12346,12347,12351,12350"	1200	1152.5	2246.8	16553.2	47.5	0.000657619
70	0.06	0.9	0.5	0.657376	0.3	"66,68,69,70"	"12353,12348,12352,12349,12346,12347,12354,12350,12351,12345"	1200	1135.3	4849.4	13950.6	64.7	0.000659401
70	0.06	0.9	0.5	0.657376	0.4	"66,67,68,70"	"12348,12353,12352,12349,12345,12347,12346,12354,12351,12350"	1200	1111	11684.3	7115.7	89	0.000661892
70	0.06	0.9	0.5	0.657376	0.5	"66,67,68,69,70"	"12348,12352,12349,12353,12345,12346,12347,12351,12354,12350"	1200	1076.1	17028.6	1771.4	123.9	0.000665063
70	0.06	0.9	0.5	0.717137	0.1	"66,67,68,70"	"12348,12353,12352,12345,12349,12347,12351,12346,12354,12350"	1200	1164.3	912.5	17887.5	35.7	0.000469512
70	0.06	0.9	0.5	0.717137	0.2	"65,67,68,69,70"	"12345,12352,12349,12348,12353,12347,12354,12346,12351,12350"	1200	1150.1	1820.4	16979.6	49.9	0.000470614
70	0.06	0.9	0.5	0.717137	0.3	"65,67,68,69,70"	"12345,12352,12348,12349,12353,12354,12346,12347,12351,12350"	1200	1140.2	3887.3	14912.7	59.8	0.00047247
70	0.06	0.9	0.5	0.717137	0.4	"65,66,67,68,70"	"12345,12348,12353,12352,12349,12347,12346,12354,12351,12350"	1200	1115.5	9175.2	9624.8	84.5	0.000475064
70	0.06	0.9	0.5	0.717137	0.5	"65,67,68,69,70"	"12345,12352,12348,12349,12353,12351,12347,12346,12350,12354"	1200	1087	14214.7	4585.3	113	0.000478377
70	0.06	0.9	0.5	0.776899	0.1	"65,68,69,70"	"12345,12349,12348,12350,12347,12354,12351,12346,12353,12352"	1200	1165	809.8	17990.2	35	0.000343803
70	0.06	0.9	0.5	0.776899	0.2	"65,66,68,70"	"12354,12345,12353,12349,12348,12347,12350,12351,12346,12352"	1200	1150.9	1661	17139	49.1	0.000344783
70	0.06	0.9	0.5	0.776899	0.3	"65,66,68,70"	"12345,12348,12349,12347,12346,12354,12350,12351,12352,12353"	1200	1139.9	3055.4	15744.6	60.1	0.00034643
70	0.06	0.9	0.5	0.776899	0.4	"66,68,69,70"	"12348,12353,12345,12349,12351,12347,12350,12354,12346,12352"	1200	1123.5	7030.5	11769.5	76.5	0.000348734
70	0.06	0.9	0.5	0.776899	0.5	"66,68,69,70"	"12353,12349,12345,12348,12351,12347,12346,12350,12354,12352"	1200	1095.9	11230.9	7569.1	104.1	0.000351684
70	0.06	0.9	0.5	0.83666	0.1	"65,66,67,68,70"	"12345,12348,12353,12352,12349,12347,12350,12346,12351,12354"	1200	1159.7	743.6	18056.4	40.3	0.000257117
70	0.06	0.9	0.5	0.83666	0.2	"61,66,68,69,70"	"12352,12353,12349,12345,12346,12348,12347,12351,12354,12350"	1200	1150.5	1383.4	17416.6	49.5	0.000257939
70	0.06	0.9	0.5	0.83666	0.3	"61,65,66,68,69,70"	"12352,12345,12353,12349,12348,12347,12346,12354,12351,12350"	1200	1138.6	2402.9	16397.1	61.4	0.00025932
70	0.06	0.9	0.5	0.83666	0.4	"65,66,68,69,70"	"12345,12348,12349,12353,12346,12347,12351,12354,12350,12352"	1200	1126.6	4675.9	14124.1	73.4	0.000261254
70	0.06	0.9	0.5	0.83666	0.5	"67,68,69,70"	"12352,12345,12349,12348,12353,12351,12346,12347,12354,12350"	1200	1104.3	8045.8	10754.2	95.7	0.000263733
70	0.06	0.9	0.5	0.896421	0.1	"66,67,68,69,70"	"12348,12353,12352,12349,12345,12346,12351,12350,12354,12347"	1200	1171.1	657.7	18142.3	28.9	0.000195923
70	0.06	0.9	0.5	0.896421	0.2	"66,68,70"	"12348,12353,12349,12345,12347,12352,12351,12346,12354,12350"	1200	1156	1174.3	17625.7	44	0.000196597
70	0.06	0.9	0.5	0.896421	0.3	"65,66,68,70"	"12345,12348,12353,12349,12347,12346,12352,12351,12350,12354"	1200	1141.7	1875.4	16924.6	58.3	0.00019773
70	0.06	0.9	0.5	0.896421	0.4	"65,66,68,69,70"	"12345,12353,12349,12348,12346,12354,12347,12351,12352,12350"	1200	1128.7	3536.4	15263.6	71.3	0.000199318
70	0.06	0.9	0.5	0.896421	0.5	"65,67,68,69,70"	"12345,12352,12348,12349,12346,12347,12351,12354,12353,12350"	1200	1110.3	6059.9	12740.1	89.7	0.000201356
70	0.06	0.9	0.5	0.956183	0.1	"66,67,68,69,70"	"12353,12352,12349,12345,12348,12350,12347,12346,12354,12351"	1200	1173	552.3	18247.7	27	0.000151801
70	0.06	0.9	0.5	0.956183	0.2	"66,68,70"	"12348,12353,12349,12345,12350,12347,12352,12351,12346,12354"	1200	1158.2	1027.8	17772.2	41.8	0.00015235
70	0.06	0.9	0.5	0.956183	0.3	"65,68,69,70"	"12345,12349,12348,12347,12350,12353,12354,12351,12346,12352"	1200	1143.6	1699.9	17100.1	56.4	0.000153273
70	0.06	0.9	0.5	0.956183	0.4	"66,67,68,70"	"12348,12353,12352,12349,12345,12347,12346,12351,12350,12354"	1200	1132.3	2679.8	16120.2	67.7	0.000154567
70	0.06	0.9	0.5	0.956183	0.5	"65,66,68,69,70"	"12345,12353,12349,12352,12348,12347,12346,12354,12351,12350"	1200	1112.6	4072.9	14727.1	87.4	0.000156229
70	0.06	0.9	0.5	1.01594	0.1	"61,66,67,68,70"	"12352,12348,12346,12349,12345,12347,12353,12350,12351,12354"	1200	1153.9	663.3	18136.7	46.1	0.000119376
70	0.06	0.9	0.5	1.01594	0.2	"65,66,67,68,69,70"	"12345,12353,12346,12352,12349,12348,12350,12351,12347,12354"	1200	1153.1	961	17839	46.9	0.000119823
70	0.06	0.9	0.5	1.01594	0.3	"66,67,68,70"	"12348,12353,12352,12349,12345,12350,12351,12347,12346,12354"	1200	1146.2	1416.3	17383.7	53.8	0.000120575
70	0.06	0.9	0.5	1.01594	0.4	"66,67,68,70"	"12354,12348,12353,12352,12349,12345,12350,12347,12351,12346"	1200	1123	2135.5	16664.5	77	0.00012163
70	0.06	0.9	0.5	1.01594	0.5	"65,66,68,70"	"12345,12348,12353,12349,12347,12350,12351,12352,12346,12354"	1200	1112.8	3075.3	15724.7	87.2	0.000122986
70	0.06	0.9	0.5	1.07571	0.1	"66,67,68,70"	"12354,12348,12353,12352,12349,12345,12350,12351,12346,12347"	1200	1157.4	596.6	18203.4	42.6	9.51e-05
70	0.06	0.9	0.5	1.07571	0.2	"61,65,69,70"	"12352,12345,12349,12348,12353,12351,12350,12354,12347,12346"	1200	1154.1	910.3	17889.7	45.9	9.55e-05
70	0.06	0.9	0.5	1.07571	0.3	"61,65,66,68,70"	"12352,12345,12348,12349,12351,12350,12347,12353,12346,12354"	1200	1134.4	1306.8	17493.2	65.6	9.61e-05
70	0.06	0.9	0.5	1.07571	0.4	"66,67,68,69,70"	"12348,12353,12352,12349,12345,12346,12350,12351,12347,12354"	1200	1130.1	1805.6	16994.4	69.9	9.7e-05
70	0.06	0.9	0.5	1.07571	0.5	"61,66,68,69,70"	"12352,12348,12349,12345,12346,12350,12351,12347,12353,12354"	1200	1109.8	2580.9	16219.1	90.2	9.81e-05
70	0.06	0.9	0.5	1.13547	0.1	"65,66,67,68,70"	"12345,12348,12352,12349,12354,12350,12347,12351,12353,12346"	1200	1164	505.9	18294.1	36	7.67e-05
70	0.06	0.9	0.5	1.13547	0.2	"66,67,68,69,70"	"12353,12346,12352,12345,12348,12354,12350,12349,12351,12347"	1200	1164.1	774.2	18025.8	35.9	7.7e-05
70	0.06	0.9	0.5	1.13547	0.3	"66,67,68,70"	"12348,12352,12349,12345,12351,12350,12353,12347,12346,12354"	1200	1146.6	1122.2	17677.8	53.4	7.75e-05
70	0.06	0.9	0.5	1.13547	0.4	"66,67,68,70"	"12353,12352,12349,12348,12345,12350,12351,12347,12354,12346"	1200	1135.3	1562.9	17237.1	64.7	7.82e-05
70	0.06	0.9	0.5	1.13547	0.5	"65,66,67,68,70"	"12354,12353,12348,12352,12349,12345,12350,12351,12347,12346"	1200	1110.5	2186.8	16613.2	89.5	7.92e-05
70	0.06	0.9	0.5	1.19523	0.1	"65,67,69,70"	"12345,12346,12352,12349,12348,12354,12353,12351,12350,12347"	1200	1167.8	475.3	18324.7	32.2	6.26e-05
70	0.06	0.9	0.5	1.19523	0.2	"65,66,67,69,70"	"12345,12353,12346,12349,12348,12354,12350,12351,12347,12352"	1200	1157.3	734.3	18065.7	42.7	6.28e-05
70	0.06	0.9	0.5	1.19523	0.3	"65,66,67,70"	"12345,12348,12353,12352,12354,12350,12349,12351,12346,12347"	1200	1145.9	1050.9	17749.1	54.1	6.32e-05
70	0.06	0.9	0.5	1.19523	0.4	"65,66,69,70"	"12345,12348,12353,12349,12351,12350,12347,12352,12354,12346"	1200	1130	1424.8	17375.2	70	6.38e-05
70	0.06	0.9	0.5	1.19523	0.5	"65,66,67,68,69,70"	"12345,12353,12352,12348,12349,12351,12350,12347,12354,12346"	1200	1117.1	1915.2	16884.8	82.9	6.46e-05
70	0.08	0.1	0.1	0	0.1	"0"	"12353,12347,12350,12348,12354,12346,12349,12345,12352,12351"	1600	1429.9	18333.2	66.8	170.1	0.00409796
70	0.08	0.1	0.1	0	0.2	"0"	"12353,12347,12349,12354,12351,12346,12345,12348,12352,12350"	1600	1263.1	18341.6	58.4	336.9	0.00333651
70	0.08	0.1	0.1	0	0.3	"0"	"12353,12350,12349,12345,12351,12352,12354,12347,12346,12348"	1600	1100.7	18349.7	50.3	499.3	0.00267606
70	0.08	0.1	0.1	0	0.4	"0"	"12349,12345,12350,12353,12347,12352,12346,12351,12354,12348"	1600	945.7	18357.2	42.8	654.3	0.00220935
70	0.08	0.1	0.1	0	0.5	"0"	"12345,12350,12353,12349,12346,12347,12352,12351,12348,12354"	1600	790.7	18365.5	34.5	809.3	0.00189457
70	0.08	0.1	0.1	0.0597614	0.1	"0"	"12347,12354,12346,12349,12351,12353,12345,12352,12350,12348"	1600	1441.1	18331.8	68.2	158.9	0.00422185
70	0.08	0.1	0.1	0.0597614	0.2	"0"	"12346,12354,12347,12352,12345,12351,12349,12353,12348,12350"	1600	1265.4	18339.1	60.9	334.6	0.00344164
70	0.08	0.1	0.1	0.0597614	0.3	"0"	"12346,12354,12345,12347,12351,12352,12353,12349,12350,12348"	1600	1095.1	18348.3	51.7	504.9	0.00276433
70	0.08	0.1	0.1	0.0597614	0.4	"0"	"12351,12347,12345,12354,12346,12352,12353,12350,12349,12348"	1600	939.8	18355.4	44.6	660.2	0.00228358
70	0.08	0.1	0.1	0.0597614	0.5	"0"	"12345,12347,12350,12351,12354,12346,12349,12353,12352,12348"	1600	793.2	18362.4	37.6	806.8	0.00195747
70	0.08	0.1	0.1	0.119523	0.1	"0"	"12347,12354,12349,12346,12351,12352,12353,12345,12350,12348"	1600	1430.5	18333.1	66.9	169.5	0.00416305
70	0.08	0.1	0.1	0.119523	0.2	"0"	"12346,12354,12347,12352,12351,12345,12349,12353,12350,12348"	1600	1260.1	18339.9	60.1	339.9	0.00340703
70	0.08	0.1	0.1	0.119523	0.3	"0"	"12346,12354,12345,12347,12352,12351,12353,12349,12350,12348"	1600	1091.9	18346.9	53.1	508.1	0.0027451
70	0.08	0.1	0.1	0.119523	0.4	"0"	"12351,12347,12354,12345,12346,12352,12353,12350,12349,12348"	1600	936.9	18355.9	44.1	663.1	0.00227253
70	0.08	0.1	0.1	0.119523	0.5	"0"	"12345,12347,12350,12351,12349,12354,12346,12353,12352,12348"	1600	789.9	18362.3	37.7	810.1	0.00195076
70	0.08	0.1	0.1	0.179284	0.1	"0"	"12347,12354,12349,12351,12346,12353,12352,12350,12345,12348"	1600	1395.3	18333.1	66.9	204.7	0.00393938
70	0.08	0.1	0.1	0.179284	0.2	"0"	"12346,12354,12347,12351,12352,12349,12345,12353,12350,12348"	1600	1235.5	18342.4	57.6	364.5	0.00327002
70	0.08	0.1	0.1	0.179284	0.3	"0"	"12346,12351,12347,12354,12345,12352,12353,12349,12350,12348"	1600	1077.3	18349.4	50.6	522.7	0.00266655
70	0.08	0.1	0.1	0.179284	0.4	"0"	"12351,12347,12354,12352,12345,12346,12350,12353,12349,12348"	1600	928.9	18356.3	43.7	671.1	0.00222636
70	0.08	0.1	0.1	0.179284	0.5	"0"	"12345,12350,12347,12346,12349,12354,12351,12353,12352,12348"	1600	782.8	18362.2	37.8	817.2	0.00192225
70	0.08	0.1	0.1	0.239046	0.1	"0"	"12346,12349,12354,12347,12351,12350,12352,12353,12345,12348"	1600	1317.2	18341.8	58.2	282.8	0.0034941
70	0.08	0.1	0.1	0.239046	0.2	"0,2"	"12346,12347,12352,12354,12351,12353,12350,12345,12348,12349"	1600	1187.2	18342.2	57.8	412.8	0.00297718
70	0.08	0.1	0.1	0.239046	0.3	"0"	"12351,12354,12346,12347,12352,12353,12349,12345,12350,12348"	1600	1045	18349.8	50.2	555	0.0024876
70	0.08	0.1	0.1	0.239046	0.4	"0"	"12351,12347,12354,12345,12352,12349,12346,12350,12353,12348"	1600	906.3	18357.3	42.7	693.7	0.00211584
70	0.08	0.1	0.1	0.239046	0.5	"0"	"12345,12350,12351,12347,12349,12354,12346,12353,12352,12348"	1600	765.3	18363.6	36.4	834.7	0.00185134
70	0.08	0.1	0.1	0.298807	0.1	"0,2"	"12351,12349,12352,12354,12346,12350,12353,12348,12345,12347"	1600	1217.9	18346.6	53.4	382.1	0.00290474
70	0.08	0.1	0.1	0.298807	0.2	"0"	"12351,12347,12349,12352,12346,12350,12354,12353,12345,12348"	1600	1106.3	18347.3	52.7	493.7	0.00255592
70	0.08	0.1	0.1	0.298807	0.3	"0"	"12351,12347,12352,12349,12346,12354,12350,12353,12345,12348"	1600	981.8	18352.9	47.1	618.2	0.00220762
70	0.08	0.1	0.1	0.298807	0.4	"0,4"	"12351,12349,12354,12350,12352,12346,12345,12353,12348,12347"	1600	863.9	18356.1	43.9	736.1	0.00193017
70	0.08	0.1	0.1	0.298807	0.5	"0"	"12351,12347,12349,12350,12346,12345,12354,12353,12352,12348"	1600	726.1	18365.9	34.1	873.9	0.00172511
70	0.08	0.1	0.1	0.358569	0.1	"0,4"	"12351,12349,12352,12346,12353,12354,12348,12345,12350,12347"	1600	1106.9	18346.3	53.7	493.1	0.0023019
70	0.08	0.1	0.1	0.358569	0.2	"0"	"12351,12349,12352,12347,12346,12350,12353,12354,12345,12348"	1600	995.9	18355.9	44.1	604.1	0.00209055
70	0.08	0.1	0.1	0.358569	0.3	"0,4"	"12349,12351,12352,12354,12346,12353,12345,12348,12350,12347"	1600	916.1	18354.5	45.5	683.9	0.0018708
70	0.08	0.1	0.1	0.358569	0.4	"0,4"	"12351,12349,12347,12346,12352,12354,12353,12345,12348,12350"	1600	796.5	18360.4	39.6	803.5	0.00168869
70	0.08	0.1	0.1	0.358569	0.5	"0,4"	"12349,12351,12350,12346,12354,12345,12353,12352,12348,12347"	1600	678.5	18366.1	33.9	921.5	0.00154955
70	0.08	0.1	0.1	0.41833	0.1	"0,4,34"	"12349,12351,12346,12352,12353,12354,12345,12348,12347,12350"	1600	1001.6	17882	518	598.4	0.00177369
70	0.08	0.1	0.1	0.41833	0.2	"0,2,4"	"12349,12351,12346,12352,12353,12354,12345,12348,12347,12350"	1600	896.3	18355.5	44.5	703.7	0.00165595
70	0.08	0.1	0.1	0.41833	0.3	"0,4"	"12349,12351,12346,12352,12354,12353,12345,12348,12350,12347"	1600	819	18359.9	40.1	781	0.00153154
70	0.08	0.1	0.1	0.41833	0.4	"0,4"	"12349,12351,12350,12346,12354,12352,12353,12345,12348,12347"	1600	712.4	18365.9	34.1	887.6	0.00142694
70	0.08	0.1	0.1	0.41833	0.5	"0,4"	"12349,12351,12346,12354,12353,12352,12345,12348,12350,12347"	1600	614.2	18368.4	31.6	985.8	0.00134622
70	0.08	0.1	0.1	0.478091	0.1	"0,1,4"	"12351,12352,12353,12354,12348,12345,12349,12346,12350,12347"	1600	838.4	18355.1	44.9	761.6	0.00135001
70	0.08	0.1	0.1	0.478091	0.2	"0,1,4,46"	"12351,12352,12353,12354,12348,12345,12346,12350,12347,12349"	1600	840.1	18320.3	79.7	759.9	0.00128934
70	0.08	0.1	0.1	0.478091	0.3	"0,1,4,46"	"12351,12350,12352,12354,12353,12348,12345,12346,12347,12349"	1600	738.8	18363.6	36.4	861.2	0.00122682
70	0.08	0.1	0.1	0.478091	0.4	"0,1,37,47"	"12351,12354,12352,12353,12348,12345,12350,12346,12347,12349"	1600	678	18361.6	38.4	922	0.00117634
70	0.08	0.1	0.1	0.478091	0.5	"0,1,2,4"	"12351,12354,12353,12352,12345,12348,12350,12346,12349,12347"	1600	535.7	18371.4	28.6	1064.3	0.00113952
70	0.08	0.1	0.1	0.537853	0.1	"0,1,2,4,41,43"	"12351,12353,12354,12348,12352,12345,12349,12347,12346,12350"	1600	843.3	16645.4	1754.6	756.7	0.00102586
70	0.08	0.1	0.1	0.537853	0.2	"0,1,3,4,52"	"12351,12353,12354,12348,12345,12352,12346,12347,12350,12349"	1600	723.8	18322.7	77.3	876.2	0.000997669
70	0.08	0.1	0.1	0.537853	0.3	"0,1,4,52"	"12351,12353,12354,12348,12352,12346,12345,12350,12347,12349"	1600	663.8	18364	36	936.2	0.000971858
70	0.08	0.1	0.1	0.537853	0.4	"0,1,4,52"	"12351,12353,12354,12348,12345,12352,12346,12350,12347,12349"	1600	577.7	18370.9	29.1	1022.3	0.000955183
70	0.08	0.1	0.1	0.537853	0.5	"0,1,2,4"	"12351,12353,12354,12345,12348,12350,12352,12346,12349,12347"	1600	451.8	18377.3	22.7	1148.2	0.000947448
70	0.08	0.1	0.1	0.597614	0.1	"0,1,2,4,39,45,50,53,55"	"12348,12354,12345,12347,12352,12350,12346,12351,12353,12349"	1600	1128.9	12529.4	5870.6	471.1	0.000783345
70	0.08	0.1	0.1	0.597614	0.2	"0,1,39,45,46,49,50,53,55"	"12348,12345,12352,12346,12350,12347,12354,12351,12353,12349"	1600	1113.4	17489	911	486.6	0.00077277
70	0.08	0.1	0.1	0.597614	0.3	"0,1,4,39,46,51,53,55"	"12348,12354,12345,12350,12347,12352,12346,12351,12353,12349"	1600	817.9	18348.4	51.6	782.1	0.000767231
70	0.08	0.1	0.1	0.597614	0.4	"1,4,40,45,47,51,54,55"	"12354,12348,12350,12347,12352,12345,12346,12351,12353,12349"	1600	743.2	18358.4	41.6	856.8	0.000769806
70	0.08	0.1	0.1	0.597614	0.5	"1,4,41,47,48,49,51,54,55"	"12348,12350,12347,12352,12345,12346,12354,12351,12353,12349"	1600	668.4	18363.8	36.2	931.6	0.000779328
70	0.08	0.1	0.1	0.657376	0.1	"4,43,47,48,50,51,52,54,56"	"12350,12347,12352,12345,12348,12346,12354,12351,12353,12349"	1600	1267.2	9045.2	9354.8	332.8	0.000603263
70	0.08	0.1	0.1	0.657376	0.2	"1,4,44,47,50,51,52,54,56"	"12348,12347,12352,12350,12345,12346,12354,12351,12353,12349"	1600	1123.4	15785.2	2614.8	476.6	0.000601833
70	0.08	0.1	0.1	0.657376	0.3	"4,44,47,49,50,51,52,54,56"	"12350,12347,12352,12345,12348,12346,12354,12351,12353,12349"	1600	953.8	18303.6	96.4	646.2	0.000606708
70	0.08	0.1	0.1	0.657376	0.4	"1,4,45,47,50,51,53,54,56"	"12348,12350,12347,12352,12345,12346,12354,12351,12353,12349"	1600	766.4	18354.8	45.2	833.6	0.000619181
70	0.08	0.1	0.1	0.657376	0.5	"4,45,46,47,48,51,53,54,56"	"12347,12350,12352,12345,12354,12346,12348,12351,12353,12349"	1600	724.2	18364.7	35.3	875.8	0.000637747
70	0.08	0.1	0.1	0.717137	0.1	"4,49,50,51,53,54,55,58"	"12347,12350,12352,12345,12346,12351,12348,12354,12353,12349"	1600	1345.3	6765.7	11634.3	254.7	0.000469402
70	0.08	0.1	0.1	0.717137	0.2	"4,49,50,51,53,54,55,58"	"12347,12352,12350,12345,12346,12351,12354,12348,12353,12349"	1600	1219.2	13605.2	4794.8	380.8	0.000472438
70	0.08	0.1	0.1	0.717137	0.3	"4,50,51,54,55,59"	"12347,12345,12352,12350,12346,12351,12354,12348,12353,12349"	1600	1021.8	18059.8	340.2	578.2	0.000482122
70	0.08	0.1	0.1	0.717137	0.4	"4,50,51,54,55,60"	"12347,12345,12352,12350,12346,12351,12354,12348,12353,12349"	1600	863.5	18346.7	53.3	736.5	0.000498917
70	0.08	0.1	0.1	0.717137	0.5	"4,47,50,51,54,55,60"	"12347,12346,12345,12352,12350,12354,12348,12351,12353,12349"	1600	720.8	18362.4	37.6	879.2	0.000521329
70	0.08	0.1	0.1	0.776899	0.1	"50,52,55,56,60"	"12352,12345,12346,12350,12353,12348,12351,12347,12354,12349"	1600	1441.8	4631.3	13768.7	158.2	0.000369311
70	0.08	0.1	0.1	0.776899	0.2	"50,52,55,56,60"	"12352,12345,12346,12350,12353,12348,12347,12351,12354,12349"	1600	1311.5	11089.7	7310.3	288.5	0.000374288
70	0.08	0.1	0.1	0.776899	0.3	"50,53,55,56,60"	"12352,12345,12346,12350,12353,12348,12351,12347,12354,12349"	1600	1093.4	17464	936	506.6	0.000385721
70	0.08	0.1	0.1	0.776899	0.4	"45,47,51,54,55,56,57,60"	"12350,12345,12352,12346,12353,12351,12354,12348,12347,12349"	1600	914.7	18298.1	101.9	685.3	0.000403707
70	0.08	0.1	0.1	0.776899	0.5	"51,54,55,56,57,60"	"12345,12352,12350,12353,12346,12354,12351,12348,12347,12349"	1600	756.6	18356.6	43.4	843.4	0.000426915
70	0.08	0.1	0.1	0.83666	0.1	"51,52,54,56,57,58,60"	"12345,12352,12353,12351,12346,12350,12348,12354,12347,12349"	1600	1448.1	3842.7	14557.3	151.9	0.000293835
70	0.08	0.1	0.1	0.83666	0.2	"51,52,54,56,58,60"	"12345,12352,12353,12346,12351,12350,12348,12347,12354,12349"	1600	1328	9358.3	9041.7	272	0.000299419
70	0.08	0.1	0.1	0.83666	0.3	"51,52,54,56,57,58,60"	"12345,12352,12353,12351,12350,12348,12346,12347,12354,12349"	1600	1117.3	16527.1	1872.9	482.7	0.000311
70	0.08	0.1	0.1	0.83666	0.4	"51,53,55,56,57,58"	"12345,12352,12353,12350,12346,12349,12348,12351,12347,12354"	1600	923.4	18231.1	168.9	676.6	0.000328528
70	0.08	0.1	0.1	0.83666	0.5	"52,54,55,56,57,58"	"12345,12352,12353,12350,12348,12347,12351,12354,12346,12349"	1600	763.2	18346.8	53.2	836.8	0.000350873
70	0.08	0.1	0.1	0.896421	0.1	"53,54,55,57,58,59,60"	"12345,12352,12353,12350,12348,12346,12354,12351,12347,12349"	1600	1459.9	3254.3	15145.7	140.1	0.000236364
70	0.08	0.1	0.1	0.896421	0.2	"53,54,55,57,58,59,60"	"12345,12352,12353,12350,12348,12346,12354,12347,12351,12349"	1600	1338	8098.1	10301.9	262	0.000241875
70	0.08	0.1	0.1	0.896421	0.3	"53,54,55,57,58,59,60"	"12345,12352,12353,12350,12346,12354,12348,12351,12347,12349"	1600	1147.8	15031.1	3368.9	452.2	0.000252819
70	0.08	0.1	0.1	0.896421	0.4	"53,54,55,57,58,59,60"	"12345,12354,12352,12353,12350,12346,12347,12348,12351,12349"	1600	947.9	17747.6	652.4	652.1	0.000269096
70	0.08	0.1	0.1	0.896421	0.5	"53,55,57,58,59,60,61"	"12345,12352,12353,12350,12354,12347,12346,12349,12348,12351"	1600	770.4	18303.1	96.9	829.6	0.00028977
70	0.08	0.1	0.1	0.956183	0.1	"53,55,56,57,59,60,62"	"12345,12352,12353,12354,12350,12347,12349,12346,12348,12351"	1600	1466.4	2951.5	15448.5	133.6	0.000192156
70	0.08	0.1	0.1	0.956183	0.2	"53,55,56,57,59,60,62"	"12345,12352,12353,12354,12350,12347,12346,12349,12348,12351"	1600	1354.1	6685.5	11714.5	245.9	0.000197271
70	0.08	0.1	0.1	0.956183	0.3	"53,55,56,57,59,60,62"	"12345,12352,12353,12354,12350,12347,12346,12349,12348,12351"	1600	1179	13009.5	5390.5	421	0.000207234
70	0.08	0.1	0.1	0.956183	0.4	"53,55,57,59,60,61,62"	"12345,12352,12353,12350,12347,12346,12348,12354,12349,12351"	1600	966.7	17331.7	1068.3	633.3	0.000221946
70	0.08	0.1	0.1	0.956183	0.5	"53,55,57,59,60,61,63"	"12345,12352,12353,12350,12347,12346,12349,12348,12354,12351"	1600	775.9	18250.3	149.7	824.1	0.000240633
70	0.08	0.1	0.1	1.01594	0.1	"53,55,57,59,60,62,63"	"12345,12352,12353,12350,12347,12349,12346,12348,12354,12351"	1600	1468.3	2750.3	15649.7	131.7	0.000157799
70	0.08	0.1	0.1	1.01594	0.2	"45,53,55,59,60,62,63"	"12350,12345,12352,12353,12347,12346,12349,12348,12354,12351"	1600	1357.2	5961.8	12438.2	242.8	0.000162387
70	0.08	0.1	0.1	1.01594	0.3	"54,55,57,58,60,61,62,64"	"12345,12352,12353,12350,12347,12346,12349,12348,12354,12351"	1600	1203.4	11710.3	6689.7	396.6	0.000171265
70	0.08	0.1	0.1	1.01594	0.4	"54,55,57,58,60,61,62,64"	"12345,12352,12353,12350,12347,12346,12349,12348,12354,12351"	1600	991.1	16534.4	1865.6	608.9	0.000184351
70	0.08	0.1	0.1	1.01594	0.5	"54,55,56,60,61,64"	"12352,12353,12345,12350,12347,12346,12349,12348,12351,12354"	1600	793.5	18050.9	349.1	806.5	0.000201008
70	0.08	0.1	0.1	1.07571	0.1	"54,55,56,57,60,61,64,65"	"12352,12353,12345,12350,12347,12349,12346,12348,12351,12354"	1600	1473.9	2499.3	15900.7	126.1	0.000130828
70	0.08	0.1	0.1	1.07571	0.2	"54,55,56,57,59,61,64,65"	"12352,12353,12345,12350,12347,12346,12349,12348,12351,12354"	1600	1377.6	5170	13230	222.4	0.000134861
70	0.08	0.1	0.1	1.07571	0.3	"45,54,55,56,59,61,64,65"	"12350,12352,12353,12345,12347,12346,12349,12348,12351,12354"	1600	1218.8	10331.3	8068.7	381.2	0.000142671
70	0.08	0.1	0.1	1.07571	0.4	"55,57,59,61,64,65"	"12352,12353,12345,12350,12347,12346,12349,12348,12351,12354"	1600	1017.3	15713.7	2686.3	582.7	0.000154201
70	0.08	0.1	0.1	1.07571	0.5	"55,56,57,59,61,62,64,65"	"12353,12352,12345,12350,12347,12349,12346,12348,12351,12354"	1600	816	17769.1	630.9	784	0.000168926
70	0.08	0.1	0.1	1.13547	0.1	"55,57,59,61,62,65"	"12353,12352,12345,12347,12350,12349,12346,12351,12348,12354"	1600	1484.1	2361.7	16038.3	115.9	0.000109447
70	0.08	0.1	0.1	1.13547	0.2	"55,57,59,61,62,63,64,65"	"12353,12352,12345,12347,12350,12349,12346,12348,12351,12354"	1600	1387	4674.8	13725.2	213	0.000112948
70	0.08	0.1	0.1	1.13547	0.3	"55,57,58,59,60,62,63,65"	"12353,12345,12352,12347,12350,12349,12351,12346,12348,12354"	1600	1235.5	9658.8	8741.2	364.5	0.000119766
70	0.08	0.1	0.1	1.13547	0.4	"55,57,58,60,61,62,63,65"	"12353,12345,12352,12349,12350,12347,12351,12346,12348,12354"	1600	1045.2	14612.7	3787.3	554.8	0.00012987
70	0.08	0.1	0.1	1.13547	0.5	"55,57,58,60,61,62,63,65"	"12353,12345,12352,12349,12350,12347,12346,12348,12351,12354"	1600	845.5	17251.1	1148.9	754.5	0.000142824
70	0.08	0.1	0.1	1.19523	0.1	"55,57,59,60,61,62,63,65"	"12353,12345,12352,12350,12347,12346,12349,12348,12351,12354"	1600	1480	2412.5	15987.5	120	9.23e-05
70	0.08	0.1	0.1	1.19523	0.2	"55,57,59,60,61,63,65"	"12353,12345,12352,12350,12347,12349,12351,12346,12348,12354"	1600	1397.6	4097.8	14302.2	202.4	9.54e-05
70	0.08	0.1	0.1	1.19523	0.3	"55,57,59,60,61,63,65"	"12353,12345,12352,12350,12347,12349,12351,12346,12348,12354"	1600	1251.1	8755.6	9644.4	348.9	0.000101279
70	0.08	0.1	0.1	1.19523	0.4	"55,57,59,60,61,63,64,65"	"12353,12345,12352,12350,12347,12349,12351,12346,12348,12354"	1600	1071.1	13618	4782	528.9	0.000110108
70	0.08	0.1	0.1	1.19523	0.5	"57,58,59,61,62,63,64,65,66"	"12345,12353,12352,12349,12350,12347,12346,12348,12354,12351"	1600	873	16725.2	1674.8	727	0.000121477
70	0.08	0.1	0.2	0	0.1	"0"	"12348,12353,12347,12350,12345,12346,12349,12354,12352,12351"	1600	1517.9	18329.1	70.9	82.1	0.0118823
70	0.08	0.1	0.2	0	0.2	"0"	"12353,12347,12350,12348,12354,12346,12349,12345,12352,12351"	1600	1429.9	18333.2	66.8	170.1	0.00973766
70	0.08	0.1	0.2	0	0.3	"0"	"12353,12354,12347,12350,12346,12348,12349,12351,12352,12345"	1600	1348.6	18337.1	62.9	251.4	0.00764296
70	0.08	0.1	0.2	0	0.4	"0"	"12353,12347,12349,12354,12351,12346,12345,12348,12352,12350"	1600	1263.1	18341.6	58.4	336.9	0.00600734
70	0.08	0.1	0.2	0	0.5	"0"	"12353,12351,12354,12350,12347,12349,12345,12346,12348,12352"	1600	1178.7	18346	54	421.3	0.00481846
70	0.08	0.1	0.2	0.0597614	0.1	"0"	"12347,12346,12354,12351,12349,12350,12345,12348,12352,12353"	1600	1518.9	18328.6	71.4	81.1	0.0121059
70	0.08	0.1	0.2	0.0597614	0.2	"0"	"12354,12347,12346,12349,12351,12353,12345,12352,12350,12348"	1600	1441.7	18331.3	68.7	158.3	0.00993788
70	0.08	0.1	0.2	0.0597614	0.3	"0"	"12354,12347,12346,12349,12345,12351,12353,12352,12350,12348"	1600	1355.5	18335.3	64.7	244.5	0.0078116
70	0.08	0.1	0.2	0.0597614	0.4	"0"	"12346,12354,12347,12352,12345,12351,12349,12353,12348,12350"	1600	1265.4	18339.1	60.9	334.6	0.00614291
70	0.08	0.1	0.2	0.0597614	0.5	"0"	"12346,12354,12345,12352,12347,12351,12353,12349,12350,12348"	1600	1179.3	18343.9	56.1	420.7	0.00492459
70	0.08	0.1	0.2	0.119523	0.1	"0"	"12347,12354,12346,12351,12349,12350,12348,12345,12352,12353"	1600	1514.5	18329	71	85.5	0.0119773
70	0.08	0.1	0.2	0.119523	0.2	"0"	"12347,12354,12346,12349,12351,12353,12345,12352,12350,12348"	1600	1439.2	18330.5	69.5	160.8	0.00985707
70	0.08	0.1	0.2	0.119523	0.3	"0"	"12354,12347,12346,12349,12345,12351,12353,12352,12350,12348"	1600	1354.1	18335.2	64.8	245.9	0.0077652
70	0.08	0.1	0.2	0.119523	0.4	"0"	"12346,12354,12347,12352,12345,12351,12349,12353,12350,12348"	1600	1264.9	18340	60	335.1	0.00611632
70	0.08	0.1	0.2	0.119523	0.5	"0"	"12354,12346,12345,12352,12347,12351,12353,12349,12350,12348"	1600	1178.3	18343.8	56.2	421.7	0.00490888
70	0.08	0.1	0.2	0.179284	0.1	"0"	"12347,12354,12349,12346,12351,12352,12350,12353,12345,12348"	1600	1499.3	18328	72	100.7	0.0114754
70	0.08	0.1	0.2	0.179284	0.2	"0"	"12347,12354,12346,12349,12351,12353,12352,12345,12350,12348"	1600	1427.8	18332.9	67.1	172.2	0.00953258
70	0.08	0.1	0.2	0.179284	0.3	"0"	"12354,12347,12346,12351,12349,12352,12345,12353,12350,12348"	1600	1346.2	18335.7	64.3	253.8	0.00757428
70	0.08	0.1	0.2	0.179284	0.4	"0"	"12346,12354,12347,12351,12352,12345,12349,12353,12350,12348"	1600	1258.8	18339.8	60.2	341.2	0.00600487
70	0.08	0.1	0.2	0.179284	0.5	"0"	"12346,12354,12345,12352,12347,12351,12349,12353,12350,12348"	1600	1172.7	18343.4	56.6	427.3	0.0048421
70	0.08	0.1	0.2	0.239046	0.1	"0"	"12347,12349,12346,12354,12351,12352,12353,12350,12348,12345"	1600	1464	18332.9	67.1	136	0.0104238
70	0.08	0.1	0.2	0.239046	0.2	"0"	"12347,12354,12349,12351,12346,12353,12352,12350,12345,12348"	1600	1403.4	18332.9	67.1	196.6	0.0088159
70	0.08	0.1	0.2	0.239046	0.3	"0"	"12354,12346,12347,12351,12349,12352,12353,12350,12345,12348"	1600	1326.9	18337.8	62.2	273.1	0.00713121
70	0.08	0.1	0.2	0.239046	0.4	"0,2"	"12346,12354,12347,12352,12351,12345,12353,12350,12348,12349"	1600	1243	18339.5	60.5	357	0.00573579
70	0.08	0.1	0.2	0.239046	0.5	"0"	"12346,12354,12352,12345,12347,12349,12351,12353,12350,12348"	1600	1160.9	18345.9	54.1	439.1	0.00467579
70	0.08	0.1	0.2	0.298807	0.1	"0,2"	"12349,12346,12354,12351,12352,12353,12350,12348,12345,12347"	1600	1415.1	18337.1	62.9	184.9	0.00893783
70	0.08	0.1	0.2	0.298807	0.2	"0,3"	"12354,12346,12349,12351,12353,12352,12350,12345,12348,12347"	1600	1362.9	18333	67	237.1	0.00773633
70	0.08	0.1	0.2	0.298807	0.3	"0,2"	"12354,12346,12349,12351,12352,12353,12350,12345,12348,12347"	1600	1293.7	18336.6	63.4	306.3	0.00641748
70	0.08	0.1	0.2	0.298807	0.4	"0,4"	"12346,12347,12354,12351,12349,12352,12353,12345,12348,12350"	1600	1215.7	18340.4	59.6	384.3	0.00527629
70	0.08	0.1	0.2	0.298807	0.5	"0,2"	"12346,12354,12352,12351,12345,12349,12353,12350,12348,12347"	1600	1140.6	18343.8	56.2	459.4	0.0043777
70	0.08	0.1	0.2	0.358569	0.1	"0,4,8"	"12346,12351,12354,12352,12350,12353,12348,12345,12347,12349"	1600	1358.3	18330.9	69.1	241.7	0.00731448
70	0.08	0.1	0.2	0.358569	0.2	"0,2,4"	"12346,12351,12354,12347,12352,12353,12345,12348,12349,12350"	1600	1308.1	18336.7	63.3	291.9	0.00648286
70	0.08	0.1	0.2	0.358569	0.3	"0,4"	"12346,12349,12354,12351,12353,12352,12345,12348,12347,12350"	1600	1250.1	18335.9	64.1	349.9	0.00552893
70	0.08	0.1	0.2	0.358569	0.4	"0,4"	"12346,12352,12354,12349,12351,12353,12345,12348,12347,12350"	1600	1178.7	18341.2	58.8	421.3	0.00466554
70	0.08	0.1	0.2	0.358569	0.5	"0,4"	"12346,12351,12347,12354,12349,12352,12353,12345,12348,12350"	1600	1109.1	18345.7	54.3	490.9	0.00395806
70	0.08	0.1	0.2	0.41833	0.1	"0,3"	"12351,12349,12346,12352,12350,12354,12353,12348,12345,12347"	1600	1260.1	18349.8	50.2	339.9	0.00580538
70	0.08	0.1	0.2	0.41833	0.2	"0,4"	"12351,12349,12346,12352,12354,12350,12353,12348,12345,12347"	1600	1225.9	18346	54	374.1	0.0052561
70	0.08	0.1	0.2	0.41833	0.3	"0,4"	"12349,12351,12346,12354,12352,12353,12345,12348,12347,12350"	1600	1185.7	18343.6	56.4	414.3	0.00460286
70	0.08	0.1	0.2	0.41833	0.4	"0,3,4"	"12351,12349,12352,12346,12354,12353,12345,12348,12347,12350"	1600	1125.2	18343.1	56.9	474.8	0.0039878
70	0.08	0.1	0.2	0.41833	0.5	"0"	"12351,12352,12346,12349,12347,12350,12354,12353,12345,12348"	1600	1048.1	18351.9	48.1	551.9	0.00346469
70	0.08	0.1	0.2	0.478091	0.1	"0,1,2,4"	"12351,12352,12353,12354,12348,12345,12349,12346,12347,12350"	1600	1179.2	18335.4	64.6	420.8	0.00453253
70	0.08	0.1	0.2	0.478091	0.2	"0,1,2,4"	"12351,12352,12353,12354,12348,12345,12346,12349,12347,12350"	1600	1154.2	18340.4	59.6	445.8	0.00417796
70	0.08	0.1	0.2	0.478091	0.3	"0,1,4"	"12351,12346,12352,12353,12354,12348,12345,12349,12350,12347"	1600	1111.3	18345.9	54.1	488.7	0.00374482
70	0.08	0.1	0.2	0.478091	0.4	"0,2,4,47"	"12351,12352,12346,12353,12354,12345,12348,12347,12350,12349"	1600	1076.7	18344.9	55.1	523.3	0.00332423
70	0.08	0.1	0.2	0.478091	0.5	"0,1,3,4,48"	"12351,12352,12353,12354,12345,12348,12346,12347,12350,12349"	1600	1024.1	18346.2	53.8	575.9	0.00295539
70	0.08	0.1	0.2	0.537853	0.1	"0,1,3,51"	"12351,12353,12354,12348,12352,12350,12346,12345,12347,12349"	1600	1131.4	17375.3	1024.7	468.6	0.00351751
70	0.08	0.1	0.2	0.537853	0.2	"0,1,2,4,41"	"12351,12353,12354,12348,12352,12345,12349,12350,12347,12346"	1600	1113.8	18338	62	486.2	0.00329008
70	0.08	0.1	0.2	0.537853	0.3	"0,1,2,3,4"	"12351,12353,12354,12345,12348,12352,12346,12349,12347,12350"	1600	1034.8	18346.1	53.9	565.2	0.00300728
70	0.08	0.1	0.2	0.537853	0.4	"0,1,3,52"	"12351,12353,12354,12348,12352,12346,12350,12345,12347,12349"	1600	1014.9	18349.2	50.8	585.1	0.00272675
70	0.08	0.1	0.2	0.537853	0.5	"0,1,4,53"	"12351,12354,12353,12348,12352,12346,12345,12350,12347,12349"	1600	973	18350	50	627	0.00247524
70	0.08	0.1	0.2	0.597614	0.1	"0,4,39,44,45,46,49,50,53,55"	"12348,12350,12352,12345,12346,12347,12354,12351,12353,12349"	1600	1417.7	11083.1	7316.9	182.3	0.00273222
70	0.08	0.1	0.2	0.597614	0.2	"0,1,4,39,45,49,50,53,55"	"12348,12345,12350,12347,12352,12346,12354,12351,12353,12349"	1600	1284.3	17713.3	686.7	315.7	0.00258571
70	0.08	0.1	0.2	0.597614	0.3	"1,4,25,45,46,51,53,55"	"12354,12348,12350,12347,12352,12345,12346,12351,12353,12349"	1600	1204.9	18324.9	75.1	395.1	0.00240179
70	0.08	0.1	0.2	0.597614	0.4	"0,4,40,45,47,49,51,54,55"	"12348,12350,12347,12352,12345,12346,12354,12351,12353,12349"	1600	1165.6	18335.7	64.3	434.4	0.00221717
70	0.08	0.1	0.2	0.597614	0.5	"0,1,4,41,45,47,48,51,54,55"	"12348,12354,12347,12352,12350,12345,12346,12351,12353,12349"	1600	1081.5	18343.7	56.3	518.5	0.00204953
70	0.08	0.1	0.2	0.657376	0.1	"4,43,47,48,50,51,52,54,56"	"12350,12347,12352,12345,12348,12346,12354,12351,12353,12349"	1600	1411.2	9165.5	9234.5	188.8	0.00213323
70	0.08	0.1	0.2	0.657376	0.2	"1,2,4,44,50,51,52,54,56"	"12348,12345,12347,12352,12350,12346,12354,12351,12353,12349"	1600	1308.9	15812.1	2587.9	291.1	0.00203783
70	0.08	0.1	0.2	0.657376	0.3	"1,4,44,47,50,51,52,54,56"	"12348,12350,12347,12352,12345,12346,12354,12351,12353,12349"	1600	1219.8	18296	104	380.2	0.0019178
70	0.08	0.1	0.2	0.657376	0.4	"1,4,45,47,50,51,53,54,56"	"12348,12350,12347,12352,12345,12346,12354,12351,12353,12349"	1600	1145.8	18331.4	68.6	454.2	0.00179699
70	0.08	0.1	0.2	0.657376	0.5	"4,45,46,47,51,52,53,54,56"	"12347,12350,12352,12345,12346,12348,12354,12351,12353,12349"	1600	1129.6	18345.5	54.5	470.4	0.00168699
70	0.08	0.1	0.2	0.717137	0.1	"4,49,50,51,53,54,55,58"	"12347,12350,12352,12345,12346,12351,12348,12354,12353,12349"	1600	1456.3	6617.1	11782.9	143.7	0.00167832
70	0.08	0.1	0.2	0.717137	0.2	"4,49,50,51,53,54,55,58"	"12347,12350,12352,12345,12346,12351,12354,12348,12353,12349"	1600	1392.4	14024	4376	207.6	0.00161527
70	0.08	0.1	0.2	0.717137	0.3	"4,8,50,51,54,55"	"12347,12349,12345,12352,12350,12346,12354,12351,12348,12353"	1600	1259.6	18068.7	331.3	340.4	0.0015363
70	0.08	0.1	0.2	0.717137	0.4	"4,50,51,54,55,60"	"12347,12345,12352,12350,12346,12354,12351,12348,12353,12349"	1600	1210.6	18318.6	81.4	389.4	0.00145734
70	0.08	0.1	0.2	0.717137	0.5	"4,47,50,51,54,55,60"	"12347,12346,12345,12352,12350,12354,12353,12348,12351,12349"	1600	1123.9	18345.2	54.8	476.1	0.00138604
70	0.08	0.1	0.2	0.776899	0.1	"50,52,55,56,60"	"12352,12345,12350,12346,12348,12353,12351,12347,12354,12349"	1600	1510.1	4547	13853	89.9	0.00133227
70	0.08	0.1	0.2	0.776899	0.2	"49,50,52,55,56,60"	"12346,12352,12345,12350,12353,12348,12347,12351,12354,12349"	1600	1446.3	11685.1	6714.9	153.7	0.00128985
70	0.08	0.1	0.2	0.776899	0.3	"50,53,54,55,56,60"	"12345,12352,12346,12350,12353,12348,12347,12354,12351,12349"	1600	1347.2	17521.5	878.5	252.8	0.00123734
70	0.08	0.1	0.2	0.776899	0.4	"45,50,51,54,56,57,60"	"12350,12345,12352,12346,12353,12354,12351,12348,12347,12349"	1600	1246.2	18284.3	115.7	353.8	0.00118568
70	0.08	0.1	0.2	0.776899	0.5	"45,51,54,55,56,57,60"	"12350,12345,12352,12353,12346,12354,12351,12348,12347,12349"	1600	1154.9	18336.6	63.4	445.1	0.00113997
70	0.08	0.1	0.2	0.83666	0.1	"51,52,54,56,57,58,60"	"12345,12352,12353,12351,12346,12348,12350,12354,12347,12349"	1600	1506.1	3657.3	14742.7	93.9	0.00106763
70	0.08	0.1	0.2	0.83666	0.2	"51,52,54,56,58,60"	"12345,12352,12353,12346,12351,12350,12348,12347,12354,12349"	1600	1453.9	10123.8	8276.2	146.1	0.00103854
70	0.08	0.1	0.2	0.83666	0.3	"51,52,54,55,56,57,58"	"12345,12352,12353,12349,12351,12350,12348,12346,12347,12354"	1600	1355.9	16567.4	1832.6	244.1	0.00100319
70	0.08	0.1	0.2	0.83666	0.4	"50,53,55,56,57,58,60"	"12345,12352,12353,12350,12346,12348,12347,12354,12351,12349"	1600	1246	18226.4	173.6	354	0.000969318
70	0.08	0.1	0.2	0.83666	0.5	"52,54,55,56,57,58"	"12345,12352,12353,12350,12348,12354,12346,12347,12351,12349"	1600	1156.6	18325.3	74.7	443.4	0.000940422
70	0.08	0.1	0.2	0.896421	0.1	"53,54,55,57,58,59,60"	"12345,12352,12353,12348,12350,12354,12346,12351,12347,12349"	1600	1511.8	3157.8	15242.2	88.2	0.000863785
70	0.08	0.1	0.2	0.896421	0.2	"53,54,55,57,58,59,60"	"12345,12352,12353,12350,12348,12346,12354,12351,12347,12349"	1600	1459.7	8477.9	9922.1	140.3	0.000843408
70	0.08	0.1	0.2	0.896421	0.3	"53,54,55,57,58,59,60"	"12345,12352,12353,12350,12346,12354,12348,12351,12347,12349"	1600	1365.9	15421.9	2978.1	234.1	0.000819275
70	0.08	0.1	0.2	0.896421	0.4	"53,54,55,57,58,59,60"	"12345,12354,12352,12353,12350,12346,12347,12348,12351,12349"	1600	1253.1	17844.3	555.7	346.9	0.000797041
70	0.08	0.1	0.2	0.896421	0.5	"53,55,57,59,60,61"	"12345,12354,12352,12353,12350,12346,12347,12348,12351,12349"	1600	1160.3	18289	111	439.7	0.000779135
70	0.08	0.1	0.2	0.956183	0.1	"53,55,56,57,59,60,62"	"12345,12352,12353,12354,12350,12347,12349,12346,12348,12351"	1600	1511.3	2879.5	15520.5	88.7	0.000705464
70	0.08	0.1	0.2	0.956183	0.2	"53,55,56,57,59,60,62"	"12345,12352,12353,12354,12350,12347,12349,12346,12348,12351"	1600	1465.4	6776.9	11623.1	134.6	0.000690852
70	0.08	0.1	0.2	0.956183	0.3	"53,55,56,57,59,60,62"	"12345,12352,12353,12354,12350,12347,12346,12349,12348,12351"	1600	1377.5	13648	4752	222.5	0.000674123
70	0.08	0.1	0.2	0.956183	0.4	"53,55,57,59,60,61,62"	"12345,12352,12353,12350,12347,12346,12349,12348,12354,12351"	1600	1263.1	17290.4	1109.6	336.9	0.000659528
70	0.08	0.1	0.2	0.956183	0.5	"53,55,56,57,59,60,61,63"	"12345,12352,12353,12350,12347,12346,12349,12348,12354,12351"	1600	1162.4	18230.7	169.3	437.6	0.000648782
70	0.08	0.1	0.2	1.01594	0.1	"53,55,57,59,60,62,63"	"12345,12353,12352,12350,12347,12349,12346,12348,12354,12351"	1600	1513.8	2616.3	15783.7	86.2	0.000581421
70	0.08	0.1	0.2	1.01594	0.2	"45,53,55,59,60,62,63"	"12350,12345,12352,12353,12347,12349,12346,12348,12354,12351"	1600	1459.7	5625.3	12774.7	140.3	0.000570674
70	0.08	0.1	0.2	1.01594	0.3	"54,55,57,59,60,61,62,64"	"12345,12352,12353,12350,12347,12346,12349,12348,12354,12351"	1600	1389.6	12130.8	6269.2	210.4	0.000558876
70	0.08	0.1	0.2	1.01594	0.4	"53,54,55,57,58,60,61,62,64"	"12352,12345,12353,12350,12347,12346,12349,12348,12354,12351"	1600	1275.5	16575.5	1824.5	324.5	0.00054931
70	0.08	0.1	0.2	1.01594	0.5	"54,55,56,58,60,61,64"	"12352,12353,12345,12350,12347,12346,12349,12348,12354,12351"	1600	1168.6	18021.8	378.2	431.4	0.00054321
70	0.08	0.1	0.2	1.07571	0.1	"54,55,56,57,59,61,64,65"	"12352,12353,12345,12350,12347,12349,12346,12348,12351,12354"	1600	1520.7	2501.3	15898.7	79.3	0.000483374
70	0.08	0.1	0.2	1.07571	0.2	"54,55,56,57,59,61,64,65"	"12352,12353,12345,12350,12347,12349,12346,12348,12351,12354"	1600	1471.6	5106.1	13293.9	128.4	0.000475254
70	0.08	0.1	0.2	1.07571	0.3	"45,54,55,56,60,61,64,65"	"12350,12352,12353,12345,12347,12346,12349,12348,12351,12354"	1600	1393.2	10394.6	8005.4	206.8	0.000466766
70	0.08	0.1	0.2	1.07571	0.4	"55,57,59,61,64,65"	"12352,12353,12345,12350,12347,12346,12349,12348,12351,12354"	1600	1288.7	15610	2790	311.3	0.000460517
70	0.08	0.1	0.2	1.07571	0.5	"55,56,57,59,61,62,64,65"	"12353,12352,12345,12347,12350,12349,12346,12348,12351,12354"	1600	1180	17670.8	729.2	420	0.000457408
70	0.08	0.1	0.2	1.13547	0.1	"55,57,59,60,62,64,65"	"12353,12352,12345,12347,12350,12349,12346,12348,12351,12354"	1600	1515.4	2240	16160	84.6	0.000405201
70	0.08	0.1	0.2	1.13547	0.2	"55,57,59,60,62,63,64,65"	"12353,12352,12345,12347,12350,12349,12346,12348,12351,12354"	1600	1473.6	4324.7	14075.3	126.4	0.000398888
70	0.08	0.1	0.2	1.13547	0.3	"55,57,58,59,60,61,62,63,64,65"	"12353,12345,12352,12350,12347,12349,12346,12348,12351,12354"	1600	1404.5	9281	9119	195.5	0.000392639
70	0.08	0.1	0.2	1.13547	0.4	"55,57,58,60,61,62,63,64,65"	"12353,12345,12352,12350,12349,12347,12346,12348,12351,12354"	1600	1309.7	14181.2	4218.8	290.3	0.000388577
70	0.08	0.1	0.2	1.13547	0.5	"55,57,58,60,61,62,63,65"	"12353,12345,12352,12349,12350,12347,12346,12348,12351,12354"	1600	1194.1	16903.1	1496.9	405.9	0.00038737
70	0.08	0.1	0.2	1.19523	0.1	"55,57,59,60,61,62,63,65"	"12353,12345,12352,12350,12347,12349,12346,12348,12351,12354"	1600	1514.4	2197.2	16202.8	85.6	0.000342343
70	0.08	0.1	0.2	1.19523	0.2	"55,57,59,60,61,63,65"	"12353,12345,12352,12350,12349,12347,12351,12348,12346,12354"	1600	1475.2	3881.2	14518.8	124.8	0.000337293
70	0.08	0.1	0.2	1.19523	0.3	"56,57,59,60,61,63,65"	"12353,12345,12352,12350,12347,12349,12346,12348,12351,12354"	1600	1406.5	8218.4	10181.6	193.5	0.000332571
70	0.08	0.1	0.2	1.19523	0.4	"57,58,59,60,61,63,64,65"	"12345,12353,12352,12350,12347,12349,12351,12346,12348,12354"	1600	1320.5	12933.4	5466.6	279.5	0.000329945
70	0.08	0.1	0.2	1.19523	0.5	"57,58,59,60,61,62,63,64,65,66"	"12345,12353,12352,12349,12350,12347,12346,12348,12354,12351"	1600	1208.1	15983.8	2416.2	391.9	0.000329922
70	0.08	0.1	0.3	0	0.1	"0"	"12353,12348,12345,12354,12352,12350,12346,12349,12347,12351"	1600	1543.5	18327.4	72.6	56.5	0.019587
70	0.08	0.1	0.3	0	0.2	"0"	"12348,12353,12350,12349,12347,12346,12345,12354,12351,12352"	1600	1486.5	18330.8	69.2	113.5	0.0165864
70	0.08	0.1	0.3	0	0.3	"0"	"12353,12347,12350,12348,12354,12346,12349,12345,12352,12351"	1600	1429.9	18333.2	66.8	170.1	0.0134183
70	0.08	0.1	0.3	0	0.4	"0"	"12353,12354,12350,12346,12347,12348,12351,12349,12352,12345"	1600	1372.7	18336.3	63.7	227.3	0.010751
70	0.08	0.1	0.3	0	0.5	"0"	"12353,12354,12347,12348,12350,12346,12351,12349,12345,12352"	1600	1321.6	18338.2	61.8	278.4	0.00868387
70	0.08	0.1	0.3	0.0597614	0.1	"0"	"12347,12346,12354,12351,12348,12345,12350,12349,12353,12352"	1600	1548.1	18326.8	73.2	51.9	0.0198316
70	0.08	0.1	0.3	0.0597614	0.2	"0"	"12354,12347,12346,12351,12349,12345,12350,12348,12353,12352"	1600	1495	18329.4	70.6	105	0.0168228
70	0.08	0.1	0.3	0.0597614	0.3	"0"	"12354,12347,12346,12349,12351,12353,12345,12352,12348,12350"	1600	1442.1	18331.3	68.7	157.9	0.0136324
70	0.08	0.1	0.3	0.0597614	0.4	"0"	"12354,12347,12346,12349,12351,12345,12352,12353,12350,12348"	1600	1384.8	18333.5	66.5	215.2	0.0109334
70	0.08	0.1	0.3	0.0597614	0.5	"0"	"12354,12346,12347,12351,12345,12352,12353,12349,12348,12350"	1600	1325.9	18336.1	63.9	274.1	0.00883268
70	0.08	0.1	0.3	0.119523	0.1	"0"	"12347,12354,12346,12351,12348,12350,12345,12349,12353,12352"	1600	1545.7	18327.6	72.4	54.3	0.0196645
70	0.08	0.1	0.3	0.119523	0.2	"0"	"12347,12354,12346,12349,12351,12345,12350,12348,12353,12352"	1600	1493.3	18328.2	71.8	106.7	0.0167109
70	0.08	0.1	0.3	0.119523	0.3	"0"	"12347,12354,12346,12349,12351,12353,12345,12352,12350,12348"	1600	1440	18331.1	68.9	160	0.0135639
70	0.08	0.1	0.3	0.119523	0.4	"0"	"12354,12347,12346,12349,12351,12353,12345,12352,12350,12348"	1600	1383.7	18333.7	66.3	216.3	0.0108921
70	0.08	0.1	0.3	0.119523	0.5	"0"	"12354,12346,12347,12351,12352,12345,12353,12349,12348,12350"	1600	1324.9	18336.9	63.1	275.1	0.00880732
70	0.08	0.1	0.3	0.179284	0.1	"0"	"12347,12351,12346,12349,12354,12350,12348,12345,12353,12352"	1600	1533.7	18325.6	74.4	66.3	0.0190025
70	0.08	0.1	0.3	0.179284	0.2	"0"	"12347,12354,12346,12349,12351,12345,12353,12350,12352,12348"	1600	1485.5	18330.6	69.4	114.5	0.0162569
70	0.08	0.1	0.3	0.179284	0.3	"0"	"12354,12347,12349,12346,12351,12353,12352,12345,12350,12348"	1600	1435.3	18331.6	68.4	164.7	0.0132804
70	0.08	0.1	0.3	0.179284	0.4	"0"	"12354,12347,12349,12346,12351,12353,12345,12352,12350,12348"	1600	1378.7	18333.5	66.5	221.3	0.0107184
70	0.08	0.1	0.3	0.179284	0.5	"0"	"12354,12346,12347,12352,12351,12345,12353,12349,12348,12350"	1600	1321.4	18337.1	62.9	278.6	0.00869946
70	0.08	0.1	0.3	0.239046	0.1	"0,1"	"12347,12349,12346,12351,12354,12353,12352,12345,12348,12350"	1600	1512.2	18326.1	73.9	87.8	0.0175673
70	0.08	0.1	0.3	0.239046	0.2	"0,2"	"12347,12346,12354,12351,12353,12352,12350,12345,12348,12349"	1600	1470.3	18327.9	72.1	129.7	0.0152295
70	0.08	0.1	0.3	0.239046	0.3	"0"	"12347,12354,12349,12346,12351,12353,12352,12350,12345,12348"	1600	1422.8	18332.2	67.8	177.2	0.0126117
70	0.08	0.1	0.3	0.239046	0.4	"0"	"12354,12347,12346,12349,12351,12353,12352,12345,12350,12348"	1600	1370.4	18335.2	64.8	229.6	0.0102948
70	0.08	0.1	0.3	0.239046	0.5	"0"	"12354,12346,12347,12351,12349,12352,12345,12353,12350,12348"	1600	1313.9	18337.4	62.6	286.1	0.00842957
70	0.08	0.1	0.3	0.298807	0.1	"0,4"	"12349,12351,12354,12346,12353,12352,12350,12348,12345,12347"	1600	1481.6	18333.4	66.6	118.4	0.0154408
70	0.08	0.1	0.3	0.298807	0.2	"0,2"	"12349,12346,12354,12353,12351,12352,12350,12348,12345,12347"	1600	1445.4	18330.1	69.9	154.6	0.0136237
70	0.08	0.1	0.3	0.298807	0.3	"0,2"	"12354,12349,12351,12346,12352,12353,12350,12345,12348,12347"	1600	1402.6	18330.9	69.1	197.4	0.0115057
70	0.08	0.1	0.3	0.298807	0.4	"0,2"	"12354,12346,12351,12349,12352,12350,12353,12345,12348,12347"	1600	1350.8	18334.7	65.3	249.2	0.00955847
70	0.08	0.1	0.3	0.298807	0.5	"0"	"12354,12346,12347,12351,12349,12352,12353,12350,12345,12348"	1600	1296.9	18339.4	60.6	303.1	0.00794062
70	0.08	0.1	0.3	0.358569	0.1	"0,2,4"	"12351,12346,12354,12352,12353,12348,12345,12349,12347,12350"	1600	1441.6	18326.9	73.1	158.4	0.0129931
70	0.08	0.1	0.3	0.358569	0.2	"0,4"	"12349,12346,12354,12351,12352,12353,12348,12345,12347,12350"	1600	1411.4	18332.6	67.4	188.6	0.0116775
70	0.08	0.1	0.3	0.358569	0.3	"0,4"	"12354,12349,12346,12351,12352,12353,12350,12345,12348,12347"	1600	1368	18333.2	66.8	232	0.0100827
70	0.08	0.1	0.3	0.358569	0.4	"0,4"	"12354,12346,12349,12351,12352,12353,12350,12345,12348,12347"	1600	1323.4	18334.7	65.3	276.6	0.00855609
70	0.08	0.1	0.3	0.358569	0.5	"0,2"	"12346,12354,12351,12349,12353,12352,12350,12345,12348,12347"	1600	1270.9	18337	63	329.1	0.00724099
70	0.08	0.1	0.3	0.41833	0.1	"0,4"	"12349,12351,12346,12354,12352,12353,12350,12348,12345,12347"	1600	1379	18343.7	56.3	221	0.0105994
70	0.08	0.1	0.3	0.41833	0.2	"0,4"	"12346,12349,12351,12354,12352,12353,12348,12345,12347,12350"	1600	1360.3	18334.8	65.2	239.7	0.00968903
70	0.08	0.1	0.3	0.41833	0.3	"0,4"	"12346,12349,12351,12354,12350,12352,12353,12345,12348,12347"	1600	1319.4	18339.5	60.5	280.6	0.00854766
70	0.08	0.1	0.3	0.41833	0.4	"0,2"	"12346,12354,12351,12349,12350,12352,12353,12345,12348,12347"	1600	1279.1	18336.6	63.4	320.9	0.0074139
70	0.08	0.1	0.3	0.41833	0.5	"0,3"	"12346,12354,12351,12349,12350,12352,12353,12345,12348,12347"	1600	1235.6	18338.7	61.3	364.4	0.00640227
70	0.08	0.1	0.3	0.478091	0.1	"0,2,4"	"12351,12346,12353,12352,12354,12348,12345,12349,12347,12350"	1600	1325	18328.9	71.1	275	0.00848566
70	0.08	0.1	0.3	0.478091	0.2	"0,1,2,4,46"	"12351,12354,12352,12353,12348,12345,12346,12347,12350,12349"	1600	1324.3	18296.4	103.6	275.7	0.00787011
70	0.08	0.1	0.3	0.478091	0.3	"0,1,4"	"12351,12346,12354,12352,12353,12345,12348,12349,12347,12350"	1600	1274.1	18337.9	62.1	325.9	0.00707761
70	0.08	0.1	0.3	0.478091	0.4	"0,2,3,4"	"12351,12346,12352,12354,12353,12345,12348,12349,12347,12350"	1600	1240.7	18337	63	359.3	0.00626578
70	0.08	0.1	0.3	0.478091	0.5	"0,1,2,4,48"	"12354,12352,12351,12353,12345,12348,12346,12347,12350,12349"	1600	1212.9	18336.5	63.5	387.1	0.00551871
70	0.08	0.1	0.3	0.537853	0.1	"0,1,3,51"	"12351,12354,12353,12348,12352,12346,12350,12345,12347,12349"	1600	1284.1	17390.9	1009.1	315.9	0.00673116
70	0.08	0.1	0.3	0.537853	0.2	"0,1,4,36,43,52"	"12351,12354,12353,12348,12345,12346,12347,12352,12350,12349"	1600	1316.7	18192.3	207.7	283.3	0.0063181
70	0.08	0.1	0.3	0.537853	0.3	"0,1,3,4,8"	"12351,12354,12353,12348,12352,12346,12345,12347,12350,12349"	1600	1230.3	18326	74	369.7	0.00577563
70	0.08	0.1	0.3	0.537853	0.4	"0,1,4,42,52"	"12351,12354,12353,12348,12345,12352,12350,12347,12346,12349"	1600	1228.2	18338.8	61.2	371.8	0.00520642
70	0.08	0.1	0.3	0.537853	0.5	"0,1,4,53"	"12351,12354,12353,12345,12348,12352,12346,12350,12347,12349"	1600	1167.4	18342.3	57.7	432.6	0.00466932
70	0.08	0.1	0.3	0.597614	0.1	"1,4,39,44,45,50,53,55"	"12354,12348,12347,12352,12345,12346,12350,12351,12353,12349"	1600	1448	11654.7	6745.3	152	0.00532657
70	0.08	0.1	0.3	0.597614	0.2	"0,4,39,45,49,50,53,55"	"12348,12350,12347,12352,12346,12345,12354,12351,12353,12349"	1600	1410.1	17622.3	777.7	189.9	0.0050486
70	0.08	0.1	0.3	0.597614	0.3	"0,1,4,39,46,51,53,55"	"12348,12354,12345,12350,12347,12352,12346,12351,12353,12349"	1600	1316.7	18315	85	283.3	0.00467833
70	0.08	0.1	0.3	0.597614	0.4	"0,2,4,40,45,47,51,54,55"	"12348,12354,12350,12347,12352,12345,12346,12351,12353,12349"	1600	1289.4	18324.5	75.5	310.6	0.00428295
70	0.08	0.1	0.3	0.597614	0.5	"1,4,41,45,47,48,49,51,54,55"	"12348,12347,12352,12350,12345,12346,12354,12351,12353,12349"	1600	1279.4	18335.4	64.6	320.6	0.00390269
70	0.08	0.1	0.3	0.657376	0.1	"4,8,43,46,47,48,50,51,52,54"	"12347,12349,12352,12350,12345,12348,12346,12354,12351,12353"	1600	1476.9	9202.7	9197.3	123.1	0.00422396
70	0.08	0.1	0.3	0.657376	0.2	"4,44,47,48,50,51,52,54,56"	"12350,12347,12352,12345,12348,12346,12354,12351,12353,12349"	1600	1430.7	16206.2	2193.8	169.3	0.00403512
70	0.08	0.1	0.3	0.657376	0.3	"4,44,47,49,50,51,52,54,56"	"12350,12347,12352,12345,12348,12346,12354,12351,12353,12349"	1600	1374.7	18288.5	111.5	225.3	0.0037812
70	0.08	0.1	0.3	0.657376	0.4	"4,45,47,50,51,53,54,56"	"12350,12347,12352,12345,12346,12348,12354,12351,12353,12349"	1600	1321.8	18328.6	71.4	278.2	0.00350683
70	0.08	0.1	0.3	0.657376	0.5	"4,46,47,51,52,53,54,56"	"12350,12347,12352,12345,12346,12348,12354,12351,12353,12349"	1600	1264.1	18332.7	67.3	335.9	0.00323941
70	0.08	0.1	0.3	0.717137	0.1	"4,49,50,51,53,54,55,58"	"12347,12350,12352,12345,12346,12351,12348,12354,12353,12349"	1600	1501.2	6692.2	11707.8	98.8	0.00336624
70	0.08	0.1	0.3	0.717137	0.2	"4,49,50,51,53,54,55,58"	"12347,12350,12352,12345,12346,12351,12354,12348,12353,12349"	1600	1462.7	13905.4	4494.6	137.3	0.00323621
70	0.08	0.1	0.3	0.717137	0.3	"4,50,51,54,55,59"	"12347,12345,12352,12350,12346,12354,12351,12348,12353,12349"	1600	1401.7	18126.5	273.5	198.3	0.0030604
70	0.08	0.1	0.3	0.717137	0.4	"4,50,51,54,55,60"	"12347,12345,12352,12350,12346,12354,12351,12348,12353,12349"	1600	1347.3	18313.7	86.3	252.7	0.0028691
70	0.08	0.1	0.3	0.717137	0.5	"4,50,51,54,55,60"	"12347,12345,12352,12346,12350,12354,12353,12348,12351,12349"	1600	1286.3	18338.5	61.5	313.7	0.00268114
70	0.08	0.1	0.3	0.776899	0.1	"50,52,55,56,60"	"12345,12352,12350,12346,12348,12353,12347,12354,12351,12349"	1600	1534.6	4605.6	13794.4	65.4	0.00270063
70	0.08	0.1	0.3	0.776899	0.2	"49,50,52,54,55,56,60"	"12346,12352,12345,12350,12353,12348,12347,12354,12351,12349"	1600	1497.1	11753.6	6646.4	102.9	0.00260964
70	0.08	0.1	0.3	0.776899	0.3	"50,53,54,55,56,60"	"12352,12345,12346,12350,12353,12348,12347,12354,12351,12349"	1600	1433.7	17606.2	793.8	166.3	0.00248634
70	0.08	0.1	0.3	0.776899	0.4	"50,51,54,56,57,60"	"12345,12352,12346,12353,12350,12354,12351,12348,12347,12349"	1600	1371.5	18291.4	108.6	228.5	0.00235184
70	0.08	0.1	0.3	0.776899	0.5	"51,54,55,56,57,60"	"12345,12352,12353,12350,12346,12354,12351,12348,12347,12349"	1600	1311.2	18330.6	69.4	288.8	0.00221924
70	0.08	0.1	0.3	0.83666	0.1	"51,52,54,56,57,58,60"	"12345,12352,12353,12351,12346,12350,12348,12354,12347,12349"	1600	1538.7	3966.8	14433.2	61.3	0.00218315
70	0.08	0.1	0.3	0.83666	0.2	"51,52,54,56,58,60"	"12345,12352,12353,12346,12351,12350,12348,12347,12354,12349"	1600	1501.8	10033.1	8366.9	98.2	0.00211833
70	0.08	0.1	0.3	0.83666	0.3	"51,52,54,56,57,58,60"	"12345,12352,12353,12351,12348,12350,12346,12347,12354,12349"	1600	1434.6	16963	1437	165.4	0.00203059
70	0.08	0.1	0.3	0.83666	0.4	"50,53,55,56,57,58,60"	"12345,12352,12353,12350,12346,12348,12354,12347,12351,12349"	1600	1372.1	18240.8	159.2	227.9	0.00193498
70	0.08	0.1	0.3	0.83666	0.5	"52,54,55,56,57,58"	"12345,12352,12353,12350,12348,12354,12347,12346,12351,12349"	1600	1310.5	18320.8	79.2	289.5	0.00184083
70	0.08	0.1	0.3	0.896421	0.1	"53,54,55,57,58,59,60"	"12345,12352,12353,12348,12350,12354,12346,12351,12347,12349"	1600	1536.8	3292.9	15107.1	63.2	0.00177903
70	0.08	0.1	0.3	0.896421	0.2	"53,54,55,57,58,59,60"	"12345,12352,12353,12350,12348,12346,12354,12347,12351,12349"	1600	1506.6	8443.3	9956.7	93.4	0.00173199
70	0.08	0.1	0.3	0.896421	0.3	"53,54,55,57,58,59,60"	"12345,12352,12353,12350,12346,12354,12348,12347,12351,12349"	1600	1443.4	15689.4	2710.6	156.6	0.00166853
70	0.08	0.1	0.3	0.896421	0.4	"53,55,57,58,59,60"	"12345,12352,12353,12350,12354,12346,12347,12348,12351,12349"	1600	1377.3	17906.6	493.4	222.7	0.00159972
70	0.08	0.1	0.3	0.896421	0.5	"53,55,57,58,59,60,61"	"12345,12352,12353,12350,12354,12346,12347,12349,12348,12351"	1600	1313.8	18290.4	109.6	286.2	0.0015323
70	0.08	0.1	0.3	0.956183	0.1	"53,55,56,57,59,60,62"	"12345,12352,12353,12354,12350,12347,12349,12346,12348,12351"	1600	1537.2	2784	15616	62.8	0.00146153
70	0.08	0.1	0.3	0.956183	0.2	"51,53,55,57,59,60,62"	"12354,12345,12353,12352,12350,12347,12349,12346,12348,12351"	1600	1507.8	7035	11365	92.2	0.00142671
70	0.08	0.1	0.3	0.956183	0.3	"53,55,56,57,59,60,62"	"12345,12352,12353,12354,12350,12347,12346,12349,12348,12351"	1600	1449.2	14117.2	4282.8	150.8	0.00138003
70	0.08	0.1	0.3	0.956183	0.4	"53,55,57,59,60,61,62"	"12345,12352,12353,12350,12347,12346,12349,12348,12354,12351"	1600	1378.6	17471.5	928.5	221.4	0.00132984
70	0.08	0.1	0.3	0.956183	0.5	"53,55,57,59,60,61,63"	"12345,12352,12353,12350,12347,12346,12349,12348,12354,12351"	1600	1315.9	18226.2	173.8	284.1	0.0012811
70	0.08	0.1	0.3	1.01594	0.1	"53,55,57,59,60,62,63"	"12345,12352,12353,12350,12347,12349,12346,12348,12354,12351"	1600	1528.4	2423.3	15976.7	71.6	0.00121035
70	0.08	0.1	0.3	1.01594	0.2	"51,53,55,57,59,60,63"	"12354,12345,12352,12353,12350,12347,12349,12346,12348,12351"	1600	1504.5	5681.6	12718.4	95.5	0.00118404
70	0.08	0.1	0.3	1.01594	0.3	"54,55,57,59,60,61,62,64"	"12345,12352,12353,12350,12347,12346,12349,12348,12354,12351"	1600	1454.3	12618.1	5781.9	145.7	0.0011491
70	0.08	0.1	0.3	1.01594	0.4	"49,54,55,57,59,60,61,64"	"12354,12345,12352,12353,12350,12347,12346,12349,12348,12351"	1600	1386.9	16351.5	2048.5	213.1	0.00111196
70	0.08	0.1	0.3	1.01594	0.5	"54,55,56,58,60,61,64"	"12352,12353,12345,12350,12347,12346,12349,12348,12354,12351"	1600	1317.8	18059.5	340.5	282.2	0.00107636
70	0.08	0.1	0.3	1.07571	0.1	"54,55,56,57,59,61,64,65"	"12352,12353,12345,12350,12347,12349,12348,12346,12351,12354"	1600	1532.5	2275.4	16124.6	67.5	0.00101017
70	0.08	0.1	0.3	1.07571	0.2	"54,55,56,57,60,61,64,65"	"12352,12353,12345,12350,12347,12346,12349,12348,12351,12354"	1600	1508.3	5194.7	13205.3	91.7	0.000989885
70	0.08	0.1	0.3	1.07571	0.3	"54,55,56,57,59,61,64,65"	"12352,12353,12345,12350,12347,12346,12349,12348,12351,12354"	1600	1462	10942.6	7457.4	138	0.000963247
70	0.08	0.1	0.3	1.07571	0.4	"45,55,56,57,59,61,64,65"	"12350,12353,12352,12345,12347,12346,12349,12348,12351,12354"	1600	1391.5	15084	3316	208.5	0.000935347
70	0.08	0.1	0.3	1.07571	0.5	"55,56,57,59,61,62,64,65"	"12353,12352,12345,12347,12350,12349,12346,12348,12351,12354"	1600	1322.1	17770.3	629.7	277.9	0.000909056
70	0.08	0.1	0.3	1.13547	0.1	"55,57,59,61,62,64,65"	"12353,12345,12352,12347,12350,12349,12346,12348,12351,12354"	1600	1534.8	2198	16202	65.2	0.000849434
70	0.08	0.1	0.3	1.13547	0.2	"55,57,59,60,62,63,64,65"	"12353,12352,12345,12347,12350,12349,12346,12348,12351,12354"	1600	1504.5	4235	14165	95.5	0.000833466
70	0.08	0.1	0.3	1.13547	0.3	"55,57,58,59,61,62,63,65"	"12353,12345,12352,12347,12350,12349,12346,12351,12348,12354"	1600	1469.1	9399.7	9000.3	130.9	0.000812776
70	0.08	0.1	0.3	1.13547	0.4	"55,57,58,60,61,62,63,64,65"	"12353,12345,12352,12349,12350,12347,12346,12348,12351,12354"	1600	1402.7	14608.9	3791.1	197.3	0.000791487
70	0.08	0.1	0.3	1.13547	0.5	"46,55,57,58,60,61,62,63,65"	"12350,12353,12345,12354,12352,12349,12347,12346,12348,12351"	1600	1328.5	16800.7	1599.3	271.5	0.000771841
70	0.08	0.1	0.3	1.19523	0.1	"55,57,59,60,61,62,63,65"	"12353,12345,12352,12350,12347,12349,12346,12351,12348,12354"	1600	1533.2	2000.3	16399.7	66.8	0.000719409
70	0.08	0.1	0.3	1.19523	0.2	"55,57,59,60,61,63,65"	"12353,12345,12352,12350,12347,12349,12351,12348,12346,12354"	1600	1505.2	3825.3	14574.7	94.8	0.00070658
70	0.08	0.1	0.3	1.19523	0.3	"55,57,59,60,61,63,65"	"12353,12345,12352,12350,12349,12347,12351,12346,12348,12354"	1600	1471.3	8080.5	10319.5	128.7	0.000690201
70	0.08	0.1	0.3	1.19523	0.4	"55,57,59,60,61,63,64,65,66"	"12353,12345,12352,12350,12347,12349,12346,12348,12354,12351"	1600	1411.3	13319.7	5080.3	188.7	0.000673688
70	0.08	0.1	0.3	1.19523	0.5	"57,58,59,61,62,63,64,65,66"	"12345,12353,12352,12349,12350,12347,12346,12348,12354,12351"	1600	1336.6	16366.3	2033.7	263.4	0.000658823
70	0.08	0.1	0.4	0	0.1	"0"	"12348,12352,12346,12349,12354,12353,12345,12350,12347,12351"	1600	1556.9	18327	73	43.1	0.0262221
70	0.08	0.1	0.4	0	0.2	"0"	"12348,12353,12347,12350,12345,12346,12349,12354,12352,12351"	1600	1517.9	18329.1	70.9	82.1	0.0227993
70	0.08	0.1	0.4	0	0.3	"0"	"12348,12353,12347,12350,12354,12349,12345,12346,12352,12351"	1600	1473.8	18331.4	68.6	126.2	0.0189888
70	0.08	0.1	0.4	0	0.4	"0"	"12353,12347,12350,12348,12354,12346,12349,12345,12352,12351"	1600	1429.9	18333.2	66.8	170.1	0.0155996
70	0.08	0.1	0.4	0	0.5	"0"	"12353,12350,12354,12347,12348,12346,12349,12352,12351,12345"	1600	1384.8	18335.5	64.5	215.2	0.0128383
70	0.08	0.1	0.4	0.0597614	0.1	"0"	"12347,12346,12351,12348,12354,12345,12352,12350,12349,12353"	1600	1560.5	18325.4	74.6	39.5	0.0264544
70	0.08	0.1	0.4	0.0597614	0.2	"0"	"12347,12346,12354,12349,12351,12350,12345,12348,12352,12353"	1600	1518.7	18328.7	71.3	81.3	0.0230363
70	0.08	0.1	0.4	0.0597614	0.3	"0"	"12347,12354,12346,12351,12349,12345,12350,12353,12352,12348"	1600	1481.3	18329.9	70.1	118.7	0.0192164
70	0.08	0.1	0.4	0.0597614	0.4	"0"	"12354,12347,12346,12349,12351,12353,12345,12352,12348,12350"	1600	1442.2	18331.4	68.6	157.8	0.0158051
70	0.08	0.1	0.4	0.0597614	0.5	"0"	"12354,12347,12349,12346,12351,12345,12352,12353,12350,12348"	1600	1399.3	18333.4	66.6	200.7	0.0130149
70	0.08	0.1	0.4	0.119523	0.1	"0"	"12347,12346,12351,12354,12345,12348,12349,12350,12352,12353"	1600	1558.1	18326.8	73.2	41.9	0.0262706
70	0.08	0.1	0.4	0.119523	0.2	"0"	"12347,12346,12354,12351,12349,12345,12350,12348,12352,12353"	1600	1517.6	18327.1	72.9	82.4	0.0229075
70	0.08	0.1	0.4	0.119523	0.3	"0"	"12347,12346,12354,12349,12351,12345,12352,12350,12348,12353"	1600	1480.4	18328.4	71.6	119.6	0.0191336
70	0.08	0.1	0.4	0.119523	0.4	"0"	"12347,12354,12346,12349,12351,12353,12345,12352,12350,12348"	1600	1441.1	18331.8	68.2	158.9	0.0157528
70	0.08	0.1	0.4	0.119523	0.5	"0"	"12347,12354,12349,12346,12351,12352,12345,12353,12350,12348"	1600	1399.3	18332.6	67.4	200.7	0.0129815
70	0.08	0.1	0.4	0.179284	0.1	"0"	"12347,12346,12351,12345,12354,12349,12348,12350,12352,12353"	1600	1550.7	18325.1	74.9	49.3	0.0255349
70	0.08	0.1	0.4	0.179284	0.2	"0"	"12347,12354,12346,12351,12349,12350,12348,12345,12352,12353"	1600	1513.7	18329	71	86.3	0.0223815
70	0.08	0.1	0.4	0.179284	0.3	"0"	"12347,12346,12354,12349,12351,12345,12348,12350,12353,12352"	1600	1476.2	18329.5	70.5	123.8	0.0187892
70	0.08	0.1	0.4	0.179284	0.4	"0"	"12354,12347,12346,12349,12351,12353,12352,12345,12350,12348"	1600	1438.5	18331.2	68.8	161.5	0.0155322
70	0.08	0.1	0.4	0.179284	0.5	"0"	"12347,12354,12349,12346,12351,12352,12345,12353,12350,12348"	1600	1396.3	18332.8	67.2	203.7	0.0128392
70	0.08	0.1	0.4	0.239046	0.1	"0"	"12347,12346,12349,12351,12352,12354,12350,12353,12348,12345"	1600	1534.3	18329.1	70.9	65.7	0.023904
70	0.08	0.1	0.4	0.239046	0.2	"0"	"12347,12354,12346,12349,12351,12350,12352,12345,12348,12353"	1600	1503.4	18328.5	71.5	96.6	0.0211706
70	0.08	0.1	0.4	0.239046	0.3	"0"	"12347,12346,12354,12349,12351,12353,12350,12352,12348,12345"	1600	1467.1	18330.4	69.6	132.9	0.0179669
70	0.08	0.1	0.4	0.239046	0.4	"0,2"	"12347,12354,12346,12351,12352,12353,12345,12350,12348,12349"	1600	1430.9	18332.2	67.8	169.1	0.0149899
70	0.08	0.1	0.4	0.239046	0.5	"0"	"12354,12347,12349,12351,12346,12353,12352,12345,12350,12348"	1600	1389.8	18333.9	66.1	210.2	0.0124813
70	0.08	0.1	0.4	0.298807	0.1	"0,4"	"12349,12346,12351,12353,12354,12352,12350,12345,12348,12347"	1600	1510.3	18331.7	68.3	89.7	0.0214051
70	0.08	0.1	0.4	0.298807	0.2	"0"	"12347,12349,12354,12346,12351,12352,12353,12350,12348,12345"	1600	1481.8	18331.6	68.4	118.2	0.0192257
70	0.08	0.1	0.4	0.298807	0.3	"0,4"	"12354,12349,12346,12353,12351,12352,12348,12350,12345,12347"	1600	1452.1	18327.5	72.5	147.9	0.0165782
70	0.08	0.1	0.4	0.298807	0.4	"0"	"12347,12354,12349,12346,12351,12353,12352,12350,12345,12348"	1600	1417	18333.9	66.1	183	0.0140328
70	0.08	0.1	0.4	0.298807	0.5	"0,3"	"12354,12349,12346,12351,12353,12352,12345,12350,12348,12347"	1600	1379.4	18332.4	67.6	220.6	0.0118262
70	0.08	0.1	0.4	0.358569	0.1	"0,28"	"12347,12349,12351,12346,12352,12353,12354,12348,12345,12350"	1600	1482.9	18129	271	117.1	0.0184133
70	0.08	0.1	0.4	0.358569	0.2	"0,4"	"12349,12346,12354,12353,12351,12352,12348,12345,12347,12350"	1600	1462.3	18329.9	70.1	137.7	0.0167884
70	0.08	0.1	0.4	0.358569	0.3	"0,2,4"	"12347,12354,12346,12351,12353,12352,12348,12345,12349,12350"	1600	1432.2	18327.5	72.5	167.8	0.0147428
70	0.08	0.1	0.4	0.358569	0.4	"0,4"	"12354,12349,12351,12346,12353,12352,12350,12345,12348,12347"	1600	1397.5	18330.1	69.9	202.5	0.0127023
70	0.08	0.1	0.4	0.358569	0.5	"0"	"12354,12347,12349,12351,12346,12352,12350,12353,12345,12348"	1600	1359.2	18335.1	64.9	240.8	0.0108742
70	0.08	0.1	0.4	0.41833	0.1	"0,32"	"12349,12351,12346,12352,12353,12354,12350,12348,12345,12347"	1600	1444.5	18270.7	129.3	155.5	0.0153677
70	0.08	0.1	0.4	0.41833	0.2	"0,3,4"	"12349,12346,12351,12354,12352,12353,12348,12345,12347,12350"	1600	1423	18332.2	67.8	177	0.0142088
70	0.08	0.1	0.4	0.41833	0.3	"0,4,8"	"12346,12354,12347,12351,12353,12352,12348,12345,12350,12349"	1600	1402.8	18326	74	197.2	0.0127035
70	0.08	0.1	0.4	0.41833	0.4	"0,2,4"	"12354,12346,12351,12352,12353,12345,12348,12349,12347,12350"	1600	1372	18327.9	72.1	228	0.0111496
70	0.08	0.1	0.4	0.41833	0.5	"0,2"	"12354,12346,12351,12347,12352,12350,12353,12345,12348,12349"	1600	1331.1	18335.2	64.8	268.9	0.00971123
70	0.08	0.1	0.4	0.478091	0.1	"0,1,4,46"	"12351,12354,12352,12353,12348,12345,12346,12347,12350,12349"	1600	1415.5	17844.6	555.4	184.5	0.0125739
70	0.08	0.1	0.4	0.478091	0.2	"0,1,3,4,46"	"12351,12354,12352,12353,12348,12345,12346,12347,12350,12349"	1600	1398.5	18293	107	201.5	0.0117671
70	0.08	0.1	0.4	0.478091	0.3	"0,1,4"	"12346,12351,12354,12352,12353,12348,12345,12349,12347,12350"	1600	1359.3	18334.1	65.9	240.7	0.0106924
70	0.08	0.1	0.4	0.478091	0.4	"0,2,4"	"12346,12354,12351,12352,12353,12345,12348,12349,12347,12350"	1600	1332.2	18333.8	66.2	267.8	0.00955007
70	0.08	0.1	0.4	0.478091	0.5	"0,4,48"	"12346,12354,12351,12353,12352,12345,12348,12347,12350,12349"	1600	1314.2	18331.8	68.2	285.8	0.00846129
70	0.08	0.1	0.4	0.537853	0.1	"0,1,3,4,51"	"12351,12353,12354,12348,12345,12346,12352,12347,12350,12349"	1600	1367.4	17390	1010	232.6	0.0101734
70	0.08	0.1	0.4	0.537853	0.2	"0,1,3,4,41,52"	"12351,12354,12353,12348,12352,12345,12347,12350,12346,12349"	1600	1373.2	18292.3	107.7	226.8	0.00961706
70	0.08	0.1	0.4	0.537853	0.3	"0,1,4,41,52"	"12351,12354,12353,12348,12345,12352,12347,12350,12346,12349"	1600	1349.4	18330.1	69.9	250.6	0.00886133
70	0.08	0.1	0.4	0.537853	0.4	"0,1,4,52"	"12351,12354,12353,12348,12346,12352,12350,12345,12347,12349"	1600	1306.6	18334.1	65.9	293.4	0.00803902
70	0.08	0.1	0.4	0.537853	0.5	"0,1,4,53"	"12351,12354,12353,12348,12346,12352,12345,12347,12350,12349"	1600	1279.6	18334.7	65.3	320.4	0.00723578
70	0.08	0.1	0.4	0.597614	0.1	"1,4,39,45,49,50,53,55"	"12348,12345,12350,12347,12352,12346,12354,12351,12353,12349"	1600	1475.9	12792.3	5607.7	124.1	0.00819206
70	0.08	0.1	0.4	0.597614	0.2	"0,1,4,39,45,50,53,55"	"12348,12354,12350,12347,12352,12346,12345,12351,12353,12349"	1600	1434.1	17915	485	165.9	0.0078082
70	0.08	0.1	0.4	0.597614	0.3	"1,4,8,39,46,49,51,53"	"12348,12345,12350,12347,12349,12352,12346,12354,12351,12353"	1600	1400.7	18294.1	105.9	199.3	0.00727913
70	0.08	0.1	0.4	0.597614	0.4	"0,1,4,40,47,51,54,55"	"12348,12354,12345,12347,12350,12352,12346,12351,12353,12349"	1600	1357.6	18314.2	85.8	242.4	0.00669293
70	0.08	0.1	0.4	0.597614	0.5	"1,4,8,41,45,47,48,51,54"	"12354,12348,12347,12349,12352,12350,12345,12346,12351,12353"	1600	1336.7	18322.8	77.2	263.3	0.00610902
70	0.08	0.1	0.4	0.657376	0.1	"2,4,43,48,50,51,52,54,56"	"12345,12350,12347,12352,12348,12346,12354,12351,12353,12349"	1600	1478.7	10221	8179	121.3	0.00659477
70	0.08	0.1	0.4	0.657376	0.2	"4,44,47,48,50,51,52,54,56"	"12350,12347,12352,12345,12348,12346,12354,12351,12353,12349"	1600	1470.1	16278.2	2121.8	129.9	0.00632809
70	0.08	0.1	0.4	0.657376	0.3	"4,44,47,49,50,51,52,54,56"	"12350,12347,12352,12345,12348,12346,12354,12351,12353,12349"	1600	1430.6	18283.7	116.3	169.4	0.00595659
70	0.08	0.1	0.4	0.657376	0.4	"1,4,45,47,50,51,53,54,56"	"12348,12350,12347,12352,12345,12346,12354,12351,12353,12349"	1600	1374.4	18318.1	81.9	225.6	0.00553942
70	0.08	0.1	0.4	0.657376	0.5	"4,46,47,51,52,53,54,56"	"12350,12347,12352,12345,12346,12348,12354,12351,12353,12349"	1600	1354.3	18328.7	71.3	245.7	0.00511766
70	0.08	0.1	0.4	0.717137	0.1	"4,49,50,51,53,54,55,58"	"12347,12350,12352,12345,12346,12348,12351,12354,12353,12349"	1600	1522.3	6562.8	11837.2	77.7	0.00532346
70	0.08	0.1	0.4	0.717137	0.2	"4,49,50,51,53,54,55,58"	"12347,12352,12350,12345,12346,12351,12354,12348,12353,12349"	1600	1496.6	13927.7	4472.3	103.4	0.00513615
70	0.08	0.1	0.4	0.717137	0.3	"4,50,51,54,55,59"	"12347,12345,12352,12350,12346,12354,12351,12348,12353,12349"	1600	1450.6	18088.7	311.3	149.4	0.00487325
70	0.08	0.1	0.4	0.717137	0.4	"4,50,51,54,55,60"	"12347,12345,12352,12350,12346,12354,12351,12348,12353,12349"	1600	1412.1	18306	94	187.9	0.00457523
70	0.08	0.1	0.4	0.717137	0.5	"4,50,51,54,55,60"	"12347,12345,12352,12346,12350,12354,12353,12348,12351,12349"	1600	1370.1	18334.9	65.1	229.9	0.00427065
70	0.08	0.1	0.4	0.776899	0.1	"50,52,55,56,60"	"12345,12352,12350,12346,12348,12353,12347,12351,12354,12349"	1600	1551.3	4518.3	13881.7	48.7	0.00431738
70	0.08	0.1	0.4	0.776899	0.2	"49,50,52,54,55,56,60"	"12346,12352,12345,12350,12353,12348,12347,12354,12351,12349"	1600	1521.9	11660.8	6739.2	78.1	0.00418404
70	0.08	0.1	0.4	0.776899	0.3	"50,53,55,56,60"	"12346,12345,12352,12350,12353,12348,12347,12354,12351,12349"	1600	1474.4	17719.4	680.6	125.6	0.00399595
70	0.08	0.1	0.4	0.776899	0.4	"50,51,54,56,57,60"	"12345,12352,12346,12353,12350,12354,12351,12348,12347,12349"	1600	1433.4	18291.1	108.9	166.6	0.00378141
70	0.08	0.1	0.4	0.776899	0.5	"51,54,55,56,57,60"	"12345,12352,12353,12350,12346,12354,12351,12348,12347,12349"	1600	1388.5	18327.6	72.4	211.5	0.00356057
70	0.08	0.1	0.4	0.83666	0.1	"51,52,54,56,57,58,60"	"12345,12352,12353,12351,12348,12346,12350,12354,12347,12349"	1600	1549.8	3757.4	14642.6	50.2	0.00352203
70	0.08	0.1	0.4	0.83666	0.2	"51,52,54,56,58,60"	"12345,12352,12353,12346,12351,12348,12350,12347,12354,12349"	1600	1525.5	10155.8	8244.2	74.5	0.00342568
70	0.08	0.1	0.4	0.83666	0.3	"51,52,54,55,56,57,58"	"12345,12352,12353,12349,12351,12348,12350,12346,12347,12354"	1600	1479.4	16428.8	1971.2	120.6	0.00328937
70	0.08	0.1	0.4	0.83666	0.4	"51,53,55,56,57,58"	"12345,12352,12353,12350,12346,12349,12348,12347,12354,12351"	1600	1431.7	18229.9	170.1	168.3	0.00313336
70	0.08	0.1	0.4	0.83666	0.5	"52,54,55,56,57,58"	"12345,12352,12353,12350,12348,12347,12354,12346,12351,12349"	1600	1388.7	18317.3	82.7	211.3	0.00297211
70	0.08	0.1	0.4	0.896421	0.1	"53,54,55,57,58,59,60"	"12345,12352,12353,12348,12350,12354,12346,12347,12351,12349"	1600	1549.7	3392	15008	50.3	0.00289205
70	0.08	0.1	0.4	0.896421	0.2	"53,54,55,57,58,59,60"	"12345,12352,12353,12348,12350,12354,12346,12347,12351,12349"	1600	1529.1	8666.6	9733.4	70.9	0.00282131
70	0.08	0.1	0.4	0.896421	0.3	"53,54,55,57,58,59,60"	"12345,12352,12353,12350,12346,12354,12348,12347,12351,12349"	1600	1484.9	15818.3	2581.7	115.1	0.00272113
70	0.08	0.1	0.4	0.896421	0.4	"53,54,55,57,58,59,60"	"12345,12354,12352,12353,12350,12346,12347,12348,12351,12349"	1600	1434.3	17942.6	457.4	165.7	0.00260634
70	0.08	0.1	0.4	0.896421	0.5	"53,55,57,58,59,60,61"	"12345,12352,12353,12350,12354,12347,12346,12349,12348,12351"	1600	1388.1	18296.5	103.5	211.9	0.00248754
70	0.08	0.1	0.4	0.956183	0.1	"25,53,55,57,59,60,62"	"12352,12345,12353,12350,12354,12347,12349,12346,12348,12351"	1600	1540	3691.3	14708.7	60	0.0023911
70	0.08	0.1	0.4	0.956183	0.2	"53,55,56,57,59,60,62"	"12345,12352,12353,12354,12350,12347,12349,12346,12348,12351"	1600	1529.9	7182.9	11217.1	70.1	0.00233829
70	0.08	0.1	0.4	0.956183	0.3	"53,55,56,57,59,60,61,62"	"12345,12352,12353,12354,12350,12347,12346,12348,12349,12351"	1600	1489.4	14144.3	4255.7	110.6	0.00226355
70	0.08	0.1	0.4	0.956183	0.4	"25,53,55,57,59,60,61,62"	"12352,12345,12353,12350,12347,12346,12349,12348,12354,12351"	1600	1429.6	17480.3	919.7	170.4	0.00217803
70	0.08	0.1	0.4	0.956183	0.5	"53,55,57,59,60,61,63"	"12345,12352,12353,12350,12347,12346,12349,12348,12354,12351"	1600	1389.6	18245.4	154.6	210.4	0.0020896
70	0.08	0.1	0.4	1.01594	0.1	"53,55,57,58,60,62,63"	"12345,12353,12352,12350,12347,12349,12346,12348,12354,12351"	1600	1548.1	2609.9	15790.1	51.9	0.00199072
70	0.08	0.1	0.4	1.01594	0.2	"25,53,55,57,58,60,62,63"	"12352,12345,12353,12350,12347,12349,12346,12348,12354,12351"	1600	1517.3	6299.1	12100.9	82.7	0.00195061
70	0.08	0.1	0.4	1.01594	0.3	"54,55,57,58,60,61,62,64"	"12345,12352,12353,12350,12347,12346,12349,12348,12354,12351"	1600	1494.5	12478.2	5921.8	105.5	0.00189399
70	0.08	0.1	0.4	1.01594	0.4	"54,55,57,58,60,61,62,64"	"12345,12352,12353,12350,12347,12346,12349,12348,12354,12351"	1600	1439.3	16938.7	1461.3	160.7	0.00182941
70	0.08	0.1	0.4	1.01594	0.5	"54,55,56,60,61,64"	"12352,12353,12345,12350,12347,12346,12349,12348,12354,12351"	1600	1389.9	18104.4	295.6	210.1	0.00176285
70	0.08	0.1	0.4	1.07571	0.1	"54,55,56,57,59,61,64,65"	"12352,12353,12345,12350,12347,12346,12349,12348,12351,12354"	1600	1547.6	2453.5	15946.5	52.4	0.00166882
70	0.08	0.1	0.4	1.07571	0.2	"54,55,56,57,59,61,64,65"	"12352,12353,12345,12350,12347,12349,12346,12348,12351,12354"	1600	1526.5	5274.7	13125.3	73.5	0.00163783
70	0.08	0.1	0.4	1.07571	0.3	"45,54,55,56,60,61,64,65"	"12350,12352,12353,12345,12347,12349,12346,12348,12351,12354"	1600	1490.8	11063.7	7336.3	109.2	0.00159425
70	0.08	0.1	0.4	1.07571	0.4	"55,56,57,59,61,64,65"	"12353,12352,12345,12350,12347,12346,12349,12348,12351,12354"	1600	1444.2	16180.7	2219.3	155.8	0.00154481
70	0.08	0.1	0.4	1.07571	0.5	"55,56,57,59,60,61,62,64,65"	"12353,12352,12345,12350,12347,12349,12346,12348,12351,12354"	1600	1391.8	17887.5	512.5	208.2	0.00149412
70	0.08	0.1	0.4	1.13547	0.1	"55,57,59,60,62,65"	"12353,12345,12352,12350,12349,12347,12348,12351,12346,12354"	1600	1542.9	2155.5	16244.5	57.1	0.00140842
70	0.08	0.1	0.4	1.13547	0.2	"55,57,59,60,62,63,64,65"	"12353,12352,12345,12347,12350,12349,12346,12348,12351,12354"	1600	1528.2	4535	13865	71.8	0.00138405
70	0.08	0.1	0.4	1.13547	0.3	"55,57,58,59,60,62,63,64,65"	"12353,12345,12352,12350,12347,12349,12346,12348,12351,12354"	1600	1500.4	9827.9	8572.1	99.6	0.00134997
70	0.08	0.1	0.4	1.13547	0.4	"55,57,58,60,61,62,63,64,65"	"12353,12345,12352,12350,12347,12349,12346,12348,12351,12354"	1600	1451	14939.9	3460.1	149	0.00131156
70	0.08	0.1	0.4	1.13547	0.5	"55,57,58,60,61,62,63,65"	"12353,12345,12352,12349,12350,12347,12346,12348,12354,12351"	1600	1397.2	17326.3	1073.7	202.8	0.0012725
70	0.08	0.1	0.4	1.19523	0.1	"25,55,57,60,61,62,63,65"	"12352,12353,12345,12350,12349,12347,12346,12348,12351,12354"	1600	1536.5	2905	15495	63.5	0.0011964
70	0.08	0.1	0.4	1.19523	0.2	"55,57,59,60,61,63,65"	"12353,12345,12352,12350,12347,12349,12351,12346,12348,12354"	1600	1529.5	4038.4	14361.6	70.5	0.0011769
70	0.08	0.1	0.4	1.19523	0.3	"45,55,57,59,61,63,65"	"12350,12353,12345,12352,12347,12349,12346,12348,12351,12354"	1600	1497.4	8498.9	9901.1	102.6	0.00114981
70	0.08	0.1	0.4	1.19523	0.4	"55,57,59,60,61,63,64,65,66"	"12353,12345,12352,12350,12347,12349,12346,12348,12354,12351"	1600	1456.8	13796.3	4603.7	143.2	0.00111956
70	0.08	0.1	0.4	1.19523	0.5	"57,58,59,60,61,62,63,64,65,66"	"12345,12353,12352,12349,12350,12347,12346,12348,12354,12351"	1600	1404.6	16578.5	1821.5	195.4	0.00108907
70	0.08	0.1	0.5	0	0.1	"0"	"12353,12352,12346,12354,12348,12349,12350,12345,12351,12347"	1600	1565.5	18326.8	73.2	34.5	0.0317545
70	0.08	0.1	0.5	0	0.2	"0"	"12348,12345,12353,12350,12346,12354,12347,12349,12352,12351"	1600	1533.4	18327.9	72.1	66.6	0.0281671
70	0.08	0.1	0.5	0	0.3	"0"	"12349,12348,12350,12347,12353,12345,12351,12354,12346,12352"	1600	1499.1	18330.2	69.8	100.9	0.0240186
70	0.08	0.1	0.5	0	0.4	"0"	"12348,12347,12350,12353,12354,12349,12346,12352,12345,12351"	1600	1465.2	18331.7	68.3	134.8	0.0201758
70	0.08	0.1	0.5	0	0.5	"0"	"12353,12347,12350,12348,12354,12346,12349,12345,12352,12351"	1600	1429.9	18333.2	66.8	170.1	0.0169212
70	0.08	0.1	0.5	0.0597614	0.1	"0"	"12347,12346,12351,12348,12354,12350,12345,12352,12349,12353"	1600	1568.4	18325.1	74.9	31.6	0.0319657
70	0.08	0.1	0.5	0.0597614	0.2	"0"	"12347,12346,12354,12349,12350,12351,12348,12345,12352,12353"	1600	1537.5	18327.7	72.3	62.5	0.02839
70	0.08	0.1	0.5	0.0597614	0.3	"0"	"12354,12347,12346,12351,12349,12345,12350,12348,12352,12353"	1600	1505.4	18328.7	71.3	94.6	0.024242
70	0.08	0.1	0.5	0.0597614	0.4	"0"	"12347,12354,12346,12349,12351,12348,12345,12350,12353,12352"	1600	1474.2	18330.2	69.8	125.8	0.0203868
70	0.08	0.1	0.5	0.0597614	0.5	"0"	"12354,12347,12346,12349,12351,12353,12345,12352,12348,12350"	1600	1442.3	18331.4	68.6	157.7	0.0171109
70	0.08	0.1	0.5	0.119523	0.1	"0"	"12346,12347,12351,12354,12348,12350,12345,12352,12349,12353"	1600	1566	18326.7	73.3	34	0.0317768
70	0.08	0.1	0.5	0.119523	0.2	"0"	"12347,12346,12354,12349,12350,12351,12348,12345,12353,12352"	1600	1537.2	18326.3	73.7	62.8	0.0282534
70	0.08	0.1	0.5	0.119523	0.3	"0"	"12354,12347,12346,12351,12349,12348,12345,12350,12352,12353"	1600	1504.7	18327.4	72.6	95.3	0.0241508
70	0.08	0.1	0.5	0.119523	0.4	"0"	"12347,12354,12346,12349,12351,12348,12345,12353,12350,12352"	1600	1473.7	18329.9	70.1	126.3	0.020327
70	0.08	0.1	0.5	0.119523	0.5	"0"	"12347,12354,12346,12349,12351,12353,12345,12352,12350,12348"	1600	1441	18331.3	68.7	159	0.0170715
70	0.08	0.1	0.5	0.179284	0.1	"0"	"12347,12346,12351,12354,12348,12350,12345,12349,12353,12352"	1600	1559.9	18324.9	75.1	40.1	0.031016
70	0.08	0.1	0.5	0.179284	0.2	"0"	"12347,12349,12346,12354,12351,12350,12345,12348,12353,12352"	1600	1533.2	18327.9	72.1	66.8	0.0276929
70	0.08	0.1	0.5	0.179284	0.3	"0"	"12347,12354,12346,12351,12349,12348,12350,12352,12345,12353"	1600	1502.4	18328.1	71.9	97.6	0.0237704
70	0.08	0.1	0.5	0.179284	0.4	"0"	"12347,12346,12354,12349,12351,12345,12348,12352,12353,12350"	1600	1470.9	18329.4	70.6	129.1	0.0200746
70	0.08	0.1	0.5	0.179284	0.5	"0"	"12347,12354,12346,12349,12351,12353,12345,12352,12350,12348"	1600	1439.9	18330.6	69.4	160.1	0.0169033
70	0.08	0.1	0.5	0.239046	0.1	"0"	"12347,12346,12349,12351,12354,12352,12348,12345,12353,12350"	1600	1546.8	18328.3	71.7	53.2	0.029303
70	0.08	0.1	0.5	0.239046	0.2	"0"	"12347,12346,12349,12351,12354,12352,12350,12345,12353,12348"	1600	1524.4	18327.6	72.4	75.6	0.0263865
70	0.08	0.1	0.5	0.239046	0.3	"0"	"12347,12354,12346,12351,12349,12352,12348,12350,12353,12345"	1600	1496.3	18329.6	70.4	103.7	0.022854
70	0.08	0.1	0.5	0.239046	0.4	"0,2"	"12346,12354,12349,12353,12351,12345,12352,12348,12350,12347"	1600	1464.4	18329.7	70.3	135.6	0.0194501
70	0.08	0.1	0.5	0.239046	0.5	"0"	"12354,12347,12346,12349,12351,12353,12352,12345,12350,12348"	1600	1434.3	18332	68	165.7	0.0164784
70	0.08	0.1	0.5	0.298807	0.1	"0,4"	"12349,12346,12351,12354,12353,12352,12350,12348,12345,12347"	1600	1529.6	18331.3	68.7	70.4	0.0266134
70	0.08	0.1	0.5	0.298807	0.2	"0"	"12347,12349,12346,12354,12351,12352,12353,12350,12345,12348"	1600	1509	18330.4	69.6	91	0.0242452
70	0.08	0.1	0.5	0.298807	0.3	"0,2"	"12349,12354,12346,12351,12353,12352,12348,12350,12345,12347"	1600	1482.5	18326.7	73.3	117.5	0.0212812
70	0.08	0.1	0.5	0.298807	0.4	"0"	"12347,12354,12346,12349,12353,12351,12352,12348,12345,12350"	1600	1453.1	18332.1	67.9	146.9	0.0183343
70	0.08	0.1	0.5	0.298807	0.5	"0,2"	"12354,12349,12346,12351,12353,12352,12345,12350,12348,12347"	1600	1425.8	18329.8	70.2	174.2	0.0156937
70	0.08	0.1	0.5	0.358569	0.1	"0,4"	"12349,12346,12351,12353,12354,12352,12345,12348,12347,12350"	1600	1504.1	18327.3	72.7	95.9	0.0232956
70	0.08	0.1	0.5	0.358569	0.2	"0,4"	"12347,12349,12351,12354,12346,12353,12352,12348,12345,12350"	1600	1485.8	18330.3	69.7	114.2	0.0214915
70	0.08	0.1	0.5	0.358569	0.3	"0,2,4"	"12346,12349,12354,12351,12353,12352,12348,12345,12347,12350"	1600	1464.1	18326.6	73.4	135.9	0.0191574
70	0.08	0.1	0.5	0.358569	0.4	"0"	"12347,12349,12346,12354,12351,12353,12352,12348,12350,12345"	1600	1438.7	18330.8	69.2	161.3	0.0167561
70	0.08	0.1	0.5	0.358569	0.5	"0,4"	"12354,12349,12346,12351,12353,12352,12350,12345,12348,12347"	1600	1412.8	18329	71	187.2	0.0145378
70	0.08	0.1	0.5	0.41833	0.1	"0,4"	"12349,12351,12346,12353,12352,12354,12350,12348,12345,12347"	1600	1472.8	18339.3	60.7	127.2	0.0198089
70	0.08	0.1	0.5	0.41833	0.2	"0,4"	"12349,12346,12351,12353,12352,12354,12348,12345,12347,12350"	1600	1463.4	18330	70	136.6	0.0184927
70	0.08	0.1	0.5	0.41833	0.3	"0"	"12349,12347,12346,12354,12351,12353,12352,12350,12348,12345"	1600	1434.8	18334.4	65.6	165.2	0.0167392
70	0.08	0.1	0.5	0.41833	0.4	"0,1"	"12349,12347,12346,12351,12354,12353,12352,12348,12345,12350"	1600	1415.6	18330.2	69.8	184.4	0.0148764
70	0.08	0.1	0.5	0.41833	0.5	"0,2,4"	"12354,12349,12351,12346,12352,12353,12345,12348,12347,12350"	1600	1392.4	18329.2	70.8	207.6	0.013102
70	0.08	0.1	0.5	0.478091	0.1	"0,1,2"	"12351,12354,12352,12353,12348,12345,12349,12346,12350,12347"	1600	1434.2	18337.4	62.6	165.8	0.0165089
70	0.08	0.1	0.5	0.478091	0.2	"0,1,3,46"	"12351,12354,12352,12353,12348,12345,12346,12350,12347,12349"	1600	1436.9	18295.8	104.2	163.1	0.0155722
70	0.08	0.1	0.5	0.478091	0.3	"0,1,4,8"	"12346,12351,12354,12352,12353,12348,12345,12350,12347,12349"	1600	1413.7	18323.3	76.7	186.3	0.0142939
70	0.08	0.1	0.5	0.478091	0.4	"0,1,2,4"	"12354,12346,12351,12352,12353,12345,12348,12349,12347,12350"	1600	1389	18331.5	68.5	211	0.0128978
70	0.08	0.1	0.5	0.478091	0.5	"0,1,2,3,4"	"12354,12351,12352,12353,12345,12348,12346,12349,12347,12350"	1600	1368.1	18325.7	74.3	231.9	0.0115306
70	0.08	0.1	0.5	0.537853	0.1	"0,1,3,4,51"	"12351,12354,12353,12348,12345,12346,12352,12347,12350,12349"	1600	1416.4	17395.8	1004.2	183.6	0.0135894
70	0.08	0.1	0.5	0.537853	0.2	"0,1,3,52"	"12351,12354,12353,12348,12346,12352,12350,12345,12347,12349"	1600	1402.8	18300	100	197.2	0.01293
70	0.08	0.1	0.5	0.537853	0.3	"0,1,3,4,52"	"12351,12354,12353,12348,12345,12346,12352,12347,12350,12349"	1600	1387.5	18329.5	70.5	212.5	0.0120131
70	0.08	0.1	0.5	0.537853	0.4	"0,1,4,42,52"	"12351,12354,12353,12345,12348,12352,12350,12347,12346,12349"	1600	1374.7	18331.2	68.8	225.3	0.0109887
70	0.08	0.1	0.5	0.537853	0.5	"0,1,3,4,8"	"12354,12351,12353,12345,12348,12346,12352,12347,12350,12349"	1600	1339.3	18326.2	73.8	260.7	0.00996155
70	0.08	0.1	0.5	0.597614	0.1	"0,1,2,4,39,45,50,55"	"12348,12354,12345,12353,12347,12350,12352,12346,12351,12349"	1600	1455.7	14942	3458	144.3	0.0111149
70	0.08	0.1	0.5	0.597614	0.2	"1,4,39,45,50,53,55"	"12354,12348,12345,12347,12350,12352,12346,12351,12353,12349"	1600	1458.7	17980.7	419.3	141.3	0.0106513
70	0.08	0.1	0.5	0.597614	0.3	"1,4,39,45,46,49,51,53,55"	"12348,12347,12350,12352,12345,12346,12354,12351,12353,12349"	1600	1461.2	18309.4	90.6	138.8	0.00999735
70	0.08	0.1	0.5	0.597614	0.4	"0,1,4,40,45,47,51,54,55"	"12348,12354,12347,12350,12352,12345,12346,12351,12353,12349"	1600	1415.5	18318.2	81.8	184.5	0.00925359
70	0.08	0.1	0.5	0.597614	0.5	"1,41,45,47,48,49,51,54,55"	"12354,12348,12352,12350,12345,12346,12347,12351,12353,12349"	1600	1409.4	18322.2	77.8	190.6	0.00849342
70	0.08	0.1	0.5	0.657376	0.1	"4,43,46,47,48,50,52,54,56"	"12347,12352,12350,12354,12345,12348,12346,12351,12353,12349"	1600	1539.8	7853.4	10546.6	60.2	0.00907229
70	0.08	0.1	0.5	0.657376	0.2	"4,44,47,48,50,51,52,54,56"	"12347,12352,12350,12345,12348,12346,12354,12351,12353,12349"	1600	1516.7	15695	2705	83.3	0.00874479
70	0.08	0.1	0.5	0.657376	0.3	"4,44,47,49,50,51,52,54,56"	"12350,12347,12352,12345,12348,12346,12354,12351,12353,12349"	1600	1464.7	18280.6	119.4	135.3	0.00827774
70	0.08	0.1	0.5	0.657376	0.4	"2,4,45,47,48,50,53,54,56"	"12348,12347,12350,12352,12345,12354,12346,12351,12353,12349"	1600	1424	18306.9	93.1	176	0.00773927
70	0.08	0.1	0.5	0.657376	0.5	"2,4,46,47,48,51,53,54,56"	"12348,12347,12352,12345,12350,12354,12346,12351,12353,12349"	1600	1408.8	18321.4	78.6	191.2	0.00718054
70	0.08	0.1	0.5	0.717137	0.1	"4,49,50,51,53,54,55,58"	"12347,12350,12352,12345,12346,12348,12351,12354,12353,12349"	1600	1536.8	6667.1	11732.9	63.2	0.00741231
70	0.08	0.1	0.5	0.717137	0.2	"4,49,50,51,53,54,55,58"	"12347,12350,12352,12345,12346,12351,12348,12354,12353,12349"	1600	1514.5	14003.6	4396.4	85.5	0.00717889
70	0.08	0.1	0.5	0.717137	0.3	"4,50,51,54,55,59"	"12347,12345,12352,12350,12346,12354,12351,12348,12353,12349"	1600	1480.1	18100.5	299.5	119.9	0.00684331
70	0.08	0.1	0.5	0.717137	0.4	"4,50,51,54,60"	"12347,12352,12345,12350,12346,12354,12353,12351,12348,12349"	1600	1449.4	18310.7	89.3	150.6	0.00645244
70	0.08	0.1	0.5	0.717137	0.5	"4,47,50,51,54,55,60"	"12347,12346,12345,12352,12350,12354,12348,12351,12353,12349"	1600	1418	18318.8	81.2	182	0.00604217
70	0.08	0.1	0.5	0.776899	0.1	"49,50,52,54,55,56,60"	"12346,12352,12345,12350,12353,12348,12347,12351,12354,12349"	1600	1558.9	4491	13909	41.1	0.00607449
70	0.08	0.1	0.5	0.776899	0.2	"49,50,52,55,56,60"	"12346,12345,12352,12350,12348,12353,12347,12351,12354,12349"	1600	1536.9	11861.5	6538.5	63.1	0.00590621
70	0.08	0.1	0.5	0.776899	0.3	"50,53,54,55,56,60"	"12345,12352,12346,12350,12353,12348,12347,12354,12351,12349"	1600	1499.1	17675.9	724.1	100.9	0.00566288
70	0.08	0.1	0.5	0.776899	0.4	"45,50,51,54,55,56,57,60"	"12350,12345,12352,12346,12353,12354,12351,12348,12347,12349"	1600	1465.3	18292.8	107.2	134.7	0.00537736
70	0.08	0.1	0.5	0.776899	0.5	"51,54,55,56,57,60"	"12345,12352,12353,12350,12346,12354,12351,12348,12347,12349"	1600	1433.4	18325.5	74.5	166.6	0.00507513
70	0.08	0.1	0.5	0.83666	0.1	"51,52,54,56,57,58,60"	"12345,12352,12353,12351,12350,12348,12346,12354,12347,12349"	1600	1557.5	3808.2	14591.8	42.5	0.00499999
70	0.08	0.1	0.5	0.83666	0.2	"51,52,54,56,58,60"	"12345,12352,12353,12351,12346,12350,12348,12347,12354,12349"	1600	1539.7	10223.4	8176.6	60.3	0.00487712
70	0.08	0.1	0.5	0.83666	0.3	"51,52,54,56,57,58,60"	"12345,12352,12353,12351,12348,12350,12346,12347,12354,12349"	1600	1502.3	17091	1309	97.7	0.00469872
70	0.08	0.1	0.5	0.83666	0.4	"51,53,55,56,57,58"	"12345,12352,12349,12353,12350,12346,12348,12347,12354,12351"	1600	1465	18229.6	170.4	135	0.00448832
70	0.08	0.1	0.5	0.83666	0.5	"52,54,55,56,57,58"	"12345,12352,12353,12350,12348,12354,12347,12346,12351,12349"	1600	1431.7	18315.8	84.2	168.3	0.0042643
70	0.08	0.1	0.5	0.896421	0.1	"53,54,55,57,58,59,60"	"12345,12352,12353,12350,12348,12354,12346,12351,12347,12349"	1600	1558.1	3506.8	14893.2	41.9	0.00413713
70	0.08	0.1	0.5	0.896421	0.2	"53,54,55,57,58,59,60"	"12345,12352,12353,12348,12350,12346,12354,12347,12351,12349"	1600	1540.9	8583	9817	59.1	0.00404617
70	0.08	0.1	0.5	0.896421	0.3	"53,54,55,57,58,59,60"	"12345,12352,12353,12350,12346,12354,12348,12347,12351,12349"	1600	1506.8	15848.2	2551.8	93.2	0.00391376
70	0.08	0.1	0.5	0.896421	0.4	"53,54,55,57,58,59,60"	"12345,12354,12353,12352,12350,12346,12347,12348,12349,12351"	1600	1466.3	17947.3	452.7	133.7	0.00375711
70	0.08	0.1	0.5	0.896421	0.5	"53,55,57,58,59,60,61"	"12345,12353,12352,12350,12354,12347,12346,12349,12348,12351"	1600	1433.8	18295.1	104.9	166.2	0.0035897
70	0.08	0.1	0.5	0.956183	0.1	"53,55,57,59,60,62"	"12345,12352,12353,12350,12347,12354,12349,12346,12348,12351"	1600	1559.4	2947.5	15452.5	40.6	0.00344281
70	0.08	0.1	0.5	0.956183	0.2	"53,55,56,57,59,60,62"	"12345,12352,12353,12354,12350,12347,12349,12346,12348,12351"	1600	1540.1	7506.2	10893.8	59.9	0.0033745
70	0.08	0.1	0.5	0.956183	0.3	"51,53,55,57,59,60,62"	"12354,12345,12352,12353,12350,12347,12346,12349,12348,12351"	1600	1511.2	14176.6	4223.4	88.8	0.00327493
70	0.08	0.1	0.5	0.956183	0.4	"53,55,57,59,60,61,62"	"12345,12352,12353,12350,12347,12346,12348,12354,12349,12351"	1600	1470	17594.4	805.6	130	0.00315696
70	0.08	0.1	0.5	0.956183	0.5	"53,55,57,59,60,61,63"	"12345,12353,12352,12350,12347,12346,12349,12348,12354,12351"	1600	1433.8	18255.8	144.2	166.2	0.00303067
70	0.08	0.1	0.5	1.01594	0.1	"45,53,55,59,60,62,63"	"12350,12345,12353,12352,12347,12349,12346,12348,12354,12351"	1600	1551.2	2700.5	15699.5	48.8	0.00288214
70	0.08	0.1	0.5	1.01594	0.2	"51,53,55,57,58,60,63"	"12354,12345,12352,12353,12350,12347,12349,12348,12346,12351"	1600	1539.5	6242	12158	60.5	0.00283009
70	0.08	0.1	0.5	1.01594	0.3	"54,55,57,59,60,61,62,64"	"12345,12352,12353,12350,12347,12346,12349,12348,12354,12351"	1600	1514.8	12724.9	5675.1	85.2	0.00275419
70	0.08	0.1	0.5	1.01594	0.4	"54,55,57,58,60,61,62,64"	"12345,12353,12352,12350,12347,12346,12349,12348,12354,12351"	1600	1473	17114.9	1285.1	127	0.00266428
70	0.08	0.1	0.5	1.01594	0.5	"54,55,56,60,61,64"	"12352,12353,12345,12350,12347,12346,12349,12348,12354,12351"	1600	1433.7	18154.5	245.5	166.3	0.00256801
70	0.08	0.1	0.5	1.07571	0.1	"54,55,56,57,60,61,64,65"	"12352,12353,12345,12350,12347,12346,12348,12349,12351,12354"	1600	1557.1	2509.2	15890.8	42.9	0.00242739
70	0.08	0.1	0.5	1.07571	0.2	"54,55,56,57,59,61,64,65"	"12352,12353,12345,12350,12347,12349,12346,12348,12351,12354"	1600	1538.9	5375.7	13024.3	61.1	0.00238711
70	0.08	0.1	0.5	1.07571	0.3	"45,54,55,56,59,61,64,65"	"12350,12352,12353,12345,12347,12346,12349,12348,12351,12354"	1600	1511.7	10978	7422	88.3	0.00232845
70	0.08	0.1	0.5	1.07571	0.4	"55,56,57,58,59,61,64,65"	"12353,12352,12345,12350,12347,12346,12349,12348,12351,12354"	1600	1477	16362.4	2037.6	123	0.00225907
70	0.08	0.1	0.5	1.07571	0.5	"55,56,57,59,61,62,65"	"12353,12352,12345,12347,12350,12351,12349,12346,12348,12354"	1600	1435.9	17987.7	412.3	164.1	0.00218489
70	0.08	0.1	0.5	1.13547	0.1	"55,57,59,60,62,64,65"	"12353,12352,12345,12347,12350,12349,12346,12348,12351,12354"	1600	1555.7	2398	16002	44.3	0.00205668
70	0.08	0.1	0.5	1.13547	0.2	"55,57,58,59,61,62,63,64"	"12353,12352,12345,12354,12347,12350,12349,12346,12348,12351"	1600	1538.2	4683.5	13716.5	61.8	0.00202504
70	0.08	0.1	0.5	1.13547	0.3	"55,57,58,59,60,62,63"	"12353,12345,12352,12354,12347,12350,12349,12346,12351,12348"	1600	1518	9817.8	8582.2	82	0.00197905
70	0.08	0.1	0.5	1.13547	0.4	"46,55,57,58,61,62,63,64,65"	"12350,12353,12345,12352,12347,12349,12346,12348,12351,12354"	1600	1477.3	14633.2	3766.8	122.7	0.00192482
70	0.08	0.1	0.5	1.13547	0.5	"55,57,58,60,62,63,65"	"12353,12345,12347,12352,12349,12350,12346,12348,12354,12351"	1600	1438	17544	856	162	0.00186702
70	0.08	0.1	0.5	1.19523	0.1	"55,57,59,60,61,62,63,65"	"12353,12345,12347,12352,12350,12349,12346,12348,12351,12354"	1600	1553	1945.6	16454.4	47	0.00175285
70	0.08	0.1	0.5	1.19523	0.2	"45,55,57,59,61,63,65"	"12350,12353,12345,12352,12347,12349,12351,12346,12348,12354"	1600	1535.1	4156.7	14243.3	64.9	0.00172761
70	0.08	0.1	0.5	1.19523	0.3	"55,57,59,60,61,63,65"	"12353,12345,12352,12350,12349,12347,12346,12348,12351,12354"	1600	1521.9	9019	9381	78.1	0.00169105
70	0.08	0.1	0.5	1.19523	0.4	"57,58,59,60,61,63,64,65"	"12345,12353,12352,12350,12347,12349,12346,12351,12348,12354"	1600	1483.4	14287.8	4112.2	116.6	0.00164811
70	0.08	0.1	0.5	1.19523	0.5	"55,57,59,61,62,63,64,65,66"	"12353,12345,12352,12349,12350,12347,12346,12348,12354,12351"	1600	1441.9	16884.7	1515.3	158.1	0.00160254
70	0.08	0.3	0.1	0	0.1	"0"	"12354,12345,12353,12349,12351,12350,12352,12347,12348,12346"	1600	1437.1	18327	73	162.9	0.00412309
70	0.08	0.3	0.1	0	0.2	"0"	"12353,12354,12345,12351,12347,12350,12349,12346,12352,12348"	1600	1262.7	18335.4	64.6	337.3	0.00335484
70	0.08	0.3	0.1	0	0.3	"0"	"12353,12351,12345,12350,12354,12347,12346,12349,12352,12348"	1600	1098.9	18344.5	55.5	501.1	0.00268954
70	0.08	0.3	0.1	0	0.4	"0"	"12351,12353,12350,12346,12347,12349,12345,12354,12352,12348"	1600	941.7	18351.2	48.8	658.3	0.00221981
70	0.08	0.3	0.1	0	0.5	"0"	"12353,12351,12346,12350,12347,12349,12354,12345,12352,12348"	1600	793.2	18359	41	806.8	0.00190329
70	0.08	0.3	0.1	0.0597614	0.1	"0"	"12349,12352,12345,12353,12350,12346,12347,12348,12354,12351"	1600	1429.4	18329.7	70.3	170.6	0.00417087
70	0.08	0.3	0.1	0.0597614	0.2	"0"	"12347,12350,12349,12353,12345,12346,12352,12351,12354,12348"	1600	1267.3	18338.3	61.7	332.7	0.00340131
70	0.08	0.3	0.1	0.0597614	0.3	"0"	"12349,12347,12354,12352,12350,12346,12353,12345,12351,12348"	1600	1104.2	18346.9	53.1	495.8	0.00273208
70	0.08	0.3	0.1	0.0597614	0.4	"0"	"12352,12347,12349,12346,12350,12348,12353,12354,12345,12351"	1600	944.1	18354.3	45.7	655.9	0.0022571
70	0.08	0.3	0.1	0.0597614	0.5	"0"	"12352,12349,12347,12353,12350,12348,12346,12354,12345,12351"	1600	791.6	18362.3	37.7	808.4	0.00193504
70	0.08	0.3	0.1	0.119523	0.1	"0"	"12352,12350,12353,12349,12345,12347,12354,12348,12346,12351"	1600	1399.8	18319.6	80.4	200.2	0.003983
70	0.08	0.3	0.1	0.119523	0.2	"0"	"12349,12350,12347,12346,12345,12353,12352,12354,12348,12351"	1600	1246.7	18334.2	65.8	353.3	0.00328897
70	0.08	0.3	0.1	0.119523	0.3	"0"	"12352,12347,12350,12346,12349,12354,12353,12345,12348,12351"	1600	1095	18344.6	55.4	505	0.00266883
70	0.08	0.3	0.1	0.119523	0.4	"0"	"12352,12347,12349,12348,12346,12353,12350,12354,12345,12351"	1600	934.7	18354	46	665.3	0.00222036
70	0.08	0.3	0.1	0.119523	0.5	"0"	"12349,12352,12347,12353,12350,12348,12346,12354,12345,12351"	1600	786.8	18361.5	38.5	813.2	0.00191252
70	0.08	0.3	0.1	0.179284	0.1	"0"	"12350,12352,12349,12345,12347,12353,12348,12346,12354,12351"	1600	1303.2	18309.3	90.7	296.8	0.0033667
70	0.08	0.3	0.1	0.179284	0.2	"0"	"12350,12352,12349,12354,12353,12345,12347,12346,12348,12351"	1600	1183.2	18330.1	69.9	416.8	0.00289204
70	0.08	0.3	0.1	0.179284	0.3	"0"	"12352,12350,12349,12347,12354,12346,12348,12345,12353,12351"	1600	1047.7	18342.4	57.6	552.3	0.00243126
70	0.08	0.3	0.1	0.179284	0.4	"0"	"12352,12349,12347,12353,12348,12350,12346,12354,12345,12351"	1600	901	18352.1	47.9	699	0.00207604
70	0.08	0.3	0.1	0.179284	0.5	"0"	"12352,12350,12349,12353,12347,12346,12348,12345,12354,12351"	1600	761.4	18361.3	38.7	838.6	0.00182108
70	0.08	0.3	0.1	0.239046	0.1	"0"	"12350,12352,12349,12354,12348,12345,12347,12353,12346,12351"	1600	1133.4	18308.4	91.6	466.6	0.00244292
70	0.08	0.3	0.1	0.239046	0.2	"0"	"12350,12352,12349,12348,12354,12347,12345,12353,12346,12351"	1600	1055.6	18326.7	73.3	544.4	0.00222203
70	0.08	0.3	0.1	0.239046	0.3	"0"	"12352,12350,12349,12348,12353,12347,12354,12345,12346,12351"	1600	942.8	18343	57	657.2	0.00198175
70	0.08	0.3	0.1	0.239046	0.4	"0"	"12352,12350,12349,12353,12348,12347,12346,12354,12345,12351"	1600	822.9	18352.5	47.5	777.1	0.00177663
70	0.08	0.3	0.1	0.239046	0.5	"0"	"12352,12349,12350,12353,12348,12346,12347,12345,12354,12351"	1600	701.8	18360	40	898.2	0.0016172
70	0.08	0.3	0.1	0.298807	0.1	"0"	"12350,12352,12354,12348,12349,12345,12353,12347,12346,12351"	1600	920.2	18316.8	83.2	679.8	0.00159389
70	0.08	0.3	0.1	0.298807	0.2	"0"	"12350,12352,12354,12348,12349,12353,12345,12347,12346,12351"	1600	864.9	18330.9	69.1	735.1	0.00152882
70	0.08	0.3	0.1	0.298807	0.3	"0"	"12350,12352,12348,12354,12353,12349,12345,12347,12346,12351"	1600	784.6	18344.6	55.4	815.4	0.00145152
70	0.08	0.3	0.1	0.298807	0.4	"0"	"12352,12350,12349,12348,12346,12353,12354,12345,12347,12351"	1600	694.4	18354.2	45.8	905.6	0.00137928
70	0.08	0.3	0.1	0.298807	0.5	"0"	"12352,12350,12349,12345,12348,12353,12346,12354,12351,12347"	1600	598.5	18363	37	1001.5	0.00131851
70	0.08	0.3	0.1	0.358569	0.1	"0"	"12350,12352,12354,12349,12348,12345,12353,12346,12351,12347"	1600	682.1	18334.4	65.6	917.9	0.000995824
70	0.08	0.3	0.1	0.358569	0.2	"0"	"12350,12352,12354,12349,12348,12353,12345,12346,12351,12347"	1600	648.8	18339.6	60.4	951.2	0.000993624
70	0.08	0.3	0.1	0.358569	0.3	"0"	"12350,12352,12354,12349,12353,12348,12345,12346,12351,12347"	1600	593.6	18349.5	50.5	1006.4	0.000993013
70	0.08	0.3	0.1	0.358569	0.4	"0"	"12350,12352,12345,12354,12349,12348,12353,12346,12351,12347"	1600	535	18359.1	40.9	1065	0.000994785
70	0.08	0.3	0.1	0.358569	0.5	"0"	"12350,12352,12349,12345,12348,12354,12353,12346,12351,12347"	1600	462.4	18366.6	33.4	1137.6	0.000998496
70	0.08	0.3	0.1	0.41833	0.1	"0,1,2"	"12352,12349,12354,12353,12348,12346,12345,12351,12347,12350"	1600	482.8	18307.6	92.4	1117.2	0.000621737
70	0.08	0.3	0.1	0.41833	0.2	"0,1,55,60"	"12352,12349,12354,12353,12348,12345,12346,12351,12347,12350"	1600	615.3	18052	348	984.7	0.000637069
70	0.08	0.3	0.1	0.41833	0.3	"0,1,55,60"	"12352,12349,12354,12353,12351,12345,12348,12346,12347,12350"	1600	547.6	18368.5	31.5	1052.4	0.000660649
70	0.08	0.3	0.1	0.41833	0.4	"0,1,60"	"12352,12349,12345,12348,12354,12353,12346,12351,12347,12350"	1600	441.6	18344.5	55.5	1158.4	0.000689627
70	0.08	0.3	0.1	0.41833	0.5	"0,1,56,60"	"12352,12349,12345,12353,12354,12348,12351,12346,12347,12350"	1600	411.9	18384.1	15.9	1188.1	0.00072116
70	0.08	0.3	0.1	0.478091	0.1	"1,58,60,62,63,64,66"	"12354,12346,12347,12352,12345,12350,12348,12353,12349,12351"	1600	1201.6	7799.1	10600.9	398.4	0.000396294
70	0.08	0.3	0.1	0.478091	0.2	"1,58,60,61,62,63,64,66"	"12354,12347,12352,12346,12345,12348,12350,12353,12349,12351"	1600	1170.1	15125.1	3274.9	429.9	0.000413118
70	0.08	0.3	0.1	0.478091	0.3	"1,58,60,61,62,63,64,65,66"	"12346,12347,12352,12345,12348,12350,12354,12349,12353,12351"	1600	1001.3	18034.9	365.1	598.7	0.000439315
70	0.08	0.3	0.1	0.478091	0.4	"1,58,60,61,62,63,64,65,66"	"12346,12347,12352,12345,12348,12350,12354,12349,12353,12351"	1600	847.6	18336.5	63.5	752.4	0.000472375
70	0.08	0.3	0.1	0.478091	0.5	"1,58,60,61,62,63,65,66,67"	"12346,12347,12352,12345,12348,12350,12349,12354,12353,12351"	1600	701.9	18361	39	898.1	0.000509681
70	0.08	0.3	0.1	0.537853	0.1	"62,63,66,67,68,69"	"12352,12345,12348,12347,12350,12349,12346,12353,12354,12351"	1600	1442.2	3613.6	14786.4	157.8	0.000260007
70	0.08	0.3	0.1	0.537853	0.2	"62,63,66,67,68,69"	"12352,12345,12348,12347,12350,12346,12349,12353,12354,12351"	1600	1314.3	10476.1	7923.9	285.7	0.000274062
70	0.08	0.3	0.1	0.537853	0.3	"62,63,64,66,67,68,69"	"12352,12345,12347,12348,12350,12346,12349,12353,12354,12351"	1600	1099.2	17317.2	1082.8	500.8	0.000296358
70	0.08	0.3	0.1	0.537853	0.4	"63,64,66,67,68,69"	"12352,12347,12345,12349,12348,12346,12350,12353,12354,12351"	1600	912.3	18276.1	123.9	687.7	0.000325287
70	0.08	0.3	0.1	0.537853	0.5	"63,64,66,67,68,69"	"12352,12347,12348,12345,12349,12346,12353,12350,12354,12351"	1600	755.2	18353.3	46.7	844.8	0.00035905
70	0.08	0.3	0.1	0.597614	0.1	"64,65,66,67,68,69"	"12348,12352,12349,12345,12347,12353,12346,12354,12350,12351"	1600	1455	2705.6	15694.4	145	0.000175865
70	0.08	0.3	0.1	0.597614	0.2	"64,65,66,67,69"	"12348,12352,12345,12349,12353,12354,12347,12346,12350,12351"	1600	1330.4	7687.3	10712.7	269.6	0.000186705
70	0.08	0.3	0.1	0.597614	0.3	"64,65,66,67,69"	"12352,12348,12345,12349,12353,12354,12347,12346,12350,12351"	1600	1139.8	15300.8	3099.2	460.2	0.000204152
70	0.08	0.3	0.1	0.597614	0.4	"64,65,66,67,69"	"12352,12349,12345,12348,12347,12354,12346,12353,12350,12351"	1600	928.5	18019	381	671.5	0.000227266
70	0.08	0.3	0.1	0.597614	0.5	"64,65,66,67,69,70"	"12352,12345,12349,12348,12347,12354,12346,12353,12350,12351"	1600	761.8	18321.1	78.9	838.2	0.00025494
70	0.08	0.3	0.1	0.657376	0.1	"65,66,67,68,69,70"	"12352,12349,12345,12348,12347,12353,12346,12354,12350,12351"	1600	1465.1	2159	16241	134.9	0.000122456
70	0.08	0.3	0.1	0.657376	0.2	"65,66,67,68,69"	"12352,12345,12348,12349,12347,12353,12346,12354,12350,12351"	1600	1354.3	5804.6	12595.4	245.7	0.000130619
70	0.08	0.3	0.1	0.657376	0.3	"65,66,67,68,69,70"	"12352,12345,12346,12349,12348,12347,12353,12354,12350,12351"	1600	1181.9	12570.9	5829.1	418.1	0.000143894
70	0.08	0.3	0.1	0.657376	0.4	"66,67,68,70"	"12349,12346,12352,12348,12347,12353,12350,12345,12354,12351"	1600	958.1	17266.7	1133.3	641.9	0.000161746
70	0.08	0.3	0.1	0.657376	0.5	"64,65,66,67,68,69"	"12348,12347,12349,12352,12346,12353,12345,12350,12354,12351"	1600	778.1	18137.3	262.7	821.9	0.00018352
70	0.08	0.3	0.1	0.717137	0.1	"64,66,67,68,69,70"	"12348,12349,12353,12346,12352,12347,12345,12350,12351,12354"	1600	1467.1	1800.1	16599.9	132.9	8.76e-05
70	0.08	0.3	0.1	0.717137	0.2	"64,66,67,68,69,70"	"12348,12349,12347,12353,12352,12346,12345,12350,12351,12354"	1600	1371	4205.6	14194.4	229	9.37e-05
70	0.08	0.3	0.1	0.717137	0.3	"64,66,67,68,69,70"	"12348,12349,12347,12353,12346,12352,12345,12350,12351,12354"	1600	1218.5	9862.9	8537.1	381.5	0.000103736
70	0.08	0.3	0.1	0.717137	0.4	"65,66,67,68,69"	"12348,12349,12347,12346,12353,12345,12352,12354,12350,12351"	1600	1007.8	15707.1	2692.9	592.2	0.000117392
70	0.08	0.3	0.1	0.717137	0.5	"65,66,67,68,69,70"	"12348,12349,12346,12353,12352,12345,12354,12347,12350,12351"	1600	805	17817	583	795	0.000134273
70	0.08	0.3	0.1	0.776899	0.1	"66,67,68,69,70"	"12349,12346,12353,12345,12354,12352,12348,12350,12347,12351"	1600	1490.6	1442.5	16957.5	109.4	6.41e-05
70	0.08	0.3	0.1	0.776899	0.2	"66,67,68,69,70"	"12349,12353,12346,12345,12352,12348,12354,12350,12347,12351"	1600	1393.4	3351.5	15048.5	206.6	6.87e-05
70	0.08	0.3	0.1	0.776899	0.3	"66,67,68,69,70"	"12349,12353,12346,12345,12352,12348,12354,12350,12347,12351"	1600	1257.1	7714.8	10685.2	342.9	7.64e-05
70	0.08	0.3	0.1	0.776899	0.4	"66,67,68,69,70"	"12349,12353,12346,12345,12352,12348,12354,12350,12347,12351"	1600	1062.4	13672	4728	537.6	8.69e-05
70	0.08	0.3	0.1	0.776899	0.5	"65,66,67,68,69,70"	"12352,12349,12353,12346,12345,12348,12354,12350,12347,12351"	1600	849.5	16963.5	1436.5	750.5	9.99e-05
70	0.08	0.3	0.1	0.83666	0.1	"66,67,68,69,70"	"12349,12347,12353,12352,12354,12345,12348,12346,12351,12350"	1600	1497	1293.9	17106.1	103	4.79e-05
70	0.08	0.3	0.1	0.83666	0.2	"67,68,69,70"	"12353,12349,12352,12345,12348,12346,12347,12350,12351,12354"	1600	1411	2800.7	15599.3	189	5.15e-05
70	0.08	0.3	0.1	0.83666	0.3	"66,67,68,69,70"	"12349,12348,12353,12352,12354,12345,12346,12347,12350,12351"	1600	1294.7	5760.1	12639.9	305.3	5.74e-05
70	0.08	0.3	0.1	0.83666	0.4	"66,67,68,69,70"	"12349,12352,12353,12346,12348,12354,12345,12347,12350,12351"	1600	1110.2	11191.6	7208.4	489.8	6.54e-05
70	0.08	0.3	0.1	0.83666	0.5	"67,68,69,70"	"12349,12353,12352,12346,12348,12354,12345,12347,12351,12350"	1600	895.1	15793.9	2606.1	704.9	7.56e-05
70	0.08	0.3	0.1	0.896421	0.1	"66,67,68,69,70"	"12347,12346,12353,12349,12345,12348,12352,12350,12351,12354"	1600	1503.6	1129.5	17270.5	96.4	3.65e-05
70	0.08	0.3	0.1	0.896421	0.2	"67,68,69,70"	"12353,12349,12352,12345,12348,12350,12346,12351,12354,12347"	1600	1431.6	2316.7	16083.3	168.4	3.93e-05
70	0.08	0.3	0.1	0.896421	0.3	"67,68,69,70"	"12349,12353,12346,12352,12345,12348,12354,12347,12350,12351"	1600	1314.3	4969.2	13430.8	285.7	4.38e-05
70	0.08	0.3	0.1	0.896421	0.4	"67,68,69,70"	"12349,12353,12345,12352,12348,12350,12346,12351,12354,12347"	1600	1148.1	9529.4	8870.6	451.9	5.01e-05
70	0.08	0.3	0.1	0.896421	0.5	"67,68,69,70"	"12349,12353,12346,12345,12352,12348,12347,12350,12351,12354"	1600	952	14128.1	4271.9	648	5.81e-05
70	0.08	0.3	0.1	0.956183	0.1	"66,67,68,69,70"	"12347,12346,12353,12349,12354,12352,12345,12348,12350,12351"	1600	1506.7	1035.7	17364.3	93.3	2.83e-05
70	0.08	0.3	0.1	0.956183	0.2	"67,68,69,70"	"12353,12352,12349,12345,12346,12348,12347,12350,12351,12354"	1600	1450.2	2059.8	16340.2	149.8	3.05e-05
70	0.08	0.3	0.1	0.956183	0.3	"67,68,69,70"	"12349,12353,12346,12345,12352,12348,12354,12347,12350,12351"	1600	1334.3	4158.5	14241.5	265.7	3.4e-05
70	0.08	0.3	0.1	0.956183	0.4	"66,67,68,69,70"	"12348,12349,12353,12352,12346,12347,12350,12345,12351,12354"	1600	1196.8	7718.8	10681.2	403.2	3.9e-05
70	0.08	0.3	0.1	0.956183	0.5	"67,68,70"	"12349,12353,12346,12352,12348,12354,12345,12350,12351,12347"	1600	1002.5	12391.6	6008.4	597.5	4.53e-05
70	0.08	0.3	0.1	1.01594	0.1	"67,68,70"	"12353,12349,12348,12345,12352,12354,12346,12351,12350,12347"	1600	1514.4	891.5	17508.5	85.6	2.23e-05
70	0.08	0.3	0.1	1.01594	0.2	"66,67,68,69,70"	"12349,12353,12346,12345,12348,12352,12354,12347,12351,12350"	1600	1455.7	1800	16600	144.3	2.4e-05
70	0.08	0.3	0.1	1.01594	0.3	"67,68,69,70"	"12353,12349,12352,12348,12347,12350,12345,12346,12351,12354"	1600	1349.9	3682.5	14717.5	250.1	2.68e-05
70	0.08	0.3	0.1	1.01594	0.4	"67,68,69,70"	"12349,12353,12346,12352,12348,12345,12347,12350,12351,12354"	1600	1218	6754.9	11645.1	382	3.07e-05
70	0.08	0.3	0.1	1.01594	0.5	"67,68,69,70"	"12349,12353,12346,12352,12348,12354,12345,12347,12350,12351"	1600	1044.2	10804.2	7595.8	555.8	3.58e-05
70	0.08	0.3	0.1	1.07571	0.1	"66,67,68,69,70"	"12349,12353,12352,12348,12346,12345,12351,12354,12350,12347"	1600	1514	784.5	17615.5	86	1.77e-05
70	0.08	0.3	0.1	1.07571	0.2	"67,68,69,70"	"12353,12346,12349,12345,12352,12348,12351,12350,12354,12347"	1600	1466.1	1590.8	16809.2	133.9	1.91e-05
70	0.08	0.3	0.1	1.07571	0.3	"66,67,68,69,70"	"12349,12353,12345,12346,12348,12352,12350,12351,12354,12347"	1600	1382.5	3016.8	15383.2	217.5	2.14e-05
70	0.08	0.3	0.1	1.07571	0.4	"66,67,68,69,70"	"12349,12353,12346,12352,12345,12354,12348,12350,12351,12347"	1600	1269.6	5242.2	13157.8	330.4	2.46e-05
70	0.08	0.3	0.1	1.07571	0.5	"67,68,69,70"	"12349,12346,12353,12345,12352,12348,12351,12350,12354,12347"	1600	1075.6	9767.1	8632.9	524.4	2.86e-05
70	0.08	0.3	0.1	1.13547	0.1	"66,67,68,69,70"	"12347,12346,12353,12349,12354,12352,12345,12348,12351,12350"	1600	1517.8	770.7	17629.3	82.2	1.43e-05
70	0.08	0.3	0.1	1.13547	0.2	"66,67,68,69,70"	"12347,12353,12349,12348,12352,12346,12345,12351,12350,12354"	1600	1480.9	1410.4	16989.6	119.1	1.54e-05
70	0.08	0.3	0.1	1.13547	0.3	"66,67,68,69,70"	"12347,12353,12349,12352,12354,12346,12345,12348,12350,12351"	1600	1403.4	2613.9	15786.1	196.6	1.73e-05
70	0.08	0.3	0.1	1.13547	0.4	"66,67,68,69,70"	"12347,12349,12353,12345,12352,12348,12354,12346,12350,12351"	1600	1285.1	4794.7	13605.3	314.9	1.98e-05
70	0.08	0.3	0.1	1.13547	0.5	"66,67,68,70"	"12348,12347,12349,12353,12346,12352,12354,12351,12345,12350"	1600	1140	7909.7	10490.3	460	2.31e-05
70	0.08	0.3	0.1	1.19523	0.1	"66,67,68,69,70"	"12348,12353,12349,12352,12346,12351,12345,12354,12347,12350"	1600	1518.7	717.1	17682.9	81.3	1.17e-05
70	0.08	0.3	0.1	1.19523	0.2	"66,67,68,69,70"	"12347,12346,12349,12353,12352,12348,12351,12345,12350,12354"	1600	1493.6	1308.2	17091.8	106.4	1.26e-05
70	0.08	0.3	0.1	1.19523	0.3	"67,68,69,70"	"12353,12349,12352,12346,12345,12348,12351,12350,12354,12347"	1600	1413.6	2553.7	15846.3	186.4	1.41e-05
70	0.08	0.3	0.1	1.19523	0.4	"67,68,69,70"	"12353,12349,12346,12352,12354,12345,12348,12351,12350,12347"	1600	1296.5	4419.2	13980.8	303.5	1.62e-05
70	0.08	0.3	0.1	1.19523	0.5	"67,68,69,70"	"12349,12353,12354,12345,12348,12352,12346,12351,12350,12347"	1600	1170.1	6961.7	11438.3	429.9	1.89e-05
70	0.08	0.3	0.2	0	0.1	"0"	"12354,12345,12347,12353,12349,12352,12351,12346,12348,12350"	1600	1515	18323.4	76.6	85	0.0119283
70	0.08	0.3	0.2	0	0.2	"0"	"12354,12345,12353,12349,12351,12350,12352,12347,12348,12346"	1600	1437.1	18327	73	162.9	0.00977647
70	0.08	0.3	0.2	0	0.3	"0"	"12345,12353,12354,12351,12347,12349,12346,12350,12352,12348"	1600	1353.7	18331.8	68.2	246.3	0.00767552
70	0.08	0.3	0.2	0	0.4	"0"	"12353,12354,12345,12351,12347,12350,12349,12346,12352,12348"	1600	1262.7	18335.4	64.6	337.3	0.00603435
70	0.08	0.3	0.2	0	0.5	"0"	"12353,12354,12345,12351,12346,12350,12347,12349,12352,12348"	1600	1178.7	18340.5	59.5	421.3	0.00484074
70	0.08	0.3	0.2	0.0597614	0.1	"0"	"12349,12352,12345,12350,12353,12347,12346,12354,12351,12348"	1600	1513.2	18326.2	73.8	86.8	0.0120128
70	0.08	0.3	0.2	0.0597614	0.2	"0"	"12349,12352,12345,12353,12350,12346,12347,12348,12354,12351"	1600	1432	18330.8	69.2	168	0.00985243
70	0.08	0.3	0.2	0.0597614	0.3	"0"	"12349,12350,12345,12347,12353,12352,12354,12346,12348,12351"	1600	1349.2	18335.5	64.5	250.8	0.00773644
70	0.08	0.3	0.2	0.0597614	0.4	"0"	"12347,12350,12349,12353,12352,12346,12345,12354,12351,12348"	1600	1267.7	18339.9	60.1	332.3	0.00607899
70	0.08	0.3	0.2	0.0597614	0.5	"0"	"12349,12347,12350,12354,12346,12345,12353,12352,12348,12351"	1600	1184.9	18343.7	56.3	415.1	0.0048709
70	0.08	0.3	0.2	0.119523	0.1	"0"	"12349,12345,12352,12353,12350,12347,12346,12354,12348,12351"	1600	1497.3	18312.3	87.7	102.7	0.0115958
70	0.08	0.3	0.2	0.119523	0.2	"0"	"12352,12349,12350,12345,12353,12347,12346,12348,12354,12351"	1600	1422.5	18325.6	74.4	177.5	0.00958791
70	0.08	0.3	0.2	0.119523	0.3	"0"	"12349,12352,12350,12347,12345,12353,12354,12346,12348,12351"	1600	1343.1	18332.8	67.2	256.9	0.00758328
70	0.08	0.3	0.2	0.119523	0.4	"0"	"12350,12347,12349,12353,12345,12346,12352,12354,12348,12351"	1600	1263.1	18337.8	62.2	336.9	0.00599056
70	0.08	0.3	0.2	0.119523	0.5	"0"	"12349,12347,12350,12345,12353,12346,12354,12352,12348,12351"	1600	1180.6	18341.8	58.2	419.4	0.00481829
70	0.08	0.3	0.2	0.179284	0.1	"0"	"12352,12349,12350,12345,12353,12347,12354,12346,12348,12351"	1600	1449.1	18298.9	101.1	150.9	0.0101553
70	0.08	0.3	0.2	0.179284	0.2	"0"	"12352,12345,12350,12353,12349,12347,12348,12354,12346,12351"	1600	1392.2	18318	82	207.8	0.00862397
70	0.08	0.3	0.2	0.179284	0.3	"0"	"12350,12349,12352,12345,12347,12353,12354,12346,12348,12351"	1600	1321.1	18325.7	74.3	278.9	0.00699832
70	0.08	0.3	0.2	0.179284	0.4	"0"	"12350,12349,12347,12346,12345,12353,12352,12354,12348,12351"	1600	1242.7	18333.7	66.3	357.3	0.00564069
70	0.08	0.3	0.2	0.179284	0.5	"0"	"12349,12350,12347,12352,12346,12353,12345,12354,12348,12351"	1600	1166.5	18339.3	60.7	433.5	0.00460454
70	0.08	0.3	0.2	0.239046	0.1	"0"	"12350,12352,12345,12349,12353,12347,12354,12348,12346,12351"	1600	1365.9	18290.4	109.6	234.1	0.00778987
70	0.08	0.3	0.2	0.239046	0.2	"0"	"12350,12352,12349,12347,12345,12353,12354,12346,12348,12351"	1600	1323.4	18310.5	89.5	276.6	0.00689274
70	0.08	0.3	0.2	0.239046	0.3	"0"	"12350,12349,12352,12345,12347,12353,12346,12354,12348,12351"	1600	1268.1	18322.6	77.4	331.9	0.005849
70	0.08	0.3	0.2	0.239046	0.4	"0"	"12350,12349,12352,12353,12354,12347,12345,12346,12348,12351"	1600	1200.5	18329.3	70.7	399.5	0.00489993
70	0.08	0.3	0.2	0.239046	0.5	"0"	"12350,12352,12349,12347,12354,12353,12346,12345,12348,12351"	1600	1129.9	18336.7	63.3	470.1	0.00412421
70	0.08	0.3	0.2	0.298807	0.1	"0"	"12350,12352,12354,12345,12348,12349,12347,12353,12346,12351"	1600	1249.2	18290	110	350.8	0.00537881
70	0.08	0.3	0.2	0.298807	0.2	"0"	"12350,12352,12354,12349,12347,12345,12348,12353,12346,12351"	1600	1218.4	18306.6	93.4	381.6	0.00495642
70	0.08	0.3	0.2	0.298807	0.3	"0"	"12350,12352,12354,12349,12347,12345,12348,12353,12346,12351"	1600	1177.1	18318.3	81.7	422.9	0.00441945
70	0.08	0.3	0.2	0.298807	0.4	"0"	"12350,12352,12349,12347,12354,12348,12345,12353,12346,12351"	1600	1121.4	18327.3	72.7	478.6	0.00388347
70	0.08	0.3	0.2	0.298807	0.5	"0"	"12350,12352,12349,12348,12347,12354,12345,12346,12353,12351"	1600	1064.1	18335.2	64.8	535.9	0.00340718
70	0.08	0.3	0.2	0.358569	0.1	"0,3"	"12350,12352,12348,12354,12349,12345,12353,12346,12351,12347"	1600	1112.4	18346.5	53.5	487.6	0.00351843
70	0.08	0.3	0.2	0.358569	0.2	"0"	"12350,12352,12349,12348,12354,12345,12347,12353,12346,12351"	1600	1086.4	18307.6	92.4	513.6	0.003347
70	0.08	0.3	0.2	0.358569	0.3	"0"	"12350,12352,12348,12349,12354,12347,12353,12345,12346,12351"	1600	1055.4	18318.3	81.7	544.6	0.00311357
70	0.08	0.3	0.2	0.358569	0.4	"0"	"12350,12352,12349,12348,12354,12353,12345,12347,12346,12351"	1600	1013.8	18327.8	72.2	586.2	0.00286136
70	0.08	0.3	0.2	0.358569	0.5	"0"	"12350,12352,12349,12348,12354,12353,12347,12345,12346,12351"	1600	962.4	18334.7	65.3	637.6	0.00261917
70	0.08	0.3	0.2	0.41833	0.1	"0,1,54,60"	"12352,12354,12348,12349,12353,12351,12345,12346,12347,12350"	1600	1070.6	16288.6	2111.4	529.4	0.00227065
70	0.08	0.3	0.2	0.41833	0.2	"0,1,55,60"	"12352,12354,12349,12345,12353,12348,12346,12351,12347,12350"	1600	1040.4	18029.7	370.3	559.6	0.00220901
70	0.08	0.3	0.2	0.41833	0.3	"0,1,55,60"	"12352,12354,12349,12348,12345,12353,12351,12346,12347,12350"	1600	997	18346.9	53.1	603	0.00212115
70	0.08	0.3	0.2	0.41833	0.4	"0,1,60"	"12352,12349,12354,12353,12345,12351,12348,12347,12346,12350"	1600	927.3	18306.8	93.2	672.7	0.00202067
70	0.08	0.3	0.2	0.41833	0.5	"0,1,60"	"12352,12354,12348,12353,12349,12345,12347,12346,12351,12350"	1600	884.1	18322	78	715.9	0.0019183
70	0.08	0.3	0.2	0.478091	0.1	"1,2,58,60,62,63,66"	"12346,12349,12347,12352,12345,12350,12348,12353,12354,12351"	1600	1376.3	7954.8	10445.2	223.7	0.00148037
70	0.08	0.3	0.2	0.478091	0.2	"1,58,60,61,62,63,64,66"	"12354,12347,12352,12345,12346,12348,12350,12353,12349,12351"	1600	1362.8	15079.3	3320.7	237.2	0.00146207
70	0.08	0.3	0.2	0.478091	0.3	"1,58,60,61,62,63,64,65,66"	"12354,12346,12347,12352,12345,12348,12350,12349,12353,12351"	1600	1222.6	18083.2	316.8	377.4	0.00143551
70	0.08	0.3	0.2	0.478091	0.4	"1,58,60,61,62,63,64,65,66"	"12346,12347,12352,12345,12348,12350,12354,12349,12353,12351"	1600	1201.8	18316.4	83.6	398.2	0.0014043
70	0.08	0.3	0.2	0.478091	0.5	"1,58,60,61,62,63,65,66,67"	"12346,12347,12352,12345,12348,12350,12349,12354,12353,12351"	1600	1125.3	18337.4	62.6	474.7	0.00137155
70	0.08	0.3	0.2	0.537853	0.1	"62,63,66,67,68,69"	"12352,12347,12345,12348,12350,12349,12346,12353,12354,12351"	1600	1509.3	3679.9	14720.1	90.7	0.000986015
70	0.08	0.3	0.2	0.537853	0.2	"62,63,66,67,68,69"	"12352,12345,12347,12348,12350,12349,12346,12353,12354,12351"	1600	1446.9	10786.5	7613.5	153.1	0.000983602
70	0.08	0.3	0.2	0.537853	0.3	"62,63,64,66,67,68,69"	"12352,12345,12347,12348,12349,12350,12346,12353,12354,12351"	1600	1341.8	17542.9	857.1	258.2	0.000980524
70	0.08	0.3	0.2	0.537853	0.4	"63,64,66,67,68,69"	"12347,12345,12352,12348,12349,12350,12346,12353,12354,12351"	1600	1248.6	18275.4	124.6	351.4	0.000977442
70	0.08	0.3	0.2	0.537853	0.5	"63,64,66,67,68,69"	"12352,12347,12349,12345,12348,12346,12353,12354,12350,12351"	1600	1163.9	18331	69	436.1	0.000974897
70	0.08	0.3	0.2	0.597614	0.1	"64,65,66,67,69"	"12352,12348,12349,12345,12353,12354,12347,12346,12350,12351"	1600	1514.6	2822.9	15577.1	85.4	0.000673649
70	0.08	0.3	0.2	0.597614	0.2	"59,64,65,66,67,68,69"	"12352,12348,12345,12349,12353,12347,12346,12354,12350,12351"	1600	1451	7759.1	10640.9	149	0.000676467
70	0.08	0.3	0.2	0.597614	0.3	"64,65,66,67,68,69"	"12352,12348,12345,12349,12353,12347,12346,12351,12354,12350"	1600	1360.5	15721.4	2678.6	239.5	0.000681338
70	0.08	0.3	0.2	0.597614	0.4	"64,65,66,67,69"	"12352,12349,12345,12348,12347,12354,12346,12353,12350,12351"	1600	1254.8	18053.8	346.2	345.2	0.000688183
70	0.08	0.3	0.2	0.597614	0.5	"62,64,65,66,67,69,70"	"12348,12352,12345,12349,12347,12354,12346,12353,12350,12351"	1600	1166.7	18298	102	433.3	0.000696847
70	0.08	0.3	0.2	0.657376	0.1	"65,66,67,68,69"	"12352,12346,12350,12349,12345,12347,12348,12353,12354,12351"	1600	1516	2233.5	16166.5	84	0.000472232
70	0.08	0.3	0.2	0.657376	0.2	"65,66,67,68,69"	"12352,12349,12345,12347,12348,12353,12346,12354,12350,12351"	1600	1459.9	5959.3	12440.7	140.1	0.000476318
70	0.08	0.3	0.2	0.657376	0.3	"65,66,67,68,69"	"12352,12345,12346,12349,12347,12348,12353,12354,12350,12351"	1600	1375.4	12936.8	5463.2	224.6	0.00048313
70	0.08	0.3	0.2	0.657376	0.4	"65,66,67,68,69"	"12349,12346,12352,12347,12348,12345,12353,12354,12350,12351"	1600	1264.2	17339.3	1060.7	335.8	0.00049247
70	0.08	0.3	0.2	0.657376	0.5	"64,66,67,68,69"	"12347,12348,12349,12346,12352,12353,12345,12354,12350,12351"	1600	1173.3	18101.1	298.9	426.7	0.000504079
70	0.08	0.3	0.2	0.717137	0.1	"64,66,67,68,69,70"	"12348,12349,12347,12353,12352,12346,12345,12354,12351,12350"	1600	1518.2	1775.2	16624.8	81.8	0.000339199
70	0.08	0.3	0.2	0.717137	0.2	"64,66,67,68,69,70"	"12348,12349,12346,12353,12352,12347,12345,12354,12351,12350"	1600	1464.1	4436.8	13963.2	135.9	0.000343169
70	0.08	0.3	0.2	0.717137	0.3	"64,66,67,68,69,70"	"12348,12349,12347,12353,12346,12352,12345,12350,12351,12354"	1600	1390.9	10037.2	8362.8	209.1	0.000349764
70	0.08	0.3	0.2	0.717137	0.4	"65,66,67,68,69"	"12348,12349,12347,12346,12345,12353,12352,12354,12350,12351"	1600	1289.8	15415.8	2984.2	310.2	0.000358819
70	0.08	0.3	0.2	0.717137	0.5	"64,66,67,68,69,70"	"12348,12349,12347,12346,12353,12345,12352,12354,12350,12351"	1600	1185.8	17568.7	831.3	414.2	0.000370116
70	0.08	0.3	0.2	0.776899	0.1	"67,68,69,70"	"12353,12349,12352,12348,12346,12345,12354,12350,12347,12351"	1600	1525.7	1453.6	16946.4	74.3	0.000249145
70	0.08	0.3	0.2	0.776899	0.2	"65,66,67,68,69,70"	"12352,12349,12353,12346,12345,12348,12354,12350,12347,12351"	1600	1476.8	3374.1	15025.9	123.2	0.000252589
70	0.08	0.3	0.2	0.776899	0.3	"66,67,68,69,70"	"12349,12353,12346,12345,12352,12348,12354,12350,12347,12351"	1600	1401.6	7730.7	10669.3	198.4	0.000258315
70	0.08	0.3	0.2	0.776899	0.4	"66,67,68,69,70"	"12349,12346,12353,12345,12352,12348,12354,12350,12347,12351"	1600	1312.5	13520.7	4879.3	287.5	0.000266206
70	0.08	0.3	0.2	0.776899	0.5	"65,66,67,68,69,70"	"12352,12349,12353,12346,12345,12348,12354,12350,12347,12351"	1600	1203.8	16655.4	1744.6	396.2	0.000276109
70	0.08	0.3	0.2	0.83666	0.1	"66,67,68,69,70"	"12348,12353,12349,12346,12352,12354,12345,12347,12350,12351"	1600	1527.7	1242.3	17157.7	72.3	0.00018673
70	0.08	0.3	0.2	0.83666	0.2	"67,68,69,70"	"12353,12349,12352,12346,12345,12348,12354,12347,12350,12351"	1600	1480.4	2702.4	15697.6	119.6	0.00018959
70	0.08	0.3	0.2	0.83666	0.3	"66,67,68,69,70"	"12349,12348,12353,12352,12346,12354,12345,12347,12350,12351"	1600	1415.9	5615.8	12784.2	184.1	0.000194354
70	0.08	0.3	0.2	0.83666	0.4	"66,67,69,70"	"12348,12347,12353,12352,12349,12346,12345,12350,12351,12354"	1600	1335.2	10652	7748	264.8	0.000200942
70	0.08	0.3	0.2	0.83666	0.5	"66,67,69,70"	"12349,12348,12353,12352,12345,12346,12347,12350,12351,12354"	1600	1230.3	15017.6	3382.4	369.7	0.000209254
70	0.08	0.3	0.2	0.896421	0.1	"67,68,69,70"	"12349,12353,12354,12352,12348,12345,12347,12346,12350,12351"	1600	1525.6	1109.9	17290.1	74.4	0.000142509
70	0.08	0.3	0.2	0.896421	0.2	"66,67,68,69,70"	"12348,12353,12346,12349,12352,12347,12350,12345,12351,12354"	1600	1487.7	2180.6	16219.4	112.3	0.000144845
70	0.08	0.3	0.2	0.896421	0.3	"66,67,68,69,70"	"12347,12353,12349,12346,12352,12348,12354,12350,12345,12351"	1600	1429.5	4479.7	13920.3	170.5	0.000148741
70	0.08	0.3	0.2	0.896421	0.4	"67,68,69,70"	"12349,12353,12345,12352,12346,12348,12354,12350,12347,12351"	1600	1350.7	8402.6	9997.4	249.3	0.000154147
70	0.08	0.3	0.2	0.896421	0.5	"67,68,69,70"	"12353,12349,12346,12345,12352,12348,12347,12350,12351,12354"	1600	1260	12645.9	5754.1	340	0.000160995
70	0.08	0.3	0.2	0.956183	0.1	"66,67,68,69,70"	"12348,12349,12346,12353,12345,12352,12347,12350,12351,12354"	1600	1530.5	957.6	17442.4	69.5	0.000110541
70	0.08	0.3	0.2	0.956183	0.2	"66,67,68,69,70"	"12347,12353,12349,12346,12352,12354,12345,12348,12350,12351"	1600	1492.8	1924.2	16475.8	107.2	0.00011244
70	0.08	0.3	0.2	0.956183	0.3	"67,68,69,70"	"12353,12349,12345,12348,12352,12346,12350,12351,12347,12354"	1600	1436.9	3546.9	14853.1	163.1	0.000115611
70	0.08	0.3	0.2	0.956183	0.4	"66,67,68,69,70"	"12348,12353,12349,12345,12352,12354,12346,12347,12350,12351"	1600	1371.8	6301.2	12098.8	228.2	0.000120021
70	0.08	0.3	0.2	0.956183	0.5	"67,68,69,70"	"12353,12349,12352,12348,12346,12347,12350,12345,12351,12354"	1600	1285.7	10057.4	8342.6	314.3	0.000125626
70	0.08	0.3	0.2	1.01594	0.1	"66,67,68,70"	"12349,12346,12348,12353,12352,12351,12350,12345,12354,12347"	1600	1531.6	826.4	17573.6	68.4	8.7e-05
70	0.08	0.3	0.2	1.01594	0.2	"66,67,68,69,70"	"12349,12353,12346,12352,12348,12347,12345,12350,12354,12351"	1600	1493.4	1603	16797	106.6	8.85e-05
70	0.08	0.3	0.2	1.01594	0.3	"67,68,69,70"	"12346,12349,12353,12348,12352,12347,12350,12345,12351,12354"	1600	1447	2981.2	15418.8	153	9.11e-05
70	0.08	0.3	0.2	1.01594	0.4	"67,68,69,70"	"12353,12349,12346,12348,12352,12345,12347,12350,12351,12354"	1600	1383.4	5105.7	13294.3	216.6	9.47e-05
70	0.08	0.3	0.2	1.01594	0.5	"66,67,68,69,70"	"12348,12353,12349,12345,12352,12354,12346,12347,12350,12351"	1600	1303.7	8252.3	10147.7	296.3	9.93e-05
70	0.08	0.3	0.2	1.07571	0.1	"67,68,69,70"	"12349,12353,12352,12345,12348,12346,12350,12351,12347,12354"	1600	1537.7	764	17636	62.3	6.94e-05
70	0.08	0.3	0.2	1.07571	0.2	"67,68,69,70"	"12353,12349,12346,12345,12352,12348,12350,12354,12351,12347"	1600	1503.8	1457.5	16942.5	96.2	7.06e-05
70	0.08	0.3	0.2	1.07571	0.3	"67,68,69,70"	"12353,12349,12346,12352,12354,12345,12348,12350,12351,12347"	1600	1451.6	2502.1	15897.9	148.4	7.28e-05
70	0.08	0.3	0.2	1.07571	0.4	"67,68,69,70"	"12353,12349,12352,12348,12345,12346,12350,12351,12354,12347"	1600	1393.5	4158.5	14241.5	206.5	7.57e-05
70	0.08	0.3	0.2	1.07571	0.5	"67,68,69,70"	"12353,12349,12346,12345,12352,12354,12348,12350,12351,12347"	1600	1323.3	6847.5	11552.5	276.7	7.95e-05
70	0.08	0.3	0.2	1.13547	0.1	"66,67,68,69,70"	"12347,12346,12349,12353,12352,12345,12348,12351,12350,12354"	1600	1547.1	721.9	17678.1	52.9	5.6e-05
70	0.08	0.3	0.2	1.13547	0.2	"66,67,68,69,70"	"12347,12353,12349,12352,12345,12346,12348,12350,12351,12354"	1600	1513.2	1341.9	17058.1	86.8	5.7e-05
70	0.08	0.3	0.2	1.13547	0.3	"67,68,69,70"	"12353,12349,12354,12352,12345,12348,12346,12350,12351,12347"	1600	1460.5	2166.7	16233.3	139.5	5.88e-05
70	0.08	0.3	0.2	1.13547	0.4	"66,67,68,69,70"	"12347,12353,12349,12346,12352,12345,12348,12350,12351,12354"	1600	1407.3	3580.2	14819.8	192.7	6.12e-05
70	0.08	0.3	0.2	1.13547	0.5	"66,67,68,70"	"12348,12347,12353,12349,12346,12352,12350,12345,12351,12354"	1600	1339.5	5705.3	12694.7	260.5	6.43e-05
70	0.08	0.3	0.2	1.19523	0.1	"67,69,70"	"12353,12349,12346,12348,12352,12351,12345,12350,12354,12347"	1600	1551.2	638.6	17761.4	48.8	4.57e-05
70	0.08	0.3	0.2	1.19523	0.2	"67,68,69,70"	"12353,12346,12349,12352,12348,12345,12351,12350,12354,12347"	1600	1516.2	1201.8	17198.2	83.8	4.65e-05
70	0.08	0.3	0.2	1.19523	0.3	"67,68,69,70"	"12353,12346,12349,12354,12352,12345,12348,12350,12351,12347"	1600	1470.2	1956	16444	129.8	4.8e-05
70	0.08	0.3	0.2	1.19523	0.4	"66,67,68,69,70"	"12347,12353,12349,12352,12345,12348,12346,12350,12351,12354"	1600	1415.9	3096.3	15303.7	184.1	5e-05
70	0.08	0.3	0.2	1.19523	0.5	"67,68,69,70"	"12353,12349,12346,12352,12345,12348,12350,12351,12354,12347"	1600	1354.2	4743.6	13656.4	245.8	5.25e-05
70	0.08	0.3	0.3	0	0.1	"0"	"12347,12345,12353,12354,12352,12346,12349,12348,12350,12351"	1600	1543	18321.8	78.2	57	0.0196485
70	0.08	0.3	0.3	0	0.2	"0"	"12354,12353,12345,12352,12347,12351,12349,12350,12346,12348"	1600	1486.7	18324.1	75.9	113.3	0.0166395
70	0.08	0.3	0.3	0	0.3	"0"	"12354,12345,12353,12349,12351,12350,12352,12347,12348,12346"	1600	1437.1	18327	73	162.9	0.0134642
70	0.08	0.3	0.3	0	0.4	"0"	"12354,12345,12351,12353,12349,12347,12350,12352,12346,12348"	1600	1381.5	18329.6	70.4	218.5	0.0107912
70	0.08	0.3	0.3	0	0.5	"0"	"12354,12345,12353,12347,12351,12349,12346,12350,12352,12348"	1600	1326.9	18332.5	67.5	273.1	0.00871917
70	0.08	0.3	0.3	0.0597614	0.1	"0"	"12352,12349,12345,12350,12347,12353,12346,12354,12351,12348"	1600	1541.6	18324.2	75.8	58.4	0.0197303
70	0.08	0.3	0.3	0.0597614	0.2	"0"	"12349,12345,12353,12352,12347,12346,12350,12354,12348,12351"	1600	1485.5	18327.4	72.6	114.5	0.0167206
70	0.08	0.3	0.3	0.0597614	0.3	"0"	"12349,12352,12345,12353,12350,12346,12347,12348,12354,12351"	1600	1432	18330.5	69.5	168	0.0135324
70	0.08	0.3	0.3	0.0597614	0.4	"0"	"12350,12349,12347,12353,12345,12352,12346,12354,12348,12351"	1600	1377.1	18334.7	65.3	222.9	0.0108408
70	0.08	0.3	0.3	0.0597614	0.5	"0"	"12350,12349,12347,12345,12352,12353,12346,12354,12348,12351"	1600	1323.1	18338	62	276.9	0.00874999
70	0.08	0.3	0.3	0.119523	0.1	"0"	"12350,12352,12349,12345,12353,12347,12354,12346,12351,12348"	1600	1531.7	18310.3	89.7	68.3	0.0191842
70	0.08	0.3	0.3	0.119523	0.2	"0"	"12349,12345,12352,12353,12347,12350,12346,12354,12348,12351"	1600	1479.5	18322.8	77.2	120.5	0.0163518
70	0.08	0.3	0.3	0.119523	0.3	"0"	"12349,12352,12345,12353,12350,12346,12347,12354,12348,12351"	1600	1427.6	18328.9	71.1	172.4	0.0133053
70	0.08	0.3	0.3	0.119523	0.4	"0"	"12350,12349,12352,12347,12345,12353,12346,12354,12348,12351"	1600	1373.6	18332.1	67.9	226.4	0.010703
70	0.08	0.3	0.3	0.119523	0.5	"0"	"12350,12347,12349,12345,12352,12353,12354,12346,12348,12351"	1600	1321.2	18335.3	64.7	278.8	0.008665
70	0.08	0.3	0.3	0.179284	0.1	"0"	"12345,12349,12350,12352,12353,12354,12347,12346,12348,12351"	1600	1498.1	18296.3	103.7	101.9	0.017235
70	0.08	0.3	0.3	0.179284	0.2	"0"	"12349,12352,12345,12350,12353,12347,12354,12346,12348,12351"	1600	1458.1	18314.2	85.8	141.9	0.0149776
70	0.08	0.3	0.3	0.179284	0.3	"0"	"12352,12349,12350,12353,12345,12347,12346,12354,12348,12351"	1600	1413	18321	79	187	0.0124254
70	0.08	0.3	0.3	0.179284	0.4	"0"	"12352,12349,12350,12347,12345,12353,12354,12346,12348,12351"	1600	1361.3	18326.7	73.3	238.7	0.0101533
70	0.08	0.3	0.3	0.179284	0.5	"0"	"12350,12352,12345,12349,12347,12353,12354,12346,12351,12348"	1600	1312.7	18332.2	67.8	287.3	0.00831843
70	0.08	0.3	0.3	0.239046	0.1	"0"	"12352,12349,12345,12353,12350,12354,12347,12348,12346,12351"	1600	1445.2	18282.4	117.6	154.8	0.0138227
70	0.08	0.3	0.3	0.239046	0.2	"0"	"12350,12352,12345,12347,12353,12349,12354,12348,12346,12351"	1600	1417.1	18303.8	96.2	182.9	0.0123887
70	0.08	0.3	0.3	0.239046	0.3	"0"	"12352,12345,12350,12347,12349,12353,12348,12354,12346,12351"	1600	1376.4	18315.3	84.7	223.6	0.0106387
70	0.08	0.3	0.3	0.239046	0.4	"0"	"12349,12352,12350,12347,12345,12353,12354,12346,12348,12351"	1600	1332.1	18323.2	76.8	267.9	0.00896427
70	0.08	0.3	0.3	0.239046	0.5	"0"	"12350,12347,12345,12349,12346,12352,12353,12348,12354,12351"	1600	1286.8	18326.5	73.5	313.2	0.00753012
70	0.08	0.3	0.3	0.298807	0.1	"0"	"12350,12352,12349,12345,12353,12348,12347,12354,12346,12351"	1600	1365.3	18280	120	234.7	0.0100487
70	0.08	0.3	0.3	0.298807	0.2	"0"	"12350,12352,12349,12345,12347,12354,12348,12353,12346,12351"	1600	1345.1	18295.9	104.1	254.9	0.00929511
70	0.08	0.3	0.3	0.298807	0.3	"0"	"12350,12352,12349,12347,12345,12353,12354,12346,12348,12351"	1600	1316.4	18309.6	90.4	283.6	0.00830299
70	0.08	0.3	0.3	0.298807	0.4	"0"	"12350,12345,12352,12347,12349,12353,12346,12348,12354,12351"	1600	1283.2	18317.5	82.5	316.8	0.00727379
70	0.08	0.3	0.3	0.298807	0.5	"0,3"	"12350,12349,12352,12345,12353,12346,12354,12348,12351,12347"	1600	1241.7	18341.5	58.5	358.3	0.00632502
70	0.08	0.3	0.3	0.358569	0.1	"0"	"12350,12352,12349,12354,12345,12348,12347,12353,12346,12351"	1600	1266.9	18285.9	114.1	333.1	0.00688937
70	0.08	0.3	0.3	0.358569	0.2	"0"	"12350,12352,12345,12349,12347,12354,12348,12353,12346,12351"	1600	1253.7	18295.8	104.2	346.3	0.00653807
70	0.08	0.3	0.3	0.358569	0.3	"0"	"12350,12352,12354,12349,12345,12347,12348,12353,12346,12351"	1600	1230.8	18305.6	94.4	369.2	0.00604662
70	0.08	0.3	0.3	0.358569	0.4	"0"	"12350,12352,12349,12354,12345,12347,12348,12353,12346,12351"	1600	1203.4	18315	85	396.6	0.0054993
70	0.08	0.3	0.3	0.358569	0.5	"0"	"12350,12352,12349,12354,12347,12348,12345,12353,12346,12351"	1600	1170.3	18321.5	78.5	429.7	0.00495788
70	0.08	0.3	0.3	0.41833	0.1	"0,1,3,60"	"12352,12349,12354,12353,12348,12345,12346,12351,12347,12350"	1600	1213.7	17564.1	835.9	386.3	0.00461623
70	0.08	0.3	0.3	0.41833	0.2	"0,1,55,60"	"12352,12349,12354,12348,12353,12345,12346,12351,12347,12350"	1600	1221.8	18028.8	371.2	378.2	0.00446324
70	0.08	0.3	0.3	0.41833	0.3	"0,1,55,60"	"12352,12349,12354,12345,12353,12346,12351,12348,12347,12350"	1600	1190.5	18342.5	57.5	409.5	0.00423961
70	0.08	0.3	0.3	0.41833	0.4	"0,1,55,60"	"12352,12349,12354,12345,12353,12348,12346,12351,12347,12350"	1600	1166.4	18348	52	433.6	0.00397648
70	0.08	0.3	0.3	0.41833	0.5	"0,1,56,60"	"12352,12349,12348,12354,12345,12353,12346,12351,12347,12350"	1600	1131.3	18345.2	54.8	468.7	0.00370055
70	0.08	0.3	0.3	0.478091	0.1	"1,58,60,61,62,63,64,66"	"12354,12347,12352,12345,12346,12350,12348,12353,12349,12351"	1600	1488.8	6865.9	11534.1	111.2	0.00309463
70	0.08	0.3	0.3	0.478091	0.2	"1,58,60,61,62,63,64,66"	"12346,12347,12352,12345,12348,12350,12354,12353,12349,12351"	1600	1446.9	14709.3	3690.7	153.1	0.00303098
70	0.08	0.3	0.3	0.478091	0.3	"1,2,58,60,61,62,63,65,66"	"12346,12349,12347,12352,12345,12348,12350,12354,12353,12351"	1600	1351.5	18055.1	344.9	248.5	0.00293515
70	0.08	0.3	0.3	0.478091	0.4	"1,2,58,60,61,62,63,65"	"12354,12346,12351,12347,12352,12345,12348,12350,12349,12353"	1600	1264.3	18319.3	80.7	335.7	0.00281785
70	0.08	0.3	0.3	0.478091	0.5	"1,58,60,61,62,63,65,66,67"	"12346,12347,12352,12345,12348,12350,12349,12354,12353,12351"	1600	1278	18331.2	68.8	322	0.0026893
70	0.08	0.3	0.3	0.537853	0.1	"62,63,66,67,68,69"	"12352,12345,12347,12348,12350,12346,12349,12353,12354,12351"	1600	1535	3684	14716	65	0.00210264
70	0.08	0.3	0.3	0.537853	0.2	"62,63,66,67,68,69"	"12352,12345,12348,12347,12350,12349,12346,12353,12354,12351"	1600	1495.9	10901.5	7498.5	104.1	0.00207759
70	0.08	0.3	0.3	0.537853	0.3	"62,63,64,66,67,68,69"	"12352,12345,12347,12348,12350,12349,12346,12353,12354,12351"	1600	1425.4	17475.9	924.1	174.6	0.00203924
70	0.08	0.3	0.3	0.537853	0.4	"63,64,66,67,68,69"	"12345,12352,12347,12348,12350,12349,12346,12353,12354,12351"	1600	1364.9	18274.2	125.8	235.1	0.00199106
70	0.08	0.3	0.3	0.537853	0.5	"63,64,66,67,68,69"	"12352,12345,12349,12347,12348,12346,12353,12350,12354,12351"	1600	1305.6	18323.5	76.5	294.4	0.00193667
70	0.08	0.3	0.3	0.597614	0.1	"62,64,65,66,67,68,69"	"12348,12352,12349,12345,12347,12353,12346,12354,12350,12351"	1600	1536.1	2834.8	15565.2	63.9	0.00145673
70	0.08	0.3	0.3	0.597614	0.2	"62,64,65,66,67,69"	"12348,12352,12345,12349,12353,12347,12354,12346,12350,12351"	1600	1500.3	7964.2	10435.8	99.7	0.00144801
70	0.08	0.3	0.3	0.597614	0.3	"64,65,66,67,69"	"12352,12348,12345,12349,12353,12347,12354,12346,12350,12351"	1600	1433	15866.3	2533.7	167	0.00143463
70	0.08	0.3	0.3	0.597614	0.4	"64,65,66,67,68,69"	"12352,12345,12349,12348,12347,12354,12353,12346,12351,12350"	1600	1366.8	18085.1	314.9	233.2	0.00141767
70	0.08	0.3	0.3	0.597614	0.5	"64,65,66,67,68,69"	"12352,12345,12349,12347,12354,12348,12346,12353,12351,12350"	1600	1308.6	18297.3	102.7	291.4	0.00139825
70	0.08	0.3	0.3	0.657376	0.1	"65,66,67,68,69"	"12352,12346,12349,12348,12347,12345,12353,12354,12350,12351"	1600	1537.9	2254.2	16145.8	62.1	0.0010312
70	0.08	0.3	0.3	0.657376	0.2	"65,66,67,68,69"	"12352,12347,12345,12346,12349,12348,12353,12354,12350,12351"	1600	1501.2	6378.5	12021.5	98.8	0.00102922
70	0.08	0.3	0.3	0.657376	0.3	"65,66,67,68,69"	"12352,12345,12346,12347,12349,12348,12353,12354,12350,12351"	1600	1446.3	13363.5	5036.5	153.7	0.00102636
70	0.08	0.3	0.3	0.657376	0.4	"65,66,67,68,69"	"12349,12352,12346,12347,12348,12345,12353,12354,12350,12351"	1600	1373.2	17523.9	876.1	226.8	0.00102288
70	0.08	0.3	0.3	0.657376	0.5	"64,66,67,68,69"	"12347,12349,12352,12346,12348,12345,12353,12354,12350,12351"	1600	1311.8	18143	257	288.2	0.00101907
70	0.08	0.3	0.3	0.717137	0.1	"64,66,67,68,69,70"	"12348,12349,12353,12352,12346,12347,12345,12351,12350,12354"	1600	1539.2	1748.9	16651.1	60.8	0.000745791
70	0.08	0.3	0.3	0.717137	0.2	"64,66,67,68,69,70"	"12348,12349,12347,12353,12346,12352,12345,12354,12351,12350"	1600	1506.7	4662	13738	93.3	0.000746472
70	0.08	0.3	0.3	0.717137	0.3	"64,66,67,68,69"	"12348,12349,12353,12352,12346,12347,12345,12354,12350,12351"	1600	1455.1	10441.3	7958.7	144.9	0.000747782
70	0.08	0.3	0.3	0.717137	0.4	"65,66,67,68,69"	"12348,12349,12347,12353,12346,12345,12352,12354,12350,12351"	1600	1388.6	15899.2	2500.8	211.4	0.000749755
70	0.08	0.3	0.3	0.717137	0.5	"65,66,67,68,70"	"12348,12349,12346,12353,12345,12352,12347,12354,12350,12351"	1600	1320.5	17806.3	593.7	279.5	0.000752419
70	0.08	0.3	0.3	0.776899	0.1	"66,67,68,69,70"	"12349,12346,12345,12352,12353,12348,12354,12347,12350,12351"	1600	1535.7	1478.1	16921.9	64.3	0.000550458
70	0.08	0.3	0.3	0.776899	0.2	"66,67,68,69,70"	"12349,12353,12346,12352,12348,12345,12354,12350,12347,12351"	1600	1508.3	3471.3	14928.7	91.7	0.000552055
70	0.08	0.3	0.3	0.776899	0.3	"67,68,69,70"	"12353,12349,12346,12345,12352,12348,12354,12350,12347,12351"	1600	1463.9	8203.1	10196.9	136.1	0.000554803
70	0.08	0.3	0.3	0.776899	0.4	"66,67,68,69,70"	"12349,12353,12346,12345,12352,12348,12354,12350,12347,12351"	1600	1400.1	13945.8	4454.2	199.9	0.000558674
70	0.08	0.3	0.3	0.776899	0.5	"65,66,67,68,69,70"	"12352,12349,12353,12345,12348,12354,12350,12346,12347,12351"	1600	1331.3	16920.1	1479.9	268.7	0.000563622
70	0.08	0.3	0.3	0.83666	0.1	"67,68,69,70"	"12353,12352,12349,12354,12348,12345,12347,12346,12351,12350"	1600	1536.6	1219.9	17180.1	63.4	0.000413997
70	0.08	0.3	0.3	0.83666	0.2	"66,67,68,69,70"	"12347,12353,12352,12349,12348,12345,12346,12350,12351,12354"	1600	1514.6	2756.3	15643.7	85.4	0.000415786
70	0.08	0.3	0.3	0.83666	0.3	"67,68,69,70"	"12353,12346,12352,12349,12348,12354,12345,12347,12350,12351"	1600	1470.6	5953.1	12446.9	129.4	0.000418819
70	0.08	0.3	0.3	0.83666	0.4	"66,67,68,69,70"	"12349,12353,12346,12352,12345,12348,12350,12347,12351,12354"	1600	1413.9	11293.4	7106.6	186.1	0.000423059
70	0.08	0.3	0.3	0.83666	0.5	"66,67,68,69,70"	"12348,12349,12353,12352,12345,12354,12346,12347,12350,12351"	1600	1344.6	15415.6	2984.4	255.4	0.000428454
70	0.08	0.3	0.3	0.896421	0.1	"67,68,69,70"	"12346,12353,12349,12352,12354,12348,12345,12350,12351,12347"	1600	1532.2	1071.6	17328.4	67.8	0.000316755
70	0.08	0.3	0.3	0.896421	0.2	"67,68,69,70"	"12353,12346,12349,12352,12345,12348,12347,12350,12351,12354"	1600	1515.7	2209.2	16190.8	84.3	0.00031845
70	0.08	0.3	0.3	0.896421	0.3	"67,68,69,70"	"12349,12353,12352,12348,12347,12354,12350,12346,12345,12351"	1600	1478.9	4637.5	13762.5	121.1	0.00032131
70	0.08	0.3	0.3	0.896421	0.4	"66,67,68,69,70"	"12347,12353,12349,12346,12345,12352,12354,12348,12350,12351"	1600	1425.6	8773.9	9626.1	174.4	0.000325305
70	0.08	0.3	0.3	0.896421	0.5	"67,68,69,70"	"12353,12349,12346,12345,12352,12348,12350,12351,12354,12347"	1600	1360.9	13115.9	5284.1	239.1	0.000330391
70	0.08	0.3	0.3	0.956183	0.1	"67,68,69,70"	"12353,12346,12349,12345,12352,12348,12347,12350,12351,12354"	1600	1550.2	942.5	17457.5	49.8	0.000246158
70	0.08	0.3	0.3	0.956183	0.2	"67,68,69,70"	"12349,12353,12352,12346,12348,12345,12354,12347,12350,12351"	1600	1516.1	1878.2	16521.8	83.9	0.000247661
70	0.08	0.3	0.3	0.956183	0.3	"67,68,69,70"	"12349,12353,12352,12345,12348,12354,12346,12347,12350,12351"	1600	1482.6	3535.3	14864.7	117.4	0.000250194
70	0.08	0.3	0.3	0.956183	0.4	"66,67,68,70"	"12348,12347,12353,12349,12346,12345,12352,12350,12351,12354"	1600	1433.5	6415.5	11984.5	166.5	0.000253733
70	0.08	0.3	0.3	0.956183	0.5	"67,68,69,70"	"12353,12346,12349,12352,12348,12354,12347,12345,12350,12351"	1600	1377.9	10347.8	8052.2	222.1	0.000258247
70	0.08	0.3	0.3	1.01594	0.1	"66,67,68,69,70"	"12349,12353,12352,12348,12345,12346,12350,12351,12354,12347"	1600	1546.6	838.4	17561.6	53.4	0.00019401
70	0.08	0.3	0.3	1.01594	0.2	"66,68,69,70"	"12349,12354,12353,12348,12352,12346,12347,12350,12345,12351"	1600	1511.6	1637.1	16762.9	88.4	0.000195304
70	0.08	0.3	0.3	1.01594	0.3	"67,68,69,70"	"12353,12349,12352,12348,12347,12350,12345,12346,12351,12354"	1600	1485.4	2872.8	15527.2	114.6	0.000197484
70	0.08	0.3	0.3	1.01594	0.4	"67,68,69,70"	"12349,12353,12352,12348,12345,12346,12347,12350,12351,12354"	1600	1446.9	5281.5	13118.5	153.1	0.000200532
70	0.08	0.3	0.3	1.01594	0.5	"67,68,69,70"	"12353,12349,12346,12352,12348,12354,12350,12345,12347,12351"	1600	1386	8372.5	10027.5	214	0.000204426
70	0.08	0.3	0.3	1.07571	0.1	"67,68,69,70"	"12349,12353,12346,12345,12352,12348,12350,12351,12347,12354"	1600	1549.5	756.9	17643.1	50.5	0.000154874
70	0.08	0.3	0.3	1.07571	0.2	"67,68,69,70"	"12353,12349,12345,12352,12346,12348,12350,12351,12347,12354"	1600	1527.9	1445.3	16954.7	72.1	0.000155973
70	0.08	0.3	0.3	1.07571	0.3	"67,68,69,70"	"12349,12353,12354,12348,12352,12346,12345,12350,12347,12351"	1600	1486.2	2504.1	15895.9	113.8	0.000157824
70	0.08	0.3	0.3	1.07571	0.4	"67,68,69,70"	"12353,12349,12345,12352,12348,12346,12350,12347,12351,12354"	1600	1450.8	4120.6	14279.4	149.2	0.000160415
70	0.08	0.3	0.3	1.07571	0.5	"67,68,69,70"	"12353,12349,12352,12345,12354,12346,12348,12350,12351,12347"	1600	1401.6	6633.2	11766.8	198.4	0.00016373
70	0.08	0.3	0.3	1.13547	0.1	"66,67,68,69,70"	"12347,12346,12353,12349,12352,12345,12348,12350,12351,12354"	1600	1557	722.5	17677.5	43	0.000125071
70	0.08	0.3	0.3	1.13547	0.2	"66,67,68,69,70"	"12347,12353,12346,12349,12352,12348,12345,12350,12354,12351"	1600	1529.7	1304.8	17095.2	70.3	0.000126
70	0.08	0.3	0.3	1.13547	0.3	"67,68,69,70"	"12353,12346,12349,12354,12352,12345,12348,12350,12351,12347"	1600	1493.1	2126	16274	106.9	0.000127564
70	0.08	0.3	0.3	1.13547	0.4	"66,67,68,69,70"	"12348,12347,12353,12349,12352,12345,12346,12350,12351,12354"	1600	1457.6	3403.4	14996.6	142.4	0.000129754
70	0.08	0.3	0.3	1.13547	0.5	"66,67,68,69,70"	"12348,12353,12349,12352,12354,12346,12350,12345,12347,12351"	1600	1413.3	5345	13055	186.7	0.00013256
70	0.08	0.3	0.3	1.19523	0.1	"66,67,68,70"	"12348,12353,12349,12354,12352,12350,12345,12346,12347,12351"	1600	1547.8	682.4	17717.6	52.2	0.000102072
70	0.08	0.3	0.3	1.19523	0.2	"66,67,68,70"	"12348,12349,12353,12352,12350,12345,12346,12347,12354,12351"	1600	1530.2	1131.5	17268.5	69.8	0.000102856
70	0.08	0.3	0.3	1.19523	0.3	"66,67,68,69,70"	"12348,12349,12346,12354,12353,12352,12350,12345,12351,12347"	1600	1497.8	1831.6	16568.4	102.2	0.000104175
70	0.08	0.3	0.3	1.19523	0.4	"67,68,69,70"	"12353,12346,12349,12352,12345,12348,12350,12351,12354,12347"	1600	1465.8	2823.3	15576.7	134.2	0.000106025
70	0.08	0.3	0.3	1.19523	0.5	"67,68,69,70"	"12353,12349,12346,12352,12348,12350,12345,12351,12347,12354"	1600	1420.6	4309.4	14090.6	179.4	0.000108397
70	0.08	0.3	0.4	0	0.1	"0"	"12347,12345,12353,12350,12354,12352,12349,12346,12351,12348"	1600	1556.9	18321.1	78.9	43.1	0.0263008
70	0.08	0.3	0.4	0	0.2	"0"	"12354,12345,12347,12353,12349,12352,12351,12346,12348,12350"	1600	1515	18323.4	76.6	85	0.0228677
70	0.08	0.3	0.4	0	0.3	"0"	"12354,12345,12353,12351,12349,12352,12347,12348,12346,12350"	1600	1475.2	18325	75	124.8	0.0190468
70	0.08	0.3	0.4	0	0.4	"0"	"12354,12345,12353,12349,12351,12350,12352,12347,12348,12346"	1600	1437.1	18327	73	162.9	0.0156504
70	0.08	0.3	0.4	0	0.5	"0"	"12354,12345,12353,12351,12349,12346,12347,12350,12352,12348"	1600	1396.6	18328.9	71.1	203.4	0.0128837
70	0.08	0.3	0.4	0.0597614	0.1	"0"	"12352,12350,12349,12347,12353,12345,12351,12354,12346,12348"	1600	1554.9	18323.6	76.4	45.1	0.0263607
70	0.08	0.3	0.4	0.0597614	0.2	"0"	"12349,12352,12345,12350,12353,12347,12346,12354,12348,12351"	1600	1513.4	18326.4	73.6	86.6	0.0229374
70	0.08	0.3	0.4	0.0597614	0.3	"0"	"12349,12345,12352,12353,12347,12346,12350,12354,12348,12351"	1600	1472.5	18328.6	71.4	127.5	0.0191111
70	0.08	0.3	0.4	0.0597614	0.4	"0"	"12349,12352,12345,12350,12353,12346,12347,12348,12354,12351"	1600	1431.7	18331.5	68.5	168.3	0.0156993
70	0.08	0.3	0.4	0.0597614	0.5	"0"	"12350,12349,12353,12352,12345,12346,12347,12348,12354,12351"	1600	1391.6	18334.1	65.9	208.4	0.012914
70	0.08	0.3	0.4	0.119523	0.1	"0"	"12352,12350,12349,12345,12353,12347,12354,12351,12346,12348"	1600	1547.4	18309.6	90.4	52.6	0.0257575
70	0.08	0.3	0.4	0.119523	0.2	"0"	"12349,12352,12347,12345,12353,12350,12346,12354,12348,12351"	1600	1509.5	18321.3	78.7	90.5	0.0225112
70	0.08	0.3	0.4	0.119523	0.3	"0"	"12349,12345,12352,12353,12347,12350,12346,12354,12348,12351"	1600	1469.6	18327.4	72.6	130.4	0.0188353
70	0.08	0.3	0.4	0.119523	0.4	"0"	"12349,12352,12345,12353,12350,12346,12347,12348,12354,12351"	1600	1429.4	18329.7	70.3	170.6	0.0155242
70	0.08	0.3	0.4	0.119523	0.5	"0"	"12350,12349,12352,12345,12353,12347,12346,12351,12348,12354"	1600	1389.9	18331.7	68.3	210.1	0.0128017
70	0.08	0.3	0.4	0.179284	0.1	"0"	"12345,12352,12350,12349,12347,12354,12353,12346,12348,12351"	1600	1524	18294.1	105.9	76	0.0235573
70	0.08	0.3	0.4	0.179284	0.2	"0"	"12349,12345,12353,12352,12350,12347,12354,12346,12348,12351"	1600	1492	18311.8	88.2	108	0.0208986
70	0.08	0.3	0.4	0.179284	0.3	"0"	"12349,12352,12345,12347,12350,12353,12346,12354,12348,12351"	1600	1457.5	18318.5	81.5	142.5	0.0177559
70	0.08	0.3	0.4	0.179284	0.4	"0"	"12349,12352,12350,12353,12345,12347,12346,12354,12348,12351"	1600	1420.1	18324.2	75.8	179.9	0.0148211
70	0.08	0.3	0.4	0.179284	0.5	"0"	"12350,12347,12352,12345,12349,12353,12346,12354,12348,12351"	1600	1381.2	18328.8	71.2	218.8	0.0123423
70	0.08	0.3	0.4	0.239046	0.1	"0"	"12349,12345,12352,12350,12354,12353,12347,12348,12346,12351"	1600	1481	18279.9	120.1	119	0.0195297
70	0.08	0.3	0.4	0.239046	0.2	"0"	"12349,12352,12350,12353,12345,12354,12347,12346,12348,12351"	1600	1459.2	18302.4	97.6	140.8	0.0177527
70	0.08	0.3	0.4	0.239046	0.3	"0"	"12352,12350,12345,12349,12347,12353,12346,12354,12348,12351"	1600	1433.4	18311.9	88.1	166.6	0.0155072
70	0.08	0.3	0.4	0.239046	0.4	"0"	"12352,12350,12353,12349,12345,12347,12354,12348,12346,12351"	1600	1399.8	18319.6	80.4	200.2	0.013273
70	0.08	0.3	0.4	0.239046	0.5	"0"	"12352,12345,12350,12349,12347,12353,12346,12354,12348,12351"	1600	1363.6	18323.6	76.4	236.4	0.011285
70	0.08	0.3	0.4	0.298807	0.1	"0"	"12352,12345,12350,12353,12349,12347,12354,12348,12346,12351"	1600	1427.2	18275.6	124.4	172.8	0.014797
70	0.08	0.3	0.4	0.298807	0.2	"0"	"12350,12352,12345,12353,12349,12347,12354,12348,12346,12351"	1600	1411.1	18290.4	109.6	188.9	0.0137977
70	0.08	0.3	0.4	0.298807	0.3	"0"	"12352,12350,12345,12349,12353,12347,12354,12348,12351,12346"	1600	1386.4	18305.6	94.4	213.6	0.0124475
70	0.08	0.3	0.4	0.298807	0.4	"0"	"12352,12350,12349,12347,12345,12353,12348,12354,12346,12351"	1600	1359.3	18313.5	86.5	240.7	0.011004
70	0.08	0.3	0.4	0.298807	0.5	"0"	"12349,12352,12350,12347,12345,12354,12353,12346,12348,12351"	1600	1328.6	18319.8	80.2	271.4	0.0096323
70	0.08	0.3	0.4	0.358569	0.1	"0"	"12350,12352,12349,12345,12354,12347,12348,12353,12346,12351"	1600	1350.7	18279.1	120.9	249.3	0.010569
70	0.08	0.3	0.4	0.358569	0.2	"0"	"12350,12352,12349,12345,12347,12353,12354,12348,12346,12351"	1600	1339.4	18289	111	260.6	0.0100653
70	0.08	0.3	0.4	0.358569	0.3	"0"	"12350,12352,12349,12347,12353,12345,12354,12348,12346,12351"	1600	1323	18300	100	277	0.00934703
70	0.08	0.3	0.4	0.358569	0.4	"0"	"12350,12352,12349,12345,12347,12353,12348,12346,12354,12351"	1600	1303.2	18309.3	90.7	296.8	0.00852872
70	0.08	0.3	0.4	0.358569	0.5	"0"	"12350,12352,12345,12349,12347,12353,12346,12348,12354,12351"	1600	1280.3	18314.3	85.7	319.7	0.00769992
70	0.08	0.3	0.4	0.41833	0.1	"0,1,60"	"12352,12349,12354,12345,12353,12346,12348,12347,12351,12350"	1600	1303.2	17371.8	1028.2	296.8	0.00733689
70	0.08	0.3	0.4	0.41833	0.2	"0,1,55,60"	"12352,12349,12354,12345,12348,12353,12346,12351,12347,12350"	1600	1313.5	18036.8	363.2	286.5	0.00709752
70	0.08	0.3	0.4	0.41833	0.3	"0,1,60"	"12352,12354,12349,12353,12345,12348,12347,12346,12351,12350"	1600	1276.4	18263	137	323.6	0.00674241
70	0.08	0.3	0.4	0.41833	0.4	"0,1,60"	"12352,12354,12349,12353,12346,12345,12347,12348,12351,12350"	1600	1253.6	18282.9	117.1	346.4	0.00631716
70	0.08	0.3	0.4	0.41833	0.5	"0,1,56,60"	"12352,12349,12354,12353,12346,12345,12348,12351,12347,12350"	1600	1247	18344.3	55.7	353	0.00586286
70	0.08	0.3	0.4	0.478091	0.1	"1,58,60,62,63,64,66"	"12354,12346,12347,12352,12345,12350,12348,12353,12349,12351"	1600	1481.4	7939.7	10460.3	118.6	0.00505911
70	0.08	0.3	0.4	0.478091	0.2	"1,58,60,61,62,63,64,66"	"12346,12347,12352,12345,12348,12350,12354,12353,12349,12351"	1600	1481.8	14694.5	3705.5	118.2	0.00494864
70	0.08	0.3	0.4	0.478091	0.3	"1,58,60,61,62,63,64,65,66"	"12354,12346,12347,12352,12345,12348,12350,12349,12353,12351"	1600	1404.3	18104.6	295.4	195.7	0.00478018
70	0.08	0.3	0.4	0.478091	0.4	"1,58,60,61,62,63,64,65,66"	"12346,12347,12352,12345,12348,12350,12354,12349,12353,12351"	1600	1399	18308.7	91.3	201	0.00457086
70	0.08	0.3	0.4	0.478091	0.5	"58,60,61,62,63,65,66,67"	"12347,12352,12345,12346,12348,12350,12349,12354,12353,12351"	1600	1379.9	18330	70	220.1	0.00433777
70	0.08	0.3	0.4	0.537853	0.1	"62,63,66,67,68,69"	"12352,12348,12347,12345,12350,12346,12349,12353,12354,12351"	1600	1552.1	3607.2	14792.8	47.9	0.00351171
70	0.08	0.3	0.4	0.537853	0.2	"62,63,66,67,68,69"	"12352,12345,12347,12348,12350,12349,12346,12353,12354,12351"	1600	1523	10943.5	7456.5	77	0.00346164
70	0.08	0.3	0.4	0.537853	0.3	"62,63,64,66,67,68,69"	"12352,12345,12347,12348,12349,12346,12350,12353,12354,12351"	1600	1467.3	17513.5	886.5	132.7	0.00338388
70	0.08	0.3	0.4	0.537853	0.4	"63,64,66,67,68,69"	"12345,12352,12347,12348,12350,12349,12346,12353,12354,12351"	1600	1423.2	18277.3	122.7	176.8	0.00328469
70	0.08	0.3	0.4	0.537853	0.5	"63,64,66,67,68,69"	"12352,12347,12345,12348,12349,12346,12353,12350,12354,12351"	1600	1381	18322.8	77.2	219	0.0031708
70	0.08	0.3	0.4	0.597614	0.1	"64,65,66,67,68,69"	"12348,12352,12349,12345,12347,12353,12346,12354,12350,12351"	1600	1549.8	2716.6	15683.4	50.2	0.00247171
70	0.08	0.3	0.4	0.597614	0.2	"64,65,66,67,69"	"12352,12348,12345,12349,12353,12347,12354,12346,12350,12351"	1600	1526.6	7912.1	10487.9	73.4	0.00244954
70	0.08	0.3	0.4	0.597614	0.3	"64,65,66,67,69"	"12352,12348,12345,12349,12353,12347,12354,12346,12350,12351"	1600	1473	15894.6	2505.4	127	0.00241475
70	0.08	0.3	0.4	0.597614	0.4	"64,65,66,67,68,69"	"12352,12349,12345,12348,12347,12353,12346,12354,12351,12350"	1600	1424.4	18112.4	287.6	175.6	0.00236959
70	0.08	0.3	0.4	0.597614	0.5	"64,65,66,67,69,70"	"12352,12345,12349,12347,12348,12354,12346,12353,12350,12351"	1600	1381	18297.2	102.8	219	0.00231661
70	0.08	0.3	0.4	0.657376	0.1	"65,66,67,68,69,70"	"12352,12349,12347,12346,12348,12345,12353,12354,12350,12351"	1600	1548.9	2178.2	16221.8	51.1	0.00176997
70	0.08	0.3	0.4	0.657376	0.2	"65,66,67,68,69"	"12352,12345,12349,12347,12348,12346,12353,12354,12350,12351"	1600	1525.1	6280.4	12119.6	74.9	0.00176065
70	0.08	0.3	0.4	0.657376	0.3	"65,66,67,68,69"	"12352,12345,12347,12349,12348,12353,12346,12354,12350,12351"	1600	1484.2	13449.5	4950.5	115.8	0.00174598
70	0.08	0.3	0.4	0.657376	0.4	"66,67,69"	"12349,12352,12346,12347,12348,12345,12350,12353,12351,12354"	1600	1428.2	17582.5	817.5	171.8	0.00172677
70	0.08	0.3	0.4	0.657376	0.5	"64,66,67,68,69"	"12347,12349,12352,12346,12348,12345,12353,12354,12350,12351"	1600	1383.3	18159.1	240.9	216.7	0.00170394
70	0.08	0.3	0.4	0.717137	0.1	"64,66,67,68,69,70"	"12348,12349,12347,12353,12346,12352,12345,12350,12351,12354"	1600	1550.9	1780.4	16619.6	49.1	0.00129086
70	0.08	0.3	0.4	0.717137	0.2	"64,66,67,68,69"	"12348,12347,12349,12353,12346,12352,12345,12354,12350,12351"	1600	1525.2	4642.4	13757.6	74.8	0.00128743
70	0.08	0.3	0.4	0.717137	0.3	"64,66,67,68,69,70"	"12348,12349,12352,12353,12347,12346,12345,12354,12351,12350"	1600	1492.2	10458.5	7941.5	107.8	0.00128211
70	0.08	0.3	0.4	0.717137	0.4	"65,66,67,68,69,70"	"12348,12349,12347,12353,12346,12352,12345,12350,12351,12354"	1600	1436.6	16166.3	2233.7	163.4	0.00127515
70	0.08	0.3	0.4	0.717137	0.5	"66,67,68,69,70"	"12349,12347,12353,12346,12352,12345,12348,12354,12350,12351"	1600	1385.8	17871.1	528.9	214.2	0.00126688
70	0.08	0.3	0.4	0.776899	0.1	"66,67,68,69,70"	"12349,12353,12346,12345,12352,12348,12347,12350,12354,12351"	1600	1553.1	1448.1	16951.9	46.9	0.000958596
70	0.08	0.3	0.4	0.776899	0.2	"66,67,68,69,70"	"12349,12353,12346,12345,12352,12348,12354,12350,12347,12351"	1600	1529.1	3478.4	14921.6	70.9	0.000957835
70	0.08	0.3	0.4	0.776899	0.3	"65,66,67,68,69,70"	"12352,12349,12353,12346,12345,12348,12354,12347,12350,12351"	1600	1496.3	8248.3	10151.7	103.7	0.000956763
70	0.08	0.3	0.4	0.776899	0.4	"65,66,67,68,69,70"	"12352,12349,12353,12346,12345,12348,12354,12350,12347,12351"	1600	1446.6	14170.9	4229.1	153.4	0.000955455
70	0.08	0.3	0.4	0.776899	0.5	"65,66,67,68,69,70"	"12352,12349,12353,12345,12348,12350,12346,12347,12351,12354"	1600	1391.5	17238.2	1161.8	208.5	0.000954004
70	0.08	0.3	0.4	0.83666	0.1	"66,67,68,69,70"	"12348,12349,12352,12353,12346,12354,12345,12347,12350,12351"	1600	1550.9	1256.8	17143.2	49.1	0.000724187
70	0.08	0.3	0.4	0.83666	0.2	"67,68,69,70"	"12349,12353,12352,12348,12354,12345,12346,12347,12350,12351"	1600	1529.9	2665	15735	70.1	0.000724585
70	0.08	0.3	0.4	0.83666	0.3	"66,67,68,69,70"	"12348,12345,12353,12349,12352,12354,12346,12347,12350,12351"	1600	1499.5	6113.7	12286.3	100.5	0.000725362
70	0.08	0.3	0.4	0.83666	0.4	"67,68,69,70"	"12349,12353,12352,12346,12345,12348,12354,12347,12350,12351"	1600	1456.3	11956.4	6443.6	143.7	0.000726528
70	0.08	0.3	0.4	0.83666	0.5	"66,67,69,70"	"12348,12353,12352,12349,12346,12345,12347,12350,12351,12354"	1600	1403.8	15731.5	2668.5	196.2	0.000728097
70	0.08	0.3	0.4	0.896421	0.1	"67,68,69,70"	"12353,12346,12349,12345,12348,12352,12350,12347,12354,12351"	1600	1556.4	1094.4	17305.6	43.6	0.000555922
70	0.08	0.3	0.4	0.896421	0.2	"64,67,68,69,70"	"12348,12349,12353,12346,12345,12352,12350,12354,12347,12351"	1600	1527.1	2217.1	16182.9	72.9	0.000556774
70	0.08	0.3	0.4	0.896421	0.3	"67,68,69,70"	"12353,12349,12346,12352,12345,12348,12347,12350,12351,12354"	1600	1508.1	4804.1	13595.9	91.9	0.000558267
70	0.08	0.3	0.4	0.896421	0.4	"67,68,69,70"	"12353,12349,12345,12352,12346,12354,12347,12348,12350,12351"	1600	1466.7	9182.3	9217.7	133.3	0.000560393
70	0.08	0.3	0.4	0.896421	0.5	"67,68,69,70"	"12353,12349,12345,12352,12354,12346,12348,12347,12350,12351"	1600	1413.5	13671.4	4728.6	186.5	0.000563141
70	0.08	0.3	0.4	0.956183	0.1	"66,67,68,69,70"	"12349,12353,12346,12352,12345,12347,12348,12350,12354,12351"	1600	1553.2	921.8	17478.2	46.8	0.000433087
70	0.08	0.3	0.4	0.956183	0.2	"67,68,69,70"	"12353,12352,12349,12346,12345,12348,12350,12351,12347,12354"	1600	1535.2	1932.3	16467.7	64.8	0.000434066
70	0.08	0.3	0.4	0.956183	0.3	"66,67,68,69,70"	"12348,12353,12346,12349,12352,12345,12347,12350,12351,12354"	1600	1509.2	3688.1	14711.9	90.8	0.00043575
70	0.08	0.3	0.4	0.956183	0.4	"66,67,68,69,70"	"12347,12353,12349,12352,12354,12346,12348,12350,12345,12351"	1600	1472.1	6890.1	11509.9	127.9	0.000438126
70	0.08	0.3	0.4	0.956183	0.5	"67,68,69,70"	"12353,12349,12346,12352,12348,12350,12347,12345,12351,12354"	1600	1429.3	11057.8	7342.2	170.7	0.00044118
70	0.08	0.3	0.4	1.01594	0.1	"66,67,68,69,70"	"12349,12353,12348,12352,12347,12346,12351,12345,12350,12354"	1600	1553.3	845.3	17554.7	46.7	0.000341976
70	0.08	0.3	0.4	1.01594	0.2	"66,67,68,69,70"	"12349,12353,12346,12352,12348,12347,12350,12345,12354,12351"	1600	1530.2	1637.7	16762.3	69.8	0.000342936
70	0.08	0.3	0.4	1.01594	0.3	"67,68,69,70"	"12353,12346,12349,12348,12352,12345,12347,12350,12351,12354"	1600	1509.8	3005.9	15394.1	90.2	0.000344575
70	0.08	0.3	0.4	1.01594	0.4	"67,68,69,70"	"12353,12346,12349,12352,12348,12345,12347,12350,12351,12354"	1600	1476.1	5317.5	13082.5	123.9	0.000346883
70	0.08	0.3	0.4	1.01594	0.5	"67,68,69,70"	"12353,12349,12345,12352,12348,12354,12346,12347,12350,12351"	1600	1436.9	8664.7	9735.3	163.1	0.000349845
70	0.08	0.3	0.4	1.07571	0.1	"67,68,69,70"	"12353,12349,12345,12352,12346,12348,12350,12351,12354,12347"	1600	1561.1	734.2	17665.8	38.9	0.00027338
70	0.08	0.3	0.4	1.07571	0.2	"67,68,69,70"	"12353,12349,12345,12352,12346,12348,12350,12351,12347,12354"	1600	1537.1	1423.4	16976.6	62.9	0.000274261
70	0.08	0.3	0.4	1.07571	0.3	"67,68,69,70"	"12353,12349,12352,12345,12348,12346,12350,12347,12354,12351"	1600	1510.6	2466	15934	89.4	0.000275761
70	0.08	0.3	0.4	1.07571	0.4	"67,68,69,70"	"12353,12346,12349,12352,12354,12345,12348,12350,12351,12347"	1600	1481.9	4294.5	14105.5	118.1	0.00027787
70	0.08	0.3	0.4	1.07571	0.5	"67,68,69,70"	"12353,12349,12345,12352,12354,12346,12348,12350,12351,12347"	1600	1443	6938	11462	157	0.000280577
70	0.08	0.3	0.4	1.13547	0.1	"66,67,68,69,70"	"12347,12353,12349,12348,12352,12345,12346,12351,12350,12354"	1600	1563	744	17656	37	0.000221016
70	0.08	0.3	0.4	1.13547	0.2	"66,67,68,69,70"	"12347,12349,12353,12354,12348,12352,12346,12345,12350,12351"	1600	1536.3	1317.1	17082.9	63.7	0.000221799
70	0.08	0.3	0.4	1.13547	0.3	"66,67,68,69,70"	"12347,12353,12349,12346,12352,12350,12345,12348,12351,12354"	1600	1512.5	2114	16286	87.5	0.000223129
70	0.08	0.3	0.4	1.13547	0.4	"66,67,68,69,70"	"12347,12353,12349,12352,12348,12346,12345,12350,12354,12351"	1600	1487.2	3499.2	14900.8	112.8	0.000224999
70	0.08	0.3	0.4	1.13547	0.5	"66,67,68,69,70"	"12347,12353,12349,12352,12348,12346,12350,12345,12351,12354"	1600	1450.1	5555.5	12844.5	149.9	0.000227401
70	0.08	0.3	0.4	1.19523	0.1	"67,68,69,70"	"12346,12349,12354,12353,12352,12348,12350,12345,12351,12347"	1600	1559.7	643	17757	40.3	0.000180527
70	0.08	0.3	0.4	1.19523	0.2	"67,68,69,70"	"12353,12346,12349,12352,12348,12350,12345,12351,12347,12354"	1600	1546.3	1132.2	17267.8	53.7	0.000181212
70	0.08	0.3	0.4	1.19523	0.3	"67,69,70"	"12349,12353,12348,12346,12352,12345,12350,12347,12351,12354"	1600	1517.9	1841.4	16558.6	82.1	0.000182373
70	0.08	0.3	0.4	1.19523	0.4	"66,67,68,69,70"	"12347,12353,12349,12352,12348,12345,12346,12350,12351,12354"	1600	1489.8	2907.3	15492.7	110.2	0.000184006
70	0.08	0.3	0.4	1.19523	0.5	"66,67,68,69,70"	"12348,12353,12349,12352,12346,12350,12345,12347,12351,12354"	1600	1459.5	4436.3	13963.7	140.5	0.000186104
70	0.08	0.3	0.5	0	0.1	"0"	"12347,12345,12353,12354,12350,12349,12351,12346,12352,12348"	1600	1565.5	18320.8	79.2	34.5	0.0318491
70	0.08	0.3	0.5	0	0.2	"0"	"12347,12354,12345,12353,12346,12350,12352,12349,12348,12351"	1600	1532.1	18322.4	77.6	67.9	0.0282506
70	0.08	0.3	0.5	0	0.3	"0"	"12354,12345,12353,12347,12352,12349,12350,12346,12348,12351"	1600	1497.3	18323.6	76.4	102.7	0.024089
70	0.08	0.3	0.5	0	0.4	"0"	"12354,12345,12353,12348,12349,12352,12351,12347,12350,12346"	1600	1467.9	18325.3	74.7	132.1	0.0202364
70	0.08	0.3	0.5	0	0.5	"0"	"12354,12345,12353,12349,12351,12350,12352,12347,12348,12346"	1600	1437.1	18327	73	162.9	0.0169752
70	0.08	0.3	0.5	0.0597614	0.1	"0"	"12352,12350,12349,12347,12353,12354,12345,12346,12351,12348"	1600	1563.8	18322.7	77.3	36.2	0.0318838
70	0.08	0.3	0.5	0.0597614	0.2	"0"	"12352,12349,12345,12350,12353,12346,12347,12354,12348,12351"	1600	1530.4	18325.2	74.8	69.6	0.0283036
70	0.08	0.3	0.5	0.0597614	0.3	"0"	"12349,12352,12345,12353,12347,12346,12350,12354,12348,12351"	1600	1496.2	18327.3	72.7	103.8	0.0241437
70	0.08	0.3	0.5	0.0597614	0.4	"0"	"12349,12345,12353,12352,12347,12346,12350,12348,12354,12351"	1600	1463.9	18329.3	70.7	136.1	0.0202803
70	0.08	0.3	0.5	0.0597614	0.5	"0"	"12349,12352,12345,12350,12353,12346,12347,12348,12354,12351"	1600	1431.6	18331.6	68.4	168.4	0.0170027
70	0.08	0.3	0.5	0.119523	0.1	"0"	"12352,12349,12350,12347,12345,12353,12354,12346,12351,12348"	1600	1557.8	18309.2	90.8	42.2	0.0312634
70	0.08	0.3	0.5	0.119523	0.2	"0"	"12352,12349,12345,12350,12353,12347,12346,12354,12351,12348"	1600	1527.6	18320.2	79.8	72.4	0.0278506
70	0.08	0.3	0.5	0.119523	0.3	"0"	"12349,12345,12352,12353,12347,12346,12350,12354,12348,12351"	1600	1494.2	18325.9	74.1	105.8	0.0238393
70	0.08	0.3	0.5	0.119523	0.4	"0"	"12349,12345,12352,12353,12346,12347,12350,12354,12348,12351"	1600	1462.4	18328.4	71.6	137.6	0.0200799
70	0.08	0.3	0.5	0.119523	0.5	"0"	"12349,12352,12345,12353,12350,12346,12347,12348,12354,12351"	1600	1430.7	18329.7	70.3	169.3	0.0168699
70	0.08	0.3	0.5	0.179284	0.1	"0"	"12352,12350,12345,12349,12353,12347,12354,12348,12346,12351"	1600	1540	18293	107	60	0.0289656
70	0.08	0.3	0.5	0.179284	0.2	"0"	"12349,12345,12352,12350,12353,12347,12346,12354,12348,12351"	1600	1515.1	18310.1	89.9	84.9	0.0261173
70	0.08	0.3	0.5	0.179284	0.3	"0"	"12349,12345,12353,12352,12347,12350,12346,12354,12348,12351"	1600	1484.3	18317.3	82.7	115.7	0.0226386
70	0.08	0.3	0.5	0.179284	0.4	"0"	"12349,12352,12345,12346,12347,12350,12353,12354,12348,12351"	1600	1455.2	18322.3	77.7	144.8	0.0192709
70	0.08	0.3	0.5	0.179284	0.5	"0"	"12349,12352,12350,12345,12353,12347,12346,12348,12354,12351"	1600	1424.9	18327.4	72.6	175.1	0.0163245
70	0.08	0.3	0.5	0.239046	0.1	"0"	"12350,12345,12349,12352,12353,12354,12347,12348,12346,12351"	1600	1505.4	18278.4	121.6	94.6	0.0246206
70	0.08	0.3	0.5	0.239046	0.2	"0"	"12345,12349,12352,12353,12350,12354,12346,12347,12348,12351"	1600	1486.9	18300.7	99.3	113.1	0.0226471
70	0.08	0.3	0.5	0.239046	0.3	"0"	"12349,12352,12345,12350,12353,12347,12354,12346,12348,12351"	1600	1462.8	18309.6	90.4	137.2	0.0200878
70	0.08	0.3	0.5	0.239046	0.4	"0"	"12352,12350,12349,12345,12347,12346,12353,12354,12348,12351"	1600	1438.7	18317	83	161.3	0.0174636
70	0.08	0.3	0.5	0.239046	0.5	"0"	"12352,12350,12349,12353,12345,12347,12346,12354,12348,12351"	1600	1410	18320.8	79.2	190	0.0150565
70	0.08	0.3	0.5	0.298807	0.1	"0"	"12352,12345,12350,12349,12353,12354,12347,12348,12346,12351"	1600	1459.6	18274.2	125.8	140.4	0.0192754
70	0.08	0.3	0.5	0.298807	0.2	"0"	"12352,12350,12349,12353,12345,12354,12347,12348,12346,12351"	1600	1448.1	18288.9	111.1	151.9	0.0181104
70	0.08	0.3	0.5	0.298807	0.3	"0"	"12352,12350,12349,12345,12353,12347,12354,12348,12346,12351"	1600	1429.9	18302.6	97.4	170.1	0.016505
70	0.08	0.3	0.5	0.298807	0.4	"0"	"12352,12350,12345,12349,12353,12347,12354,12346,12348,12351"	1600	1409.1	18311.1	88.9	190.9	0.0147479
70	0.08	0.3	0.5	0.298807	0.5	"0,3"	"12352,12350,12345,12349,12353,12348,12354,12346,12351,12347"	1600	1384.2	18335.2	64.8	215.8	0.0130364
70	0.08	0.3	0.5	0.358569	0.1	"0"	"12352,12350,12345,12353,12354,12349,12348,12347,12346,12351"	1600	1401.7	18274.3	125.7	198.3	0.0142479
70	0.08	0.3	0.5	0.358569	0.2	"0"	"12352,12350,12345,12349,12353,12354,12347,12348,12346,12351"	1600	1392.7	18284.7	115.3	207.3	0.0136271
70	0.08	0.3	0.5	0.358569	0.3	"0"	"12352,12350,12345,12349,12353,12347,12354,12348,12346,12351"	1600	1378.7	18294.5	105.5	221.3	0.0127288
70	0.08	0.3	0.5	0.358569	0.4	"0"	"12350,12352,12349,12345,12347,12353,12348,12354,12346,12351"	1600	1361.1	18305.7	94.3	238.9	0.0116869
70	0.08	0.3	0.5	0.358569	0.5	"0"	"12352,12350,12349,12347,12345,12353,12354,12348,12346,12351"	1600	1338.2	18311.4	88.6	261.8	0.0106111
70	0.08	0.3	0.5	0.41833	0.1	"0,1,54,60"	"12352,12349,12354,12353,12346,12345,12348,12351,12347,12350"	1600	1380.7	16074	2326	219.3	0.0102058
70	0.08	0.3	0.5	0.41833	0.2	"0,1,55,60"	"12352,12349,12345,12354,12353,12346,12351,12348,12347,12350"	1600	1364.9	18028.2	371.8	235.1	0.00989273
70	0.08	0.3	0.5	0.41833	0.3	"0,1,55,60"	"12352,12349,12353,12354,12346,12351,12348,12345,12347,12350"	1600	1354.5	18333.9	66.1	245.5	0.00942312
70	0.08	0.3	0.5	0.41833	0.4	"0,1,55,60"	"12352,12349,12345,12353,12354,12348,12346,12351,12347,12350"	1600	1336.6	18340.1	59.9	263.4	0.00885306
70	0.08	0.3	0.5	0.41833	0.5	"0,1,60"	"12352,12349,12354,12353,12348,12351,12345,12347,12346,12350"	1600	1305.6	18291.1	108.9	294.4	0.0082349
70	0.08	0.3	0.5	0.478091	0.1	"1,58,60,62,63,64,66"	"12354,12346,12347,12352,12345,12350,12348,12353,12349,12351"	1600	1502.4	8021.9	10378.1	97.6	0.0072255
70	0.08	0.3	0.5	0.478091	0.2	"1,58,60,61,62,63,64,66"	"12346,12347,12352,12345,12348,12350,12354,12353,12349,12351"	1600	1504.8	14796.8	3603.2	95.2	0.00707156
70	0.08	0.3	0.5	0.478091	0.3	"1,2,58,60,61,62,63,65,66"	"12346,12349,12347,12352,12345,12348,12350,12354,12353,12351"	1600	1447.4	18062.3	337.7	152.6	0.00683476
70	0.08	0.3	0.5	0.478091	0.4	"58,60,61,62,63,64,65,66"	"12347,12352,12345,12346,12348,12350,12354,12349,12353,12351"	1600	1454.5	18311.4	88.6	145.5	0.0065374
70	0.08	0.3	0.5	0.478091	0.5	"1,58,60,61,62,63,65,66,67"	"12346,12347,12352,12345,12348,12350,12349,12354,12353,12351"	1600	1405.1	18325	75	194.9	0.00620235
70	0.08	0.3	0.5	0.537853	0.1	"62,63,66,67,68,69"	"12352,12347,12345,12348,12350,12346,12349,12353,12354,12351"	1600	1561.7	3594.2	14805.8	38.3	0.00512219
70	0.08	0.3	0.5	0.537853	0.2	"62,63,66,67,68,69"	"12352,12345,12347,12348,12350,12349,12346,12353,12354,12351"	1600	1536.3	11152.1	7247.9	63.7	0.00504727
70	0.08	0.3	0.5	0.537853	0.3	"62,63,64,66,67,68,69"	"12352,12345,12347,12348,12349,12346,12350,12353,12354,12351"	1600	1493.5	17523.6	876.4	106.5	0.00493003
70	0.08	0.3	0.5	0.537853	0.4	"63,64,66,67,68,69"	"12345,12352,12347,12348,12349,12346,12350,12353,12354,12351"	1600	1455.2	18282.8	117.2	144.8	0.00477915
70	0.08	0.3	0.5	0.537853	0.5	"63,64,66,67,68,69"	"12352,12349,12345,12347,12348,12346,12353,12350,12354,12351"	1600	1423.3	18320.3	79.7	176.7	0.00460416
70	0.08	0.3	0.5	0.597614	0.1	"64,65,66,67,68,69"	"12348,12352,12349,12345,12347,12353,12346,12354,12350,12351"	1600	1561.2	2880.5	15519.5	38.8	0.00366434
70	0.08	0.3	0.5	0.597614	0.2	"64,65,66,67,69"	"12352,12348,12345,12349,12347,12353,12354,12346,12350,12351"	1600	1540	7958.7	10441.3	60	0.00362809
70	0.08	0.3	0.5	0.597614	0.3	"62,64,65,66,67,68,69"	"12348,12352,12345,12349,12353,12347,12354,12346,12351,12350"	1600	1500.8	15767.4	2632.6	99.2	0.00357074
70	0.08	0.3	0.5	0.597614	0.4	"64,65,66,67,68,69"	"12352,12345,12349,12348,12347,12353,12346,12354,12350,12351"	1600	1457.2	18129.6	270.4	142.8	0.00349565
70	0.08	0.3	0.5	0.597614	0.5	"60,65,66,67,69,70"	"12352,12345,12349,12347,12348,12354,12353,12346,12350,12351"	1600	1423.1	18299.5	100.5	176.9	0.00340669
70	0.08	0.3	0.5	0.657376	0.1	"65,66,67,68,69,70"	"12352,12345,12347,12348,12353,12346,12349,12354,12350,12351"	1600	1560.1	2171.7	16228.3	39.9	0.00265655
70	0.08	0.3	0.5	0.657376	0.2	"65,66,67,68,69"	"12352,12345,12347,12346,12349,12348,12353,12354,12350,12351"	1600	1541.5	6373.6	12026.4	58.5	0.0026392
70	0.08	0.3	0.5	0.657376	0.3	"65,66,67,68,69"	"12352,12345,12346,12347,12349,12348,12353,12354,12350,12351"	1600	1505.3	13640.9	4759.1	94.7	0.00261161
70	0.08	0.3	0.5	0.657376	0.4	"65,66,67,68,69"	"12349,12352,12346,12347,12348,12345,12353,12350,12354,12351"	1600	1460.2	17627.9	772.1	139.8	0.00257505
70	0.08	0.3	0.5	0.657376	0.5	"64,66,67,68,69"	"12347,12349,12352,12346,12348,12353,12345,12350,12354,12351"	1600	1424.3	18176.8	223.2	175.7	0.0025311
70	0.08	0.3	0.5	0.717137	0.1	"64,66,67,68,69,70"	"12348,12349,12347,12346,12352,12353,12345,12350,12351,12354"	1600	1557.9	1753.5	16646.5	42.1	0.00195547
70	0.08	0.3	0.5	0.717137	0.2	"64,66,67,68,69,70"	"12348,12349,12347,12353,12346,12352,12345,12350,12351,12354"	1600	1540.1	4703.8	13696.2	59.9	0.00194741
70	0.08	0.3	0.5	0.717137	0.3	"64,66,67,68,69,70"	"12348,12347,12349,12353,12352,12346,12345,12351,12350,12354"	1600	1511.9	10750.1	7649.9	88.1	0.00193458
70	0.08	0.3	0.5	0.717137	0.4	"65,66,67,68,69,70"	"12348,12349,12353,12346,12347,12345,12352,12350,12351,12354"	1600	1467.8	16338.8	2061.2	132.2	0.00191748
70	0.08	0.3	0.5	0.717137	0.5	"65,66,67,68,69,70"	"12348,12349,12347,12353,12346,12352,12345,12350,12354,12351"	1600	1427	17847	553	173	0.00189672
70	0.08	0.3	0.5	0.776899	0.1	"67,68,69,70"	"12349,12354,12353,12348,12345,12346,12352,12350,12347,12351"	1600	1558.1	1446.8	16953.2	41.9	0.00146224
70	0.08	0.3	0.5	0.776899	0.2	"66,68,69,70"	"12349,12346,12353,12345,12348,12352,12354,12347,12350,12351"	1600	1537.8	3534	14866	62.2	0.00145875
70	0.08	0.3	0.5	0.776899	0.3	"66,67,68,69,70"	"12349,12353,12346,12345,12352,12348,12354,12347,12350,12351"	1600	1519.7	8612.6	9787.4	80.3	0.00145324
70	0.08	0.3	0.5	0.776899	0.4	"66,67,68,69,70"	"12349,12353,12346,12345,12352,12348,12354,12350,12347,12351"	1600	1476.1	14578.9	3821.1	123.9	0.00144591
70	0.08	0.3	0.5	0.776899	0.5	"65,66,67,68,69,70"	"12352,12349,12353,12346,12345,12348,12354,12350,12347,12351"	1600	1432.5	17197.7	1202.3	167.5	0.00143699
70	0.08	0.3	0.5	0.83666	0.1	"67,68,69,70"	"12349,12352,12353,12348,12345,12347,12346,12351,12350,12354"	1600	1559.8	1264.1	17135.9	40.2	0.00111043
70	0.08	0.3	0.5	0.83666	0.2	"67,68,69,70"	"12353,12349,12352,12348,12354,12345,12347,12346,12351,12350"	1600	1544.7	2692.5	15707.5	55.3	0.00110918
70	0.08	0.3	0.5	0.83666	0.3	"66,67,68,69,70"	"12349,12348,12353,12352,12354,12345,12347,12346,12350,12351"	1600	1519.5	6136.4	12263.6	80.5	0.00110729
70	0.08	0.3	0.5	0.83666	0.4	"67,68,69,70"	"12352,12353,12349,12348,12354,12345,12347,12346,12350,12351"	1600	1483.8	12280.4	6119.6	116.2	0.00110482
70	0.08	0.3	0.5	0.83666	0.5	"66,67,68,69,70"	"12349,12348,12352,12353,12345,12354,12346,12347,12350,12351"	1600	1440.2	16022.3	2377.7	159.8	0.00110184
70	0.08	0.3	0.5	0.896421	0.1	"67,68,69,70"	"12349,12346,12353,12348,12352,12345,12347,12350,12354,12351"	1600	1564.8	1044.9	17355.1	35.2	0.000855761
70	0.08	0.3	0.5	0.896421	0.2	"67,68,69,70"	"12349,12348,12352,12353,12347,12345,12346,12354,12351,12350"	1600	1544.6	2235	16165	55.4	0.000855605
70	0.08	0.3	0.5	0.896421	0.3	"67,68,70"	"12353,12346,12349,12345,12347,12352,12348,12354,12351,12350"	1600	1520.8	4804.4	13595.6	79.2	0.000855457
70	0.08	0.3	0.5	0.896421	0.4	"67,68,69,70"	"12353,12349,12346,12345,12352,12347,12348,12350,12351,12354"	1600	1491.9	9710.6	8689.4	108.1	0.000855335
70	0.08	0.3	0.5	0.896421	0.5	"67,68,69,70"	"12353,12349,12346,12345,12352,12348,12354,12347,12350,12351"	1600	1449.6	14132.1	4267.9	150.4	0.000855266
70	0.08	0.3	0.5	0.956183	0.1	"67,68,69,70"	"12353,12349,12346,12354,12352,12345,12348,12347,12351,12350"	1600	1556	954.9	17445.1	44	0.000668657
70	0.08	0.3	0.5	0.956183	0.2	"67,68,69,70"	"12353,12352,12349,12346,12354,12345,12348,12347,12350,12351"	1600	1547.6	1875.6	16524.4	52.4	0.000669002
70	0.08	0.3	0.5	0.956183	0.3	"66,67,68,69,70"	"12347,12353,12349,12352,12345,12348,12346,12350,12351,12354"	1600	1527.7	3830.4	14569.6	72.3	0.000669654
70	0.08	0.3	0.5	0.956183	0.4	"67,68,69,70"	"12353,12349,12345,12352,12346,12348,12350,12351,12347,12354"	1600	1496.9	7268.4	11131.6	103.1	0.000670616
70	0.08	0.3	0.5	0.956183	0.5	"67,68,69,70"	"12349,12353,12346,12352,12348,12347,12345,12350,12351,12354"	1600	1460.3	11403	6997	139.7	0.000671889
70	0.08	0.3	0.5	1.01594	0.1	"67,68,69,70"	"12353,12349,12348,12352,12345,12346,12347,12351,12354,12350"	1600	1561.1	849.5	17550.5	38.9	0.000529186
70	0.08	0.3	0.5	1.01594	0.2	"67,68,69,70"	"12353,12346,12349,12352,12348,12347,12345,12350,12351,12354"	1600	1546.5	1671.5	16728.5	53.5	0.000529739
70	0.08	0.3	0.5	1.01594	0.3	"67,68,69,70"	"12353,12349,12346,12348,12352,12350,12345,12347,12351,12354"	1600	1528.4	2956.4	15443.6	71.6	0.000530717
70	0.08	0.3	0.5	1.01594	0.4	"67,68,69,70"	"12353,12346,12349,12345,12352,12348,12347,12350,12351,12354"	1600	1501.1	5438.9	12961.1	98.9	0.000532116
70	0.08	0.3	0.5	1.01594	0.5	"67,68,69,70"	"12353,12349,12352,12348,12354,12345,12347,12350,12346,12351"	1600	1468.5	9178.6	9221.4	131.5	0.000533931
70	0.08	0.3	0.5	1.07571	0.1	"67,68,69,70"	"12353,12349,12352,12345,12348,12346,12350,12347,12354,12351"	1600	1566.9	758	17642	33.1	0.000423779
70	0.08	0.3	0.5	1.07571	0.2	"67,68,69,70"	"12349,12353,12352,12345,12346,12348,12350,12354,12351,12347"	1600	1542.9	1428.3	16971.7	57.1	0.000424393
70	0.08	0.3	0.5	1.07571	0.3	"67,68,69,70"	"12353,12349,12354,12352,12345,12348,12350,12346,12347,12351"	1600	1524.9	2533.6	15866.4	75.1	0.000425458
70	0.08	0.3	0.5	1.07571	0.4	"66,67,68,69,70"	"12349,12353,12346,12352,12345,12348,12350,12351,12347,12354"	1600	1497.7	4183.5	14216.5	102.3	0.000426972
70	0.08	0.3	0.5	1.07571	0.5	"66,68,69,70"	"12349,12353,12345,12352,12346,12348,12350,12351,12347,12354"	1600	1474	7198.3	11201.7	126	0.000428927
70	0.08	0.3	0.5	1.13547	0.1	"66,67,68,69,70"	"12347,12353,12346,12349,12352,12345,12348,12350,12354,12351"	1600	1563	720.1	17679.9	37	0.000343072
70	0.08	0.3	0.5	1.13547	0.2	"66,67,68,69,70"	"12347,12353,12349,12352,12346,12345,12348,12350,12354,12351"	1600	1547	1299.1	17100.9	53	0.000343676
70	0.08	0.3	0.5	1.13547	0.3	"66,67,68,69,70"	"12347,12349,12353,12352,12348,12345,12346,12350,12354,12351"	1600	1529.6	2223.4	16176.6	70.4	0.000344717
70	0.08	0.3	0.5	1.13547	0.4	"66,67,68,69,70"	"12347,12346,12353,12349,12352,12348,12354,12345,12350,12351"	1600	1503.3	3686.6	14713.4	96.7	0.00034619
70	0.08	0.3	0.5	1.13547	0.5	"66,67,68,69,70"	"12348,12347,12353,12349,12352,12346,12350,12351,12345,12354"	1600	1475.9	5823.4	12576.6	124.1	0.000348089
70	0.08	0.3	0.5	1.19523	0.1	"66,67,68,69,70"	"12347,12353,12346,12349,12352,12348,12350,12351,12354,12345"	1600	1559.9	661.7	17738.3	40.1	0.000280522
70	0.08	0.3	0.5	1.19523	0.2	"66,67,68,69,70"	"12348,12349,12353,12352,12346,12345,12350,12347,12354,12351"	1600	1549.3	1141.3	17258.7	50.7	0.000281085
70	0.08	0.3	0.5	1.19523	0.3	"67,68,69,70"	"12346,12353,12349,12352,12348,12350,12345,12347,12354,12351"	1600	1530.8	1861	16539	69.2	0.000282049
70	0.08	0.3	0.5	1.19523	0.4	"67,68,69,70"	"12349,12353,12346,12352,12348,12345,12350,12347,12354,12351"	1600	1507	2906.7	15493.3	93	0.000283412
70	0.08	0.3	0.5	1.19523	0.5	"67,68,69,70"	"12346,12349,12352,12353,12348,12350,12345,12351,12347,12354"	1600	1482.5	4517.2	13882.8	117.5	0.000285169
70	0.08	0.5	0.1	0	0.1	"0"	"12350,12346,12351,12347,12345,12354,12353,12349,12352,12348"	1600	1429.4	18329.9	70.1	170.6	0.00421268
70	0.08	0.5	0.1	0	0.2	"0"	"12350,12349,12347,12346,12352,12351,12348,12345,12354,12353"	1600	1267.7	18336.9	63.1	332.3	0.00342432
70	0.08	0.5	0.1	0	0.3	"0"	"12347,12346,12350,12349,12352,12354,12345,12351,12353,12348"	1600	1105.7	18344.7	55.3	494.3	0.00273991
70	0.08	0.5	0.1	0	0.4	"0"	"12347,12346,12354,12349,12350,12351,12345,12352,12353,12348"	1600	952.3	18353.4	46.6	647.7	0.00225563
70	0.08	0.5	0.1	0	0.5	"0"	"12347,12353,12346,12354,12349,12351,12345,12348,12352,12350"	1600	800.8	18361.7	38.3	799.2	0.00192877
70	0.08	0.5	0.1	0.0597614	0.1	"0"	"12353,12348,12345,12349,12346,12354,12351,12352,12350,12347"	1600	1431.8	18329	71	168.2	0.00423294
70	0.08	0.5	0.1	0.0597614	0.2	"0"	"12345,12349,12348,12353,12346,12350,12351,12354,12347,12352"	1600	1266.6	18337.3	62.7	333.4	0.00344833
70	0.08	0.5	0.1	0.0597614	0.3	"0"	"12349,12348,12345,12354,12346,12351,12350,12353,12347,12352"	1600	1103.2	18346.1	53.9	496.8	0.00276619
70	0.08	0.5	0.1	0.0597614	0.4	"0"	"12345,12348,12349,12346,12354,12350,12353,12351,12347,12352"	1600	944.5	18353.2	46.8	655.5	0.00228221
70	0.08	0.5	0.1	0.0597614	0.5	"0"	"12348,12345,12350,12349,12354,12346,12352,12351,12353,12347"	1600	798.2	18360.6	39.4	801.8	0.00195412
70	0.08	0.5	0.1	0.119523	0.1	"0"	"12348,12345,12349,12354,12352,12351,12353,12346,12350,12347"	1600	1383.9	18318.6	81.4	216.1	0.00392974
70	0.08	0.5	0.1	0.119523	0.2	"0"	"12349,12345,12348,12353,12350,12346,12354,12351,12347,12352"	1600	1239.1	18335.8	64.2	360.9	0.0032656
70	0.08	0.5	0.1	0.119523	0.3	"0"	"12349,12348,12345,12354,12346,12350,12351,12353,12347,12352"	1600	1086.4	18345.3	54.7	513.6	0.00266279
70	0.08	0.5	0.1	0.119523	0.4	"0"	"12345,12348,12349,12346,12354,12350,12353,12351,12347,12352"	1600	932.2	18352.9	47.1	667.8	0.00222196
70	0.08	0.5	0.1	0.119523	0.5	"0"	"12348,12345,12354,12352,12350,12349,12353,12346,12351,12347"	1600	786.6	18360.2	39.8	813.4	0.00191713
70	0.08	0.5	0.1	0.179284	0.1	"0"	"12345,12350,12348,12354,12349,12352,12346,12353,12347,12351"	1600	1240.5	18305.9	94.1	359.5	0.00304316
70	0.08	0.5	0.1	0.179284	0.2	"0"	"12345,12349,12350,12348,12354,12346,12353,12347,12352,12351"	1600	1142.5	18331.2	68.8	457.5	0.00267582
70	0.08	0.5	0.1	0.179284	0.3	"0"	"12348,12345,12350,12349,12354,12346,12352,12347,12353,12351"	1600	1013.4	18344.6	55.4	586.6	0.00229955
70	0.08	0.5	0.1	0.179284	0.4	"0"	"12345,12348,12354,12349,12350,12353,12346,12351,12347,12352"	1600	877.2	18355.5	44.5	722.8	0.0019965
70	0.08	0.5	0.1	0.179284	0.5	"0"	"12350,12348,12352,12345,12353,12354,12349,12351,12346,12347"	1600	746.2	18361.5	38.5	853.8	0.00177198
70	0.08	0.5	0.1	0.239046	0.1	"0"	"12350,12354,12345,12352,12348,12346,12353,12349,12347,12351"	1600	1023.9	18307	93	576.1	0.00194686
70	0.08	0.5	0.1	0.239046	0.2	"0"	"12354,12345,12350,12352,12348,12353,12346,12347,12349,12351"	1600	956.2	18328.5	71.5	643.8	0.00183449
70	0.08	0.5	0.1	0.239046	0.3	"0"	"12345,12354,12350,12352,12348,12353,12349,12347,12346,12351"	1600	865.5	18341	59	734.5	0.00170113
70	0.08	0.5	0.1	0.239046	0.4	"0"	"12350,12352,12348,12345,12353,12354,12346,12349,12351,12347"	1600	760.6	18355	45	839.4	0.00157771
70	0.08	0.5	0.1	0.239046	0.5	"0"	"12352,12350,12348,12345,12353,12354,12349,12351,12347,12346"	1600	660.5	18364.3	35.7	939.5	0.00147531
70	0.08	0.5	0.1	0.298807	0.1	"0"	"12350,12352,12354,12345,12353,12348,12347,12349,12346,12351"	1600	756.5	18322.9	77.1	843.5	0.00112929
70	0.08	0.5	0.1	0.298807	0.2	"0"	"12350,12354,12352,12353,12345,12348,12347,12346,12351,12349"	1600	717.4	18333.7	66.3	882.6	0.00112249
70	0.08	0.5	0.1	0.298807	0.3	"0"	"12350,12352,12345,12353,12354,12348,12347,12351,12349,12346"	1600	655.4	18348.3	51.7	944.6	0.0011139
70	0.08	0.5	0.1	0.298807	0.4	"0"	"12352,12350,12345,12353,12354,12348,12347,12349,12346,12351"	1600	585.6	18357.9	42.1	1014.4	0.00110542
70	0.08	0.5	0.1	0.298807	0.5	"0"	"12350,12352,12345,12353,12354,12348,12349,12351,12347,12346"	1600	510.3	18368.1	31.9	1089.7	0.00109796
70	0.08	0.5	0.1	0.358569	0.1	"0,1"	"12352,12350,12354,12345,12346,12349,12348,12347,12351,12353"	1600	491.7	18341.6	58.4	1108.3	0.000646225
70	0.08	0.5	0.1	0.358569	0.2	"0,1"	"12352,12350,12354,12345,12346,12349,12347,12351,12353,12348"	1600	476.8	18328	72	1123.2	0.000664152
70	0.08	0.5	0.1	0.358569	0.3	"0,1"	"12350,12352,12354,12345,12349,12346,12347,12348,12351,12353"	1600	439.6	18355.8	44.2	1160.4	0.000690669
70	0.08	0.5	0.1	0.358569	0.4	"0"	"12350,12352,12354,12353,12345,12349,12351,12346,12348,12347"	1600	396.1	18362.7	37.3	1203.9	0.000722157
70	0.08	0.5	0.1	0.358569	0.5	"0,2"	"12352,12350,12354,12353,12345,12351,12346,12349,12347,12348"	1600	350.1	18381.9	18.1	1249.9	0.000755371
70	0.08	0.5	0.1	0.41833	0.1	"1,59,61,63,66,67,68"	"12354,12346,12349,12352,12347,12345,12353,12348,12351,12350"	1600	1099.4	9050.1	9349.9	500.6	0.000380408
70	0.08	0.5	0.1	0.41833	0.2	"1,59,61,66,67,68"	"12354,12345,12346,12349,12352,12347,12353,12348,12351,12350"	1600	895.1	15057.1	3342.9	704.9	0.000398602
70	0.08	0.5	0.1	0.41833	0.3	"1,59,62,66,67,68"	"12354,12345,12346,12349,12352,12347,12348,12351,12353,12350"	1600	768.7	17830.9	569.1	831.3	0.000426693
70	0.08	0.5	0.1	0.41833	0.4	"1,60,62,63,67,68"	"12354,12346,12349,12352,12347,12345,12353,12351,12348,12350"	1600	712.8	18334.9	65.1	887.2	0.000461992
70	0.08	0.5	0.1	0.41833	0.5	"1,61,63,67,68"	"12354,12349,12346,12352,12345,12347,12348,12353,12351,12350"	1600	596	18367.6	32.4	1004	0.000501699
70	0.08	0.5	0.1	0.478091	0.1	"62,63,65,67,68,70"	"12352,12345,12347,12349,12346,12353,12350,12354,12348,12351"	1600	1439.6	3567.7	14832.3	160.4	0.000233505
70	0.08	0.5	0.1	0.478091	0.2	"62,63,65,67,68,69,70"	"12352,12345,12347,12346,12349,12353,12350,12348,12354,12351"	1600	1320.9	9820.7	8579.3	279.1	0.000247407
70	0.08	0.5	0.1	0.478091	0.3	"62,63,66,67,68,69,70"	"12352,12345,12347,12349,12353,12346,12350,12348,12354,12351"	1600	1111.2	16769.2	1630.8	488.8	0.000269465
70	0.08	0.5	0.1	0.478091	0.4	"62,63,66,67,68,70"	"12352,12345,12347,12349,12353,12350,12346,12348,12351,12354"	1600	919.1	18096.3	303.7	680.9	0.000298241
70	0.08	0.5	0.1	0.478091	0.5	"62,63,64,66,67,68,70"	"12352,12345,12353,12348,12349,12350,12347,12346,12354,12351"	1600	762.2	18342.5	57.5	837.8	0.000332078
70	0.08	0.5	0.1	0.537853	0.1	"63,64,67,68,69,70"	"12345,12352,12349,12353,12346,12348,12347,12350,12354,12351"	1600	1463.7	2609.5	15790.5	136.3	0.000149588
70	0.08	0.5	0.1	0.537853	0.2	"63,64,67,68,69,70"	"12345,12352,12353,12349,12346,12348,12347,12351,12350,12354"	1600	1346.5	7000.9	11399.1	253.5	0.000159528
70	0.08	0.5	0.1	0.537853	0.3	"63,64,67,68,69,70"	"12345,12352,12353,12349,12346,12348,12347,12351,12354,12350"	1600	1159.2	14475.6	3924.4	440.8	0.000175568
70	0.08	0.5	0.1	0.537853	0.4	"63,64,67,68,69,70"	"12345,12352,12349,12353,12354,12346,12348,12351,12347,12350"	1600	944.1	17673	727	655.9	0.00019699
70	0.08	0.5	0.1	0.537853	0.5	"64,65,66,67,68,69,70"	"12352,12346,12345,12353,12349,12348,12351,12347,12350,12354"	1600	766.3	18295.9	104.1	833.7	0.000222918
70	0.08	0.5	0.1	0.597614	0.1	"63,67,68,69,70"	"12345,12353,12352,12349,12347,12346,12348,12354,12351,12350"	1600	1472.8	2048.3	16351.7	127.2	9.96e-05
70	0.08	0.5	0.1	0.597614	0.2	"65,67,68,70"	"12345,12352,12349,12353,12347,12346,12348,12350,12354,12351"	1600	1371.1	4864	13536	228.9	0.000106689
70	0.08	0.5	0.1	0.597614	0.3	"63,67,68,69,70"	"12345,12352,12349,12353,12346,12348,12347,12354,12350,12351"	1600	1208.1	11120.4	7279.6	391.9	0.000118168
70	0.08	0.5	0.1	0.597614	0.4	"65,67,68,69,70"	"12345,12349,12352,12353,12350,12346,12348,12347,12354,12351"	1600	980.3	16849.8	1550.2	619.7	0.00013373
70	0.08	0.5	0.1	0.597614	0.5	"63,67,68,69,70"	"12345,12352,12353,12349,12346,12347,12348,12350,12354,12351"	1600	786.8	18064.6	335.4	813.2	0.000152921
70	0.08	0.5	0.1	0.657376	0.1	"63,67,68,69,70"	"12345,12349,12352,12353,12346,12348,12347,12350,12354,12351"	1600	1477.5	1569.2	16830.8	122.5	6.87e-05
70	0.08	0.5	0.1	0.657376	0.2	"63,67,68,69,70"	"12345,12352,12353,12346,12348,12349,12347,12354,12350,12351"	1600	1398.4	3598.9	14801.1	201.6	7.37e-05
70	0.08	0.5	0.1	0.657376	0.3	"56,63,67,68,69,70"	"12352,12345,12349,12353,12346,12348,12347,12354,12350,12351"	1600	1250.8	8312.4	10087.6	349.2	8.2e-05
70	0.08	0.5	0.1	0.657376	0.4	"63,67,68,69,70"	"12345,12349,12352,12353,12346,12348,12347,12354,12350,12351"	1600	1042.3	14863.1	3536.9	557.7	9.33e-05
70	0.08	0.5	0.1	0.657376	0.5	"63,65,67,68,69,70"	"12345,12352,12349,12353,12346,12348,12347,12354,12351,12350"	1600	816.1	17611.7	788.3	783.9	0.000107436
70	0.08	0.5	0.1	0.717137	0.1	"63,67,68,69,70"	"12345,12349,12353,12352,12346,12348,12347,12354,12350,12351"	1600	1486.1	1278.8	17121.2	113.9	4.88e-05
70	0.08	0.5	0.1	0.717137	0.2	"63,67,68,69,70"	"12345,12353,12352,12346,12349,12348,12347,12350,12351,12354"	1600	1412.2	2869.7	15530.3	187.8	5.25e-05
70	0.08	0.5	0.1	0.717137	0.3	"63,67,68,69,70"	"12345,12352,12353,12349,12346,12348,12347,12350,12354,12351"	1600	1290.7	6416.5	11983.5	309.3	5.85e-05
70	0.08	0.5	0.1	0.717137	0.4	"63,67,68,69,70"	"12345,12349,12352,12353,12346,12347,12348,12350,12354,12351"	1600	1089.1	12784.8	5615.2	510.9	6.68e-05
70	0.08	0.5	0.1	0.717137	0.5	"63,67,68,69,70"	"12345,12352,12353,12349,12346,12347,12348,12354,12350,12351"	1600	871.4	16656.2	1743.8	728.6	7.73e-05
70	0.08	0.5	0.1	0.776899	0.1	"63,67,68,69,70"	"12345,12352,12349,12347,12346,12353,12348,12350,12354,12351"	1600	1495.8	1098.7	17301.3	104.2	3.56e-05
70	0.08	0.5	0.1	0.776899	0.2	"63,67,68,69,70"	"12345,12352,12346,12349,12353,12347,12348,12350,12351,12354"	1600	1434.9	2205.8	16194.2	165.1	3.83e-05
70	0.08	0.5	0.1	0.776899	0.3	"66,67,68,70"	"12345,12352,12353,12349,12346,12348,12350,12354,12351,12347"	1600	1323.4	5251	13149	276.6	4.28e-05
70	0.08	0.5	0.1	0.776899	0.4	"57,63,67,68,69,70"	"12352,12345,12353,12346,12348,12349,12347,12350,12354,12351"	1600	1146.6	9734.2	8665.8	453.4	4.9e-05
70	0.08	0.5	0.1	0.776899	0.5	"63,67,68,69,70"	"12345,12352,12346,12348,12349,12353,12347,12354,12350,12351"	1600	933.9	15018.7	3381.3	666.1	5.68e-05
70	0.08	0.5	0.1	0.83666	0.1	"63,67,68,69,70"	"12345,12353,12349,12347,12352,12348,12350,12346,12351,12354"	1600	1506.3	939.8	17460.2	93.7	2.65e-05
70	0.08	0.5	0.1	0.83666	0.2	"66,67,68,69,70"	"12345,12353,12349,12352,12348,12347,12351,12346,12350,12354"	1600	1456.4	1887.2	16512.8	143.6	2.86e-05
70	0.08	0.5	0.1	0.83666	0.3	"63,68,69,70"	"12345,12352,12349,12348,12347,12350,12353,12354,12346,12351"	1600	1350.3	4113.6	14286.4	249.7	3.19e-05
70	0.08	0.5	0.1	0.83666	0.4	"66,67,69,70"	"12345,12352,12349,12348,12347,12350,12354,12353,12346,12351"	1600	1189.3	8253.7	10146.3	410.7	3.66e-05
70	0.08	0.5	0.1	0.83666	0.5	"63,68,69,70"	"12345,12352,12349,12346,12347,12348,12350,12354,12353,12351"	1600	1001.9	12886.9	5513.1	598.1	4.26e-05
70	0.08	0.5	0.1	0.896421	0.1	"63,67,68,69,70"	"12345,12353,12349,12346,12347,12348,12351,12350,12352,12354"	1600	1505.1	849.3	17550.7	94.9	2.02e-05
70	0.08	0.5	0.1	0.896421	0.2	"68,69,70"	"12352,12349,12345,12346,12353,12347,12348,12351,12350,12354"	1600	1463.7	1666.9	16733.1	136.3	2.17e-05
70	0.08	0.5	0.1	0.896421	0.3	"66,67,68,69,70"	"12345,12353,12346,12349,12347,12348,12352,12350,12351,12354"	1600	1376.8	3384.9	15015.1	223.2	2.43e-05
70	0.08	0.5	0.1	0.896421	0.4	"66,67,68,69,70"	"12345,12353,12352,12349,12346,12348,12347,12350,12354,12351"	1600	1234.8	6730.7	11669.3	365.2	2.79e-05
70	0.08	0.5	0.1	0.896421	0.5	"63,67,68,69,70"	"12345,12353,12352,12349,12346,12347,12348,12350,12354,12351"	1600	1059.9	10675.9	7724.1	540.1	3.25e-05
70	0.08	0.5	0.1	0.956183	0.1	"63,67,68,69,70"	"12345,12353,12349,12346,12352,12348,12347,12350,12351,12354"	1600	1507.7	777.8	17622.2	92.3	1.56e-05
70	0.08	0.5	0.1	0.956183	0.2	"63,67,68,69,70"	"12345,12353,12352,12346,12349,12347,12348,12350,12351,12354"	1600	1473.4	1456.6	16943.4	126.6	1.68e-05
70	0.08	0.5	0.1	0.956183	0.3	"67,68,69,70"	"12353,12345,12349,12346,12348,12352,12347,12350,12351,12354"	1600	1393.8	2866.9	15533.1	206.2	1.88e-05
70	0.08	0.5	0.1	0.956183	0.4	"67,68,70"	"12353,12345,12352,12349,12346,12348,12350,12354,12351,12347"	1600	1265	5578.7	12821.3	335	2.16e-05
70	0.08	0.5	0.1	0.956183	0.5	"63,67,68,69,70"	"12345,12353,12349,12347,12348,12352,12350,12354,12346,12351"	1600	1114.9	8776.7	9623.3	485.1	2.52e-05
70	0.08	0.5	0.1	1.01594	0.1	"63,68,69,70"	"12345,12346,12352,12348,12347,12349,12354,12353,12351,12350"	1600	1518.5	697.1	17702.9	81.5	1.22e-05
70	0.08	0.5	0.1	1.01594	0.2	"63,68,69,70"	"12345,12352,12346,12348,12347,12351,12353,12349,12354,12350"	1600	1484.6	1295.1	17104.9	115.4	1.32e-05
70	0.08	0.5	0.1	1.01594	0.3	"63,67,68,69,70"	"12345,12353,12352,12346,12349,12348,12347,12350,12354,12351"	1600	1412.5	2348.3	16051.7	187.5	1.48e-05
70	0.08	0.5	0.1	1.01594	0.4	"66,67,68,69,70"	"12345,12353,12352,12349,12346,12347,12348,12350,12354,12351"	1600	1297.1	4747.9	13652.1	302.9	1.7e-05
70	0.08	0.5	0.1	1.01594	0.5	"63,68,69,70"	"12345,12349,12346,12352,12347,12348,12350,12354,12353,12351"	1600	1167.9	7262.9	11137.1	432.1	1.99e-05
70	0.08	0.5	0.1	1.07571	0.1	"66,68,69,70"	"12345,12346,12349,12347,12348,12352,12353,12350,12354,12351"	1600	1521	595.1	17804.9	79	9.75e-06
70	0.08	0.5	0.1	1.07571	0.2	"66,68,69,70"	"12345,12346,12349,12347,12348,12352,12350,12353,12351,12354"	1600	1489.1	1094.2	17305.8	110.9	1.05e-05
70	0.08	0.5	0.1	1.07571	0.3	"63,67,68,69,70"	"12345,12353,12346,12349,12348,12352,12350,12351,12354,12347"	1600	1425.7	2181.4	16218.6	174.3	1.18e-05
70	0.08	0.5	0.1	1.07571	0.4	"63,68,69,70"	"12345,12352,12349,12346,12348,12347,12350,12353,12354,12351"	1600	1326.8	3830.8	14569.2	273.2	1.36e-05
70	0.08	0.5	0.1	1.07571	0.5	"66,69,70"	"12345,12349,12348,12352,12350,12354,12353,12346,12351,12347"	1600	1179.5	6790.1	11609.9	420.5	1.58e-05
70	0.08	0.5	0.1	1.13547	0.1	"63,68,69,70"	"12345,12349,12352,12347,12348,12350,12353,12346,12351,12354"	1600	1525.4	579.9	17820.1	74.6	7.86e-06
70	0.08	0.5	0.1	1.13547	0.2	"68,69,70"	"12345,12349,12352,12346,12347,12348,12353,12351,12350,12354"	1600	1501.8	999.1	17400.9	98.2	8.48e-06
70	0.08	0.5	0.1	1.13547	0.3	"67,68,69,70"	"12353,12352,12345,12349,12346,12347,12348,12350,12354,12351"	1600	1440	1907.8	16492.2	160	9.51e-06
70	0.08	0.5	0.1	1.13547	0.4	"67,68,69,70"	"12353,12352,12349,12346,12348,12347,12350,12345,12354,12351"	1600	1347.9	3403.3	14996.7	252.1	1.09e-05
70	0.08	0.5	0.1	1.13547	0.5	"68,69,70"	"12345,12349,12346,12352,12348,12347,12350,12354,12353,12351"	1600	1223.6	5711.4	12688.6	376.4	1.28e-05
70	0.08	0.5	0.1	1.19523	0.1	"67,68,69,70"	"12353,12346,12349,12345,12347,12348,12352,12351,12354,12350"	1600	1538.8	500.7	17899.3	61.2	6.41e-06
70	0.08	0.5	0.1	1.19523	0.2	"68,69,70"	"12352,12346,12345,12349,12347,12348,12353,12350,12351,12354"	1600	1510.2	926.6	17473.4	89.8	6.91e-06
70	0.08	0.5	0.1	1.19523	0.3	"67,68,69,70"	"12353,12345,12349,12347,12348,12352,12354,12346,12350,12351"	1600	1455.5	1696.3	16703.7	144.5	7.75e-06
70	0.08	0.5	0.1	1.19523	0.4	"68,69,70"	"12345,12346,12349,12348,12347,12352,12350,12353,12354,12351"	1600	1371	2996.7	15403.3	229	8.92e-06
70	0.08	0.5	0.1	1.19523	0.5	"67,68,69,70"	"12353,12345,12346,12349,12348,12347,12352,12350,12354,12351"	1600	1263	4811.1	13588.9	337	1.04e-05
70	0.08	0.5	0.2	0	0.1	"0"	"12346,12345,12350,12348,12349,12352,12351,12347,12353,12354"	1600	1517.2	18326	74	82.8	0.0121514
70	0.08	0.5	0.2	0	0.2	"0"	"12350,12346,12351,12347,12345,12354,12353,12349,12352,12348"	1600	1429.4	18329.9	70.1	170.6	0.00996959
70	0.08	0.5	0.2	0	0.3	"0"	"12350,12352,12347,12349,12351,12346,12345,12353,12348,12354"	1600	1348.7	18333.3	66.7	251.3	0.0078315
70	0.08	0.5	0.2	0	0.4	"0"	"12350,12349,12347,12346,12352,12351,12348,12345,12354,12353"	1600	1267.7	18336.9	63.1	332.3	0.0061566
70	0.08	0.5	0.2	0	0.5	"0"	"12349,12347,12350,12352,12346,12345,12351,12354,12348,12353"	1600	1188.9	18340.2	59.8	411.1	0.004936
70	0.08	0.5	0.2	0.0597614	0.1	"0"	"12345,12354,12348,12351,12352,12353,12346,12349,12350,12347"	1600	1512.6	18325.6	74.4	87.4	0.0121382
70	0.08	0.5	0.2	0.0597614	0.2	"0"	"12348,12345,12353,12349,12352,12354,12351,12346,12350,12347"	1600	1434.2	18329	71	165.8	0.00995796
70	0.08	0.5	0.2	0.0597614	0.3	"0"	"12345,12348,12346,12353,12351,12349,12354,12350,12347,12352"	1600	1350.9	18333.6	66.4	249.1	0.0078213
70	0.08	0.5	0.2	0.0597614	0.4	"0"	"12345,12349,12348,12353,12346,12350,12354,12351,12347,12352"	1600	1267	18337.4	62.6	333	0.00614652
70	0.08	0.5	0.2	0.0597614	0.5	"0"	"12349,12345,12348,12354,12346,12353,12351,12347,12350,12352"	1600	1184.2	18341.8	58.2	415.8	0.00492491
70	0.08	0.5	0.2	0.119523	0.1	"0"	"12345,12352,12348,12346,12349,12353,12354,12351,12350,12347"	1600	1490.7	18311.4	88.6	109.3	0.0114638
70	0.08	0.5	0.2	0.119523	0.2	"0"	"12353,12348,12349,12345,12346,12354,12351,12352,12350,12347"	1600	1421.8	18326.9	73.1	178.2	0.00952739
70	0.08	0.5	0.2	0.119523	0.3	"0"	"12348,12345,12353,12351,12349,12354,12346,12347,12350,12352"	1600	1339.1	18334	66	260.9	0.00757069
70	0.08	0.5	0.2	0.119523	0.4	"0"	"12349,12345,12348,12346,12350,12353,12354,12351,12347,12352"	1600	1259.9	18337.3	62.7	340.1	0.00600135
70	0.08	0.5	0.2	0.119523	0.5	"0"	"12349,12345,12348,12354,12346,12350,12353,12351,12347,12352"	1600	1178.8	18341.6	58.4	421.2	0.00483837
70	0.08	0.5	0.2	0.179284	0.1	"0"	"12348,12354,12345,12349,12352,12350,12353,12346,12351,12347"	1600	1422	18296.9	103.1	178	0.00934823
70	0.08	0.5	0.2	0.179284	0.2	"0"	"12348,12345,12354,12349,12353,12351,12352,12346,12350,12347"	1600	1374	18316	84	226	0.00807556
70	0.08	0.5	0.2	0.179284	0.3	"0"	"12345,12353,12349,12351,12348,12354,12350,12346,12347,12352"	1600	1301.9	18330.2	69.8	298.1	0.00666873
70	0.08	0.5	0.2	0.179284	0.4	"0"	"12345,12349,12348,12353,12350,12354,12346,12347,12351,12352"	1600	1230.6	18334.9	65.1	369.4	0.00545193
70	0.08	0.5	0.2	0.179284	0.5	"0"	"12345,12348,12349,12354,12346,12350,12351,12353,12347,12352"	1600	1155.8	18341.2	58.8	444.2	0.0044981
70	0.08	0.5	0.2	0.239046	0.1	"0"	"12348,12345,12350,12349,12354,12352,12351,12353,12347,12346"	1600	1306	18287.6	112.4	294	0.00641641
70	0.08	0.5	0.2	0.239046	0.2	"0"	"12345,12350,12349,12348,12354,12353,12346,12352,12351,12347"	1600	1271.9	18306.8	93.2	328.1	0.00583254
70	0.08	0.5	0.2	0.239046	0.3	"0"	"12345,12348,12350,12349,12354,12346,12353,12347,12352,12351"	1600	1223.9	18318.9	81.1	376.1	0.00510665
70	0.08	0.5	0.2	0.239046	0.4	"0"	"12345,12348,12346,12354,12350,12349,12353,12347,12352,12351"	1600	1165.9	18333.4	66.6	434.1	0.00440221
70	0.08	0.5	0.2	0.239046	0.5	"0"	"12348,12345,12349,12354,12350,12346,12347,12353,12352,12351"	1600	1100.7	18339.4	60.6	499.3	0.00379383
70	0.08	0.5	0.2	0.298807	0.1	"0,57"	"12350,12345,12352,12348,12349,12353,12347,12346,12351,12354"	1600	1193.7	17632.7	767.3	406.3	0.00395687
70	0.08	0.5	0.2	0.298807	0.2	"0"	"12350,12345,12354,12352,12348,12346,12349,12347,12353,12351"	1600	1136.1	18304.4	95.6	463.9	0.00375221
70	0.08	0.5	0.2	0.298807	0.3	"0"	"12350,12345,12354,12348,12352,12349,12346,12353,12347,12351"	1600	1100.6	18317.4	82.6	499.4	0.00347118
70	0.08	0.5	0.2	0.298807	0.4	"0"	"12350,12345,12354,12348,12352,12346,12349,12347,12353,12351"	1600	1053.2	18325.1	74.9	546.8	0.00316648
70	0.08	0.5	0.2	0.298807	0.5	"0"	"12345,12350,12354,12348,12352,12346,12353,12349,12351,12347"	1600	1000.1	18335.8	64.2	599.9	0.00287412
70	0.08	0.5	0.2	0.358569	0.1	"0,1"	"12350,12354,12345,12352,12346,12349,12347,12351,12348,12353"	1600	981.7	18279.6	120.4	618.3	0.00236225
70	0.08	0.5	0.2	0.358569	0.2	"0,1"	"12350,12354,12352,12345,12348,12349,12346,12347,12351,12353"	1600	959.7	18307.8	92.2	640.3	0.00230401
70	0.08	0.5	0.2	0.358569	0.3	"0"	"12354,12350,12345,12352,12348,12353,12346,12349,12347,12351"	1600	933	18321.2	78.8	667	0.00221842
70	0.08	0.5	0.2	0.358569	0.4	"0,1"	"12350,12345,12354,12352,12348,12347,12349,12346,12351,12353"	1600	903.8	18328.1	71.9	696.2	0.00211758
70	0.08	0.5	0.2	0.358569	0.5	"0,2,62"	"12354,12350,12345,12352,12347,12349,12346,12351,12348,12353"	1600	893.1	18352	48	706.9	0.00201208
70	0.08	0.5	0.2	0.41833	0.1	"1,2,59,61,66,68"	"12354,12345,12346,12349,12351,12352,12347,12348,12353,12350"	1600	1166.4	11653.2	6746.8	433.6	0.00142774
70	0.08	0.5	0.2	0.41833	0.2	"1,59,61,63,66,67,68"	"12354,12346,12349,12352,12347,12345,12348,12353,12351,12350"	1600	1247.7	14680	3720	352.3	0.0014166
70	0.08	0.5	0.2	0.41833	0.3	"1,59,62,63,66,67,68"	"12354,12349,12352,12347,12345,12346,12348,12351,12353,12350"	1600	1223	17805.9	594.1	377	0.00139957
70	0.08	0.5	0.2	0.41833	0.4	"1,60,62,63,67,68"	"12354,12349,12352,12347,12345,12346,12353,12348,12351,12350"	1600	1148.7	18316.7	83.3	451.3	0.00137846
70	0.08	0.5	0.2	0.41833	0.5	"1,61,63,67,68"	"12354,12349,12346,12352,12345,12347,12348,12353,12351,12350"	1600	1032.2	18348.5	51.5	567.8	0.00135511
70	0.08	0.5	0.2	0.478091	0.1	"62,63,65,67,68,70"	"12352,12345,12347,12353,12349,12346,12350,12348,12354,12351"	1600	1511.4	3438.4	14961.6	88.6	0.000890413
70	0.08	0.5	0.2	0.478091	0.2	"62,63,65,67,68,69,70"	"12352,12345,12347,12349,12353,12346,12350,12348,12354,12351"	1600	1450.8	9282	9118	149.2	0.000892507
70	0.08	0.5	0.2	0.478091	0.3	"62,63,66,67,68,69,70"	"12352,12345,12347,12349,12350,12353,12346,12348,12354,12351"	1600	1347.4	16780.6	1619.4	252.6	0.000895892
70	0.08	0.5	0.2	0.478091	0.4	"62,63,66,67,68,70"	"12352,12345,12347,12349,12353,12346,12350,12348,12351,12354"	1600	1252	18116.3	283.7	348	0.000900423
70	0.08	0.5	0.2	0.478091	0.5	"62,63,64,66,67,68,70"	"12352,12345,12353,12348,12349,12347,12350,12346,12354,12351"	1600	1160.3	18322.4	77.6	439.7	0.00090592
70	0.08	0.5	0.2	0.537853	0.1	"63,64,67,68,69,70"	"12345,12352,12349,12353,12346,12348,12347,12354,12351,12350"	1600	1511.7	2455.1	15944.9	88.3	0.000575906
70	0.08	0.5	0.2	0.537853	0.2	"64,66,67,68,69,70"	"12352,12345,12353,12349,12346,12348,12351,12347,12350,12354"	1600	1458.3	6829.8	11570.2	141.7	0.0005808
70	0.08	0.5	0.2	0.537853	0.3	"63,64,67,68,69,70"	"12345,12352,12349,12353,12346,12348,12347,12351,12350,12354"	1600	1366.5	14348.3	4051.7	233.5	0.000588716
70	0.08	0.5	0.2	0.537853	0.4	"64,66,67,68,69,70"	"12352,12345,12349,12353,12346,12354,12348,12351,12347,12350"	1600	1259.8	17637.2	762.8	340.2	0.00059933
70	0.08	0.5	0.2	0.537853	0.5	"62,65,66,67,68,69,70"	"12352,12346,12345,12349,12353,12348,12354,12351,12347,12350"	1600	1165.6	18272.4	127.6	434.4	0.000612242
70	0.08	0.5	0.2	0.597614	0.1	"63,67,68,69,70"	"12345,12347,12353,12349,12352,12348,12346,12350,12354,12351"	1600	1511.6	1908.9	16491.1	88.4	0.00038591
70	0.08	0.5	0.2	0.597614	0.2	"63,67,68,70"	"12345,12349,12347,12353,12352,12348,12346,12351,12350,12354"	1600	1463.9	4611.3	13788.7	136.1	0.000390654
70	0.08	0.5	0.2	0.597614	0.3	"65,67,68,69,70"	"12345,12352,12349,12347,12353,12346,12348,12350,12354,12351"	1600	1387.3	11827	6573	212.7	0.000398394
70	0.08	0.5	0.2	0.597614	0.4	"65,67,68,69,70"	"12345,12349,12352,12353,12347,12346,12350,12348,12354,12351"	1600	1274.7	16694.4	1705.6	325.3	0.000408903
70	0.08	0.5	0.2	0.597614	0.5	"65,67,68,70"	"12345,12353,12352,12349,12346,12350,12347,12348,12354,12351"	1600	1174.3	18018.4	381.6	425.7	0.000421885
70	0.08	0.5	0.2	0.657376	0.1	"63,67,68,69,70"	"12345,12349,12353,12352,12346,12348,12347,12350,12351,12354"	1600	1513.9	1570.4	16829.6	86.1	0.000267057
70	0.08	0.5	0.2	0.657376	0.2	"66,67,68,69,70"	"12345,12349,12353,12352,12346,12348,12347,12350,12351,12354"	1600	1465.9	3649.6	14750.4	134.1	0.000270984
70	0.08	0.5	0.2	0.657376	0.3	"63,67,68,69,70"	"12345,12352,12353,12349,12348,12347,12346,12351,12354,12350"	1600	1405.5	8546.3	9853.7	194.5	0.00027743
70	0.08	0.5	0.2	0.657376	0.4	"67,68,69,70"	"12349,12352,12353,12345,12346,12348,12347,12354,12351,12350"	1600	1295.7	15111.7	3288.3	304.3	0.000286257
70	0.08	0.5	0.2	0.657376	0.5	"63,67,68,69,70"	"12345,12349,12353,12346,12352,12348,12347,12354,12351,12350"	1600	1191.3	17421.9	978.1	408.7	0.000297286
70	0.08	0.5	0.2	0.717137	0.1	"67,68,69,70"	"12349,12353,12345,12346,12348,12352,12347,12350,12354,12351"	1600	1520	1255	17145	80	0.000190158
70	0.08	0.5	0.2	0.717137	0.2	"63,67,68,69,70"	"12345,12353,12352,12346,12349,12348,12347,12350,12351,12354"	1600	1471.1	2841.6	15558.4	128.9	0.000193253
70	0.08	0.5	0.2	0.717137	0.3	"63,67,68,69,70"	"12345,12353,12349,12352,12346,12347,12348,12351,12350,12354"	1600	1416	6457.6	11942.4	184	0.000198356
70	0.08	0.5	0.2	0.717137	0.4	"63,67,68,69,70"	"12345,12349,12353,12352,12346,12347,12348,12350,12354,12351"	1600	1323.9	12358.4	6041.6	276.1	0.000205386
70	0.08	0.5	0.2	0.717137	0.5	"63,67,68,69,70"	"12345,12349,12352,12353,12346,12348,12347,12354,12351,12350"	1600	1217.7	16041.4	2358.6	382.3	0.000214237
70	0.08	0.5	0.2	0.776899	0.1	"63,67,68,69,70"	"12345,12352,12348,12346,12349,12347,12353,12351,12354,12350"	1600	1529	1099.7	17300.3	71	0.000138837
70	0.08	0.5	0.2	0.776899	0.2	"63,67,68,69,70"	"12345,12352,12353,12349,12346,12347,12348,12350,12351,12354"	1600	1475.9	2331	16069	124.1	0.000141244
70	0.08	0.5	0.2	0.776899	0.3	"63,67,68,69,70"	"12345,12352,12346,12349,12347,12353,12348,12350,12351,12354"	1600	1425.1	4968.3	13431.7	174.9	0.000145222
70	0.08	0.5	0.2	0.776899	0.4	"63,68,69,70"	"12345,12349,12346,12352,12353,12347,12348,12351,12350,12354"	1600	1347.4	9528.3	8871.7	252.6	0.000150727
70	0.08	0.5	0.2	0.776899	0.5	"63,67,68,69,70"	"12345,12349,12353,12346,12348,12352,12347,12354,12350,12351"	1600	1248	13961.1	4438.9	352	0.000157695
70	0.08	0.5	0.2	0.83666	0.1	"63,67,68,69,70"	"12345,12353,12352,12349,12347,12348,12351,12346,12350,12354"	1600	1533.8	950	17450	66.2	0.000103618
70	0.08	0.5	0.2	0.83666	0.2	"63,67,68,69,70"	"12345,12353,12346,12352,12348,12349,12347,12350,12354,12351"	1600	1491	1936.4	16463.6	109	0.00010549
70	0.08	0.5	0.2	0.83666	0.3	"63,67,68,69,70"	"12345,12349,12353,12352,12346,12347,12348,12350,12351,12354"	1600	1438.1	3508.7	14891.3	161.9	0.000108591
70	0.08	0.5	0.2	0.83666	0.4	"63,67,68,69,70"	"12345,12349,12352,12346,12348,12347,12350,12353,12351,12354"	1600	1371.3	6639	11761	228.7	0.000112893
70	0.08	0.5	0.2	0.83666	0.5	"63,67,68,69,70"	"12345,12353,12349,12352,12346,12348,12347,12350,12351,12354"	1600	1278	11187.1	7212.9	322	0.000118359
70	0.08	0.5	0.2	0.896421	0.1	"63,68,69,70"	"12345,12346,12349,12352,12353,12347,12348,12350,12354,12351"	1600	1540.9	849	17551	59.1	7.88e-05
70	0.08	0.5	0.2	0.896421	0.2	"66,68,69,70"	"12345,12346,12349,12347,12353,12348,12350,12352,12351,12354"	1600	1512.8	1621.5	16778.5	87.2	8.03e-05
70	0.08	0.5	0.2	0.896421	0.3	"63,67,68,69,70"	"12345,12353,12352,12346,12349,12347,12348,12350,12351,12354"	1600	1452.4	2969.2	15430.8	147.6	8.27e-05
70	0.08	0.5	0.2	0.896421	0.4	"63,67,68,69,70"	"12345,12353,12352,12349,12347,12346,12348,12350,12354,12351"	1600	1382	5220.8	13179.2	218	8.61e-05
70	0.08	0.5	0.2	0.896421	0.5	"66,68,69,70"	"12345,12349,12346,12353,12348,12352,12350,12351,12354,12347"	1600	1304	8679.9	9720.1	296	9.04e-05
70	0.08	0.5	0.2	0.956183	0.1	"68,69,70"	"12348,12345,12346,12349,12347,12352,12353,12350,12354,12351"	1600	1543.8	725.9	17674.1	56.2	6.1e-05
70	0.08	0.5	0.2	0.956183	0.2	"57,67,68,69,70"	"12352,12353,12345,12349,12348,12347,12350,12346,12354,12351"	1600	1498.6	1509.8	16890.2	101.4	6.22e-05
70	0.08	0.5	0.2	0.956183	0.3	"67,68,69,70"	"12353,12345,12346,12349,12348,12352,12347,12350,12354,12351"	1600	1471.3	2434.9	15965.1	128.7	6.41e-05
70	0.08	0.5	0.2	0.956183	0.4	"67,68,69,70"	"12353,12352,12346,12349,12348,12347,12350,12345,12354,12351"	1600	1403.8	4142.3	14257.7	196.2	6.68e-05
70	0.08	0.5	0.2	0.956183	0.5	"57,67,68,69,70"	"12352,12353,12345,12346,12349,12347,12348,12350,12354,12351"	1600	1322.7	6501.4	11898.6	277.3	7.02e-05
70	0.08	0.5	0.2	1.01594	0.1	"67,68,69,70"	"12353,12346,12352,12345,12349,12347,12348,12350,12351,12354"	1600	1547.3	648	17752	52.7	4.79e-05
70	0.08	0.5	0.2	1.01594	0.2	"63,67,68,69,70"	"12345,12353,12352,12346,12349,12348,12347,12350,12351,12354"	1600	1505.1	1249.7	17150.3	94.9	4.89e-05
70	0.08	0.5	0.2	1.01594	0.3	"63,67,68,69,70"	"12345,12353,12352,12346,12349,12347,12348,12350,12351,12354"	1600	1470.8	2029.6	16370.4	129.2	5.04e-05
70	0.08	0.5	0.2	1.01594	0.4	"66,68,69,70"	"12345,12352,12349,12347,12348,12350,12354,12346,12353,12351"	1600	1419.4	3370.9	15029.1	180.6	5.25e-05
70	0.08	0.5	0.2	1.01594	0.5	"57,63,68,69,70"	"12352,12345,12346,12347,12348,12350,12353,12349,12354,12351"	1600	1342.1	4961.7	13438.3	257.9	5.53e-05
70	0.08	0.5	0.2	1.07571	0.1	"66,67,68,69,70"	"12345,12353,12346,12349,12352,12347,12348,12351,12350,12354"	1600	1539.3	620.2	17779.8	60.7	3.82e-05
70	0.08	0.5	0.2	1.07571	0.2	"57,63,67,68,69,70"	"12352,12345,12353,12346,12349,12347,12348,12350,12351,12354"	1600	1494.3	1270	17130	105.7	3.89e-05
70	0.08	0.5	0.2	1.07571	0.3	"66,67,68,69,70"	"12345,12353,12352,12346,12349,12347,12348,12350,12351,12354"	1600	1480.2	1777	16623	119.8	4.02e-05
70	0.08	0.5	0.2	1.07571	0.4	"63,67,68,69,70"	"12345,12353,12346,12349,12347,12348,12350,12352,12351,12354"	1600	1434.5	2676.5	15723.5	165.5	4.19e-05
70	0.08	0.5	0.2	1.07571	0.5	"68,69,70"	"12345,12349,12348,12350,12352,12346,12354,12353,12347,12351"	1600	1372.3	4310.1	14089.9	227.7	4.41e-05
70	0.08	0.5	0.2	1.13547	0.1	"67,68,69,70"	"12353,12349,12352,12345,12346,12348,12351,12350,12347,12354"	1600	1550.9	544.7	17855.3	49.1	3.08e-05
70	0.08	0.5	0.2	1.13547	0.2	"68,69,70"	"12345,12349,12346,12347,12352,12348,12350,12353,12351,12354"	1600	1524.6	976.4	17423.6	75.4	3.14e-05
70	0.08	0.5	0.2	1.13547	0.3	"67,68,69,70"	"12353,12345,12349,12346,12352,12348,12350,12351,12354,12347"	1600	1488.1	1600.6	16799.4	111.9	3.24e-05
70	0.08	0.5	0.2	1.13547	0.4	"57,63,68,69,70"	"12352,12345,12349,12346,12347,12348,12350,12351,12354,12353"	1600	1429.8	2404.7	15995.3	170.2	3.38e-05
70	0.08	0.5	0.2	1.13547	0.5	"68,69,70"	"12345,12346,12352,12349,12347,12348,12350,12354,12351,12353"	1600	1388.9	3602.3	14797.7	211.1	3.56e-05
70	0.08	0.5	0.2	1.19523	0.1	"63,68,69,70"	"12345,12349,12346,12347,12348,12352,12351,12353,12350,12354"	1600	1536.7	546.6	17853.4	63.3	2.51e-05
70	0.08	0.5	0.2	1.19523	0.2	"63,67,68,69,70"	"12345,12353,12349,12346,12352,12347,12348,12350,12354,12351"	1600	1515.4	905.7	17494.3	84.6	2.56e-05
70	0.08	0.5	0.2	1.19523	0.3	"63,68,69,70"	"12345,12349,12346,12352,12348,12350,12351,12353,12354,12347"	1600	1484	1396	17004	116	2.64e-05
70	0.08	0.5	0.2	1.19523	0.4	"67,68,69,70"	"12353,12345,12349,12346,12347,12348,12352,12350,12351,12354"	1600	1451.8	2114.9	16285.1	148.2	2.76e-05
70	0.08	0.5	0.2	1.19523	0.5	"63,67,68,69,70"	"12345,12353,12352,12349,12346,12347,12350,12351,12354,12348"	1600	1404.4	2998.8	15401.2	195.6	2.9e-05
70	0.08	0.5	0.3	0	0.1	"0"	"12345,12346,12351,12353,12354,12348,12350,12349,12347,12352"	1600	1545.5	18324.9	75.1	54.5	0.0199471
70	0.08	0.5	0.3	0	0.2	"0"	"12346,12351,12350,12353,12345,12349,12352,12354,12348,12347"	1600	1489.2	18326.7	73.3	110.8	0.0169209
70	0.08	0.5	0.3	0	0.3	"0"	"12350,12346,12351,12347,12345,12354,12353,12349,12352,12348"	1600	1429.4	18329.9	70.1	170.6	0.0137125
70	0.08	0.5	0.3	0	0.4	"0"	"12350,12349,12347,12351,12352,12346,12345,12354,12353,12348"	1600	1375.7	18332.3	67.7	224.3	0.0110009
70	0.08	0.5	0.3	0	0.5	"0"	"12350,12349,12347,12346,12352,12351,12345,12348,12354,12353"	1600	1321.1	18334.7	65.3	278.9	0.00889289
70	0.08	0.5	0.3	0.0597614	0.1	"0"	"12351,12354,12353,12352,12345,12348,12350,12347,12346,12349"	1600	1539.2	18324.8	75.2	60.8	0.0198867
70	0.08	0.5	0.3	0.0597614	0.2	"0"	"12345,12352,12348,12353,12346,12351,12349,12354,12350,12347"	1600	1485.5	18327.4	72.6	114.5	0.0168597
70	0.08	0.5	0.3	0.0597614	0.3	"0"	"12348,12353,12345,12349,12351,12352,12354,12346,12350,12347"	1600	1434.5	18329.4	70.6	165.5	0.0136522
70	0.08	0.5	0.3	0.0597614	0.4	"0"	"12345,12348,12353,12349,12346,12354,12351,12350,12352,12347"	1600	1378.2	18332.6	67.4	221.8	0.0109424
70	0.08	0.5	0.3	0.0597614	0.5	"0"	"12345,12348,12353,12346,12349,12351,12354,12350,12347,12352"	1600	1321.9	18335.7	64.3	278.1	0.00883586
70	0.08	0.5	0.3	0.119523	0.1	"0"	"12351,12354,12352,12348,12345,12350,12353,12346,12349,12347"	1600	1524.5	18309.4	90.6	75.5	0.0190031
70	0.08	0.5	0.3	0.119523	0.2	"0"	"12345,12348,12352,12354,12346,12349,12353,12350,12351,12347"	1600	1476.7	18323.6	76.4	123.3	0.0162598
70	0.08	0.5	0.3	0.119523	0.3	"0"	"12353,12345,12349,12348,12351,12346,12352,12354,12350,12347"	1600	1429.8	18329.9	70.1	170.2	0.0132809
70	0.08	0.5	0.3	0.119523	0.4	"0"	"12345,12348,12349,12354,12353,12346,12351,12347,12350,12352"	1600	1373.3	18332.1	67.9	226.7	0.0107164
70	0.08	0.5	0.3	0.119523	0.5	"0"	"12348,12345,12353,12351,12346,12349,12354,12347,12350,12352"	1600	1319	18335.2	64.8	281	0.00869617
70	0.08	0.5	0.3	0.179284	0.1	"0"	"12354,12345,12352,12353,12349,12350,12348,12346,12351,12347"	1600	1479.4	18291.7	108.3	120.6	0.0161002
70	0.08	0.5	0.3	0.179284	0.2	"0"	"12348,12345,12354,12353,12349,12352,12350,12346,12351,12347"	1600	1446.8	18310.7	89.3	153.2	0.0141702
70	0.08	0.5	0.3	0.179284	0.3	"0"	"12348,12349,12353,12345,12354,12346,12352,12351,12350,12347"	1600	1404.6	18324.2	75.8	195.4	0.0119159
70	0.08	0.5	0.3	0.179284	0.4	"0"	"12348,12345,12349,12354,12351,12353,12352,12347,12346,12350"	1600	1353.1	18329.3	70.7	246.9	0.00984991
70	0.08	0.5	0.3	0.179284	0.5	"0"	"12345,12349,12353,12348,12351,12350,12346,12354,12347,12352"	1600	1302.6	18333.5	66.5	297.4	0.00814334
70	0.08	0.5	0.3	0.239046	0.1	"0"	"12354,12348,12352,12345,12349,12346,12350,12353,12351,12347"	1600	1407.9	18280.4	119.6	192.1	0.0117263
70	0.08	0.5	0.3	0.239046	0.2	"0,40"	"12348,12354,12352,12345,12349,12350,12346,12351,12347,12353"	1600	1391.8	18283	117	208.2	0.010728
70	0.08	0.5	0.3	0.239046	0.3	"0"	"12348,12345,12354,12350,12349,12351,12353,12352,12346,12347"	1600	1348.9	18311.3	88.7	251.1	0.00944232
70	0.08	0.5	0.3	0.239046	0.4	"0"	"12345,12349,12353,12348,12354,12350,12351,12346,12347,12352"	1600	1307.1	18324.9	75.1	292.9	0.00814387
70	0.08	0.5	0.3	0.239046	0.5	"0"	"12345,12349,12348,12353,12350,12354,12346,12351,12347,12352"	1600	1263.8	18331.7	68.3	336.2	0.00697839
70	0.08	0.5	0.3	0.298807	0.1	"0"	"12350,12348,12345,12349,12354,12352,12351,12353,12347,12346"	1600	1301.4	18283.7	116.3	298.6	0.00767641
70	0.08	0.5	0.3	0.298807	0.2	"0"	"12345,12350,12349,12348,12354,12353,12346,12352,12347,12351"	1600	1285.5	18293.4	106.6	314.5	0.00726324
70	0.08	0.5	0.3	0.298807	0.3	"0"	"12345,12350,12348,12354,12349,12346,12352,12353,12347,12351"	1600	1262.4	18306.4	93.6	337.6	0.00668422
70	0.08	0.5	0.3	0.298807	0.4	"0"	"12345,12348,12349,12354,12350,12346,12353,12347,12352,12351"	1600	1229.8	18313.4	86.6	370.2	0.00604074
70	0.08	0.5	0.3	0.298807	0.5	"0"	"12345,12350,12354,12348,12349,12346,12351,12347,12352,12353"	1600	1199.2	18322.9	77.1	400.8	0.00540738
70	0.08	0.5	0.3	0.358569	0.1	"0,1,2"	"12350,12345,12354,12349,12352,12346,12347,12351,12353,12348"	1600	1181.3	18326.8	73.2	418.7	0.00480486
70	0.08	0.5	0.3	0.358569	0.2	"0"	"12350,12345,12354,12348,12349,12352,12353,12346,12347,12351"	1600	1167.4	18296.1	103.9	432.6	0.0046541
70	0.08	0.5	0.3	0.358569	0.3	"0,1"	"12350,12345,12354,12348,12352,12346,12349,12347,12351,12353"	1600	1154.7	18303.3	96.7	445.3	0.00442978
70	0.08	0.5	0.3	0.358569	0.4	"0,2"	"12350,12345,12354,12349,12352,12346,12353,12347,12351,12348"	1600	1128.8	18343.4	56.6	471.2	0.00416134
70	0.08	0.5	0.3	0.358569	0.5	"0,1"	"12350,12345,12354,12348,12349,12346,12352,12347,12351,12353"	1600	1103.7	18319.8	80.2	496.3	0.0038756
70	0.08	0.5	0.3	0.41833	0.1	"1,59,61,63,66,67,68"	"12346,12349,12352,12347,12345,12348,12354,12353,12351,12350"	1600	1440.9	7598.2	10801.8	159.1	0.00300151
70	0.08	0.5	0.3	0.41833	0.2	"1,59,61,63,66,67,68"	"12354,12346,12349,12352,12347,12345,12348,12353,12351,12350"	1600	1358.2	14796.2	3603.8	241.8	0.00295092
70	0.08	0.5	0.3	0.41833	0.3	"1,59,62,63,66,67,68"	"12354,12349,12352,12347,12345,12346,12348,12353,12351,12350"	1600	1347.1	17879.5	520.5	252.9	0.00287266
70	0.08	0.5	0.3	0.41833	0.4	"1,3,60,62,63,66,67,68"	"12349,12346,12353,12352,12347,12345,12354,12348,12351,12350"	1600	1267	18314.9	85.1	333	0.00277412
70	0.08	0.5	0.3	0.41833	0.5	"1,61,63,66,67,68"	"12345,12346,12349,12352,12347,12354,12353,12348,12351,12350"	1600	1213.8	18342.9	57.1	386.2	0.00266302
70	0.08	0.5	0.3	0.478091	0.1	"62,63,65,67,68,70"	"12352,12345,12347,12349,12353,12346,12350,12354,12348,12351"	1600	1532.7	3489	14911	67.3	0.00191286
70	0.08	0.5	0.3	0.478091	0.2	"62,63,65,67,68,69,70"	"12352,12345,12347,12346,12349,12353,12348,12350,12354,12351"	1600	1495.9	9112.2	9287.8	104.1	0.00189794
70	0.08	0.5	0.3	0.478091	0.3	"62,64,66,67,68,69,70"	"12352,12345,12347,12349,12353,12350,12346,12348,12354,12351"	1600	1432.9	16812.7	1587.3	167.1	0.0018743
70	0.08	0.5	0.3	0.478091	0.4	"62,63,66,67,68,70"	"12352,12345,12347,12353,12349,12350,12346,12348,12351,12354"	1600	1367.1	18124.3	275.7	232.9	0.00184354
70	0.08	0.5	0.3	0.478091	0.5	"62,63,64,66,67,68,70"	"12352,12345,12353,12348,12349,12347,12350,12346,12351,12354"	1600	1309.4	18317.5	82.5	290.6	0.0018075
70	0.08	0.5	0.3	0.537853	0.1	"63,64,67,68,69,70"	"12345,12352,12349,12353,12348,12346,12351,12347,12350,12354"	1600	1532.8	2463.5	15936.5	67.2	0.00125451
70	0.08	0.5	0.3	0.537853	0.2	"63,64,67,68,69,70"	"12345,12352,12353,12349,12348,12346,12347,12351,12350,12354"	1600	1495.9	6833.2	11566.8	104.1	0.00125179
70	0.08	0.5	0.3	0.537853	0.3	"63,64,67,68,69,70"	"12345,12352,12349,12353,12346,12348,12351,12347,12350,12354"	1600	1443	14454.8	3945.2	157	0.00124743
70	0.08	0.5	0.3	0.537853	0.4	"63,64,67,68,69,70"	"12345,12352,12353,12349,12346,12354,12348,12351,12347,12350"	1600	1371.6	17622.1	777.9	228.4	0.00124166
70	0.08	0.5	0.3	0.537853	0.5	"62,63,67,68,69,70"	"12352,12345,12349,12353,12346,12348,12354,12351,12347,12350"	1600	1310.4	18275.6	124.4	289.6	0.00123477
70	0.08	0.5	0.3	0.597614	0.1	"63,67,68,70"	"12345,12353,12352,12347,12348,12349,12346,12350,12351,12354"	1600	1539.9	1900.9	16499.1	60.1	0.000848179
70	0.08	0.5	0.3	0.597614	0.2	"63,67,68,69,70"	"12345,12353,12352,12348,12349,12346,12347,12351,12350,12354"	1600	1502.4	4544.3	13855.7	97.6	0.00084935
70	0.08	0.5	0.3	0.597614	0.3	"63,67,68,69,70"	"12345,12352,12353,12349,12346,12350,12348,12347,12354,12351"	1600	1454.1	10559.2	7840.8	145.9	0.000851271
70	0.08	0.5	0.3	0.597614	0.4	"63,67,68,70"	"12345,12349,12352,12353,12347,12346,12348,12351,12354,12350"	1600	1381.4	16779.2	1620.8	218.6	0.000853901
70	0.08	0.5	0.3	0.597614	0.5	"65,67,68,70"	"12345,12353,12349,12352,12346,12350,12347,12348,12351,12354"	1600	1314	18063.5	336.5	286	0.000857188
70	0.08	0.5	0.3	0.657376	0.1	"63,67,68,69,70"	"12345,12353,12352,12346,12348,12349,12347,12351,12354,12350"	1600	1533.3	1586.3	16813.7	66.7	0.000590385
70	0.08	0.5	0.3	0.657376	0.2	"66,67,68,69,70"	"12345,12353,12352,12346,12349,12348,12347,12351,12350,12354"	1600	1503.4	3726.5	14673.5	96.6	0.00059255
70	0.08	0.5	0.3	0.657376	0.3	"63,67,68,69,70"	"12345,12349,12352,12353,12348,12346,12347,12354,12350,12351"	1600	1460.5	8872.7	9527.3	139.5	0.000596108
70	0.08	0.5	0.3	0.657376	0.4	"63,67,68,69,70"	"12345,12349,12352,12353,12348,12346,12347,12351,12354,12350"	1600	1391.3	15443.2	2956.8	208.7	0.000600988
70	0.08	0.5	0.3	0.657376	0.5	"63,67,68,69,70"	"12345,12353,12349,12346,12352,12348,12347,12351,12354,12350"	1600	1319.9	17593.1	806.9	280.1	0.000607099
70	0.08	0.5	0.3	0.717137	0.1	"66,67,68,69,70"	"12345,12353,12349,12348,12346,12352,12347,12351,12354,12350"	1600	1542.7	1267.8	17132.2	57.3	0.000422015
70	0.08	0.5	0.3	0.717137	0.2	"66,67,68,69,70"	"12345,12349,12353,12352,12346,12348,12347,12351,12350,12354"	1600	1499.1	2734.1	15665.9	100.9	0.0004242
70	0.08	0.5	0.3	0.717137	0.3	"66,67,68,69,70"	"12345,12352,12353,12349,12346,12347,12348,12351,12350,12354"	1600	1472.1	7006.1	11393.9	127.9	0.000427803
70	0.08	0.5	0.3	0.717137	0.4	"63,68,69,70"	"12345,12349,12352,12353,12348,12346,12347,12351,12350,12354"	1600	1407.1	12809.8	5590.2	192.9	0.00043277
70	0.08	0.5	0.3	0.717137	0.5	"63,67,68,69,70"	"12345,12349,12352,12353,12346,12348,12347,12351,12350,12354"	1600	1334.9	16383.3	2016.7	265.1	0.000439028
70	0.08	0.5	0.3	0.776899	0.1	"57,63,67,68,69,70"	"12352,12345,12353,12349,12346,12348,12347,12350,12351,12354"	1600	1526.9	1248.3	17151.7	73.1	0.000308932
70	0.08	0.5	0.3	0.776899	0.2	"63,67,68,69,70"	"12345,12353,12349,12346,12348,12347,12352,12351,12354,12350"	1600	1508.4	2193.4	16206.6	91.6	0.000310848
70	0.08	0.5	0.3	0.776899	0.3	"66,67,68,69,70"	"12345,12353,12352,12346,12349,12348,12347,12351,12350,12354"	1600	1472.1	5043	13357	127.9	0.000314014
70	0.08	0.5	0.3	0.776899	0.4	"63,67,68,69,70"	"12345,12352,12349,12346,12348,12353,12347,12351,12350,12354"	1600	1425.9	9868.8	8531.2	174.1	0.000318395
70	0.08	0.5	0.3	0.776899	0.5	"57,63,67,68,69,70"	"12352,12345,12349,12346,12348,12353,12347,12351,12354,12350"	1600	1352.9	14117.3	4282.7	247.1	0.000323944
70	0.08	0.5	0.3	0.83666	0.1	"63,67,68,69,70"	"12345,12353,12349,12352,12348,12347,12350,12354,12346,12351"	1600	1547.8	965.3	17434.7	52.2	0.000230988
70	0.08	0.5	0.3	0.83666	0.2	"66,67,68,69,70"	"12345,12353,12349,12346,12352,12348,12347,12354,12350,12351"	1600	1519.4	1936.8	16463.2	80.6	0.000232585
70	0.08	0.5	0.3	0.83666	0.3	"63,67,69,70"	"12345,12349,12352,12347,12348,12353,12346,12350,12351,12354"	1600	1477.8	3546.7	14853.3	122.2	0.000235228
70	0.08	0.5	0.3	0.83666	0.4	"63,67,68,69,70"	"12345,12349,12352,12346,12347,12348,12351,12353,12350,12354"	1600	1437.3	6786.1	11613.9	162.7	0.000238895
70	0.08	0.5	0.3	0.83666	0.5	"66,67,68,69,70"	"12345,12352,12353,12349,12346,12347,12348,12351,12354,12350"	1600	1377.3	11477.8	6922.2	222.7	0.000243556
70	0.08	0.5	0.3	0.896421	0.1	"63,68,69,70"	"12345,12348,12352,12349,12347,12353,12346,12350,12351,12354"	1600	1552	846.6	17553.4	48	0.000175985
70	0.08	0.5	0.3	0.896421	0.2	"66,67,68,69,70"	"12345,12353,12349,12346,12352,12347,12348,12350,12351,12354"	1600	1528.3	1620.8	16779.2	71.7	0.00017729
70	0.08	0.5	0.3	0.896421	0.3	"66,67,68,69,70"	"12345,12353,12349,12346,12352,12347,12348,12350,12354,12351"	1600	1488.5	2985.1	15414.9	111.5	0.000179453
70	0.08	0.5	0.3	0.896421	0.4	"63,68,69,70"	"12345,12349,12353,12346,12347,12348,12351,12350,12352,12354"	1600	1441.5	5072.7	13327.3	158.5	0.00018246
70	0.08	0.5	0.3	0.896421	0.5	"57,63,67,68,69,70"	"12352,12345,12353,12349,12346,12347,12348,12351,12350,12354"	1600	1393	8058.7	10341.3	207	0.000186292
70	0.08	0.5	0.3	0.956183	0.1	"63,68,69,70"	"12345,12352,12349,12347,12348,12353,12350,12346,12351,12354"	1600	1553.9	751.7	17648.3	46.1	0.000136337
70	0.08	0.5	0.3	0.956183	0.2	"61,68,69,70"	"12350,12345,12348,12346,12349,12347,12352,12353,12351,12354"	1600	1515.6	1572.8	16827.2	84.4	0.000137397
70	0.08	0.5	0.3	0.956183	0.3	"63,67,68,69,70"	"12345,12353,12349,12348,12346,12347,12352,12350,12351,12354"	1600	1488.9	2343.7	16056.3	111.1	0.000139157
70	0.08	0.5	0.3	0.956183	0.4	"63,67,68,69,70"	"12345,12353,12349,12346,12352,12348,12350,12347,12354,12351"	1600	1449.1	3910.9	14489.1	150.9	0.000141606
70	0.08	0.5	0.3	0.956183	0.5	"63,68,69,70"	"12345,12349,12352,12346,12348,12353,12347,12350,12351,12354"	1600	1403.4	6250.1	12149.9	196.6	0.000144734
70	0.08	0.5	0.3	1.01594	0.1	"63,68,69,70"	"12345,12349,12346,12352,12348,12347,12351,12354,12353,12350"	1600	1547.5	708.6	17691.4	52.5	0.000107206
70	0.08	0.5	0.3	1.01594	0.2	"63,67,68,69,70"	"12345,12353,12346,12348,12352,12349,12347,12350,12351,12354"	1600	1525.8	1243.9	17156.1	74.2	0.000108068
70	0.08	0.5	0.3	1.01594	0.3	"66,67,68,69,70"	"12345,12353,12346,12352,12349,12347,12348,12350,12351,12354"	1600	1501.8	2034.3	16365.7	98.2	0.0001095
70	0.08	0.5	0.3	1.01594	0.4	"66,67,68,69,70"	"12345,12353,12346,12349,12352,12347,12348,12350,12351,12354"	1600	1459.2	3209.2	15190.8	140.8	0.000111496
70	0.08	0.5	0.3	1.01594	0.5	"63,67,68,69,70"	"12345,12353,12349,12346,12352,12347,12348,12350,12351,12354"	1600	1414.4	4801.7	13598.3	185.6	0.000114049
70	0.08	0.5	0.3	1.07571	0.1	"63,68,69,70"	"12345,12349,12346,12352,12347,12348,12353,12350,12354,12351"	1600	1545.2	659.9	17740.1	54.8	8.54e-05
70	0.08	0.5	0.3	1.07571	0.2	"63,67,68,69,70"	"12345,12353,12352,12349,12347,12348,12354,12346,12350,12351"	1600	1529.1	1107.2	17292.8	70.9	8.61e-05
70	0.08	0.5	0.3	1.07571	0.3	"66,67,68,69,70"	"12345,12353,12346,12352,12349,12348,12350,12351,12347,12354"	1600	1509.5	1748.4	16651.6	90.5	8.73e-05
70	0.08	0.5	0.3	1.07571	0.4	"67,68,69,70"	"12353,12345,12352,12349,12348,12350,12347,12346,12354,12351"	1600	1470.8	2651.9	15748.1	129.2	8.89e-05
70	0.08	0.5	0.3	1.07571	0.5	"63,68,69,70"	"12345,12349,12346,12352,12347,12348,12350,12353,12351,12354"	1600	1426.1	3860.3	14539.7	173.9	9.1e-05
70	0.08	0.5	0.3	1.13547	0.1	"63,67,68,69,70"	"12345,12353,12346,12352,12347,12349,12348,12350,12354,12351"	1600	1548.4	611.1	17788.9	51.6	6.89e-05
70	0.08	0.5	0.3	1.13547	0.2	"63,67,68,69,70"	"12345,12353,12346,12349,12347,12352,12348,12350,12354,12351"	1600	1532.6	998.7	17401.3	67.4	6.95e-05
70	0.08	0.5	0.3	1.13547	0.3	"63,67,68,69,70"	"12345,12353,12346,12352,12347,12349,12348,12350,12354,12351"	1600	1506.5	1489	16911	93.5	7.04e-05
70	0.08	0.5	0.3	1.13547	0.4	"67,68,69,70"	"12353,12345,12346,12352,12349,12347,12348,12350,12351,12354"	1600	1485.9	2183.4	16216.6	114.1	7.18e-05
70	0.08	0.5	0.3	1.13547	0.5	"68,69,70"	"12345,12346,12352,12349,12347,12348,12350,12354,12353,12351"	1600	1442.9	3213.8	15186.2	157.1	7.35e-05
70	0.08	0.5	0.3	1.19523	0.1	"63,67,68,69,70"	"12345,12353,12346,12349,12347,12348,12352,12354,12351,12350"	1600	1545.6	595.1	17804.9	54.4	5.62e-05
70	0.08	0.5	0.3	1.19523	0.2	"68,69,70"	"12352,12345,12346,12349,12348,12350,12354,12353,12351,12347"	1600	1538.5	850.8	17549.2	61.5	5.66e-05
70	0.08	0.5	0.3	1.19523	0.3	"63,68,69,70"	"12345,12352,12346,12349,12348,12350,12351,12353,12354,12347"	1600	1508.3	1347	17053	91.7	5.74e-05
70	0.08	0.5	0.3	1.19523	0.4	"63,68,69,70"	"12345,12346,12352,12347,12348,12350,12351,12354,12349,12353"	1600	1484.8	1907.1	16492.9	115.2	5.86e-05
70	0.08	0.5	0.3	1.19523	0.5	"63,68,69,70"	"12345,12346,12349,12347,12348,12350,12352,12353,12351,12354"	1600	1450.4	2662.3	15737.7	149.6	6e-05
70	0.08	0.5	0.4	0	0.1	"0"	"12345,12353,12346,12350,12347,12349,12348,12354,12351,12352"	1600	1559.7	18324.3	75.7	40.3	0.0266248
70	0.08	0.5	0.4	0	0.2	"0"	"12346,12345,12350,12348,12349,12352,12351,12347,12353,12354"	1600	1517.2	18326	74	82.8	0.0231924
70	0.08	0.5	0.4	0	0.3	"0"	"12350,12346,12351,12353,12349,12352,12354,12347,12345,12348"	1600	1474.3	18327.4	72.6	125.7	0.0193541
70	0.08	0.5	0.4	0	0.4	"0"	"12350,12346,12351,12347,12345,12354,12353,12349,12352,12348"	1600	1429.4	18329.9	70.1	170.6	0.015927
70	0.08	0.5	0.4	0	0.5	"0"	"12350,12349,12351,12347,12352,12346,12345,12354,12353,12348"	1600	1388.6	18332	68	211.4	0.0131253
70	0.08	0.5	0.4	0.0597614	0.1	"0"	"12351,12354,12352,12353,12348,12345,12350,12346,12347,12349"	1600	1552.7	18324.4	75.6	47.3	0.0265283
70	0.08	0.5	0.4	0.0597614	0.2	"0"	"12351,12345,12354,12353,12348,12352,12350,12346,12349,12347"	1600	1513.9	18325.8	74.2	86.1	0.0230909
70	0.08	0.5	0.4	0.0597614	0.3	"0"	"12345,12352,12346,12353,12349,12348,12354,12351,12350,12347"	1600	1474.8	18327.6	72.4	125.2	0.0192497
70	0.08	0.5	0.4	0.0597614	0.4	"0"	"12348,12353,12345,12349,12351,12352,12354,12346,12350,12347"	1600	1434.6	18329.5	70.5	165.4	0.0158226
70	0.08	0.5	0.4	0.0597614	0.5	"0"	"12348,12345,12353,12349,12346,12354,12351,12352,12350,12347"	1600	1392.9	18332.3	67.7	207.1	0.0130228
70	0.08	0.5	0.4	0.119523	0.1	"0"	"12351,12353,12354,12352,12345,12350,12348,12347,12346,12349"	1600	1542.1	18308.6	91.4	57.9	0.0255517
70	0.08	0.5	0.4	0.119523	0.2	"0"	"12354,12352,12345,12348,12353,12351,12350,12349,12346,12347"	1600	1508.3	18321.4	78.6	91.7	0.0223984
70	0.08	0.5	0.4	0.119523	0.3	"0"	"12345,12348,12353,12352,12346,12349,12354,12350,12351,12347"	1600	1470.4	18327.7	72.3	129.6	0.0187995
70	0.08	0.5	0.4	0.119523	0.4	"0"	"12353,12348,12345,12349,12346,12354,12351,12352,12350,12347"	1600	1431.8	18329	71	168.2	0.0155359
70	0.08	0.5	0.4	0.119523	0.5	"0"	"12348,12345,12353,12349,12346,12354,12352,12351,12350,12347"	1600	1390.8	18332.4	67.6	209.2	0.0128386
70	0.08	0.5	0.4	0.179284	0.1	"0"	"12352,12354,12350,12348,12351,12345,12353,12349,12346,12347"	1600	1510.1	18289.7	110.3	89.9	0.0222443
70	0.08	0.5	0.4	0.179284	0.2	"0"	"12345,12352,12348,12353,12349,12354,12346,12350,12351,12347"	1600	1483.4	18309	91	116.6	0.0199304
70	0.08	0.5	0.4	0.179284	0.3	"0"	"12348,12345,12353,12349,12352,12354,12350,12346,12351,12347"	1600	1451.6	18321.7	78.3	148.4	0.017118
70	0.08	0.5	0.4	0.179284	0.4	"0"	"12348,12353,12349,12345,12346,12354,12352,12351,12350,12347"	1600	1418.2	18326.6	73.4	181.8	0.0144249
70	0.08	0.5	0.4	0.179284	0.5	"0"	"12348,12345,12353,12354,12349,12346,12351,12352,12347,12350"	1600	1379.3	18329.6	70.4	220.7	0.0121047
70	0.08	0.5	0.4	0.239046	0.1	"0"	"12354,12348,12352,12345,12346,12350,12353,12349,12351,12347"	1600	1454.3	18277.6	122.4	145.7	0.0169567
70	0.08	0.5	0.4	0.239046	0.2	"0"	"12348,12354,12345,12349,12350,12352,12346,12353,12351,12347"	1600	1437.5	18296.4	103.6	162.5	0.0156667
70	0.08	0.5	0.4	0.239046	0.3	"0"	"12348,12354,12353,12349,12345,12352,12346,12350,12351,12347"	1600	1414.7	18307.4	92.6	185.3	0.01396
70	0.08	0.5	0.4	0.239046	0.4	"0"	"12348,12345,12349,12354,12352,12351,12353,12346,12350,12347"	1600	1383.9	18318.6	81.4	216.1	0.0121806
70	0.08	0.5	0.4	0.239046	0.5	"0"	"12348,12345,12349,12354,12353,12351,12350,12347,12346,12352"	1600	1348.1	18327.6	72.4	251.9	0.010531
70	0.08	0.5	0.4	0.298807	0.1	"0"	"12348,12354,12345,12350,12352,12349,12353,12346,12351,12347"	1600	1378.8	18278.7	121.3	221.2	0.0116744
70	0.08	0.5	0.4	0.298807	0.2	"0"	"12348,12354,12345,12349,12350,12353,12352,12351,12346,12347"	1600	1366.2	18288.4	111.6	233.8	0.0110866
70	0.08	0.5	0.4	0.298807	0.3	"0"	"12354,12348,12349,12345,12350,12353,12351,12352,12347,12346"	1600	1347.1	18302.5	97.5	252.9	0.0102493
70	0.08	0.5	0.4	0.298807	0.4	"0"	"12345,12348,12349,12354,12350,12353,12351,12352,12346,12347"	1600	1322	18309.1	90.9	278	0.0092993
70	0.08	0.5	0.4	0.298807	0.5	"0"	"12349,12345,12348,12354,12353,12350,12351,12352,12347,12346"	1600	1295.6	18317.3	82.7	304.4	0.00834345
70	0.08	0.5	0.4	0.358569	0.1	"0"	"12350,12345,12348,12349,12352,12354,12353,12346,12351,12347"	1600	1277.7	18282.4	117.6	322.3	0.0076362
70	0.08	0.5	0.4	0.358569	0.2	"0"	"12350,12345,12348,12349,12346,12354,12352,12353,12347,12351"	1600	1270.6	18288.4	111.6	329.4	0.00739622
70	0.08	0.5	0.4	0.358569	0.3	"0,1"	"12345,12350,12349,12354,12346,12352,12347,12351,12348,12353"	1600	1261.9	18281.9	118.1	338.1	0.00703574
70	0.08	0.5	0.4	0.358569	0.4	"0,1"	"12345,12350,12354,12349,12352,12346,12351,12348,12353,12347"	1600	1245.4	18307.4	92.6	354.6	0.0065989
70	0.08	0.5	0.4	0.358569	0.5	"0"	"12345,12350,12349,12354,12348,12346,12353,12347,12352,12351"	1600	1219.7	18313.9	86.1	380.3	0.00612732
70	0.08	0.5	0.4	0.41833	0.1	"1,2,59,61,66,67,68"	"12354,12345,12349,12346,12348,12352,12347,12353,12351,12350"	1600	1366.2	11842.2	6557.8	233.8	0.00493333
70	0.08	0.5	0.4	0.41833	0.2	"1,59,61,63,66,67,68"	"12354,12349,12352,12347,12346,12345,12348,12353,12351,12350"	1600	1446.4	14724.9	3675.1	153.6	0.00484041
70	0.08	0.5	0.4	0.41833	0.3	"1,59,62,63,66,67,68"	"12349,12346,12352,12347,12345,12354,12348,12353,12351,12350"	1600	1411	17880.2	519.8	189	0.00469588
70	0.08	0.5	0.4	0.41833	0.4	"1,60,62,63,66,67,68"	"12346,12349,12352,12347,12345,12354,12348,12353,12351,12350"	1600	1373.5	18308.3	91.7	226.5	0.00451246
70	0.08	0.5	0.4	0.41833	0.5	"1,61,63,67,68"	"12354,12349,12346,12352,12345,12347,12348,12353,12351,12350"	1600	1308.9	18336	64	291.1	0.00430377
70	0.08	0.5	0.4	0.478091	0.1	"62,64,65,67,68,70"	"12352,12345,12347,12353,12349,12346,12348,12350,12354,12351"	1600	1549.8	3316.5	15083.5	50.2	0.00321988
70	0.08	0.5	0.4	0.478091	0.2	"62,63,65,67,68,69,70"	"12352,12345,12347,12346,12349,12353,12348,12350,12354,12351"	1600	1519.6	9172.3	9227.7	80.4	0.00318524
70	0.08	0.5	0.4	0.478091	0.3	"62,63,66,67,68,69,70"	"12352,12345,12347,12349,12353,12350,12346,12348,12354,12351"	1600	1470.1	16934	1466	129.9	0.00313013
70	0.08	0.5	0.4	0.478091	0.4	"62,64,66,67,68,70"	"12352,12345,12347,12353,12349,12350,12348,12346,12351,12354"	1600	1427.2	18154.3	245.7	172.8	0.00305801
70	0.08	0.5	0.4	0.478091	0.5	"62,63,64,67,68,70"	"12352,12345,12353,12349,12347,12348,12346,12350,12351,12354"	1600	1382.7	18317	83	217.3	0.0029729
70	0.08	0.5	0.4	0.537853	0.1	"63,64,67,68,69,70"	"12345,12352,12349,12353,12348,12346,12351,12347,12350,12354"	1600	1547	2411.2	15988.8	53	0.00214638
70	0.08	0.5	0.4	0.537853	0.2	"63,64,67,68,69,70"	"12345,12352,12353,12349,12348,12346,12351,12347,12350,12354"	1600	1521.8	6721	11679	78.2	0.00213434
70	0.08	0.5	0.4	0.537853	0.3	"63,64,67,68,69,70"	"12345,12352,12353,12349,12346,12348,12351,12347,12354,12350"	1600	1479.2	14319.1	4080.9	120.8	0.00211491
70	0.08	0.5	0.4	0.537853	0.4	"64,66,67,68,69,70"	"12352,12345,12349,12353,12354,12346,12348,12351,12347,12350"	1600	1430.1	17639.7	760.3	169.9	0.00208896
70	0.08	0.5	0.4	0.537853	0.5	"64,65,66,67,68,69,70"	"12352,12346,12345,12353,12349,12348,12351,12347,12354,12350"	1600	1383.4	18278	122	216.6	0.00205758
70	0.08	0.5	0.4	0.597614	0.1	"63,67,68,69,70"	"12345,12349,12353,12352,12347,12348,12346,12350,12351,12354"	1600	1542.8	1932.2	16467.8	57.2	0.0014672
70	0.08	0.5	0.4	0.597614	0.2	"65,67,68,70"	"12345,12347,12353,12352,12348,12349,12346,12351,12350,12354"	1600	1520.4	4770	13630	79.6	0.00146383
70	0.08	0.5	0.4	0.597614	0.3	"65,67,68,69,70"	"12345,12352,12349,12353,12347,12346,12348,12350,12354,12351"	1600	1484.9	11493.8	6906.2	115.1	0.00145834
70	0.08	0.5	0.4	0.597614	0.4	"65,67,68,70"	"12345,12353,12352,12347,12349,12346,12348,12354,12350,12351"	1600	1437	16781.2	1618.8	163	0.00145092
70	0.08	0.5	0.4	0.597614	0.5	"63,67,68,69,70"	"12345,12353,12349,12352,12346,12348,12347,12350,12351,12354"	1600	1386.1	18076.4	323.6	213.9	0.00144181
70	0.08	0.5	0.4	0.657376	0.1	"63,67,68,69,70"	"12345,12349,12352,12353,12348,12346,12347,12351,12350,12354"	1600	1546.6	1626.1	16773.9	53.4	0.00102886
70	0.08	0.5	0.4	0.657376	0.2	"63,67,68,69,70"	"12345,12353,12349,12352,12348,12346,12347,12351,12350,12354"	1600	1521.1	3863.9	14536.1	78.9	0.00102872
70	0.08	0.5	0.4	0.657376	0.3	"63,67,68,69,70"	"12345,12349,12352,12353,12348,12346,12347,12351,12354,12350"	1600	1490.8	9046.2	9353.8	109.2	0.00102851
70	0.08	0.5	0.4	0.657376	0.4	"67,68,69,70"	"12349,12352,12353,12345,12346,12348,12347,12351,12354,12350"	1600	1441.8	15662.4	2737.6	158.2	0.00102822
70	0.08	0.5	0.4	0.657376	0.5	"63,67,68,69,70"	"12345,12349,12353,12352,12348,12346,12347,12351,12354,12350"	1600	1391.2	17675.2	724.8	208.8	0.00102789
70	0.08	0.5	0.4	0.717137	0.1	"66,67,68,69,70"	"12345,12349,12353,12346,12352,12348,12347,12351,12354,12350"	1600	1543.5	1242.5	17157.5	56.5	0.00073917
70	0.08	0.5	0.4	0.717137	0.2	"66,67,68,69,70"	"12345,12349,12353,12348,12346,12352,12347,12350,12351,12354"	1600	1523	2920.9	15479.1	77	0.000740145
70	0.08	0.5	0.4	0.717137	0.3	"63,67,68,69,70"	"12345,12349,12353,12352,12348,12346,12347,12351,12354,12350"	1600	1496	6612.5	11787.5	104	0.000741752
70	0.08	0.5	0.4	0.717137	0.4	"66,67,68,69,70"	"12345,12353,12352,12348,12346,12349,12347,12354,12350,12351"	1600	1451.8	13297.2	5102.8	148.2	0.000743971
70	0.08	0.5	0.4	0.717137	0.5	"63,67,68,69,70"	"12345,12349,12352,12353,12348,12346,12347,12351,12354,12350"	1600	1397.9	16623.9	1776.1	202.1	0.000746776
70	0.08	0.5	0.4	0.776899	0.1	"66,67,68,69,70"	"12345,12353,12352,12348,12349,12346,12347,12354,12350,12351"	1600	1540.9	1074.7	17325.3	59.1	0.000543
70	0.08	0.5	0.4	0.776899	0.2	"63,67,68,69,70"	"12345,12353,12352,12346,12349,12348,12347,12351,12354,12350"	1600	1527.3	2214.6	16185.4	72.7	0.000544253
70	0.08	0.5	0.4	0.776899	0.3	"63,67,68,69,70"	"12345,12352,12349,12348,12346,12347,12353,12351,12350,12354"	1600	1502.7	5068.6	13331.4	97.3	0.000546325
70	0.08	0.5	0.4	0.776899	0.4	"66,67,68,69,70"	"12345,12352,12349,12346,12353,12348,12347,12351,12350,12354"	1600	1465	10831.7	7568.3	135	0.000549192
70	0.08	0.5	0.4	0.776899	0.5	"63,67,68,69,70"	"12345,12352,12348,12346,12349,12353,12347,12351,12354,12350"	1600	1408.6	14857.6	3542.4	191.4	0.000552826
70	0.08	0.5	0.4	0.83666	0.1	"57,63,67,68,69,70"	"12352,12345,12353,12346,12349,12348,12347,12354,12350,12351"	1600	1545.8	1124.6	17275.4	54.2	0.000407004
70	0.08	0.5	0.4	0.83666	0.2	"67,68,69,70"	"12349,12345,12346,12352,12348,12347,12353,12350,12351,12354"	1600	1532.1	1951	16449	67.9	0.000408224
70	0.08	0.5	0.4	0.83666	0.3	"63,67,68,69,70"	"12345,12352,12346,12348,12347,12349,12353,12351,12350,12354"	1600	1508.1	3986.9	14413.1	91.9	0.000410245
70	0.08	0.5	0.4	0.83666	0.4	"63,67,68,69,70"	"12345,12349,12352,12353,12346,12348,12347,12351,12350,12354"	1600	1471.3	6953.4	11446.6	128.7	0.000413049
70	0.08	0.5	0.4	0.83666	0.5	"63,68,69,70"	"12345,12349,12352,12346,12348,12347,12353,12351,12354,12350"	1600	1425.4	12104.2	6295.8	174.6	0.000416613
70	0.08	0.5	0.4	0.896421	0.1	"57,63,68,69,70"	"12352,12345,12349,12346,12347,12348,12353,12350,12351,12354"	1600	1544.1	1007.6	17392.4	55.9	0.000310637
70	0.08	0.5	0.4	0.896421	0.2	"66,67,68,69,70"	"12345,12353,12346,12349,12352,12347,12348,12351,12354,12350"	1600	1538.4	1624.1	16775.9	61.6	0.000311721
70	0.08	0.5	0.4	0.896421	0.3	"63,67,68,69,70"	"12345,12353,12349,12352,12347,12346,12348,12350,12354,12351"	1600	1506	2921.2	15478.8	94	0.000313518
70	0.08	0.5	0.4	0.896421	0.4	"57,63,67,68,69,70"	"12352,12345,12353,12349,12346,12347,12348,12351,12350,12354"	1600	1475.3	4888.3	13511.7	124.7	0.000316017
70	0.08	0.5	0.4	0.896421	0.5	"63,68,69,70"	"12345,12349,12352,12353,12347,12348,12351,12346,12354,12350"	1600	1442	8696.5	9703.5	158	0.000319201
70	0.08	0.5	0.4	0.956183	0.1	"57,63,68,69,70"	"12352,12345,12349,12346,12348,12347,12353,12350,12351,12354"	1600	1542.3	953	17447	57.7	0.000240963
70	0.08	0.5	0.4	0.956183	0.2	"57,61,67,68,69,70"	"12352,12350,12353,12346,12349,12345,12348,12347,12351,12354"	1600	1517	1694.1	16705.9	83	0.00024189
70	0.08	0.5	0.4	0.956183	0.3	"67,68,70"	"12353,12346,12349,12352,12345,12348,12347,12354,12351,12350"	1600	1513.7	2377.3	16022.7	86.3	0.000243428
70	0.08	0.5	0.4	0.956183	0.4	"68,69,70"	"12349,12345,12346,12352,12348,12347,12353,12350,12351,12354"	1600	1479.2	4081.9	14318.1	120.8	0.000245569
70	0.08	0.5	0.4	0.956183	0.5	"67,68,69,70"	"12353,12345,12349,12346,12348,12352,12347,12351,12350,12354"	1600	1446.5	6687	11713	153.5	0.000248304
70	0.08	0.5	0.4	1.01594	0.1	"63,68,69,70"	"12345,12348,12346,12352,12347,12350,12353,12351,12354,12349"	1600	1559.7	709.6	17690.4	40.3	0.000189657
70	0.08	0.5	0.4	1.01594	0.2	"63,67,68,69,70"	"12345,12353,12349,12352,12348,12346,12347,12350,12354,12351"	1600	1532.6	1237	17163	67.4	0.000190437
70	0.08	0.5	0.4	1.01594	0.3	"63,67,68,69,70"	"12345,12353,12349,12346,12352,12347,12348,12350,12351,12354"	1600	1513.2	1967.7	16432.3	86.8	0.000191731
70	0.08	0.5	0.4	1.01594	0.4	"57,63,67,68,69,70"	"12352,12345,12353,12349,12346,12347,12348,12350,12354,12351"	1600	1476.4	3009.4	15390.6	123.6	0.000193535
70	0.08	0.5	0.4	1.01594	0.5	"63,67,68,69,70"	"12345,12353,12349,12346,12352,12347,12348,12351,12350,12354"	1600	1450.8	4767.1	13632.9	149.2	0.000195842
70	0.08	0.5	0.4	1.07571	0.1	"67,68,69,70"	"12353,12349,12346,12345,12352,12347,12348,12350,12351,12354"	1600	1560.5	604	17796	39.5	0.000151243
70	0.08	0.5	0.4	1.07571	0.2	"63,68,69,70"	"12345,12349,12346,12352,12347,12348,12350,12351,12353,12354"	1600	1537.6	1086.5	17313.5	62.4	0.000151894
70	0.08	0.5	0.4	1.07571	0.3	"63,67,68,69,70"	"12345,12353,12349,12346,12352,12347,12348,12350,12351,12354"	1600	1514.2	1707.3	16692.7	85.8	0.000152977
70	0.08	0.5	0.4	1.07571	0.4	"66,68,69,70"	"12345,12349,12346,12347,12353,12348,12350,12351,12354,12352"	1600	1492.4	2587.2	15812.8	107.6	0.000154487
70	0.08	0.5	0.4	1.07571	0.5	"63,67,68,69,70"	"12345,12353,12349,12346,12347,12348,12350,12351,12354,12352"	1600	1457.9	3765.2	14634.8	142.1	0.000156419
70	0.08	0.5	0.4	1.13547	0.1	"68,69,70"	"12349,12346,12345,12352,12348,12351,12350,12354,12347,12353"	1600	1564.9	535.7	17864.3	35.1	0.000122042
70	0.08	0.5	0.4	1.13547	0.2	"67,68,69,70"	"12353,12346,12349,12347,12348,12345,12350,12351,12354,12352"	1600	1546.5	961.7	17438.3	53.5	0.000122586
70	0.08	0.5	0.4	1.13547	0.3	"67,68,70"	"12353,12345,12348,12346,12352,12349,12350,12347,12351,12354"	1600	1523.8	1497	16903	76.2	0.000123491
70	0.08	0.5	0.4	1.13547	0.4	"57,67,68,69,70"	"12352,12353,12345,12349,12347,12348,12350,12351,12346,12354"	1600	1484.2	2273	16127	115.8	0.000124753
70	0.08	0.5	0.4	1.13547	0.5	"67,68,69,70"	"12353,12352,12349,12348,12350,12345,12347,12346,12351,12354"	1600	1466.7	3186.6	15213.4	133.3	0.00012637
70	0.08	0.5	0.4	1.19523	0.1	"63,67,68,69,70"	"12345,12353,12346,12347,12348,12354,12349,12350,12352,12351"	1600	1555.2	567.5	17832.5	44.8	9.95e-05
70	0.08	0.5	0.4	1.19523	0.2	"63,68,69,70"	"12345,12346,12349,12347,12348,12351,12350,12354,12353,12352"	1600	1541.3	905.7	17494.3	58.7	0.0001
70	0.08	0.5	0.4	1.19523	0.3	"68,69,70"	"12345,12346,12352,12349,12348,12350,12351,12353,12347,12354"	1600	1530.2	1316.2	17083.8	69.8	0.000100751
70	0.08	0.5	0.4	1.19523	0.4	"57,63,67,68,69,70"	"12352,12345,12353,12346,12349,12347,12348,12350,12351,12354"	1600	1484	2001.2	16398.8	116	0.000101808
70	0.08	0.5	0.4	1.19523	0.5	"66,67,69,70"	"12345,12353,12347,12348,12350,12349,12352,12351,12346,12354"	1600	1474	2674	15726	126	0.000103163
70	0.08	0.5	0.5	0	0.1	"0"	"12345,12346,12350,12353,12349,12348,12347,12354,12352,12351"	1600	1567.8	18323.9	76.1	32.2	0.0321709
70	0.08	0.5	0.5	0	0.2	"0"	"12346,12345,12350,12351,12352,12349,12348,12353,12354,12347"	1600	1534.8	18325.4	74.6	65.2	0.0285884
70	0.08	0.5	0.5	0	0.3	"0"	"12346,12351,12350,12353,12349,12348,12352,12347,12345,12354"	1600	1500.9	18326.3	73.7	99.1	0.0244266
70	0.08	0.5	0.5	0	0.4	"0"	"12346,12350,12351,12349,12353,12352,12347,12345,12348,12354"	1600	1464.7	18328.2	71.8	135.3	0.0205564
70	0.08	0.5	0.5	0	0.5	"0"	"12350,12346,12351,12347,12345,12354,12353,12349,12352,12348"	1600	1429.4	18329.9	70.1	170.6	0.0172676
70	0.08	0.5	0.5	0.0597614	0.1	"0"	"12351,12354,12352,12345,12348,12353,12346,12350,12347,12349"	1600	1561.7	18323.9	76.1	38.3	0.0320516
70	0.08	0.5	0.5	0.0597614	0.2	"0"	"12351,12352,12348,12354,12353,12345,12350,12346,12347,12349"	1600	1529.7	18325.4	74.6	70.3	0.0284596
70	0.08	0.5	0.5	0.0597614	0.3	"0"	"12345,12352,12348,12354,12353,12351,12349,12346,12350,12347"	1600	1498.5	18326.7	73.3	101.5	0.0242896
70	0.08	0.5	0.5	0.0597614	0.4	"0"	"12345,12353,12346,12349,12352,12348,12354,12351,12350,12347"	1600	1467.5	18328.6	71.4	132.5	0.0204153
70	0.08	0.5	0.5	0.0597614	0.5	"0"	"12348,12353,12345,12349,12351,12352,12354,12346,12350,12347"	1600	1434.5	18330.3	69.7	165.5	0.0171262
70	0.08	0.5	0.5	0.119523	0.1	"0"	"12351,12354,12352,12345,12348,12353,12350,12346,12347,12349"	1600	1552.5	18308.2	91.8	47.5	0.0310463
70	0.08	0.5	0.5	0.119523	0.2	"0"	"12351,12354,12348,12352,12353,12345,12350,12346,12349,12347"	1600	1524.2	18320.7	79.3	75.8	0.0277239
70	0.08	0.5	0.5	0.119523	0.3	"0"	"12345,12352,12348,12353,12354,12346,12349,12351,12350,12347"	1600	1495.4	18326.4	73.6	104.6	0.0237934
70	0.08	0.5	0.5	0.119523	0.4	"0"	"12345,12348,12353,12352,12349,12346,12354,12350,12351,12347"	1600	1464	18327.4	72.6	136	0.0200876
70	0.08	0.5	0.5	0.119523	0.5	"0"	"12348,12353,12345,12349,12351,12354,12346,12352,12350,12347"	1600	1432.3	18329.8	70.2	167.7	0.0169086
70	0.08	0.5	0.5	0.179284	0.1	"0"	"12351,12352,12354,12348,12350,12345,12353,12349,12346,12347"	1600	1525	18288.3	111.7	75	0.0275687
70	0.08	0.5	0.5	0.179284	0.2	"0"	"12354,12345,12352,12350,12348,12351,12353,12346,12349,12347"	1600	1507.7	18307.3	92.7	92.3	0.0250591
70	0.08	0.5	0.5	0.179284	0.3	"0"	"12345,12352,12354,12348,12346,12353,12349,12350,12351,12347"	1600	1480.7	18319.9	80.1	119.3	0.0219177
70	0.08	0.5	0.5	0.179284	0.4	"0"	"12348,12345,12353,12349,12352,12346,12354,12350,12351,12347"	1600	1452.6	18324.7	75.3	147.4	0.018807
70	0.08	0.5	0.5	0.179284	0.5	"0"	"12353,12348,12349,12345,12346,12352,12354,12351,12350,12347"	1600	1424.5	18327.8	72.2	175.5	0.0160365
70	0.08	0.5	0.5	0.239046	0.1	"0"	"12354,12345,12350,12352,12353,12349,12348,12346,12351,12347"	1600	1479.6	18276	124	120.4	0.0217641
70	0.08	0.5	0.5	0.239046	0.2	"0"	"12345,12352,12354,12350,12353,12348,12349,12346,12351,12347"	1600	1467.3	18295.1	104.9	132.7	0.0202888
70	0.08	0.5	0.5	0.239046	0.3	"0"	"12348,12345,12354,12352,12353,12349,12346,12350,12351,12347"	1600	1448.9	18305.3	94.7	151.1	0.0182961
70	0.08	0.5	0.5	0.239046	0.4	"0"	"12348,12353,12354,12345,12349,12352,12346,12350,12351,12347"	1600	1427.7	18314.9	85.1	172.3	0.0161657
70	0.08	0.5	0.5	0.239046	0.5	"0"	"12348,12349,12345,12353,12351,12354,12346,12352,12350,12347"	1600	1400.4	18323.9	76.1	199.6	0.0141382
70	0.08	0.5	0.5	0.298807	0.1	"0"	"12354,12348,12352,12349,12350,12345,12353,12346,12351,12347"	1600	1422.6	18276.2	123.8	177.4	0.015616
70	0.08	0.5	0.5	0.298807	0.2	"0"	"12354,12348,12352,12349,12345,12350,12353,12346,12347,12351"	1600	1414.8	18284.9	115.1	185.2	0.014896
70	0.08	0.5	0.5	0.298807	0.3	"0"	"12348,12354,12349,12346,12353,12352,12345,12350,12351,12347"	1600	1400.7	18298.5	101.5	199.3	0.0138568
70	0.08	0.5	0.5	0.298807	0.4	"0"	"12348,12354,12345,12349,12352,12351,12353,12350,12346,12347"	1600	1382.3	18305.4	94.6	217.7	0.0126578
70	0.08	0.5	0.5	0.298807	0.5	"0"	"12348,12345,12354,12349,12351,12350,12352,12353,12346,12347"	1600	1357.5	18313.1	86.9	242.5	0.0114287
70	0.08	0.5	0.5	0.358569	0.1	"0,1"	"12345,12354,12349,12350,12352,12346,12351,12347,12348,12353"	1600	1347.6	18253.6	146.4	252.4	0.0106166
70	0.08	0.5	0.5	0.358569	0.2	"0,1"	"12354,12345,12349,12350,12353,12352,12351,12346,12347,12348"	1600	1339.2	18266.1	133.9	260.8	0.0102994
70	0.08	0.5	0.5	0.358569	0.3	"0,1"	"12349,12354,12345,12350,12352,12351,12347,12346,12348,12353"	1600	1329.8	18276.9	123.1	270.2	0.00981911
70	0.08	0.5	0.5	0.358569	0.4	"0,1"	"12348,12349,12345,12354,12350,12352,12351,12346,12347,12353"	1600	1313.8	18300.3	99.7	286.2	0.00923087
70	0.08	0.5	0.5	0.358569	0.5	"0,1,2"	"12349,12345,12350,12354,12352,12351,12346,12347,12353,12348"	1600	1301	18333.7	66.3	299	0.00858807
70	0.08	0.5	0.5	0.41833	0.1	"1,2,59,61,66,67,68"	"12345,12349,12354,12346,12353,12352,12347,12348,12351,12350"	1600	1413.7	11442.7	6957.3	186.3	0.00707903
70	0.08	0.5	0.5	0.41833	0.2	"1,59,61,66,67,68"	"12345,12354,12349,12346,12352,12347,12348,12353,12351,12350"	1600	1420.3	15074.5	3325.5	179.7	0.00694551
70	0.08	0.5	0.5	0.41833	0.3	"1,59,62,63,66,67,68"	"12354,12349,12346,12352,12347,12345,12348,12351,12353,12350"	1600	1419	17902.7	497.3	181	0.00673684
70	0.08	0.5	0.5	0.41833	0.4	"1,2,60,62,67,68"	"12354,12349,12346,12345,12352,12347,12353,12348,12351,12350"	1600	1371.9	18319.1	80.9	228.1	0.0064703
70	0.08	0.5	0.5	0.41833	0.5	"1,61,63,66,67,68"	"12349,12346,12352,12345,12347,12354,12348,12353,12351,12350"	1600	1386.7	18328.7	71.3	213.3	0.00616469
70	0.08	0.5	0.5	0.478091	0.1	"62,63,65,67,68,70"	"12352,12345,12347,12353,12349,12346,12348,12354,12350,12351"	1600	1560.1	3413.7	14986.3	39.9	0.00473201
70	0.08	0.5	0.5	0.478091	0.2	"62,63,65,67,68,69,70"	"12352,12345,12347,12346,12353,12349,12348,12350,12354,12351"	1600	1535.7	9290.3	9109.7	64.3	0.00467693
70	0.08	0.5	0.5	0.478091	0.3	"62,63,66,67,68,69,70"	"12352,12345,12347,12353,12350,12349,12346,12348,12354,12351"	1600	1496.4	16973.1	1426.9	103.6	0.00458906
70	0.08	0.5	0.5	0.478091	0.4	"62,63,66,67,68,70"	"12352,12345,12347,12353,12349,12350,12348,12346,12354,12351"	1600	1459	18169.6	230.4	141	0.00447358
70	0.08	0.5	0.5	0.478091	0.5	"62,63,66,67,68,70"	"12352,12345,12348,12353,12349,12350,12347,12346,12351,12354"	1600	1426.7	18314.7	85.3	173.3	0.00433661
70	0.08	0.5	0.5	0.537853	0.1	"63,64,67,68,69,70"	"12345,12352,12349,12353,12348,12346,12347,12351,12350,12354"	1600	1556.3	2430.1	15969.9	43.7	0.00320926
70	0.08	0.5	0.5	0.537853	0.2	"64,66,67,68,69,70"	"12352,12345,12353,12349,12348,12346,12347,12351,12354,12350"	1600	1537.4	6833	11567	62.6	0.00318699
70	0.08	0.5	0.5	0.537853	0.3	"63,64,67,68,69,70"	"12345,12352,12353,12349,12346,12348,12351,12347,12354,12350"	1600	1501.3	14450.2	3949.8	98.7	0.00315098
70	0.08	0.5	0.5	0.537853	0.4	"63,64,67,68,69,70"	"12345,12352,12349,12353,12346,12348,12351,12347,12354,12350"	1600	1461.9	17783.3	616.7	138.1	0.00310275
70	0.08	0.5	0.5	0.537853	0.5	"64,65,66,67,68,69,70"	"12352,12346,12345,12353,12349,12348,12354,12351,12347,12350"	1600	1426.9	18284.5	115.5	173.1	0.0030442
70	0.08	0.5	0.5	0.597614	0.1	"65,67,68,69,70"	"12345,12347,12353,12349,12352,12348,12346,12350,12351,12354"	1600	1553	1904.1	16495.9	47	0.0022206
70	0.08	0.5	0.5	0.597614	0.2	"65,67,68,69,70"	"12345,12353,12349,12352,12350,12346,12348,12347,12351,12354"	1600	1537.1	4842.8	13557.2	62.9	0.00221203
70	0.08	0.5	0.5	0.597614	0.3	"63,67,68,70"	"12345,12352,12353,12347,12348,12346,12349,12354,12351,12350"	1600	1506.7	10854.9	7545.1	93.3	0.00219805
70	0.08	0.5	0.5	0.597614	0.4	"63,67,68,69,70"	"12345,12352,12353,12347,12349,12346,12348,12350,12354,12351"	1600	1468.8	16455.6	1944.4	131.2	0.00217909
70	0.08	0.5	0.5	0.597614	0.5	"65,67,68,69,70"	"12345,12353,12349,12352,12348,12346,12347,12350,12354,12351"	1600	1429.2	18096.1	303.9	170.8	0.00215571
70	0.08	0.5	0.5	0.657376	0.1	"66,67,68,69,70"	"12345,12349,12353,12352,12348,12346,12347,12351,12354,12350"	1600	1554.8	1588.8	16811.2	45.2	0.00157049
70	0.08	0.5	0.5	0.657376	0.2	"67,68,69,70"	"12353,12349,12352,12348,12345,12346,12347,12351,12350,12354"	1600	1534.7	3746	14654	65.3	0.00156764
70	0.08	0.5	0.5	0.657376	0.3	"63,67,68,69,70"	"12345,12352,12353,12349,12348,12346,12347,12354,12351,12350"	1600	1509.9	8749.7	9650.3	90.1	0.00156297
70	0.08	0.5	0.5	0.657376	0.4	"63,67,68,69,70"	"12345,12349,12352,12353,12348,12346,12347,12354,12351,12350"	1600	1472.9	14646.8	3753.2	127.1	0.00155659
70	0.08	0.5	0.5	0.657376	0.5	"67,68,69,70"	"12349,12353,12345,12346,12348,12352,12347,12354,12351,12350"	1600	1433	17744.5	655.5	167	0.00154863
70	0.08	0.5	0.5	0.717137	0.1	"66,67,68,69,70"	"12345,12349,12353,12352,12348,12346,12347,12350,12354,12351"	1600	1550	1268.5	17131.5	50	0.00113505
70	0.08	0.5	0.5	0.717137	0.2	"66,67,68,69,70"	"12345,12353,12349,12352,12346,12347,12348,12351,12350,12354"	1600	1534.8	2968.4	15431.6	65.2	0.00113456
70	0.08	0.5	0.5	0.717137	0.3	"63,67,68,69,70"	"12345,12352,12349,12353,12348,12346,12347,12351,12354,12350"	1600	1512.6	6821.4	11578.6	87.4	0.00113376
70	0.08	0.5	0.5	0.717137	0.4	"66,67,68,69,70"	"12345,12349,12353,12352,12346,12348,12347,12354,12350,12351"	1600	1480.2	13615.5	4784.5	119.8	0.00113267
70	0.08	0.5	0.5	0.717137	0.5	"63,67,68,69,70"	"12345,12349,12353,12352,12346,12348,12347,12351,12354,12350"	1600	1438.2	16841.4	1558.6	161.8	0.0011313
70	0.08	0.5	0.5	0.776899	0.1	"66,67,68,69,70"	"12345,12352,12353,12349,12346,12348,12347,12351,12354,12350"	1600	1555.2	1098.7	17301.3	44.8	0.00083734
70	0.08	0.5	0.5	0.776899	0.2	"63,67,68,69,70"	"12345,12352,12348,12349,12346,12353,12347,12350,12351,12354"	1600	1532.3	2399.4	16000.6	67.7	0.000837781
70	0.08	0.5	0.5	0.776899	0.3	"63,67,68,69,70"	"12345,12352,12348,12349,12353,12347,12346,12351,12350,12354"	1600	1516.5	5381.2	13018.8	83.5	0.000838511
70	0.08	0.5	0.5	0.776899	0.4	"66,67,68,69,70"	"12345,12352,12349,12348,12346,12353,12347,12350,12351,12354"	1600	1487.5	11256.3	7143.7	112.5	0.000839523
70	0.08	0.5	0.5	0.776899	0.5	"63,67,68,69,70"	"12345,12349,12352,12353,12346,12348,12347,12354,12351,12350"	1600	1445.9	15272.8	3127.2	154.1	0.00084081
70	0.08	0.5	0.5	0.83666	0.1	"63,68,69,70"	"12345,12346,12349,12352,12347,12353,12348,12351,12354,12350"	1600	1555.7	962.4	17437.6	44.3	0.000629521
70	0.08	0.5	0.5	0.83666	0.2	"63,67,68,69,70"	"12345,12349,12346,12352,12348,12347,12351,12353,12350,12354"	1600	1536.3	1915.3	16484.7	63.7	0.000630275
70	0.08	0.5	0.5	0.83666	0.3	"63,67,68,69,70"	"12345,12349,12352,12348,12347,12351,12353,12350,12354,12346"	1600	1520.3	3838.6	14561.4	79.7	0.000631524
70	0.08	0.5	0.5	0.83666	0.4	"63,67,68,69,70"	"12345,12349,12352,12348,12346,12347,12354,12351,12350,12353"	1600	1493.9	7734.3	10665.7	106.1	0.000633258
70	0.08	0.5	0.5	0.83666	0.5	"63,68,69,70"	"12345,12349,12352,12348,12346,12347,12351,12354,12353,12350"	1600	1458.2	12662.4	5737.6	141.8	0.000635464
70	0.08	0.5	0.5	0.896421	0.1	"63,67,68,69,70"	"12345,12353,12349,12346,12347,12348,12350,12354,12351,12352"	1600	1560.9	837.4	17562.6	39.1	0.000481519
70	0.08	0.5	0.5	0.896421	0.2	"63,67,68,69,70"	"12345,12353,12349,12352,12346,12347,12348,12350,12351,12354"	1600	1541.8	1620.6	16779.4	58.2	0.000482327
70	0.08	0.5	0.5	0.896421	0.3	"66,67,68,69,70"	"12345,12353,12346,12349,12352,12347,12348,12351,12350,12354"	1600	1526.7	3151.7	15248.3	73.3	0.000483668
70	0.08	0.5	0.5	0.896421	0.4	"63,67,68,69,70"	"12345,12353,12349,12352,12346,12347,12348,12351,12350,12354"	1600	1500.7	5645.5	12754.5	99.3	0.000485531
70	0.08	0.5	0.5	0.896421	0.5	"63,67,68,69,70"	"12345,12349,12353,12346,12347,12348,12352,12351,12350,12354"	1600	1467	8904.4	9495.6	133	0.000487907
70	0.08	0.5	0.5	0.956183	0.1	"63,67,68,70"	"12345,12353,12349,12348,12352,12350,12347,12346,12354,12351"	1600	1561.2	772.1	17627.9	38.8	0.000374118
70	0.08	0.5	0.5	0.956183	0.2	"67,68,69,70"	"12353,12348,12349,12345,12347,12352,12350,12354,12346,12351"	1600	1550.7	1407.6	16992.4	49.3	0.000374877
70	0.08	0.5	0.5	0.956183	0.3	"63,68,69,70"	"12345,12346,12349,12348,12347,12353,12350,12351,12354,12352"	1600	1519.9	2383.9	16016.1	80.1	0.000376137
70	0.08	0.5	0.5	0.956183	0.4	"67,68,69,70"	"12353,12345,12349,12346,12348,12347,12352,12351,12350,12354"	1600	1504.7	4306.1	14093.9	95.3	0.000377891
70	0.08	0.5	0.5	0.956183	0.5	"67,68,69,70"	"12353,12345,12349,12352,12346,12348,12347,12351,12350,12354"	1600	1477.4	7129.8	11270.2	122.6	0.000380131
70	0.08	0.5	0.5	1.01594	0.1	"63,67,68,69,70"	"12345,12353,12349,12346,12348,12352,12347,12351,12350,12354"	1600	1557.1	720.2	17679.8	42.9	0.000294814
70	0.08	0.5	0.5	1.01594	0.2	"63,68,70"	"12345,12346,12349,12348,12352,12347,12350,12354,12353,12351"	1600	1544	1222.9	17177.1	56	0.000295489
70	0.08	0.5	0.5	1.01594	0.3	"66,68,69,70"	"12345,12346,12349,12347,12352,12348,12351,12350,12354,12353"	1600	1529.7	1992.1	16407.9	70.3	0.000296609
70	0.08	0.5	0.5	1.01594	0.4	"63,68,69,70"	"12345,12346,12349,12352,12347,12348,12353,12350,12351,12354"	1600	1502.2	3094.9	15305.1	97.8	0.000298171
70	0.08	0.5	0.5	1.01594	0.5	"63,67,68,69,70"	"12345,12353,12346,12352,12349,12347,12348,12351,12350,12354"	1600	1480	4846.2	13553.8	120	0.000300168
70	0.08	0.5	0.5	1.07571	0.1	"67,68,69,70"	"12353,12346,12345,12352,12347,12349,12348,12350,12351,12354"	1600	1572.6	596.9	17803.1	27.4	0.000235313
70	0.08	0.5	0.5	1.07571	0.2	"66,67,68,69,70"	"12345,12353,12346,12352,12347,12348,12350,12349,12351,12354"	1600	1550.3	1072.5	17327.5	49.7	0.000235898
70	0.08	0.5	0.5	1.07571	0.3	"57,68,69,70"	"12352,12346,12345,12347,12353,12349,12348,12350,12354,12351"	1600	1517.9	1786.5	16613.5	82.1	0.000236869
70	0.08	0.5	0.5	1.07571	0.4	"66,67,68,69,70"	"12345,12353,12346,12349,12352,12347,12348,12350,12354,12351"	1600	1508	2626.6	15773.4	92	0.000238224
70	0.08	0.5	0.5	1.07571	0.5	"63,67,68,69,70"	"12345,12353,12349,12346,12352,12347,12348,12350,12351,12354"	1600	1479.3	3802.3	14597.7	120.7	0.000239957
70	0.08	0.5	0.5	1.13547	0.1	"63,68,69,70"	"12345,12352,12347,12348,12349,12350,12353,12351,12346,12354"	1600	1564.7	589.3	17810.7	35.3	0.000190013
70	0.08	0.5	0.5	1.13547	0.2	"67,68,69,70"	"12353,12349,12345,12346,12347,12348,12352,12351,12350,12354"	1600	1546.3	951.3	17448.7	53.7	0.000190514
70	0.08	0.5	0.5	1.13547	0.3	"68,69,70"	"12349,12345,12346,12352,12347,12348,12350,12353,12354,12351"	1600	1534.3	1479.2	16920.8	65.7	0.000191345
70	0.08	0.5	0.5	1.13547	0.4	"61,67,68,69,70"	"12350,12353,12349,12347,12348,12352,12346,12345,12351,12354"	1600	1503.4	2302.3	16097.7	96.6	0.000192506
70	0.08	0.5	0.5	1.13547	0.5	"67,68,69,70"	"12353,12349,12345,12347,12352,12348,12350,12354,12351,12346"	1600	1487.8	3148.2	15251.8	112.2	0.000193992
70	0.08	0.5	0.5	1.19523	0.1	"68,69,70"	"12346,12345,12348,12347,12350,12352,12353,12351,12349,12354"	1600	1573	472.6	17927.4	27	0.000155059
70	0.08	0.5	0.5	1.19523	0.2	"63,68,69,70"	"12345,12349,12346,12348,12350,12347,12351,12353,12352,12354"	1600	1543.5	884	17516	56.5	0.000155485
70	0.08	0.5	0.5	1.19523	0.3	"68,69,70"	"12345,12352,12349,12348,12350,12347,12351,12346,12354,12353"	1600	1536.4	1279.2	17120.8	63.6	0.000156194
70	0.08	0.5	0.5	1.19523	0.4	"67,68,69,70"	"12353,12349,12345,12346,12352,12347,12348,12350,12351,12354"	1600	1512.9	1871.7	16528.3	87.1	0.000157183
70	0.08	0.5	0.5	1.19523	0.5	"63,68,69,70"	"12345,12349,12346,12347,12350,12353,12351,12348,12354,12352"	1600	1487.1	2548.8	15851.2	112.9	0.000158451
70	0.08	0.7	0.1	0	0.1	"0"	"12347,12353,12349,12348,12351,12354,12345,12346,12352,12350"	1600	1439.9	18334.6	65.4	160.1	0.00421931
70	0.08	0.7	0.1	0	0.2	"0"	"12348,12353,12351,12347,12345,12349,12354,12346,12352,12350"	1600	1270.1	18343.2	56.8	329.9	0.00342599
70	0.08	0.7	0.1	0	0.3	"0"	"12353,12354,12351,12347,12349,12348,12345,12352,12350,12346"	1600	1104.3	18350.9	49.1	495.7	0.00273929
70	0.08	0.7	0.1	0	0.4	"0"	"12353,12354,12347,12349,12352,12350,12348,12345,12346,12351"	1600	940.2	18358.2	41.8	659.8	0.00225424
70	0.08	0.7	0.1	0	0.5	"0"	"12347,12354,12352,12353,12345,12346,12350,12351,12349,12348"	1600	798.1	18365.8	34.2	801.9	0.00192716
70	0.08	0.7	0.1	0.0597614	0.1	"0"	"12349,12348,12353,12346,12354,12352,12351,12347,12350,12345"	1600	1427.7	18331.1	68.9	172.3	0.00414327
70	0.08	0.7	0.1	0.0597614	0.2	"0"	"12349,12354,12348,12350,12353,12352,12351,12345,12346,12347"	1600	1263.8	18339.8	60.2	336.2	0.00339272
70	0.08	0.7	0.1	0.0597614	0.3	"0"	"12349,12350,12347,12353,12348,12351,12354,12352,12345,12346"	1600	1099.3	18348.8	51.2	500.7	0.00273289
70	0.08	0.7	0.1	0.0597614	0.4	"0"	"12349,12353,12350,12354,12352,12345,12346,12347,12351,12348"	1600	940.7	18355	45	659.3	0.00226108
70	0.08	0.7	0.1	0.0597614	0.5	"0"	"12349,12350,12348,12353,12354,12345,12347,12346,12352,12351"	1600	789.4	18362.4	37.6	810.6	0.00193954
70	0.08	0.7	0.1	0.119523	0.1	"0"	"12349,12353,12351,12352,12348,12346,12354,12347,12345,12350"	1600	1363.5	18332.5	67.5	236.5	0.0037655
70	0.08	0.7	0.1	0.119523	0.2	"0"	"12349,12347,12352,12348,12354,12353,12345,12351,12350,12346"	1600	1226.6	18336.2	63.8	373.4	0.00316111
70	0.08	0.7	0.1	0.119523	0.3	"0"	"12349,12350,12348,12353,12347,12351,12354,12346,12352,12345"	1600	1074.4	18347.4	52.6	525.6	0.00260011
70	0.08	0.7	0.1	0.119523	0.4	"0"	"12349,12353,12354,12345,12350,12351,12346,12348,12347,12352"	1600	923.6	18355.6	44.4	676.4	0.00218305
70	0.08	0.7	0.1	0.119523	0.5	"0"	"12348,12349,12350,12353,12354,12345,12347,12346,12352,12351"	1600	780.1	18361.6	38.4	819.9	0.00189135
70	0.08	0.7	0.1	0.179284	0.1	"0"	"12349,12351,12348,12353,12347,12345,12352,12354,12350,12346"	1600	1197.2	18337.2	62.8	402.8	0.00274407
70	0.08	0.7	0.1	0.179284	0.2	"0,2"	"12349,12353,12351,12347,12350,12352,12354,12346,12345,12348"	1600	1104.4	18343.9	56.1	495.6	0.00245968
70	0.08	0.7	0.1	0.179284	0.3	"0"	"12353,12349,12348,12351,12345,12350,12352,12347,12354,12346"	1600	980	18348.6	51.4	620	0.00215531
70	0.08	0.7	0.1	0.179284	0.4	"0"	"12353,12349,12348,12345,12354,12350,12347,12346,12351,12352"	1600	854.7	18355.9	44.1	745.3	0.00190071
70	0.08	0.7	0.1	0.179284	0.5	"0"	"12349,12348,12353,12350,12345,12347,12354,12346,12352,12351"	1600	729.1	18363	37	870.9	0.00170652
70	0.08	0.7	0.1	0.239046	0.1	"0,2"	"12353,12349,12351,12347,12345,12346,12354,12350,12352,12348"	1600	947.1	18348.4	51.6	652.9	0.00162798
70	0.08	0.7	0.1	0.239046	0.2	"0"	"12353,12349,12348,12351,12347,12345,12354,12350,12346,12352"	1600	881.6	18353.2	46.8	718.4	0.00156785
70	0.08	0.7	0.1	0.239046	0.3	"0"	"12353,12348,12349,12351,12345,12354,12347,12346,12350,12352"	1600	803.4	18358	42	796.6	0.0014923
70	0.08	0.7	0.1	0.239046	0.4	"0,2"	"12349,12353,12345,12351,12350,12346,12347,12354,12352,12348"	1600	716.7	18362.3	37.7	883.3	0.00141831
70	0.08	0.7	0.1	0.239046	0.5	"0"	"12349,12353,12348,12350,12345,12347,12346,12352,12351,12354"	1600	613	18367.7	32.3	987	0.00135376
70	0.08	0.7	0.1	0.298807	0.1	"0"	"12349,12353,12345,12348,12351,12347,12350,12346,12354,12352"	1600	647.1	18363.7	36.3	952.9	0.000890266
70	0.08	0.7	0.1	0.298807	0.2	"0"	"12349,12353,12345,12348,12351,12347,12346,12350,12352,12354"	1600	615.1	18367.4	32.6	984.9	0.000900851
70	0.08	0.7	0.1	0.298807	0.3	"0"	"12349,12353,12348,12345,12347,12351,12346,12350,12352,12354"	1600	575.4	18369.6	30.4	1024.6	0.000915677
70	0.08	0.7	0.1	0.298807	0.4	"0"	"12349,12353,12345,12346,12348,12351,12347,12350,12352,12354"	1600	506.5	18374.6	25.4	1093.5	0.000932289
70	0.08	0.7	0.1	0.298807	0.5	"0"	"12349,12353,12345,12346,12351,12350,12348,12347,12352,12354"	1600	444.4	18377.2	22.8	1155.6	0.00094873
70	0.08	0.7	0.1	0.358569	0.1	"0,1,67"	"12349,12353,12346,12350,12351,12354,12352,12345,12347,12348"	1600	487.7	17049.7	1350.3	1112.3	0.00049099
70	0.08	0.7	0.1	0.358569	0.2	"0,1,3,65"	"12349,12346,12351,12350,12353,12354,12352,12347,12348,12345"	1600	459.3	18346.5	53.5	1140.7	0.000511014
70	0.08	0.7	0.1	0.358569	0.3	"0,1,65,67"	"12349,12346,12350,12353,12352,12354,12351,12347,12345,12348"	1600	490.7	18330.7	69.3	1109.3	0.000541194
70	0.08	0.7	0.1	0.358569	0.4	"0,1,65,67"	"12349,12350,12353,12352,12354,12351,12346,12347,12345,12348"	1600	433.5	18372	28	1166.5	0.000578043
70	0.08	0.7	0.1	0.358569	0.5	"0,1,2"	"12351,12350,12353,12352,12354,12349,12346,12345,12347,12348"	1600	284.4	18382.1	17.9	1315.6	0.000618157
70	0.08	0.7	0.1	0.41833	0.1	"62,64,65,66,67,70"	"12352,12345,12353,12347,12346,12351,12349,12348,12354,12350"	1600	1433.1	3778.6	14621.4	166.9	0.000282944
70	0.08	0.7	0.1	0.41833	0.2	"3,60,63,64,65,66,67,70"	"12348,12352,12353,12345,12347,12346,12351,12354,12349,12350"	1600	1207	10940.3	7459.7	393	0.00029901
70	0.08	0.7	0.1	0.41833	0.3	"1,3,60,63,64,65,66,67"	"12350,12348,12352,12353,12345,12347,12346,12351,12354,12349"	1600	914.6	17754.1	645.9	685.4	0.000324209
70	0.08	0.7	0.1	0.41833	0.4	"3,60,64,65,66,67,70"	"12348,12352,12351,12346,12345,12347,12353,12349,12354,12350"	1600	832.7	18342	58	767.3	0.000356632
70	0.08	0.7	0.1	0.41833	0.5	"1,3,61,65,66,67"	"12350,12348,12352,12347,12354,12346,12345,12353,12349,12351"	1600	630.6	18368	32	969.4	0.000394145
70	0.08	0.7	0.1	0.478091	0.1	"62,65,66,67,68,69"	"12352,12345,12353,12346,12348,12354,12350,12349,12347,12351"	1600	1441.8	2762.7	15637.3	158.2	0.000171584
70	0.08	0.7	0.1	0.478091	0.2	"62,65,66,67,68,69"	"12352,12345,12346,12347,12353,12348,12349,12351,12354,12350"	1600	1335.4	6812.3	11587.7	264.6	0.000182853
70	0.08	0.7	0.1	0.478091	0.3	"62,65,66,67,68,69"	"12352,12345,12353,12346,12348,12347,12349,12351,12350,12354"	1600	1146.7	15143.2	3256.8	453.3	0.000200928
70	0.08	0.7	0.1	0.478091	0.4	"62,65,66,67,69"	"12352,12353,12345,12346,12348,12350,12351,12354,12349,12347"	1600	919.4	18189.5	210.5	680.6	0.000224913
70	0.08	0.7	0.1	0.478091	0.5	"64,65,66,67,68,69,70"	"12352,12353,12346,12348,12345,12349,12354,12347,12350,12351"	1600	759.9	18347.8	52.2	840.1	0.000253726
70	0.08	0.7	0.1	0.537853	0.1	"65,66,67,68,69,70"	"12345,12352,12346,12348,12354,12353,12349,12351,12350,12347"	1600	1461.5	2041.1	16358.9	138.5	0.000109145
70	0.08	0.7	0.1	0.537853	0.2	"62,65,66,67,68,70"	"12352,12345,12346,12353,12354,12348,12349,12350,12351,12347"	1600	1365.5	4752.7	13647.3	234.5	0.00011687
70	0.08	0.7	0.1	0.537853	0.3	"62,65,66,67,68,69,70"	"12352,12345,12346,12353,12354,12349,12351,12348,12350,12347"	1600	1195.2	11701.7	6698.3	404.8	0.000129422
70	0.08	0.7	0.1	0.537853	0.4	"62,65,66,67,68,69,70"	"12352,12345,12346,12354,12353,12348,12349,12351,12350,12347"	1600	970.4	16986	1414	629.6	0.000146387
70	0.08	0.7	0.1	0.537853	0.5	"65,66,67,68,69,70"	"12345,12352,12346,12353,12354,12349,12347,12348,12351,12350"	1600	774.8	18287.1	112.9	825.2	0.000167241
70	0.08	0.7	0.1	0.597614	0.1	"62,66,67,68,70"	"12352,12347,12348,12354,12353,12345,12346,12349,12350,12351"	1600	1472.2	1668	16732	127.8	7.24e-05
70	0.08	0.7	0.1	0.597614	0.2	"62,65,66,67,68,69,70"	"12352,12345,12353,12346,12347,12348,12349,12354,12350,12351"	1600	1385.5	3512.8	14887.2	214.5	7.77e-05
70	0.08	0.7	0.1	0.597614	0.3	"62,66,67,68,70"	"12352,12346,12347,12345,12353,12354,12349,12348,12351,12350"	1600	1238.1	9278	9122	361.9	8.65e-05
70	0.08	0.7	0.1	0.597614	0.4	"62,66,67,68,69,70"	"12352,12346,12345,12353,12348,12349,12347,12350,12351,12354"	1600	1034.9	14911.6	3488.4	565.1	9.85e-05
70	0.08	0.7	0.1	0.597614	0.5	"62,65,66,67,68,69,70"	"12352,12345,12346,12353,12354,12348,12349,12347,12350,12351"	1600	820.2	17653.5	746.5	779.8	0.000113372
70	0.08	0.7	0.1	0.657376	0.1	"67,68,69,70"	"12353,12345,12348,12352,12349,12346,12354,12350,12351,12347"	1600	1487.8	1303.6	17096.4	112.2	4.98e-05
70	0.08	0.7	0.1	0.657376	0.2	"62,67,68,69,70"	"12352,12345,12353,12349,12348,12346,12354,12350,12347,12351"	1600	1411.2	2946.4	15453.6	188.8	5.35e-05
70	0.08	0.7	0.1	0.657376	0.3	"66,67,68,69,70"	"12346,12345,12353,12352,12349,12348,12354,12351,12350,12347"	1600	1267	7401.5	10998.5	333	5.98e-05
70	0.08	0.7	0.1	0.657376	0.4	"62,66,67,68,69,70"	"12352,12346,12345,12353,12349,12354,12348,12350,12351,12347"	1600	1071.1	13413.7	4986.3	528.9	6.83e-05
70	0.08	0.7	0.1	0.657376	0.5	"62,66,67,68,70"	"12352,12346,12345,12353,12349,12354,12348,12350,12351,12347"	1600	856.9	17009.1	1390.9	743.1	7.9e-05
70	0.08	0.7	0.1	0.717137	0.1	"62,67,68,69,70"	"12352,12345,12353,12348,12349,12354,12350,12351,12347,12346"	1600	1486.5	1112.7	17287.3	113.5	3.53e-05
70	0.08	0.7	0.1	0.717137	0.2	"62,65,66,67,68,69,70"	"12352,12345,12346,12353,12348,12354,12349,12350,12351,12347"	1600	1426.3	2352	16048	173.7	3.8e-05
70	0.08	0.7	0.1	0.717137	0.3	"62,65,66,68,69,70"	"12352,12345,12346,12349,12353,12348,12354,12351,12350,12347"	1600	1307.6	5084.3	13315.7	292.4	4.25e-05
70	0.08	0.7	0.1	0.717137	0.4	"62,67,68,69,70"	"12352,12353,12345,12349,12348,12354,12351,12350,12346,12347"	1600	1129.7	10619.8	7780.2	470.3	4.87e-05
70	0.08	0.7	0.1	0.717137	0.5	"65,66,67,69,70"	"12345,12346,12347,12353,12352,12348,12354,12349,12350,12351"	1600	935.2	14836.1	3563.9	664.8	5.65e-05
70	0.08	0.7	0.1	0.776899	0.1	"62,65,66,67,68,69,70"	"12352,12345,12346,12353,12348,12349,12354,12350,12347,12351"	1600	1484.7	970.2	17429.8	115.3	2.57e-05
70	0.08	0.7	0.1	0.776899	0.2	"62,66,67,68,69,70"	"12352,12346,12353,12348,12354,12349,12350,12345,12347,12351"	1600	1437.5	1949.5	16450.5	162.5	2.77e-05
70	0.08	0.7	0.1	0.776899	0.3	"62,66,69,70"	"12352,12346,12348,12349,12354,12345,12350,12351,12353,12347"	1600	1337.5	4361.5	14038.5	262.5	3.1e-05
70	0.08	0.7	0.1	0.776899	0.4	"62,67,69,70"	"12352,12348,12346,12349,12345,12350,12351,12353,12354,12347"	1600	1181.1	8384.7	10015.3	418.9	3.56e-05
70	0.08	0.7	0.1	0.776899	0.5	"62,65,66,67,68,69,70"	"12352,12345,12346,12353,12348,12349,12354,12350,12351,12347"	1600	979.5	13262.8	5137.2	620.5	4.14e-05
70	0.08	0.7	0.1	0.83666	0.1	"62,67,68,69,70"	"12352,12353,12348,12349,12354,12350,12345,12347,12346,12351"	1600	1507.1	817.6	17582.4	92.9	1.91e-05
70	0.08	0.7	0.1	0.83666	0.2	"62,66,67,68,69,70"	"12352,12347,12353,12348,12349,12350,12345,12354,12346,12351"	1600	1450.6	1678.5	16721.5	149.4	2.06e-05
70	0.08	0.7	0.1	0.83666	0.3	"62,65,66,67,68,69,70"	"12352,12345,12346,12353,12348,12349,12354,12350,12351,12347"	1600	1373.1	3201.4	15198.6	226.9	2.31e-05
70	0.08	0.7	0.1	0.83666	0.4	"62,65,67,68,69,70"	"12352,12345,12353,12348,12349,12350,12351,12346,12354,12347"	1600	1224.7	6497.9	11902.1	375.3	2.66e-05
70	0.08	0.7	0.1	0.83666	0.5	"62,67,68,69,70"	"12352,12353,12345,12348,12349,12350,12351,12346,12354,12347"	1600	1037.8	11199.2	7200.8	562.2	3.1e-05
70	0.08	0.7	0.1	0.896421	0.1	"62,66,67,68,69,70"	"12352,12346,12353,12345,12348,12349,12354,12347,12351,12350"	1600	1506.7	758	17642	93.3	1.45e-05
70	0.08	0.7	0.1	0.896421	0.2	"62,65,66,67,68,69,70"	"12352,12345,12346,12353,12348,12354,12349,12350,12347,12351"	1600	1463.7	1448.1	16951.9	136.3	1.57e-05
70	0.08	0.7	0.1	0.896421	0.3	"62,66,67,68,69,70"	"12352,12346,12345,12353,12348,12349,12350,12351,12354,12347"	1600	1390.7	2881.2	15518.8	209.3	1.76e-05
70	0.08	0.7	0.1	0.896421	0.4	"62,66,67,68,69,70"	"12352,12346,12347,12345,12353,12348,12349,12354,12350,12351"	1600	1268	5182.7	13217.3	332	2.02e-05
70	0.08	0.7	0.1	0.896421	0.5	"62,66,67,68,69,70"	"12352,12346,12345,12353,12348,12349,12354,12350,12351,12347"	1600	1095.6	9040.1	9359.9	504.4	2.36e-05
70	0.08	0.7	0.1	0.956183	0.1	"62,67,68,69,70"	"12352,12346,12353,12348,12354,12349,12350,12345,12351,12347"	1600	1511.5	661.4	17738.6	88.5	1.12e-05
70	0.08	0.7	0.1	0.956183	0.2	"62,67,68,69,70"	"12352,12346,12353,12348,12354,12349,12345,12350,12351,12347"	1600	1477.6	1278.9	17121.1	122.4	1.21e-05
70	0.08	0.7	0.1	0.956183	0.3	"62,66,69,70"	"12352,12346,12348,12349,12345,12350,12353,12351,12354,12347"	1600	1409.3	2430.7	15969.3	190.7	1.36e-05
70	0.08	0.7	0.1	0.956183	0.4	"62,66,69,70"	"12352,12347,12348,12354,12349,12345,12350,12346,12351,12353"	1600	1306.1	4358.7	14041.3	293.9	1.57e-05
70	0.08	0.7	0.1	0.956183	0.5	"62,65,66,67,68,69,70"	"12352,12345,12346,12353,12348,12349,12350,12351,12354,12347"	1600	1174.6	6697.7	11702.3	425.4	1.83e-05
70	0.08	0.7	0.1	1.01594	0.1	"62,65,67,68,69,70"	"12352,12345,12353,12348,12354,12349,12351,12350,12346,12347"	1600	1517.9	640.8	17759.2	82.1	8.83e-06
70	0.08	0.7	0.1	1.01594	0.2	"62,66,68,69,70"	"12352,12347,12345,12348,12353,12349,12351,12350,12346,12354"	1600	1495.6	1153.8	17246.2	104.4	9.53e-06
70	0.08	0.7	0.1	1.01594	0.3	"62,66,67,68,69,70"	"12352,12347,12353,12348,12349,12350,12345,12346,12351,12354"	1600	1436.9	2034.3	16365.7	163.1	1.07e-05
70	0.08	0.7	0.1	1.01594	0.4	"62,66,67,68,69,70"	"12352,12346,12353,12348,12349,12350,12345,12354,12351,12347"	1600	1346	3483.7	14916.3	254	1.23e-05
70	0.08	0.7	0.1	1.01594	0.5	"62,67,68,69,70"	"12352,12353,12348,12354,12349,12345,12350,12351,12346,12347"	1600	1209.9	5976.7	12423.3	390.1	1.44e-05
70	0.08	0.7	0.1	1.07571	0.1	"62,67,68,69,70"	"12352,12345,12353,12348,12349,12354,12347,12350,12346,12351"	1600	1529.7	556	17844	70.3	7.03e-06
70	0.08	0.7	0.1	1.07571	0.2	"62,67,68,69,70"	"12352,12353,12345,12348,12354,12349,12350,12346,12351,12347"	1600	1500.1	1013.5	17386.5	99.9	7.59e-06
70	0.08	0.7	0.1	1.07571	0.3	"62,67,68,69,70"	"12352,12346,12353,12348,12349,12350,12345,12351,12347,12354"	1600	1448.8	1784.2	16615.8	151.2	8.51e-06
70	0.08	0.7	0.1	1.07571	0.4	"62,67,69,70"	"12352,12346,12353,12348,12349,12354,12350,12345,12351,12347"	1600	1362.1	3092.2	15307.8	237.9	9.81e-06
70	0.08	0.7	0.1	1.07571	0.5	"62,68,69,70"	"12352,12348,12353,12349,12350,12345,12346,12351,12354,12347"	1600	1254.8	5060.5	13339.5	345.2	1.15e-05
70	0.08	0.7	0.1	1.13547	0.1	"62,67,69,70"	"12352,12346,12354,12349,12348,12350,12347,12345,12353,12351"	1600	1541	522.8	17877.2	59	5.67e-06
70	0.08	0.7	0.1	1.13547	0.2	"62,66,67,68,69,70"	"12352,12346,12347,12353,12345,12348,12354,12349,12350,12351"	1600	1503.9	964.4	17435.6	96.1	6.12e-06
70	0.08	0.7	0.1	1.13547	0.3	"62,67,68,69,70"	"12352,12346,12353,12345,12348,12349,12350,12351,12354,12347"	1600	1455.4	1633.5	16766.5	144.6	6.86e-06
70	0.08	0.7	0.1	1.13547	0.4	"62,68,69,70"	"12352,12348,12354,12350,12345,12351,12353,12346,12349,12347"	1600	1388	2708.4	15691.6	212	7.91e-06
70	0.08	0.7	0.1	1.13547	0.5	"62,67,68,69,70"	"12352,12353,12348,12349,12350,12345,12351,12346,12354,12347"	1600	1296.5	4249.3	14150.7	303.5	9.25e-06
70	0.08	0.7	0.1	1.19523	0.1	"62,66,67,68,69,70"	"12352,12347,12353,12346,12348,12354,12349,12345,12351,12350"	1600	1535.9	551.8	17848.2	64.1	4.62e-06
70	0.08	0.7	0.1	1.19523	0.2	"62,65,67,68,69,70"	"12352,12345,12353,12348,12349,12350,12346,12351,12354,12347"	1600	1514.9	860	17540	85.1	4.98e-06
70	0.08	0.7	0.1	1.19523	0.3	"62,66,67,68,69,70"	"12352,12347,12353,12348,12349,12350,12345,12346,12354,12351"	1600	1468.6	1467.1	16932.9	131.4	5.59e-06
70	0.08	0.7	0.1	1.19523	0.4	"62,66,67,68,69,70"	"12352,12346,12347,12353,12348,12349,12354,12350,12345,12351"	1600	1422.9	2103	16297	177.1	6.44e-06
70	0.08	0.7	0.1	1.19523	0.5	"62,65,66,67,68,69,70"	"12352,12345,12347,12353,12348,12349,12350,12351,12354,12346"	1600	1353.8	3176.5	15223.5	246.2	7.54e-06
70	0.08	0.7	0.2	0	0.1	"0"	"12347,12353,12354,12350,12352,12345,12351,12348,12349,12346"	1600	1522	18331.3	68.7	78	0.0121557
70	0.08	0.7	0.2	0	0.2	"0"	"12347,12353,12349,12348,12351,12354,12345,12346,12352,12350"	1600	1439.9	18334.6	65.4	160.1	0.00996359
70	0.08	0.7	0.2	0	0.3	"0"	"12347,12348,12351,12353,12346,12345,12349,12354,12352,12350"	1600	1353.9	18339.3	60.7	246.1	0.0078216
70	0.08	0.7	0.2	0	0.4	"0"	"12348,12353,12351,12347,12345,12349,12354,12346,12352,12350"	1600	1270.1	18343.2	56.8	329.9	0.00614693
70	0.08	0.7	0.2	0	0.5	"0"	"12353,12349,12348,12351,12347,12345,12354,12352,12350,12346"	1600	1185.8	18347.3	52.7	414.2	0.00492784
70	0.08	0.7	0.2	0.0597614	0.1	"0"	"12347,12353,12349,12346,12354,12348,12345,12351,12352,12350"	1600	1515.3	18326.1	73.9	84.7	0.0119666
70	0.08	0.7	0.2	0.0597614	0.2	"0"	"12349,12353,12348,12354,12346,12352,12350,12351,12347,12345"	1600	1430.4	18332	68	169.6	0.00983552
70	0.08	0.7	0.2	0.0597614	0.3	"0"	"12349,12350,12348,12354,12353,12351,12345,12352,12346,12347"	1600	1352.6	18334.9	65.1	247.4	0.00773851
70	0.08	0.7	0.2	0.0597614	0.4	"0"	"12354,12349,12348,12350,12352,12353,12351,12345,12347,12346"	1600	1265.8	18340.2	59.8	334.2	0.00608966
70	0.08	0.7	0.2	0.0597614	0.5	"0"	"12349,12350,12348,12354,12347,12353,12352,12345,12351,12346"	1600	1184.1	18343.5	56.5	415.9	0.00488435
70	0.08	0.7	0.2	0.119523	0.1	"0"	"12349,12346,12353,12347,12354,12348,12351,12352,12345,12350"	1600	1483.7	18326.2	73.8	116.3	0.0111138
70	0.08	0.7	0.2	0.119523	0.2	"0"	"12349,12353,12348,12352,12346,12354,12347,12351,12350,12345"	1600	1414.7	18327.5	72.5	185.3	0.00928607
70	0.08	0.7	0.2	0.119523	0.3	"0"	"12349,12350,12354,12353,12348,12351,12345,12352,12346,12347"	1600	1338.4	18333.8	66.2	261.6	0.00741619
70	0.08	0.7	0.2	0.119523	0.4	"0"	"12349,12354,12353,12348,12350,12352,12345,12351,12347,12346"	1600	1255.8	18338.9	61.1	344.2	0.00590188
70	0.08	0.7	0.2	0.119523	0.5	"0"	"12349,12350,12347,12354,12353,12348,12352,12345,12351,12346"	1600	1176.1	18342.2	57.8	423.9	0.00477196
70	0.08	0.7	0.2	0.179284	0.1	"0"	"12349,12346,12353,12347,12351,12348,12354,12345,12352,12350"	1600	1396.9	18326.1	73.9	203.1	0.00861236
70	0.08	0.7	0.2	0.179284	0.2	"0"	"12349,12353,12351,12347,12352,12346,12348,12345,12354,12350"	1600	1348.5	18331.9	68.1	251.5	0.00753263
70	0.08	0.7	0.2	0.179284	0.3	"0"	"12349,12353,12351,12348,12345,12354,12350,12352,12347,12346"	1600	1285.2	18332.8	67.2	314.8	0.00630376
70	0.08	0.7	0.2	0.179284	0.4	"0"	"12349,12347,12354,12350,12352,12348,12345,12353,12351,12346"	1600	1218.6	18336.2	63.8	381.4	0.00521253
70	0.08	0.7	0.2	0.179284	0.5	"0"	"12349,12347,12353,12350,12348,12354,12351,12352,12345,12346"	1600	1145.5	18341.7	58.3	454.5	0.00433922
70	0.08	0.7	0.2	0.239046	0.1	"0"	"12349,12353,12351,12347,12350,12352,12348,12345,12346,12354"	1600	1261.2	18333.7	66.3	338.8	0.00551049
70	0.08	0.7	0.2	0.239046	0.2	"0"	"12349,12351,12353,12347,12348,12350,12352,12345,12346,12354"	1600	1233.1	18336.2	63.8	366.9	0.00508831
70	0.08	0.7	0.2	0.239046	0.3	"0"	"12349,12351,12353,12348,12347,12350,12354,12345,12352,12346"	1600	1188.7	18340.8	59.2	411.3	0.00454281
70	0.08	0.7	0.2	0.239046	0.4	"0"	"12349,12348,12353,12351,12347,12350,12352,12354,12345,12346"	1600	1131	18343.2	56.8	469	0.00399165
70	0.08	0.7	0.2	0.239046	0.5	"0"	"12349,12348,12350,12353,12347,12352,12351,12354,12345,12346"	1600	1071.8	18345.2	54.8	528.2	0.00349808
70	0.08	0.7	0.2	0.298807	0.1	"0"	"12349,12348,12351,12353,12347,12352,12345,12354,12346,12350"	1600	1084.8	18343.2	56.8	515.2	0.00319473
70	0.08	0.7	0.2	0.298807	0.2	"0"	"12349,12353,12348,12351,12347,12345,12352,12346,12350,12354"	1600	1065.3	18342.6	57.4	534.7	0.00307196
70	0.08	0.7	0.2	0.298807	0.3	"0"	"12349,12348,12353,12351,12347,12350,12346,12345,12352,12354"	1600	1036.2	18346.3	53.7	563.8	0.00289696
70	0.08	0.7	0.2	0.298807	0.4	"0"	"12353,12349,12351,12348,12345,12347,12346,12350,12352,12354"	1600	995.4	18349.1	50.9	604.6	0.00269895
70	0.08	0.7	0.2	0.298807	0.5	"0"	"12353,12349,12348,12351,12345,12350,12347,12346,12354,12352"	1600	946.5	18352.4	47.6	653.5	0.00250065
70	0.08	0.7	0.2	0.358569	0.1	"0,1,3,65"	"12353,12349,12354,12350,12346,12352,12351,12345,12348,12347"	1600	959.9	16997.3	1402.7	640.1	0.00182702
70	0.08	0.7	0.2	0.358569	0.2	"0,1,2"	"12353,12351,12354,12350,12346,12352,12349,12345,12347,12348"	1600	882	18343.4	56.6	718	0.00180062
70	0.08	0.7	0.2	0.358569	0.3	"0,1,2,65,67"	"12353,12349,12351,12354,12350,12352,12346,12347,12345,12348"	1600	954	18297.8	102.2	646	0.00176051
70	0.08	0.7	0.2	0.358569	0.4	"0,1,67"	"12353,12354,12350,12346,12352,12349,12351,12345,12347,12348"	1600	875	18346.6	53.4	725	0.00171143
70	0.08	0.7	0.2	0.358569	0.5	"0,1,67"	"12349,12353,12351,12350,12354,12346,12352,12345,12347,12348"	1600	832	18351.3	48.7	768	0.00165797
70	0.08	0.7	0.2	0.41833	0.1	"62,64,65,67,70"	"12352,12345,12347,12353,12346,12351,12349,12348,12354,12350"	1600	1502.9	3899.6	14500.4	97.1	0.00107499
70	0.08	0.7	0.2	0.41833	0.2	"62,64,65,66,67,70"	"12352,12345,12353,12347,12346,12349,12351,12348,12354,12350"	1600	1447.5	9967.1	8432.9	152.5	0.00107438
70	0.08	0.7	0.2	0.41833	0.3	"1,62,64,65,67"	"12350,12352,12345,12346,12353,12347,12349,12351,12354,12348"	1600	1278.7	17277.9	1122.1	321.3	0.00107334
70	0.08	0.7	0.2	0.41833	0.4	"3,60,64,65,66,67,70"	"12348,12352,12354,12347,12345,12346,12353,12349,12351,12350"	1600	1192.3	18309.3	90.7	407.7	0.00107201
70	0.08	0.7	0.2	0.41833	0.5	"3,61,65,66,67,70"	"12348,12352,12354,12347,12346,12345,12353,12349,12351,12350"	1600	1112.7	18346.1	53.9	487.3	0.00107058
70	0.08	0.7	0.2	0.478091	0.1	"62,65,66,67,68,69,70"	"12352,12353,12345,12346,12348,12349,12347,12351,12354,12350"	1600	1508.8	2803.3	15596.7	91.2	0.000659659
70	0.08	0.7	0.2	0.478091	0.2	"62,65,66,67,68,69"	"12352,12345,12346,12353,12348,12347,12351,12350,12349,12354"	1600	1453.3	6848	11552	146.7	0.000664523
70	0.08	0.7	0.2	0.478091	0.3	"62,65,66,67,68,69,70"	"12352,12353,12345,12346,12348,12349,12347,12351,12354,12350"	1600	1362.2	15048.7	3351.3	237.8	0.000672275
70	0.08	0.7	0.2	0.478091	0.4	"62,65,66,67,69"	"12352,12345,12346,12353,12348,12351,12349,12354,12350,12347"	1600	1252	18139.6	260.4	348	0.000682561
70	0.08	0.7	0.2	0.478091	0.5	"64,65,66,67,68,69,70"	"12352,12353,12345,12346,12348,12349,12350,12354,12347,12351"	1600	1165	18329.5	70.5	435	0.000694952
70	0.08	0.7	0.2	0.537853	0.1	"62,65,66,67,68,69,70"	"12352,12345,12346,12348,12353,12354,12349,12351,12350,12347"	1600	1506.8	1999.9	16400.1	93.2	0.000422508
70	0.08	0.7	0.2	0.537853	0.2	"62,65,66,67,68,70"	"12352,12345,12346,12348,12354,12353,12349,12351,12350,12347"	1600	1455.2	4799.6	13600.4	144.8	0.000427583
70	0.08	0.7	0.2	0.537853	0.3	"62,65,66,67,68,69,70"	"12352,12345,12346,12353,12348,12354,12349,12351,12350,12347"	1600	1380.1	11881.4	6518.6	219.9	0.000435796
70	0.08	0.7	0.2	0.537853	0.4	"62,65,66,67,68,69,70"	"12352,12345,12346,12353,12348,12349,12354,12351,12350,12347"	1600	1273.1	16931.7	1468.3	326.9	0.000446888
70	0.08	0.7	0.2	0.537853	0.5	"65,66,67,68,69,70"	"12352,12347,12345,12346,12353,12348,12349,12354,12351,12350"	1600	1172.5	18195.2	204.8	427.5	0.000460529
70	0.08	0.7	0.2	0.597614	0.1	"62,66,67,68,69,70"	"12352,12346,12348,12354,12353,12349,12345,12347,12350,12351"	1600	1504.2	1599.4	16800.6	95.8	0.000281418
70	0.08	0.7	0.2	0.597614	0.2	"62,67,68,69,70"	"12352,12353,12348,12345,12346,12349,12354,12347,12351,12350"	1600	1467.1	3669	14731	132.9	0.000285585
70	0.08	0.7	0.2	0.597614	0.3	"62,65,66,67,68,69,70"	"12352,12345,12346,12353,12348,12354,12349,12347,12350,12351"	1600	1394.8	9568.5	8831.5	205.2	0.000292388
70	0.08	0.7	0.2	0.597614	0.4	"62,66,67,68,69,70"	"12352,12346,12353,12348,12345,12349,12354,12347,12350,12351"	1600	1290.3	14755.7	3644.3	309.7	0.000301678
70	0.08	0.7	0.2	0.597614	0.5	"62,67,68,69,70"	"12352,12353,12345,12346,12348,12349,12354,12347,12350,12351"	1600	1191.4	17429.1	970.9	408.6	0.000313259
70	0.08	0.7	0.2	0.657376	0.1	"62,65,67,68,69,70"	"12352,12345,12353,12349,12348,12346,12354,12350,12351,12347"	1600	1512.7	1326.7	17073.3	87.3	0.000194004
70	0.08	0.7	0.2	0.657376	0.2	"62,66,67,68,69,70"	"12352,12346,12353,12345,12349,12348,12354,12350,12351,12347"	1600	1471.2	2713.1	15686.9	128.8	0.000197216
70	0.08	0.7	0.2	0.657376	0.3	"62,67,68,69,70"	"12352,12353,12345,12349,12348,12354,12346,12351,12350,12347"	1600	1411.5	6891.5	11508.5	188.5	0.000202487
70	0.08	0.7	0.2	0.657376	0.4	"62,66,67,68,69,70"	"12352,12347,12345,12353,12349,12346,12354,12348,12350,12351"	1600	1312.7	13184.4	5215.6	287.3	0.000209736
70	0.08	0.7	0.2	0.657376	0.5	"62,66,67,68,70"	"12352,12346,12347,12345,12353,12349,12348,12354,12350,12351"	1600	1207.8	16715.9	1684.1	392.2	0.000218855
70	0.08	0.7	0.2	0.717137	0.1	"62,65,68,69,70"	"12352,12345,12349,12348,12354,12353,12350,12351,12347,12346"	1600	1510.4	1139.4	17260.6	89.6	0.000137796
70	0.08	0.7	0.2	0.717137	0.2	"62,65,67,68,69,70"	"12352,12345,12353,12348,12354,12349,12350,12351,12347,12346"	1600	1479.2	2345.8	16054.2	120.8	0.000140233
70	0.08	0.7	0.2	0.717137	0.3	"62,66,68,69,70"	"12352,12346,12345,12348,12353,12349,12354,12351,12350,12347"	1600	1422.6	4985.6	13414.4	177.4	0.000144246
70	0.08	0.7	0.2	0.717137	0.4	"62,67,68,69,70"	"12352,12345,12353,12348,12349,12354,12351,12350,12346,12347"	1600	1339.8	9794.6	8605.4	260.2	0.000149791
70	0.08	0.7	0.2	0.717137	0.5	"62,67,68,69,70"	"12352,12353,12348,12349,12345,12354,12350,12351,12346,12347"	1600	1241.5	14080.9	4319.1	358.5	0.000156807
70	0.08	0.7	0.2	0.776899	0.1	"62,65,66,67,68,69,70"	"12352,12345,12346,12353,12348,12354,12349,12350,12347,12351"	1600	1526.9	987.6	17412.4	73.1	0.000100438
70	0.08	0.7	0.2	0.776899	0.2	"62,66,67,68,69,70"	"12352,12346,12353,12348,12349,12345,12350,12354,12351,12347"	1600	1494.9	1936.4	16463.6	105.1	0.00010229
70	0.08	0.7	0.2	0.776899	0.3	"65,67,68,69,70"	"12345,12353,12352,12348,12349,12346,12354,12350,12351,12347"	1600	1438.2	3678.2	14721.8	161.8	0.000105347
70	0.08	0.7	0.2	0.776899	0.4	"62,67,68,69,70"	"12352,12353,12348,12349,12346,12350,12351,12345,12354,12347"	1600	1361.4	7137.8	11262.2	238.6	0.000109583
70	0.08	0.7	0.2	0.776899	0.5	"62,65,66,67,68,69,70"	"12352,12345,12346,12353,12348,12349,12350,12351,12354,12347"	1600	1270.6	11244.9	7155.1	329.4	0.000114965
70	0.08	0.7	0.2	0.83666	0.1	"62,65,66,67,68,70"	"12352,12345,12347,12353,12346,12349,12348,12351,12350,12354"	1600	1512.6	925.1	17474.9	87.4	7.49e-05
70	0.08	0.7	0.2	0.83666	0.2	"62,65,66,67,68,70"	"12352,12345,12347,12346,12353,12349,12348,12350,12354,12351"	1600	1487.7	1682	16718	112.3	7.63e-05
70	0.08	0.7	0.2	0.83666	0.3	"62,65,67,68,69,70"	"12352,12345,12353,12348,12349,12354,12350,12351,12346,12347"	1600	1447.3	2975.4	15424.6	152.7	7.86e-05
70	0.08	0.7	0.2	0.83666	0.4	"62,65,66,67,68,70"	"12352,12345,12346,12353,12348,12349,12350,12351,12354,12347"	1600	1382.2	5370.2	13029.8	217.8	8.19e-05
70	0.08	0.7	0.2	0.83666	0.5	"62,67,68,69,70"	"12352,12345,12353,12348,12349,12354,12350,12351,12346,12347"	1600	1295.6	8757.2	9642.8	304.4	8.6e-05
70	0.08	0.7	0.2	0.896421	0.1	"62,66,67,68,69,70"	"12352,12346,12347,12345,12353,12348,12354,12349,12350,12351"	1600	1519.2	810.7	17589.3	80.8	5.69e-05
70	0.08	0.7	0.2	0.896421	0.2	"62,66,67,68,69,70"	"12352,12347,12353,12345,12348,12354,12349,12350,12346,12351"	1600	1499.4	1445.6	16954.4	100.6	5.8e-05
70	0.08	0.7	0.2	0.896421	0.3	"62,65,66,67,68,69,70"	"12352,12345,12346,12353,12348,12349,12354,12350,12347,12351"	1600	1457.4	2441.1	15958.9	142.6	5.98e-05
70	0.08	0.7	0.2	0.896421	0.4	"62,66,67,68,69,70"	"12352,12347,12345,12353,12348,12349,12354,12350,12346,12351"	1600	1398.6	4141.7	14258.3	201.4	6.24e-05
70	0.08	0.7	0.2	0.896421	0.5	"62,66,67,69,70"	"12352,12347,12345,12353,12348,12349,12354,12350,12351,12346"	1600	1325.7	6721.4	11678.6	274.3	6.56e-05
70	0.08	0.7	0.2	0.956183	0.1	"62,66,67,68,69,70"	"12352,12346,12347,12353,12345,12354,12349,12348,12350,12351"	1600	1516.8	735.5	17664.5	83.2	4.4e-05
70	0.08	0.7	0.2	0.956183	0.2	"62,66,67,69,70"	"12352,12346,12353,12349,12348,12350,12345,12351,12354,12347"	1600	1506.9	1240	17160	93.1	4.49e-05
70	0.08	0.7	0.2	0.956183	0.3	"66,67,68,69,70"	"12346,12345,12353,12348,12352,12349,12354,12350,12351,12347"	1600	1469.4	2038.4	16361.6	130.6	4.63e-05
70	0.08	0.7	0.2	0.956183	0.4	"62,67,68,69,70"	"12352,12353,12348,12349,12345,12350,12346,12351,12347,12354"	1600	1417	3368.8	15031.2	183	4.83e-05
70	0.08	0.7	0.2	0.956183	0.5	"62,65,67,68,69,70"	"12352,12345,12353,12348,12349,12350,12351,12346,12347,12354"	1600	1348.1	5168.1	13231.9	251.9	5.09e-05
70	0.08	0.7	0.2	1.01594	0.1	"62,66,67,68,69,70"	"12352,12347,12346,12353,12348,12345,12349,12354,12351,12350"	1600	1530.9	676.5	17723.5	69.1	3.46e-05
70	0.08	0.7	0.2	1.01594	0.2	"62,66,67,68,69,70"	"12352,12347,12346,12345,12353,12348,12349,12354,12350,12351"	1600	1497.8	1137.9	17262.1	102.2	3.53e-05
70	0.08	0.7	0.2	1.01594	0.3	"62,65,67,68,69,70"	"12352,12345,12353,12348,12349,12354,12350,12351,12346,12347"	1600	1473.2	1754.9	16645.1	126.8	3.64e-05
70	0.08	0.7	0.2	1.01594	0.4	"62,66,67,68,69,70"	"12352,12346,12347,12353,12345,12348,12349,12354,12350,12351"	1600	1428.9	2728.9	15671.1	171.1	3.8e-05
70	0.08	0.7	0.2	1.01594	0.5	"62,66,67,68,69,70"	"12352,12347,12353,12348,12349,12345,12350,12346,12351,12354"	1600	1370.1	4160.2	14239.8	229.9	4e-05
70	0.08	0.7	0.2	1.07571	0.1	"62,66,67,68,69,70"	"12352,12346,12353,12348,12349,12345,12350,12354,12351,12347"	1600	1533.6	587.3	17812.7	66.4	2.75e-05
70	0.08	0.7	0.2	1.07571	0.2	"62,68,69,70"	"12352,12348,12354,12349,12345,12350,12353,12351,12346,12347"	1600	1516.7	958.8	17441.2	83.3	2.81e-05
70	0.08	0.7	0.2	1.07571	0.3	"62,66,68,69,70"	"12352,12347,12348,12349,12345,12350,12353,12351,12354,12346"	1600	1478.8	1519.3	16880.7	121.2	2.9e-05
70	0.08	0.7	0.2	1.07571	0.4	"62,67,68,69,70"	"12352,12346,12348,12354,12349,12345,12350,12353,12351,12347"	1600	1441.9	2337.8	16062.2	158.1	3.03e-05
70	0.08	0.7	0.2	1.07571	0.5	"62,66,67,68,69,70"	"12352,12346,12345,12353,12348,12349,12350,12351,12354,12347"	1600	1383.5	3533.4	14866.6	216.5	3.19e-05
70	0.08	0.7	0.2	1.13547	0.1	"62,65,67,68,69,70"	"12352,12345,12353,12346,12348,12349,12350,12347,12351,12354"	1600	1523	584.6	17815.4	77	2.22e-05
70	0.08	0.7	0.2	1.13547	0.2	"62,66,68,69,70"	"12352,12346,12347,12348,12345,12349,12353,12350,12351,12354"	1600	1508.2	927.4	17472.6	91.8	2.26e-05
70	0.08	0.7	0.2	1.13547	0.3	"62,65,66,69,70"	"12352,12345,12346,12347,12348,12349,12350,12353,12351,12354"	1600	1474.9	1376.6	17023.4	125.1	2.34e-05
70	0.08	0.7	0.2	1.13547	0.4	"62,66,68,69,70"	"12352,12347,12348,12353,12349,12354,12345,12350,12351,12346"	1600	1452	1981.1	16418.9	148	2.44e-05
70	0.08	0.7	0.2	1.13547	0.5	"62,65,66,68,69,70"	"12352,12345,12346,12348,12349,12350,12353,12351,12354,12347"	1600	1406.3	2833.7	15566.3	193.7	2.57e-05
70	0.08	0.7	0.2	1.19523	0.1	"62,66,68,69,70"	"12352,12347,12348,12349,12345,12354,12350,12346,12353,12351"	1600	1540.2	524.3	17875.7	59.8	1.81e-05
70	0.08	0.7	0.2	1.19523	0.2	"65,67,68,69,70"	"12345,12353,12348,12352,12350,12346,12354,12351,12347,12349"	1600	1519.9	775.8	17624.2	80.1	1.84e-05
70	0.08	0.7	0.2	1.19523	0.3	"66,67,68,69,70"	"12346,12353,12348,12352,12349,12350,12345,12347,12351,12354"	1600	1494.4	1183.3	17216.7	105.6	1.91e-05
70	0.08	0.7	0.2	1.19523	0.4	"62,65,66,68,69,70"	"12352,12345,12346,12348,12349,12350,12353,12351,12354,12347"	1600	1454.2	1718.3	16681.7	145.8	1.99e-05
70	0.08	0.7	0.2	1.19523	0.5	"62,67,68,69,70"	"12352,12346,12348,12349,12345,12350,12353,12351,12354,12347"	1600	1418.2	2555.2	15844.8	181.8	2.1e-05
70	0.08	0.7	0.3	0	0.1	"0"	"12353,12347,12354,12345,12349,12352,12350,12351,12348,12346"	1600	1549	18330	70	51	0.0199464
70	0.08	0.7	0.3	0	0.2	"0"	"12353,12347,12345,12349,12354,12352,12351,12348,12350,12346"	1600	1493.5	18332.5	67.5	106.5	0.0169056
70	0.08	0.7	0.3	0	0.3	"0"	"12347,12353,12349,12348,12351,12354,12345,12346,12352,12350"	1600	1439.9	18334.6	65.4	160.1	0.01369
70	0.08	0.7	0.3	0	0.4	"0"	"12347,12353,12351,12348,12349,12354,12352,12345,12346,12350"	1600	1385.4	18337.1	62.9	214.6	0.010978
70	0.08	0.7	0.3	0	0.5	"0"	"12348,12351,12353,12347,12346,12345,12349,12354,12352,12350"	1600	1325.2	18340.7	59.3	274.8	0.00887253
70	0.08	0.7	0.3	0.0597614	0.1	"0"	"12347,12346,12354,12345,12349,12353,12351,12348,12352,12350"	1600	1543.5	18324.6	75.4	56.5	0.019697
70	0.08	0.7	0.3	0.0597614	0.2	"0"	"12346,12348,12353,12347,12349,12354,12351,12345,12352,12350"	1600	1489.7	18329.4	70.6	110.3	0.0167098
70	0.08	0.7	0.3	0.0597614	0.3	"0"	"12349,12353,12348,12354,12346,12350,12352,12351,12347,12345"	1600	1431	18331.2	68.8	169	0.0135402
70	0.08	0.7	0.3	0.0597614	0.4	"0"	"12349,12353,12348,12354,12351,12352,12350,12345,12346,12347"	1600	1378.6	18333.9	66.1	221.4	0.0108589
70	0.08	0.7	0.3	0.0597614	0.5	"0"	"12349,12350,12348,12351,12354,12353,12352,12345,12346,12347"	1600	1323.5	18336.3	63.7	276.5	0.00877228
70	0.08	0.7	0.3	0.119523	0.1	"0"	"12347,12353,12346,12349,12348,12354,12345,12352,12350,12351"	1600	1521.8	18323.5	76.5	78.2	0.0185672
70	0.08	0.7	0.3	0.119523	0.2	"0"	"12349,12346,12353,12347,12348,12354,12351,12352,12345,12350"	1600	1477.3	18324.4	75.6	122.7	0.0159389
70	0.08	0.7	0.3	0.119523	0.3	"0"	"12349,12348,12353,12346,12354,12352,12351,12347,12350,12345"	1600	1424.1	18329.2	70.8	175.9	0.0130607
70	0.08	0.7	0.3	0.119523	0.4	"0"	"12349,12353,12354,12352,12351,12348,12350,12346,12345,12347"	1600	1371.9	18333.1	66.9	228.1	0.0105659
70	0.08	0.7	0.3	0.119523	0.5	"0"	"12349,12350,12354,12348,12351,12353,12345,12352,12346,12347"	1600	1318.2	18336.7	63.3	281.8	0.00859072
70	0.08	0.7	0.3	0.179284	0.1	"0"	"12349,12346,12347,12351,12353,12354,12348,12352,12345,12350"	1600	1465.7	18322.2	77.8	134.3	0.0150728
70	0.08	0.7	0.3	0.179284	0.2	"0"	"12349,12346,12353,12348,12351,12347,12354,12352,12345,12350"	1600	1435.3	18328.2	71.8	164.7	0.0133832
70	0.08	0.7	0.3	0.179284	0.3	"0"	"12349,12353,12346,12352,12348,12351,12354,12350,12347,12345"	1600	1393.4	18327.6	72.4	206.6	0.0113641
70	0.08	0.7	0.3	0.179284	0.4	"0"	"12349,12354,12353,12351,12345,12348,12352,12350,12346,12347"	1600	1347	18330	70	253	0.0094742
70	0.08	0.7	0.3	0.179284	0.5	"0"	"12349,12353,12354,12350,12348,12351,12352,12345,12347,12346"	1600	1295.3	18334.5	65.5	304.7	0.00788658
70	0.08	0.7	0.3	0.239046	0.1	"0"	"12349,12346,12353,12351,12347,12348,12354,12345,12352,12350"	1600	1372	18328.1	71.9	228	0.0103105
70	0.08	0.7	0.3	0.239046	0.2	"0"	"12349,12351,12353,12346,12348,12347,12345,12352,12354,12350"	1600	1351.6	18330.3	69.7	248.4	0.00954545
70	0.08	0.7	0.3	0.239046	0.3	"0"	"12349,12353,12351,12345,12352,12346,12347,12348,12354,12350"	1600	1321.9	18333.3	66.7	278.1	0.00852898
70	0.08	0.7	0.3	0.239046	0.4	"0"	"12349,12353,12351,12347,12352,12348,12345,12350,12354,12346"	1600	1283.4	18336.7	63.3	316.6	0.00746759
70	0.08	0.7	0.3	0.239046	0.5	"0"	"12349,12353,12345,12347,12354,12348,12351,12352,12350,12346"	1600	1245.4	18335.8	64.2	354.6	0.00648555
70	0.08	0.7	0.3	0.298807	0.1	"0"	"12349,12353,12351,12347,12350,12352,12348,12345,12346,12354"	1600	1252.8	18335.2	64.8	347.2	0.00635449
70	0.08	0.7	0.3	0.298807	0.2	"0"	"12349,12353,12351,12347,12352,12348,12350,12345,12346,12354"	1600	1241.6	18333.9	66.1	358.4	0.00607954
70	0.08	0.7	0.3	0.298807	0.3	"0,58"	"12349,12351,12347,12348,12350,12346,12352,12345,12354,12353"	1600	1240.3	18330	70	359.7	0.00568231
70	0.08	0.7	0.3	0.298807	0.4	"0,2"	"12349,12351,12353,12347,12354,12345,12350,12352,12346,12348"	1600	1195.7	18338.7	61.3	404.3	0.00522475
70	0.08	0.7	0.3	0.298807	0.5	"0"	"12349,12351,12348,12353,12347,12354,12352,12345,12350,12346"	1600	1159.6	18341.3	58.7	440.4	0.00475772
70	0.08	0.7	0.3	0.358569	0.1	"0,1,67"	"12353,12351,12352,12354,12350,12349,12347,12345,12346,12348"	1600	1163.2	17058.2	1341.8	436.8	0.00379699
70	0.08	0.7	0.3	0.358569	0.2	"0,1,67"	"12353,12352,12354,12350,12346,12349,12351,12347,12345,12348"	1600	1151.2	17614.5	785.5	448.8	0.00370997
70	0.08	0.7	0.3	0.358569	0.3	"0,1,65,67"	"12349,12353,12351,12352,12354,12350,12345,12346,12347,12348"	1600	1157.2	18293.7	106.3	442.8	0.00357708
70	0.08	0.7	0.3	0.358569	0.4	"0,1,2"	"12349,12353,12352,12350,12346,12354,12351,12347,12345,12348"	1600	1076.6	18336.8	63.2	523.4	0.00341292
70	0.08	0.7	0.3	0.358569	0.5	"0,1,65,67"	"12353,12349,12352,12350,12354,12351,12346,12345,12347,12348"	1600	1100.9	18347.9	52.1	499.1	0.00323202
70	0.08	0.7	0.3	0.41833	0.1	"1,3,62,63,64,65,66,67"	"12350,12348,12352,12353,12345,12347,12346,12349,12354,12351"	1600	1425	6655	11745	175	0.00229751
70	0.08	0.7	0.3	0.41833	0.2	"3,60,64,65,67,70"	"12348,12352,12345,12347,12353,12346,12349,12351,12354,12350"	1600	1446.4	10974.4	7425.6	153.6	0.0022731
70	0.08	0.7	0.3	0.41833	0.3	"1,3,62,63,64,65,66,67"	"12350,12348,12352,12353,12345,12347,12346,12349,12351,12354"	1600	1338	17714.8	685.2	262	0.00223446
70	0.08	0.7	0.3	0.41833	0.4	"1,60,65,66,67"	"12350,12352,12345,12346,12347,12353,12349,12354,12351,12348"	1600	1324	18310	90	276	0.0021845
70	0.08	0.7	0.3	0.41833	0.5	"3,61,63,65,67,70"	"12348,12352,12353,12345,12346,12349,12354,12351,12347,12350"	1600	1271.2	18338.5	61.5	328.8	0.00212649
70	0.08	0.7	0.3	0.478091	0.1	"62,64,65,67,68,69"	"12352,12353,12345,12346,12348,12347,12349,12350,12351,12354"	1600	1532.3	2766.7	15633.3	67.7	0.00143418
70	0.08	0.7	0.3	0.478091	0.2	"62,65,66,67,68,69,70"	"12352,12345,12346,12353,12348,12354,12347,12349,12351,12350"	1600	1501	6682.2	11717.8	99	0.00142936
70	0.08	0.7	0.3	0.478091	0.3	"62,65,66,67,68,69"	"12352,12353,12345,12351,12346,12348,12347,12349,12354,12350"	1600	1440.7	15354.6	3045.4	159.3	0.00142152
70	0.08	0.7	0.3	0.478091	0.4	"62,65,66,67,68,69"	"12352,12345,12346,12353,12348,12349,12351,12354,12350,12347"	1600	1367.4	18110.8	289.2	232.6	0.00141106
70	0.08	0.7	0.3	0.478091	0.5	"61,65,66,67,68,69"	"12352,12353,12345,12346,12348,12351,12349,12354,12350,12347"	1600	1309.9	18322.8	77.2	290.1	0.00139851
70	0.08	0.7	0.3	0.537853	0.1	"62,65,66,67,68,69,70"	"12352,12345,12346,12353,12348,12349,12354,12351,12350,12347"	1600	1528.9	1979.7	16420.3	71.1	0.000928214
70	0.08	0.7	0.3	0.537853	0.2	"62,65,66,67,68,70"	"12352,12345,12346,12348,12353,12354,12349,12347,12351,12350"	1600	1496.6	4661.4	13738.6	103.4	0.000929138
70	0.08	0.7	0.3	0.537853	0.3	"62,65,66,67,68,69,70"	"12352,12345,12346,12353,12348,12354,12349,12351,12350,12347"	1600	1449.5	12188.1	6211.9	150.5	0.000930566
70	0.08	0.7	0.3	0.537853	0.4	"62,66,67,68,69,70"	"12352,12346,12345,12353,12349,12354,12351,12348,12350,12347"	1600	1373.9	17668.2	731.8	226.1	0.000932471
70	0.08	0.7	0.3	0.537853	0.5	"65,66,67,68,69,70"	"12352,12345,12346,12353,12348,12349,12354,12347,12351,12350"	1600	1313	18162.1	237.9	287	0.000934816
70	0.08	0.7	0.3	0.597614	0.1	"62,65,66,67,68,69,70"	"12352,12345,12346,12348,12354,12353,12349,12347,12350,12351"	1600	1519.4	1592.6	16807.4	80.6	0.000622264
70	0.08	0.7	0.3	0.597614	0.2	"62,66,67,68,70"	"12352,12346,12347,12348,12353,12354,12349,12345,12350,12351"	1600	1497	3509.1	14890.9	103	0.000624543
70	0.08	0.7	0.3	0.597614	0.3	"62,66,67,68,69,70"	"12352,12346,12348,12345,12349,12353,12354,12347,12351,12350"	1600	1455.5	10297.8	8102.2	144.5	0.000628228
70	0.08	0.7	0.3	0.597614	0.4	"62,65,66,67,68,69,70"	"12352,12345,12346,12353,12354,12348,12349,12347,12350,12351"	1600	1388.8	15034.1	3365.9	211.2	0.000633246
70	0.08	0.7	0.3	0.597614	0.5	"62,66,67,68,69,70"	"12352,12346,12353,12345,12348,12349,12354,12347,12350,12351"	1600	1323.2	17391.4	1008.6	276.8	0.000639497
70	0.08	0.7	0.3	0.657376	0.1	"65,67,68,69,70"	"12345,12353,12349,12348,12352,12346,12354,12350,12351,12347"	1600	1532.3	1288.8	17111.2	67.7	0.000430746
70	0.08	0.7	0.3	0.657376	0.2	"62,65,66,67,68,69,70"	"12352,12345,12346,12353,12349,12348,12354,12350,12351,12347"	1600	1493.1	2654.8	15745.2	106.9	0.00043305
70	0.08	0.7	0.3	0.657376	0.3	"62,65,66,67,68,70"	"12352,12345,12346,12353,12348,12354,12349,12351,12350,12347"	1600	1464.5	6684.8	11715.2	135.5	0.000436809
70	0.08	0.7	0.3	0.657376	0.4	"62,66,67,68,69,70"	"12352,12346,12347,12345,12353,12348,12349,12354,12351,12350"	1600	1402.3	13526	4874	197.7	0.000441969
70	0.08	0.7	0.3	0.657376	0.5	"62,66,67,68,70"	"12352,12346,12347,12345,12353,12349,12348,12354,12350,12351"	1600	1328.1	17054.7	1345.3	271.9	0.000448454
70	0.08	0.7	0.3	0.717137	0.1	"62,65,66,67,68,69,70"	"12352,12345,12346,12353,12348,12349,12354,12350,12351,12347"	1600	1537.9	1147.5	17252.5	62.1	0.000306774
70	0.08	0.7	0.3	0.717137	0.2	"62,66,67,68,69,70"	"12352,12346,12353,12345,12348,12349,12354,12350,12351,12347"	1600	1505.1	2287.1	16112.9	94.9	0.000308751
70	0.08	0.7	0.3	0.717137	0.3	"62,65,67,68,70"	"12352,12345,12353,12349,12348,12351,12350,12354,12347,12346"	1600	1476.3	5180.8	13219.2	123.7	0.000311993
70	0.08	0.7	0.3	0.717137	0.4	"62,66,67,69,70"	"12352,12346,12345,12353,12349,12348,12354,12351,12350,12347"	1600	1422.4	10295	8105	177.6	0.000316465
70	0.08	0.7	0.3	0.717137	0.5	"62,65,67,68,70"	"12352,12345,12353,12349,12348,12346,12350,12351,12354,12347"	1600	1351	14401.1	3998.9	249	0.00032212
70	0.08	0.7	0.3	0.776899	0.1	"62,65,66,67,68,69,70"	"12352,12345,12346,12353,12348,12354,12349,12350,12351,12347"	1600	1533.2	975.2	17424.8	66.8	0.00022401
70	0.08	0.7	0.3	0.776899	0.2	"62,66,67,68,69,70"	"12352,12346,12353,12348,12349,12354,12350,12351,12347,12345"	1600	1516.8	1922.2	16477.8	83.2	0.000225618
70	0.08	0.7	0.3	0.776899	0.3	"62,67,68,69,70"	"12352,12353,12348,12349,12354,12346,12345,12351,12350,12347"	1600	1482.7	3701.6	14698.4	117.3	0.000228263
70	0.08	0.7	0.3	0.776899	0.4	"62,65,66,67,68,69,70"	"12352,12345,12346,12353,12348,12354,12349,12351,12350,12347"	1600	1432.8	7239	11161	167.2	0.000231925
70	0.08	0.7	0.3	0.776899	0.5	"62,65,66,67,69,70"	"12352,12345,12346,12353,12349,12348,12350,12351,12354,12347"	1600	1374.1	11378.5	7021.5	225.9	0.000236573
70	0.08	0.7	0.3	0.83666	0.1	"62,65,67,68,69,70"	"12352,12345,12353,12346,12349,12348,12354,12351,12347,12350"	1600	1537.6	885.8	17514.2	62.4	0.000167201
70	0.08	0.7	0.3	0.83666	0.2	"62,66,67,68,70"	"12352,12346,12353,12349,12345,12348,12350,12351,12354,12347"	1600	1522.9	1614	16786	77.1	0.000168486
70	0.08	0.7	0.3	0.83666	0.3	"62,66,67,68,70"	"12352,12347,12353,12349,12348,12350,12351,12345,12346,12354"	1600	1485.3	2958.5	15441.5	114.7	0.000170604
70	0.08	0.7	0.3	0.83666	0.4	"62,67,68,70"	"12352,12353,12349,12348,12345,12351,12350,12354,12347,12346"	1600	1441.6	5300.7	13099.3	158.4	0.000173542
70	0.08	0.7	0.3	0.83666	0.5	"62,65,68,69,70"	"12352,12345,12348,12353,12351,12350,12354,12349,12346,12347"	1600	1389.9	8413.9	9986.1	210.1	0.000177282
70	0.08	0.7	0.3	0.896421	0.1	"62,66,68,69,70"	"12352,12347,12346,12348,12353,12345,12354,12349,12350,12351"	1600	1542.7	809.2	17590.8	57.3	0.00012723
70	0.08	0.7	0.3	0.896421	0.2	"66,67,68,69,70"	"12346,12345,12353,12348,12352,12349,12351,12354,12350,12347"	1600	1527.1	1386.1	17013.9	72.9	0.000128253
70	0.08	0.7	0.3	0.896421	0.3	"62,65,67,68,69,70"	"12352,12345,12353,12348,12349,12350,12351,12354,12346,12347"	1600	1492.9	2377	16023	107.1	0.000129941
70	0.08	0.7	0.3	0.896421	0.4	"62,65,66,67,68,69,70"	"12352,12345,12347,12346,12353,12348,12349,12354,12350,12351"	1600	1446.6	3922.9	14477.1	153.4	0.000132287
70	0.08	0.7	0.3	0.896421	0.5	"62,66,67,68,69,70"	"12352,12347,12353,12345,12348,12349,12354,12351,12350,12346"	1600	1399.3	6343	12057	200.7	0.00013528
70	0.08	0.7	0.3	0.956183	0.1	"62,67,68,69,70"	"12352,12346,12348,12345,12349,12353,12354,12350,12351,12347"	1600	1553.1	682	17718	46.9	9.85e-05
70	0.08	0.7	0.3	0.956183	0.2	"62,67,68,69,70"	"12352,12353,12346,12345,12348,12349,12350,12354,12347,12351"	1600	1530.8	1209.4	17190.6	69.2	9.93e-05
70	0.08	0.7	0.3	0.956183	0.3	"62,65,66,67,68,69,70"	"12352,12345,12347,12353,12348,12349,12350,12351,12354,12346"	1600	1488.1	1933.5	16466.5	111.9	0.000100645
70	0.08	0.7	0.3	0.956183	0.4	"62,65,66,67,68,69,70"	"12352,12345,12346,12353,12348,12349,12354,12350,12351,12347"	1600	1455.6	3064.6	15335.4	144.4	0.000102523
70	0.08	0.7	0.3	0.956183	0.5	"62,66,67,68,69,70"	"12352,12346,12353,12345,12348,12354,12349,12350,12351,12347"	1600	1414.7	4783.7	13616.3	185.3	0.000104922
70	0.08	0.7	0.3	1.01594	0.1	"62,67,68,69,70"	"12352,12353,12345,12348,12354,12349,12350,12346,12351,12347"	1600	1549.6	657.3	17742.7	50.4	7.74e-05
70	0.08	0.7	0.3	1.01594	0.2	"62,65,67,69,70"	"12352,12345,12353,12349,12348,12354,12350,12346,12351,12347"	1600	1523.7	1098.4	17301.6	76.3	7.8e-05
70	0.08	0.7	0.3	1.01594	0.3	"62,67,68,70"	"12352,12353,12348,12345,12350,12349,12346,12354,12347,12351"	1600	1504.1	1676.1	16723.9	95.9	7.91e-05
70	0.08	0.7	0.3	1.01594	0.4	"62,65,66,67,68,69,70"	"12352,12345,12347,12346,12353,12348,12349,12350,12351,12354"	1600	1459.8	2561.7	15838.3	140.2	8.06e-05
70	0.08	0.7	0.3	1.01594	0.5	"62,65,66,67,68,69,70"	"12352,12345,12347,12353,12348,12349,12354,12350,12351,12346"	1600	1423.4	3754.4	14645.6	176.6	8.26e-05
70	0.08	0.7	0.3	1.07571	0.1	"62,66,67,68,69,70"	"12352,12347,12353,12345,12354,12349,12348,12350,12351,12346"	1600	1538.8	621.6	17778.4	61.2	6.16e-05
70	0.08	0.7	0.3	1.07571	0.2	"62,68,69,70"	"12352,12348,12349,12345,12350,12353,12346,12351,12347,12354"	1600	1533.2	938.4	17461.6	66.8	6.22e-05
70	0.08	0.7	0.3	1.07571	0.3	"62,66,67,68,69,70"	"12352,12346,12345,12353,12348,12349,12350,12354,12351,12347"	1600	1502.9	1525.1	16874.9	97.1	6.3e-05
70	0.08	0.7	0.3	1.07571	0.4	"62,65,67,68,69,70"	"12352,12345,12353,12348,12349,12354,12350,12346,12351,12347"	1600	1470.1	2174.7	16225.3	129.9	6.43e-05
70	0.08	0.7	0.3	1.07571	0.5	"62,65,66,68,69,70"	"12352,12345,12346,12348,12349,12354,12350,12353,12351,12347"	1600	1434.2	3074.4	15325.6	165.8	6.58e-05
70	0.08	0.7	0.3	1.13547	0.1	"62,66,67,68,69,70"	"12352,12346,12347,12353,12348,12349,12345,12351,12350,12354"	1600	1526.6	597.5	17802.5	73.4	4.97e-05
70	0.08	0.7	0.3	1.13547	0.2	"62,65,67,68,69,70"	"12352,12345,12353,12346,12348,12349,12350,12351,12354,12347"	1600	1518.4	899.2	17500.8	81.6	5.01e-05
70	0.08	0.7	0.3	1.13547	0.3	"62,65,67,69,70"	"12352,12345,12353,12349,12354,12348,12350,12351,12346,12347"	1600	1501.5	1307.9	17092.1	98.5	5.08e-05
70	0.08	0.7	0.3	1.13547	0.4	"62,66,67,68,70"	"12352,12347,12346,12353,12348,12345,12350,12349,12354,12351"	1600	1475.2	1906.2	16493.8	124.8	5.18e-05
70	0.08	0.7	0.3	1.13547	0.5	"65,66,68,69,70"	"12345,12347,12348,12349,12352,12350,12353,12346,12351,12354"	1600	1444.9	2494.2	15905.8	155.1	5.31e-05
70	0.08	0.7	0.3	1.19523	0.1	"62,65,66,67,68,69,70"	"12352,12345,12347,12353,12346,12354,12349,12348,12351,12350"	1600	1528	625.5	17774.5	72	4.05e-05
70	0.08	0.7	0.3	1.19523	0.2	"62,65,66,67,69,70"	"12352,12345,12347,12353,12349,12348,12350,12351,12346,12354"	1600	1520.6	860.2	17539.8	79.4	4.09e-05
70	0.08	0.7	0.3	1.19523	0.3	"62,66,69,70"	"12352,12347,12349,12348,12350,12345,12351,12353,12354,12346"	1600	1509.7	1184.3	17215.7	90.3	4.14e-05
70	0.08	0.7	0.3	1.19523	0.4	"62,65,66,67,68,69,70"	"12352,12345,12347,12353,12348,12349,12350,12351,12346,12354"	1600	1477.5	1665.9	16734.1	122.5	4.23e-05
70	0.08	0.7	0.3	1.19523	0.5	"66,68,69,70"	"12347,12345,12348,12349,12352,12350,12353,12346,12354,12351"	1600	1458.9	2214.7	16185.3	141.1	4.33e-05
70	0.08	0.7	0.4	0	0.1	"0"	"12347,12354,12353,12349,12352,12351,12350,12345,12348,12346"	1600	1561.5	18329.5	70.5	38.5	0.0266249
70	0.08	0.7	0.4	0	0.2	"0"	"12347,12353,12354,12350,12352,12345,12351,12348,12349,12346"	1600	1522	18331.3	68.7	78	0.0231744
70	0.08	0.7	0.4	0	0.3	"0"	"12353,12347,12349,12354,12345,12351,12352,12348,12346,12350"	1600	1479.7	18333	67	120.3	0.0193245
70	0.08	0.7	0.4	0	0.4	"0"	"12347,12353,12349,12348,12351,12354,12345,12346,12352,12350"	1600	1439.9	18334.6	65.4	160.1	0.0158936
70	0.08	0.7	0.4	0	0.5	"0"	"12347,12353,12348,12349,12351,12352,12346,12354,12345,12350"	1600	1398.8	18336.5	63.5	201.2	0.0130932
70	0.08	0.7	0.4	0.0597614	0.1	"0"	"12346,12354,12349,12347,12345,12353,12351,12348,12350,12352"	1600	1555.4	18324.1	75.9	44.6	0.0263487
70	0.08	0.7	0.4	0.0597614	0.2	"0"	"12353,12349,12347,12346,12345,12354,12348,12351,12352,12350"	1600	1517.3	18328.2	71.8	82.7	0.0229385
70	0.08	0.7	0.4	0.0597614	0.3	"0"	"12346,12353,12348,12349,12354,12345,12352,12347,12351,12350"	1600	1473.1	18328.9	71.1	126.9	0.0191267
70	0.08	0.7	0.4	0.0597614	0.4	"0"	"12349,12353,12348,12354,12346,12350,12352,12351,12347,12345"	1600	1431.3	18330.8	69.2	168.7	0.0157248
70	0.08	0.7	0.4	0.0597614	0.5	"0"	"12349,12353,12354,12348,12350,12351,12352,12347,12345,12346"	1600	1391.5	18333	67	208.5	0.0129443
70	0.08	0.7	0.4	0.119523	0.1	"0"	"12346,12347,12353,12354,12349,12345,12351,12348,12352,12350"	1600	1540.6	18323	77	59.4	0.0250914
70	0.08	0.7	0.4	0.119523	0.2	"0"	"12353,12346,12347,12354,12349,12348,12345,12351,12352,12350"	1600	1506.7	18323	77	93.3	0.0220437
70	0.08	0.7	0.4	0.119523	0.3	"0"	"12346,12349,12353,12348,12345,12354,12347,12352,12351,12350"	1600	1468.4	18327.7	72.3	131.6	0.0185433
70	0.08	0.7	0.4	0.119523	0.4	"0"	"12349,12348,12353,12346,12354,12352,12351,12347,12350,12345"	1600	1427.7	18331.1	68.9	172.3	0.0153522
70	0.08	0.7	0.4	0.119523	0.5	"0"	"12349,12353,12352,12348,12351,12350,12354,12346,12347,12345"	1600	1388.5	18333.9	66.1	211.5	0.0127044
70	0.08	0.7	0.4	0.179284	0.1	"0"	"12349,12353,12346,12347,12354,12350,12345,12352,12348,12351"	1600	1499.8	18320.3	79.7	100.2	0.0210612
70	0.08	0.7	0.4	0.179284	0.2	"0"	"12349,12346,12353,12347,12351,12354,12352,12348,12345,12350"	1600	1475.7	18326.1	73.9	124.3	0.0189973
70	0.08	0.7	0.4	0.179284	0.3	"0,2"	"12349,12346,12353,12354,12352,12351,12347,12345,12350,12348"	1600	1445.4	18324.7	75.3	154.6	0.01644
70	0.08	0.7	0.4	0.179284	0.4	"0"	"12349,12353,12348,12346,12352,12347,12354,12351,12350,12345"	1600	1410.4	18327	73	189.6	0.0139469
70	0.08	0.7	0.4	0.179284	0.5	"0"	"12349,12353,12351,12354,12348,12352,12350,12346,12345,12347"	1600	1371.8	18330.7	69.3	228.2	0.0117676
70	0.08	0.7	0.4	0.239046	0.1	"0"	"12349,12347,12346,12353,12351,12354,12348,12345,12352,12350"	1600	1430.4	18324.8	75.2	169.6	0.0151845
70	0.08	0.7	0.4	0.239046	0.2	"0,2"	"12349,12346,12353,12354,12347,12351,12352,12345,12350,12348"	1600	1416.7	18326.8	73.2	183.3	0.0141621
70	0.08	0.7	0.4	0.239046	0.3	"0"	"12349,12353,12346,12351,12348,12347,12345,12352,12354,12350"	1600	1393.1	18330.2	69.8	206.9	0.0127729
70	0.08	0.7	0.4	0.239046	0.4	"0"	"12349,12353,12351,12352,12348,12346,12354,12347,12345,12350"	1600	1363.5	18332.5	67.5	236.5	0.0112819
70	0.08	0.7	0.4	0.239046	0.5	"0"	"12349,12351,12353,12354,12345,12348,12352,12347,12350,12346"	1600	1334.6	18331.2	68.8	265.4	0.00986263
70	0.08	0.7	0.4	0.298807	0.1	"0"	"12349,12351,12353,12346,12347,12352,12348,12345,12354,12350"	1600	1335.9	18330.6	69.4	264.1	0.00987583
70	0.08	0.7	0.4	0.298807	0.2	"0"	"12349,12353,12351,12345,12346,12347,12352,12348,12354,12350"	1600	1327.6	18329.6	70.4	272.4	0.00946412
70	0.08	0.7	0.4	0.298807	0.3	"0"	"12349,12353,12351,12352,12346,12345,12348,12347,12350,12354"	1600	1311.1	18332.1	67.9	288.9	0.00886203
70	0.08	0.7	0.4	0.298807	0.4	"0"	"12349,12353,12351,12347,12352,12345,12348,12346,12350,12354"	1600	1289.9	18335.7	64.3	310.1	0.00815733
70	0.08	0.7	0.4	0.298807	0.5	"0,2"	"12349,12351,12353,12345,12347,12354,12352,12350,12346,12348"	1600	1268.2	18336.9	63.1	331.8	0.00742524
70	0.08	0.7	0.4	0.358569	0.1	"0,1,65,67"	"12349,12353,12352,12350,12346,12354,12351,12347,12345,12348"	1600	1328.4	14502.8	3897.2	271.6	0.00616164
70	0.08	0.7	0.4	0.358569	0.2	"0,1,65,67"	"12349,12353,12352,12350,12346,12354,12351,12345,12347,12348"	1600	1289	17014	1386	311	0.00601199
70	0.08	0.7	0.4	0.358569	0.3	"0,1,67"	"12353,12352,12350,12354,12349,12351,12347,12346,12345,12348"	1600	1246.4	18284.9	115.1	353.6	0.00578216
70	0.08	0.7	0.4	0.358569	0.4	"0,1,2"	"12351,12353,12352,12354,12350,12349,12347,12345,12346,12348"	1600	1204.8	18325.9	74.1	395.2	0.0054958
70	0.08	0.7	0.4	0.358569	0.5	"0,1,65,67"	"12351,12353,12354,12352,12350,12346,12349,12345,12347,12348"	1600	1221.8	18345.3	54.7	378.2	0.00517705
70	0.08	0.7	0.4	0.41833	0.1	"1,60,63,64,66,67"	"12350,12352,12353,12345,12347,12346,12349,12354,12351,12348"	1600	1504.6	5098.8	13301.2	95.4	0.00384333
70	0.08	0.7	0.4	0.41833	0.2	"1,3,62,63,64,65,67"	"12350,12348,12352,12353,12345,12347,12346,12349,12354,12351"	1600	1444.1	11124.6	7275.4	155.9	0.00379176
70	0.08	0.7	0.4	0.41833	0.3	"3,60,64,65,66,67,70"	"12348,12352,12351,12345,12346,12353,12347,12349,12354,12350"	1600	1435.3	17790.5	609.5	164.7	0.00371003
70	0.08	0.7	0.4	0.41833	0.4	"3,62,64,65,66,67,70"	"12348,12352,12354,12346,12347,12345,12353,12349,12351,12350"	1600	1393	18300.7	99.3	207	0.00360391
70	0.08	0.7	0.4	0.41833	0.5	"61,65,66,67,70"	"12352,12354,12346,12345,12353,12349,12351,12348,12347,12350"	1600	1380.4	18331.9	68.1	219.6	0.00347997
70	0.08	0.7	0.4	0.478091	0.1	"62,65,66,67,68,69"	"12352,12345,12346,12353,12348,12349,12350,12347,12354,12351"	1600	1549	2661.9	15738.1	51	0.00244762
70	0.08	0.7	0.4	0.478091	0.2	"62,65,66,67,68,69,70"	"12352,12353,12346,12345,12348,12347,12349,12354,12351,12350"	1600	1522.4	6973.1	11426.9	77.6	0.002431
70	0.08	0.7	0.4	0.478091	0.3	"62,65,66,67,68,69,70"	"12352,12345,12346,12353,12348,12347,12354,12351,12349,12350"	1600	1477.6	15806.5	2593.5	122.4	0.00240409
70	0.08	0.7	0.4	0.478091	0.4	"62,65,66,67,69"	"12352,12353,12347,12345,12346,12354,12348,12349,12350,12351"	1600	1424.8	18147	253	175.2	0.0023682
70	0.08	0.7	0.4	0.478091	0.5	"64,66,67,68,69,70"	"12352,12346,12353,12348,12354,12345,12349,12350,12347,12351"	1600	1382.6	18320.9	79.1	217.4	0.00232492
70	0.08	0.7	0.4	0.537853	0.1	"62,65,66,67,68,70"	"12352,12345,12347,12346,12353,12354,12349,12348,12351,12350"	1600	1544.5	2000	16400	55.5	0.00160466
70	0.08	0.7	0.4	0.537853	0.2	"62,65,66,67,68,70"	"12352,12345,12347,12346,12353,12348,12349,12354,12350,12351"	1600	1521.5	4604.3	13795.7	78.5	0.00160028
70	0.08	0.7	0.4	0.537853	0.3	"62,65,66,67,68,69,70"	"12352,12345,12346,12354,12353,12348,12349,12351,12350,12347"	1600	1487.5	12101.2	6298.8	112.5	0.00159305
70	0.08	0.7	0.4	0.537853	0.4	"62,65,66,67,68,69,70"	"12352,12345,12346,12353,12348,12349,12354,12351,12350,12347"	1600	1434.1	17047.7	1352.3	165.9	0.00158322
70	0.08	0.7	0.4	0.537853	0.5	"62,66,67,68,69,70"	"12352,12346,12345,12353,12349,12354,12347,12351,12348,12350"	1600	1383	18276.6	123.4	217	0.0015711
70	0.08	0.7	0.4	0.597614	0.1	"62,66,67,68,69,70"	"12352,12346,12353,12348,12349,12345,12347,12354,12351,12350"	1600	1542.3	1572.6	16827.4	57.7	0.0010847
70	0.08	0.7	0.4	0.597614	0.2	"65,66,67,68,69,70"	"12345,12346,12348,12352,12354,12353,12349,12347,12351,12350"	1600	1520.2	3407.5	14992.5	79.8	0.0010845
70	0.08	0.7	0.4	0.597614	0.3	"62,65,66,67,68,69,70"	"12352,12345,12346,12348,12353,12354,12349,12347,12351,12350"	1600	1494	8711	9689	106	0.00108409
70	0.08	0.7	0.4	0.597614	0.4	"62,65,66,67,68,69,70"	"12352,12345,12346,12353,12354,12348,12349,12347,12351,12350"	1600	1440	15094.2	3305.8	160	0.00108349
70	0.08	0.7	0.4	0.597614	0.5	"62,65,66,67,68,69,70"	"12352,12345,12346,12353,12354,12348,12349,12347,12350,12351"	1600	1391.6	17311.3	1088.7	208.4	0.00108273
70	0.08	0.7	0.4	0.657376	0.1	"62,66,67,68,69,70"	"12352,12346,12353,12345,12349,12348,12354,12350,12347,12351"	1600	1536.2	1343.3	17056.7	63.8	0.000754934
70	0.08	0.7	0.4	0.657376	0.2	"66,67,68,69,70"	"12346,12353,12345,12349,12352,12348,12354,12350,12351,12347"	1600	1521.7	2821.4	15578.6	78.3	0.000756016
70	0.08	0.7	0.4	0.657376	0.3	"62,65,66,67,68,70"	"12352,12345,12346,12353,12348,12349,12354,12347,12350,12351"	1600	1497.9	7206.5	11193.5	102.1	0.000757749
70	0.08	0.7	0.4	0.657376	0.4	"65,67,68,70"	"12345,12353,12346,12354,12349,12352,12348,12350,12351,12347"	1600	1447.7	13795.5	4604.5	152.3	0.000760109
70	0.08	0.7	0.4	0.657376	0.5	"65,66,67,68,69,70"	"12352,12346,12353,12345,12349,12348,12354,12350,12351,12347"	1600	1393.9	17197.6	1202.4	206.1	0.000763066
70	0.08	0.7	0.4	0.717137	0.1	"62,66,67,68,69,70"	"12352,12346,12353,12345,12349,12348,12354,12350,12351,12347"	1600	1536.2	1139.5	17260.5	63.8	0.000539599
70	0.08	0.7	0.4	0.717137	0.2	"62,66,67,68,69,70"	"12352,12346,12353,12345,12349,12348,12354,12350,12351,12347"	1600	1524.3	2353.2	16046.8	75.7	0.000540948
70	0.08	0.7	0.4	0.717137	0.3	"62,66,67,68,69,70"	"12352,12346,12353,12349,12345,12348,12354,12351,12350,12347"	1600	1499.7	5174	13226	100.3	0.000543142
70	0.08	0.7	0.4	0.717137	0.4	"67,68,69,70"	"12345,12352,12353,12349,12348,12354,12350,12351,12346,12347"	1600	1463.4	10957	7443	136.6	0.000546158
70	0.08	0.7	0.4	0.717137	0.5	"62,66,67,68,69,70"	"12352,12346,12345,12349,12353,12348,12354,12350,12351,12347"	1600	1407.1	14960.4	3439.6	192.9	0.000549966
70	0.08	0.7	0.4	0.776899	0.1	"62,66,67,68,69,70"	"12352,12346,12345,12353,12348,12349,12351,12350,12354,12347"	1600	1544.8	957.8	17442.2	55.2	0.00039499
70	0.08	0.7	0.4	0.776899	0.2	"62,65,66,67,68,69,70"	"12352,12345,12346,12353,12348,12349,12350,12351,12354,12347"	1600	1524.1	1891.3	16508.7	75.9	0.000396262
70	0.08	0.7	0.4	0.776899	0.3	"62,67,69,70"	"12352,12353,12348,12349,12346,12351,12350,12354,12345,12347"	1600	1506.8	4287.6	14112.4	93.2	0.000398342
70	0.08	0.7	0.4	0.776899	0.4	"62,67,68,69,70"	"12352,12353,12348,12346,12349,12351,12350,12347,12345,12354"	1600	1470.5	7974.6	10425.4	129.5	0.000401214
70	0.08	0.7	0.4	0.776899	0.5	"62,65,66,67,68,69,70"	"12352,12345,12346,12353,12348,12349,12354,12350,12351,12347"	1600	1426.1	11940.1	6459.9	173.9	0.000404857
70	0.08	0.7	0.4	0.83666	0.1	"62,65,66,67,69,70"	"12352,12345,12347,12353,12349,12348,12350,12346,12351,12354"	1600	1552.6	899	17501	47.4	0.000295325
70	0.08	0.7	0.4	0.83666	0.2	"62,66,68,69,70"	"12352,12346,12348,12349,12345,12354,12351,12353,12350,12347"	1600	1532.5	1653.8	16746.2	67.5	0.000296422
70	0.08	0.7	0.4	0.83666	0.3	"62,65,66,67,68,69,70"	"12352,12345,12347,12353,12348,12349,12354,12351,12350,12346"	1600	1504.2	2894.6	15505.4	95.8	0.000298224
70	0.08	0.7	0.4	0.83666	0.4	"62,65,66,67,68,69,70"	"12352,12345,12347,12353,12349,12348,12354,12351,12350,12346"	1600	1474.2	5311.9	13088.1	125.8	0.000300718
70	0.08	0.7	0.4	0.83666	0.5	"62,66,67,68,69,70"	"12352,12346,12345,12353,12348,12349,12350,12351,12354,12347"	1600	1439.2	8767.2	9632.8	160.8	0.000303891
70	0.08	0.7	0.4	0.896421	0.1	"62,66,67,68,69,70"	"12352,12347,12353,12346,12348,12345,12354,12349,12350,12351"	1600	1552.6	814.1	17585.9	47.4	0.000224997
70	0.08	0.7	0.4	0.896421	0.2	"62,67,68,69,70"	"12352,12353,12346,12345,12348,12349,12350,12351,12354,12347"	1600	1538.4	1413.3	16986.7	61.6	0.000225912
70	0.08	0.7	0.4	0.896421	0.3	"62,66,67,68,69,70"	"12352,12347,12346,12353,12345,12348,12349,12354,12350,12351"	1600	1507	2439.1	15960.9	93	0.000227417
70	0.08	0.7	0.4	0.896421	0.4	"62,66,67,69,70"	"12352,12347,12346,12353,12345,12348,12349,12354,12350,12351"	1600	1479.1	4084.4	14315.6	120.9	0.000229505
70	0.08	0.7	0.4	0.896421	0.5	"62,66,67,69,70"	"12352,12346,12353,12345,12354,12348,12349,12351,12350,12347"	1600	1449.6	6473.2	11926.8	150.4	0.000232167
70	0.08	0.7	0.4	0.956183	0.1	"62,66,69,70"	"12352,12347,12349,12354,12348,12353,12351,12350,12345,12346"	1600	1556.6	709.4	17690.6	43.4	0.000174304
70	0.08	0.7	0.4	0.956183	0.2	"62,65,66,67,68,69,70"	"12352,12345,12347,12353,12348,12349,12354,12350,12351,12346"	1600	1529.1	1288.4	17111.6	70.9	0.000175057
70	0.08	0.7	0.4	0.956183	0.3	"62,65,66,67,68,69,70"	"12352,12345,12347,12346,12348,12349,12354,12353,12350,12351"	1600	1503.4	1996.5	16403.5	96.6	0.000176297
70	0.08	0.7	0.4	0.956183	0.4	"62,65,66,67,68,69,70"	"12352,12345,12347,12353,12346,12348,12349,12354,12350,12351"	1600	1479.8	3143.3	15256.7	120.2	0.000178021
70	0.08	0.7	0.4	0.956183	0.5	"62,67,68,69,70"	"12352,12353,12348,12349,12350,12351,12345,12354,12347,12346"	1600	1453.7	4821.1	13578.9	146.3	0.000180221
70	0.08	0.7	0.4	1.01594	0.1	"62,66,67,68,69,70"	"12352,12347,12353,12348,12349,12345,12350,12354,12346,12351"	1600	1555.5	675.6	17724.4	44.5	0.000137059
70	0.08	0.7	0.4	1.01594	0.2	"62,67,68,70"	"12352,12353,12349,12348,12345,12351,12346,12354,12350,12347"	1600	1535.2	1069.3	17330.7	64.8	0.000137676
70	0.08	0.7	0.4	1.01594	0.3	"62,65,66,67,68,69,70"	"12352,12345,12347,12353,12348,12349,12350,12351,12354,12346"	1600	1508.1	1710.3	16689.7	91.9	0.000138694
70	0.08	0.7	0.4	1.01594	0.4	"62,67,68,69,70"	"12352,12353,12345,12348,12349,12354,12350,12351,12346,12347"	1600	1493.2	2514.9	15885.1	106.8	0.000140111
70	0.08	0.7	0.4	1.01594	0.5	"62,65,66,68,69,70"	"12352,12345,12346,12348,12349,12351,12353,12350,12354,12347"	1600	1458.5	3777.2	14622.8	141.5	0.000141921
70	0.08	0.7	0.4	1.07571	0.1	"62,66,67,68,69,70"	"12352,12346,12353,12348,12354,12349,12345,12350,12351,12347"	1600	1552.1	616.9	17783.1	47.9	0.000109218
70	0.08	0.7	0.4	1.07571	0.2	"62,67,68,69,70"	"12352,12353,12348,12349,12354,12350,12345,12346,12347,12351"	1600	1544.6	956	17444	55.4	0.000109726
70	0.08	0.7	0.4	1.07571	0.3	"62,66,67,69,70"	"12352,12346,12353,12348,12349,12345,12350,12354,12351,12347"	1600	1522.4	1457.3	16942.7	77.6	0.000110563
70	0.08	0.7	0.4	1.07571	0.4	"62,65,67,68,69,70"	"12352,12345,12353,12348,12349,12354,12350,12351,12346,12347"	1600	1490.6	2074.6	16325.4	109.4	0.000111728
70	0.08	0.7	0.4	1.07571	0.5	"62,65,66,67,68,69,70"	"12352,12345,12346,12353,12348,12349,12350,12351,12354,12347"	1600	1465.4	2979.8	15420.2	134.6	0.000113218
70	0.08	0.7	0.4	1.13547	0.1	"62,67,68,69,70"	"12352,12353,12348,12354,12349,12351,12345,12346,12350,12347"	1600	1548.4	545.8	17854.2	51.6	8.81e-05
70	0.08	0.7	0.4	1.13547	0.2	"62,65,66,69,70"	"12352,12345,12347,12346,12354,12349,12348,12350,12353,12351"	1600	1528	968.4	17431.6	72	8.85e-05
70	0.08	0.7	0.4	1.13547	0.3	"62,67,68,69,70"	"12352,12353,12348,12349,12345,12350,12346,12354,12351,12347"	1600	1523	1283.4	17116.6	77	8.92e-05
70	0.08	0.7	0.4	1.13547	0.4	"62,67,68,69,70"	"12352,12346,12345,12348,12349,12354,12350,12353,12347,12351"	1600	1503.8	1796.2	16603.8	96.2	9.02e-05
70	0.08	0.7	0.4	1.13547	0.5	"62,69,70"	"12352,12349,12348,12345,12350,12353,12351,12354,12346,12347"	1600	1474.9	2470.1	15929.9	125.1	9.14e-05
70	0.08	0.7	0.4	1.19523	0.1	"62,67,68,69,70"	"12352,12353,12348,12345,12349,12350,12354,12347,12351,12346"	1600	1556.9	511.9	17888.1	43.1	7.18e-05
70	0.08	0.7	0.4	1.19523	0.2	"62,66,67,68,69,70"	"12352,12347,12353,12348,12349,12345,12350,12351,12354,12346"	1600	1533.4	850.3	17549.7	66.6	7.22e-05
70	0.08	0.7	0.4	1.19523	0.3	"62,66,67,68,69,70"	"12352,12346,12353,12345,12348,12349,12350,12354,12351,12347"	1600	1522.9	1191.3	17208.7	77.1	7.27e-05
70	0.08	0.7	0.4	1.19523	0.4	"62,65,66,68,69,70"	"12352,12345,12347,12348,12349,12350,12353,12346,12354,12351"	1600	1495.4	1631.4	16768.6	104.6	7.35e-05
70	0.08	0.7	0.4	1.19523	0.5	"62,67,68,69,70"	"12352,12353,12346,12345,12348,12349,12354,12350,12351,12347"	1600	1479.8	2196.4	16203.6	120.2	7.46e-05
70	0.08	0.7	0.5	0	0.1	"0"	"12347,12353,12349,12354,12352,12345,12351,12350,12348,12346"	1600	1569	18329.3	70.7	31	0.032178
70	0.08	0.7	0.5	0	0.2	"0"	"12347,12353,12354,12345,12352,12349,12350,12351,12348,12346"	1600	1539	18330.6	69.4	61	0.0285745
70	0.08	0.7	0.5	0	0.3	"0"	"12353,12347,12354,12345,12349,12348,12352,12351,12350,12346"	1600	1506	18332	68	94	0.0243966
70	0.08	0.7	0.5	0	0.4	"0"	"12347,12353,12349,12345,12351,12354,12352,12348,12346,12350"	1600	1472.6	18333.2	66.8	127.4	0.0205184
70	0.08	0.7	0.5	0	0.5	"0"	"12347,12353,12349,12348,12351,12354,12345,12346,12352,12350"	1600	1439.9	18334.6	65.4	160.1	0.0172279
70	0.08	0.7	0.5	0.0597614	0.1	"0"	"12349,12351,12346,12347,12345,12354,12353,12348,12352,12350"	1600	1564.7	18323.4	76.6	35.3	0.0318897
70	0.08	0.7	0.5	0.0597614	0.2	"0"	"12346,12347,12353,12345,12349,12354,12348,12352,12351,12350"	1600	1533.1	18327.6	72.4	66.9	0.028315
70	0.08	0.7	0.5	0.0597614	0.3	"0"	"12349,12346,12347,12353,12348,12354,12345,12351,12352,12350"	1600	1500.5	18327.8	72.2	99.5	0.024166
70	0.08	0.7	0.5	0.0597614	0.4	"0"	"12349,12354,12346,12353,12348,12352,12347,12351,12345,12350"	1600	1465	18329.2	70.8	135	0.0203117
70	0.08	0.7	0.5	0.0597614	0.5	"0"	"12349,12353,12348,12354,12346,12352,12350,12351,12347,12345"	1600	1430.8	18331.7	68.3	169.2	0.0170393
70	0.08	0.7	0.5	0.119523	0.1	"0"	"12354,12346,12347,12353,12351,12349,12345,12348,12352,12350"	1600	1552.6	18322.7	77.3	47.4	0.0305898
70	0.08	0.7	0.5	0.119523	0.2	"0"	"12347,12346,12349,12353,12345,12354,12348,12352,12350,12351"	1600	1526.6	18321.6	78.4	73.4	0.027361
70	0.08	0.7	0.5	0.119523	0.3	"0"	"12346,12353,12347,12349,12348,12354,12351,12345,12352,12350"	1600	1495.1	18325.9	74.1	104.9	0.0235211
70	0.08	0.7	0.5	0.119523	0.4	"0"	"12349,12354,12346,12348,12353,12345,12351,12347,12352,12350"	1600	1462.1	18329.4	70.6	137.9	0.019885
70	0.08	0.7	0.5	0.119523	0.5	"0"	"12349,12348,12353,12346,12354,12352,12351,12350,12347,12345"	1600	1428.8	18331.8	68.2	171.2	0.0167556
70	0.08	0.7	0.5	0.179284	0.1	"0"	"12353,12347,12346,12349,12348,12354,12345,12352,12351,12350"	1600	1518.4	18319.5	80.5	81.6	0.0263163
70	0.08	0.7	0.5	0.179284	0.2	"0"	"12353,12346,12347,12349,12354,12348,12345,12351,12352,12350"	1600	1500.8	18325.2	74.8	99.2	0.0240494
70	0.08	0.7	0.5	0.179284	0.3	"0,2"	"12349,12346,12353,12347,12354,12351,12345,12352,12350,12348"	1600	1475.7	18322.9	77.1	124.3	0.0211633
70	0.08	0.7	0.5	0.179284	0.4	"0"	"12349,12346,12353,12348,12354,12352,12347,12351,12345,12350"	1600	1447.9	18325.2	74.8	152.1	0.0182596
70	0.08	0.7	0.5	0.179284	0.5	"0"	"12349,12348,12346,12353,12352,12347,12354,12351,12350,12345"	1600	1418.2	18328.4	71.6	181.8	0.0156401
70	0.08	0.7	0.5	0.239046	0.1	"0"	"12349,12346,12351,12353,12347,12354,12345,12352,12348,12350"	1600	1465.4	18323.4	76.6	134.6	0.0197663
70	0.08	0.7	0.5	0.239046	0.2	"0"	"12349,12346,12351,12347,12353,12348,12354,12345,12352,12350"	1600	1451.3	18325.5	74.5	148.7	0.0185698
70	0.08	0.7	0.5	0.239046	0.3	"0"	"12349,12346,12353,12351,12348,12347,12354,12345,12352,12350"	1600	1436.3	18329.1	70.9	163.7	0.0169147
70	0.08	0.7	0.5	0.239046	0.4	"0,2"	"12349,12353,12346,12352,12351,12354,12347,12350,12345,12348"	1600	1415.2	18329.2	70.8	184.8	0.0150989
70	0.08	0.7	0.5	0.239046	0.5	"0"	"12349,12353,12351,12346,12348,12352,12354,12347,12350,12345"	1600	1388.3	18327.9	72.1	211.7	0.0133292
70	0.08	0.7	0.5	0.298807	0.1	"0,2"	"12349,12347,12346,12353,12351,12354,12345,12352,12350,12348"	1600	1392	18326.3	73.7	208	0.0134498
70	0.08	0.7	0.5	0.298807	0.2	"0"	"12349,12346,12347,12353,12351,12348,12354,12352,12345,12350"	1600	1383.1	18327	73	216.9	0.0129279
70	0.08	0.7	0.5	0.298807	0.3	"0"	"12349,12351,12353,12346,12347,12348,12352,12345,12354,12350"	1600	1369.7	18329.1	70.9	230.3	0.0121568
70	0.08	0.7	0.5	0.298807	0.4	"0,2"	"12349,12351,12353,12346,12347,12352,12345,12354,12350,12348"	1600	1354.5	18331.9	68.1	245.5	0.0112418
70	0.08	0.7	0.5	0.298807	0.5	"0"	"12349,12353,12351,12345,12354,12346,12352,12348,12347,12350"	1600	1332.4	18333.1	66.9	267.6	0.0102766
70	0.08	0.7	0.5	0.358569	0.1	"0,1,65,67"	"12353,12352,12350,12354,12349,12351,12346,12345,12347,12348"	1600	1355.9	15667.6	2732.4	244.1	0.00872841
70	0.08	0.7	0.5	0.358569	0.2	"0,1,2,65"	"12349,12353,12351,12352,12346,12350,12354,12345,12348,12347"	1600	1320	17720.1	679.9	280	0.00852111
70	0.08	0.7	0.5	0.358569	0.3	"0,1,2"	"12349,12353,12351,12352,12350,12346,12354,12347,12345,12348"	1600	1290.8	18324.1	75.9	309.2	0.00820103
70	0.08	0.7	0.5	0.358569	0.4	"0,1,65"	"12353,12351,12352,12350,12354,12349,12345,12348,12346,12347"	1600	1296.1	18340.9	59.1	303.9	0.00779914
70	0.08	0.7	0.5	0.358569	0.5	"0,1,3,65"	"12353,12351,12350,12352,12354,12346,12349,12348,12347,12345"	1600	1297.7	18336.3	63.7	302.3	0.00734769
70	0.08	0.7	0.5	0.41833	0.1	"60,63,64,65,66,67,70"	"12352,12353,12345,12346,12347,12349,12354,12348,12351,12350"	1600	1557.5	3780.3	14619.7	42.5	0.00560982
70	0.08	0.7	0.5	0.41833	0.2	"3,60,63,64,65,67,70"	"12348,12352,12353,12345,12347,12346,12354,12351,12349,12350"	1600	1508.5	10763.4	7636.6	91.5	0.00553065
70	0.08	0.7	0.5	0.41833	0.3	"3,60,64,65,66,67,70"	"12348,12352,12345,12353,12347,12346,12354,12351,12349,12350"	1600	1470	17673.1	726.9	130	0.00540492
70	0.08	0.7	0.5	0.41833	0.4	"60,65,66,67,70"	"12352,12346,12345,12347,12353,12349,12348,12351,12354,12350"	1600	1460.4	18302.9	97.1	139.6	0.00524099
70	0.08	0.7	0.5	0.41833	0.5	"61,65,66,67,70"	"12352,12354,12346,12347,12345,12353,12349,12348,12351,12350"	1600	1423.1	18330.1	69.9	176.9	0.00504855
70	0.08	0.7	0.5	0.478091	0.1	"62,65,66,67,68,69,70"	"12352,12345,12347,12346,12353,12351,12348,12349,12354,12350"	1600	1553.5	2702.8	15697.2	46.5	0.00364877
70	0.08	0.7	0.5	0.478091	0.2	"62,66,67,68,69,70"	"12352,12345,12353,12348,12346,12347,12349,12354,12351,12350"	1600	1537.8	7011.8	11388.2	62.2	0.00361927
70	0.08	0.7	0.5	0.478091	0.3	"62,65,66,67,68,69"	"12352,12353,12345,12346,12348,12347,12349,12354,12351,12350"	1600	1504	15175.5	3224.5	96	0.00357153
70	0.08	0.7	0.5	0.478091	0.4	"62,65,67,68,69"	"12352,12345,12347,12346,12348,12353,12349,12354,12351,12350"	1600	1460	18088.4	311.6	140	0.00350774
70	0.08	0.7	0.5	0.478091	0.5	"64,66,67,68,69"	"12352,12346,12348,12353,12351,12345,12349,12354,12350,12347"	1600	1424.5	18319.2	80.8	175.5	0.0034306
70	0.08	0.7	0.5	0.537853	0.1	"62,66,67,68,69,70"	"12352,12346,12353,12345,12354,12349,12348,12351,12350,12347"	1600	1558.5	1958.2	16441.8	41.5	0.00242662
70	0.08	0.7	0.5	0.537853	0.2	"62,65,66,67,68,70"	"12352,12345,12346,12353,12349,12354,12348,12347,12350,12351"	1600	1536.4	4591.8	13808.2	63.6	0.00241617
70	0.08	0.7	0.5	0.537853	0.3	"62,65,66,67,68,70"	"12352,12345,12346,12354,12353,12348,12349,12350,12351,12347"	1600	1510.1	12121.1	6278.9	89.9	0.00239901
70	0.08	0.7	0.5	0.537853	0.4	"62,65,67,68,69,70"	"12352,12345,12353,12349,12346,12354,12351,12348,12347,12350"	1600	1463.1	17823.8	576.2	136.9	0.00237569
70	0.08	0.7	0.5	0.537853	0.5	"65,66,67,68,69,70"	"12352,12345,12346,12347,12353,12349,12354,12348,12351,12350"	1600	1425.8	18278.2	121.8	174.2	0.00234693
70	0.08	0.7	0.5	0.597614	0.1	"62,66,67,68,70"	"12352,12347,12346,12353,12354,12348,12349,12345,12350,12351"	1600	1547.3	1620.5	16779.5	52.7	0.00165613
70	0.08	0.7	0.5	0.597614	0.2	"62,66,67,68,69,70"	"12352,12346,12353,12348,12345,12349,12347,12354,12350,12351"	1600	1535.1	3655.4	14744.6	64.9	0.00165297
70	0.08	0.7	0.5	0.597614	0.3	"65,66,67,68,69,70"	"12345,12347,12346,12353,12348,12352,12349,12354,12351,12350"	1600	1512.3	9469.9	8930.1	87.7	0.0016477
70	0.08	0.7	0.5	0.597614	0.4	"62,66,67,68,69,70"	"12352,12346,12347,12353,12345,12348,12349,12354,12351,12350"	1600	1472.1	14495.1	3904.9	127.9	0.00164045
70	0.08	0.7	0.5	0.597614	0.5	"62,65,66,67,69,70"	"12352,12345,12346,12353,12354,12348,12349,12347,12351,12350"	1600	1434.7	17317.9	1082.1	165.3	0.00163137
70	0.08	0.7	0.5	0.657376	0.1	"62,66,67,68,69,70"	"12352,12346,12353,12345,12348,12354,12349,12350,12351,12347"	1600	1552.7	1323.3	17076.7	47.3	0.00116008
70	0.08	0.7	0.5	0.657376	0.2	"62,65,67,68,69,70"	"12352,12345,12353,12349,12348,12346,12354,12350,12351,12347"	1600	1532.5	2665.2	15734.8	67.5	0.00115968
70	0.08	0.7	0.5	0.657376	0.3	"62,65,66,67,68,70"	"12352,12345,12347,12346,12353,12348,12349,12354,12350,12351"	1600	1513.5	5933.6	12466.4	86.5	0.00115895
70	0.08	0.7	0.5	0.657376	0.4	"62,65,66,67,68,70"	"12352,12345,12346,12353,12354,12349,12348,12351,12350,12347"	1600	1478.2	13889.6	4510.4	121.8	0.00115792
70	0.08	0.7	0.5	0.657376	0.5	"65,67,68,69,70"	"12352,12353,12345,12346,12349,12348,12354,12351,12350,12347"	1600	1436.1	17361.6	1038.4	163.9	0.00115659
70	0.08	0.7	0.5	0.717137	0.1	"62,65,66,67,68,69,70"	"12352,12345,12346,12353,12348,12349,12354,12350,12351,12347"	1600	1537.3	1142.8	17257.2	62.7	0.000832825
70	0.08	0.7	0.5	0.717137	0.2	"62,65,66,67,68,69,70"	"12352,12345,12346,12353,12348,12349,12354,12350,12351,12347"	1600	1529.9	2279.4	16120.6	70.1	0.000833398
70	0.08	0.7	0.5	0.717137	0.3	"62,65,66,68,69,70"	"12352,12345,12346,12349,12348,12353,12354,12350,12347,12351"	1600	1516.3	5072.9	13327.1	83.7	0.000834298
70	0.08	0.7	0.5	0.717137	0.4	"67,68,69,70"	"12345,12352,12353,12349,12348,12354,12346,12350,12351,12347"	1600	1489.7	11326.3	7073.7	110.3	0.000835517
70	0.08	0.7	0.5	0.717137	0.5	"65,66,67,69,70"	"12345,12346,12353,12352,12348,12354,12349,12350,12351,12347"	1600	1447.2	15306.5	3093.5	152.8	0.000837047
70	0.08	0.7	0.5	0.776899	0.1	"62,65,66,67,68,69,70"	"12352,12345,12346,12353,12348,12354,12349,12350,12351,12347"	1600	1546.5	973.6	17426.4	53.5	0.000611479
70	0.08	0.7	0.5	0.776899	0.2	"62,65,67,68,69,70"	"12352,12345,12353,12348,12349,12346,12354,12351,12350,12347"	1600	1535.1	1912.4	16487.6	64.9	0.000612329
70	0.08	0.7	0.5	0.776899	0.3	"62,67,68,69,70"	"12352,12353,12348,12349,12354,12346,12347,12351,12350,12345"	1600	1522.5	4025.1	14374.9	77.5	0.000613703
70	0.08	0.7	0.5	0.776899	0.4	"62,66,67,68,70"	"12352,12346,12353,12349,12348,12350,12351,12345,12347,12354"	1600	1493.5	8611.3	9788.7	106.5	0.000615592
70	0.08	0.7	0.5	0.776899	0.5	"62,65,66,67,68,69,70"	"12352,12345,12346,12353,12348,12349,12350,12347,12351,12354"	1600	1456.5	12849.5	5550.5	143.5	0.00061798
70	0.08	0.7	0.5	0.83666	0.1	"66,67,68,69,70"	"12346,12353,12349,12348,12354,12352,12351,12350,12345,12347"	1600	1548.7	790.6	17609.4	51.3	0.000458161
70	0.08	0.7	0.5	0.83666	0.2	"62,65,67,68,70"	"12352,12345,12353,12349,12348,12350,12351,12354,12346,12347"	1600	1534.6	1603	16797	65.4	0.000459022
70	0.08	0.7	0.5	0.83666	0.3	"62,67,68,69,70"	"12352,12353,12349,12348,12354,12350,12351,12346,12345,12347"	1600	1524.7	3225.1	15174.9	75.3	0.000460424
70	0.08	0.7	0.5	0.83666	0.4	"62,65,66,67,68,69,70"	"12352,12345,12346,12353,12348,12349,12351,12350,12347,12354"	1600	1497.9	5688.8	12711.2	102.1	0.000462361
70	0.08	0.7	0.5	0.83666	0.5	"62,66,67,68,70"	"12352,12346,12353,12345,12348,12350,12351,12349,12347,12354"	1600	1469.2	9626.3	8773.7	130.8	0.00046482
70	0.08	0.7	0.5	0.896421	0.1	"62,66,67,68,69,70"	"12352,12346,12353,12345,12348,12349,12354,12350,12347,12351"	1600	1563.4	795.1	17604.9	36.6	0.000349587
70	0.08	0.7	0.5	0.896421	0.2	"62,66,67,68,69,70"	"12352,12346,12353,12348,12345,12349,12351,12350,12347,12354"	1600	1543.4	1426.4	16973.6	56.6	0.000350365
70	0.08	0.7	0.5	0.896421	0.3	"62,65,66,67,68,69,70"	"12352,12345,12347,12346,12353,12348,12349,12351,12350,12354"	1600	1517.5	2364.8	16035.2	82.5	0.000351637
70	0.08	0.7	0.5	0.896421	0.4	"62,66,67,68,69,70"	"12352,12346,12353,12345,12348,12349,12351,12350,12354,12347"	1600	1501.4	4194.4	14205.6	98.6	0.000353399
70	0.08	0.7	0.5	0.896421	0.5	"62,65,66,67,68,69,70"	"12352,12345,12347,12353,12348,12349,12351,12350,12354,12346"	1600	1474.9	6405.9	11994.1	125.1	0.000355642
70	0.08	0.7	0.5	0.956183	0.1	"62,67,69,70"	"12352,12353,12354,12349,12348,12350,12346,12351,12345,12347"	1600	1568.8	675.9	17724.1	31.2	0.000271123
70	0.08	0.7	0.5	0.956183	0.2	"62,67,68,69,70"	"12352,12353,12346,12348,12349,12350,12351,12345,12347,12354"	1600	1544.6	1218.5	17181.5	55.4	0.000271794
70	0.08	0.7	0.5	0.956183	0.3	"62,66,67,68,69,70"	"12352,12347,12346,12353,12348,12349,12351,12350,12345,12354"	1600	1523.1	2008.1	16391.9	76.9	0.000272895
70	0.08	0.7	0.5	0.956183	0.4	"62,66,68,69,70"	"12352,12347,12346,12348,12345,12353,12349,12354,12351,12350"	1600	1502.3	3170.7	15229.3	97.7	0.000274421
70	0.08	0.7	0.5	0.956183	0.5	"62,67,68,69,70"	"12352,12353,12345,12348,12349,12354,12351,12350,12346,12347"	1600	1478.8	4904.7	13495.3	121.2	0.000276368
70	0.08	0.7	0.5	1.01594	0.1	"62,65,66,67,68,69,70"	"12352,12345,12346,12353,12349,12348,12354,12351,12350,12347"	1600	1540.8	714.2	17685.8	59.2	0.000213365
70	0.08	0.7	0.5	1.01594	0.2	"62,66,67,68,69,70"	"12352,12347,12353,12345,12348,12349,12350,12354,12346,12351"	1600	1541.8	1119.9	17280.1	58.2	0.000213932
70	0.08	0.7	0.5	1.01594	0.3	"62,67,68,70"	"12352,12353,12345,12348,12350,12346,12349,12351,12354,12347"	1600	1529	1693.9	16706.1	71	0.000214864
70	0.08	0.7	0.5	1.01594	0.4	"62,65,66,67,68,69,70"	"12352,12345,12346,12353,12348,12349,12350,12351,12354,12347"	1600	1503.7	2519.9	15880.1	96.3	0.000216158
70	0.08	0.7	0.5	1.01594	0.5	"62,65,68,69,70"	"12352,12345,12348,12349,12354,12351,12353,12350,12346,12347"	1600	1478.8	3647.1	14752.9	121.2	0.000217812
70	0.08	0.7	0.5	1.07571	0.1	"62,65,66,67,68,69,70"	"12352,12345,12347,12346,12353,12348,12354,12349,12351,12350"	1600	1538.9	718.3	17681.7	61.1	0.000170129
70	0.08	0.7	0.5	1.07571	0.2	"62,65,67,68,69,70"	"12352,12345,12353,12349,12354,12348,12350,12351,12347,12346"	1600	1542	1014.3	17385.7	58	0.000170605
70	0.08	0.7	0.5	1.07571	0.3	"62,65,66,68,69,70"	"12352,12345,12346,12348,12349,12353,12350,12351,12354,12347"	1600	1529.1	1494	16906	70.9	0.000171388
70	0.08	0.7	0.5	1.07571	0.4	"62,67,68,69,70"	"12352,12353,12348,12349,12354,12345,12350,12351,12346,12347"	1600	1512	2106.7	16293.3	88	0.000172476
70	0.08	0.7	0.5	1.07571	0.5	"62,66,67,68,69,70"	"12352,12347,12353,12345,12348,12349,12351,12350,12346,12354"	1600	1485.5	3076.7	15323.3	114.5	0.000173866
70	0.08	0.7	0.5	1.13547	0.1	"62,68,69,70"	"12352,12348,12349,12345,12353,12350,12346,12354,12347,12351"	1600	1565.7	517.2	17882.8	34.3	0.000137271
70	0.08	0.7	0.5	1.13547	0.2	"62,66,67,68,70"	"12352,12347,12353,12346,12349,12348,12345,12351,12354,12350"	1600	1533.6	951.2	17448.8	66.4	0.000137669
70	0.08	0.7	0.5	1.13547	0.3	"65,67,68,69,70"	"12345,12353,12346,12348,12349,12352,12351,12354,12350,12347"	1600	1527.4	1278.2	17121.8	72.6	0.000138325
70	0.08	0.7	0.5	1.13547	0.4	"62,66,68,69,70"	"12352,12346,12348,12349,12345,12353,12351,12350,12354,12347"	1600	1514.1	1831.7	16568.3	85.9	0.000139237
70	0.08	0.7	0.5	1.13547	0.5	"62,66,68,69,70"	"12352,12347,12346,12348,12349,12354,12350,12345,12353,12351"	1600	1489.5	2544.7	15855.3	110.5	0.000140404
70	0.08	0.7	0.5	1.19523	0.1	"62,65,66,67,68,69,70"	"12352,12345,12346,12353,12348,12354,12349,12350,12351,12347"	1600	1542.6	611.8	17788.2	57.4	0.000111951
70	0.08	0.7	0.5	1.19523	0.2	"62,66,68,69,70"	"12352,12347,12346,12349,12348,12350,12354,12345,12353,12351"	1600	1544	818.5	17581.5	56	0.000112285
70	0.08	0.7	0.5	1.19523	0.3	"62,66,67,68,70"	"12352,12346,12353,12345,12348,12349,12350,12354,12347,12351"	1600	1535	1178	17222	65	0.000112835
70	0.08	0.7	0.5	1.19523	0.4	"62,66,68,69,70"	"12352,12347,12346,12348,12349,12345,12350,12353,12351,12354"	1600	1509.6	1619	16781	90.4	0.000113601
70	0.08	0.7	0.5	1.19523	0.5	"62,65,67,68,69,70"	"12352,12345,12353,12348,12349,12350,12351,12354,12346,12347"	1600	1490.5	2126.6	16273.4	109.5	0.00011458
70	0.08	0.9	0.1	0	0.1	"0"	"12351,12350,12353,12346,12345,12347,12349,12348,12354,12352"	1600	1439.7	18335.8	64.2	160.3	0.00423019
70	0.08	0.9	0.1	0	0.2	"0"	"12351,12350,12353,12347,12345,12348,12346,12352,12349,12354"	1600	1270.9	18342.3	57.7	329.1	0.00343852
70	0.08	0.9	0.1	0	0.3	"0"	"12351,12353,12348,12350,12349,12347,12346,12345,12352,12354"	1600	1111	18349.9	50.1	489	0.0027498
70	0.08	0.9	0.1	0	0.4	"0"	"12351,12345,12348,12349,12353,12347,12352,12346,12350,12354"	1600	950	18358.6	41.4	650	0.00226183
70	0.08	0.9	0.1	0	0.5	"0"	"12345,12348,12351,12350,12349,12347,12353,12346,12354,12352"	1600	808.4	18364.8	35.2	791.6	0.0019321
70	0.08	0.9	0.1	0.0597614	0.1	"0"	"12346,12348,12353,12349,12351,12347,12352,12354,12350,12345"	1600	1424.9	18335.9	64.1	175.1	0.0042071
70	0.08	0.9	0.1	0.0597614	0.2	"0"	"12348,12346,12351,12353,12347,12350,12352,12349,12354,12345"	1600	1267.7	18342.1	57.9	332.3	0.00344079
70	0.08	0.9	0.1	0.0597614	0.3	"0"	"12346,12351,12348,12353,12354,12352,12347,12345,12350,12349"	1600	1103.5	18348.5	51.5	496.5	0.00276839
70	0.08	0.9	0.1	0.0597614	0.4	"0"	"12346,12353,12352,12345,12354,12351,12348,12349,12347,12350"	1600	943.3	18355.4	44.6	656.7	0.00228808
70	0.08	0.9	0.1	0.0597614	0.5	"0"	"12346,12353,12351,12345,12347,12354,12352,12349,12348,12350"	1600	796.5	18362	38	803.5	0.00196099
70	0.08	0.9	0.1	0.119523	0.1	"0"	"12348,12353,12346,12347,12351,12352,12354,12350,12349,12345"	1600	1353.4	18328.9	71.1	246.6	0.00371252
70	0.08	0.9	0.1	0.119523	0.2	"0"	"12353,12348,12346,12351,12347,12354,12352,12350,12349,12345"	1600	1221.2	18343.3	56.7	378.8	0.00313597
70	0.08	0.9	0.1	0.119523	0.3	"0"	"12346,12348,12351,12353,12354,12352,12345,12347,12350,12349"	1600	1071.8	18352	48	528.2	0.0025929
70	0.08	0.9	0.1	0.119523	0.4	"0"	"12346,12353,12345,12354,12348,12352,12351,12349,12347,12350"	1600	923.3	18357.3	42.7	676.7	0.00218466
70	0.08	0.9	0.1	0.119523	0.5	"0"	"12346,12351,12345,12353,12354,12347,12352,12348,12349,12350"	1600	779.8	18363.7	36.3	820.2	0.00189701
70	0.08	0.9	0.1	0.179284	0.1	"0"	"12346,12351,12353,12348,12352,12347,12354,12345,12350,12349"	1600	1154.8	18332.6	67.4	445.2	0.00250933
70	0.08	0.9	0.1	0.179284	0.2	"0"	"12346,12348,12347,12353,12351,12354,12345,12352,12350,12349"	1600	1072.7	18342.7	57.3	527.3	0.00228848
70	0.08	0.9	0.1	0.179284	0.3	"0"	"12346,12348,12353,12351,12347,12352,12354,12345,12350,12349"	1600	959.9	18352.6	47.4	640.1	0.0020421
70	0.08	0.9	0.1	0.179284	0.4	"0"	"12345,12346,12352,12354,12351,12348,12353,12347,12349,12350"	1600	836.1	18361.4	38.6	763.9	0.0018281
70	0.08	0.9	0.1	0.179284	0.5	"0"	"12346,12353,12345,12354,12351,12347,12348,12349,12352,12350"	1600	711.2	18368.7	31.3	888.8	0.00166003
70	0.08	0.9	0.1	0.239046	0.1	"0"	"12346,12345,12348,12353,12352,12354,12351,12347,12350,12349"	1600	864.1	18345.9	54.1	735.9	0.00137339
70	0.08	0.9	0.1	0.239046	0.2	"0"	"12346,12345,12353,12351,12348,12354,12352,12350,12347,12349"	1600	811.3	18351.9	48.1	788.7	0.00134731
70	0.08	0.9	0.1	0.239046	0.3	"0"	"12346,12345,12354,12351,12353,12348,12350,12347,12349,12352"	1600	746	18359.3	40.7	854	0.00131281
70	0.08	0.9	0.1	0.239046	0.4	"0"	"12346,12354,12351,12345,12353,12347,12352,12348,12350,12349"	1600	661.6	18365.7	34.3	938.4	0.00127696
70	0.08	0.9	0.1	0.239046	0.5	"0"	"12346,12354,12345,12351,12353,12347,12349,12348,12352,12350"	1600	571.7	18372.8	27.2	1028.3	0.00124389
70	0.08	0.9	0.1	0.298807	0.1	"0"	"12346,12354,12345,12347,12349,12351,12353,12350,12352,12348"	1600	536.2	18363.1	36.9	1063.8	0.000710784
70	0.08	0.9	0.1	0.298807	0.2	"0"	"12346,12354,12345,12351,12347,12349,12353,12352,12350,12348"	1600	511.4	18365.7	34.3	1088.6	0.000728909
70	0.08	0.9	0.1	0.298807	0.3	"0"	"12346,12354,12345,12349,12351,12347,12352,12353,12350,12348"	1600	473.1	18369.3	30.7	1126.9	0.000755329
70	0.08	0.9	0.1	0.298807	0.4	"0"	"12346,12354,12349,12345,12347,12353,12352,12351,12348,12350"	1600	421.1	18375.6	24.4	1178.9	0.000786054
70	0.08	0.9	0.1	0.298807	0.5	"0"	"12346,12354,12345,12349,12347,12353,12352,12351,12348,12350"	1600	375.7	18380.7	19.3	1224.3	0.00081766
70	0.08	0.9	0.1	0.358569	0.1	"0,1,63,65,68"	"12349,12354,12353,12346,12347,12350,12352,12345,12348,12351"	1600	626.9	14204.9	4195.1	973.1	0.000379952
70	0.08	0.9	0.1	0.358569	0.2	"0,1,63,65"	"12346,12349,12353,12354,12347,12351,12352,12350,12345,12348"	1600	480.2	16288.5	2111.5	1119.8	0.000398732
70	0.08	0.9	0.1	0.358569	0.3	"0,1,65,66"	"12346,12349,12353,12354,12351,12350,12352,12347,12345,12348"	1600	504.2	18004.9	395.1	1095.8	0.000427815
70	0.08	0.9	0.1	0.358569	0.4	"0,1,62,65,70"	"12354,12353,12349,12346,12351,12352,12348,12345,12347,12350"	1600	566.6	18365	35	1033.4	0.000464445
70	0.08	0.9	0.1	0.358569	0.5	"0,1,63,66,67"	"12346,12354,12349,12353,12351,12350,12352,12345,12348,12347"	1600	368.7	18387.4	12.6	1231.3	0.000505702
70	0.08	0.9	0.1	0.41833	0.1	"64,65,66,67,68,69,70"	"12352,12345,12346,12353,12348,12349,12347,12350,12354,12351"	1600	1450.1	3051.9	15348.1	149.9	0.000215295
70	0.08	0.9	0.1	0.41833	0.2	"64,65,66,68,69,70"	"12352,12353,12345,12346,12348,12347,12349,12354,12350,12351"	1600	1337.9	7411.5	10988.5	262.1	0.000228617
70	0.08	0.9	0.1	0.41833	0.3	"64,65,66,68,69,70"	"12352,12345,12353,12346,12348,12347,12349,12350,12354,12351"	1600	1152.1	14904.1	3495.9	447.9	0.000249906
70	0.08	0.9	0.1	0.41833	0.4	"64,65,66,68,69,70"	"12352,12353,12345,12346,12348,12347,12349,12354,12350,12351"	1600	926.2	18196.9	203.1	673.8	0.000277908
70	0.08	0.9	0.1	0.41833	0.5	"64,65,66,68,69"	"12345,12352,12353,12346,12351,12347,12348,12349,12354,12350"	1600	759.1	18359	41	840.9	0.000311139
70	0.08	0.9	0.1	0.478091	0.1	"63,65,66,68,69,70"	"12352,12345,12346,12353,12348,12349,12351,12350,12347,12354"	1600	1461.5	2248.2	16151.8	138.5	0.00012936
70	0.08	0.9	0.1	0.478091	0.2	"65,66,68,69,70"	"12352,12353,12348,12345,12349,12346,12351,12347,12354,12350"	1600	1356.8	5534.7	12865.3	243.2	0.000138227
70	0.08	0.9	0.1	0.478091	0.3	"63,65,66,68,69,70"	"12352,12345,12353,12348,12346,12351,12349,12347,12354,12350"	1600	1206	11542.1	6857.9	394	0.000152637
70	0.08	0.9	0.1	0.478091	0.4	"64,66,68,69,70"	"12352,12353,12348,12345,12349,12346,12351,12347,12354,12350"	1600	970.7	17162.4	1237.6	629.3	0.000172055
70	0.08	0.9	0.1	0.478091	0.5	"65,66,68,69,70"	"12345,12346,12353,12352,12348,12354,12349,12351,12347,12350"	1600	773.5	18276.2	123.8	826.5	0.000195804
70	0.08	0.9	0.1	0.537853	0.1	"66,67,68,69,70"	"12353,12348,12345,12352,12349,12346,12347,12351,12350,12354"	1600	1470.6	1730.5	16669.5	129.4	8.19e-05
70	0.08	0.9	0.1	0.537853	0.2	"66,67,68,69,70"	"12353,12348,12352,12345,12349,12346,12347,12351,12350,12354"	1600	1380.8	3765.7	14634.3	219.2	8.78e-05
70	0.08	0.9	0.1	0.537853	0.3	"65,66,67,68,69,70"	"12345,12353,12352,12349,12348,12347,12346,12354,12351,12350"	1600	1254	8373.6	10026.4	346	9.75e-05
70	0.08	0.9	0.1	0.537853	0.4	"66,67,68,69,70"	"12353,12347,12352,12345,12349,12348,12346,12351,12354,12350"	1600	1021.8	15552.6	2847.4	578.2	0.000110743
70	0.08	0.9	0.1	0.537853	0.5	"66,67,68,69,70"	"12353,12348,12345,12352,12349,12347,12346,12351,12354,12350"	1600	823.5	17210.4	1189.6	776.5	0.000127254
70	0.08	0.9	0.1	0.597614	0.1	"66,68,69,70"	"12352,12353,12349,12348,12345,12346,12347,12351,12354,12350"	1600	1486.5	1347	17053	113.5	5.41e-05
70	0.08	0.9	0.1	0.597614	0.2	"66,68,69,70"	"12352,12353,12345,12349,12348,12346,12351,12347,12354,12350"	1600	1406.4	2880.9	15519.1	193.6	5.82e-05
70	0.08	0.9	0.1	0.597614	0.3	"65,66,68,69,70"	"12345,12352,12353,12349,12348,12346,12347,12354,12350,12351"	1600	1284.5	6464.3	11935.7	315.5	6.48e-05
70	0.08	0.9	0.1	0.597614	0.4	"65,66,67,68,69,70"	"12345,12353,12352,12349,12348,12346,12347,12351,12350,12354"	1600	1073.8	13725	4675	526.2	7.4e-05
70	0.08	0.9	0.1	0.597614	0.5	"65,66,67,68,69,70"	"12345,12353,12352,12349,12346,12348,12351,12347,12354,12350"	1600	847.7	17280.6	1119.4	752.3	8.55e-05
70	0.08	0.9	0.1	0.657376	0.1	"65,66,67,68,70"	"12345,12353,12346,12352,12349,12348,12347,12351,12350,12354"	1600	1499.3	1158.8	17241.2	100.7	3.71e-05
70	0.08	0.9	0.1	0.657376	0.2	"66,67,68,70"	"12353,12352,12349,12345,12348,12347,12351,12354,12346,12350"	1600	1427.8	2297.6	16102.4	172.2	4e-05
70	0.08	0.9	0.1	0.657376	0.3	"66,67,68,70"	"12353,12348,12352,12349,12347,12346,12351,12350,12345,12354"	1600	1321.1	4852.6	13547.4	278.9	4.46e-05
70	0.08	0.9	0.1	0.657376	0.4	"66,67,68,70"	"12353,12352,12349,12345,12348,12347,12351,12346,12354,12350"	1600	1139.6	10528	7872	460.4	5.11e-05
70	0.08	0.9	0.1	0.657376	0.5	"65,66,67,68,70"	"12345,12353,12348,12352,12349,12351,12347,12346,12354,12350"	1600	922.5	15458.5	2941.5	677.5	5.93e-05
70	0.08	0.9	0.1	0.717137	0.1	"65,66,67,68,70"	"12345,12353,12348,12352,12349,12347,12350,12346,12354,12351"	1600	1501.4	944.6	17455.4	98.6	2.63e-05
70	0.08	0.9	0.1	0.717137	0.2	"65,67,68,69,70"	"12345,12346,12352,12349,12348,12353,12347,12351,12354,12350"	1600	1438.8	1994.9	16405.1	161.2	2.83e-05
70	0.08	0.9	0.1	0.717137	0.3	"65,66,67,68,70"	"12345,12353,12348,12352,12349,12347,12351,12350,12346,12354"	1600	1343.8	3883.4	14516.6	256.2	3.17e-05
70	0.08	0.9	0.1	0.717137	0.4	"64,65,66,67,68,69,70"	"12347,12345,12354,12353,12348,12352,12349,12346,12351,12350"	1600	1207.6	7252.1	11147.9	392.4	3.63e-05
70	0.08	0.9	0.1	0.717137	0.5	"65,66,67,68,69,70"	"12345,12348,12352,12349,12353,12351,12347,12346,12350,12354"	1600	998.5	12766.9	5633.1	601.5	4.22e-05
70	0.08	0.9	0.1	0.776899	0.1	"65,67,68,69,70"	"12354,12345,12352,12349,12348,12346,12351,12350,12353,12347"	1600	1501.6	879.9	17520.1	98.4	1.91e-05
70	0.08	0.9	0.1	0.776899	0.2	"65,66,68,69,70"	"12345,12353,12349,12348,12347,12352,12350,12346,12354,12351"	1600	1457	1617.9	16782.1	143	2.06e-05
70	0.08	0.9	0.1	0.776899	0.3	"65,66,68,69,70"	"12345,12353,12349,12346,12348,12352,12351,12347,12350,12354"	1600	1369	3193.1	15206.9	231	2.31e-05
70	0.08	0.9	0.1	0.776899	0.4	"66,67,69,70"	"12353,12352,12348,12347,12351,12350,12349,12346,12345,12354"	1600	1233.5	6471.3	11928.7	366.5	2.65e-05
70	0.08	0.9	0.1	0.776899	0.5	"65,68,69,70"	"12345,12354,12349,12348,12346,12351,12347,12352,12350,12353"	1600	1074.2	10054.8	8345.2	525.8	3.09e-05
70	0.08	0.9	0.1	0.83666	0.1	"65,66,68,69,70"	"12354,12345,12353,12349,12348,12352,12347,12346,12351,12350"	1600	1520.6	808	17592	79.4	1.42e-05
70	0.08	0.9	0.1	0.83666	0.2	"65,66,68,70"	"12345,12353,12348,12349,12354,12350,12352,12346,12347,12351"	1600	1474.5	1388.2	17011.8	125.5	1.54e-05
70	0.08	0.9	0.1	0.83666	0.3	"65,66,68,70"	"12345,12348,12353,12349,12351,12352,12346,12350,12347,12354"	1600	1397.9	2596	15804	202.1	1.72e-05
70	0.08	0.9	0.1	0.83666	0.4	"65,66,67,68,69,70"	"12345,12353,12352,12349,12346,12348,12351,12347,12350,12354"	1600	1286.4	4883.6	13516.4	313.6	1.98e-05
70	0.08	0.9	0.1	0.83666	0.5	"65,66,67,68,69,70"	"12345,12354,12348,12352,12349,12353,12347,12351,12346,12350"	1600	1164.3	7496.5	10903.5	435.7	2.3e-05
70	0.08	0.9	0.1	0.896421	0.1	"66,68,69,70"	"12353,12349,12345,12348,12350,12351,12352,12347,12346,12354"	1600	1531.3	615.7	17784.3	68.7	1.08e-05
70	0.08	0.9	0.1	0.896421	0.2	"61,66,68,69,70"	"12352,12353,12349,12345,12346,12348,12351,12354,12350,12347"	1600	1486.6	1205	17195	113.4	1.17e-05
70	0.08	0.9	0.1	0.896421	0.3	"65,66,67,69,70"	"12345,12353,12352,12349,12348,12351,12346,12350,12347,12354"	1600	1417.5	2360.4	16039.6	182.5	1.31e-05
70	0.08	0.9	0.1	0.896421	0.4	"65,66,68,70"	"12345,12353,12348,12349,12351,12347,12352,12350,12346,12354"	1600	1320.8	3969.5	14430.5	279.2	1.5e-05
70	0.08	0.9	0.1	0.896421	0.5	"65,66,67,68,69,70"	"12345,12353,12352,12349,12348,12347,12351,12350,12346,12354"	1600	1184.6	6767.2	11632.8	415.4	1.75e-05
70	0.08	0.9	0.1	0.956183	0.1	"65,66,68,69,70"	"12345,12353,12349,12348,12351,12346,12350,12352,12354,12347"	1600	1526.3	578	17822	73.7	8.37e-06
70	0.08	0.9	0.1	0.956183	0.2	"65,66,67,68,69,70"	"12345,12353,12352,12349,12348,12351,12346,12350,12347,12354"	1600	1496.3	1103	17297	103.7	9.02e-06
70	0.08	0.9	0.1	0.956183	0.3	"61,65,66,69,70"	"12352,12345,12353,12348,12349,12351,12350,12346,12354,12347"	1600	1432.7	2021.8	16378.2	167.3	1.01e-05
70	0.08	0.9	0.1	0.956183	0.4	"66,67,68,70"	"12353,12348,12352,12345,12349,12351,12347,12350,12346,12354"	1600	1339.1	3562.2	14837.8	260.9	1.16e-05
70	0.08	0.9	0.1	0.956183	0.5	"61,64,68,69,70"	"12352,12347,12345,12349,12346,12348,12351,12350,12354,12353"	1600	1250.1	5136.6	13263.4	349.9	1.36e-05
70	0.08	0.9	0.1	1.01594	0.1	"66,67,68,70"	"12348,12353,12352,12345,12349,12350,12351,12354,12347,12346"	1600	1534	526.4	17873.6	66	6.57e-06
70	0.08	0.9	0.1	1.01594	0.2	"65,66,67,68,70"	"12354,12353,12348,12352,12349,12345,12346,12351,12350,12347"	1600	1503.3	1026.2	17373.8	96.7	7.08e-06
70	0.08	0.9	0.1	1.01594	0.3	"65,66,67,68,70"	"12345,12353,12352,12349,12348,12350,12346,12347,12351,12354"	1600	1453.7	1735.3	16664.7	146.3	7.94e-06
70	0.08	0.9	0.1	1.01594	0.4	"61,66,67,68,70"	"12352,12354,12348,12346,12345,12349,12347,12351,12350,12353"	1600	1382.6	2732.9	15667.1	217.4	9.14e-06
70	0.08	0.9	0.1	1.01594	0.5	"65,66,67,69,70"	"12345,12353,12348,12352,12346,12347,12351,12350,12349,12354"	1600	1257.3	4911.1	13488.9	342.7	1.07e-05
70	0.08	0.9	0.1	1.07571	0.1	"65,66,67,68,69,70"	"12354,12345,12353,12352,12349,12348,12350,12347,12351,12346"	1600	1529	591	17809	71	5.23e-06
70	0.08	0.9	0.1	1.07571	0.2	"65,66,68,70"	"12345,12348,12349,12352,12351,12353,12350,12346,12347,12354"	1600	1515.5	897.9	17502.1	84.5	5.64e-06
70	0.08	0.9	0.1	1.07571	0.3	"66,67,68,70"	"12353,12352,12345,12349,12348,12346,12347,12350,12351,12354"	1600	1472.2	1496.2	16903.8	127.8	6.32e-06
70	0.08	0.9	0.1	1.07571	0.4	"67,68,69,70"	"12352,12345,12349,12348,12351,12347,12353,12354,12350,12346"	1600	1382.1	2764.3	15635.7	217.9	7.27e-06
70	0.08	0.9	0.1	1.07571	0.5	"65,66,67,69,70"	"12345,12348,12352,12346,12349,12347,12351,12350,12354,12353"	1600	1293.5	4212	14188	306.5	8.5e-06
70	0.08	0.9	0.1	1.13547	0.1	"65,66,67,68,70"	"12345,12348,12353,12352,12349,12351,12347,12346,12350,12354"	1600	1544.2	496.1	17903.9	55.8	4.21e-06
70	0.08	0.9	0.1	1.13547	0.2	"65,66,67,70"	"12345,12348,12353,12346,12352,12347,12351,12349,12350,12354"	1600	1520.8	849.4	17550.6	79.2	4.54e-06
70	0.08	0.9	0.1	1.13547	0.3	"68,69,70"	"12345,12349,12348,12352,12353,12346,12351,12350,12354,12347"	1600	1480	1393.4	17006.6	120	5.09e-06
70	0.08	0.9	0.1	1.13547	0.4	"65,66,67,70"	"12345,12353,12348,12352,12347,12351,12349,12350,12346,12354"	1600	1408.3	2401.2	15998.8	191.7	5.86e-06
70	0.08	0.9	0.1	1.13547	0.5	"65,66,67,69,70"	"12345,12353,12354,12346,12349,12348,12347,12351,12352,12350"	1600	1330.6	3533.3	14866.7	269.4	6.85e-06
70	0.08	0.9	0.1	1.19523	0.1	"65,66,67,69,70"	"12345,12348,12353,12346,12352,12349,12347,12351,12350,12354"	1600	1544.1	500.3	17899.7	55.9	3.43e-06
70	0.08	0.9	0.1	1.19523	0.2	"65,66,67,69,70"	"12345,12348,12353,12352,12349,12351,12346,12347,12350,12354"	1600	1530.8	747.4	17652.6	69.2	3.7e-06
70	0.08	0.9	0.1	1.19523	0.3	"66,67,68,69,70"	"12353,12352,12345,12349,12348,12351,12346,12347,12350,12354"	1600	1498.8	1216.2	17183.8	101.2	4.15e-06
70	0.08	0.9	0.1	1.19523	0.4	"65,66,67,69,70"	"12345,12353,12352,12349,12348,12346,12347,12351,12350,12354"	1600	1427.4	2118.7	16281.3	172.6	4.78e-06
70	0.08	0.9	0.1	1.19523	0.5	"65,66,67,69,70"	"12345,12353,12348,12352,12349,12347,12351,12354,12346,12350"	1600	1344.8	3292.9	15107.1	255.2	5.59e-06
70	0.08	0.9	0.2	0	0.1	"0"	"12351,12350,12347,12345,12346,12348,12352,12349,12353,12354"	1600	1519.2	18332.1	67.9	80.8	0.0121767
70	0.08	0.9	0.2	0	0.2	"0"	"12351,12350,12353,12346,12345,12347,12349,12348,12354,12352"	1600	1439.7	18335.8	64.2	160.3	0.00998934
70	0.08	0.9	0.2	0	0.3	"0"	"12351,12350,12353,12348,12347,12346,12345,12349,12352,12354"	1600	1357.3	18338.9	61.1	242.7	0.0078475
70	0.08	0.9	0.2	0	0.4	"0"	"12351,12350,12353,12347,12345,12348,12346,12352,12349,12354"	1600	1270.9	18342.3	57.7	329.1	0.0061701
70	0.08	0.9	0.2	0	0.5	"0"	"12351,12353,12347,12350,12349,12348,12346,12345,12352,12354"	1600	1191.5	18345.3	54.7	408.5	0.00494736
70	0.08	0.9	0.2	0.0597614	0.1	"0"	"12353,12348,12347,12346,12352,12351,12350,12345,12349,12354"	1600	1514.1	18332.1	67.9	85.9	0.0120919
70	0.08	0.9	0.2	0.0597614	0.2	"0"	"12348,12346,12353,12349,12347,12352,12351,12350,12354,12345"	1600	1430.5	18335.4	64.6	169.5	0.00993842
70	0.08	0.9	0.2	0.0597614	0.3	"0"	"12346,12348,12353,12351,12347,12349,12354,12352,12350,12345"	1600	1351.1	18338.1	61.9	248.9	0.00782089
70	0.08	0.9	0.2	0.0597614	0.4	"0"	"12348,12353,12351,12346,12347,12350,12352,12349,12354,12345"	1600	1269.1	18340.4	59.6	330.9	0.00615577
70	0.08	0.9	0.2	0.0597614	0.5	"0"	"12346,12353,12351,12348,12352,12347,12350,12354,12349,12345"	1600	1188	18343.5	56.5	412	0.00493801
70	0.08	0.9	0.2	0.119523	0.1	"0"	"12353,12348,12346,12347,12352,12349,12351,12345,12350,12354"	1600	1474.7	18323.3	76.7	125.3	0.010974
70	0.08	0.9	0.2	0.119523	0.2	"0"	"12348,12346,12353,12351,12347,12349,12352,12354,12350,12345"	1600	1408.7	18333.6	66.4	191.3	0.00921534
70	0.08	0.9	0.2	0.119523	0.3	"0"	"12348,12346,12353,12351,12347,12352,12354,12349,12350,12345"	1600	1332.9	18339.6	60.4	267.1	0.00739523
70	0.08	0.9	0.2	0.119523	0.4	"0"	"12348,12351,12346,12353,12347,12350,12354,12352,12349,12345"	1600	1258.1	18344.4	55.6	341.9	0.00590717
70	0.08	0.9	0.2	0.119523	0.5	"0"	"12346,12353,12348,12351,12352,12354,12350,12347,12349,12345"	1600	1178.6	18346.5	53.5	421.4	0.00478897
70	0.08	0.9	0.2	0.179284	0.1	"0"	"12348,12353,12346,12347,12352,12351,12350,12354,12349,12345"	1600	1375.6	18317.3	82.7	224.4	0.0079802
70	0.08	0.9	0.2	0.179284	0.2	"0"	"12348,12353,12346,12351,12347,12352,12354,12350,12349,12345"	1600	1333.1	18327.5	72.5	266.9	0.0070746
70	0.08	0.9	0.2	0.179284	0.3	"0"	"12346,12351,12353,12348,12347,12352,12350,12354,12349,12345"	1600	1277.8	18333.8	66.2	322.2	0.00600941
70	0.08	0.9	0.2	0.179284	0.4	"0"	"12353,12348,12346,12351,12352,12347,12354,12350,12349,12345"	1600	1210.1	18342.5	57.5	389.9	0.0050339
70	0.08	0.9	0.2	0.179284	0.5	"0"	"12353,12346,12348,12351,12354,12352,12347,12350,12345,12349"	1600	1139.1	18347.7	52.3	460.9	0.00423347
70	0.08	0.9	0.2	0.239046	0.1	"0"	"12346,12348,12353,12351,12347,12352,12354,12345,12350,12349"	1600	1220.2	18327.5	72.5	379.8	0.00473272
70	0.08	0.9	0.2	0.239046	0.2	"0"	"12346,12353,12351,12348,12352,12347,12354,12350,12345,12349"	1600	1192.5	18330.6	69.4	407.5	0.00443855
70	0.08	0.9	0.2	0.239046	0.3	"0"	"12346,12351,12353,12348,12352,12354,12347,12350,12345,12349"	1600	1153.9	18336.1	63.9	446.1	0.00404284
70	0.08	0.9	0.2	0.239046	0.4	"0"	"12346,12353,12348,12351,12352,12347,12354,12345,12350,12349"	1600	1106.9	18342.1	57.9	493.1	0.00362487
70	0.08	0.9	0.2	0.239046	0.5	"0"	"12346,12348,12353,12352,12351,12347,12354,12350,12345,12349"	1600	1047.5	18346.4	53.6	552.5	0.0032348
70	0.08	0.9	0.2	0.298807	0.1	"0"	"12346,12353,12351,12347,12348,12354,12352,12345,12350,12349"	1600	1021.8	18336.3	63.7	578.2	0.00258983
70	0.08	0.9	0.2	0.298807	0.2	"0"	"12346,12353,12351,12347,12348,12352,12345,12354,12350,12349"	1600	1007	18339.3	60.7	593	0.0025208
70	0.08	0.9	0.2	0.298807	0.3	"0"	"12346,12348,12353,12351,12347,12354,12345,12352,12350,12349"	1600	979.4	18342	58	620.6	0.00241906
70	0.08	0.9	0.2	0.298807	0.4	"0"	"12346,12353,12351,12348,12352,12347,12354,12345,12350,12349"	1600	946.1	18347.2	52.8	653.9	0.00229894
70	0.08	0.9	0.2	0.298807	0.5	"0"	"12346,12353,12348,12352,12351,12345,12347,12354,12350,12349"	1600	902.4	18352.2	47.8	697.6	0.00217316
70	0.08	0.9	0.2	0.358569	0.1	"0,1,63,64,66"	"12354,12353,12349,12346,12351,12352,12350,12345,12347,12348"	1600	1018.6	14288.1	4111.9	581.4	0.0014292
70	0.08	0.9	0.2	0.358569	0.2	"0,1,65"	"12353,12354,12349,12346,12351,12352,12350,12347,12348,12345"	1600	932.2	16583.6	1816.4	667.8	0.00142004
70	0.08	0.9	0.2	0.358569	0.3	"0,1,63,66"	"12346,12353,12349,12351,12354,12352,12347,12350,12345,12348"	1600	899.6	17967.7	432.3	700.4	0.00140581
70	0.08	0.9	0.2	0.358569	0.4	"0,1,2,63,65"	"12353,12354,12349,12346,12351,12350,12352,12345,12348,12347"	1600	911.8	18356.1	43.9	688.2	0.00138782
70	0.08	0.9	0.2	0.358569	0.5	"0,1,63,66,67"	"12346,12354,12353,12349,12351,12352,12350,12345,12348,12347"	1600	858.9	18365.3	34.7	741.1	0.00136743
70	0.08	0.9	0.2	0.41833	0.1	"64,65,66,67,68,69,70"	"12352,12345,12348,12353,12346,12349,12347,12350,12354,12351"	1600	1510.2	3179.5	15220.5	89.8	0.000823927
70	0.08	0.9	0.2	0.41833	0.2	"64,65,66,68,69,70"	"12352,12353,12345,12346,12348,12347,12349,12354,12351,12350"	1600	1456.2	7580.1	10819.9	143.8	0.000827674
70	0.08	0.9	0.2	0.41833	0.3	"64,65,66,68,69,70"	"12352,12353,12345,12348,12346,12347,12349,12354,12351,12350"	1600	1366.4	14987.2	3412.8	233.6	0.000833686
70	0.08	0.9	0.2	0.41833	0.4	"64,65,66,68,69,70"	"12347,12352,12353,12345,12348,12346,12349,12354,12350,12351"	1600	1254.7	18173.7	226.3	345.3	0.000841618
70	0.08	0.9	0.2	0.41833	0.5	"64,65,66,68,69,70"	"12352,12353,12345,12346,12348,12347,12349,12354,12350,12351"	1600	1164.8	18337.8	62.2	435.2	0.000851057
70	0.08	0.9	0.2	0.478091	0.1	"63,65,66,68,69,70"	"12352,12345,12353,12349,12348,12346,12351,12354,12347,12350"	1600	1508.2	2251.4	16148.6	91.8	0.000499762
70	0.08	0.9	0.2	0.478091	0.2	"63,65,66,68,69,70"	"12352,12345,12353,12348,12349,12346,12351,12354,12347,12350"	1600	1462	4946.1	13453.9	138	0.000505039
70	0.08	0.9	0.2	0.478091	0.3	"63,66,68,69,70"	"12352,12353,12348,12354,12345,12349,12346,12351,12347,12350"	1600	1392.9	10929.8	7470.2	207.1	0.00051363
70	0.08	0.9	0.2	0.478091	0.4	"64,65,66,68,69,70"	"12352,12345,12353,12348,12349,12346,12351,12347,12354,12350"	1600	1273.4	17009.9	1390.1	326.6	0.000525223
70	0.08	0.9	0.2	0.478091	0.5	"65,66,68,69,70"	"12345,12353,12352,12348,12354,12349,12346,12351,12347,12350"	1600	1169.5	18253.3	146.7	430.5	0.000539418
70	0.08	0.9	0.2	0.537853	0.1	"66,67,68,69,70"	"12353,12348,12347,12345,12352,12349,12346,12351,12350,12354"	1600	1511.1	1675.7	16724.3	88.9	0.000317942
70	0.08	0.9	0.2	0.537853	0.2	"66,67,68,69,70"	"12353,12348,12345,12352,12349,12346,12347,12354,12351,12350"	1600	1467.9	3691.7	14708.3	132.1	0.000322386
70	0.08	0.9	0.2	0.537853	0.3	"65,66,67,68,70"	"12345,12353,12348,12346,12347,12352,12349,12354,12351,12350"	1600	1403.1	8106.7	10293.3	196.9	0.000329688
70	0.08	0.9	0.2	0.537853	0.4	"66,67,68,69,70"	"12353,12348,12352,12345,12349,12346,12347,12351,12354,12350"	1600	1300.3	15298.7	3101.3	299.7	0.000339672
70	0.08	0.9	0.2	0.537853	0.5	"66,67,68,69,70"	"12353,12347,12352,12345,12348,12346,12349,12351,12354,12350"	1600	1182.1	18036.9	363.1	417.9	0.000352109
70	0.08	0.9	0.2	0.597614	0.1	"65,66,68,69,70"	"12345,12353,12352,12349,12348,12346,12350,12354,12351,12347"	1600	1522.9	1343.1	17056.9	77.1	0.000210912
70	0.08	0.9	0.2	0.597614	0.2	"65,66,67,68,70"	"12345,12352,12353,12346,12349,12348,12347,12350,12351,12354"	1600	1472.7	2854.4	15545.6	127.3	0.000214288
70	0.08	0.9	0.2	0.597614	0.3	"66,68,69,70"	"12353,12352,12345,12349,12348,12346,12347,12351,12354,12350"	1600	1419	6010.7	12389.3	181	0.000219865
70	0.08	0.9	0.2	0.597614	0.4	"65,66,67,68,69,70"	"12345,12353,12352,12348,12349,12346,12347,12351,12354,12350"	1600	1320.6	13315.4	5084.6	279.4	0.000227553
70	0.08	0.9	0.2	0.597614	0.5	"65,66,67,68,69,70"	"12345,12348,12353,12352,12349,12346,12351,12347,12354,12350"	1600	1203	17019	1381	397	0.000237231
70	0.08	0.9	0.2	0.657376	0.1	"65,66,67,68,69,70"	"12345,12353,12352,12349,12348,12346,12350,12351,12347,12354"	1600	1520.1	1127.2	17272.8	79.9	0.00014503
70	0.08	0.9	0.2	0.657376	0.2	"65,66,67,68,69,70"	"12345,12353,12352,12349,12348,12346,12350,12351,12347,12354"	1600	1479.9	2342.6	16057.4	120.1	0.000147534
70	0.08	0.9	0.2	0.657376	0.3	"65,66,67,69,70"	"12345,12353,12348,12352,12346,12349,12347,12351,12354,12350"	1600	1427.9	4824	13576	172.1	0.000151684
70	0.08	0.9	0.2	0.657376	0.4	"66,67,68,70"	"12353,12352,12349,12345,12348,12351,12347,12346,12354,12350"	1600	1347.4	10111.9	8288.1	252.6	0.000157433
70	0.08	0.9	0.2	0.657376	0.5	"66,67,68,70"	"12353,12348,12352,12349,12345,12351,12347,12346,12350,12354"	1600	1240.2	14646.8	3753.2	359.8	0.000164719
70	0.08	0.9	0.2	0.717137	0.1	"65,66,67,68,69,70"	"12345,12353,12352,12349,12348,12351,12347,12354,12350,12346"	1600	1528.4	929.9	17470.1	71.6	0.000102843
70	0.08	0.9	0.2	0.717137	0.2	"67,68,69,70"	"12352,12349,12345,12348,12353,12351,12347,12350,12346,12354"	1600	1494.4	1902.5	16497.5	105.6	0.000104701
70	0.08	0.9	0.2	0.717137	0.3	"66,67,68,69,70"	"12348,12352,12345,12353,12349,12347,12351,12346,12350,12354"	1600	1435.9	3704.9	14695.1	164.1	0.000107788
70	0.08	0.9	0.2	0.717137	0.4	"64,65,67,68,69,70"	"12347,12345,12352,12349,12348,12346,12353,12351,12354,12350"	1600	1363.4	6635.2	11764.8	236.6	0.000112079
70	0.08	0.9	0.2	0.717137	0.5	"65,67,68,69,70"	"12345,12352,12349,12348,12353,12351,12347,12346,12354,12350"	1600	1277.1	11322.2	7077.8	322.9	0.00011754
70	0.08	0.9	0.2	0.776899	0.1	"65,67,69,70"	"12345,12352,12346,12348,12351,12347,12354,12349,12350,12353"	1600	1543.9	806.9	17593.1	56.1	7.49e-05
70	0.08	0.9	0.2	0.776899	0.2	"61,66,68,69,70"	"12352,12353,12349,12345,12348,12351,12347,12354,12346,12350"	1600	1488.1	1570	16830	111.9	7.63e-05
70	0.08	0.9	0.2	0.776899	0.3	"66,68,69,70"	"12353,12349,12345,12348,12346,12352,12347,12351,12350,12354"	1600	1450.2	2823.2	15576.8	149.8	7.86e-05
70	0.08	0.9	0.2	0.776899	0.4	"61,65,68,70"	"12352,12345,12349,12348,12347,12351,12353,12346,12350,12354"	1600	1382.7	5038.6	13361.4	217.3	8.18e-05
70	0.08	0.9	0.2	0.776899	0.5	"65,67,68,70"	"12354,12345,12352,12349,12348,12351,12347,12346,12353,12350"	1600	1301.4	8274.2	10125.8	298.6	8.59e-05
70	0.08	0.9	0.2	0.83666	0.1	"65,66,67,68,70"	"12345,12348,12353,12352,12349,12346,12351,12350,12347,12354"	1600	1535.3	739.7	17660.3	64.7	5.58e-05
70	0.08	0.9	0.2	0.83666	0.2	"61,66,68,69,70"	"12352,12353,12349,12345,12348,12350,12354,12351,12347,12346"	1600	1500.5	1369.5	17030.5	99.5	5.68e-05
70	0.08	0.9	0.2	0.83666	0.3	"65,66,68,70"	"12345,12348,12349,12351,12347,12353,12352,12350,12346,12354"	1600	1458	2330.8	16069.2	142	5.86e-05
70	0.08	0.9	0.2	0.83666	0.4	"66,67,68,69,70"	"12353,12348,12352,12345,12346,12349,12347,12351,12350,12354"	1600	1400.5	4028.5	14371.5	199.5	6.11e-05
70	0.08	0.9	0.2	0.83666	0.5	"65,66,67,69,70"	"12345,12353,12348,12352,12349,12347,12351,12346,12354,12350"	1600	1328.4	6442.3	11957.7	271.6	6.42e-05
70	0.08	0.9	0.2	0.896421	0.1	"65,68,69,70"	"12354,12345,12346,12348,12349,12347,12352,12350,12351,12353"	1600	1543.5	682.6	17717.4	56.5	4.24e-05
70	0.08	0.9	0.2	0.896421	0.2	"66,67,68,69,70"	"12348,12353,12352,12349,12345,12346,12347,12350,12351,12354"	1600	1509.1	1168.8	17231.2	90.9	4.32e-05
70	0.08	0.9	0.2	0.896421	0.3	"68,69,70"	"12349,12345,12348,12351,12352,12347,12350,12346,12354,12353"	1600	1473.7	1924.9	16475.1	126.3	4.46e-05
70	0.08	0.9	0.2	0.896421	0.4	"66,67,68,70"	"12348,12352,12349,12345,12347,12351,12350,12353,12346,12354"	1600	1414.7	3068.8	15331.2	185.3	4.65e-05
70	0.08	0.9	0.2	0.896421	0.5	"65,66,67,68,70"	"12345,12353,12348,12352,12349,12347,12351,12346,12350,12354"	1600	1356.6	4770.5	13629.5	243.4	4.89e-05
70	0.08	0.9	0.2	0.956183	0.1	"61,65,66,68,69,70"	"12352,12345,12353,12349,12348,12347,12351,12350,12346,12354"	1600	1534.5	678.8	17721.2	65.5	3.28e-05
70	0.08	0.9	0.2	0.956183	0.2	"66,68,70"	"12348,12349,12345,12347,12346,12352,12351,12353,12354,12350"	1600	1514.3	1019.8	17380.2	85.7	3.34e-05
70	0.08	0.9	0.2	0.956183	0.3	"65,67,69,70"	"12345,12352,12349,12348,12347,12350,12351,12346,12353,12354"	1600	1482	1656	16744	118	3.45e-05
70	0.08	0.9	0.2	0.956183	0.4	"61,64,66,68,70"	"12352,12347,12353,12348,12349,12345,12351,12350,12346,12354"	1600	1421	2466.7	15933.3	179	3.6e-05
70	0.08	0.9	0.2	0.956183	0.5	"64,65,66,67,68,70"	"12347,12345,12348,12352,12349,12351,12350,12346,12353,12354"	1600	1378.2	3612.9	14787.1	221.8	3.79e-05
70	0.08	0.9	0.2	1.01594	0.1	"66,67,68,70"	"12348,12353,12352,12349,12345,12350,12347,12351,12346,12354"	1600	1546	530.1	17869.9	54	2.57e-05
70	0.08	0.9	0.2	1.01594	0.2	"65,66,67,68,70"	"12345,12348,12353,12352,12349,12351,12347,12354,12350,12346"	1600	1515.1	950.8	17449.2	84.9	2.62e-05
70	0.08	0.9	0.2	1.01594	0.3	"65,66,67,68,70"	"12345,12348,12353,12346,12352,12349,12347,12351,12350,12354"	1600	1477.7	1460.3	16939.7	122.3	2.71e-05
70	0.08	0.9	0.2	1.01594	0.4	"61,65,66,67,69,70"	"12352,12345,12353,12346,12349,12348,12351,12347,12350,12354"	1600	1437	2158.1	16241.9	163	2.82e-05
70	0.08	0.9	0.2	1.01594	0.5	"61,65,66,68,70"	"12352,12345,12353,12348,12349,12347,12351,12350,12346,12354"	1600	1389.8	3042.4	15357.6	210.2	2.98e-05
70	0.08	0.9	0.2	1.07571	0.1	"68,69,70"	"12349,12345,12348,12353,12346,12350,12352,12354,12351,12347"	1600	1554.9	431.2	17968.8	45.1	2.05e-05
70	0.08	0.9	0.2	1.07571	0.2	"65,67,68,70"	"12345,12352,12349,12348,12354,12347,12353,12350,12346,12351"	1600	1522.2	827.9	17572.1	77.8	2.09e-05
70	0.08	0.9	0.2	1.07571	0.3	"61,65,66,68,70"	"12352,12345,12348,12353,12349,12351,12347,12354,12350,12346"	1600	1483.4	1306.4	17093.6	116.6	2.16e-05
70	0.08	0.9	0.2	1.07571	0.4	"66,67,68,70"	"12353,12348,12352,12349,12345,12351,12347,12346,12350,12354"	1600	1456.7	1874.5	16525.5	143.3	2.25e-05
70	0.08	0.9	0.2	1.07571	0.5	"61,66,67,68,70"	"12352,12348,12346,12349,12345,12351,12347,12350,12354,12353"	1600	1403	2611.4	15788.6	197	2.37e-05
70	0.08	0.9	0.2	1.13547	0.1	"66,67,68,70"	"12353,12352,12349,12348,12345,12350,12346,12351,12347,12354"	1600	1545.3	432.2	17967.8	54.7	1.65e-05
70	0.08	0.9	0.2	1.13547	0.2	"67,68,69,70"	"12352,12349,12345,12346,12348,12353,12350,12354,12351,12347"	1600	1531.2	735.6	17664.4	68.8	1.68e-05
70	0.08	0.9	0.2	1.13547	0.3	"65,66,68,69,70"	"12345,12353,12349,12346,12348,12351,12352,12347,12350,12354"	1600	1500.8	1146.6	17253.4	99.2	1.74e-05
70	0.08	0.9	0.2	1.13547	0.4	"64,66,67,68,69,70"	"12347,12354,12353,12352,12345,12348,12351,12349,12346,12350"	1600	1460.1	1756.6	16643.4	139.9	1.81e-05
70	0.08	0.9	0.2	1.13547	0.5	"65,66,67,68,69,70"	"12345,12353,12346,12352,12349,12348,12351,12347,12350,12354"	1600	1421.3	2311	16089	178.7	1.91e-05
70	0.08	0.9	0.2	1.19523	0.1	"65,66,70"	"12345,12348,12349,12353,12351,12352,12350,12347,12346,12354"	1600	1558.5	434.1	17965.9	41.5	1.35e-05
70	0.08	0.9	0.2	1.19523	0.2	"66,67,68,69,70"	"12348,12346,12352,12345,12349,12351,12347,12353,12350,12354"	1600	1532.1	706.3	17693.7	67.9	1.37e-05
70	0.08	0.9	0.2	1.19523	0.3	"65,66,68,69,70"	"12345,12353,12352,12349,12348,12347,12350,12346,12354,12351"	1600	1512.5	1045.1	17354.9	87.5	1.42e-05
70	0.08	0.9	0.2	1.19523	0.4	"66,67,68,69,70"	"12353,12352,12345,12349,12348,12347,12351,12346,12350,12354"	1600	1479.2	1525	16875	120.8	1.48e-05
70	0.08	0.9	0.2	1.19523	0.5	"65,66,67,68,69,70"	"12345,12354,12352,12348,12349,12351,12347,12346,12350,12353"	1600	1437.2	2084.2	16315.8	162.8	1.56e-05
70	0.08	0.9	0.3	0	0.1	"0"	"12350,12351,12345,12347,12353,12348,12354,12346,12352,12349"	1600	1545.4	18331	69	54.6	0.0199869
70	0.08	0.9	0.3	0	0.2	"0"	"12345,12351,12350,12346,12353,12347,12348,12352,12354,12349"	1600	1491.9	18333.1	66.9	108.1	0.0169457
70	0.08	0.9	0.3	0	0.3	"0"	"12351,12350,12353,12346,12345,12347,12349,12348,12354,12352"	1600	1439.7	18335.8	64.2	160.3	0.013728
70	0.08	0.9	0.3	0	0.4	"0"	"12351,12353,12350,12347,12348,12345,12349,12346,12352,12354"	1600	1383.2	18337.9	62.1	216.8	0.0110129
70	0.08	0.9	0.3	0	0.5	"0"	"12351,12350,12353,12347,12346,12348,12352,12345,12349,12354"	1600	1327.9	18339.7	60.3	272.1	0.00890377
70	0.08	0.9	0.3	0.0597614	0.1	"0"	"12353,12348,12347,12346,12350,12345,12349,12352,12351,12354"	1600	1543.7	18330.3	69.7	56.3	0.0198542
70	0.08	0.9	0.3	0.0597614	0.2	"0"	"12353,12348,12346,12347,12351,12352,12349,12350,12345,12354"	1600	1486.2	18332.7	67.3	113.8	0.0168463
70	0.08	0.9	0.3	0.0597614	0.3	"0"	"12348,12353,12346,12349,12352,12351,12347,12350,12354,12345"	1600	1431.3	18333.7	66.3	168.7	0.0136551
70	0.08	0.9	0.3	0.0597614	0.4	"0"	"12348,12353,12346,12347,12351,12349,12352,12354,12350,12345"	1600	1378.1	18336.4	63.6	221.9	0.0109556
70	0.08	0.9	0.3	0.0597614	0.5	"0"	"12346,12348,12353,12351,12347,12350,12352,12354,12349,12345"	1600	1323	18337.4	62.6	277	0.00885423
70	0.08	0.9	0.3	0.119523	0.1	"0"	"12348,12353,12347,12352,12346,12351,12350,12349,12345,12354"	1600	1516.9	18320.6	79.4	83.1	0.0183727
70	0.08	0.9	0.3	0.119523	0.2	"0"	"12353,12348,12346,12347,12352,12351,12349,12345,12350,12354"	1600	1472.2	18329.7	70.3	127.8	0.0158314
70	0.08	0.9	0.3	0.119523	0.3	"0"	"12346,12348,12353,12349,12351,12347,12352,12350,12354,12345"	1600	1420.7	18336.8	63.2	179.3	0.013022
70	0.08	0.9	0.3	0.119523	0.4	"0"	"12348,12353,12346,12351,12347,12349,12354,12352,12350,12345"	1600	1370.7	18339	61	229.3	0.010568
70	0.08	0.9	0.3	0.119523	0.5	"0"	"12348,12346,12353,12351,12347,12352,12350,12354,12349,12345"	1600	1316.7	18339.9	60.1	283.3	0.00861377
70	0.08	0.9	0.3	0.179284	0.1	"0"	"12346,12353,12348,12347,12351,12352,12345,12349,12354,12350"	1600	1449.9	18313.8	86.2	150.1	0.0141365
70	0.08	0.9	0.3	0.179284	0.2	"0"	"12353,12348,12346,12347,12351,12352,12349,12354,12350,12345"	1600	1421.1	18323.6	76.4	178.9	0.0126816
70	0.08	0.9	0.3	0.179284	0.3	"0"	"12348,12353,12346,12347,12351,12352,12349,12350,12354,12345"	1600	1382.2	18327.1	72.9	217.8	0.0108955
70	0.08	0.9	0.3	0.179284	0.4	"0"	"12348,12353,12346,12351,12347,12354,12352,12350,12349,12345"	1600	1338.4	18337.3	62.7	261.6	0.00918032
70	0.08	0.9	0.3	0.179284	0.5	"0"	"12346,12348,12351,12353,12347,12350,12352,12354,12349,12345"	1600	1292.5	18340	60	307.5	0.00770876
70	0.08	0.9	0.3	0.239046	0.1	"0"	"12348,12353,12346,12352,12347,12351,12350,12354,12349,12345"	1600	1346.5	18319.9	80.1	253.5	0.00902049
70	0.08	0.9	0.3	0.239046	0.2	"0"	"12348,12353,12346,12347,12351,12352,12354,12350,12349,12345"	1600	1330.7	18322.7	77.3	269.3	0.00845635
70	0.08	0.9	0.3	0.239046	0.3	"0"	"12353,12348,12346,12351,12347,12352,12350,12354,12349,12345"	1600	1302.4	18328.6	71.4	297.6	0.00768096
70	0.08	0.9	0.3	0.239046	0.4	"0"	"12346,12353,12348,12351,12347,12352,12354,12350,12349,12345"	1600	1270.2	18333.7	66.3	329.8	0.00684025
70	0.08	0.9	0.3	0.239046	0.5	"0"	"12353,12346,12348,12351,12347,12354,12352,12350,12349,12345"	1600	1231.7	18336.4	63.6	368.3	0.00603419
70	0.08	0.9	0.3	0.298807	0.1	"0"	"12346,12348,12353,12351,12347,12352,12354,12350,12345,12349"	1600	1211.1	18326.5	73.5	388.9	0.0052444
70	0.08	0.9	0.3	0.298807	0.2	"0"	"12346,12348,12353,12351,12347,12352,12354,12350,12345,12349"	1600	1197.4	18327.9	72.1	402.6	0.00507011
70	0.08	0.9	0.3	0.298807	0.3	"0"	"12346,12353,12351,12348,12352,12347,12354,12345,12350,12349"	1600	1179.4	18330.9	69.1	420.6	0.00481076
70	0.08	0.9	0.3	0.298807	0.4	"0"	"12346,12353,12351,12348,12352,12354,12347,12350,12345,12349"	1600	1155	18334.3	65.7	445	0.00450083
70	0.08	0.9	0.3	0.298807	0.5	"0"	"12346,12353,12351,12348,12347,12352,12354,12345,12350,12349"	1600	1126.7	18337.9	62.1	473.3	0.00417193
70	0.08	0.9	0.3	0.358569	0.1	"0,1,65"	"12353,12354,12349,12346,12351,12352,12347,12350,12348,12345"	1600	1157.6	15443.4	2956.6	442.4	0.00301211
70	0.08	0.9	0.3	0.358569	0.2	"0,1,64,65,68"	"12353,12354,12349,12346,12352,12350,12347,12348,12345,12351"	1600	1228.8	15624.4	2775.6	371.2	0.00296485
70	0.08	0.9	0.3	0.358569	0.3	"0,1,63,65,68"	"12353,12349,12346,12352,12354,12350,12345,12348,12347,12351"	1600	1195.6	17833.7	566.3	404.4	0.00289113
70	0.08	0.9	0.3	0.358569	0.4	"0,1,63,65,70"	"12353,12354,12349,12346,12351,12352,12345,12348,12347,12350"	1600	1159.2	18339	61	440.8	0.00279735
70	0.08	0.9	0.3	0.358569	0.5	"0,1,63,66,67"	"12353,12354,12349,12346,12352,12351,12350,12345,12348,12347"	1600	1095.4	18355.6	44.4	504.6	0.00269045
70	0.08	0.9	0.3	0.41833	0.1	"64,65,66,67,68,69,70"	"12352,12345,12348,12353,12346,12349,12347,12354,12350,12351"	1600	1532.5	3207.7	15192.3	67.5	0.00177856
70	0.08	0.9	0.3	0.41833	0.2	"64,65,66,68,69,70"	"12352,12353,12345,12346,12348,12347,12349,12354,12350,12351"	1600	1495.9	7392.4	11007.6	104.1	0.00176824
70	0.08	0.9	0.3	0.41833	0.3	"64,65,66,67,68,69,70"	"12352,12353,12345,12346,12348,12347,12349,12350,12354,12351"	1600	1440.2	15035.5	3364.5	159.8	0.00175173
70	0.08	0.9	0.3	0.41833	0.4	"64,65,66,67,68,69,70"	"12352,12353,12345,12346,12348,12347,12349,12350,12354,12351"	1600	1370	18184.1	215.9	230	0.00172995
70	0.08	0.9	0.3	0.41833	0.5	"64,65,66,68,69,70"	"12352,12353,12345,12346,12348,12347,12349,12350,12354,12351"	1600	1308.6	18330.9	69.1	291.4	0.00170399
70	0.08	0.9	0.3	0.478091	0.1	"63,65,66,68,69,70"	"12352,12345,12353,12348,12349,12351,12346,12347,12350,12354"	1600	1534.8	2204.4	16195.6	65.2	0.00109403
70	0.08	0.9	0.3	0.478091	0.2	"63,66,68,69,70"	"12352,12348,12353,12354,12345,12346,12351,12349,12350,12347"	1600	1500.4	5101.3	13298.7	99.6	0.0010938
70	0.08	0.9	0.3	0.478091	0.3	"65,66,68,69,70"	"12352,12345,12348,12353,12354,12349,12346,12351,12347,12350"	1600	1451.6	11145.3	7254.7	148.4	0.00109344
70	0.08	0.9	0.3	0.478091	0.4	"64,66,68,69,70"	"12352,12346,12353,12348,12349,12345,12351,12347,12354,12350"	1600	1378.6	17194.9	1205.1	221.4	0.00109297
70	0.08	0.9	0.3	0.478091	0.5	"65,66,67,68,69,70"	"12345,12348,12353,12352,12349,12354,12346,12351,12347,12350"	1600	1311.9	18269.2	130.8	288.1	0.00109239
70	0.08	0.9	0.3	0.537853	0.1	"65,66,67,68,69,70"	"12345,12353,12348,12352,12349,12347,12346,12354,12350,12351"	1600	1537.6	1721.3	16678.7	62.4	0.000701813
70	0.08	0.9	0.3	0.537853	0.2	"65,66,67,68,69,70"	"12345,12353,12347,12352,12348,12349,12346,12354,12351,12350"	1600	1505	3752	14648	95	0.00070394
70	0.08	0.9	0.3	0.537853	0.3	"64,66,67,68,70"	"12347,12353,12346,12352,12345,12348,12349,12354,12351,12350"	1600	1461	7954.8	10445.2	139	0.000707445
70	0.08	0.9	0.3	0.537853	0.4	"66,67,68,69,70"	"12353,12352,12345,12348,12346,12347,12349,12351,12354,12350"	1600	1390.2	16050.1	2349.9	209.8	0.000712245
70	0.08	0.9	0.3	0.537853	0.5	"65,66,67,68,69,70"	"12345,12353,12352,12348,12349,12346,12347,12351,12354,12350"	1600	1316.8	18076.4	323.6	283.2	0.000718233
70	0.08	0.9	0.3	0.597614	0.1	"66,68,69,70"	"12348,12353,12352,12349,12345,12346,12347,12354,12351,12350"	1600	1528.8	1393.3	17006.7	71.2	0.000467919
70	0.08	0.9	0.3	0.597614	0.2	"65,66,68,69,70"	"12345,12353,12348,12352,12349,12346,12347,12354,12350,12351"	1600	1501.8	2851.4	15548.6	98.2	0.000470249
70	0.08	0.9	0.3	0.597614	0.3	"66,68,69,70"	"12353,12348,12352,12349,12345,12346,12351,12354,12347,12350"	1600	1471.9	5844.9	12555.1	128.1	0.000474105
70	0.08	0.9	0.3	0.597614	0.4	"66,67,68,69,70"	"12353,12352,12348,12345,12346,12349,12347,12354,12351,12350"	1600	1404.4	13926.5	4473.5	195.6	0.000479425
70	0.08	0.9	0.3	0.597614	0.5	"66,67,68,69,70"	"12353,12348,12352,12349,12345,12346,12351,12347,12350,12354"	1600	1329.8	17274	1126	270.2	0.000486127
70	0.08	0.9	0.3	0.657376	0.1	"65,66,67,68,69,70"	"12345,12353,12352,12348,12349,12346,12347,12351,12350,12354"	1600	1543.4	1124.7	17275.3	56.6	0.000322782
70	0.08	0.9	0.3	0.657376	0.2	"66,67,68,70"	"12353,12348,12352,12349,12345,12347,12346,12354,12351,12350"	1600	1510.8	2223.8	16176.2	89.2	0.000324782
70	0.08	0.9	0.3	0.657376	0.3	"66,67,68,70"	"12353,12352,12345,12349,12348,12346,12354,12351,12347,12350"	1600	1476.8	4733.8	13666.2	123.2	0.000328102
70	0.08	0.9	0.3	0.657376	0.4	"65,66,67,68,70"	"12345,12348,12353,12352,12349,12347,12346,12351,12354,12350"	1600	1420.6	10518.1	7881.9	179.4	0.000332704
70	0.08	0.9	0.3	0.657376	0.5	"66,67,68,70"	"12348,12353,12352,12349,12345,12351,12347,12346,12354,12350"	1600	1350.9	15160	3240	249.1	0.000338539
70	0.08	0.9	0.3	0.717137	0.1	"65,66,67,68,69,70"	"12345,12353,12352,12349,12348,12346,12351,12350,12347,12354"	1600	1543.4	951	17449	56.6	0.000229362
70	0.08	0.9	0.3	0.717137	0.2	"65,66,67,68,69,70"	"12345,12353,12352,12349,12348,12346,12347,12354,12350,12351"	1600	1519.9	1855.8	16544.2	80.1	0.000230963
70	0.08	0.9	0.3	0.717137	0.3	"65,66,67,68,69,70"	"12345,12353,12352,12348,12346,12349,12347,12354,12351,12350"	1600	1483.6	3555.3	14844.7	116.4	0.000233627
70	0.08	0.9	0.3	0.717137	0.4	"65,67,68,69,70"	"12345,12352,12349,12348,12353,12347,12346,12351,12354,12350"	1600	1439.5	7421.9	10978.1	160.5	0.000237331
70	0.08	0.9	0.3	0.717137	0.5	"65,66,67,68,69,70"	"12345,12348,12346,12352,12349,12353,12351,12347,12354,12350"	1600	1375.3	11664.4	6735.6	224.7	0.000242046
70	0.08	0.9	0.3	0.776899	0.1	"65,66,67,68,69,70"	"12354,12353,12352,12348,12345,12346,12347,12350,12349,12351"	1600	1546.2	871.3	17528.7	53.8	0.000167228
70	0.08	0.9	0.3	0.776899	0.2	"65,66,67,68,70"	"12354,12345,12353,12352,12349,12348,12347,12350,12346,12351"	1600	1513.1	1628.6	16771.4	86.9	0.000168483
70	0.08	0.9	0.3	0.776899	0.3	"66,68,70"	"12348,12345,12347,12353,12351,12350,12352,12346,12354,12349"	1600	1492.4	2836.7	15563.3	107.6	0.000170573
70	0.08	0.9	0.3	0.776899	0.4	"61,66,68,70"	"12352,12353,12348,12349,12345,12347,12346,12351,12354,12350"	1600	1441.7	4973.2	13426.8	158.3	0.000173487
70	0.08	0.9	0.3	0.776899	0.5	"61,66,68,70"	"12352,12348,12349,12345,12347,12351,12346,12354,12353,12350"	1600	1392.6	8240.7	10159.3	207.4	0.000177206
70	0.08	0.9	0.3	0.83666	0.1	"65,66,67,68,70"	"12345,12348,12352,12349,12353,12350,12351,12346,12354,12347"	1600	1541.5	720.5	17679.5	58.5	0.000124689
70	0.08	0.9	0.3	0.83666	0.2	"65,66,67,68,70"	"12345,12348,12353,12352,12349,12351,12347,12350,12346,12354"	1600	1517.1	1339.7	17060.3	82.9	0.000125669
70	0.08	0.9	0.3	0.83666	0.3	"66,68,70"	"12348,12353,12349,12345,12352,12347,12350,12351,12346,12354"	1600	1495.5	2223.6	16176.4	104.5	0.000127304
70	0.08	0.9	0.3	0.83666	0.4	"65,66,68,69,70"	"12345,12353,12349,12348,12347,12351,12352,12346,12350,12354"	1600	1455.8	3737.4	14662.6	144.2	0.000129585
70	0.08	0.9	0.3	0.83666	0.5	"67,68,69,70"	"12352,12349,12345,12353,12348,12347,12351,12346,12354,12350"	1600	1412.3	6095.7	12304.3	187.7	0.000132504
70	0.08	0.9	0.3	0.896421	0.1	"65,66,67,68,70"	"12345,12348,12353,12352,12349,12354,12350,12351,12346,12347"	1600	1550.5	678.2	17721.8	49.5	9.48e-05
70	0.08	0.9	0.3	0.896421	0.2	"66,68,69,70"	"12348,12353,12349,12345,12346,12351,12352,12350,12354,12347"	1600	1529.5	1169	17231	70.5	9.56e-05
70	0.08	0.9	0.3	0.896421	0.3	"65,66,67,68,69,70"	"12345,12353,12352,12349,12348,12347,12351,12350,12354,12346"	1600	1495.8	1887.8	16512.2	104.2	9.69e-05
70	0.08	0.9	0.3	0.896421	0.4	"68,69,70"	"12349,12345,12348,12351,12352,12347,12353,12350,12346,12354"	1600	1463.2	2910.5	15489.5	136.8	9.87e-05
70	0.08	0.9	0.3	0.896421	0.5	"61,64,66,68,69,70"	"12352,12347,12353,12345,12349,12348,12351,12350,12346,12354"	1600	1417.1	4132.3	14267.7	182.9	0.000100954
70	0.08	0.9	0.3	0.956183	0.1	"61,66,68,70"	"12352,12348,12353,12349,12345,12354,12351,12347,12350,12346"	1600	1536.3	648.1	17751.9	63.7	7.33e-05
70	0.08	0.9	0.3	0.956183	0.2	"66,68,69,70"	"12353,12349,12346,12348,12354,12350,12351,12352,12345,12347"	1600	1535.5	979.5	17420.5	64.5	7.4e-05
70	0.08	0.9	0.3	0.956183	0.3	"65,66,67,68,69,70"	"12345,12353,12352,12349,12348,12351,12347,12354,12346,12350"	1600	1500.5	1587.2	16812.8	99.5	7.5e-05
70	0.08	0.9	0.3	0.956183	0.4	"65,68,69,70"	"12345,12349,12348,12347,12351,12352,12353,12350,12354,12346"	1600	1467.5	2364.5	16035.5	132.5	7.64e-05
70	0.08	0.9	0.3	0.956183	0.5	"65,66,67,69,70"	"12345,12353,12352,12349,12348,12347,12351,12346,12350,12354"	1600	1431.3	3592.6	14807.4	168.7	7.82e-05
70	0.08	0.9	0.3	1.01594	0.1	"65,67,68,70"	"12345,12346,12349,12348,12353,12352,12347,12354,12350,12351"	1600	1542.1	574.5	17825.5	57.9	5.76e-05
70	0.08	0.9	0.3	1.01594	0.2	"61,65,66,67,68,70"	"12352,12345,12354,12348,12353,12346,12349,12351,12350,12347"	1600	1497.9	1090.2	17309.8	102.1	5.81e-05
70	0.08	0.9	0.3	1.01594	0.3	"61,65,66,68,70"	"12352,12345,12348,12349,12353,12354,12350,12351,12347,12346"	1600	1491.8	1422.3	16977.7	108.2	5.89e-05
70	0.08	0.9	0.3	1.01594	0.4	"61,66,68,69,70"	"12352,12354,12348,12345,12346,12351,12347,12349,12350,12353"	1600	1464	2053.8	16346.2	136	6e-05
70	0.08	0.9	0.3	1.01594	0.5	"65,66,67,68,69,70"	"12345,12353,12346,12352,12349,12348,12347,12351,12350,12354"	1600	1438.7	2858.6	15541.4	161.3	6.15e-05
70	0.08	0.9	0.3	1.07571	0.1	"61,66,68,70"	"12352,12348,12349,12345,12350,12346,12347,12351,12354,12353"	1600	1536	561.8	17838.2	64	4.59e-05
70	0.08	0.9	0.3	1.07571	0.2	"65,66,67,68,69,70"	"12354,12348,12352,12349,12345,12346,12347,12351,12350,12353"	1600	1518.7	885.2	17514.8	81.3	4.63e-05
70	0.08	0.9	0.3	1.07571	0.3	"65,66,67,69,70"	"12345,12348,12353,12352,12346,12349,12351,12347,12350,12354"	1600	1506.6	1255.5	17144.5	93.4	4.69e-05
70	0.08	0.9	0.3	1.07571	0.4	"66,67,68,70"	"12348,12353,12352,12349,12345,12347,12351,12350,12346,12354"	1600	1481.9	1739.8	16660.2	118.1	4.78e-05
70	0.08	0.9	0.3	1.07571	0.5	"66,67,68,69,70"	"12353,12346,12352,12349,12345,12348,12351,12347,12350,12354"	1600	1449.2	2431.3	15968.7	150.8	4.9e-05
70	0.08	0.9	0.3	1.13547	0.1	"65,66,68,69,70"	"12345,12354,12353,12349,12348,12347,12351,12346,12352,12350"	1600	1539	546.9	17853.1	61	3.7e-05
70	0.08	0.9	0.3	1.13547	0.2	"65,66,67,68,69,70"	"12345,12353,12352,12349,12348,12347,12351,12346,12354,12350"	1600	1529.4	757.3	17642.7	70.6	3.73e-05
70	0.08	0.9	0.3	1.13547	0.3	"65,66,68,69,70"	"12345,12353,12349,12348,12347,12351,12352,12350,12346,12354"	1600	1511.7	1080.2	17319.8	88.3	3.78e-05
70	0.08	0.9	0.3	1.13547	0.4	"65,66,67,68,70"	"12345,12348,12353,12346,12352,12349,12347,12350,12351,12354"	1600	1478	1530.1	16869.9	122	3.86e-05
70	0.08	0.9	0.3	1.13547	0.5	"65,66,68,69,70"	"12345,12353,12349,12348,12351,12347,12352,12350,12354,12346"	1600	1458.8	2040.1	16359.9	141.2	3.95e-05
70	0.08	0.9	0.3	1.19523	0.1	"66,67,68,69,70"	"12348,12353,12352,12345,12346,12349,12347,12351,12354,12350"	1600	1556.6	445.4	17954.6	43.4	3.01e-05
70	0.08	0.9	0.3	1.19523	0.2	"65,67,68,69,70"	"12345,12346,12352,12348,12347,12349,12351,12350,12353,12354"	1600	1536.6	698.5	17701.5	63.4	3.04e-05
70	0.08	0.9	0.3	1.19523	0.3	"65,67,68,70"	"12345,12346,12352,12348,12347,12351,12349,12353,12350,12354"	1600	1513.2	1016	17384	86.8	3.08e-05
70	0.08	0.9	0.3	1.19523	0.4	"65,66,69,70"	"12345,12348,12353,12346,12349,12347,12351,12352,12350,12354"	1600	1494	1370.8	17029.2	106	3.14e-05
70	0.08	0.9	0.3	1.19523	0.5	"66,67,68,69,70"	"12348,12352,12345,12349,12347,12351,12350,12346,12353,12354"	1600	1470	1832.4	16567.6	130	3.22e-05
70	0.08	0.9	0.4	0	0.1	"0"	"12351,12350,12353,12347,12345,12346,12352,12348,12349,12354"	1600	1557.8	18330.8	69.2	42.2	0.0266881
70	0.08	0.9	0.4	0	0.2	"0"	"12351,12350,12347,12345,12346,12348,12352,12349,12353,12354"	1600	1519.2	18332.1	67.9	80.8	0.0232317
70	0.08	0.9	0.4	0	0.3	"0"	"12351,12350,12345,12346,12353,12347,12348,12349,12352,12354"	1600	1478.9	18333.7	66.3	121.1	0.0193753
70	0.08	0.9	0.4	0	0.4	"0"	"12351,12350,12353,12346,12345,12347,12349,12348,12354,12352"	1600	1439.7	18335.8	64.2	160.3	0.0159387
70	0.08	0.9	0.4	0	0.5	"0"	"12351,12353,12350,12345,12349,12347,12348,12346,12352,12354"	1600	1397.9	18337.2	62.8	202.1	0.0131336
70	0.08	0.9	0.4	0.0597614	0.1	"0"	"12346,12348,12353,12347,12352,12349,12350,12351,12345,12354"	1600	1558.8	18328.9	71.1	41.2	0.026526
70	0.08	0.9	0.4	0.0597614	0.2	"0"	"12353,12348,12347,12346,12352,12351,12350,12345,12349,12354"	1600	1516.5	18330.7	69.3	83.5	0.0230993
70	0.08	0.9	0.4	0.0597614	0.3	"0"	"12348,12353,12346,12347,12352,12351,12349,12350,12345,12354"	1600	1474.5	18332.2	67.8	125.5	0.0192665
70	0.08	0.9	0.4	0.0597614	0.4	"0"	"12348,12353,12346,12349,12352,12351,12347,12350,12354,12345"	1600	1432.4	18333.7	66.3	167.6	0.0158451
70	0.08	0.9	0.4	0.0597614	0.5	"0"	"12348,12353,12346,12347,12349,12351,12352,12354,12350,12345"	1600	1391.2	18334.9	65.1	208.8	0.0130484
70	0.08	0.9	0.4	0.119523	0.1	"0"	"12353,12348,12346,12347,12352,12350,12349,12351,12345,12354"	1600	1539.1	18319.5	80.5	60.9	0.0248781
70	0.08	0.9	0.4	0.119523	0.2	"0"	"12353,12348,12346,12352,12347,12350,12351,12349,12345,12354"	1600	1504.8	18329	71	95.2	0.0219212
70	0.08	0.9	0.4	0.119523	0.3	"0"	"12348,12353,12346,12347,12352,12351,12349,12345,12350,12354"	1600	1466.7	18334.3	65.7	133.3	0.0184959
70	0.08	0.9	0.4	0.119523	0.4	"0"	"12346,12348,12353,12349,12351,12347,12352,12354,12350,12345"	1600	1424.9	18335.9	64.1	175.1	0.0153522
70	0.08	0.9	0.4	0.119523	0.5	"0"	"12348,12353,12346,12347,12349,12354,12351,12352,12350,12345"	1600	1387.4	18336.6	63.4	212.6	0.0127309
70	0.08	0.9	0.4	0.179284	0.1	"0"	"12346,12353,12348,12352,12347,12349,12345,12351,12350,12354"	1600	1486.8	18312	88	113.2	0.0199481
70	0.08	0.9	0.4	0.179284	0.2	"0"	"12346,12353,12348,12347,12351,12349,12352,12345,12354,12350"	1600	1465.1	18321.8	78.2	134.9	0.018139
70	0.08	0.9	0.4	0.179284	0.3	"0"	"12348,12346,12353,12347,12351,12352,12349,12354,12350,12345"	1600	1435.6	18324.8	75.2	164.4	0.0158453
70	0.08	0.9	0.4	0.179284	0.4	"0"	"12348,12353,12346,12351,12347,12349,12352,12350,12354,12345"	1600	1402.3	18334.6	65.4	197.7	0.0135593
70	0.08	0.9	0.4	0.179284	0.5	"0"	"12348,12353,12346,12347,12351,12352,12349,12350,12354,12345"	1600	1367.4	18336.5	63.5	232.6	0.0115243
70	0.08	0.9	0.4	0.239046	0.1	"0"	"12346,12353,12352,12347,12348,12351,12354,12345,12350,12349"	1600	1409.8	18315.6	84.4	190.2	0.0135033
70	0.08	0.9	0.4	0.239046	0.2	"0"	"12348,12353,12346,12347,12351,12352,12354,12349,12350,12345"	1600	1396.1	18317.7	82.3	203.9	0.0127228
70	0.08	0.9	0.4	0.239046	0.3	"0"	"12348,12353,12346,12347,12352,12351,12349,12354,12350,12345"	1600	1377.1	18325.4	74.6	222.9	0.011631
70	0.08	0.9	0.4	0.239046	0.4	"0"	"12348,12353,12346,12347,12351,12352,12354,12350,12349,12345"	1600	1353.4	18328.9	71.1	246.6	0.0104204
70	0.08	0.9	0.4	0.239046	0.5	"0"	"12348,12353,12346,12351,12347,12352,12354,12350,12349,12345"	1600	1321.5	18332.6	67.4	278.5	0.00923152
70	0.08	0.9	0.4	0.298807	0.1	"0"	"12353,12348,12346,12347,12351,12352,12354,12350,12345,12349"	1600	1309.8	18321.3	78.7	290.2	0.00829488
70	0.08	0.9	0.4	0.298807	0.2	"0"	"12346,12353,12348,12347,12351,12352,12354,12350,12349,12345"	1600	1301.6	18322	78	298.4	0.00801979
70	0.08	0.9	0.4	0.298807	0.3	"0"	"12346,12348,12353,12351,12347,12352,12354,12350,12349,12345"	1600	1286.8	18324	76	313.2	0.00760693
70	0.08	0.9	0.4	0.298807	0.4	"0"	"12346,12348,12353,12351,12347,12352,12354,12350,12345,12349"	1600	1267.1	18328.8	71.2	332.9	0.00710784
70	0.08	0.9	0.4	0.298807	0.5	"0"	"12346,12353,12351,12348,12352,12347,12354,12350,12345,12349"	1600	1246.5	18331.4	68.6	353.5	0.00657118
70	0.08	0.9	0.4	0.358569	0.1	"0,1,63,65"	"12353,12349,12346,12351,12347,12352,12350,12354,12345,12348"	1600	1261.3	15485	2915	338.7	0.00496225
70	0.08	0.9	0.4	0.358569	0.2	"0,1,2,63,65"	"12353,12354,12349,12346,12351,12347,12350,12352,12345,12348"	1600	1252.3	16227.8	2172.2	347.7	0.0048735
70	0.08	0.9	0.4	0.358569	0.3	"0,1,62,63,65"	"12346,12353,12354,12349,12351,12350,12352,12345,12347,12348"	1600	1289.5	17837.6	562.4	310.5	0.00473453
70	0.08	0.9	0.4	0.358569	0.4	"0,1,65"	"12353,12349,12346,12351,12352,12354,12350,12348,12347,12345"	1600	1240.9	18338.7	61.3	359.1	0.00455676
70	0.08	0.9	0.4	0.358569	0.5	"0,1,63,66"	"12353,12349,12346,12351,12352,12354,12347,12350,12345,12348"	1600	1194.1	18354.5	45.5	405.9	0.00435279
70	0.08	0.9	0.4	0.41833	0.1	"64,65,66,67,68,69,70"	"12352,12345,12348,12353,12346,12349,12347,12354,12350,12351"	1600	1548.2	3098.4	15301.6	51.8	0.00300977
70	0.08	0.9	0.4	0.41833	0.2	"64,65,66,68,69,70"	"12352,12353,12345,12346,12348,12347,12349,12354,12350,12351"	1600	1520.8	7305.4	11094.6	79.2	0.00298278
70	0.08	0.9	0.4	0.41833	0.3	"64,65,66,68,69,70"	"12352,12353,12345,12348,12346,12347,12349,12350,12354,12351"	1600	1480.8	14903.9	3496.1	119.2	0.00293947
70	0.08	0.9	0.4	0.41833	0.4	"60,65,66,68,69,70"	"12352,12353,12345,12348,12346,12347,12349,12350,12354,12351"	1600	1426.4	18149.2	250.8	173.6	0.00288214
70	0.08	0.9	0.4	0.41833	0.5	"64,65,66,68,69,70"	"12352,12353,12345,12346,12348,12347,12349,12354,12350,12351"	1600	1382.1	18329.5	70.5	217.9	0.00281358
70	0.08	0.9	0.4	0.478091	0.1	"63,65,66,68,69,70"	"12352,12345,12353,12348,12349,12351,12346,12350,12347,12354"	1600	1545.4	2244.7	16155.3	54.6	0.00188284
70	0.08	0.9	0.4	0.478091	0.2	"63,66,68,69,70"	"12352,12348,12353,12346,12354,12345,12349,12351,12350,12347"	1600	1517.4	4948.7	13451.3	82.6	0.0018757
70	0.08	0.9	0.4	0.478091	0.3	"65,66,68,69,70"	"12352,12345,12348,12353,12349,12346,12351,12347,12350,12354"	1600	1484.8	11251.3	7148.7	115.2	0.0018641
70	0.08	0.9	0.4	0.478091	0.4	"65,66,67,68,70"	"12352,12353,12348,12346,12351,12354,12349,12345,12347,12350"	1600	1434.4	17061.9	1338.1	165.6	0.00184844
70	0.08	0.9	0.4	0.478091	0.5	"65,66,68,69,70"	"12345,12348,12353,12352,12351,12349,12354,12346,12347,12350"	1600	1383.8	18262.1	137.9	216.2	0.00182923
70	0.08	0.9	0.4	0.537853	0.1	"64,65,66,67,68,69,70"	"12347,12345,12348,12353,12352,12349,12346,12351,12354,12350"	1600	1544.9	1723.4	16676.6	55.1	0.00122055
70	0.08	0.9	0.4	0.537853	0.2	"65,66,67,68,69,70"	"12345,12353,12348,12352,12349,12346,12347,12351,12354,12350"	1600	1522.2	3562.9	14837.1	77.8	0.00121967
70	0.08	0.9	0.4	0.537853	0.3	"65,66,67,68,69,70"	"12345,12348,12353,12352,12349,12346,12347,12350,12351,12354"	1600	1490.2	8910.1	9489.9	109.8	0.00121824
70	0.08	0.9	0.4	0.537853	0.4	"65,66,67,68,69,70"	"12345,12348,12353,12352,12349,12346,12347,12351,12354,12350"	1600	1442.1	14608.9	3791.1	157.9	0.00121629
70	0.08	0.9	0.4	0.537853	0.5	"65,66,67,68,69,70"	"12345,12353,12352,12348,12346,12347,12349,12351,12354,12350"	1600	1388.3	18061.4	338.6	211.7	0.00121387
70	0.08	0.9	0.4	0.597614	0.1	"66,68,69,70"	"12352,12353,12349,12345,12348,12346,12351,12347,12350,12354"	1600	1549.3	1351.6	17048.4	50.7	0.000819154
70	0.08	0.9	0.4	0.597614	0.2	"64,65,66,68,69,70"	"12352,12345,12353,12349,12348,12346,12347,12351,12350,12354"	1600	1526.3	2863.2	15536.8	73.7	0.000820098
70	0.08	0.9	0.4	0.597614	0.3	"64,65,66,68,69,70"	"12352,12345,12348,12353,12349,12346,12354,12347,12350,12351"	1600	1497.1	5829.4	12570.6	102.9	0.000821667
70	0.08	0.9	0.4	0.597614	0.4	"65,66,67,68,69,70"	"12345,12353,12352,12348,12349,12346,12347,12354,12351,12350"	1600	1454.4	13537.2	4862.8	145.6	0.000823838
70	0.08	0.9	0.4	0.597614	0.5	"66,67,68,69,70"	"12353,12352,12348,12345,12346,12349,12347,12351,12354,12350"	1600	1394.8	17465	935	205.2	0.000826577
70	0.08	0.9	0.4	0.657376	0.1	"65,66,67,68,70"	"12345,12353,12352,12349,12348,12347,12351,12346,12354,12350"	1600	1546.2	1122.1	17277.9	53.8	0.00056747
70	0.08	0.9	0.4	0.657376	0.2	"66,67,68,70"	"12353,12346,12352,12345,12349,12348,12347,12354,12351,12350"	1600	1523.5	2213.3	16186.7	76.5	0.000568794
70	0.08	0.9	0.4	0.657376	0.3	"66,67,68,69,70"	"12353,12348,12352,12349,12345,12346,12354,12347,12351,12350"	1600	1506.2	4608.8	13791.2	93.8	0.000570995
70	0.08	0.9	0.4	0.657376	0.4	"66,67,68,69,70"	"12348,12353,12352,12349,12346,12347,12354,12350,12351,12345"	1600	1460.3	11096.1	7303.9	139.7	0.00057405
70	0.08	0.9	0.4	0.657376	0.5	"65,66,67,68,70"	"12345,12353,12348,12352,12349,12351,12347,12346,12354,12350"	1600	1406.8	15556.2	2843.8	193.2	0.000577925
70	0.08	0.9	0.4	0.717137	0.1	"61,65,66,68,69,70"	"12352,12345,12348,12349,12353,12347,12351,12354,12346,12350"	1600	1539.5	1004	17396	60.5	0.000404358
70	0.08	0.9	0.4	0.717137	0.2	"64,65,67,68,69,70"	"12347,12354,12345,12352,12349,12348,12353,12346,12351,12350"	1600	1521.7	1980	16420	78.3	0.000405611
70	0.08	0.9	0.4	0.717137	0.3	"65,66,67,68,69,70"	"12345,12348,12352,12349,12353,12346,12347,12354,12351,12350"	1600	1509.6	3793.1	14606.9	90.4	0.000407699
70	0.08	0.9	0.4	0.717137	0.4	"65,66,67,68,69,70"	"12345,12348,12352,12349,12346,12353,12347,12351,12350,12354"	1600	1470.6	7976.8	10423.2	129.4	0.000410604
70	0.08	0.9	0.4	0.717137	0.5	"67,68,69,70"	"12352,12345,12349,12348,12353,12347,12351,12346,12354,12350"	1600	1422.8	12554.2	5845.8	177.2	0.000414305
70	0.08	0.9	0.4	0.776899	0.1	"61,65,66,68,69,70"	"12352,12345,12353,12349,12348,12354,12346,12351,12350,12347"	1600	1546.5	878.4	17521.6	53.5	0.000295374
70	0.08	0.9	0.4	0.776899	0.2	"66,68,70"	"12348,12353,12349,12345,12347,12354,12346,12352,12350,12351"	1600	1536.5	1531.9	16868.1	63.5	0.000296441
70	0.08	0.9	0.4	0.776899	0.3	"65,66,68,69,70"	"12345,12353,12349,12348,12346,12347,12354,12351,12352,12350"	1600	1510	2842.9	15557.1	90	0.000298221
70	0.08	0.9	0.4	0.776899	0.4	"65,66,67,68,70"	"12345,12353,12352,12349,12348,12351,12346,12347,12354,12350"	1600	1479.6	5403.1	12996.9	120.4	0.000300703
70	0.08	0.9	0.4	0.776899	0.5	"61,65,66,68,70"	"12352,12345,12353,12348,12349,12351,12347,12346,12350,12354"	1600	1439	8764.8	9635.2	161	0.000303873
70	0.08	0.9	0.4	0.83666	0.1	"66,67,68,69,70"	"12353,12352,12349,12345,12348,12350,12347,12354,12346,12351"	1600	1562.4	673.4	17726.6	37.6	0.000220524
70	0.08	0.9	0.4	0.83666	0.2	"66,67,68,70"	"12348,12352,12349,12345,12350,12353,12346,12354,12347,12351"	1600	1539.1	1295	17105	60.9	0.000221398
70	0.08	0.9	0.4	0.83666	0.3	"61,65,66,68,70"	"12352,12345,12348,12353,12349,12347,12351,12346,12354,12350"	1600	1506.1	2272.9	16127.1	93.9	0.000222858
70	0.08	0.9	0.4	0.83666	0.4	"67,68,69,70"	"12352,12349,12345,12353,12348,12346,12347,12351,12354,12350"	1600	1487.6	3798.5	14601.5	112.4	0.000224897
70	0.08	0.9	0.4	0.83666	0.5	"65,66,67,68,69,70"	"12345,12348,12352,12349,12353,12346,12347,12351,12354,12350"	1600	1451.2	6359.4	12040.6	148.8	0.000227506
70	0.08	0.9	0.4	0.896421	0.1	"66,67,68,70"	"12348,12352,12349,12345,12353,12350,12347,12346,12354,12351"	1600	1557.4	626.6	17773.4	42.6	0.000167835
70	0.08	0.9	0.4	0.896421	0.2	"68,69,70"	"12349,12345,12348,12352,12350,12351,12346,12353,12347,12354"	1600	1543.6	1120.6	17279.4	56.4	0.000168543
70	0.08	0.9	0.4	0.896421	0.3	"65,66,68,70"	"12345,12348,12353,12349,12352,12350,12354,12346,12347,12351"	1600	1514.3	1872.5	16527.5	85.7	0.000169724
70	0.08	0.9	0.4	0.896421	0.4	"65,66,67,68,70"	"12345,12348,12353,12352,12349,12347,12351,12350,12346,12354"	1600	1490.4	2908.5	15491.5	109.6	0.000171376
70	0.08	0.9	0.4	0.896421	0.5	"66,67,68,70"	"12353,12348,12352,12349,12345,12347,12346,12351,12354,12350"	1600	1458.7	4484.9	13915.1	141.3	0.000173493
70	0.08	0.9	0.4	0.956183	0.1	"65,68,69,70"	"12345,12349,12348,12352,12353,12350,12346,12347,12351,12354"	1600	1561	579	17821	39	0.000129924
70	0.08	0.9	0.4	0.956183	0.2	"65,66,67,68,70"	"12354,12353,12352,12349,12345,12348,12350,12351,12346,12347"	1600	1532	1059	17341	68	0.000130495
70	0.08	0.9	0.4	0.956183	0.3	"65,66,67,70"	"12345,12348,12353,12352,12350,12349,12351,12346,12347,12354"	1600	1513.7	1555.2	16844.8	86.3	0.000131449
70	0.08	0.9	0.4	0.956183	0.4	"65,68,69,70"	"12345,12349,12348,12353,12352,12347,12351,12350,12346,12354"	1600	1496.5	2327.8	16072.2	103.5	0.000132784
70	0.08	0.9	0.4	0.956183	0.5	"66,68,70"	"12353,12348,12345,12349,12347,12352,12351,12346,12350,12354"	1600	1465	3454.9	14945.1	135	0.000134496
70	0.08	0.9	0.4	1.01594	0.1	"66,67,68,70"	"12348,12353,12346,12352,12349,12345,12350,12354,12351,12347"	1600	1549.4	582.9	17817.1	50.6	0.000102106
70	0.08	0.9	0.4	1.01594	0.2	"61,64,65,66,68,69,70"	"12352,12347,12345,12353,12349,12348,12346,12350,12354,12351"	1600	1517.6	1117	17283	82.4	0.000102568
70	0.08	0.9	0.4	1.01594	0.3	"65,66,67,68,70"	"12354,12345,12353,12352,12349,12348,12351,12350,12347,12346"	1600	1508	1451.7	16948.3	92	0.00010334
70	0.08	0.9	0.4	1.01594	0.4	"61,66,68,69,70"	"12352,12353,12349,12345,12348,12350,12351,12347,12346,12354"	1600	1494.2	1962.3	16437.7	105.8	0.000104422
70	0.08	0.9	0.4	1.01594	0.5	"61,65,66,68,69,70"	"12352,12345,12353,12349,12348,12347,12351,12350,12346,12354"	1600	1465.8	2726.9	15673.1	134.2	0.000105809
70	0.08	0.9	0.4	1.07571	0.1	"65,66,67,68,69,70"	"12345,12353,12352,12349,12348,12351,12346,12354,12350,12347"	1600	1554.7	505.3	17894.7	45.3	8.13e-05
70	0.08	0.9	0.4	1.07571	0.2	"64,66,68,69,70"	"12352,12354,12345,12349,12348,12353,12351,12350,12346,12347"	1600	1540	863	17537	60	8.17e-05
70	0.08	0.9	0.4	1.07571	0.3	"66,67,68,69,70"	"12354,12353,12352,12349,12345,12348,12351,12347,12350,12346"	1600	1517.4	1218.1	17181.9	82.6	8.23e-05
70	0.08	0.9	0.4	1.07571	0.4	"66,67,68,69,70"	"12353,12346,12352,12349,12345,12348,12351,12350,12347,12354"	1600	1495.2	1693	16707	104.8	8.32e-05
70	0.08	0.9	0.4	1.07571	0.5	"65,66,67,68,69,70"	"12354,12345,12353,12352,12349,12346,12348,12347,12351,12350"	1600	1467.6	2366	16034	132.4	8.43e-05
70	0.08	0.9	0.4	1.13547	0.1	"66,67,68,69,70"	"12354,12353,12352,12349,12345,12346,12348,12350,12351,12347"	1600	1549.3	526.7	17873.3	50.7	6.56e-05
70	0.08	0.9	0.4	1.13547	0.2	"66,68,70"	"12348,12349,12345,12350,12351,12354,12347,12346,12352,12353"	1600	1540.2	721.1	17678.9	59.8	6.59e-05
70	0.08	0.9	0.4	1.13547	0.3	"66,67,68,70"	"12348,12353,12346,12352,12349,12345,12350,12351,12354,12347"	1600	1514.6	1084.8	17315.2	85.4	6.64e-05
70	0.08	0.9	0.4	1.13547	0.4	"65,67,68,70"	"12345,12346,12352,12348,12347,12351,12350,12353,12349,12354"	1600	1501.6	1505.7	16894.3	98.4	6.71e-05
70	0.08	0.9	0.4	1.13547	0.5	"65,66,67,68,70"	"12345,12348,12353,12352,12349,12351,12347,12354,12346,12350"	1600	1478.4	1998.6	16401.4	121.6	6.8e-05
70	0.08	0.9	0.4	1.19523	0.1	"65,66,69,70"	"12345,12348,12353,12349,12351,12347,12352,12350,12346,12354"	1600	1554	470.3	17929.7	46	5.34e-05
70	0.08	0.9	0.4	1.19523	0.2	"65,66,67,69,70"	"12345,12354,12353,12346,12349,12348,12352,12351,12347,12350"	1600	1533.1	790.4	17609.6	66.9	5.37e-05
70	0.08	0.9	0.4	1.19523	0.3	"66,68,69,70"	"12348,12353,12345,12349,12352,12346,12350,12347,12351,12354"	1600	1527.7	960.6	17439.4	72.3	5.41e-05
70	0.08	0.9	0.4	1.19523	0.4	"66,67,68,69,70"	"12348,12353,12352,12345,12349,12350,12354,12351,12347,12346"	1600	1507.8	1317.8	17082.2	92.2	5.47e-05
70	0.08	0.9	0.4	1.19523	0.5	"66,67,68,69,70"	"12348,12353,12352,12345,12349,12351,12347,12354,12350,12346"	1600	1485.8	1762.6	16637.4	114.2	5.55e-05
70	0.08	0.9	0.5	0	0.1	"0"	"12350,12351,12353,12346,12347,12345,12348,12349,12352,12354"	1600	1564.8	18330.4	69.6	35.2	0.0322597
70	0.08	0.9	0.5	0	0.2	"0"	"12350,12351,12347,12345,12353,12348,12346,12352,12354,12349"	1600	1535.2	18331.4	68.6	64.8	0.0286482
70	0.08	0.9	0.5	0	0.3	"0"	"12351,12350,12345,12346,12347,12353,12352,12354,12348,12349"	1600	1500.5	18332.5	67.5	99.5	0.0244608
70	0.08	0.9	0.5	0	0.4	"0"	"12351,12350,12345,12346,12353,12347,12348,12352,12349,12354"	1600	1471.3	18334.1	65.9	128.7	0.020574
70	0.08	0.9	0.5	0	0.5	"0"	"12351,12350,12353,12346,12345,12347,12349,12348,12354,12352"	1600	1439.7	18335.8	64.2	160.3	0.0172766
70	0.08	0.9	0.5	0.0597614	0.1	"0"	"12348,12353,12347,12346,12352,12349,12350,12351,12345,12354"	1600	1566.7	18328.9	71.1	33.3	0.032082
70	0.08	0.9	0.5	0.0597614	0.2	"0"	"12353,12348,12347,12346,12352,12349,12350,12351,12345,12354"	1600	1534	18329.1	70.9	66	0.0284961
70	0.08	0.9	0.5	0.0597614	0.3	"0"	"12353,12348,12347,12352,12346,12351,12350,12349,12345,12354"	1600	1499	18330.8	69.2	101	0.0243279
70	0.08	0.9	0.5	0.0597614	0.4	"0"	"12348,12346,12353,12347,12352,12351,12349,12350,12345,12354"	1600	1466.8	18332.2	67.8	133.2	0.020453
70	0.08	0.9	0.5	0.0597614	0.5	"0"	"12348,12353,12346,12349,12352,12351,12347,12350,12354,12345"	1600	1432.8	18333.3	66.7	167.2	0.0171629
70	0.08	0.9	0.5	0.119523	0.1	"0"	"12346,12347,12353,12348,12350,12352,12349,12351,12345,12354"	1600	1551.8	18318.3	81.7	48.2	0.0303798
70	0.08	0.9	0.5	0.119523	0.2	"0"	"12353,12348,12347,12346,12352,12350,12351,12345,12349,12354"	1600	1523.7	18328.3	71.7	76.3	0.0272404
70	0.08	0.9	0.5	0.119523	0.3	"0"	"12353,12346,12348,12347,12352,12351,12349,12350,12345,12354"	1600	1492.3	18332.3	67.7	107.7	0.0234759
70	0.08	0.9	0.5	0.119523	0.4	"0"	"12348,12346,12353,12347,12352,12351,12349,12350,12345,12354"	1600	1461.4	18333.8	66.2	138.6	0.0198883
70	0.08	0.9	0.5	0.119523	0.5	"0"	"12348,12346,12353,12349,12351,12347,12352,12350,12354,12345"	1600	1427.7	18335.1	64.9	172.3	0.0167871
70	0.08	0.9	0.5	0.179284	0.1	"0"	"12353,12346,12348,12347,12352,12349,12351,12350,12345,12354"	1600	1510.8	18311	89	89.2	0.0251197
70	0.08	0.9	0.5	0.179284	0.2	"0"	"12346,12353,12348,12352,12347,12349,12351,12350,12345,12354"	1600	1493.2	18320.8	79.2	106.8	0.023107
70	0.08	0.9	0.5	0.179284	0.3	"0"	"12353,12346,12348,12347,12352,12349,12351,12345,12350,12354"	1600	1467.9	18323.6	76.4	132.1	0.0204914
70	0.08	0.9	0.5	0.179284	0.4	"0"	"12346,12348,12353,12347,12352,12351,12349,12354,12350,12345"	1600	1441.2	18332.1	67.9	158.8	0.0178077
70	0.08	0.9	0.5	0.179284	0.5	"0"	"12348,12346,12353,12351,12352,12347,12349,12354,12350,12345"	1600	1413.3	18333.2	66.8	186.7	0.0153469
70	0.08	0.9	0.5	0.239046	0.1	"0"	"12346,12353,12348,12347,12352,12351,12345,12349,12354,12350"	1600	1448.7	18313	87	151.3	0.0178206
70	0.08	0.9	0.5	0.239046	0.2	"0"	"12346,12348,12353,12347,12351,12352,12354,12345,12349,12350"	1600	1435.5	18316.1	83.9	164.5	0.0168836
70	0.08	0.9	0.5	0.239046	0.3	"0"	"12348,12353,12346,12347,12352,12351,12354,12349,12350,12345"	1600	1420.2	18322.4	77.6	179.8	0.0155538
70	0.08	0.9	0.5	0.239046	0.4	"0"	"12348,12353,12346,12347,12352,12351,12349,12354,12350,12345"	1600	1397.9	18326.9	73.1	202.1	0.014052
70	0.08	0.9	0.5	0.239046	0.5	"0"	"12348,12353,12346,12347,12352,12351,12349,12354,12350,12345"	1600	1377.4	18328.8	71.2	222.6	0.0125472
70	0.08	0.9	0.5	0.298807	0.1	"0"	"12348,12346,12353,12347,12352,12351,12354,12350,12349,12345"	1600	1365.3	18317.1	82.9	234.7	0.0114785
70	0.08	0.9	0.5	0.298807	0.2	"0"	"12348,12353,12346,12347,12352,12351,12350,12354,12349,12345"	1600	1358	18318.7	81.3	242	0.0111168
70	0.08	0.9	0.5	0.298807	0.3	"0"	"12348,12353,12346,12352,12351,12347,12354,12350,12349,12345"	1600	1348.4	18319.9	80.1	251.6	0.01057
70	0.08	0.9	0.5	0.298807	0.4	"0"	"12348,12353,12346,12351,12347,12352,12354,12350,12349,12345"	1600	1333.7	18325.1	74.9	266.3	0.00990227
70	0.08	0.9	0.5	0.298807	0.5	"0"	"12348,12346,12353,12351,12347,12352,12350,12354,12349,12345"	1600	1314.8	18328.3	71.7	285.2	0.00917581
70	0.08	0.9	0.5	0.358569	0.1	"0,1,64,65"	"12353,12346,12354,12349,12351,12352,12350,12347,12345,12348"	1600	1358.5	14165	4235	241.5	0.00713439
70	0.08	0.9	0.5	0.358569	0.2	"0,1,65,66"	"12353,12354,12349,12346,12351,12347,12352,12350,12345,12348"	1600	1324.2	16478.3	1921.7	275.8	0.0070053
70	0.08	0.9	0.5	0.358569	0.3	"0,1,65"	"12346,12353,12349,12351,12347,12350,12352,12354,12348,12345"	1600	1307.8	17918.1	481.9	292.2	0.00680243
70	0.08	0.9	0.5	0.358569	0.4	"0,1,63,65"	"12353,12349,12346,12351,12352,12350,12354,12345,12348,12347"	1600	1311.3	18334.2	65.8	288.7	0.00654158
70	0.08	0.9	0.5	0.358569	0.5	"0,1,62,63,66"	"12353,12349,12346,12351,12347,12350,12354,12352,12345,12348"	1600	1290.2	18348.7	51.3	309.8	0.00624041
70	0.08	0.9	0.5	0.41833	0.1	"64,65,66,67,68,69"	"12352,12345,12353,12348,12346,12351,12349,12347,12350,12354"	1600	1554.8	3105.9	15294.1	45.2	0.00444682
70	0.08	0.9	0.5	0.41833	0.2	"64,65,66,68,69,70"	"12352,12345,12353,12346,12348,12347,12349,12350,12354,12351"	1600	1536.4	7419.9	10980.1	63.6	0.00440212
70	0.08	0.9	0.5	0.41833	0.3	"64,65,66,68,69,70"	"12352,12353,12345,12346,12348,12347,12349,12350,12354,12351"	1600	1504	14974.7	3425.3	96	0.00433027
70	0.08	0.9	0.5	0.41833	0.4	"64,65,66,67,68,69"	"12352,12353,12345,12346,12348,12347,12351,12349,12350,12354"	1600	1459.8	18161.5	238.5	140.2	0.00423492
70	0.08	0.9	0.5	0.41833	0.5	"64,65,66,68,69,70"	"12352,12353,12345,12346,12348,12347,12349,12350,12354,12351"	1600	1424	18327.9	72.1	176	0.00412052
70	0.08	0.9	0.5	0.478091	0.1	"63,66,68,69,70"	"12352,12353,12348,12345,12349,12346,12351,12350,12347,12354"	1600	1555	2197.3	16202.7	45	0.00283305
70	0.08	0.9	0.5	0.478091	0.2	"60,65,66,68,69,70"	"12352,12345,12353,12348,12354,12349,12346,12351,12350,12347"	1600	1532.7	5107.4	13292.6	67.3	0.00281814
70	0.08	0.9	0.5	0.478091	0.3	"65,66,68,69,70"	"12352,12345,12346,12353,12348,12349,12351,12347,12350,12354"	1600	1507.9	11114.5	7285.5	92.1	0.00279385
70	0.08	0.9	0.5	0.478091	0.4	"64,66,68,69,70"	"12352,12353,12348,12349,12354,12345,12346,12351,12347,12350"	1600	1467.7	17135	1265	132.3	0.00276101
70	0.08	0.9	0.5	0.478091	0.5	"65,66,68,69,70"	"12345,12353,12348,12352,12349,12354,12346,12351,12347,12350"	1600	1427.3	18264.4	135.6	172.7	0.00272064
70	0.08	0.9	0.5	0.537853	0.1	"66,67,68,69,70"	"12353,12345,12352,12348,12349,12346,12351,12347,12354,12350"	1600	1555.5	1675.1	16724.9	44.5	0.00185853
70	0.08	0.9	0.5	0.537853	0.2	"65,66,67,68,69,70"	"12345,12353,12352,12348,12349,12346,12347,12350,12354,12351"	1600	1531.7	3627.2	14772.8	68.3	0.00185412
70	0.08	0.9	0.5	0.537853	0.3	"65,66,67,68,69,70"	"12345,12348,12353,12352,12349,12346,12347,12350,12351,12354"	1600	1508.2	8492.1	9907.9	91.8	0.0018469
70	0.08	0.9	0.5	0.537853	0.4	"66,67,68,69,70"	"12353,12352,12345,12348,12349,12346,12347,12351,12354,12350"	1600	1468.3	16480.9	1919.1	131.7	0.00183702
70	0.08	0.9	0.5	0.537853	0.5	"65,66,67,68,69,70"	"12345,12353,12348,12352,12349,12346,12347,12351,12354,12350"	1600	1432.9	17253.6	1146.4	167.1	0.00182471
70	0.08	0.9	0.5	0.597614	0.1	"60,65,66,68,69,70"	"12352,12345,12353,12349,12348,12346,12347,12351,12350,12354"	1600	1552.5	1372.5	17027.5	47.5	0.00125704
70	0.08	0.9	0.5	0.597614	0.2	"66,68,69,70"	"12353,12348,12352,12345,12349,12346,12351,12347,12354,12350"	1600	1535.4	2849.3	15550.7	64.6	0.00125632
70	0.08	0.9	0.5	0.597614	0.3	"64,65,66,68,69,70"	"12352,12345,12353,12348,12349,12346,12347,12350,12354,12351"	1600	1513.6	5988.9	12411.1	86.4	0.00125513
70	0.08	0.9	0.5	0.597614	0.4	"67,68,69,70"	"12353,12352,12348,12345,12349,12346,12347,12351,12354,12350"	1600	1479.3	14348.5	4051.5	120.7	0.0012535
70	0.08	0.9	0.5	0.597614	0.5	"67,68,69,70"	"12346,12353,12352,12348,12345,12349,12347,12351,12354,12350"	1600	1432.8	17526	874	167.2	0.00125146
70	0.08	0.9	0.5	0.657376	0.1	"66,67,68,69,70"	"12353,12352,12345,12348,12349,12346,12350,12351,12347,12354"	1600	1558.6	1091.8	17308.2	41.4	0.000875277
70	0.08	0.9	0.5	0.657376	0.2	"66,67,68,70"	"12353,12348,12346,12352,12349,12345,12347,12351,12354,12350"	1600	1536.7	2261.2	16138.8	63.3	0.000875772
70	0.08	0.9	0.5	0.657376	0.3	"66,67,68,69,70"	"12348,12353,12352,12349,12346,12351,12347,12350,12354,12345"	1600	1516	4840.2	13559.8	84	0.000876602
70	0.08	0.9	0.5	0.657376	0.4	"66,67,68,69,70"	"12353,12352,12348,12345,12349,12346,12347,12351,12354,12350"	1600	1485.4	11376.7	7023.3	114.6	0.000877757
70	0.08	0.9	0.5	0.657376	0.5	"65,66,67,68,69,70"	"12345,12353,12352,12348,12349,12347,12351,12346,12354,12350"	1600	1442.7	16015.3	2384.7	157.3	0.000879227
70	0.08	0.9	0.5	0.717137	0.1	"65,66,67,68,69,70"	"12354,12348,12352,12349,12345,12353,12351,12347,12346,12350"	1600	1553.8	972.9	17427.1	46.2	0.000625828
70	0.08	0.9	0.5	0.717137	0.2	"65,66,67,68,70"	"12345,12353,12348,12352,12349,12347,12346,12351,12354,12350"	1600	1540.3	1852.1	16547.9	59.7	0.00062665
70	0.08	0.9	0.5	0.717137	0.3	"65,66,67,69,70"	"12345,12348,12352,12353,12349,12346,12351,12354,12350,12347"	1600	1523.2	3863.2	14536.8	76.8	0.000628024
70	0.08	0.9	0.5	0.717137	0.4	"67,68,69,70"	"12352,12348,12345,12349,12353,12347,12346,12354,12350,12351"	1600	1489.5	8362.1	10037.9	110.5	0.000629937
70	0.08	0.9	0.5	0.717137	0.5	"66,67,68,69,70"	"12348,12353,12352,12345,12349,12346,12351,12347,12354,12350"	1600	1455	12987.3	5412.7	145	0.000632376
70	0.08	0.9	0.5	0.776899	0.1	"65,67,68,70"	"12354,12345,12352,12348,12349,12347,12351,12346,12353,12350"	1600	1557.9	886.1	17513.9	42.1	0.000458223
70	0.08	0.9	0.5	0.776899	0.2	"66,68,70"	"12353,12349,12348,12345,12351,12350,12347,12346,12352,12354"	1600	1540.9	1544.4	16855.6	59.1	0.000459056
70	0.08	0.9	0.5	0.776899	0.3	"66,68,70"	"12348,12349,12345,12347,12354,12346,12353,12351,12352,12350"	1600	1527.5	2986.5	15413.5	72.5	0.000460448
70	0.08	0.9	0.5	0.776899	0.4	"61,66,68,70"	"12352,12348,12345,12349,12346,12351,12353,12350,12347,12354"	1600	1496.6	5558.4	12841.6	103.4	0.00046239
70	0.08	0.9	0.5	0.776899	0.5	"65,66,67,68,70"	"12345,12348,12352,12349,12351,12347,12354,12346,12350,12353"	1600	1462.1	9553.4	8846.6	137.9	0.000464871
70	0.08	0.9	0.5	0.83666	0.1	"66,68,69,70"	"12353,12349,12345,12348,12347,12350,12352,12346,12351,12354"	1600	1565.2	668.9	17731.1	34.8	0.000342665
70	0.08	0.9	0.5	0.83666	0.2	"65,66,68,69,70"	"12345,12353,12349,12348,12347,12346,12352,12354,12351,12350"	1600	1538.5	1300.7	17099.3	61.5	0.000343407
70	0.08	0.9	0.5	0.83666	0.3	"65,66,67,68,69,70"	"12345,12353,12352,12349,12348,12347,12346,12351,12354,12350"	1600	1522.4	2264.1	16135.9	77.6	0.000344647
70	0.08	0.9	0.5	0.83666	0.4	"61,65,66,68,69,70"	"12352,12345,12348,12349,12346,12353,12351,12347,12354,12350"	1600	1500.6	4000.8	14399.2	99.4	0.000346381
70	0.08	0.9	0.5	0.83666	0.5	"66,67,68,69,70"	"12353,12352,12345,12349,12348,12346,12347,12351,12354,12350"	1600	1476.5	6908.7	11491.3	123.5	0.0003486
70	0.08	0.9	0.5	0.896421	0.1	"61,65,66,68,70"	"12352,12354,12345,12348,12353,12349,12346,12351,12350,12347"	1600	1541.7	858.5	17541.5	58.3	0.000261098
70	0.08	0.9	0.5	0.896421	0.2	"66,68,69,70"	"12353,12349,12345,12348,12346,12352,12351,12350,12354,12347"	1600	1555.3	1114.3	17285.7	44.7	0.000261727
70	0.08	0.9	0.5	0.896421	0.3	"61,65,66,69,70"	"12352,12345,12353,12349,12348,12347,12346,12354,12350,12351"	1600	1522.1	1924.4	16475.6	77.9	0.00026278
70	0.08	0.9	0.5	0.896421	0.4	"61,65,66,68,70"	"12352,12345,12348,12353,12349,12346,12351,12347,12354,12350"	1600	1501.4	3012.9	15387.1	98.6	0.000264253
70	0.08	0.9	0.5	0.896421	0.5	"61,66,68,70"	"12352,12348,12345,12346,12351,12347,12353,12354,12350,12349"	1600	1480.5	4835.7	13564.3	119.5	0.000266141
70	0.08	0.9	0.5	0.956183	0.1	"66,67,68,70"	"12348,12353,12352,12349,12345,12350,12354,12347,12346,12351"	1600	1562.4	579.2	17820.8	37.6	0.000202291
70	0.08	0.9	0.5	0.956183	0.2	"65,66,67,69,70"	"12345,12353,12352,12348,12349,12350,12351,12346,12354,12347"	1600	1550	1017.3	17382.7	50	0.000202815
70	0.08	0.9	0.5	0.956183	0.3	"65,66,68,70"	"12354,12345,12348,12353,12349,12350,12352,12347,12351,12346"	1600	1517.5	1645.5	16754.5	82.5	0.000203691
70	0.08	0.9	0.5	0.956183	0.4	"61,65,68,69,70"	"12352,12345,12349,12348,12347,12353,12351,12346,12350,12354"	1600	1503.6	2392	16008	96.4	0.000204917
70	0.08	0.9	0.5	0.956183	0.5	"67,68,69,70"	"12346,12345,12349,12348,12347,12353,12351,12354,12352,12350"	1600	1489.7	3545.3	14854.7	110.3	0.00020649
70	0.08	0.9	0.5	1.01594	0.1	"66,68,69,70"	"12353,12349,12345,12348,12352,12347,12354,12350,12346,12351"	1600	1567.9	497.5	17902.5	32.1	0.000159077
70	0.08	0.9	0.5	1.01594	0.2	"66,67,68,69,70"	"12353,12352,12345,12349,12348,12350,12346,12351,12347,12354"	1600	1556.9	857.3	17542.7	43.1	0.00015951
70	0.08	0.9	0.5	1.01594	0.3	"61,65,66,69,70"	"12352,12345,12353,12348,12350,12346,12349,12351,12347,12354"	1600	1526.1	1406.7	16993.3	73.9	0.000160233
70	0.08	0.9	0.5	1.01594	0.4	"65,66,67,68,70"	"12345,12348,12353,12352,12349,12350,12346,12347,12351,12354"	1600	1511.4	1960.6	16439.4	88.6	0.000161247
70	0.08	0.9	0.5	1.01594	0.5	"65,66,67,68,70"	"12345,12348,12353,12352,12349,12347,12350,12346,12351,12354"	1600	1488.2	2769.5	15630.5	111.8	0.000162549
70	0.08	0.9	0.5	1.07571	0.1	"65,68,70"	"12345,12349,12348,12352,12353,12350,12354,12351,12346,12347"	1600	1563.7	497.7	17902.3	36.3	0.000126771
70	0.08	0.9	0.5	1.07571	0.2	"65,66,67,68,70"	"12345,12348,12352,12349,12353,12354,12351,12350,12346,12347"	1600	1538	833.7	17566.3	62	0.000127128
70	0.08	0.9	0.5	1.07571	0.3	"65,66,67,68,70"	"12345,12348,12352,12349,12350,12351,12347,12353,12346,12354"	1600	1523.7	1206.3	17193.7	76.3	0.000127726
70	0.08	0.9	0.5	1.07571	0.4	"66,67,68,70"	"12348,12352,12349,12345,12350,12351,12346,12353,12347,12354"	1600	1513.4	1647.7	16752.3	86.6	0.000128563
70	0.08	0.9	0.5	1.07571	0.5	"66,67,68,69,70"	"12353,12352,12349,12345,12348,12347,12351,12350,12346,12354"	1600	1498.8	2284.9	16115.1	101.2	0.000129639
70	0.08	0.9	0.5	1.13547	0.1	"65,66,67,68,70"	"12345,12348,12353,12352,12349,12350,12354,12346,12347,12351"	1600	1556.1	533.6	17866.4	43.9	0.000102243
70	0.08	0.9	0.5	1.13547	0.2	"64,68,69,70"	"12347,12349,12345,12348,12354,12350,12352,12351,12353,12346"	1600	1545.3	827.2	17572.8	54.7	0.000102539
70	0.08	0.9	0.5	1.13547	0.3	"65,66,68,69,70"	"12345,12354,12349,12348,12351,12350,12352,12353,12347,12346"	1600	1523.4	1144.9	17255.1	76.6	0.000103033
70	0.08	0.9	0.5	1.13547	0.4	"65,66,67,68,69,70"	"12345,12353,12346,12349,12348,12352,12351,12350,12347,12354"	1600	1507.2	1493.3	16906.7	92.8	0.000103727
70	0.08	0.9	0.5	1.13547	0.5	"65,66,67,69,70"	"12345,12353,12348,12346,12349,12352,12350,12351,12347,12354"	1600	1493.5	1983.4	16416.6	106.5	0.000104618
70	0.08	0.9	0.5	1.19523	0.1	"66,67,68,69,70"	"12353,12352,12345,12348,12349,12351,12346,12354,12350,12347"	1600	1575.4	400.2	17999.8	24.6	8.34e-05
70	0.08	0.9	0.5	1.19523	0.2	"65,66,67,69,70"	"12345,12354,12353,12352,12349,12348,12351,12350,12347,12346"	1600	1541.1	757	17643	58.9	8.36e-05
70	0.08	0.9	0.5	1.19523	0.3	"65,66,67,69,70"	"12345,12353,12352,12349,12348,12354,12350,12351,12346,12347"	1600	1538.2	971.1	17428.9	61.8	8.4e-05
70	0.08	0.9	0.5	1.19523	0.4	"66,68,69,70"	"12348,12353,12345,12349,12354,12350,12347,12352,12351,12346"	1600	1522.3	1309.6	17090.4	77.7	8.46e-05
70	0.08	0.9	0.5	1.19523	0.5	"65,66,67,69,70"	"12345,12353,12352,12349,12348,12351,12350,12347,12354,12346"	1600	1500.3	1754.6	16645.4	99.7	8.53e-05
70	0.1	0.1	0.1	0	0.1	"0"	"12353,12347,12348,12345,12350,12346,12354,12352,12349,12351"	2000	1793.7	17918.2	81.8	206.3	0.00514892
70	0.1	0.1	0.1	0	0.2	"0"	"12353,12354,12346,12345,12349,12352,12347,12348,12351,12350"	2000	1595.9	17927.9	72.1	404.1	0.00412529
70	0.1	0.1	0.1	0	0.3	"0"	"12353,12351,12345,12349,12346,12352,12350,12354,12348,12347"	2000	1395	17936.9	63.1	605	0.00323915
70	0.1	0.1	0.1	0	0.4	"0"	"12349,12353,12345,12350,12346,12351,12354,12352,12347,12348"	2000	1204.6	17945.7	54.3	795.4	0.00261367
70	0.1	0.1	0.1	0	0.5	"0"	"12345,12346,12349,12352,12353,12350,12347,12351,12348,12354"	2000	1018.9	17955.2	44.8	981.1	0.00219211
70	0.1	0.1	0.1	0.0597614	0.1	"0"	"12354,12347,12346,12351,12349,12353,12352,12345,12350,12348"	2000	1804.4	17914.9	85.1	195.6	0.00524273
70	0.1	0.1	0.1	0.0597614	0.2	"0"	"12354,12346,12347,12352,12351,12349,12345,12353,12348,12350"	2000	1591.6	17926.2	73.8	408.4	0.00420758
70	0.1	0.1	0.1	0.0597614	0.3	"0"	"12346,12354,12351,12347,12352,12345,12353,12349,12350,12348"	2000	1384.3	17935.2	64.8	615.7	0.00331006
70	0.1	0.1	0.1	0.0597614	0.4	"0"	"12351,12346,12354,12347,12345,12352,12353,12349,12350,12348"	2000	1190.9	17944.4	55.6	809.1	0.00267415
70	0.1	0.1	0.1	0.0597614	0.5	"0"	"12347,12345,12346,12349,12354,12353,12351,12350,12352,12348"	2000	1014.9	17953.3	46.7	985.1	0.00224371
70	0.1	0.1	0.1	0.119523	0.1	"0"	"12354,12347,12346,12349,12351,12352,12353,12345,12350,12348"	2000	1791.9	17916.9	83.1	208.1	0.00516992
70	0.1	0.1	0.1	0.119523	0.2	"0"	"12346,12354,12347,12351,12352,12349,12345,12353,12350,12348"	2000	1585.8	17926.5	73.5	414.2	0.00416542
70	0.1	0.1	0.1	0.119523	0.3	"0"	"12346,12354,12351,12347,12352,12345,12353,12349,12350,12348"	2000	1379.4	17935.5	64.5	620.6	0.00328714
70	0.1	0.1	0.1	0.119523	0.4	"0"	"12351,12346,12347,12354,12345,12352,12349,12353,12350,12348"	2000	1188.2	17944.3	55.7	811.8	0.00266127
70	0.1	0.1	0.1	0.119523	0.5	"0"	"12347,12346,12345,12354,12349,12351,12353,12350,12352,12348"	2000	1012.5	17953.1	46.9	987.5	0.00223606
70	0.1	0.1	0.1	0.179284	0.1	"0"	"12347,12354,12346,12349,12351,12352,12353,12350,12345,12348"	2000	1748.5	17918.8	81.2	251.5	0.00489301
70	0.1	0.1	0.1	0.179284	0.2	"0"	"12346,12354,12347,12351,12352,12349,12353,12345,12350,12348"	2000	1554.1	17929.3	70.7	445.9	0.00399855
70	0.1	0.1	0.1	0.179284	0.3	"0"	"12346,12354,12351,12347,12352,12345,12349,12353,12350,12348"	2000	1362.9	17936	64	637.1	0.00319342
70	0.1	0.1	0.1	0.179284	0.4	"0"	"12351,12347,12346,12354,12352,12345,12349,12353,12350,12348"	2000	1176.6	17946.1	53.9	823.4	0.00260737
70	0.1	0.1	0.1	0.179284	0.5	"0"	"12347,12346,12345,12354,12349,12351,12350,12352,12353,12348"	2000	1001.9	17953.2	46.8	998.1	0.00220345
70	0.1	0.1	0.1	0.239046	0.1	"0"	"12354,12351,12346,12349,12347,12352,12353,12350,12345,12348"	2000	1654.8	17925.3	74.7	345.2	0.00434077
70	0.1	0.1	0.1	0.239046	0.2	"0"	"12346,12354,12351,12352,12347,12349,12353,12350,12345,12348"	2000	1493.3	17931.3	68.7	506.7	0.00364133
70	0.1	0.1	0.1	0.239046	0.3	"0"	"12346,12351,12354,12347,12352,12349,12353,12345,12350,12348"	2000	1321.5	17939.5	60.5	678.5	0.00297967
70	0.1	0.1	0.1	0.239046	0.4	"0,2"	"12351,12354,12346,12352,12349,12353,12350,12345,12348,12347"	2000	1150.9	17944.6	55.4	849.1	0.00247822
70	0.1	0.1	0.1	0.239046	0.5	"0"	"12347,12346,12351,12349,12350,12354,12345,12352,12353,12348"	2000	978.1	17954.8	45.2	1021.9	0.00212231
70	0.1	0.1	0.1	0.298807	0.1	"0"	"12351,12349,12346,12347,12354,12352,12350,12353,12348,12345"	2000	1525.4	17933.1	66.9	474.6	0.00360882
70	0.1	0.1	0.1	0.298807	0.2	"0"	"12351,12346,12349,12347,12354,12352,12350,12353,12345,12348"	2000	1399.1	17936.4	63.6	600.9	0.00312666
70	0.1	0.1	0.1	0.298807	0.3	"0"	"12351,12346,12347,12354,12352,12349,12353,12350,12345,12348"	2000	1244.5	17943.3	56.7	755.5	0.00264478
70	0.1	0.1	0.1	0.298807	0.4	"0,2"	"12351,12349,12346,12352,12354,12350,12353,12345,12348,12347"	2000	1097.8	17946.4	53.6	902.2	0.00226103
70	0.1	0.1	0.1	0.298807	0.5	"0,2"	"12351,12350,12346,12349,12354,12352,12345,12353,12348,12347"	2000	936.1	17955	45	1063.9	0.00197773
70	0.1	0.1	0.1	0.358569	0.1	"0,2"	"12351,12349,12346,12352,12350,12353,12354,12348,12345,12347"	2000	1377.6	17942.1	57.9	622.4	0.0028599
70	0.1	0.1	0.1	0.358569	0.2	"0,2,4"	"12351,12349,12346,12352,12353,12354,12345,12348,12347,12350"	2000	1288.8	17939.6	60.4	711.2	0.00255768
70	0.1	0.1	0.1	0.358569	0.3	"0,4"	"12351,12349,12346,12352,12354,12353,12345,12348,12350,12347"	2000	1165.7	17941.8	58.2	834.3	0.00224154
70	0.1	0.1	0.1	0.358569	0.4	"0,4"	"12347,12351,12349,12346,12352,12354,12353,12345,12348,12350"	2000	1017.1	17952.2	47.8	982.9	0.00197832
70	0.1	0.1	0.1	0.358569	0.5	"0,2,4"	"12349,12351,12346,12354,12352,12353,12345,12348,12347,12350"	2000	873.8	17956.5	43.5	1126.2	0.00177653
70	0.1	0.1	0.1	0.41833	0.1	"0"	"12351,12349,12347,12350,12352,12346,12353,12354,12348,12345"	2000	1176	17954.3	45.7	824	0.00220375
70	0.1	0.1	0.1	0.41833	0.2	"0,4"	"12351,12349,12346,12352,12353,12354,12345,12348,12350,12347"	2000	1147.3	17945.1	54.9	852.7	0.00202621
70	0.1	0.1	0.1	0.41833	0.3	"0,4"	"12349,12351,12350,12346,12352,12353,12354,12345,12348,12347"	2000	1026.4	17954	46	973.6	0.00183525
70	0.1	0.1	0.1	0.41833	0.4	"0,4"	"12349,12347,12351,12346,12352,12354,12353,12345,12348,12350"	2000	906	17957.8	42.2	1094	0.00167177
70	0.1	0.1	0.1	0.41833	0.5	"0,3,4"	"12349,12351,12346,12354,12353,12352,12345,12348,12347,12350"	2000	787.8	17960.7	39.3	1212.2	0.00154341
70	0.1	0.1	0.1	0.478091	0.1	"0,2,4"	"12351,12352,12346,12353,12354,12348,12345,12349,12350,12347"	2000	1064.9	17941	59	935.1	0.00167742
70	0.1	0.1	0.1	0.478091	0.2	"0,2,4"	"12351,12352,12346,12353,12354,12348,12345,12349,12350,12347"	2000	999.5	17949.1	50.9	1000.5	0.00157782
70	0.1	0.1	0.1	0.478091	0.3	"0,1,3,4,46"	"12351,12352,12354,12353,12348,12345,12346,12347,12350,12349"	2000	959.2	17950.2	49.8	1040.8	0.00147029
70	0.1	0.1	0.1	0.478091	0.4	"0,1,4"	"12351,12352,12353,12354,12345,12348,12349,12346,12350,12347"	2000	811.4	17958.9	41.1	1188.6	0.00137827
70	0.1	0.1	0.1	0.478091	0.5	"0,1,2,48"	"12351,12352,12354,12353,12346,12345,12348,12350,12347,12349"	2000	709.4	17965.4	34.6	1290.6	0.00130645
70	0.1	0.1	0.1	0.537853	0.1	"0,1,2,4"	"12351,12353,12354,12348,12352,12346,12345,12349,12350,12347"	2000	908	17943.3	56.7	1092	0.00127458
70	0.1	0.1	0.1	0.537853	0.2	"0,1,4,52"	"12351,12353,12354,12348,12352,12346,12345,12350,12347,12349"	2000	934.4	17924	76	1065.6	0.00122098
70	0.1	0.1	0.1	0.537853	0.3	"0,1,3,4,52"	"12351,12353,12354,12348,12345,12352,12346,12347,12350,12349"	2000	836.7	17955.8	44.2	1163.3	0.00116486
70	0.1	0.1	0.1	0.537853	0.4	"0,1,2,4,42"	"12351,12353,12354,12348,12345,12352,12349,12350,12347,12346"	2000	731.7	17961.9	38.1	1268.3	0.00111924
70	0.1	0.1	0.1	0.537853	0.5	"0,1,3,4,42,53"	"12351,12353,12354,12345,12348,12352,12347,12350,12346,12349"	2000	670.3	17965.1	34.9	1329.7	0.00108627
70	0.1	0.1	0.1	0.597614	0.1	"1,4,39,44,45,49,50,53,55"	"12348,12347,12352,12345,12346,12350,12354,12351,12353,12349"	2000	1614	10167	7833	386	0.000973042
70	0.1	0.1	0.1	0.597614	0.2	"1,2,4,39,45,50,53,55"	"12354,12348,12345,12347,12352,12346,12350,12351,12353,12349"	2000	1268.1	17346.8	653.2	731.9	0.000945695
70	0.1	0.1	0.1	0.597614	0.3	"1,4,39,45,46,49,51,53,55"	"12348,12347,12352,12345,12350,12346,12354,12351,12353,12349"	2000	1226.6	17913.3	86.7	773.4	0.00091966
70	0.1	0.1	0.1	0.597614	0.4	"0,1,4,40,45,47,51,54,55"	"12348,12354,12350,12347,12352,12345,12346,12351,12353,12349"	2000	943.4	17948.3	51.7	1056.6	0.000902104
70	0.1	0.1	0.1	0.597614	0.5	"1,4,41,45,47,48,49,51,54,55"	"12348,12347,12352,12350,12345,12346,12354,12351,12353,12349"	2000	896.4	17955.2	44.8	1103.6	0.000893564
70	0.1	0.1	0.1	0.657376	0.1	"1,4,43,47,50,52,54,56"	"12348,12350,12347,12352,12354,12345,12346,12351,12353,12349"	2000	1479.9	10187.9	7812.1	520.1	0.000749022
70	0.1	0.1	0.1	0.657376	0.2	"4,44,47,48,50,51,52,54,56"	"12347,12352,12350,12345,12348,12346,12354,12351,12353,12349"	2000	1513.8	14805.8	3194.2	486.2	0.00073635
70	0.1	0.1	0.1	0.657376	0.3	"4,44,46,47,49,50,51,52,54,56"	"12347,12352,12350,12345,12348,12346,12354,12351,12353,12349"	2000	1282.5	17834	166	717.5	0.000727226
70	0.1	0.1	0.1	0.657376	0.4	"1,4,8,45,47,50,51,53,54"	"12348,12350,12347,12349,12352,12345,12346,12354,12351,12353"	2000	926.4	17940.2	59.8	1073.6	0.000725632
70	0.1	0.1	0.1	0.657376	0.5	"4,46,47,51,52,53,54,56"	"12350,12347,12352,12345,12346,12348,12354,12351,12353,12349"	2000	880.6	17952	48	1119.4	0.000731273
70	0.1	0.1	0.1	0.717137	0.1	"4,49,50,51,53,54,55,58"	"12347,12352,12350,12345,12346,12351,12348,12354,12353,12349"	2000	1686.4	6424.2	11575.8	313.6	0.000582445
70	0.1	0.1	0.1	0.717137	0.2	"4,49,50,51,53,54,55,58"	"12347,12352,12350,12345,12346,12351,12354,12348,12353,12349"	2000	1531.2	13150	4850	468.8	0.000577809
70	0.1	0.1	0.1	0.717137	0.3	"4,50,51,54,55,59"	"12347,12352,12345,12350,12346,12351,12354,12348,12353,12349"	2000	1291.7	17540	460	708.3	0.000577804
70	0.1	0.1	0.1	0.717137	0.4	"50,51,54,56,60"	"12345,12352,12350,12346,12351,12354,12353,12348,12347,12349"	2000	1156.3	17922	78	843.7	0.000584686
70	0.1	0.1	0.1	0.717137	0.5	"4,47,50,51,54,55,60"	"12347,12346,12345,12352,12350,12354,12353,12348,12351,12349"	2000	920.3	17953.8	46.2	1079.7	0.000597808
70	0.1	0.1	0.1	0.776899	0.1	"50,52,55,56,60"	"12352,12345,12346,12350,12353,12348,12351,12347,12354,12349"	2000	1805.7	4529.1	13470.9	194.3	0.000457876
70	0.1	0.1	0.1	0.776899	0.2	"50,52,54,55,56,60"	"12352,12345,12346,12350,12353,12348,12347,12351,12354,12349"	2000	1646.3	10514.7	7485.3	353.7	0.000457512
70	0.1	0.1	0.1	0.776899	0.3	"50,53,54,55,56,60"	"12352,12345,12346,12350,12353,12348,12351,12347,12354,12349"	2000	1389.2	16707.1	1292.9	610.8	0.000462138
70	0.1	0.1	0.1	0.776899	0.4	"45,50,51,54,55,56,57,60"	"12350,12345,12352,12346,12353,12351,12354,12348,12347,12349"	2000	1161.5	17856.7	143.3	838.5	0.000473062
70	0.1	0.1	0.1	0.776899	0.5	"51,54,55,56,57,60"	"12345,12352,12350,12353,12346,12354,12351,12348,12347,12349"	2000	971.7	17941.1	58.9	1028.3	0.000489543
70	0.1	0.1	0.1	0.83666	0.1	"51,52,54,56,57,58,60"	"12345,12352,12353,12351,12350,12346,12348,12354,12347,12349"	2000	1811.6	3782.2	14217.8	188.4	0.000363953
70	0.1	0.1	0.1	0.83666	0.2	"51,52,54,56,58,60"	"12345,12352,12353,12346,12351,12350,12348,12347,12354,12349"	2000	1666.8	8833.7	9166.3	333.2	0.000365737
70	0.1	0.1	0.1	0.83666	0.3	"51,52,54,56,57,58,60"	"12345,12352,12353,12351,12350,12348,12346,12347,12354,12349"	2000	1415	15680.3	2319.7	585	0.000372457
70	0.1	0.1	0.1	0.83666	0.4	"51,53,55,56,57,58,60"	"12345,12352,12353,12350,12346,12348,12351,12347,12354,12349"	2000	1173.2	17739.8	260.2	826.8	0.000384892
70	0.1	0.1	0.1	0.83666	0.5	"45,52,54,55,57,58"	"12350,12345,12352,12353,12348,12347,12354,12346,12351,12349"	2000	973.8	17925.9	74.1	1026.2	0.000402322
70	0.1	0.1	0.1	0.896421	0.1	"53,54,55,57,58,59,60"	"12345,12352,12353,12348,12350,12354,12346,12351,12347,12349"	2000	1828.7	3212.8	14787.2	171.3	0.000292462
70	0.1	0.1	0.1	0.896421	0.2	"53,54,55,57,58,59,60"	"12345,12352,12353,12350,12348,12346,12354,12351,12347,12349"	2000	1678.8	7619.4	10380.6	321.2	0.000295205
70	0.1	0.1	0.1	0.896421	0.3	"53,54,55,57,58,59,60"	"12345,12352,12353,12350,12346,12354,12348,12351,12347,12349"	2000	1452.4	14072.4	3927.6	547.6	0.000302615
70	0.1	0.1	0.1	0.896421	0.4	"53,54,55,57,58,59,60"	"12345,12354,12352,12353,12350,12346,12347,12348,12351,12349"	2000	1207.6	17069.5	930.5	792.4	0.00031517
70	0.1	0.1	0.1	0.896421	0.5	"53,55,57,58,59,60,61"	"12345,12352,12353,12350,12354,12347,12346,12349,12348,12351"	2000	985.6	17861	139	1014.4	0.000332216
70	0.1	0.1	0.1	0.956183	0.1	"53,55,56,57,59,60,62"	"12345,12352,12353,12354,12350,12347,12349,12346,12348,12351"	2000	1837.1	2729.9	15270.1	162.9	0.000237499
70	0.1	0.1	0.1	0.956183	0.2	"53,55,57,59,60,62"	"12345,12352,12353,12350,12347,12354,12346,12349,12348,12351"	2000	1697.2	6413.6	11586.4	302.8	0.000240548
70	0.1	0.1	0.1	0.956183	0.3	"53,55,57,59,60,61,62"	"12345,12352,12353,12350,12347,12346,12354,12348,12349,12351"	2000	1485.2	12362	5638	514.8	0.000247894
70	0.1	0.1	0.1	0.956183	0.4	"53,55,57,59,60,61,62"	"12345,12352,12353,12350,12347,12346,12349,12348,12354,12351"	2000	1234.1	16529.1	1470.9	765.9	0.000259845
70	0.1	0.1	0.1	0.956183	0.5	"25,53,55,57,60,61,63"	"12352,12345,12353,12347,12350,12346,12349,12348,12354,12351"	2000	985.4	17736.7	263.3	1014.6	0.000275825
70	0.1	0.1	0.1	1.01594	0.1	"53,55,57,59,60,62,63"	"12345,12352,12353,12350,12347,12346,12349,12348,12354,12351"	2000	1835.3	2641.9	15358.1	164.7	0.000194815
70	0.1	0.1	0.1	1.01594	0.2	"53,55,57,58,60,62,63"	"12345,12352,12353,12350,12347,12346,12349,12348,12354,12351"	2000	1712.8	5437.4	12562.6	287.2	0.000197821
70	0.1	0.1	0.1	1.01594	0.3	"25,54,55,57,59,60,61,62,64"	"12352,12345,12353,12350,12347,12346,12349,12348,12354,12351"	2000	1489.2	11064.4	6935.6	510.8	0.000204721
70	0.1	0.1	0.1	1.01594	0.4	"54,55,57,59,60,61,62,64"	"12345,12352,12353,12350,12347,12346,12349,12348,12354,12351"	2000	1265	15612.5	2387.5	735	0.00021573
70	0.1	0.1	0.1	1.01594	0.5	"54,55,56,57,60,61,64"	"12352,12353,12345,12350,12347,12346,12349,12348,12351,12354"	2000	1022.9	17488.9	511.1	977.1	0.000230342
70	0.1	0.1	0.1	1.07571	0.1	"54,55,56,58,59,61,64,65"	"12352,12353,12345,12350,12347,12346,12348,12349,12351,12354"	2000	1840.8	2527.1	15472.9	159.2	0.000161338
70	0.1	0.1	0.1	1.07571	0.2	"54,55,56,57,60,61,64,65"	"12352,12353,12345,12350,12347,12346,12348,12349,12351,12354"	2000	1723.6	4911.4	13088.6	276.4	0.000164126
70	0.1	0.1	0.1	1.07571	0.3	"45,54,55,56,59,61,64,65"	"12350,12352,12353,12345,12347,12346,12349,12348,12351,12354"	2000	1540.2	9596.8	8403.2	459.8	0.00017041
70	0.1	0.1	0.1	1.07571	0.4	"55,57,59,61,64,65"	"12352,12353,12345,12350,12347,12346,12349,12348,12351,12354"	2000	1301	14655.9	3344.1	699	0.000180351
70	0.1	0.1	0.1	1.07571	0.5	"55,56,57,59,61,62,65"	"12353,12352,12345,12350,12347,12351,12349,12346,12348,12354"	2000	1056.4	17044.3	955.7	943.6	0.000193513
70	0.1	0.1	0.1	1.13547	0.1	"55,57,59,60,61,62,65"	"12353,12352,12345,12350,12347,12349,12346,12351,12348,12354"	2000	1850.6	2333.5	15666.5	149.4	0.000134827
70	0.1	0.1	0.1	1.13547	0.2	"55,57,59,60,62,63,65"	"12353,12352,12345,12347,12350,12349,12346,12351,12348,12354"	2000	1740	4225.7	13774.3	260	0.000137321
70	0.1	0.1	0.1	1.13547	0.3	"55,57,58,59,60,61,62,63,65"	"12353,12345,12352,12350,12347,12349,12351,12346,12348,12354"	2000	1561.6	8892.2	9107.8	438.4	0.000142935
70	0.1	0.1	0.1	1.13547	0.4	"55,57,58,60,61,62,63,64,65"	"12353,12345,12352,12349,12350,12347,12346,12348,12351,12354"	2000	1335.4	13598.9	4401.1	664.6	0.000151804
70	0.1	0.1	0.1	1.13547	0.5	"55,57,58,60,61,62,63,65"	"12353,12345,12352,12349,12350,12347,12346,12348,12351,12354"	2000	1092.2	16420	1580	907.8	0.000163548
70	0.1	0.1	0.1	1.19523	0.1	"55,57,59,60,61,62,63,65"	"12353,12345,12352,12350,12347,12349,12346,12348,12354,12351"	2000	1856.1	2103.3	15896.7	143.9	0.000113638
70	0.1	0.1	0.1	1.19523	0.2	"55,57,59,60,61,63,65"	"12353,12345,12352,12350,12347,12349,12351,12346,12348,12354"	2000	1748.5	3916	14084	251.5	0.000115816
70	0.1	0.1	0.1	1.19523	0.3	"45,55,57,59,61,62,63,65"	"12350,12353,12345,12352,12347,12349,12351,12346,12348,12354"	2000	1574.6	7873.5	10126.5	425.4	0.000120772
70	0.1	0.1	0.1	1.19523	0.4	"55,57,59,60,61,63,64,65"	"12353,12345,12352,12350,12347,12349,12351,12346,12348,12354"	2000	1363.6	12449.7	5550.3	636.4	0.000128624
70	0.1	0.1	0.1	1.19523	0.5	"57,58,59,61,62,63,64,65,66"	"12345,12353,12352,12349,12350,12347,12346,12348,12354,12351"	2000	1129.8	15758.1	2241.9	870.2	0.000139043
70	0.1	0.1	0.2	0	0.1	"0"	"12353,12348,12347,12345,12354,12350,12352,12351,12346,12349"	2000	1898.8	17913.5	86.5	101.2	0.0149482
70	0.1	0.1	0.2	0	0.2	"0"	"12353,12347,12348,12345,12350,12346,12354,12352,12349,12351"	2000	1793.7	17918.2	81.8	206.3	0.0121892
70	0.1	0.1	0.2	0	0.3	"0"	"12353,12354,12346,12350,12349,12347,12345,12352,12348,12351"	2000	1693.3	17923.5	76.5	306.7	0.00950057
70	0.1	0.1	0.2	0	0.4	"0"	"12353,12354,12346,12345,12349,12352,12347,12348,12351,12350"	2000	1595.9	17927.9	72.1	404.1	0.00740417
70	0.1	0.1	0.2	0	0.5	"0"	"12353,12351,12354,12346,12345,12349,12352,12347,12348,12350"	2000	1490.3	17932.5	67.5	509.7	0.00588159
70	0.1	0.1	0.2	0.0597614	0.1	"0"	"12347,12354,12346,12351,12349,12352,12345,12350,12348,12353"	2000	1900	17910	90	100	0.0150903
70	0.1	0.1	0.2	0.0597614	0.2	"0"	"12354,12347,12346,12351,12349,12353,12352,12345,12350,12348"	2000	1805	17916.2	83.8	195	0.0123213
70	0.1	0.1	0.2	0.0597614	0.3	"0"	"12354,12347,12346,12352,12349,12351,12353,12345,12350,12348"	2000	1700.1	17920.7	79.3	299.9	0.00961403
70	0.1	0.1	0.2	0.0597614	0.4	"0"	"12354,12346,12352,12347,12351,12349,12345,12353,12348,12350"	2000	1591.7	17927.4	72.6	408.3	0.00749439
70	0.1	0.1	0.2	0.0597614	0.5	"0"	"12346,12354,12352,12347,12351,12345,12349,12353,12350,12348"	2000	1485.1	17931.2	68.8	514.9	0.00594963
70	0.1	0.1	0.2	0.119523	0.1	"0"	"12347,12354,12346,12351,12349,12350,12352,12345,12348,12353"	2000	1894.7	17912.6	87.4	105.3	0.0149308
70	0.1	0.1	0.2	0.119523	0.2	"0"	"12354,12347,12346,12351,12349,12352,12353,12345,12350,12348"	2000	1801.8	17915.3	84.7	198.2	0.0122217
70	0.1	0.1	0.2	0.119523	0.3	"0"	"12354,12346,12347,12352,12349,12351,12353,12345,12350,12348"	2000	1697.6	17920.5	79.5	302.4	0.00955726
70	0.1	0.1	0.2	0.119523	0.4	"0"	"12346,12354,12347,12351,12352,12349,12345,12353,12348,12350"	2000	1590.4	17925.9	74.1	409.6	0.00746214
70	0.1	0.1	0.2	0.119523	0.5	"0"	"12346,12354,12352,12347,12351,12345,12349,12353,12350,12348"	2000	1483.8	17931.4	68.6	516.2	0.00593076
70	0.1	0.1	0.2	0.179284	0.1	"0"	"12347,12354,12346,12349,12351,12352,12353,12350,12345,12348"	2000	1875.3	17913.7	86.3	124.7	0.0143081
70	0.1	0.1	0.2	0.179284	0.2	"0"	"12354,12347,12346,12349,12351,12352,12353,12350,12345,12348"	2000	1789.2	17917.5	82.5	210.8	0.0118216
70	0.1	0.1	0.2	0.179284	0.3	"0"	"12354,12346,12347,12352,12351,12353,12349,12345,12350,12348"	2000	1689.7	17922.3	77.7	310.3	0.00932363
70	0.1	0.1	0.2	0.179284	0.4	"0"	"12346,12354,12351,12352,12347,12349,12353,12345,12350,12348"	2000	1583.8	17925.8	74.2	416.2	0.00732692
70	0.1	0.1	0.2	0.179284	0.5	"0"	"12354,12346,12352,12351,12347,12345,12349,12353,12350,12348"	2000	1477.7	17931	69	522.3	0.00585049
70	0.1	0.1	0.2	0.239046	0.1	"0"	"12347,12346,12354,12349,12351,12352,12353,12350,12348,12345"	2000	1830.4	17918.5	81.5	169.6	0.013001
70	0.1	0.1	0.2	0.239046	0.2	"0,2"	"12347,12354,12346,12351,12352,12353,12350,12345,12348,12349"	2000	1761.6	17917.2	82.8	238.4	0.0109366
70	0.1	0.1	0.2	0.239046	0.3	"0"	"12354,12346,12347,12351,12349,12352,12353,12350,12345,12348"	2000	1667.7	17924.2	75.8	332.3	0.00878079
70	0.1	0.1	0.2	0.239046	0.4	"0"	"12346,12354,12347,12351,12352,12349,12353,12345,12350,12348"	2000	1562.1	17928.3	71.7	437.9	0.00700015
70	0.1	0.1	0.2	0.239046	0.5	"0"	"12346,12354,12351,12352,12347,12349,12345,12353,12350,12348"	2000	1463.9	17932.4	67.6	536.1	0.00565041
70	0.1	0.1	0.2	0.298807	0.1	"0,4"	"12349,12346,12354,12351,12352,12353,12350,12348,12345,12347"	2000	1773.8	17921.2	78.8	226.2	0.0111505
70	0.1	0.1	0.2	0.298807	0.2	"0,4"	"12354,12349,12346,12351,12352,12353,12350,12345,12348,12347"	2000	1712	17919.4	80.6	288	0.00960076
70	0.1	0.1	0.2	0.298807	0.3	"0,4"	"12354,12346,12349,12351,12352,12353,12345,12348,12347,12350"	2000	1632.1	17917.5	82.5	367.9	0.00790481
70	0.1	0.1	0.2	0.298807	0.4	"0,2,4"	"12346,12354,12351,12352,12349,12353,12345,12348,12347,12350"	2000	1531.6	17924.5	75.5	468.4	0.0064413
70	0.1	0.1	0.2	0.298807	0.5	"0,4"	"12346,12354,12351,12352,12349,12353,12345,12350,12348,12347"	2000	1437.7	17930.8	69.2	562.3	0.00529139
70	0.1	0.1	0.2	0.358569	0.1	"0,4"	"12346,12349,12351,12354,12352,12353,12350,12348,12345,12347"	2000	1689.1	17928.2	71.8	310.9	0.00912696
70	0.1	0.1	0.2	0.358569	0.2	"0,4"	"12349,12346,12351,12354,12352,12353,12345,12348,12347,12350"	2000	1645.8	17921.7	78.3	354.2	0.00804764
70	0.1	0.1	0.2	0.358569	0.3	"0,2"	"12346,12351,12354,12349,12352,12353,12350,12345,12348,12347"	2000	1563.1	17927.3	72.7	436.9	0.00681262
70	0.1	0.1	0.2	0.358569	0.4	"0,4"	"12346,12351,12354,12352,12349,12353,12350,12345,12348,12347"	2000	1480.6	17928	72	519.4	0.00569745
70	0.1	0.1	0.2	0.358569	0.5	"0,4"	"12346,12351,12354,12347,12352,12349,12353,12345,12348,12350"	2000	1398.6	17934	66	601.4	0.00478535
70	0.1	0.1	0.2	0.41833	0.1	"0,3,4"	"12349,12351,12346,12352,12354,12353,12348,12345,12347,12350"	2000	1600.9	17916.5	83.5	399.1	0.00724513
70	0.1	0.1	0.2	0.41833	0.2	"0,4"	"12351,12349,12346,12347,12354,12352,12353,12348,12345,12350"	2000	1545.5	17926.8	73.2	454.5	0.00652656
70	0.1	0.1	0.2	0.41833	0.3	"0,4"	"12351,12349,12346,12354,12352,12353,12348,12345,12347,12350"	2000	1497.1	17926.5	73.5	502.9	0.00567331
70	0.1	0.1	0.2	0.41833	0.4	"0,3,4"	"12351,12346,12354,12349,12352,12353,12345,12348,12347,12350"	2000	1423.1	17929.9	70.1	576.9	0.00487123
70	0.1	0.1	0.2	0.41833	0.5	"0,1,4"	"12351,12346,12352,12349,12354,12353,12345,12348,12350,12347"	2000	1340.2	17932.2	67.8	659.8	0.00418987
70	0.1	0.1	0.2	0.478091	0.1	"0,1,4"	"12351,12352,12346,12354,12353,12348,12345,12349,12350,12347"	2000	1491.4	17921.6	78.4	508.6	0.00565758
70	0.1	0.1	0.2	0.478091	0.2	"0,1,4,37,46"	"12351,12352,12354,12353,12348,12345,12346,12350,12347,12349"	2000	1515.7	17873.7	126.3	484.3	0.0051892
70	0.1	0.1	0.2	0.478091	0.3	"0,1,2,4,46"	"12351,12352,12354,12353,12348,12345,12346,12347,12350,12349"	2000	1434.3	17928.3	71.7	565.7	0.00461715
70	0.1	0.1	0.2	0.478091	0.4	"0,2,4"	"12351,12346,12352,12354,12353,12345,12348,12349,12350,12347"	2000	1345.2	17933.9	66.1	654.8	0.00406183
70	0.1	0.1	0.2	0.478091	0.5	"0,1,2"	"12351,12346,12352,12354,12353,12345,12348,12350,12349,12347"	2000	1265.6	17933.3	66.7	734.4	0.00357482
70	0.1	0.1	0.2	0.537853	0.1	"0,1,3,4,51"	"12351,12353,12354,12348,12345,12352,12346,12347,12350,12349"	2000	1437.6	16939	1061	562.4	0.00439118
70	0.1	0.1	0.2	0.537853	0.2	"0,1,3,4,8"	"12351,12353,12354,12348,12352,12346,12345,12347,12350,12349"	2000	1381.6	17914.3	85.7	618.4	0.00408734
70	0.1	0.1	0.2	0.537853	0.3	"0,1,4,37,41,52"	"12351,12353,12354,12348,12346,12345,12350,12352,12347,12349"	2000	1422	17913.6	86.4	578	0.00370887
70	0.1	0.1	0.2	0.537853	0.4	"0,1,4,52"	"12351,12353,12354,12345,12348,12346,12352,12350,12347,12349"	2000	1282.8	17939.1	60.9	717.2	0.00333273
70	0.1	0.1	0.2	0.537853	0.5	"0,1,2,3,4,42"	"12351,12354,12353,12348,12352,12345,12349,12347,12350,12346"	2000	1227.9	17936.5	63.5	772.1	0.00299477
70	0.1	0.1	0.2	0.597614	0.1	"1,4,39,45,50,53,55"	"12354,12348,12345,12350,12347,12352,12346,12351,12353,12349"	2000	1627.5	13652.7	4347.3	372.5	0.00341088
70	0.1	0.1	0.2	0.597614	0.2	"0,4,39,45,49,50,53,55"	"12348,12350,12347,12352,12346,12345,12354,12351,12353,12349"	2000	1651.4	17281.4	718.6	348.6	0.00321271
70	0.1	0.1	0.2	0.597614	0.3	"0,4,39,45,46,49,51,53,55"	"12348,12350,12347,12352,12345,12346,12354,12351,12353,12349"	2000	1558.4	17911.2	88.8	441.6	0.00296278
70	0.1	0.1	0.2	0.597614	0.4	"0,1,4,40,47,49,51,54,55"	"12348,12345,12350,12347,12352,12346,12354,12351,12353,12349"	2000	1438.2	17916.6	83.4	561.8	0.00271061
70	0.1	0.1	0.2	0.597614	0.5	"0,4,41,47,48,49,51,54,55"	"12348,12350,12347,12352,12345,12346,12354,12351,12353,12349"	2000	1368.5	17927	73	631.5	0.00248031
70	0.1	0.1	0.2	0.657376	0.1	"4,43,47,48,50,51,52,54,56"	"12350,12347,12352,12345,12348,12346,12354,12351,12353,12349"	2000	1765.8	8863.7	9136.3	234.2	0.00266268
70	0.1	0.1	0.2	0.657376	0.2	"4,44,47,48,50,51,52,54,56"	"12350,12347,12352,12345,12348,12346,12354,12351,12353,12349"	2000	1688.2	15671.7	2328.3	311.8	0.00253191
70	0.1	0.1	0.2	0.657376	0.3	"4,44,46,47,49,50,51,52,54,56"	"12347,12352,12350,12345,12348,12346,12354,12351,12353,12349"	2000	1631.8	17806.8	193.2	368.2	0.00236601
70	0.1	0.1	0.2	0.657376	0.4	"1,4,45,46,47,48,50,53,54,56"	"12348,12347,12352,12350,12345,12354,12346,12351,12353,12349"	2000	1486.6	17923.2	76.8	513.4	0.00219734
70	0.1	0.1	0.2	0.657376	0.5	"1,4,46,47,51,52,53,54,56"	"12348,12350,12347,12352,12345,12346,12354,12351,12353,12349"	2000	1347.6	17924.5	75.5	652.4	0.00204201
70	0.1	0.1	0.2	0.717137	0.1	"4,49,50,51,53,54,55,58"	"12347,12350,12352,12345,12346,12351,12348,12354,12353,12349"	2000	1820.9	6412.2	11587.8	179.1	0.00209413
70	0.1	0.1	0.2	0.717137	0.2	"4,49,50,51,53,54,55,58"	"12347,12352,12350,12345,12346,12351,12354,12348,12353,12349"	2000	1744.4	13457.3	4542.7	255.6	0.00200649
70	0.1	0.1	0.2	0.717137	0.3	"4,50,51,54,55,59"	"12347,12352,12345,12350,12346,12354,12351,12348,12353,12349"	2000	1631.2	17557.1	442.9	368.8	0.0018953
70	0.1	0.1	0.2	0.717137	0.4	"4,50,51,54,60"	"12347,12352,12345,12350,12346,12354,12351,12353,12348,12349"	2000	1523.5	17889.9	110.1	476.5	0.00178219
70	0.1	0.1	0.2	0.717137	0.5	"4,50,51,54,55,60"	"12347,12345,12352,12346,12350,12354,12353,12348,12351,12349"	2000	1419.6	17928.9	71.1	580.4	0.00167798
70	0.1	0.1	0.2	0.776899	0.1	"50,52,55,56,60"	"12352,12345,12346,12350,12348,12353,12351,12347,12354,12349"	2000	1891.4	4428	13572	108.6	0.00166143
70	0.1	0.1	0.2	0.776899	0.2	"45,50,52,54,55,56,60"	"12350,12352,12345,12346,12353,12348,12347,12351,12354,12349"	2000	1809	10999.6	7000.4	191	0.00160164
70	0.1	0.1	0.2	0.776899	0.3	"50,53,55,56,60"	"12352,12345,12346,12350,12353,12348,12347,12354,12351,12349"	2000	1691.1	17040.3	959.7	308.9	0.00152618
70	0.1	0.1	0.2	0.776899	0.4	"45,50,51,54,55,56,57,60"	"12350,12345,12352,12346,12353,12354,12351,12348,12347,12349"	2000	1568.5	17858.1	141.9	431.5	0.00144992
70	0.1	0.1	0.2	0.776899	0.5	"51,54,55,56,57,60"	"12345,12352,12353,12350,12346,12354,12351,12348,12347,12349"	2000	1459.7	17918.5	81.5	540.3	0.00138019
70	0.1	0.1	0.2	0.83666	0.1	"51,52,54,56,57,58,60"	"12345,12352,12353,12351,12346,12350,12348,12354,12347,12349"	2000	1888.1	3607.1	14392.9	111.9	0.00133046
70	0.1	0.1	0.2	0.83666	0.2	"51,52,54,56,58,60"	"12345,12352,12353,12346,12351,12350,12348,12347,12354,12349"	2000	1820.6	9585.3	8414.7	179.4	0.00128885
70	0.1	0.1	0.2	0.83666	0.3	"51,52,54,56,57,58,60"	"12345,12352,12353,12351,12350,12348,12346,12347,12354,12349"	2000	1698.9	16122.1	1877.9	301.1	0.00123692
70	0.1	0.1	0.2	0.83666	0.4	"51,53,55,56,57,58"	"12345,12352,12353,12350,12346,12349,12348,12354,12347,12351"	2000	1570.7	17744.9	255.1	429.3	0.00118514
70	0.1	0.1	0.2	0.83666	0.5	"52,54,55,56,57,58"	"12345,12352,12353,12350,12348,12346,12354,12351,12347,12349"	2000	1460	17897	103	540	0.00113855
70	0.1	0.1	0.2	0.896421	0.1	"25,53,54,55,57,58,59,60"	"12352,12345,12354,12353,12348,12350,12346,12351,12347,12349"	2000	1868.3	3851.1	14148.9	131.7	0.00107553
70	0.1	0.1	0.2	0.896421	0.2	"53,54,55,57,58,59,60"	"12345,12352,12353,12350,12348,12346,12354,12351,12347,12349"	2000	1826.6	7832.5	10167.5	173.4	0.00104595
70	0.1	0.1	0.2	0.896421	0.3	"45,53,54,55,58,59,60"	"12350,12345,12352,12354,12353,12346,12348,12347,12351,12349"	2000	1713.5	13865.6	4134.4	286.5	0.00100964
70	0.1	0.1	0.2	0.896421	0.4	"53,55,57,58,59,60"	"12345,12352,12353,12350,12354,12346,12347,12348,12351,12349"	2000	1579.2	17279.6	720.4	420.8	0.000974207
70	0.1	0.1	0.2	0.896421	0.5	"45,53,55,59,60,61"	"12350,12345,12354,12352,12353,12346,12347,12349,12348,12351"	2000	1463	17844.4	155.6	537	0.00094315
70	0.1	0.1	0.2	0.956183	0.1	"53,55,56,57,59,60,62"	"12345,12352,12353,12354,12350,12347,12349,12346,12348,12351"	2000	1894.3	2796.1	15203.9	105.7	0.000877582
70	0.1	0.1	0.2	0.956183	0.2	"53,55,56,57,59,60,62"	"12345,12352,12353,12354,12350,12347,12349,12346,12348,12351"	2000	1830.7	6594.9	11405.1	169.3	0.000856056
70	0.1	0.1	0.2	0.956183	0.3	"53,55,57,59,60,62"	"12345,12352,12353,12350,12347,12346,12354,12349,12348,12351"	2000	1727	12689.8	5310.2	273	0.000830235
70	0.1	0.1	0.2	0.956183	0.4	"53,55,57,59,60,61,62"	"12345,12352,12353,12350,12347,12346,12349,12348,12354,12351"	2000	1593.9	16482.8	1517.2	406.1	0.000805777
70	0.1	0.1	0.2	0.956183	0.5	"45,53,55,57,60,61,63"	"12350,12345,12352,12353,12347,12346,12349,12348,12354,12351"	2000	1467.8	17711.9	288.1	532.2	0.000785154
70	0.1	0.1	0.2	1.01594	0.1	"53,55,57,59,60,62,63"	"12345,12353,12352,12350,12347,12346,12349,12348,12354,12351"	2000	1891.3	2492	15508	108.7	0.000722564
70	0.1	0.1	0.2	1.01594	0.2	"53,55,57,59,60,62,63"	"12345,12352,12353,12350,12347,12349,12346,12348,12354,12351"	2000	1833.9	5495.7	12504.3	166.1	0.000706507
70	0.1	0.1	0.2	1.01594	0.3	"54,55,57,59,60,61,62,64"	"12345,12352,12353,12350,12347,12346,12349,12348,12354,12351"	2000	1741.7	11170.2	6829.8	258.3	0.000687794
70	0.1	0.1	0.2	1.01594	0.4	"54,55,57,58,60,61,62,64"	"12345,12352,12353,12350,12347,12346,12349,12348,12354,12351"	2000	1607.1	15760.5	2239.5	392.9	0.000670754
70	0.1	0.1	0.2	1.01594	0.5	"45,54,55,56,58,60,61,64"	"12350,12352,12353,12345,12347,12346,12349,12348,12354,12351"	2000	1475.8	17409.5	590.5	524.2	0.000657152
70	0.1	0.1	0.2	1.07571	0.1	"54,55,56,57,60,61,64,65"	"12352,12353,12345,12350,12347,12346,12349,12348,12351,12354"	2000	1903.1	2462.9	15537.1	96.9	0.000600115
70	0.1	0.1	0.2	1.07571	0.2	"54,55,56,57,59,61,64,65"	"12352,12353,12345,12350,12347,12346,12348,12349,12351,12354"	2000	1837.5	4832.7	13167.3	162.5	0.000587819
70	0.1	0.1	0.2	1.07571	0.3	"45,54,55,56,59,61,64,65"	"12350,12352,12353,12345,12347,12346,12348,12349,12351,12354"	2000	1746.3	9526.3	8473.7	253.7	0.000573971
70	0.1	0.1	0.2	1.07571	0.4	"55,57,60,61,65"	"12352,12353,12345,12350,12347,12351,12346,12349,12348,12354"	2000	1627	14633.2	3366.8	373	0.000561974
70	0.1	0.1	0.2	1.07571	0.5	"55,56,57,59,61,62,65"	"12353,12352,12345,12347,12350,12351,12349,12346,12348,12354"	2000	1494.3	16870.6	1129.4	505.7	0.0005531
70	0.1	0.1	0.2	1.13547	0.1	"55,57,58,59,60,62,64"	"12353,12352,12345,12354,12347,12350,12349,12346,12348,12351"	2000	1891.1	2249.6	15750.4	108.9	0.000502564
70	0.1	0.1	0.2	1.13547	0.2	"55,57,59,60,61,62,63,64,65"	"12353,12352,12345,12350,12347,12349,12346,12348,12351,12354"	2000	1842.7	4067.5	13932.5	157.3	0.00049289
70	0.1	0.1	0.2	1.13547	0.3	"55,57,58,59,60,61,62,63,65"	"12353,12345,12352,12350,12347,12349,12351,12346,12348,12354"	2000	1760.7	8291	9709	239.3	0.000482405
70	0.1	0.1	0.2	1.13547	0.4	"55,57,58,60,61,62,63,64,65"	"12353,12345,12352,12350,12349,12347,12346,12348,12351,12354"	2000	1647.1	12971	5029	352.9	0.000473852
70	0.1	0.1	0.2	1.13547	0.5	"55,57,58,60,61,62,63,65"	"12353,12345,12352,12349,12350,12347,12346,12348,12351,12354"	2000	1515.1	15916.9	2083.1	484.9	0.000468158
70	0.1	0.1	0.2	1.19523	0.1	"55,57,59,60,61,62,63,65"	"12353,12345,12352,12350,12349,12347,12346,12348,12351,12354"	2000	1900.4	2011.8	15988.2	99.6	0.0004242
70	0.1	0.1	0.2	1.19523	0.2	"55,57,59,60,61,63,65"	"12353,12345,12352,12350,12347,12349,12351,12346,12348,12354"	2000	1849.1	3603.5	14396.5	150.9	0.000416379
70	0.1	0.1	0.2	1.19523	0.3	"55,57,59,60,61,63,65"	"12353,12345,12352,12350,12347,12349,12346,12348,12351,12354"	2000	1766.7	7124.1	10875.9	233.3	0.000408241
70	0.1	0.1	0.2	1.19523	0.4	"57,58,59,60,61,62,63,64,65"	"12345,12353,12352,12350,12347,12349,12351,12346,12348,12354"	2000	1663.5	11514.4	6485.6	336.5	0.00040205
70	0.1	0.1	0.2	1.19523	0.5	"57,58,59,61,62,63,64,65,66"	"12345,12353,12352,12349,12350,12347,12346,12348,12354,12351"	2000	1530.6	14867.1	3132.9	469.4	0.000398489
70	0.1	0.1	0.3	0	0.1	"0"	"12353,12348,12345,12346,12352,12350,12347,12349,12354,12351"	2000	1932.3	17911.4	88.6	67.7	0.0246172
70	0.1	0.1	0.3	0	0.2	"0"	"12348,12345,12353,12350,12347,12349,12346,12354,12351,12352"	2000	1862.4	17914.8	85.2	137.6	0.0207921
70	0.1	0.1	0.3	0	0.3	"0"	"12353,12347,12348,12345,12350,12346,12354,12352,12349,12351"	2000	1793.7	17918.2	81.8	206.3	0.0167622
70	0.1	0.1	0.3	0	0.4	"0"	"12353,12350,12346,12354,12347,12348,12349,12352,12351,12345"	2000	1724	17921.4	78.6	276	0.0133738
70	0.1	0.1	0.3	0	0.5	"0"	"12353,12354,12346,12347,12345,12349,12348,12351,12352,12350"	2000	1660.8	17925	75	339.2	0.0107496
70	0.1	0.1	0.3	0.0597614	0.1	"0"	"12347,12354,12346,12351,12352,12353,12350,12348,12349,12345"	2000	1935.3	17908.9	91.1	64.7	0.0247445
70	0.1	0.1	0.3	0.0597614	0.2	"0"	"12354,12347,12346,12351,12352,12349,12350,12345,12353,12348"	2000	1869.5	17913.2	86.8	130.5	0.0209233
70	0.1	0.1	0.3	0.0597614	0.3	"0"	"12354,12347,12346,12351,12349,12353,12352,12345,12350,12348"	2000	1805.2	17916.1	83.9	194.8	0.0168852
70	0.1	0.1	0.3	0.0597614	0.4	"0"	"12354,12347,12346,12351,12352,12349,12353,12345,12350,12348"	2000	1735.3	17919.7	80.3	264.7	0.0134779
70	0.1	0.1	0.3	0.0597614	0.5	"0"	"12354,12346,12347,12352,12351,12353,12349,12345,12348,12350"	2000	1664.3	17923.8	76.2	335.7	0.0108305
70	0.1	0.1	0.3	0.119523	0.1	"0"	"12347,12354,12346,12351,12353,12349,12350,12348,12345,12352"	2000	1932.6	17911.4	88.6	67.4	0.0245374
70	0.1	0.1	0.3	0.119523	0.2	"0"	"12354,12347,12346,12351,12352,12349,12353,12345,12350,12348"	2000	1867.2	17911.5	88.5	132.8	0.020785
70	0.1	0.1	0.3	0.119523	0.3	"0"	"12354,12347,12346,12351,12349,12352,12353,12345,12350,12348"	2000	1803.7	17915	85	196.3	0.016801
70	0.1	0.1	0.3	0.119523	0.4	"0"	"12354,12347,12346,12351,12352,12349,12353,12345,12350,12348"	2000	1734.7	17918.2	81.8	265.3	0.0134273
70	0.1	0.1	0.3	0.119523	0.5	"0"	"12354,12346,12347,12352,12351,12353,12349,12345,12348,12350"	2000	1663.7	17922.2	77.8	336.3	0.0107996
70	0.1	0.1	0.3	0.179284	0.1	"0"	"12347,12354,12346,12349,12351,12352,12353,12350,12345,12348"	2000	1918.1	17912.2	87.8	81.9	0.0237159
70	0.1	0.1	0.3	0.179284	0.2	"0"	"12347,12354,12346,12349,12352,12351,12353,12345,12350,12348"	2000	1858.4	17914.1	85.9	141.6	0.0202241
70	0.1	0.1	0.3	0.179284	0.3	"0"	"12354,12347,12346,12349,12351,12352,12353,12345,12350,12348"	2000	1798.5	17917.6	82.4	201.5	0.0164522
70	0.1	0.1	0.3	0.179284	0.4	"0"	"12354,12347,12346,12351,12349,12352,12353,12345,12350,12348"	2000	1730	17918.8	81.2	270	0.0132146
70	0.1	0.1	0.3	0.179284	0.5	"0"	"12354,12346,12347,12352,12351,12349,12353,12345,12348,12350"	2000	1660.4	17922.2	77.8	339.6	0.0106682
70	0.1	0.1	0.3	0.239046	0.1	"0"	"12347,12346,12349,12351,12354,12353,12352,12350,12348,12345"	2000	1890	17915.3	84.7	110	0.0219319
70	0.1	0.1	0.3	0.239046	0.2	"0"	"12347,12346,12354,12349,12351,12353,12352,12350,12345,12348"	2000	1837.6	17914.6	85.4	162.4	0.0189525
70	0.1	0.1	0.3	0.239046	0.3	"0"	"12347,12354,12346,12349,12351,12353,12352,12350,12345,12348"	2000	1783.6	17918.5	81.5	216.4	0.0156287
70	0.1	0.1	0.3	0.239046	0.4	"0,6"	"12354,12346,12347,12349,12351,12353,12345,12350,12348,12352"	2000	1718.9	17920.8	79.2	281.1	0.0126954
70	0.1	0.1	0.3	0.239046	0.5	"0"	"12354,12346,12347,12352,12351,12349,12353,12345,12350,12348"	2000	1650.3	17924.6	75.4	349.7	0.010339
70	0.1	0.1	0.3	0.298807	0.1	"0"	"12347,12349,12351,12354,12346,12352,12353,12350,12348,12345"	2000	1847.4	17920.8	79.2	152.6	0.0192834
70	0.1	0.1	0.3	0.298807	0.2	"0"	"12347,12349,12346,12354,12353,12351,12352,12350,12348,12345"	2000	1807	17918.3	81.7	193	0.0169611
70	0.1	0.1	0.3	0.298807	0.3	"0,4"	"12354,12346,12349,12351,12352,12353,12350,12345,12348,12347"	2000	1759	17914.1	85.9	241	0.0142639
70	0.1	0.1	0.3	0.298807	0.4	"0"	"12354,12346,12347,12349,12351,12352,12353,12350,12345,12348"	2000	1695.5	17921.3	78.7	304.5	0.0117916
70	0.1	0.1	0.3	0.298807	0.5	"0,2"	"12354,12346,12351,12352,12349,12353,12350,12345,12348,12347"	2000	1632	17924.3	75.7	368	0.00974213
70	0.1	0.1	0.3	0.358569	0.1	"0,4"	"12349,12351,12346,12352,12354,12353,12348,12345,12347,12350"	2000	1802.2	17911.6	88.4	197.8	0.0162306
70	0.1	0.1	0.3	0.358569	0.2	"0,4"	"12349,12346,12354,12351,12352,12353,12350,12348,12345,12347"	2000	1764.1	17918.7	81.3	235.9	0.0145435
70	0.1	0.1	0.3	0.358569	0.3	"0,4"	"12354,12346,12349,12351,12352,12353,12345,12348,12347,12350"	2000	1722.4	17915.2	84.8	277.6	0.012505
70	0.1	0.1	0.3	0.358569	0.4	"0,4"	"12354,12346,12349,12351,12352,12353,12345,12348,12347,12350"	2000	1665.5	17917.1	82.9	334.5	0.0105592
70	0.1	0.1	0.3	0.358569	0.5	"0,2"	"12346,12354,12351,12349,12352,12353,12350,12345,12348,12347"	2000	1600.3	17923.7	76.3	399.7	0.00888679
70	0.1	0.1	0.3	0.41833	0.1	"0,4"	"12349,12346,12351,12354,12352,12353,12350,12348,12345,12347"	2000	1729.2	17928.3	71.7	270.8	0.0132431
70	0.1	0.1	0.3	0.41833	0.2	"0,4"	"12346,12349,12354,12351,12352,12353,12350,12348,12345,12347"	2000	1699.5	17924.7	75.3	300.5	0.0120707
70	0.1	0.1	0.3	0.41833	0.3	"0,3,4"	"12346,12351,12354,12349,12352,12353,12345,12348,12347,12350"	2000	1664.8	17919.1	80.9	335.2	0.0106051
70	0.1	0.1	0.3	0.41833	0.4	"0,2,4"	"12354,12346,12351,12349,12352,12353,12345,12348,12347,12350"	2000	1616.4	17921.8	78.2	383.6	0.00915301
70	0.1	0.1	0.3	0.41833	0.5	"0,3"	"12346,12354,12351,12349,12352,12353,12350,12345,12348,12347"	2000	1553.7	17923.6	76.4	446.3	0.00786014
70	0.1	0.1	0.3	0.478091	0.1	"0,1,3,4,46"	"12351,12354,12352,12353,12348,12345,12346,12347,12350,12349"	2000	1694.2	17471	529	305.8	0.0106041
70	0.1	0.1	0.3	0.478091	0.2	"0,1,4"	"12351,12354,12352,12353,12348,12345,12349,12346,12347,12350"	2000	1643.9	17917.8	82.2	356.1	0.00980754
70	0.1	0.1	0.3	0.478091	0.3	"0,2,3,4"	"12351,12354,12346,12352,12353,12345,12348,12349,12347,12350"	2000	1606.5	17920.9	79.1	393.5	0.00878429
70	0.1	0.1	0.3	0.478091	0.4	"0,1,4"	"12351,12354,12352,12353,12348,12345,12346,12349,12347,12350"	2000	1563.5	17921.5	78.5	436.5	0.0077384
70	0.1	0.1	0.3	0.478091	0.5	"0,1,4"	"12354,12351,12352,12353,12345,12348,12346,12349,12347,12350"	2000	1514.4	17924.6	75.4	485.6	0.00677768
70	0.1	0.1	0.3	0.537853	0.1	"0,1,4,41,51"	"12351,12354,12353,12348,12352,12345,12350,12347,12346,12349"	2000	1662.3	16442.9	1557.1	337.7	0.00841309
70	0.1	0.1	0.3	0.537853	0.2	"0,1,4,43,52"	"12351,12354,12353,12348,12345,12352,12346,12347,12350,12349"	2000	1622	17787.7	212.3	378	0.00787562
70	0.1	0.1	0.3	0.537853	0.3	"0,1,4,41,52"	"12351,12354,12353,12348,12345,12352,12350,12347,12346,12349"	2000	1591.4	17919.8	80.2	408.6	0.00717078
70	0.1	0.1	0.3	0.537853	0.4	"0,1,4,52"	"12351,12354,12353,12348,12345,12346,12352,12347,12350,12349"	2000	1521.9	17926.2	73.8	478.1	0.00643238
70	0.1	0.1	0.3	0.537853	0.5	"0,1,4,38,53"	"12351,12354,12353,12348,12346,12350,12345,12347,12352,12349"	2000	1491.2	17917	83	508.8	0.00573649
70	0.1	0.1	0.3	0.597614	0.1	"1,4,39,45,49,50,53,55"	"12348,12345,12347,12352,12346,12350,12354,12351,12353,12349"	2000	1830.7	11125.2	6874.8	169.3	0.00665846
70	0.1	0.1	0.3	0.597614	0.2	"1,4,39,45,49,50,53,55"	"12348,12347,12352,12346,12345,12350,12354,12351,12353,12349"	2000	1802.1	16896.3	1103.7	197.9	0.00629458
70	0.1	0.1	0.3	0.597614	0.3	"0,1,4,8,39,45,46,51,53"	"12348,12354,12350,12347,12349,12352,12345,12346,12351,12353"	2000	1653.1	17895.1	104.9	346.9	0.00581019
70	0.1	0.1	0.3	0.597614	0.4	"0,1,4,8,40,47,49,51,54"	"12348,12345,12350,12347,12349,12352,12346,12354,12351,12353"	2000	1611.6	17894.9	105.1	388.4	0.00529325
70	0.1	0.1	0.3	0.597614	0.5	"0,1,4,41,48,49,51,54,55"	"12348,12345,12350,12347,12352,12346,12354,12351,12353,12349"	2000	1566.3	17909.1	90.9	433.7	0.00479625
70	0.1	0.1	0.3	0.657376	0.1	"4,43,47,48,50,51,52,54,56"	"12350,12347,12352,12345,12348,12346,12354,12351,12353,12349"	2000	1840.5	8937.7	9062.3	159.5	0.00528038
70	0.1	0.1	0.3	0.657376	0.2	"4,44,47,48,50,51,52,54,56"	"12350,12347,12352,12345,12348,12346,12354,12351,12353,12349"	2000	1792.6	15821.8	2178.2	207.4	0.00503165
70	0.1	0.1	0.3	0.657376	0.3	"4,44,46,47,49,50,51,52,54,56"	"12347,12352,12350,12345,12348,12346,12354,12351,12353,12349"	2000	1759.8	17830.5	169.5	240.2	0.00469707
70	0.1	0.1	0.3	0.657376	0.4	"1,4,45,47,48,50,53,54,56"	"12348,12350,12347,12352,12345,12354,12346,12351,12353,12349"	2000	1629.2	17905.2	94.8	370.8	0.00433529
70	0.1	0.1	0.3	0.657376	0.5	"4,8,46,47,48,51,53,54"	"12350,12347,12349,12352,12345,12354,12346,12348,12351,12353"	2000	1571.9	17910.9	89.1	428.1	0.00398233
70	0.1	0.1	0.3	0.717137	0.1	"4,49,50,51,53,54,55,58"	"12347,12350,12352,12345,12346,12351,12348,12354,12353,12349"	2000	1874.8	6672.9	11327.1	125.2	0.00420775
70	0.1	0.1	0.3	0.717137	0.2	"4,49,50,51,54,55,58"	"12347,12352,12350,12345,12346,12351,12354,12348,12353,12349"	2000	1828.7	13419	4581	171.3	0.00403542
70	0.1	0.1	0.3	0.717137	0.3	"4,50,51,54,55,59"	"12347,12352,12345,12350,12346,12354,12351,12348,12353,12349"	2000	1756.1	17641.2	358.8	243.9	0.00380209
70	0.1	0.1	0.3	0.717137	0.4	"4,50,51,54,55,60"	"12347,12352,12345,12350,12346,12354,12351,12348,12353,12349"	2000	1688.8	17885	115	311.2	0.00354761
70	0.1	0.1	0.3	0.717137	0.5	"4,47,50,51,54,55,60"	"12347,12346,12352,12345,12350,12354,12348,12351,12353,12349"	2000	1617.4	17924.7	75.3	382.6	0.00329685
70	0.1	0.1	0.3	0.776899	0.1	"50,52,54,55,56,60"	"12352,12345,12346,12350,12353,12348,12354,12347,12351,12349"	2000	1921.7	4428.5	13571.5	78.3	0.00337489
70	0.1	0.1	0.3	0.776899	0.2	"49,50,52,55,56,60"	"12346,12352,12345,12350,12353,12348,12347,12354,12351,12349"	2000	1872.6	11305.7	6694.3	127.4	0.00325358
70	0.1	0.1	0.3	0.776899	0.3	"50,53,54,55,56,60"	"12352,12345,12346,12350,12353,12348,12347,12354,12351,12349"	2000	1795.8	17058.2	941.8	204.2	0.0030888
70	0.1	0.1	0.3	0.776899	0.4	"45,50,51,54,56,57,60"	"12350,12345,12352,12346,12353,12354,12351,12348,12347,12349"	2000	1719.8	17855.1	144.9	280.2	0.00290825
70	0.1	0.1	0.3	0.776899	0.5	"51,54,55,56,57,60"	"12352,12345,12353,12350,12346,12354,12351,12348,12347,12349"	2000	1647.7	17913.8	86.2	352.3	0.00272932
70	0.1	0.1	0.3	0.83666	0.1	"51,52,54,56,57,58,60"	"12345,12352,12353,12351,12346,12348,12350,12354,12347,12349"	2000	1922	3664.1	14335.9	78	0.00272707
70	0.1	0.1	0.3	0.83666	0.2	"51,52,54,56,58,60"	"12345,12352,12353,12346,12351,12350,12348,12347,12354,12349"	2000	1879.3	9435.5	8564.5	120.7	0.00264019
70	0.1	0.1	0.3	0.83666	0.3	"49,52,54,56,57,58,60"	"12345,12352,12353,12351,12348,12350,12346,12347,12354,12349"	2000	1799.7	16279.8	1720.2	200.3	0.00252213
70	0.1	0.1	0.3	0.83666	0.4	"51,53,55,56,57,58,60"	"12345,12352,12353,12350,12346,12348,12354,12347,12351,12349"	2000	1722.1	17775.7	224.3	277.9	0.00239264
70	0.1	0.1	0.3	0.83666	0.5	"52,54,55,56,57,58"	"12345,12352,12353,12350,12348,12354,12346,12347,12351,12349"	2000	1647	17897.4	102.6	353	0.00226405
70	0.1	0.1	0.3	0.896421	0.1	"53,54,55,57,58,59,60"	"12345,12352,12353,12348,12350,12354,12346,12347,12351,12349"	2000	1920.4	3388.2	14611.8	79.6	0.00222102
70	0.1	0.1	0.3	0.896421	0.2	"25,53,55,57,58,59,60"	"12352,12345,12353,12350,12348,12346,12354,12347,12351,12349"	2000	1870	8212.8	9787.2	130	0.00215763
70	0.1	0.1	0.3	0.896421	0.3	"25,53,55,57,58,59,60"	"12352,12345,12353,12350,12346,12354,12348,12347,12351,12349"	2000	1798.7	14686.8	3313.2	201.3	0.00207171
70	0.1	0.1	0.3	0.896421	0.4	"53,55,57,58,59,60"	"12345,12352,12353,12350,12354,12346,12347,12348,12351,12349"	2000	1727.8	17336.6	663.4	272.2	0.00197769
70	0.1	0.1	0.3	0.896421	0.5	"53,55,56,57,58,59,60,61"	"12345,12352,12353,12347,12350,12354,12346,12349,12348,12351"	2000	1651.4	17842.8	157.2	348.6	0.00188447
70	0.1	0.1	0.3	0.956183	0.1	"53,55,57,59,60,62"	"12345,12352,12353,12350,12354,12347,12348,12346,12349,12351"	2000	1922.7	2763.2	15236.8	77.3	0.00182341
70	0.1	0.1	0.3	0.956183	0.2	"53,55,56,57,59,60,62"	"12345,12352,12353,12354,12350,12347,12346,12349,12348,12351"	2000	1882.9	6601.6	11398.4	117.1	0.00177624
70	0.1	0.1	0.3	0.956183	0.3	"53,55,56,57,59,60,61,62"	"12345,12352,12353,12354,12350,12347,12346,12348,12349,12351"	2000	1815.1	13168.3	4831.7	184.9	0.00171267
70	0.1	0.1	0.3	0.956183	0.4	"53,55,57,59,60,61,62"	"12345,12352,12353,12350,12347,12346,12349,12348,12354,12351"	2000	1730	16839.4	1160.6	270	0.0016435
70	0.1	0.1	0.3	0.956183	0.5	"51,53,55,57,60,61,63"	"12352,12345,12353,12347,12350,12346,12349,12348,12354,12351"	2000	1654.7	17752.9	247.1	345.3	0.00157524
70	0.1	0.1	0.3	1.01594	0.1	"53,55,57,59,60,62,63"	"12345,12353,12352,12350,12347,12349,12346,12348,12354,12351"	2000	1919.6	2430.7	15569.3	80.4	0.00150888
70	0.1	0.1	0.3	1.01594	0.2	"53,55,57,59,60,62,63"	"12345,12352,12353,12350,12347,12349,12346,12348,12354,12351"	2000	1884.4	5568.9	12431.1	115.6	0.00147308
70	0.1	0.1	0.3	1.01594	0.3	"54,55,57,59,60,61,62,64"	"12345,12352,12353,12350,12347,12346,12349,12348,12354,12351"	2000	1823.1	11943.5	6056.5	176.9	0.00142523
70	0.1	0.1	0.3	1.01594	0.4	"54,55,57,58,60,61,62,64"	"12345,12352,12353,12350,12347,12346,12349,12348,12354,12351"	2000	1738.2	16099.3	1900.7	261.8	0.0013736
70	0.1	0.1	0.3	1.01594	0.5	"54,55,56,57,58,60,61,64"	"12352,12353,12345,12350,12347,12346,12349,12348,12354,12351"	2000	1657.8	17518.9	481.1	342.2	0.00132308
70	0.1	0.1	0.3	1.07571	0.1	"54,55,56,57,60,61,64,65"	"12352,12353,12345,12350,12347,12349,12348,12346,12351,12354"	2000	1921	2445.9	15554.1	79	0.0012583
70	0.1	0.1	0.3	1.07571	0.2	"54,55,56,57,59,61,64,65"	"12352,12353,12345,12350,12347,12346,12349,12348,12351,12354"	2000	1886.6	5036.9	12963.1	113.4	0.00123056
70	0.1	0.1	0.3	1.07571	0.3	"45,54,55,56,59,61,64,65"	"12350,12352,12353,12345,12347,12346,12349,12348,12351,12354"	2000	1825.4	9934	8066	174.6	0.00119388
70	0.1	0.1	0.3	1.07571	0.4	"55,57,60,61,64,65"	"12352,12353,12345,12350,12347,12346,12349,12348,12351,12354"	2000	1749.1	14834	3166	250.9	0.00115479
70	0.1	0.1	0.3	1.07571	0.5	"55,56,57,59,61,62,64,65"	"12353,12352,12345,12350,12347,12349,12346,12348,12351,12354"	2000	1665	17069.5	930.5	335	0.00111696
70	0.1	0.1	0.3	1.13547	0.1	"55,57,59,60,62,64,65"	"12353,12352,12345,12350,12349,12347,12348,12346,12351,12354"	2000	1915.6	2120.7	15879.3	84.4	0.0010572
70	0.1	0.1	0.3	1.13547	0.2	"55,57,59,60,62,63,65"	"12353,12352,12345,12350,12347,12349,12351,12346,12348,12354"	2000	1885.2	4025.5	13974.5	114.8	0.00103526
70	0.1	0.1	0.3	1.13547	0.3	"55,57,58,59,60,62,63,65"	"12353,12345,12352,12350,12347,12349,12346,12351,12348,12354"	2000	1835.6	8685.8	9314.2	164.4	0.00100662
70	0.1	0.1	0.3	1.13547	0.4	"55,57,58,60,61,62,63"	"12353,12345,12352,12354,12349,12350,12347,12346,12351,12348"	2000	1761.1	13354.7	4645.3	238.9	0.000976549
70	0.1	0.1	0.3	1.13547	0.5	"55,57,58,59,60,62,63,65"	"12353,12345,12352,12347,12349,12350,12346,12348,12354,12351"	2000	1674.6	16201.5	1798.5	325.4	0.000947885
70	0.1	0.1	0.3	1.19523	0.1	"55,57,59,60,61,62,63,65"	"12353,12345,12352,12350,12349,12347,12346,12348,12351,12354"	2000	1924.4	1888.8	16111.2	75.6	0.000894621
70	0.1	0.1	0.3	1.19523	0.2	"55,57,59,60,61,63,65"	"12353,12345,12352,12350,12347,12349,12346,12348,12351,12354"	2000	1886	3721.1	14278.9	114	0.000876905
70	0.1	0.1	0.3	1.19523	0.3	"55,57,59,60,61,63,65"	"12353,12345,12352,12350,12347,12349,12351,12346,12348,12354"	2000	1842.4	7503.7	10496.3	157.6	0.000854124
70	0.1	0.1	0.3	1.19523	0.4	"45,55,57,59,61,63,64,65"	"12350,12353,12345,12352,12347,12349,12346,12351,12348,12354"	2000	1768.9	11686.3	6313.7	231.1	0.000830621
70	0.1	0.1	0.3	1.19523	0.5	"55,57,59,61,62,63,64,65,66"	"12353,12345,12352,12349,12350,12347,12346,12348,12354,12351"	2000	1684.2	15203.1	2796.9	315.8	0.000808618
70	0.1	0.1	0.4	0	0.1	"0"	"12348,12353,12352,12345,12346,12354,12350,12349,12347,12351"	2000	1948.6	17911	89	51.4	0.0329299
70	0.1	0.1	0.4	0	0.2	"0"	"12353,12348,12347,12345,12354,12350,12352,12351,12346,12349"	2000	1898.8	17913.5	86.5	101.2	0.0285829
70	0.1	0.1	0.4	0	0.3	"0"	"12353,12345,12348,12347,12354,12350,12352,12349,12346,12351"	2000	1845.2	17915.8	84.2	154.8	0.0237541
70	0.1	0.1	0.4	0	0.4	"0"	"12353,12347,12348,12345,12350,12346,12354,12352,12349,12351"	2000	1793.7	17918.2	81.8	206.3	0.0194652
70	0.1	0.1	0.4	0	0.5	"0"	"12353,12350,12354,12346,12352,12347,12348,12349,12345,12351"	2000	1738.5	17921	79	261.5	0.0159731
70	0.1	0.1	0.4	0.0597614	0.1	"0"	"12347,12346,12354,12351,12352,12350,12345,12348,12349,12353"	2000	1951.7	17908.2	91.8	48.3	0.0330253
70	0.1	0.1	0.4	0.0597614	0.2	"0"	"12347,12354,12346,12349,12351,12352,12345,12350,12348,12353"	2000	1900.2	17911.5	88.5	99.8	0.0286904
70	0.1	0.1	0.4	0.0597614	0.3	"0"	"12347,12354,12346,12351,12352,12349,12350,12353,12345,12348"	2000	1853.6	17914.8	85.2	146.4	0.0238637
70	0.1	0.1	0.4	0.0597614	0.4	"0"	"12354,12347,12346,12351,12349,12353,12352,12345,12350,12348"	2000	1805.1	17916.4	83.6	194.9	0.0195648
70	0.1	0.1	0.4	0.0597614	0.5	"0"	"12354,12347,12351,12346,12352,12349,12353,12345,12350,12348"	2000	1755.4	17918.7	81.3	244.6	0.0160551
70	0.1	0.1	0.4	0.119523	0.1	"0"	"12347,12346,12354,12351,12352,12345,12350,12349,12348,12353"	2000	1948.4	17910.4	89.6	51.6	0.0327975
70	0.1	0.1	0.4	0.119523	0.2	"0"	"12347,12354,12346,12351,12349,12352,12345,12350,12348,12353"	2000	1898.6	17910.5	89.5	101.4	0.0285313
70	0.1	0.1	0.4	0.119523	0.3	"0"	"12347,12354,12346,12351,12352,12349,12353,12345,12350,12348"	2000	1852.8	17912.6	87.4	147.2	0.0237616
70	0.1	0.1	0.4	0.119523	0.4	"0"	"12354,12347,12346,12351,12349,12353,12352,12345,12350,12348"	2000	1804.4	17914.9	85.1	195.6	0.0195005
70	0.1	0.1	0.4	0.119523	0.5	"0"	"12354,12347,12346,12351,12352,12349,12353,12345,12350,12348"	2000	1754.3	17917.6	82.4	245.7	0.0160142
70	0.1	0.1	0.4	0.179284	0.1	"0"	"12347,12346,12354,12351,12349,12352,12353,12350,12345,12348"	2000	1940	17911.4	88.6	60	0.0318847
70	0.1	0.1	0.4	0.179284	0.2	"0"	"12347,12354,12346,12349,12351,12352,12350,12345,12353,12348"	2000	1893.4	17912.8	87.2	106.6	0.027881
70	0.1	0.1	0.4	0.179284	0.3	"0"	"12347,12354,12346,12351,12349,12352,12353,12345,12350,12348"	2000	1848.6	17914.5	85.5	151.4	0.0233372
70	0.1	0.1	0.4	0.179284	0.4	"0"	"12354,12347,12346,12351,12349,12352,12353,12345,12350,12348"	2000	1801	17916.4	83.6	199	0.0192295
70	0.1	0.1	0.4	0.179284	0.5	"0"	"12354,12347,12346,12352,12351,12349,12353,12345,12350,12348"	2000	1750.1	17917.7	82.3	249.9	0.0158398
70	0.1	0.1	0.4	0.239046	0.1	"0"	"12347,12346,12349,12351,12354,12352,12353,12350,12345,12348"	2000	1919.2	17914.4	85.6	80.8	0.0298575
70	0.1	0.1	0.4	0.239046	0.2	"0"	"12347,12354,12346,12351,12352,12349,12350,12353,12345,12348"	2000	1879.8	17913.1	86.9	120.2	0.0263814
70	0.1	0.1	0.4	0.239046	0.3	"0"	"12347,12346,12354,12349,12351,12352,12353,12350,12345,12348"	2000	1835.3	17915.8	84.2	164.7	0.0223227
70	0.1	0.1	0.4	0.239046	0.4	"0,2"	"12354,12346,12349,12351,12352,12353,12345,12350,12348,12347"	2000	1792.4	17914.9	85.1	207.6	0.0185627
70	0.1	0.1	0.4	0.239046	0.5	"0"	"12354,12347,12346,12351,12352,12353,12349,12345,12350,12348"	2000	1743.6	17920	80	256.4	0.0154012
70	0.1	0.1	0.4	0.298807	0.1	"0,4"	"12349,12346,12351,12352,12354,12353,12350,12345,12348,12347"	2000	1889.1	17914.9	85.1	110.9	0.0267452
70	0.1	0.1	0.4	0.298807	0.2	"0,2,19"	"12349,12346,12351,12352,12353,12350,12348,12345,12347,12354"	2000	1857.9	17916.2	83.8	142.1	0.0239676
70	0.1	0.1	0.4	0.298807	0.3	"0,3"	"12354,12346,12349,12353,12351,12352,12350,12345,12348,12347"	2000	1817.8	17912.1	87.9	182.2	0.0206059
70	0.1	0.1	0.4	0.298807	0.4	"0,2"	"12354,12346,12351,12349,12352,12353,12350,12345,12348,12347"	2000	1777.9	17913.4	86.6	222.1	0.0173839
70	0.1	0.1	0.4	0.298807	0.5	"0"	"12354,12347,12346,12351,12349,12352,12353,12345,12350,12348"	2000	1729.4	17921.3	78.7	270.6	0.0145973
70	0.1	0.1	0.4	0.358569	0.1	"0,4,28"	"12349,12346,12351,12352,12354,12353,12348,12345,12347,12350"	2000	1857.8	17739.8	260.2	142.2	0.0230135
70	0.1	0.1	0.4	0.358569	0.2	"0,4"	"12346,12349,12354,12351,12353,12352,12348,12345,12347,12350"	2000	1826.6	17913.2	86.8	173.4	0.0209374
70	0.1	0.1	0.4	0.358569	0.3	"0"	"12347,12346,12354,12349,12351,12353,12352,12350,12348,12345"	2000	1787.2	17918.5	81.5	212.8	0.0183326
70	0.1	0.1	0.4	0.358569	0.4	"0,2"	"12354,12346,12349,12351,12352,12353,12350,12345,12348,12347"	2000	1751.2	17915.5	84.5	248.8	0.0157423
70	0.1	0.1	0.4	0.358569	0.5	"0,4"	"12354,12346,12349,12351,12352,12353,12350,12345,12348,12347"	2000	1706.3	17918.7	81.3	293.7	0.0134273
70	0.1	0.1	0.4	0.41833	0.1	"0"	"12349,12347,12351,12346,12352,12353,12354,12350,12348,12345"	2000	1791.8	17926.7	73.3	208.2	0.019211
70	0.1	0.1	0.4	0.41833	0.2	"0"	"12349,12347,12346,12354,12351,12352,12353,12350,12348,12345"	2000	1771.4	17923.9	76.1	228.6	0.0177259
70	0.1	0.1	0.4	0.41833	0.3	"0,4"	"12349,12346,12354,12351,12352,12353,12350,12348,12345,12347"	2000	1750.4	17919.5	80.5	249.6	0.0158029
70	0.1	0.1	0.4	0.41833	0.4	"0,2"	"12354,12349,12346,12351,12352,12353,12350,12345,12348,12347"	2000	1713.6	17919.4	80.6	286.4	0.0138237
70	0.1	0.1	0.4	0.41833	0.5	"0,4"	"12354,12346,12349,12351,12352,12353,12345,12348,12347,12350"	2000	1675.4	17917.6	82.4	324.6	0.0119959
70	0.1	0.1	0.4	0.478091	0.1	"0,1,2,4"	"12346,12351,12354,12352,12353,12348,12345,12349,12347,12350"	2000	1744.8	17906.9	93.1	255.2	0.0157211
70	0.1	0.1	0.4	0.478091	0.2	"0,1,2,3,4"	"12351,12354,12352,12353,12348,12345,12346,12349,12347,12350"	2000	1735.2	17911.4	88.6	264.8	0.0146838
70	0.1	0.1	0.4	0.478091	0.3	"0,1,3,46"	"12346,12354,12351,12352,12353,12348,12345,12350,12347,12349"	2000	1717.1	17913.7	86.3	282.9	0.0133059
70	0.1	0.1	0.4	0.478091	0.4	"0,1,2,4"	"12354,12351,12346,12352,12353,12345,12348,12350,12349,12347"	2000	1667.9	17915.1	84.9	332.1	0.0118451
70	0.1	0.1	0.4	0.478091	0.5	"0,1,2,4,48"	"12354,12351,12352,12353,12345,12348,12346,12347,12350,12349"	2000	1649.6	17917.1	82.9	350.4	0.0104559
70	0.1	0.1	0.4	0.537853	0.1	"0,1,3,4,51"	"12351,12354,12353,12348,12345,12346,12352,12347,12350,12349"	2000	1715.2	16992.8	1007.2	284.8	0.0127219
70	0.1	0.1	0.4	0.537853	0.2	"0,1,2,4"	"12351,12354,12353,12348,12346,12352,12345,12349,12347,12350"	2000	1679.8	17907.9	92.1	320.2	0.0120039
70	0.1	0.1	0.4	0.537853	0.3	"0,1,4,52"	"12351,12354,12353,12348,12346,12352,12345,12347,12350,12349"	2000	1677.9	17913.9	86.1	322.1	0.011031
70	0.1	0.1	0.4	0.537853	0.4	"0,1,42,52"	"12351,12354,12353,12348,12352,12346,12350,12345,12347,12349"	2000	1653.1	17910.3	89.7	346.9	0.00997463
70	0.1	0.1	0.4	0.537853	0.5	"0,1,4,42,53"	"12351,12354,12353,12345,12348,12352,12350,12347,12346,12349"	2000	1620.5	17918.2	81.8	379.5	0.00894481
70	0.1	0.1	0.4	0.597614	0.1	"0,1,4,39,45,50,53,55"	"12348,12354,12345,12347,12352,12346,12350,12351,12353,12349"	2000	1836.4	12299.4	5700.6	163.6	0.0102458
70	0.1	0.1	0.4	0.597614	0.2	"1,4,39,45,50,53,55"	"12354,12348,12345,12347,12352,12346,12350,12351,12353,12349"	2000	1805.2	17308.1	691.9	194.8	0.00974848
70	0.1	0.1	0.4	0.597614	0.3	"1,4,39,45,46,51,53,55"	"12354,12348,12347,12352,12345,12350,12346,12351,12353,12349"	2000	1779.1	17888.1	111.9	220.9	0.00906421
70	0.1	0.1	0.4	0.597614	0.4	"0,1,4,40,45,47,51,54,55"	"12348,12354,12347,12352,12345,12350,12346,12351,12353,12349"	2000	1736	17913	87	264	0.0083074
70	0.1	0.1	0.4	0.597614	0.5	"0,1,2,4,41,48,49,51,55"	"12348,12345,12353,12347,12350,12352,12346,12354,12351,12349"	2000	1661.9	17905.4	94.6	338.1	0.00755469
70	0.1	0.1	0.4	0.657376	0.1	"4,8,43,47,48,50,51,52,54"	"12350,12347,12349,12352,12345,12348,12346,12354,12351,12353"	2000	1851.6	10131.1	7868.9	148.4	0.00824911
70	0.1	0.1	0.4	0.657376	0.2	"1,4,44,47,50,51,52,54,56"	"12348,12350,12347,12352,12345,12346,12354,12351,12353,12349"	2000	1814.8	16013	1987	185.2	0.00790212
70	0.1	0.1	0.4	0.657376	0.3	"4,44,47,49,50,51,52,54,56"	"12350,12347,12352,12345,12348,12346,12354,12351,12353,12349"	2000	1792.6	17849.3	150.7	207.4	0.00741936
70	0.1	0.1	0.4	0.657376	0.4	"4,45,47,50,51,53,54,56"	"12350,12347,12352,12345,12346,12348,12354,12351,12353,12349"	2000	1749.3	17904.3	95.7	250.7	0.00687788
70	0.1	0.1	0.4	0.657376	0.5	"2,4,46,48,51,53,54,56"	"12345,12350,12347,12352,12354,12346,12348,12351,12353,12349"	2000	1686.9	17908	92	313.1	0.00633092
70	0.1	0.1	0.4	0.717137	0.1	"4,49,50,51,53,54,55,58"	"12347,12350,12352,12345,12346,12348,12351,12354,12353,12349"	2000	1905.2	6459.4	11540.6	94.8	0.00665923
70	0.1	0.1	0.4	0.717137	0.2	"4,49,50,51,53,54,55,58"	"12347,12352,12350,12345,12346,12351,12354,12348,12353,12349"	2000	1872.2	13434.4	4565.6	127.8	0.00641445
70	0.1	0.1	0.4	0.717137	0.3	"50,51,54,55,56,59"	"12352,12345,12350,12346,12354,12351,12348,12353,12347,12349"	2000	1840.6	17608	392	159.4	0.00607118
70	0.1	0.1	0.4	0.717137	0.4	"4,50,51,54,55,60"	"12347,12352,12345,12350,12346,12354,12351,12348,12353,12349"	2000	1769.8	17893.9	106.1	230.2	0.00568221
70	0.1	0.1	0.4	0.717137	0.5	"4,50,51,54,55,60"	"12347,12352,12345,12346,12350,12354,12348,12351,12353,12349"	2000	1718.6	17921.2	78.8	281.4	0.00528472
70	0.1	0.1	0.4	0.776899	0.1	"50,52,54,55,56,60"	"12352,12345,12346,12350,12353,12348,12351,12347,12354,12349"	2000	1937.2	4349.6	13650.4	62.8	0.00540038
70	0.1	0.1	0.4	0.776899	0.2	"49,50,52,55,56,60"	"12346,12352,12345,12350,12353,12348,12347,12351,12354,12349"	2000	1904.1	11197.9	6802.1	95.9	0.00522539
70	0.1	0.1	0.4	0.776899	0.3	"50,53,55,56,60"	"12352,12345,12346,12350,12353,12348,12347,12354,12351,12349"	2000	1843.9	17214.6	785.4	156.1	0.00497867
70	0.1	0.1	0.4	0.776899	0.4	"50,51,54,55,56,57,60"	"12345,12352,12346,12350,12353,12354,12351,12348,12347,12349"	2000	1792.7	17872.4	127.6	207.3	0.00469712
70	0.1	0.1	0.4	0.776899	0.5	"51,54,55,56,57,60"	"12352,12345,12353,12350,12346,12354,12351,12348,12347,12349"	2000	1740.1	17909.6	90.4	259.9	0.00440705
70	0.1	0.1	0.4	0.83666	0.1	"51,52,54,56,57,58,60"	"12345,12352,12353,12346,12351,12350,12348,12354,12347,12349"	2000	1937.9	3660.3	14339.7	62.1	0.00440471
70	0.1	0.1	0.4	0.83666	0.2	"51,52,54,56,58,60"	"12345,12352,12353,12346,12351,12348,12350,12347,12354,12349"	2000	1907.2	9700.8	8299.2	92.8	0.00427773
70	0.1	0.1	0.4	0.83666	0.3	"51,52,54,56,57,58,60"	"12345,12352,12353,12351,12350,12348,12346,12347,12354,12349"	2000	1849.2	16490.6	1509.4	150.8	0.00409816
70	0.1	0.1	0.4	0.83666	0.4	"51,53,55,56,57,58"	"12345,12352,12353,12349,12350,12346,12348,12354,12347,12351"	2000	1792.2	17790.7	209.3	207.8	0.00389237
70	0.1	0.1	0.4	0.83666	0.5	"52,54,55,56,57,58"	"12345,12354,12352,12353,12350,12348,12347,12346,12351,12349"	2000	1740.3	17893.2	106.8	259.7	0.0036792
70	0.1	0.1	0.4	0.896421	0.1	"53,54,55,57,58,59,60"	"12345,12352,12353,12348,12350,12346,12354,12351,12347,12349"	2000	1939.9	3425.3	14574.7	60.1	0.0036157
70	0.1	0.1	0.4	0.896421	0.2	"53,54,55,57,58,59,60"	"12345,12352,12353,12348,12350,12346,12354,12347,12351,12349"	2000	1908.5	8170	9830	91.5	0.0035221
70	0.1	0.1	0.4	0.896421	0.3	"53,54,55,57,58,59,60"	"12345,12352,12353,12350,12346,12354,12348,12347,12351,12349"	2000	1857.3	15063.5	2936.5	142.7	0.00338959
70	0.1	0.1	0.4	0.896421	0.4	"53,54,55,57,58,59,60"	"12345,12354,12352,12353,12350,12346,12347,12348,12351,12349"	2000	1795.8	17382.5	617.5	204.2	0.00323745
70	0.1	0.1	0.4	0.896421	0.5	"53,55,57,58,59,60,61"	"12345,12352,12353,12350,12354,12347,12346,12349,12348,12351"	2000	1741.1	17854	146	258.9	0.00307943
70	0.1	0.1	0.4	0.956183	0.1	"53,55,57,59,60,62"	"12345,12353,12352,12350,12354,12347,12346,12349,12348,12351"	2000	1937.1	2816.6	15183.4	62.9	0.00298811
70	0.1	0.1	0.4	0.956183	0.2	"53,55,56,57,59,60,62"	"12345,12352,12353,12354,12350,12347,12346,12348,12349,12351"	2000	1910.8	6563.3	11436.7	89.2	0.00291796
70	0.1	0.1	0.4	0.956183	0.3	"45,53,55,56,59,60,62"	"12350,12345,12352,12353,12354,12347,12346,12349,12348,12351"	2000	1859.8	12735.6	5264.4	140.2	0.00281874
70	0.1	0.1	0.4	0.956183	0.4	"53,55,57,59,60,61,62"	"12345,12352,12353,12350,12347,12346,12349,12348,12354,12351"	2000	1797.7	16969.9	1030.1	202.3	0.00270488
70	0.1	0.1	0.4	0.956183	0.5	"53,55,57,60,61,63"	"12345,12352,12353,12347,12350,12346,12349,12348,12354,12351"	2000	1742.9	17780.7	219.3	257.1	0.00258656
70	0.1	0.1	0.4	1.01594	0.1	"53,55,57,59,60,62,63"	"12345,12352,12353,12350,12347,12346,12349,12348,12354,12351"	2000	1935.6	2712.1	15287.9	64.4	0.00248642
70	0.1	0.1	0.4	1.01594	0.2	"53,55,57,59,60,62,63"	"12345,12352,12353,12350,12347,12346,12349,12348,12354,12351"	2000	1911.6	5631.9	12368.1	88.4	0.00243294
70	0.1	0.1	0.4	1.01594	0.3	"54,55,57,59,60,61,62,64"	"12345,12352,12353,12350,12347,12346,12349,12348,12354,12351"	2000	1868.8	12010	5990	131.2	0.00235751
70	0.1	0.1	0.4	1.01594	0.4	"54,55,57,58,60,61,62,64"	"12345,12352,12353,12350,12347,12346,12349,12348,12354,12351"	2000	1804.2	16256	1744	195.8	0.00227118
70	0.1	0.1	0.4	1.01594	0.5	"54,55,56,58,60,61,64"	"12352,12353,12345,12350,12347,12346,12349,12348,12354,12351"	2000	1742.3	17615.3	384.7	257.7	0.00218163
70	0.1	0.1	0.4	1.07571	0.1	"54,55,56,57,59,61,64,65"	"12352,12353,12345,12350,12347,12349,12346,12348,12351,12354"	2000	1935.3	2425.6	15574.4	64.7	0.00208309
70	0.1	0.1	0.4	1.07571	0.2	"54,55,56,57,59,61,64,65"	"12352,12353,12345,12350,12347,12346,12349,12348,12351,12354"	2000	1908.5	5085.5	12914.5	91.5	0.00204161
70	0.1	0.1	0.4	1.07571	0.3	"45,54,55,56,59,61,64,65"	"12350,12352,12353,12345,12347,12346,12349,12348,12351,12354"	2000	1867	10202.6	7797.4	133	0.00198336
70	0.1	0.1	0.4	1.07571	0.4	"55,56,57,60,61,64,65"	"12353,12352,12345,12350,12347,12346,12349,12348,12351,12354"	2000	1811.8	15341.3	2658.7	188.2	0.00191702
70	0.1	0.1	0.4	1.07571	0.5	"55,56,57,60,61,62,64,65"	"12353,12352,12345,12350,12347,12349,12346,12348,12351,12354"	2000	1745.7	17281	719	254.3	0.00184846
70	0.1	0.1	0.4	1.13547	0.1	"55,57,59,61,62,64,65"	"12353,12345,12352,12347,12350,12349,12346,12348,12351,12354"	2000	1937.3	2013.5	15986.5	62.7	0.00175688
70	0.1	0.1	0.4	1.13547	0.2	"55,57,59,60,62,63,64,65"	"12353,12352,12345,12347,12350,12349,12346,12348,12351,12354"	2000	1911.6	4327.1	13672.9	88.4	0.00172412
70	0.1	0.1	0.4	1.13547	0.3	"55,57,58,59,60,62,63,64"	"12353,12345,12354,12352,12350,12347,12349,12346,12348,12351"	2000	1875.3	9046.4	8953.6	124.7	0.00167841
70	0.1	0.1	0.4	1.13547	0.4	"55,57,58,60,61,62,63,64,65"	"12353,12345,12352,12349,12350,12347,12346,12348,12351,12354"	2000	1817.3	13992.7	4007.3	182.7	0.00162672
70	0.1	0.1	0.4	1.13547	0.5	"51,55,57,58,60,61,62,63"	"12354,12353,12345,12352,12349,12350,12347,12351,12346,12348"	2000	1755.3	16244.8	1755.2	244.7	0.00157361
70	0.1	0.1	0.4	1.19523	0.1	"55,57,59,60,61,62,63,65"	"12353,12345,12352,12350,12347,12349,12346,12348,12351,12354"	2000	1944.1	1922	16078	55.9	0.00149137
70	0.1	0.1	0.4	1.19523	0.2	"55,57,59,60,61,63,65"	"12353,12345,12352,12350,12347,12349,12346,12348,12351,12354"	2000	1911.8	3859.4	14140.6	88.2	0.00146504
70	0.1	0.1	0.4	1.19523	0.3	"56,57,59,60,61,62,63,65"	"12353,12345,12352,12350,12347,12349,12346,12348,12351,12354"	2000	1880.2	7859.8	10140.2	119.8	0.0014286
70	0.1	0.1	0.4	1.19523	0.4	"55,57,59,60,61,63,64,65,66"	"12353,12345,12352,12350,12347,12349,12346,12348,12354,12351"	2000	1823.3	12720	5280	176.7	0.00138774
70	0.1	0.1	0.4	1.19523	0.5	"57,58,59,61,62,63,64,65"	"12345,12353,12352,12349,12350,12347,12346,12351,12348,12354"	2000	1762.9	15657.9	2342.1	237.1	0.00134609
70	0.1	0.1	0.5	0	0.1	"0"	"12353,12352,12346,12354,12348,12345,12350,12349,12351,12347"	2000	1957.3	17910.7	89.3	42.7	0.0398531
70	0.1	0.1	0.5	0	0.2	"0"	"12353,12348,12345,12350,12352,12346,12347,12354,12349,12351"	2000	1919.1	17912.4	87.6	80.9	0.0353061
70	0.1	0.1	0.5	0	0.3	"0"	"12353,12349,12345,12347,12350,12346,12348,12351,12352,12354"	2000	1877.8	17914.2	85.8	122.2	0.03006
70	0.1	0.1	0.5	0	0.4	"0"	"12353,12348,12347,12350,12354,12352,12345,12346,12349,12351"	2000	1834.9	17916.3	83.7	165.1	0.0252073
70	0.1	0.1	0.5	0	0.5	"0"	"12353,12347,12348,12345,12350,12346,12354,12352,12349,12351"	2000	1793.7	17918.2	81.8	206.3	0.0211002
70	0.1	0.1	0.5	0.0597614	0.1	"0"	"12346,12347,12354,12351,12350,12349,12348,12352,12345,12353"	2000	1960.9	17907.9	92.1	39.1	0.0399188
70	0.1	0.1	0.5	0.0597614	0.2	"0"	"12347,12354,12346,12350,12352,12349,12351,12353,12348,12345"	2000	1922.2	17910.4	89.6	77.8	0.0353855
70	0.1	0.1	0.5	0.0597614	0.3	"0"	"12347,12354,12346,12351,12352,12349,12345,12350,12353,12348"	2000	1882.2	17913.3	86.7	117.8	0.0301466
70	0.1	0.1	0.5	0.0597614	0.4	"0"	"12347,12354,12346,12351,12349,12352,12353,12345,12350,12348"	2000	1844.4	17914.7	85.3	155.6	0.0252912
70	0.1	0.1	0.5	0.0597614	0.5	"0"	"12354,12347,12346,12351,12349,12353,12352,12345,12350,12348"	2000	1804.7	17916.6	83.4	195.3	0.0211734
70	0.1	0.1	0.5	0.119523	0.1	"0"	"12346,12347,12354,12350,12351,12352,12345,12349,12348,12353"	2000	1957.9	17910.2	89.8	42.1	0.0396847
70	0.1	0.1	0.5	0.119523	0.2	"0"	"12347,12354,12346,12352,12349,12351,12350,12353,12348,12345"	2000	1922.3	17908.9	91.1	77.7	0.0352168
70	0.1	0.1	0.5	0.119523	0.3	"0"	"12354,12347,12346,12351,12352,12349,12345,12350,12353,12348"	2000	1881.4	17911.2	88.8	118.6	0.0300342
70	0.1	0.1	0.5	0.119523	0.4	"0"	"12347,12354,12346,12351,12349,12352,12353,12345,12350,12348"	2000	1843.8	17912.7	87.3	156.2	0.0252177
70	0.1	0.1	0.5	0.119523	0.5	"0"	"12354,12347,12346,12351,12349,12352,12353,12345,12350,12348"	2000	1805.1	17914.7	85.3	194.9	0.021125
70	0.1	0.1	0.5	0.179284	0.1	"0"	"12347,12346,12354,12351,12350,12349,12353,12352,12345,12348"	2000	1949.6	17910.5	89.5	50.4	0.0387409
70	0.1	0.1	0.5	0.179284	0.2	"0"	"12347,12354,12346,12349,12351,12352,12350,12353,12345,12348"	2000	1916.9	17911.7	88.3	83.1	0.0345237
70	0.1	0.1	0.5	0.179284	0.3	"0"	"12347,12354,12346,12351,12352,12349,12353,12350,12345,12348"	2000	1879.4	17913.1	86.9	120.6	0.0295653
70	0.1	0.1	0.5	0.179284	0.4	"0"	"12347,12354,12346,12349,12351,12352,12353,12345,12350,12348"	2000	1841.2	17914.1	85.9	158.8	0.0249073
70	0.1	0.1	0.5	0.179284	0.5	"0"	"12354,12347,12346,12351,12349,12352,12353,12345,12350,12348"	2000	1802.2	17915.5	84.5	197.8	0.0209185
70	0.1	0.1	0.5	0.239046	0.1	"0"	"12347,12346,12349,12351,12352,12354,12353,12350,12348,12345"	2000	1935.5	17913.6	86.4	64.5	0.0366117
70	0.1	0.1	0.5	0.239046	0.2	"0"	"12347,12346,12349,12354,12351,12352,12353,12350,12345,12348"	2000	1905.8	17912.2	87.8	94.2	0.0329055
70	0.1	0.1	0.5	0.239046	0.3	"0"	"12347,12354,12346,12351,12352,12349,12353,12350,12345,12348"	2000	1870	17914.6	85.4	130	0.0284338
70	0.1	0.1	0.5	0.239046	0.4	"0,2"	"12347,12346,12354,12351,12353,12352,12345,12350,12348,12349"	2000	1832.9	17914.4	85.6	167.1	0.0241383
70	0.1	0.1	0.5	0.239046	0.5	"0"	"12354,12347,12346,12349,12351,12352,12353,12345,12350,12348"	2000	1796.8	17917.1	82.9	203.2	0.0203966
70	0.1	0.1	0.5	0.298807	0.1	"0,2"	"12349,12346,12351,12354,12352,12353,12350,12348,12345,12347"	2000	1913.7	17914.6	85.4	86.3	0.0332623
70	0.1	0.1	0.5	0.298807	0.2	"0,4"	"12346,12349,12354,12351,12352,12353,12350,12345,12348,12347"	2000	1887.9	17910	90	112.1	0.0302475
70	0.1	0.1	0.5	0.298807	0.3	"0,2,4"	"12354,12346,12349,12351,12352,12353,12348,12345,12347,12350"	2000	1853.6	17908.7	91.3	146.4	0.0264879
70	0.1	0.1	0.5	0.298807	0.4	"0,2"	"12354,12346,12349,12351,12353,12352,12350,12345,12348,12347"	2000	1820.6	17912.2	87.8	179.4	0.022762
70	0.1	0.1	0.5	0.298807	0.5	"0"	"12347,12354,12346,12351,12349,12352,12353,12350,12345,12348"	2000	1786.2	17918.1	81.9	213.8	0.0194313
70	0.1	0.1	0.5	0.358569	0.1	"0,4"	"12349,12346,12351,12354,12352,12353,12350,12345,12348,12347"	2000	1878.6	17919.4	80.6	121.4	0.0291242
70	0.1	0.1	0.5	0.358569	0.2	"0,4"	"12349,12351,12354,12346,12352,12353,12348,12345,12347,12350"	2000	1860.3	17910.6	89.4	139.7	0.0268226
70	0.1	0.1	0.5	0.358569	0.3	"0,2,4"	"12346,12354,12351,12352,12353,12350,12345,12348,12349,12347"	2000	1832.3	17909.6	90.4	167.7	0.023855
70	0.1	0.1	0.5	0.358569	0.4	"0,2,4"	"12354,12346,12349,12353,12351,12352,12348,12345,12347,12350"	2000	1803.8	17911.5	88.5	196.2	0.0208117
70	0.1	0.1	0.5	0.358569	0.5	"0,2"	"12354,12346,12349,12351,12353,12352,12350,12345,12348,12347"	2000	1770.1	17915.5	84.5	229.9	0.0180072
70	0.1	0.1	0.5	0.41833	0.1	"0,1,4,8"	"12346,12351,12352,12354,12353,12348,12345,12350,12347,12349"	2000	1850.9	17899.7	100.3	149.1	0.0247705
70	0.1	0.1	0.5	0.41833	0.2	"0,4"	"12349,12346,12351,12353,12354,12352,12348,12345,12347,12350"	2000	1828.4	17913.6	86.4	171.6	0.0230874
70	0.1	0.1	0.5	0.41833	0.3	"0,4"	"12349,12346,12354,12351,12353,12352,12350,12348,12345,12347"	2000	1802.8	17916.7	83.3	197.2	0.0208523
70	0.1	0.1	0.5	0.41833	0.4	"0,2,3,4"	"12346,12354,12351,12352,12353,12348,12345,12349,12347,12350"	2000	1780.5	17909.1	90.9	219.5	0.0184849
70	0.1	0.1	0.5	0.41833	0.5	"0,1"	"12347,12354,12349,12346,12351,12352,12353,12345,12348,12350"	2000	1740.7	17916.2	83.8	259.3	0.0162355
70	0.1	0.1	0.5	0.478091	0.1	"0,1,2,4,46"	"12351,12352,12354,12353,12348,12345,12346,12347,12350,12349"	2000	1819.6	17444.4	555.6	180.4	0.0206472
70	0.1	0.1	0.5	0.478091	0.2	"0,1,3,4"	"12351,12354,12352,12353,12348,12345,12349,12346,12347,12350"	2000	1788.1	17910.6	89.4	211.9	0.0194463
70	0.1	0.1	0.5	0.478091	0.3	"0,1,2,4"	"12354,12351,12352,12353,12348,12345,12346,12349,12347,12350"	2000	1766.4	17911.1	88.9	233.6	0.0178124
70	0.1	0.1	0.5	0.478091	0.4	"0,1,4"	"12354,12351,12352,12353,12348,12345,12349,12346,12347,12350"	2000	1744.5	17913	87	255.5	0.0160327
70	0.1	0.1	0.5	0.478091	0.5	"0,1,2,3,4"	"12354,12351,12352,12353,12348,12345,12346,12349,12347,12350"	2000	1718.5	17911.1	88.9	281.5	0.014294
70	0.1	0.1	0.5	0.537853	0.1	"0,1,2,3,4,41"	"12351,12354,12353,12348,12345,12352,12349,12347,12350,12346"	2000	1774.7	17370.9	629.1	225.3	0.0169983
70	0.1	0.1	0.5	0.537853	0.2	"0,1,4,41,52"	"12351,12354,12353,12348,12345,12346,12352,12350,12347,12349"	2000	1772.7	17875.9	124.1	227.3	0.0161506
70	0.1	0.1	0.5	0.537853	0.3	"0,1,3,8"	"12354,12351,12353,12348,12346,12352,12350,12345,12347,12349"	2000	1728.9	17902.2	97.8	271.1	0.0149748
70	0.1	0.1	0.5	0.537853	0.4	"0,1,3,4,38,52"	"12351,12354,12353,12348,12345,12346,12347,12350,12352,12349"	2000	1733.1	17904.8	95.2	266.9	0.0136645
70	0.1	0.1	0.5	0.537853	0.5	"0,1,2,4"	"12351,12354,12353,12345,12348,12346,12352,12349,12347,12350"	2000	1674.8	17915.2	84.8	325.2	0.0123535
70	0.1	0.1	0.5	0.597614	0.1	"0,4,39,44,45,49,50,53,55"	"12348,12347,12350,12352,12345,12346,12354,12351,12353,12349"	2000	1893.9	11468.9	6531.1	106.1	0.0139049
70	0.1	0.1	0.5	0.597614	0.2	"0,2,4,39,45,49,50,55"	"12348,12353,12347,12352,12346,12345,12350,12354,12351,12349"	2000	1857.6	17154.7	845.3	142.4	0.0133072
70	0.1	0.1	0.5	0.597614	0.3	"0,4,39,45,46,49,51,53,55"	"12348,12347,12350,12352,12345,12346,12354,12351,12353,12349"	2000	1829.2	17894.8	105.2	170.8	0.0124658
70	0.1	0.1	0.5	0.597614	0.4	"1,4,40,45,47,51,54,55"	"12354,12348,12347,12352,12345,12350,12346,12351,12353,12349"	2000	1789.1	17906.2	93.8	210.9	0.0115109
70	0.1	0.1	0.5	0.597614	0.5	"1,4,41,47,48,49,51,54,55"	"12348,12347,12350,12352,12345,12346,12354,12351,12353,12349"	2000	1762.7	17907.2	92.8	237.3	0.0105367
70	0.1	0.1	0.5	0.657376	0.1	"4,43,47,48,50,51,52,54,56"	"12350,12347,12352,12345,12348,12346,12354,12351,12353,12349"	2000	1905.5	8815.2	9184.8	94.5	0.0113511
70	0.1	0.1	0.5	0.657376	0.2	"1,4,44,47,50,51,52,54,56"	"12348,12347,12350,12352,12345,12346,12354,12351,12353,12349"	2000	1853.4	16140.3	1859.7	146.6	0.0109275
70	0.1	0.1	0.5	0.657376	0.3	"4,44,46,47,49,50,51,52,54,56"	"12347,12352,12350,12345,12348,12346,12354,12351,12353,12349"	2000	1853.5	17837	163	146.5	0.0103244
70	0.1	0.1	0.5	0.657376	0.4	"45,46,47,50,51,52,53,54,56"	"12352,12350,12345,12346,12348,12354,12347,12351,12353,12349"	2000	1833.3	17908.5	91.5	166.7	0.00963029
70	0.1	0.1	0.5	0.657376	0.5	"1,4,8,46,47,49,51,52,54"	"12348,12347,12350,12349,12352,12345,12351,12346,12354,12353"	2000	1734.5	17896.2	103.8	265.5	0.00891115
70	0.1	0.1	0.5	0.717137	0.1	"4,49,50,51,53,54,55,58"	"12347,12350,12352,12351,12345,12346,12348,12354,12353,12349"	2000	1922.7	6420.3	11579.7	77.3	0.00927517
70	0.1	0.1	0.5	0.717137	0.2	"49,50,51,53,54,55,58"	"12352,12350,12345,12346,12351,12354,12348,12347,12353,12349"	2000	1919	13514	4486	81	0.00897218
70	0.1	0.1	0.5	0.717137	0.3	"50,51,54,55,56,59"	"12352,12345,12350,12346,12354,12351,12348,12353,12347,12349"	2000	1872.9	17623.5	376.5	127.1	0.00853726
70	0.1	0.1	0.5	0.717137	0.4	"4,50,51,54,55,60"	"12347,12352,12345,12350,12346,12354,12351,12348,12353,12349"	2000	1816	17884	116	184	0.00803133
70	0.1	0.1	0.5	0.717137	0.5	"4,8,50,51,54,55"	"12347,12349,12352,12345,12346,12350,12354,12353,12348,12351"	2000	1759.7	17909.4	90.6	240.3	0.00750085
70	0.1	0.1	0.5	0.776899	0.1	"50,52,54,55,56,60"	"12352,12345,12350,12346,12353,12348,12347,12354,12351,12349"	2000	1951	4336.8	13663.2	49	0.00760148
70	0.1	0.1	0.5	0.776899	0.2	"49,50,52,55,56,60"	"12346,12352,12345,12350,12353,12348,12347,12351,12354,12349"	2000	1923.8	11419.4	6580.6	76.2	0.00738228
70	0.1	0.1	0.5	0.776899	0.3	"50,53,54,55,56,60"	"12352,12345,12346,12350,12353,12348,12347,12354,12351,12349"	2000	1875.7	17126	874	124.3	0.00706577
70	0.1	0.1	0.5	0.776899	0.4	"50,51,54,56,57,60"	"12345,12352,12346,12353,12350,12354,12351,12348,12347,12349"	2000	1834.8	17865.9	134.1	165.2	0.00669469
70	0.1	0.1	0.5	0.776899	0.5	"51,54,55,56,57,60"	"12352,12345,12353,12350,12346,12354,12351,12348,12347,12349"	2000	1795.4	17907	93	204.6	0.00630207
70	0.1	0.1	0.5	0.83666	0.1	"45,51,52,54,56,57,58,60"	"12350,12345,12352,12353,12351,12346,12348,12354,12347,12349"	2000	1947.8	3776	14224	52.2	0.00625663
70	0.1	0.1	0.5	0.83666	0.2	"51,52,54,56,58,60"	"12345,12352,12353,12346,12351,12348,12350,12347,12354,12349"	2000	1923.1	9785.8	8214.2	76.9	0.00609602
70	0.1	0.1	0.5	0.83666	0.3	"51,52,54,55,56,57,58"	"12345,12352,12353,12349,12351,12350,12348,12346,12347,12354"	2000	1880.3	16043.9	1956.1	119.7	0.00586314
70	0.1	0.1	0.5	0.83666	0.4	"51,53,55,56,57,58,60"	"12345,12352,12353,12350,12346,12348,12347,12354,12351,12349"	2000	1833.1	17808.9	191.1	166.9	0.00558862
70	0.1	0.1	0.5	0.83666	0.5	"52,54,55,56,57,58"	"12345,12352,12353,12350,12348,12354,12347,12346,12351,12349"	2000	1793.6	17898.1	101.9	206.4	0.00529626
70	0.1	0.1	0.5	0.896421	0.1	"53,54,55,57,58,59,60"	"12345,12352,12353,12350,12348,12354,12346,12351,12347,12349"	2000	1950	3505	14495	50	0.00517618
70	0.1	0.1	0.5	0.896421	0.2	"53,54,55,57,58,59,60"	"12345,12352,12353,12348,12350,12346,12354,12347,12351,12349"	2000	1925.1	8294.5	9705.5	74.9	0.00505686
70	0.1	0.1	0.5	0.896421	0.3	"53,54,55,57,58,59,60"	"12345,12352,12353,12350,12346,12354,12348,12347,12351,12349"	2000	1884.4	15245.9	2754.1	115.6	0.00488344
70	0.1	0.1	0.5	0.896421	0.4	"53,54,55,57,58,59,60,61"	"12345,12354,12352,12353,12350,12346,12347,12348,12351,12349"	2000	1835.9	17409	591	164.1	0.00467829
70	0.1	0.1	0.5	0.896421	0.5	"53,55,57,58,59,60,61"	"12345,12352,12353,12350,12354,12347,12346,12349,12348,12351"	2000	1794.9	17861	139	205.1	0.00445887
70	0.1	0.1	0.5	0.956183	0.1	"53,55,56,57,59,60,62"	"12345,12352,12353,12354,12350,12347,12349,12346,12348,12351"	2000	1950.9	2887	15113	49.1	0.00430642
70	0.1	0.1	0.5	0.956183	0.2	"53,55,56,57,59,60,62"	"12345,12352,12353,12354,12350,12347,12346,12349,12348,12351"	2000	1923.6	7018.4	10981.6	76.4	0.00421649
70	0.1	0.1	0.5	0.956183	0.3	"53,55,56,57,59,60,62"	"12345,12352,12353,12354,12350,12347,12346,12349,12348,12351"	2000	1890.5	13439.4	4560.6	109.5	0.00408567
70	0.1	0.1	0.5	0.956183	0.4	"53,55,57,59,60,61,62"	"12345,12352,12353,12350,12347,12346,12348,12354,12349,12351"	2000	1837.1	17062.3	937.7	162.9	0.00393067
70	0.1	0.1	0.5	0.956183	0.5	"53,55,57,59,60,61,63"	"12345,12352,12353,12350,12347,12346,12349,12348,12354,12351"	2000	1794.7	17813	187	205.3	0.00376447
70	0.1	0.1	0.5	1.01594	0.1	"53,55,57,59,60,62,63"	"12352,12345,12353,12350,12347,12349,12346,12348,12354,12351"	2000	1948	2534.3	15465.7	52	0.00360387
70	0.1	0.1	0.5	1.01594	0.2	"53,55,57,59,60,62,63"	"12345,12352,12353,12350,12347,12346,12349,12348,12354,12351"	2000	1926.7	5867	12133	73.3	0.00353508
70	0.1	0.1	0.5	1.01594	0.3	"49,54,55,57,59,60,61,64"	"12354,12345,12352,12353,12350,12347,12346,12349,12348,12351"	2000	1891.1	11815	6185	108.9	0.00343507
70	0.1	0.1	0.5	1.01594	0.4	"54,55,57,59,60,61,62,64"	"12345,12352,12353,12350,12347,12346,12349,12348,12354,12351"	2000	1841.9	16413.8	1586.2	158.1	0.00331658
70	0.1	0.1	0.5	1.01594	0.5	"45,54,55,56,58,60,61,64"	"12350,12352,12353,12345,12347,12346,12349,12348,12354,12351"	2000	1795.6	17573.1	426.9	204.4	0.00318943
70	0.1	0.1	0.5	1.07571	0.1	"54,55,56,58,60,61,64,65"	"12352,12353,12345,12350,12347,12349,12348,12346,12351,12354"	2000	1947.9	2488.4	15511.6	52.1	0.00303394
70	0.1	0.1	0.5	1.07571	0.2	"54,55,56,57,59,61,64,65"	"12352,12353,12345,12350,12347,12346,12349,12348,12351,12354"	2000	1923.4	5113.1	12886.9	76.6	0.00298051
70	0.1	0.1	0.5	1.07571	0.3	"45,54,55,56,59,61,64,65"	"12350,12352,12353,12345,12347,12346,12349,12348,12351,12354"	2000	1891	10393.1	7606.9	109	0.00290298
70	0.1	0.1	0.5	1.07571	0.4	"55,56,57,59,61,64,65"	"12353,12352,12345,12350,12347,12346,12349,12348,12351,12354"	2000	1848.6	15522.4	2477.6	151.4	0.00281129
70	0.1	0.1	0.5	1.07571	0.5	"45,55,56,57,60,61,62,65"	"12350,12353,12352,12345,12347,12351,12349,12346,12348,12354"	2000	1799.5	17156.1	843.9	200.5	0.002713
70	0.1	0.1	0.5	1.13547	0.1	"55,57,59,60,62,64,65"	"12353,12352,12345,12347,12350,12349,12346,12348,12351,12354"	2000	1950.6	2187.4	15812.6	49.4	0.00256931
70	0.1	0.1	0.5	1.13547	0.2	"55,57,59,61,62,63,64,65"	"12353,12352,12350,12345,12347,12349,12346,12348,12351,12354"	2000	1927.9	4339	13661	72.1	0.00252717
70	0.1	0.1	0.5	1.13547	0.3	"55,57,58,59,60,61,62,63,65"	"12353,12345,12352,12350,12347,12349,12346,12351,12348,12354"	2000	1896.6	9746.4	8253.6	103.4	0.00246622
70	0.1	0.1	0.5	1.13547	0.4	"45,55,57,58,61,62,63,65"	"12350,12353,12345,12352,12347,12349,12346,12351,12348,12354"	2000	1847.8	13849	4151	152.2	0.00239437
70	0.1	0.1	0.5	1.13547	0.5	"55,57,58,60,61,62,63,65"	"12353,12345,12352,12349,12350,12347,12346,12348,12354,12351"	2000	1801.9	16822	1178	198.1	0.00231754
70	0.1	0.1	0.5	1.19523	0.1	"55,57,59,60,61,62,63,65"	"12353,12345,12352,12350,12347,12346,12349,12351,12348,12354"	2000	1944.4	1992.6	16007.4	55.6	0.00218856
70	0.1	0.1	0.5	1.19523	0.2	"55,57,59,60,61,63,65"	"12353,12345,12352,12350,12347,12349,12346,12348,12351,12354"	2000	1926.9	4036.8	13963.2	73.1	0.0021548
70	0.1	0.1	0.5	1.19523	0.3	"55,57,59,60,61,62,63,65"	"12353,12345,12352,12350,12347,12349,12346,12348,12351,12354"	2000	1902.8	8242.7	9757.3	97.2	0.00210619
70	0.1	0.1	0.5	1.19523	0.4	"55,57,59,60,61,63,64,65,66"	"12353,12345,12352,12350,12347,12349,12346,12348,12354,12351"	2000	1857.5	13024.2	4975.8	142.5	0.00204916
70	0.1	0.1	0.5	1.19523	0.5	"57,58,59,61,62,63,64,65,66"	"12345,12353,12352,12349,12350,12347,12346,12348,12354,12351"	2000	1807.8	16060.8	1939.2	192.2	0.00198843
70	0.1	0.3	0.1	0	0.1	"0"	"12354,12345,12349,12353,12351,12347,12348,12346,12350,12352"	2000	1802.1	17912.5	87.5	197.9	0.00511509
70	0.1	0.3	0.1	0	0.2	"0"	"12353,12354,12347,12345,12350,12349,12351,12348,12346,12352"	2000	1591.5	17922.3	77.7	408.5	0.00410235
70	0.1	0.3	0.1	0	0.3	"0"	"12353,12350,12347,12351,12345,12349,12354,12346,12352,12348"	2000	1393.9	17931.8	68.2	606.1	0.00322562
70	0.1	0.3	0.1	0	0.4	"0"	"12350,12353,12351,12347,12345,12349,12346,12354,12352,12348"	2000	1202	17940.4	59.6	798	0.00260624
70	0.1	0.3	0.1	0	0.5	"0"	"12353,12350,12351,12347,12346,12349,12345,12354,12352,12348"	2000	1014.8	17950.3	49.7	985.2	0.00218852
70	0.1	0.3	0.1	0.0597614	0.1	"0"	"12352,12350,12345,12353,12349,12346,12347,12348,12354,12351"	2000	1790.7	17914	86	209.3	0.00514748
70	0.1	0.3	0.1	0.0597614	0.2	"0"	"12350,12347,12345,12349,12353,12348,12352,12351,12346,12354"	2000	1592.6	17923.7	76.3	407.4	0.00413537
70	0.1	0.3	0.1	0.0597614	0.3	"0"	"12350,12352,12349,12347,12345,12346,12353,12354,12351,12348"	2000	1394.6	17934.6	65.4	605.4	0.00325608
70	0.1	0.3	0.1	0.0597614	0.4	"0"	"12352,12347,12349,12350,12353,12346,12348,12354,12345,12351"	2000	1198.6	17944	56	801.4	0.00263256
70	0.1	0.3	0.1	0.0597614	0.5	"0"	"12347,12352,12349,12353,12348,12350,12346,12354,12345,12351"	2000	1014	17951.9	48.1	986	0.0022103
70	0.1	0.3	0.1	0.119523	0.1	"0"	"12350,12352,12353,12345,12349,12347,12348,12354,12346,12351"	2000	1752.4	17899.9	100.1	247.6	0.00491632
70	0.1	0.3	0.1	0.119523	0.2	"0"	"12350,12345,12347,12349,12353,12348,12352,12346,12354,12351"	2000	1569.3	17919.6	80.4	430.7	0.00399937
70	0.1	0.3	0.1	0.119523	0.3	"0"	"12352,12350,12347,12353,12345,12349,12354,12346,12348,12351"	2000	1382.5	17932.3	67.7	617.5	0.00318104
70	0.1	0.3	0.1	0.119523	0.4	"0"	"12352,12347,12349,12350,12348,12353,12346,12345,12354,12351"	2000	1188.4	17943.1	56.9	811.6	0.00258985
70	0.1	0.3	0.1	0.119523	0.5	"0"	"12352,12347,12349,12353,12350,12348,12346,12354,12345,12351"	2000	1004.5	17951.5	48.5	995.5	0.00218463
70	0.1	0.3	0.1	0.179284	0.1	"0"	"12350,12352,12345,12347,12348,12353,12349,12354,12346,12351"	2000	1636.9	17890	110	363.1	0.00415797
70	0.1	0.3	0.1	0.179284	0.2	"0"	"12350,12352,12353,12349,12348,12345,12354,12347,12346,12351"	2000	1494.6	17913.2	86.8	505.4	0.00351868
70	0.1	0.3	0.1	0.179284	0.3	"0"	"12350,12352,12347,12349,12345,12348,12353,12354,12346,12351"	2000	1327.5	17926.9	73.1	672.5	0.00289905
70	0.1	0.3	0.1	0.179284	0.4	"0"	"12352,12347,12350,12348,12349,12353,12346,12354,12345,12351"	2000	1143.4	17939.4	60.6	856.6	0.00242211
70	0.1	0.3	0.1	0.179284	0.5	"0"	"12352,12349,12350,12347,12353,12348,12346,12354,12345,12351"	2000	973.6	17950.5	49.5	1026.4	0.00208045
70	0.1	0.3	0.1	0.239046	0.1	"0"	"12350,12352,12348,12354,12349,12345,12353,12347,12346,12351"	2000	1434.5	17887.6	112.4	565.5	0.00301997
70	0.1	0.3	0.1	0.239046	0.2	"0"	"12350,12352,12348,12349,12354,12345,12347,12353,12346,12351"	2000	1335.3	17911.6	88.4	664.7	0.00270609
70	0.1	0.3	0.1	0.239046	0.3	"0"	"12352,12350,12348,12353,12349,12347,12354,12345,12346,12351"	2000	1196.5	17927.3	72.7	803.5	0.00236485
70	0.1	0.3	0.1	0.239046	0.4	"0"	"12352,12350,12353,12349,12348,12347,12354,12346,12345,12351"	2000	1051.6	17939.7	60.3	948.4	0.00207384
70	0.1	0.3	0.1	0.239046	0.5	"0"	"12352,12350,12349,12353,12348,12345,12346,12347,12354,12351"	2000	900.6	17950	50	1099.4	0.00184808
70	0.1	0.3	0.1	0.298807	0.1	"0"	"12350,12352,12354,12348,12349,12345,12353,12347,12346,12351"	2000	1168.7	17898.5	101.5	831.3	0.00197226
70	0.1	0.3	0.1	0.298807	0.2	"0"	"12350,12352,12354,12349,12348,12353,12345,12347,12346,12351"	2000	1103.6	17914.9	85.1	896.4	0.00186376
70	0.1	0.3	0.1	0.298807	0.3	"0"	"12350,12352,12353,12354,12348,12349,12345,12347,12346,12351"	2000	1003.5	17931.3	68.7	996.5	0.00173368
70	0.1	0.3	0.1	0.298807	0.4	"0"	"12352,12350,12349,12348,12353,12354,12346,12345,12347,12351"	2000	891.5	17943.2	56.8	1108.5	0.00161111
70	0.1	0.3	0.1	0.298807	0.5	"0"	"12352,12350,12353,12346,12349,12348,12345,12354,12351,12347"	2000	768.1	17952.4	47.6	1231.9	0.00150744
70	0.1	0.3	0.1	0.358569	0.1	"0"	"12350,12352,12354,12348,12349,12353,12345,12346,12351,12347"	2000	874.8	17919.2	80.8	1125.2	0.00123307
70	0.1	0.3	0.1	0.358569	0.2	"0"	"12350,12352,12354,12348,12353,12349,12345,12346,12351,12347"	2000	833.2	17926.2	73.8	1166.8	0.00121228
70	0.1	0.3	0.1	0.358569	0.3	"0"	"12350,12352,12353,12354,12348,12345,12349,12346,12351,12347"	2000	766.2	17938.5	61.5	1233.8	0.00118698
70	0.1	0.3	0.1	0.358569	0.4	"0"	"12350,12352,12348,12354,12345,12353,12349,12346,12351,12347"	2000	688.1	17949.2	50.8	1311.9	0.00116278
70	0.1	0.3	0.1	0.358569	0.5	"0"	"12350,12352,12345,12348,12349,12353,12354,12346,12351,12347"	2000	596.3	17957.7	42.3	1403.7	0.00114216
70	0.1	0.3	0.1	0.41833	0.1	"0,1,54,60"	"12352,12348,12353,12354,12345,12349,12351,12346,12347,12350"	2000	830.6	15727.4	2272.6	1169.4	0.000770182
70	0.1	0.3	0.1	0.41833	0.2	"0,1,60"	"12352,12345,12349,12353,12354,12346,12348,12351,12347,12350"	2000	692.3	17888.7	111.3	1307.7	0.000777668
70	0.1	0.3	0.1	0.41833	0.3	"0,1,55,60"	"12352,12354,12349,12353,12351,12345,12348,12346,12347,12350"	2000	700	17961.2	38.8	1300	0.000790158
70	0.1	0.3	0.1	0.41833	0.4	"0,1,55,60"	"12352,12345,12349,12348,12353,12354,12351,12346,12347,12350"	2000	604.2	17974.2	25.8	1395.8	0.000806539
70	0.1	0.3	0.1	0.41833	0.5	"0,1,60"	"12352,12349,12353,12354,12345,12348,12351,12346,12347,12350"	2000	499.9	17952.7	47.3	1500.1	0.000825319
70	0.1	0.3	0.1	0.478091	0.1	"1,58,60,61,62,63,64,66"	"12354,12347,12352,12345,12346,12350,12348,12353,12349,12351"	2000	1643.1	6357.4	11642.6	356.9	0.000491021
70	0.1	0.3	0.1	0.478091	0.2	"1,58,60,61,62,63,64,66"	"12346,12347,12352,12345,12348,12350,12354,12353,12349,12351"	2000	1492.5	13905.5	4094.5	507.5	0.000504444
70	0.1	0.3	0.1	0.478091	0.3	"58,60,61,62,63,64,65,66"	"12347,12352,12345,12346,12348,12350,12354,12349,12353,12351"	2000	1359.4	17582.8	417.2	640.6	0.000525629
70	0.1	0.3	0.1	0.478091	0.4	"1,2,58,60,61,62,63,64,65,66"	"12346,12349,12347,12352,12345,12348,12350,12354,12353,12351"	2000	998.4	17923.4	76.6	1001.6	0.000552674
70	0.1	0.3	0.1	0.478091	0.5	"1,58,60,61,62,63,65,66,67"	"12346,12347,12352,12345,12348,12350,12349,12354,12353,12351"	2000	899.5	17950.6	49.4	1100.5	0.000583512
70	0.1	0.3	0.1	0.537853	0.1	"62,63,66,67,68,69"	"12352,12345,12348,12347,12350,12349,12346,12353,12354,12351"	2000	1806.1	3632.5	14367.5	193.9	0.000322193
70	0.1	0.3	0.1	0.537853	0.2	"62,63,66,67,68,69"	"12352,12345,12348,12347,12350,12349,12346,12353,12354,12351"	2000	1650.3	9763.5	8236.5	349.7	0.000334701
70	0.1	0.3	0.1	0.537853	0.3	"62,63,64,66,67,68,69"	"12352,12345,12347,12348,12350,12346,12349,12353,12354,12351"	2000	1397.4	16505.1	1494.9	602.6	0.000354662
70	0.1	0.3	0.1	0.537853	0.4	"63,64,66,67,68,69"	"12352,12347,12345,12348,12346,12349,12350,12353,12354,12351"	2000	1162.3	17842.1	157.9	837.7	0.000380677
70	0.1	0.3	0.1	0.537853	0.5	"63,64,66,67,68,69"	"12352,12349,12347,12348,12345,12346,12353,12350,12354,12351"	2000	967.4	17937.5	62.5	1032.6	0.000411167
70	0.1	0.3	0.1	0.597614	0.1	"64,65,66,67,68,69"	"12348,12352,12345,12349,12347,12353,12346,12354,12350,12351"	2000	1821.6	2657.1	15342.9	178.4	0.000217938
70	0.1	0.3	0.1	0.597614	0.2	"64,65,66,67,69"	"12352,12348,12345,12349,12353,12354,12347,12346,12350,12351"	2000	1671	7093.1	10906.9	329	0.000228034
70	0.1	0.3	0.1	0.597614	0.3	"64,65,66,67,68,69"	"12352,12348,12345,12349,12353,12354,12347,12346,12351,12350"	2000	1441.8	14513.7	3486.3	558.2	0.000244344
70	0.1	0.3	0.1	0.597614	0.4	"64,65,66,67,68,69"	"12352,12349,12348,12345,12354,12347,12346,12353,12351,12350"	2000	1189.9	17455.4	544.6	810.1	0.000266004
70	0.1	0.3	0.1	0.597614	0.5	"64,65,66,67,69,70"	"12352,12345,12349,12348,12347,12354,12346,12353,12350,12351"	2000	976.3	17883.3	116.7	1023.7	0.000291992
70	0.1	0.3	0.1	0.657376	0.1	"65,66,67,68,69"	"12352,12346,12349,12345,12348,12347,12353,12354,12350,12351"	2000	1834.1	2082.6	15917.4	165.9	0.000151755
70	0.1	0.3	0.1	0.657376	0.2	"65,66,67,68,69"	"12352,12345,12348,12349,12346,12347,12353,12354,12350,12351"	2000	1698.3	5318.9	12681.1	301.7	0.000159539
70	0.1	0.3	0.1	0.657376	0.3	"65,66,67,69,70"	"12352,12345,12349,12348,12347,12353,12346,12350,12354,12351"	2000	1494.9	11611.3	6388.7	505.1	0.000172233
70	0.1	0.3	0.1	0.657376	0.4	"64,66,67,68,69"	"12345,12347,12349,12346,12352,12348,12353,12354,12350,12351"	2000	1232.2	16403.6	1596.4	767.8	0.000189331
70	0.1	0.3	0.1	0.657376	0.5	"64,66,67,68,69"	"12348,12347,12349,12352,12346,12353,12345,12350,12354,12351"	2000	1003.9	17622.3	377.7	996.1	0.000210213
70	0.1	0.3	0.1	0.717137	0.1	"64,66,67,68,69,70"	"12348,12349,12353,12346,12352,12347,12345,12351,12350,12354"	2000	1846.7	1715.2	16284.8	153.3	0.000108508
70	0.1	0.3	0.1	0.717137	0.2	"64,66,67,68,69"	"12348,12349,12347,12353,12346,12352,12345,12354,12350,12351"	2000	1718.6	4017.1	13982.9	281.4	0.000114436
70	0.1	0.3	0.1	0.717137	0.3	"64,66,67,68,69"	"12348,12349,12347,12346,12352,12353,12345,12354,12350,12351"	2000	1540.8	8900.2	9099.8	459.2	0.000124171
70	0.1	0.3	0.1	0.717137	0.4	"65,66,67,68,69"	"12348,12349,12347,12353,12346,12345,12352,12354,12350,12351"	2000	1291.3	14658.7	3341.3	708.7	0.000137419
70	0.1	0.3	0.1	0.717137	0.5	"66,67,68,69,70"	"12349,12347,12353,12346,12348,12345,12352,12350,12351,12354"	2000	1039.9	17128.9	871.1	960.1	0.00015381
70	0.1	0.3	0.1	0.776899	0.1	"66,67,68,69,70"	"12349,12346,12345,12353,12354,12352,12348,12350,12347,12351"	2000	1864.6	1432.8	16567.2	135.4	7.94e-05
70	0.1	0.3	0.1	0.776899	0.2	"66,67,68,69,70"	"12349,12353,12345,12346,12352,12348,12354,12350,12347,12351"	2000	1743.7	3228.3	14771.7	256.3	8.4e-05
70	0.1	0.3	0.1	0.776899	0.3	"66,67,68,69,70"	"12349,12353,12346,12345,12348,12352,12354,12350,12347,12351"	2000	1583.4	6903.9	11096.1	416.6	9.14e-05
70	0.1	0.3	0.1	0.776899	0.4	"66,67,68,69,70"	"12349,12353,12345,12348,12346,12352,12354,12350,12347,12351"	2000	1355	12470.3	5529.7	645	0.00010167
70	0.1	0.3	0.1	0.776899	0.5	"65,66,67,68,69"	"12352,12349,12353,12346,12345,12348,12351,12350,12354,12347"	2000	1098.2	16094.9	1905.1	901.8	0.000114453
70	0.1	0.3	0.1	0.83666	0.1	"66,67,68,69,70"	"12347,12353,12352,12349,12345,12348,12346,12351,12354,12350"	2000	1885.6	1244.7	16755.3	114.4	5.94e-05
70	0.1	0.3	0.1	0.83666	0.2	"66,67,68,69,70"	"12349,12353,12352,12345,12348,12346,12347,12350,12351,12354"	2000	1773.7	2580.9	15419.1	226.3	6.29e-05
70	0.1	0.3	0.1	0.83666	0.3	"67,68,69,70"	"12353,12349,12352,12348,12354,12345,12346,12347,12350,12351"	2000	1626.2	5440.2	12559.8	373.8	6.87e-05
70	0.1	0.3	0.1	0.83666	0.4	"66,67,68,69,70"	"12348,12349,12353,12352,12346,12345,12354,12347,12350,12351"	2000	1420.6	9810	8190	579.4	7.66e-05
70	0.1	0.3	0.1	0.83666	0.5	"66,67,68,69,70"	"12349,12348,12347,12353,12352,12345,12354,12346,12351,12350"	2000	1173.3	14356.2	3643.8	826.7	8.66e-05
70	0.1	0.3	0.1	0.896421	0.1	"66,67,68,69,70"	"12348,12353,12349,12346,12354,12352,12350,12345,12351,12347"	2000	1885.9	1067.5	16932.5	114.1	4.53e-05
70	0.1	0.3	0.1	0.896421	0.2	"66,67,68,69,70"	"12348,12347,12353,12349,12352,12354,12350,12346,12345,12351"	2000	1795.1	2229.2	15770.8	204.9	4.8e-05
70	0.1	0.3	0.1	0.896421	0.3	"67,68,69,70"	"12349,12353,12345,12352,12346,12348,12354,12350,12351,12347"	2000	1654.9	4493.3	13506.7	345.1	5.25e-05
70	0.1	0.3	0.1	0.896421	0.4	"67,68,69,70"	"12349,12353,12346,12345,12352,12354,12350,12348,12347,12351"	2000	1465.5	8428	9572	534.5	5.87e-05
70	0.1	0.3	0.1	0.896421	0.5	"66,67,68,69,70"	"12347,12349,12353,12346,12345,12352,12348,12350,12351,12354"	2000	1232.7	12782.5	5217.5	767.3	6.65e-05
70	0.1	0.3	0.1	0.956183	0.1	"66,67,68,69,70"	"12347,12346,12353,12349,12354,12352,12345,12348,12350,12351"	2000	1888	993.3	17006.7	112	3.51e-05
70	0.1	0.3	0.1	0.956183	0.2	"67,68,69,70"	"12353,12349,12352,12345,12346,12348,12347,12351,12350,12354"	2000	1815.7	1978.9	16021.1	184.3	3.72e-05
70	0.1	0.3	0.1	0.956183	0.3	"66,67,68,69,70"	"12348,12349,12353,12345,12352,12354,12346,12347,12350,12351"	2000	1678	3784.8	14215.2	322	4.07e-05
70	0.1	0.3	0.1	0.956183	0.4	"66,67,68,69,70"	"12347,12349,12353,12345,12348,12352,12354,12346,12350,12351"	2000	1509.6	6969	11031	490.4	4.56e-05
70	0.1	0.3	0.1	0.956183	0.5	"67,68,69,70"	"12349,12353,12346,12345,12348,12352,12347,12350,12351,12354"	2000	1294.3	10965.5	7034.5	705.7	5.19e-05
70	0.1	0.3	0.1	1.01594	0.1	"66,67,68,69,70"	"12349,12353,12346,12348,12352,12347,12351,12345,12350,12354"	2000	1898.3	850.4	17149.6	101.7	2.76e-05
70	0.1	0.3	0.1	1.01594	0.2	"66,67,68,69,70"	"12349,12353,12346,12348,12352,12347,12351,12345,12350,12354"	2000	1827.6	1724	16276	172.4	2.93e-05
70	0.1	0.3	0.1	1.01594	0.3	"67,68,69,70"	"12349,12353,12352,12348,12345,12346,12347,12350,12351,12354"	2000	1696.1	3427.9	14572.1	303.9	3.21e-05
70	0.1	0.3	0.1	1.01594	0.4	"67,68,69,70"	"12349,12353,12346,12352,12348,12345,12347,12350,12351,12354"	2000	1542.7	5941.2	12058.8	457.3	3.6e-05
70	0.1	0.3	0.1	1.01594	0.5	"67,68,69,70"	"12353,12349,12346,12345,12348,12352,12354,12347,12350,12351"	2000	1343.9	9454.7	8545.3	656.1	4.1e-05
70	0.1	0.3	0.1	1.07571	0.1	"67,68,69,70"	"12353,12346,12349,12352,12348,12345,12351,12354,12350,12347"	2000	1907.3	769.9	17230.1	92.7	2.2e-05
70	0.1	0.3	0.1	1.07571	0.2	"67,68,69,70"	"12353,12349,12352,12346,12345,12348,12351,12350,12354,12347"	2000	1845.1	1532.3	16467.7	154.9	2.33e-05
70	0.1	0.3	0.1	1.07571	0.3	"67,68,69,70"	"12353,12349,12345,12352,12346,12348,12351,12350,12354,12347"	2000	1735.1	2911.2	15088.8	264.9	2.56e-05
70	0.1	0.3	0.1	1.07571	0.4	"67,68,69,70"	"12349,12346,12353,12345,12352,12348,12350,12351,12354,12347"	2000	1568.1	5285.2	12714.8	431.9	2.87e-05
70	0.1	0.3	0.1	1.07571	0.5	"66,67,68,69,70"	"12349,12346,12353,12345,12352,12354,12348,12351,12350,12347"	2000	1395.9	8164.9	9835.1	604.1	3.28e-05
70	0.1	0.3	0.1	1.13547	0.1	"66,67,68,69,70"	"12347,12353,12346,12349,12352,12348,12345,12351,12354,12350"	2000	1905.3	717.8	17282.2	94.7	1.77e-05
70	0.1	0.3	0.1	1.13547	0.2	"66,67,68,69,70"	"12347,12346,12349,12353,12352,12345,12348,12351,12350,12354"	2000	1860.2	1365.7	16634.3	139.8	1.88e-05
70	0.1	0.3	0.1	1.13547	0.3	"66,67,68,69,70"	"12347,12353,12349,12352,12354,12346,12345,12348,12351,12350"	2000	1765.8	2428	15572	234.2	2.07e-05
70	0.1	0.3	0.1	1.13547	0.4	"66,67,68,69,70"	"12347,12353,12349,12346,12352,12348,12345,12350,12351,12354"	2000	1616.7	4348.4	13651.6	383.3	2.32e-05
70	0.1	0.3	0.1	1.13547	0.5	"66,67,68,70"	"12347,12353,12349,12346,12352,12348,12351,12350,12345,12354"	2000	1439.3	7168.8	10831.2	560.7	2.65e-05
70	0.1	0.3	0.1	1.19523	0.1	"67,68,69,70"	"12349,12352,12353,12348,12346,12345,12350,12351,12354,12347"	2000	1925.6	677.4	17322.6	74.4	1.45e-05
70	0.1	0.3	0.1	1.19523	0.2	"66,67,68,69,70"	"12348,12346,12349,12353,12352,12345,12351,12350,12354,12347"	2000	1870	1265.7	16734.3	130	1.54e-05
70	0.1	0.3	0.1	1.19523	0.3	"66,67,68,69,70"	"12347,12353,12349,12352,12346,12348,12351,12350,12345,12354"	2000	1775.3	2301.4	15698.6	224.7	1.69e-05
70	0.1	0.3	0.1	1.19523	0.4	"67,68,69,70"	"12353,12346,12349,12352,12345,12348,12351,12350,12354,12347"	2000	1633.7	4040.2	13959.8	366.3	1.9e-05
70	0.1	0.3	0.1	1.19523	0.5	"66,67,68,69,70"	"12348,12353,12349,12352,12346,12351,12350,12345,12354,12347"	2000	1476.3	6249.9	11750.1	523.7	2.16e-05
70	0.1	0.3	0.2	0	0.1	"0"	"12354,12347,12345,12353,12349,12346,12351,12348,12352,12350"	2000	1898.9	17907.7	92.3	101.1	0.0148889
70	0.1	0.3	0.2	0	0.2	"0"	"12354,12345,12349,12353,12351,12347,12348,12346,12350,12352"	2000	1802.1	17912.5	87.5	197.9	0.0121412
70	0.1	0.3	0.2	0	0.3	"0"	"12345,12353,12347,12354,12349,12351,12350,12352,12346,12348"	2000	1699.3	17917.7	82.3	300.7	0.0094668
70	0.1	0.3	0.2	0	0.4	"0"	"12353,12354,12347,12345,12350,12349,12351,12348,12346,12352"	2000	1591.5	17922.3	77.7	408.5	0.00738146
70	0.1	0.3	0.2	0	0.5	"0"	"12353,12345,12354,12347,12351,12350,12346,12349,12348,12352"	2000	1490.7	17926.8	73.2	509.3	0.00586635
70	0.1	0.3	0.2	0.0597614	0.1	"0"	"12352,12347,12350,12345,12349,12353,12346,12354,12348,12351"	2000	1894.2	17908.5	91.5	105.8	0.0149163
70	0.1	0.3	0.2	0.0597614	0.2	"0"	"12352,12350,12345,12353,12349,12347,12346,12348,12354,12351"	2000	1792.1	17915.2	84.8	207.9	0.0121692
70	0.1	0.3	0.2	0.0597614	0.3	"0"	"12350,12345,12347,12353,12349,12352,12348,12346,12354,12351"	2000	1690.9	17919.7	80.3	309.1	0.00948735
70	0.1	0.3	0.2	0.0597614	0.4	"0"	"12350,12347,12345,12349,12353,12348,12352,12351,12346,12354"	2000	1593.1	17924.7	75.3	406.9	0.00739148
70	0.1	0.3	0.2	0.0597614	0.5	"0"	"12350,12349,12347,12353,12345,12352,12354,12348,12346,12351"	2000	1493.8	17929.7	70.3	506.2	0.00586625
70	0.1	0.3	0.2	0.119523	0.1	"0"	"12352,12345,12350,12353,12349,12347,12346,12348,12354,12351"	2000	1875.3	17892.2	107.8	124.7	0.0143985
70	0.1	0.3	0.2	0.119523	0.2	"0"	"12350,12352,12353,12345,12347,12349,12346,12348,12354,12351"	2000	1781.6	17908.1	91.9	218.4	0.0118431
70	0.1	0.3	0.2	0.119523	0.3	"0"	"12350,12352,12345,12347,12353,12349,12348,12354,12346,12351"	2000	1684.9	17916	84	315.1	0.00930009
70	0.1	0.3	0.2	0.119523	0.4	"0"	"12350,12347,12345,12353,12349,12348,12352,12351,12346,12354"	2000	1588.2	17923.6	76.4	411.8	0.00728433
70	0.1	0.3	0.2	0.119523	0.5	"0"	"12350,12349,12347,12345,12353,12352,12346,12348,12354,12351"	2000	1487.5	17928.7	71.3	512.5	0.00580309
70	0.1	0.3	0.2	0.179284	0.1	"0"	"12352,12350,12345,12353,12354,12347,12349,12348,12346,12351"	2000	1814.7	17877	123	185.3	0.0126108
70	0.1	0.3	0.2	0.179284	0.2	"0"	"12350,12352,12353,12345,12348,12349,12347,12354,12346,12351"	2000	1743.7	17898.5	101.5	256.3	0.010655
70	0.1	0.3	0.2	0.179284	0.3	"0"	"12350,12345,12352,12347,12349,12348,12353,12354,12346,12351"	2000	1657.5	17909.5	90.5	342.5	0.00858508
70	0.1	0.3	0.2	0.179284	0.4	"0"	"12350,12347,12345,12349,12348,12353,12352,12346,12354,12351"	2000	1564.5	17918.9	81.1	435.5	0.00686051
70	0.1	0.3	0.2	0.179284	0.5	"0"	"12350,12349,12347,12352,12353,12345,12346,12348,12351,12354"	2000	1472	17926	74	528	0.00554659
70	0.1	0.3	0.2	0.239046	0.1	"0"	"12350,12352,12348,12345,12353,12347,12354,12349,12346,12351"	2000	1713	17865.6	134.4	287	0.00967551
70	0.1	0.3	0.2	0.239046	0.2	"0"	"12350,12352,12345,12347,12353,12348,12349,12354,12346,12351"	2000	1663	17893	107	337	0.0085201
70	0.1	0.3	0.2	0.239046	0.3	"0"	"12350,12352,12345,12353,12347,12348,12349,12354,12346,12351"	2000	1596.6	17903.2	96.8	403.4	0.00717927
70	0.1	0.3	0.2	0.239046	0.4	"0"	"12350,12345,12353,12349,12352,12348,12347,12354,12346,12351"	2000	1514.5	17913.2	86.8	485.5	0.00596267
70	0.1	0.3	0.2	0.239046	0.5	"0"	"12350,12352,12349,12347,12353,12345,12354,12346,12348,12351"	2000	1428.6	17921.3	78.7	571.4	0.00497003
70	0.1	0.3	0.2	0.298807	0.1	"0"	"12350,12352,12348,12347,12354,12345,12349,12353,12346,12351"	2000	1573.5	17868.3	131.7	426.5	0.00668324
70	0.1	0.3	0.2	0.298807	0.2	"0"	"12350,12352,12348,12354,12353,12345,12347,12349,12346,12351"	2000	1538.4	17884.9	115.1	461.6	0.00613044
70	0.1	0.3	0.2	0.298807	0.3	"0"	"12350,12352,12354,12353,12348,12349,12345,12347,12346,12351"	2000	1486.4	17901.9	98.1	513.6	0.00542873
70	0.1	0.3	0.2	0.298807	0.4	"0"	"12350,12352,12349,12347,12348,12345,12353,12354,12346,12351"	2000	1421.1	17911.7	88.3	578.9	0.00472932
70	0.1	0.3	0.2	0.298807	0.5	"0"	"12350,12352,12348,12345,12349,12347,12354,12353,12346,12351"	2000	1346.1	17919.7	80.3	653.9	0.00410861
70	0.1	0.3	0.2	0.358569	0.1	"0"	"12350,12352,12348,12354,12345,12349,12353,12347,12346,12351"	2000	1402.6	17877.1	122.9	597.4	0.00437351
70	0.1	0.3	0.2	0.358569	0.2	"0"	"12350,12352,12348,12354,12349,12345,12353,12347,12346,12351"	2000	1376.4	17887.8	112.2	623.6	0.00414237
70	0.1	0.3	0.2	0.358569	0.3	"0"	"12350,12352,12348,12354,12349,12353,12347,12345,12351,12346"	2000	1336	17900.5	99.5	664	0.00382757
70	0.1	0.3	0.2	0.358569	0.4	"0"	"12350,12352,12348,12354,12349,12345,12353,12347,12346,12351"	2000	1284.7	17912.5	87.5	715.3	0.00348742
70	0.1	0.3	0.2	0.358569	0.5	"0"	"12350,12352,12348,12349,12354,12353,12345,12347,12346,12351"	2000	1219.6	17920.1	79.9	780.4	0.00316079
70	0.1	0.3	0.2	0.41833	0.1	"0,1,54,60"	"12352,12354,12349,12353,12348,12345,12346,12351,12347,12350"	2000	1361.4	15858.2	2141.8	638.6	0.00282351
70	0.1	0.3	0.2	0.41833	0.2	"0,1,60"	"12352,12354,12349,12345,12353,12348,12347,12346,12351,12350"	2000	1267	17839.7	160.3	733	0.00273533
70	0.1	0.3	0.2	0.41833	0.3	"0,1,60"	"12352,12354,12349,12353,12351,12348,12345,12347,12346,12350"	2000	1227.9	17869.6	130.4	772.1	0.00260925
70	0.1	0.3	0.2	0.41833	0.4	"0,1,55,60"	"12352,12349,12354,12353,12348,12345,12346,12351,12347,12350"	2000	1221.1	17946.6	53.4	778.9	0.00246457
70	0.1	0.3	0.2	0.41833	0.5	"0,1,60"	"12352,12354,12348,12353,12349,12345,12351,12346,12347,12350"	2000	1122.6	17907.6	92.4	877.4	0.00231667
70	0.1	0.3	0.2	0.478091	0.1	"1,58,60,62,63,64,66"	"12346,12347,12352,12345,12350,12348,12353,12354,12349,12351"	2000	1808.5	6316.4	11683.6	191.5	0.00184129
70	0.1	0.3	0.2	0.478091	0.2	"1,58,60,61,62,63,64,66"	"12354,12346,12347,12352,12345,12348,12350,12353,12349,12351"	2000	1639	14746.7	3253.3	361	0.00181106
70	0.1	0.3	0.2	0.478091	0.3	"1,58,60,61,62,63,64,65,66"	"12354,12347,12352,12345,12346,12348,12350,12349,12353,12351"	2000	1600.5	17649.7	350.3	399.5	0.00176665
70	0.1	0.3	0.2	0.478091	0.4	"58,60,61,62,63,64,65,66"	"12347,12352,12345,12346,12348,12350,12354,12349,12353,12351"	2000	1568.3	17902.2	97.8	431.7	0.00171373
70	0.1	0.3	0.2	0.478091	0.5	"1,58,60,61,62,63,65,66,67"	"12354,12346,12347,12352,12345,12348,12350,12349,12353,12351"	2000	1358.2	17928.4	71.6	641.8	0.00165736
70	0.1	0.3	0.2	0.537853	0.1	"62,63,66,67,68,69"	"12352,12348,12345,12347,12350,12346,12349,12353,12354,12351"	2000	1891	3537	14463	109	0.0012266
70	0.1	0.3	0.2	0.537853	0.2	"62,63,66,67,68,69"	"12352,12345,12347,12348,12350,12346,12349,12353,12354,12351"	2000	1810.3	10247.4	7752.6	189.7	0.00121865
70	0.1	0.3	0.2	0.537853	0.3	"62,63,64,66,67,68,69"	"12352,12345,12347,12348,12350,12349,12346,12353,12354,12351"	2000	1686.8	16788.8	1211.2	313.2	0.00120707
70	0.1	0.3	0.2	0.537853	0.4	"63,64,66,67,68,69"	"12345,12347,12352,12348,12350,12349,12346,12353,12354,12351"	2000	1571	17840.3	159.7	429	0.00119327
70	0.1	0.3	0.2	0.537853	0.5	"63,64,66,67,68,69"	"12352,12347,12349,12345,12348,12346,12353,12350,12354,12351"	2000	1467.1	17914.7	85.3	532.9	0.00117856
70	0.1	0.3	0.2	0.597614	0.1	"64,65,66,67,68,69"	"12352,12348,12349,12345,12347,12353,12346,12354,12350,12351"	2000	1894.7	2660.4	15339.6	105.3	0.000838096
70	0.1	0.3	0.2	0.597614	0.2	"64,65,66,67,69"	"12352,12348,12345,12349,12353,12347,12354,12346,12350,12351"	2000	1819.8	7244.3	10755.7	180.2	0.000838228
70	0.1	0.3	0.2	0.597614	0.3	"64,65,66,67,69"	"12352,12348,12345,12349,12353,12347,12354,12346,12350,12351"	2000	1707.1	15029.2	2970.8	292.9	0.000838908
70	0.1	0.3	0.2	0.597614	0.4	"64,65,66,67,69"	"12352,12345,12349,12348,12347,12354,12353,12346,12350,12351"	2000	1576.6	17547.7	452.3	423.4	0.000840336
70	0.1	0.3	0.2	0.597614	0.5	"64,65,66,67,69,70"	"12352,12345,12349,12347,12354,12348,12353,12346,12350,12351"	2000	1471.2	17865.9	134.1	528.8	0.000842667
70	0.1	0.3	0.2	0.657376	0.1	"65,66,67,68,69,70"	"12352,12349,12346,12345,12348,12347,12353,12354,12350,12351"	2000	1902.1	2180	15820	97.9	0.00058754
70	0.1	0.3	0.2	0.657376	0.2	"65,66,67,68,69"	"12352,12349,12345,12348,12347,12353,12346,12354,12350,12351"	2000	1829.2	5510.6	12489.4	170.8	0.000590259
70	0.1	0.3	0.2	0.657376	0.3	"65,66,67,68,69"	"12352,12345,12346,12349,12348,12347,12350,12353,12354,12351"	2000	1727.2	12223.5	5776.5	272.8	0.000594921
70	0.1	0.3	0.2	0.657376	0.4	"64,65,66,67,68,69"	"12347,12349,12346,12352,12348,12350,12345,12353,12354,12351"	2000	1596	16513.1	1486.9	404	0.000601436
70	0.1	0.3	0.2	0.657376	0.5	"64,65,66,67,68,69"	"12347,12349,12352,12348,12345,12353,12346,12354,12350,12351"	2000	1480.4	17609.5	390.5	519.6	0.000609671
70	0.1	0.3	0.2	0.717137	0.1	"66,67,68,69"	"12349,12347,12348,12353,12352,12346,12354,12345,12350,12351"	2000	1911	1712.5	16287.5	89	0.000422034
70	0.1	0.3	0.2	0.717137	0.2	"64,66,67,68,69,70"	"12348,12349,12347,12353,12352,12346,12345,12351,12350,12354"	2000	1837.2	4107.4	13892.6	162.8	0.000425274
70	0.1	0.3	0.2	0.717137	0.3	"64,66,67,68,69,70"	"12348,12349,12347,12353,12346,12352,12345,12351,12350,12354"	2000	1747.9	9218.2	8781.8	252.1	0.000430719
70	0.1	0.3	0.2	0.717137	0.4	"65,66,67,68,69"	"12348,12349,12347,12353,12346,12345,12352,12354,12350,12351"	2000	1624.3	14516.1	3483.9	375.7	0.000438247
70	0.1	0.3	0.2	0.717137	0.5	"66,67,68,69,70"	"12349,12353,12346,12345,12352,12348,12354,12347,12350,12351"	2000	1494.8	17067.3	932.7	505.2	0.000447693
70	0.1	0.3	0.2	0.776899	0.1	"66,67,68,69,70"	"12349,12353,12352,12348,12345,12346,12354,12350,12347,12351"	2000	1911.1	1429.2	16570.8	88.9	0.000309993
70	0.1	0.3	0.2	0.776899	0.2	"66,67,68,69,70"	"12349,12353,12345,12352,12346,12348,12354,12350,12347,12351"	2000	1848.1	3159.4	14840.6	151.9	0.000313028
70	0.1	0.3	0.2	0.776899	0.3	"67,68,69,70"	"12353,12346,12349,12345,12352,12348,12354,12350,12347,12351"	2000	1761	6951.2	11048.8	239	0.000318113
70	0.1	0.3	0.2	0.776899	0.4	"66,67,68,69,70"	"12349,12346,12353,12345,12352,12348,12354,12350,12347,12351"	2000	1655.8	12196.4	5803.6	344.2	0.000325148
70	0.1	0.3	0.2	0.776899	0.5	"65,66,67,68,69,70"	"12352,12349,12346,12345,12353,12348,12354,12350,12347,12351"	2000	1525.6	15588.5	2411.5	474.4	0.000334003
70	0.1	0.3	0.2	0.83666	0.1	"67,68,69,70"	"12353,12349,12352,12346,12348,12345,12347,12350,12351,12354"	2000	1918.7	1182.7	16817.3	81.3	0.000232336
70	0.1	0.3	0.2	0.83666	0.2	"66,67,68,69,70"	"12349,12353,12352,12348,12345,12346,12347,12350,12351,12354"	2000	1854	2491	15509	146	0.000234957
70	0.1	0.3	0.2	0.83666	0.3	"66,67,68,69,70"	"12349,12353,12352,12348,12354,12345,12346,12347,12350,12351"	2000	1782.7	5162.6	12837.4	217.3	0.000239348
70	0.1	0.3	0.2	0.83666	0.4	"66,67,68,69,70"	"12348,12353,12349,12352,12346,12354,12345,12347,12350,12351"	2000	1682.1	9369	8631	317.9	0.00024544
70	0.1	0.3	0.2	0.83666	0.5	"66,67,68,69,70"	"12348,12353,12349,12352,12345,12354,12346,12347,12350,12351"	2000	1560	13697	4303	440	0.000253139
70	0.1	0.3	0.2	0.896421	0.1	"67,68,69,70"	"12353,12349,12352,12348,12350,12346,12345,12351,12347,12354"	2000	1920.2	1040.7	16959.3	79.8	0.000177315
70	0.1	0.3	0.2	0.896421	0.2	"66,67,68,69,70"	"12348,12347,12349,12353,12345,12352,12354,12346,12350,12351"	2000	1855.8	2070.8	15929.2	144.2	0.000179506
70	0.1	0.3	0.2	0.896421	0.3	"66,67,68,69,70"	"12347,12353,12349,12346,12348,12352,12354,12350,12345,12351"	2000	1791.7	3973.1	14026.9	208.3	0.000183178
70	0.1	0.3	0.2	0.896421	0.4	"67,68,69,70"	"12353,12349,12345,12352,12346,12350,12348,12347,12351,12354"	2000	1701.1	7049.7	10950.3	298.9	0.000188284
70	0.1	0.3	0.2	0.896421	0.5	"67,68,69,70"	"12353,12349,12346,12345,12352,12354,12350,12348,12347,12351"	2000	1598.1	11081.2	6918.8	401.9	0.000194762
70	0.1	0.3	0.2	0.956183	0.1	"67,68,69,70"	"12353,12349,12346,12354,12345,12352,12347,12348,12350,12351"	2000	1917.6	928.1	17071.9	82.4	0.00013754
70	0.1	0.3	0.2	0.956183	0.2	"67,68,69,70"	"12353,12349,12352,12348,12345,12354,12346,12350,12351,12347"	2000	1871.8	1812.2	16187.8	128.2	0.000139346
70	0.1	0.3	0.2	0.956183	0.3	"66,67,68,69,70"	"12348,12353,12346,12349,12345,12352,12354,12347,12350,12351"	2000	1801.8	3163.7	14836.3	198.2	0.000142377
70	0.1	0.3	0.2	0.956183	0.4	"66,67,68,69,70"	"12348,12349,12346,12353,12352,12354,12347,12350,12345,12351"	2000	1720.4	5632.1	12367.9	279.6	0.000146601
70	0.1	0.3	0.2	0.956183	0.5	"67,68,69,70"	"12353,12349,12345,12348,12352,12354,12346,12347,12350,12351"	2000	1619.1	8693.3	9306.7	380.9	0.000151976
70	0.1	0.3	0.2	1.01594	0.1	"66,67,68,69,70"	"12349,12353,12352,12348,12346,12347,12350,12351,12345,12354"	2000	1916.9	800.4	17199.6	83.1	0.000108252
70	0.1	0.3	0.2	1.01594	0.2	"66,67,68,69,70"	"12349,12353,12348,12352,12346,12347,12350,12345,12351,12354"	2000	1873.3	1524.2	16475.8	126.7	0.000109737
70	0.1	0.3	0.2	1.01594	0.3	"67,68,69,70"	"12353,12346,12349,12348,12352,12347,12350,12345,12351,12354"	2000	1814.6	2660.6	15339.4	185.4	0.000112229
70	0.1	0.3	0.2	1.01594	0.4	"67,68,69,70"	"12353,12349,12348,12352,12345,12346,12350,12351,12354,12347"	2000	1740.1	4400.2	13599.8	259.9	0.000115709
70	0.1	0.3	0.2	1.01594	0.5	"67,68,69,70"	"12353,12349,12345,12348,12352,12346,12347,12350,12351,12354"	2000	1647.5	6987.1	11012.9	352.5	0.000120148
70	0.1	0.3	0.2	1.07571	0.1	"67,68,69,70"	"12353,12352,12349,12348,12345,12346,12351,12350,12354,12347"	2000	1932.9	740.1	17259.9	67.1	8.63e-05
70	0.1	0.3	0.2	1.07571	0.2	"67,68,69,70"	"12353,12349,12352,12348,12346,12345,12350,12351,12354,12347"	2000	1885.3	1375.4	16624.6	114.7	8.75e-05
70	0.1	0.3	0.2	1.07571	0.3	"67,68,69,70"	"12353,12349,12352,12354,12345,12348,12350,12346,12351,12347"	2000	1823.5	2295.1	15704.9	176.5	8.96e-05
70	0.1	0.3	0.2	1.07571	0.4	"67,68,69,70"	"12353,12346,12349,12352,12345,12348,12350,12351,12354,12347"	2000	1753.1	3664.8	14335.2	246.9	9.25e-05
70	0.1	0.3	0.2	1.07571	0.5	"67,68,69,70"	"12353,12349,12345,12352,12348,12346,12350,12351,12354,12347"	2000	1670.5	5732.1	12267.9	329.5	9.61e-05
70	0.1	0.3	0.2	1.13547	0.1	"66,67,68,69,70"	"12347,12353,12349,12348,12352,12346,12345,12351,12350,12354"	2000	1932	697.1	17302.9	68	6.97e-05
70	0.1	0.3	0.2	1.13547	0.2	"66,67,68,69,70"	"12347,12353,12349,12352,12345,12348,12346,12351,12350,12354"	2000	1893.1	1262.9	16737.1	106.9	7.07e-05
70	0.1	0.3	0.2	1.13547	0.3	"66,67,68,69,70"	"12347,12353,12349,12354,12352,12348,12346,12345,12350,12351"	2000	1830.4	2035.4	15964.6	169.6	7.24e-05
70	0.1	0.3	0.2	1.13547	0.4	"66,67,68,69,70"	"12347,12353,12349,12345,12348,12352,12346,12350,12351,12354"	2000	1766	3158.2	14841.8	234	7.47e-05
70	0.1	0.3	0.2	1.13547	0.5	"66,67,68,70"	"12348,12353,12349,12346,12352,12354,12350,12345,12351,12347"	2000	1687.9	4838.6	13161.4	312.1	7.78e-05
70	0.1	0.3	0.2	1.19523	0.1	"66,67,68,69,70"	"12347,12353,12349,12352,12348,12345,12346,12351,12354,12350"	2000	1929.2	665.9	17334.1	70.8	5.68e-05
70	0.1	0.3	0.2	1.19523	0.2	"66,67,68,70"	"12348,12353,12346,12349,12352,12351,12345,12350,12354,12347"	2000	1894.4	1135	16865	105.6	5.76e-05
70	0.1	0.3	0.2	1.19523	0.3	"67,68,69,70"	"12353,12349,12352,12346,12345,12348,12350,12351,12354,12347"	2000	1847.4	1783.7	16216.3	152.6	5.91e-05
70	0.1	0.3	0.2	1.19523	0.4	"67,69,70"	"12353,12349,12346,12348,12352,12350,12345,12351,12354,12347"	2000	1779	2742.6	15257.4	221	6.1e-05
70	0.1	0.3	0.2	1.19523	0.5	"67,68,69,70"	"12353,12349,12352,12354,12348,12346,12350,12345,12351,12347"	2000	1707.5	4047.4	13952.6	292.5	6.36e-05
70	0.1	0.3	0.3	0	0.1	"0"	"12347,12345,12353,12349,12346,12354,12352,12350,12351,12348"	2000	1931.2	17905.6	94.4	68.8	0.0245715
70	0.1	0.3	0.3	0	0.2	"0"	"12354,12345,12353,12347,12349,12351,12352,12346,12350,12348"	2000	1863.4	17908.8	91.2	136.6	0.0207471
70	0.1	0.3	0.3	0	0.3	"0"	"12354,12345,12349,12353,12351,12347,12348,12346,12350,12352"	2000	1802.1	17912.5	87.5	197.9	0.0167237
70	0.1	0.3	0.3	0	0.4	"0"	"12354,12345,12349,12353,12347,12351,12350,12348,12346,12352"	2000	1732.5	17916.5	83.5	267.5	0.0133437
70	0.1	0.3	0.3	0	0.5	"0"	"12353,12354,12347,12345,12349,12350,12351,12346,12352,12348"	2000	1666	17919.1	80.9	334	0.0107269
70	0.1	0.3	0.3	0.0597614	0.1	"0"	"12352,12345,12350,12353,12347,12349,12354,12346,12348,12351"	2000	1930.1	17906.9	93.1	69.9	0.0245579
70	0.1	0.3	0.3	0.0597614	0.2	"0"	"12345,12352,12349,12353,12350,12347,12346,12348,12354,12351"	2000	1859.8	17912.1	87.9	140.2	0.0207433
70	0.1	0.3	0.3	0.0597614	0.3	"0"	"12352,12350,12345,12353,12349,12347,12346,12348,12354,12351"	2000	1793.9	17915.5	84.5	206.1	0.0167177
70	0.1	0.3	0.3	0.0597614	0.4	"0"	"12350,12353,12352,12347,12345,12348,12346,12349,12354,12351"	2000	1727.3	17918.8	81.2	272.7	0.0133286
70	0.1	0.3	0.3	0.0597614	0.5	"0"	"12350,12347,12353,12345,12349,12352,12348,12354,12346,12351"	2000	1660.9	17921.6	78.4	339.1	0.0107011
70	0.1	0.3	0.3	0.119523	0.1	"0"	"12350,12352,12345,12353,12347,12349,12354,12346,12348,12351"	2000	1916.8	17890.4	109.6	83.2	0.0238778
70	0.1	0.3	0.3	0.119523	0.2	"0"	"12345,12352,12353,12349,12347,12350,12346,12354,12348,12351"	2000	1852.5	17905.2	94.8	147.5	0.0202862
70	0.1	0.3	0.3	0.119523	0.3	"0"	"12352,12350,12345,12353,12349,12347,12346,12348,12354,12351"	2000	1788.3	17912.5	87.5	211.7	0.0164376
70	0.1	0.3	0.3	0.119523	0.4	"0"	"12350,12353,12352,12347,12345,12349,12348,12346,12354,12351"	2000	1722.5	17917.3	82.7	277.5	0.0131596
70	0.1	0.3	0.3	0.119523	0.5	"0"	"12350,12345,12352,12353,12347,12349,12348,12346,12354,12351"	2000	1658.3	17921.5	78.5	341.7	0.0105974
70	0.1	0.3	0.3	0.179284	0.1	"0"	"12352,12350,12345,12347,12353,12354,12349,12348,12346,12351"	2000	1876.1	17873.1	126.9	123.9	0.0214509
70	0.1	0.3	0.3	0.179284	0.2	"0"	"12352,12350,12345,12349,12347,12354,12353,12348,12346,12351"	2000	1825.4	17893.2	106.8	174.6	0.0185834
70	0.1	0.3	0.3	0.179284	0.3	"0"	"12350,12352,12353,12345,12347,12349,12348,12346,12354,12351"	2000	1768.7	17904.6	95.4	231.3	0.0153532
70	0.1	0.3	0.3	0.179284	0.4	"0"	"12350,12352,12353,12347,12345,12349,12348,12354,12346,12351"	2000	1708.5	17911.2	88.8	291.5	0.0124857
70	0.1	0.3	0.3	0.179284	0.5	"0"	"12350,12352,12345,12353,12347,12349,12348,12354,12346,12351"	2000	1647.4	17916.8	83.2	352.6	0.0101749
70	0.1	0.3	0.3	0.239046	0.1	"0"	"12350,12352,12345,12353,12354,12348,12347,12349,12346,12351"	2000	1808.7	17858.6	141.4	191.3	0.0172023
70	0.1	0.3	0.3	0.239046	0.2	"0"	"12350,12352,12345,12353,12347,12348,12354,12349,12346,12351"	2000	1773.2	17885.7	114.3	226.8	0.015374
70	0.1	0.3	0.3	0.239046	0.3	"0"	"12350,12352,12353,12345,12348,12347,12349,12354,12346,12351"	2000	1725.3	17894.1	105.9	274.7	0.0131499
70	0.1	0.3	0.3	0.239046	0.4	"0"	"12350,12352,12345,12348,12347,12353,12349,12354,12346,12351"	2000	1671.3	17904.7	95.3	328.7	0.0110277
70	0.1	0.3	0.3	0.239046	0.5	"0"	"12350,12353,12345,12352,12347,12349,12346,12348,12354,12351"	2000	1617.9	17910	90	382.1	0.00921382
70	0.1	0.3	0.3	0.298807	0.1	"0,40"	"12350,12352,12348,12353,12354,12347,12349,12346,12351,12345"	2000	1731	17856.4	143.6	269	0.0125044
70	0.1	0.3	0.3	0.298807	0.2	"0"	"12350,12352,12348,12345,12354,12353,12347,12349,12346,12351"	2000	1689.6	17874.3	125.7	310.4	0.0115375
70	0.1	0.3	0.3	0.298807	0.3	"0"	"12350,12352,12353,12347,12345,12348,12354,12349,12346,12351"	2000	1655	17891.5	108.5	345	0.0102676
70	0.1	0.3	0.3	0.298807	0.4	"0"	"12350,12352,12345,12347,12348,12353,12349,12354,12346,12351"	2000	1614	17899.4	100.6	386	0.00895314
70	0.1	0.3	0.3	0.298807	0.5	"0"	"12350,12345,12352,12353,12349,12347,12348,12346,12354,12351"	2000	1562.9	17906	94	437.1	0.00774361
70	0.1	0.3	0.3	0.358569	0.1	"0"	"12350,12352,12348,12345,12347,12349,12354,12353,12346,12351"	2000	1597.7	17864.1	135.9	402.3	0.008573
70	0.1	0.3	0.3	0.358569	0.2	"0"	"12350,12352,12348,12347,12345,12354,12349,12353,12346,12351"	2000	1579.2	17874.8	125.2	420.8	0.00811749
70	0.1	0.3	0.3	0.358569	0.3	"0"	"12350,12352,12345,12348,12354,12347,12353,12349,12346,12351"	2000	1554.1	17885.2	114.8	445.9	0.00748109
70	0.1	0.3	0.3	0.358569	0.4	"0"	"12350,12352,12354,12347,12345,12353,12348,12349,12346,12351"	2000	1518.6	17897.3	102.7	481.4	0.00677332
70	0.1	0.3	0.3	0.358569	0.5	"0"	"12350,12352,12348,12345,12353,12349,12354,12347,12346,12351"	2000	1476.9	17904.5	95.5	523.1	0.00607402
70	0.1	0.3	0.3	0.41833	0.1	"0,1,54,60"	"12352,12354,12348,12349,12353,12351,12345,12346,12347,12350"	2000	1562.4	15869.1	2130.9	437.6	0.00574495
70	0.1	0.3	0.3	0.41833	0.2	"0,1,60"	"12352,12348,12354,12349,12345,12353,12346,12347,12351,12350"	2000	1500.9	17823.7	176.3	499.1	0.00554302
70	0.1	0.3	0.3	0.41833	0.3	"0,1,60"	"12352,12348,12354,12349,12345,12353,12351,12347,12346,12350"	2000	1472.1	17850.1	149.9	527.9	0.00524789
70	0.1	0.3	0.3	0.41833	0.4	"0,1,55,60"	"12352,12348,12354,12349,12353,12346,12345,12351,12347,12350"	2000	1469.5	17933.9	66.1	530.5	0.00490072
70	0.1	0.3	0.3	0.41833	0.5	"0,1,60"	"12352,12348,12354,12349,12345,12353,12347,12346,12351,12350"	2000	1406.1	17888.3	111.7	593.9	0.00453677
70	0.1	0.3	0.3	0.478091	0.1	"1,58,60,61,62,63,64,66"	"12354,12347,12352,12345,12346,12350,12348,12353,12349,12351"	2000	1862	6522.2	11477.8	138	0.00385187
70	0.1	0.3	0.3	0.478091	0.2	"1,3,60,61,62,63,64,66"	"12346,12347,12352,12345,12348,12350,12354,12353,12349,12351"	2000	1765.2	15238.4	2761.6	234.8	0.00376524
70	0.1	0.3	0.3	0.478091	0.3	"1,58,60,61,62,63,64,65,66"	"12346,12347,12352,12345,12348,12350,12354,12349,12353,12351"	2000	1738.1	17620.3	379.7	261.9	0.00363464
70	0.1	0.3	0.3	0.478091	0.4	"1,2,58,60,61,62,63,64,65"	"12346,12351,12347,12352,12345,12348,12350,12354,12353,12349"	2000	1637.8	17896.1	103.9	362.2	0.00347459
70	0.1	0.3	0.3	0.478091	0.5	"1,58,60,61,62,63,65,66,67"	"12346,12347,12352,12345,12348,12350,12349,12354,12353,12351"	2000	1605.6	17915.7	84.3	394.4	0.003299
70	0.1	0.3	0.3	0.537853	0.1	"62,63,66,67,68,69"	"12352,12347,12345,12348,12350,12346,12349,12353,12354,12351"	2000	1918.6	3526	14474	81.4	0.00261749
70	0.1	0.3	0.3	0.537853	0.2	"62,63,66,67,68,69"	"12352,12345,12347,12348,12350,12349,12346,12353,12354,12351"	2000	1869.3	10500.6	7499.4	130.7	0.00258141
70	0.1	0.3	0.3	0.537853	0.3	"62,63,64,66,67,68,69"	"12352,12345,12347,12348,12350,12346,12349,12353,12354,12351"	2000	1785.5	17022	978	214.5	0.00252596
70	0.1	0.3	0.3	0.537853	0.4	"63,64,66,67,68,69"	"12352,12347,12345,12348,12350,12349,12346,12353,12354,12351"	2000	1712.2	17846.1	153.9	287.8	0.00245607
70	0.1	0.3	0.3	0.537853	0.5	"62,63,64,66,67,68,69"	"12348,12352,12347,12345,12349,12346,12353,12350,12354,12351"	2000	1643	17908.2	91.8	357	0.00237685
70	0.1	0.3	0.3	0.597614	0.1	"64,65,66,67,68,69"	"12352,12348,12349,12345,12347,12353,12346,12354,12351,12350"	2000	1923.3	2731.5	15268.5	76.7	0.00181361
70	0.1	0.3	0.3	0.597614	0.2	"64,65,66,67,69"	"12348,12352,12345,12349,12347,12354,12353,12346,12350,12351"	2000	1874.4	7400	10600	125.6	0.00179941
70	0.1	0.3	0.3	0.597614	0.3	"62,64,65,66,67,69"	"12348,12352,12345,12349,12353,12347,12354,12346,12350,12351"	2000	1795	15187.4	2812.6	205	0.00177741
70	0.1	0.3	0.3	0.597614	0.4	"64,65,66,67,68,69"	"12352,12345,12349,12348,12347,12354,12353,12346,12351,12350"	2000	1714.3	17601.1	398.9	285.7	0.00174923
70	0.1	0.3	0.3	0.597614	0.5	"59,65,66,67,69,70"	"12352,12345,12349,12347,12348,12354,12353,12346,12350,12351"	2000	1644.5	17868.3	131.7	355.5	0.00171663
70	0.1	0.3	0.3	0.657376	0.1	"65,66,67,68,69,70"	"12352,12347,12348,12349,12345,12353,12346,12354,12350,12351"	2000	1926.2	2154.9	15845.1	73.8	0.00128391
70	0.1	0.3	0.3	0.657376	0.2	"63,65,66,67,68,69"	"12345,12352,12347,12349,12348,12353,12346,12354,12350,12351"	2000	1879.7	5771.6	12228.4	120.3	0.0012791
70	0.1	0.3	0.3	0.657376	0.3	"65,66,67,68,69"	"12352,12345,12347,12349,12348,12353,12346,12354,12350,12351"	2000	1810.5	12543	5457	189.5	0.00127175
70	0.1	0.3	0.3	0.657376	0.4	"66,67,68,69"	"12349,12352,12346,12347,12348,12350,12345,12353,12354,12351"	2000	1724.9	16856.6	1143.4	275.1	0.00126233
70	0.1	0.3	0.3	0.657376	0.5	"64,65,66,67,68,69"	"12347,12348,12349,12352,12346,12345,12353,12350,12354,12351"	2000	1649.4	17662.9	337.1	350.6	0.0012514
70	0.1	0.3	0.3	0.717137	0.1	"66,67,68,69"	"12349,12348,12347,12346,12352,12353,12354,12345,12350,12351"	2000	1931.3	1657.9	16342.1	68.7	0.000928596
70	0.1	0.3	0.3	0.717137	0.2	"64,66,67,68,69"	"12348,12349,12347,12353,12346,12352,12345,12354,12350,12351"	2000	1886.8	4269.8	13730.2	113.2	0.000927755
70	0.1	0.3	0.3	0.717137	0.3	"64,66,67,68,69,70"	"12348,12349,12347,12353,12346,12352,12345,12354,12351,12350"	2000	1822.2	9634.3	8365.7	177.8	0.000926638
70	0.1	0.3	0.3	0.717137	0.4	"65,66,67,68,69"	"12348,12349,12347,12353,12346,12345,12352,12354,12350,12351"	2000	1741.8	15077	2923	258.2	0.000925369
70	0.1	0.3	0.3	0.717137	0.5	"66,67,68,69,70"	"12349,12347,12353,12345,12352,12348,12346,12350,12351,12354"	2000	1656.9	17248	752	343.1	0.000924084
70	0.1	0.3	0.3	0.776899	0.1	"65,66,67,68,69,70"	"12345,12349,12353,12352,12346,12348,12354,12350,12347,12351"	2000	1928.9	1449.4	16550.6	71.1	0.0006854
70	0.1	0.3	0.3	0.776899	0.2	"66,67,68,69,70"	"12349,12353,12346,12348,12352,12345,12354,12347,12350,12351"	2000	1891.6	3202.8	14797.2	108.4	0.000686145
70	0.1	0.3	0.3	0.776899	0.3	"66,67,68,69,70"	"12349,12353,12346,12345,12348,12352,12354,12350,12347,12351"	2000	1834.8	7451.8	10548.2	165.2	0.000687533
70	0.1	0.3	0.3	0.776899	0.4	"65,66,67,68,69,70"	"12352,12349,12353,12345,12348,12346,12354,12350,12347,12351"	2000	1757.5	12845.6	5154.4	242.5	0.000689575
70	0.1	0.3	0.3	0.776899	0.5	"65,66,67,68,69,70"	"12352,12349,12353,12346,12345,12348,12350,12347,12354,12351"	2000	1672.8	16151.5	1848.5	327.2	0.000692274
70	0.1	0.3	0.3	0.83666	0.1	"66,67,68,69,70"	"12348,12349,12353,12345,12352,12354,12347,12346,12350,12351"	2000	1923.5	1209.6	16790.4	76.5	0.000515494
70	0.1	0.3	0.3	0.83666	0.2	"66,67,68,69,70"	"12349,12353,12352,12348,12345,12354,12346,12347,12350,12351"	2000	1891.7	2526.4	15473.6	108.3	0.000516786
70	0.1	0.3	0.3	0.83666	0.3	"66,67,68,69,70"	"12349,12353,12352,12348,12345,12346,12347,12350,12351,12354"	2000	1844.4	5362.4	12637.6	155.6	0.000519029
70	0.1	0.3	0.3	0.83666	0.4	"66,67,69,70"	"12349,12348,12353,12352,12345,12346,12347,12350,12351,12354"	2000	1777.9	9779.9	8220.1	222.1	0.000522204
70	0.1	0.3	0.3	0.83666	0.5	"66,67,68,70"	"12349,12347,12353,12352,12346,12345,12348,12350,12351,12354"	2000	1693.9	14283.8	3716.2	306.1	0.00052628
70	0.1	0.3	0.3	0.896421	0.1	"67,68,69,70"	"12353,12349,12352,12345,12348,12346,12350,12351,12347,12354"	2000	1936.1	1047.8	16952.2	63.9	0.000394416
70	0.1	0.3	0.3	0.896421	0.2	"67,68,69,70"	"12349,12353,12346,12352,12348,12350,12345,12351,12347,12354"	2000	1895.5	2148.2	15851.8	104.5	0.00039581
70	0.1	0.3	0.3	0.896421	0.3	"67,68,70"	"12346,12349,12353,12352,12345,12348,12347,12354,12350,12351"	2000	1854.1	4093.9	13906.1	145.9	0.000398195
70	0.1	0.3	0.3	0.896421	0.4	"66,67,68,69,70"	"12347,12353,12349,12346,12345,12352,12350,12348,12351,12354"	2000	1788.5	7481.6	10518.4	211.5	0.000401549
70	0.1	0.3	0.3	0.896421	0.5	"67,68,69,70"	"12353,12349,12345,12346,12352,12354,12348,12347,12350,12351"	2000	1717	11600.3	6399.7	283	0.000405839
70	0.1	0.3	0.3	0.956183	0.1	"67,68,69,70"	"12353,12346,12349,12354,12345,12352,12348,12347,12350,12351"	2000	1939.8	939.9	17060.1	60.2	0.000306511
70	0.1	0.3	0.3	0.956183	0.2	"67,68,69,70"	"12353,12349,12352,12345,12348,12346,12347,12351,12350,12354"	2000	1903.8	1788.9	16211.1	96.2	0.000307826
70	0.1	0.3	0.3	0.956183	0.3	"66,67,68,70"	"12348,12347,12353,12349,12346,12352,12345,12350,12351,12354"	2000	1857.4	3164.9	14835.1	142.6	0.000310064
70	0.1	0.3	0.3	0.956183	0.4	"66,67,68,69,70"	"12348,12347,12353,12349,12352,12345,12354,12346,12350,12351"	2000	1801.5	5511.1	12488.9	198.5	0.000313206
70	0.1	0.3	0.3	0.956183	0.5	"66,67,68,69,70"	"12348,12353,12349,12352,12347,12350,12345,12351,12346,12354"	2000	1735	9009.9	8990.1	265	0.000317226
70	0.1	0.3	0.3	1.01594	0.1	"67,68,69,70"	"12349,12352,12353,12354,12348,12347,12346,12350,12351,12345"	2000	1946	833	17167	54	0.000241579
70	0.1	0.3	0.3	1.01594	0.2	"66,67,68,69,70"	"12349,12353,12346,12348,12352,12347,12350,12345,12351,12354"	2000	1900.1	1556.4	16443.6	99.9	0.000242751
70	0.1	0.3	0.3	1.01594	0.3	"67,68,69,70"	"12349,12346,12353,12345,12348,12352,12350,12351,12347,12354"	2000	1860.7	2709.7	15290.3	139.3	0.000244742
70	0.1	0.3	0.3	1.01594	0.4	"67,68,69,70"	"12353,12349,12346,12352,12348,12345,12350,12351,12347,12354"	2000	1812.9	4408.6	13591.4	187.1	0.000247537
70	0.1	0.3	0.3	1.01594	0.5	"67,68,69,70"	"12353,12349,12345,12352,12348,12347,12350,12351,12346,12354"	2000	1749.9	7003.4	10996.6	250.1	0.000251116
70	0.1	0.3	0.3	1.07571	0.1	"67,68,69,70"	"12346,12349,12353,12352,12345,12348,12350,12351,12347,12354"	2000	1950.2	733.3	17266.7	49.8	0.000192848
70	0.1	0.3	0.3	1.07571	0.2	"67,68,69,70"	"12353,12346,12349,12352,12345,12348,12350,12351,12347,12354"	2000	1911.8	1356	16644	88.2	0.000193865
70	0.1	0.3	0.3	1.07571	0.3	"67,68,69,70"	"12353,12349,12352,12348,12345,12350,12346,12347,12351,12354"	2000	1864.9	2243.9	15756.1	135.1	0.000195592
70	0.1	0.3	0.3	1.07571	0.4	"67,68,69,70"	"12353,12349,12345,12352,12348,12346,12350,12351,12347,12354"	2000	1819.2	3565.5	14434.5	180.8	0.000198017
70	0.1	0.3	0.3	1.07571	0.5	"66,68,69,70"	"12349,12353,12345,12352,12346,12348,12350,12351,12347,12354"	2000	1763.5	5583.3	12416.7	236.5	0.000201125
70	0.1	0.3	0.3	1.13547	0.1	"66,67,68,69,70"	"12347,12353,12349,12348,12352,12346,12345,12350,12351,12354"	2000	1947.2	713.3	17286.7	52.8	0.000155738
70	0.1	0.3	0.3	1.13547	0.2	"66,67,68,69,70"	"12347,12353,12349,12346,12348,12354,12352,12345,12350,12351"	2000	1911.3	1262.7	16737.3	88.7	0.00015661
70	0.1	0.3	0.3	1.13547	0.3	"66,67,68,69,70"	"12347,12353,12349,12348,12345,12352,12346,12350,12351,12354"	2000	1872.1	1937.5	16062.5	127.9	0.00015809
70	0.1	0.3	0.3	1.13547	0.4	"66,67,68,69,70"	"12347,12353,12346,12349,12348,12352,12354,12345,12350,12351"	2000	1822.5	2997.5	15002.5	177.5	0.000160169
70	0.1	0.3	0.3	1.13547	0.5	"66,67,68,69,70"	"12347,12353,12349,12348,12352,12346,12350,12345,12351,12354"	2000	1772	4483.9	13516.1	228	0.000162836
70	0.1	0.3	0.3	1.19523	0.1	"67,68,69,70"	"12353,12349,12354,12352,12348,12350,12345,12346,12351,12347"	2000	1943.3	627.5	17372.5	56.7	0.000127099
70	0.1	0.3	0.3	1.19523	0.2	"67,68,69,70"	"12353,12349,12346,12345,12352,12348,12350,12351,12347,12354"	2000	1918.8	1085.3	16914.7	81.2	0.000127843
70	0.1	0.3	0.3	1.19523	0.3	"67,68,69,70"	"12349,12353,12346,12352,12348,12350,12345,12351,12354,12347"	2000	1882.1	1678.1	16321.9	117.9	0.000129104
70	0.1	0.3	0.3	1.19523	0.4	"67,69,70"	"12353,12349,12346,12348,12352,12350,12345,12351,12354,12347"	2000	1836	2490.6	15509.4	164	0.000130878
70	0.1	0.3	0.3	1.19523	0.5	"66,67,68,69,70"	"12348,12353,12349,12352,12346,12350,12345,12351,12347,12354"	2000	1786	3678.5	14321.5	214	0.000133155
70	0.1	0.3	0.4	0	0.1	"0"	"12347,12345,12349,12350,12353,12354,12352,12351,12346,12348"	2000	1949	17905	95	51	0.0329152
70	0.1	0.3	0.4	0	0.2	"0"	"12354,12347,12345,12353,12349,12346,12351,12348,12352,12350"	2000	1898.9	17907.7	92.3	101.1	0.0285597
70	0.1	0.3	0.4	0	0.3	"0"	"12354,12353,12349,12345,12351,12347,12352,12348,12346,12350"	2000	1848.8	17909.5	90.5	151.2	0.0237263
70	0.1	0.3	0.4	0	0.4	"0"	"12354,12345,12349,12353,12351,12347,12348,12346,12350,12352"	2000	1802.1	17912.5	87.5	197.9	0.0194383
70	0.1	0.3	0.4	0	0.5	"0"	"12354,12345,12349,12353,12347,12351,12346,12348,12350,12352"	2000	1750.7	17915.6	84.4	249.3	0.0159496
70	0.1	0.3	0.4	0.0597614	0.1	"0"	"12352,12350,12347,12353,12345,12349,12348,12354,12351,12346"	2000	1945.2	17906.3	93.7	54.8	0.0328538
70	0.1	0.3	0.4	0.0597614	0.2	"0"	"12352,12350,12347,12345,12353,12346,12349,12354,12348,12351"	2000	1897.1	17910.5	89.5	102.9	0.0285164
70	0.1	0.3	0.4	0.0597614	0.3	"0"	"12345,12352,12349,12353,12347,12350,12346,12348,12354,12351"	2000	1844.2	17913.5	86.5	155.8	0.0236875
70	0.1	0.3	0.4	0.0597614	0.4	"0"	"12352,12350,12345,12353,12349,12347,12346,12348,12354,12351"	2000	1794.2	17916.3	83.7	205.8	0.0193942
70	0.1	0.3	0.4	0.0597614	0.5	"0"	"12350,12353,12352,12345,12347,12349,12348,12346,12354,12351"	2000	1745.9	17918.4	81.6	254.1	0.0158966
70	0.1	0.3	0.4	0.119523	0.1	"0"	"12352,12350,12353,12345,12347,12354,12349,12348,12351,12346"	2000	1937	17889.7	110.3	63	0.0321018
70	0.1	0.3	0.4	0.119523	0.2	"0"	"12352,12345,12347,12350,12353,12346,12349,12354,12348,12351"	2000	1890.6	17903.2	96.8	109.4	0.0279872
70	0.1	0.3	0.4	0.119523	0.3	"0"	"12345,12352,12349,12350,12347,12353,12348,12346,12354,12351"	2000	1840.7	17910.5	89.5	159.3	0.0233463
70	0.1	0.3	0.4	0.119523	0.4	"0"	"12352,12350,12345,12353,12349,12346,12347,12348,12354,12351"	2000	1790.7	17914	86	209.3	0.0191783
70	0.1	0.3	0.4	0.119523	0.5	"0"	"12350,12353,12352,12347,12345,12348,12349,12346,12354,12351"	2000	1743.2	17916.7	83.3	256.8	0.0157588
70	0.1	0.3	0.4	0.179284	0.1	"0"	"12350,12352,12345,12347,12353,12354,12349,12348,12346,12351"	2000	1908.6	17870.8	129.2	91.4	0.0293589
70	0.1	0.3	0.4	0.179284	0.2	"0"	"12352,12345,12350,12349,12353,12347,12346,12348,12354,12351"	2000	1869.8	17890.6	109.4	130.2	0.0259846
70	0.1	0.3	0.4	0.179284	0.3	"0"	"12352,12345,12350,12347,12349,12353,12354,12346,12348,12351"	2000	1826.2	17902	98	173.8	0.0220112
70	0.1	0.3	0.4	0.179284	0.4	"0"	"12350,12352,12353,12345,12347,12349,12346,12348,12354,12351"	2000	1778.7	17907.6	92.4	221.3	0.0183121
70	0.1	0.3	0.4	0.179284	0.5	"0"	"12350,12352,12347,12353,12345,12348,12349,12346,12354,12351"	2000	1730.7	17911.4	88.6	269.3	0.0151948
70	0.1	0.3	0.4	0.239046	0.1	"0"	"12352,12350,12345,12354,12353,12349,12348,12347,12346,12351"	2000	1853.5	17855.7	144.3	146.5	0.0243364
70	0.1	0.3	0.4	0.239046	0.2	"0"	"12352,12350,12345,12353,12354,12349,12347,12348,12346,12351"	2000	1826.6	17882.2	117.8	173.4	0.0220754
70	0.1	0.3	0.4	0.239046	0.3	"0"	"12350,12352,12345,12353,12347,12346,12348,12349,12354,12351"	2000	1793.6	17890.2	109.8	206.4	0.0192283
70	0.1	0.3	0.4	0.239046	0.4	"0"	"12350,12352,12353,12345,12349,12347,12348,12354,12346,12351"	2000	1752.4	17899.9	100.1	247.6	0.016404
70	0.1	0.3	0.4	0.239046	0.5	"0"	"12352,12350,12345,12353,12347,12348,12349,12346,12354,12351"	2000	1710.3	17906.2	93.8	289.7	0.0138968
70	0.1	0.3	0.4	0.298807	0.1	"0"	"12350,12352,12345,12353,12348,12354,12347,12349,12346,12351"	2000	1786.8	17853.9	146.1	213.2	0.018434
70	0.1	0.3	0.4	0.298807	0.2	"0"	"12350,12352,12345,12348,12353,12354,12347,12349,12346,12351"	2000	1767.4	17868.8	131.2	232.6	0.0171579
70	0.1	0.3	0.4	0.298807	0.3	"0"	"12350,12352,12345,12353,12348,12354,12347,12349,12346,12351"	2000	1739.4	17886	114	260.6	0.0154386
70	0.1	0.3	0.4	0.298807	0.4	"0"	"12350,12352,12353,12348,12345,12347,12349,12354,12346,12351"	2000	1704.9	17893.5	106.5	295.1	0.0136052
70	0.1	0.3	0.4	0.298807	0.5	"0,3"	"12350,12352,12349,12345,12353,12354,12348,12346,12351,12347"	2000	1669.2	17920	80	330.8	0.0118669
70	0.1	0.3	0.4	0.358569	0.1	"0"	"12350,12352,12348,12345,12353,12354,12347,12349,12346,12351"	2000	1696.5	17858.4	141.6	303.5	0.013163
70	0.1	0.3	0.4	0.358569	0.2	"0"	"12350,12352,12345,12354,12348,12353,12347,12349,12346,12351"	2000	1682.7	17866	134	317.3	0.0125164
70	0.1	0.3	0.4	0.358569	0.3	"0"	"12350,12352,12353,12348,12347,12345,12354,12349,12346,12351"	2000	1662.2	17878.2	121.8	337.8	0.011596
70	0.1	0.3	0.4	0.358569	0.4	"0"	"12350,12352,12345,12347,12348,12353,12349,12354,12346,12351"	2000	1636.9	17890	110	363.1	0.0105495
70	0.1	0.3	0.4	0.358569	0.5	"0"	"12350,12352,12345,12347,12348,12353,12349,12354,12346,12351"	2000	1609.4	17898	102	390.6	0.00949137
70	0.1	0.3	0.4	0.41833	0.1	"0,1,3,60"	"12352,12354,12345,12349,12353,12346,12351,12348,12347,12350"	2000	1646.4	17042.7	957.3	353.6	0.00913607
70	0.1	0.3	0.4	0.41833	0.2	"0,1,60"	"12352,12348,12345,12349,12354,12353,12347,12346,12351,12350"	2000	1623	17811.8	188.2	377	0.00882614
70	0.1	0.3	0.4	0.41833	0.3	"0,1,60"	"12352,12354,12349,12353,12351,12348,12345,12347,12346,12350"	2000	1607.2	17840	160	392.8	0.00836679
70	0.1	0.3	0.4	0.41833	0.4	"0,1,55,60"	"12352,12354,12348,12353,12349,12346,12345,12351,12347,12350"	2000	1600.3	17927.1	72.9	399.7	0.00781732
70	0.1	0.3	0.4	0.41833	0.5	"0,1,56,60"	"12352,12354,12349,12353,12348,12351,12345,12346,12347,12350"	2000	1569.5	17927.5	72.5	430.5	0.00723093
70	0.1	0.3	0.4	0.478091	0.1	"1,2,58,60,62,63,64,66"	"12346,12353,12347,12352,12345,12350,12348,12354,12349,12351"	2000	1860.5	7395.8	10604.2	139.5	0.00629947
70	0.1	0.3	0.4	0.478091	0.2	"1,58,60,61,62,63,64,66"	"12346,12347,12352,12345,12348,12350,12354,12353,12349,12351"	2000	1855.7	14396.8	3603.2	144.3	0.00615444
70	0.1	0.3	0.4	0.478091	0.3	"1,58,60,61,62,63,64,65,66"	"12346,12347,12352,12345,12348,12350,12354,12349,12353,12351"	2000	1801	17639.3	360.7	199	0.00593327
70	0.1	0.3	0.4	0.478091	0.4	"1,58,60,61,62,63,64,65,66"	"12346,12347,12352,12345,12348,12350,12354,12353,12349,12351"	2000	1752.7	17888.7	111.3	247.3	0.00565855
70	0.1	0.3	0.4	0.478091	0.5	"1,58,60,61,62,63,65,66,67"	"12354,12346,12347,12352,12345,12348,12350,12349,12353,12351"	2000	1671.7	17911.3	88.7	328.3	0.0053527
70	0.1	0.3	0.4	0.537853	0.1	"62,63,66,67,68,69"	"12352,12348,12347,12345,12350,12346,12349,12353,12354,12351"	2000	1938.5	3472.5	14527.5	61.5	0.00437284
70	0.1	0.3	0.4	0.537853	0.2	"62,63,66,67,68,69"	"12352,12345,12347,12348,12350,12346,12349,12353,12354,12351"	2000	1902.5	10532.6	7467.4	97.5	0.0043056
70	0.1	0.3	0.4	0.537853	0.3	"62,63,64,66,67,68,69"	"12352,12345,12347,12348,12350,12349,12346,12353,12354,12351"	2000	1836.6	17079	921	163.4	0.00420108
70	0.1	0.3	0.4	0.537853	0.4	"63,64,66,67,68,69"	"12352,12345,12347,12348,12350,12346,12349,12353,12354,12351"	2000	1781.6	17852.2	147.8	218.4	0.00406767
70	0.1	0.3	0.4	0.537853	0.5	"63,64,66,67,68,69"	"12352,12347,12345,12348,12349,12346,12353,12350,12354,12351"	2000	1731.6	17905.4	94.6	268.4	0.00391436
70	0.1	0.3	0.4	0.597614	0.1	"62,64,65,66,67,68,69"	"12348,12352,12345,12349,12347,12353,12346,12354,12350,12351"	2000	1939.3	2696	15304	60.7	0.00307798
70	0.1	0.3	0.4	0.597614	0.2	"64,65,66,67,69"	"12348,12352,12345,12349,12347,12354,12353,12346,12350,12351"	2000	1907.8	7499.3	10500.7	92.2	0.00304707
70	0.1	0.3	0.4	0.597614	0.3	"64,65,66,67,69"	"12352,12348,12345,12349,12353,12347,12354,12346,12350,12351"	2000	1844.1	15417.9	2582.1	155.9	0.00299843
70	0.1	0.3	0.4	0.597614	0.4	"64,65,66,67,68,69"	"12352,12345,12349,12348,12347,12354,12353,12346,12351,12350"	2000	1784.1	17635.8	364.2	215.9	0.00293518
70	0.1	0.3	0.4	0.597614	0.5	"64,65,66,67,69,70"	"12352,12345,12347,12349,12348,12354,12353,12346,12350,12351"	2000	1732.7	17870.9	129.1	267.3	0.0028608
70	0.1	0.3	0.4	0.657376	0.1	"65,66,67,68,69,70"	"12352,12347,12345,12348,12353,12346,12349,12354,12350,12351"	2000	1940	2119.1	15880.9	60	0.00220424
70	0.1	0.3	0.4	0.657376	0.2	"65,66,67,68,69"	"12352,12346,12345,12348,12347,12349,12353,12354,12350,12351"	2000	1908.3	5858.3	12141.7	91.7	0.00219031
70	0.1	0.3	0.4	0.657376	0.3	"65,66,67,68,69"	"12352,12345,12347,12346,12349,12348,12353,12354,12350,12351"	2000	1855.6	12851.8	5148.2	144.4	0.00216829
70	0.1	0.3	0.4	0.657376	0.4	"65,66,67,68,69"	"12349,12352,12346,12347,12348,12350,12345,12353,12354,12351"	2000	1786.9	16982	1018	213.1	0.00213932
70	0.1	0.3	0.4	0.657376	0.5	"64,65,66,67,68,69"	"12347,12349,12352,12348,12346,12353,12345,12350,12354,12351"	2000	1736	17700.4	299.6	264	0.00210472
70	0.1	0.3	0.4	0.717137	0.1	"64,66,67,68,69,70"	"12348,12349,12347,12353,12352,12346,12345,12350,12351,12354"	2000	1946.7	1739	16261	53.3	0.00160765
70	0.1	0.3	0.4	0.717137	0.2	"64,66,67,68,69,70"	"12348,12347,12349,12353,12346,12352,12345,12350,12351,12354"	2000	1909.9	4314.7	13685.3	90.1	0.00160171
70	0.1	0.3	0.4	0.717137	0.3	"64,66,67,68,69,70"	"12348,12347,12349,12353,12352,12346,12345,12351,12350,12354"	2000	1866.3	9875.3	8124.7	133.7	0.00159235
70	0.1	0.3	0.4	0.717137	0.4	"65,66,67,68,69,70"	"12348,12349,12347,12353,12346,12345,12352,12350,12351,12354"	2000	1799.8	15443.6	2556.4	200.2	0.00157999
70	0.1	0.3	0.4	0.717137	0.5	"66,67,68,69,70"	"12349,12353,12346,12352,12345,12348,12347,12354,12350,12351"	2000	1736.2	17394.1	605.9	263.8	0.00156511
70	0.1	0.3	0.4	0.776899	0.1	"66,67,68,69,70"	"12349,12353,12352,12348,12354,12346,12345,12350,12347,12351"	2000	1951.6	1439.7	16560.3	48.4	0.00119388
70	0.1	0.3	0.4	0.776899	0.2	"66,67,68,69,70"	"12349,12353,12346,12348,12352,12345,12354,12351,12347,12350"	2000	1916	3226.2	14773.8	84	0.0011917
70	0.1	0.3	0.4	0.776899	0.3	"66,67,68,69,70"	"12349,12353,12346,12345,12348,12352,12354,12350,12347,12351"	2000	1871.7	7820.8	10179.2	128.3	0.00118835
70	0.1	0.3	0.4	0.776899	0.4	"65,66,67,68,69,70"	"12352,12349,12353,12346,12345,12348,12354,12350,12347,12351"	2000	1810.4	13256.9	4743.1	189.6	0.00118396
70	0.1	0.3	0.4	0.776899	0.5	"65,66,67,68,69,70"	"12352,12349,12353,12346,12345,12348,12354,12350,12347,12351"	2000	1746.4	16385.7	1614.3	253.6	0.00117871
70	0.1	0.3	0.4	0.83666	0.1	"66,67,68,69,70"	"12348,12349,12353,12352,12345,12347,12346,12350,12354,12351"	2000	1945.9	1216.8	16783.2	54.1	0.000901957
70	0.1	0.3	0.4	0.83666	0.2	"66,67,68,69,70"	"12347,12349,12353,12352,12348,12354,12345,12350,12346,12351"	2000	1914	2584.8	15415.2	86	0.000901524
70	0.1	0.3	0.4	0.83666	0.3	"66,67,68,69,70"	"12349,12353,12346,12352,12348,12345,12347,12351,12350,12354"	2000	1880.1	5721.9	12278.1	119.9	0.000900968
70	0.1	0.3	0.4	0.83666	0.4	"66,67,68,69,70"	"12349,12348,12353,12352,12345,12354,12346,12347,12350,12351"	2000	1825.8	10492.7	7507.3	174.2	0.000900327
70	0.1	0.3	0.4	0.83666	0.5	"67,68,69,70"	"12353,12352,12349,12345,12348,12354,12346,12347,12350,12351"	2000	1760.4	14821.5	3178.5	239.6	0.000899651
70	0.1	0.3	0.4	0.896421	0.1	"67,68,69,70"	"12353,12346,12349,12348,12354,12352,12345,12350,12347,12351"	2000	1945.1	1073.7	16926.3	54.9	0.000692397
70	0.1	0.3	0.4	0.896421	0.2	"67,68,69,70"	"12353,12349,12352,12348,12346,12345,12350,12354,12347,12351"	2000	1921.2	2161.1	15838.9	78.8	0.000692746
70	0.1	0.3	0.4	0.896421	0.3	"67,68,69,70"	"12353,12346,12349,12354,12352,12348,12347,12345,12350,12351"	2000	1889	4233.6	13766.4	111	0.000693435
70	0.1	0.3	0.4	0.896421	0.4	"67,68,69,70"	"12353,12349,12345,12346,12352,12354,12348,12347,12350,12351"	2000	1840.2	8029.8	9970.2	159.8	0.00069447
70	0.1	0.3	0.4	0.896421	0.5	"67,68,69,70"	"12353,12349,12346,12345,12352,12354,12350,12348,12347,12351"	2000	1778.7	12291	5709	221.3	0.000695857
70	0.1	0.3	0.4	0.956183	0.1	"67,68,69,70"	"12349,12346,12353,12354,12345,12352,12347,12348,12351,12350"	2000	1951.5	907.6	17092.4	48.5	0.000539412
70	0.1	0.3	0.4	0.956183	0.2	"67,68,69,70"	"12353,12352,12346,12349,12354,12345,12348,12350,12347,12351"	2000	1920.5	1833.8	16166.2	79.5	0.000540077
70	0.1	0.3	0.4	0.956183	0.3	"66,67,68,69,70"	"12348,12353,12346,12349,12345,12352,12347,12350,12351,12354"	2000	1887.8	3276.6	14723.4	112.2	0.000541261
70	0.1	0.3	0.4	0.956183	0.4	"66,67,68,69,70"	"12348,12353,12346,12349,12345,12352,12354,12347,12350,12351"	2000	1846.5	5792.8	12207.2	153.5	0.000542961
70	0.1	0.3	0.4	0.956183	0.5	"67,68,69,70"	"12353,12349,12346,12348,12352,12347,12350,12345,12351,12354"	2000	1793.2	9570.8	8429.2	206.8	0.000545167
70	0.1	0.3	0.4	1.01594	0.1	"66,68,69,70"	"12349,12354,12348,12352,12353,12346,12347,12345,12351,12350"	2000	1943.5	846.3	17153.7	56.5	0.000425936
70	0.1	0.3	0.4	1.01594	0.2	"67,68,70"	"12353,12346,12349,12352,12348,12350,12345,12347,12354,12351"	2000	1921.5	1580.5	16419.5	78.5	0.000426693
70	0.1	0.3	0.4	1.01594	0.3	"67,68,69,70"	"12353,12349,12346,12348,12352,12347,12350,12345,12351,12354"	2000	1891.3	2709.4	15290.6	108.7	0.000428013
70	0.1	0.3	0.4	1.01594	0.4	"67,68,69,70"	"12353,12349,12352,12348,12354,12346,12345,12347,12350,12351"	2000	1852	4584.3	13415.7	148	0.000429889
70	0.1	0.3	0.4	1.01594	0.5	"67,68,69,70"	"12353,12349,12345,12352,12348,12347,12350,12351,12346,12354"	2000	1803.5	7347.3	10652.7	196.5	0.000432311
70	0.1	0.3	0.4	1.07571	0.1	"67,68,69,70"	"12349,12353,12352,12345,12346,12348,12351,12350,12347,12354"	2000	1961.3	714.9	17285.1	38.7	0.000340501
70	0.1	0.3	0.4	1.07571	0.2	"67,68,69,70"	"12353,12346,12349,12354,12352,12345,12348,12350,12351,12347"	2000	1922.9	1374.8	16625.2	77.1	0.000341247
70	0.1	0.3	0.4	1.07571	0.3	"67,68,69,70"	"12353,12349,12352,12345,12348,12346,12350,12347,12351,12354"	2000	1894.6	2265.4	15734.6	105.4	0.000342537
70	0.1	0.3	0.4	1.07571	0.4	"67,68,69,70"	"12349,12353,12352,12345,12354,12346,12348,12350,12347,12351"	2000	1858.1	3700.9	14299.1	141.9	0.000344363
70	0.1	0.3	0.4	1.07571	0.5	"67,68,69,70"	"12353,12349,12352,12345,12348,12354,12346,12350,12351,12347"	2000	1814.5	5750.2	12249.8	185.5	0.000346717
70	0.1	0.3	0.4	1.13547	0.1	"66,67,68,69,70"	"12347,12353,12349,12352,12345,12348,12346,12351,12350,12354"	2000	1956.9	683.9	17316.1	43.1	0.00027528
70	0.1	0.3	0.4	1.13547	0.2	"66,67,68,69,70"	"12347,12349,12353,12346,12348,12352,12345,12350,12351,12354"	2000	1926.3	1238.3	16761.7	73.7	0.000275972
70	0.1	0.3	0.4	1.13547	0.3	"66,67,68,69,70"	"12347,12353,12349,12348,12352,12346,12345,12350,12351,12354"	2000	1897	1947	16053	103	0.000277161
70	0.1	0.3	0.4	1.13547	0.4	"66,67,68,69,70"	"12347,12353,12349,12352,12348,12345,12346,12350,12351,12354"	2000	1861.8	3000.8	14999.2	138.2	0.000278842
70	0.1	0.3	0.4	1.13547	0.5	"66,67,68,70"	"12348,12347,12353,12349,12346,12352,12350,12345,12351,12354"	2000	1824.4	4588.6	13411.4	175.6	0.000281007
70	0.1	0.3	0.4	1.19523	0.1	"66,67,68,69,70"	"12347,12353,12349,12354,12352,12348,12350,12346,12345,12351"	2000	1953.5	664.9	17335.1	46.5	0.000224851
70	0.1	0.3	0.4	1.19523	0.2	"67,68,69,70"	"12353,12349,12352,12346,12348,12351,12350,12345,12347,12354"	2000	1932.1	1072.3	16927.7	67.9	0.000225471
70	0.1	0.3	0.4	1.19523	0.3	"67,68,69,70"	"12349,12346,12353,12352,12348,12350,12347,12351,12345,12354"	2000	1898.8	1697.6	16302.4	101.2	0.000226536
70	0.1	0.3	0.4	1.19523	0.4	"66,67,68,69,70"	"12347,12353,12349,12346,12352,12348,12350,12351,12345,12354"	2000	1865.6	2576.4	15423.6	134.4	0.000228039
70	0.1	0.3	0.4	1.19523	0.5	"67,68,69,70"	"12353,12349,12346,12352,12345,12348,12350,12351,12347,12354"	2000	1827.6	3759.1	14240.9	172.4	0.000229976
70	0.1	0.3	0.5	0	0.1	"0"	"12347,12345,12353,12354,12349,12351,12350,12352,12346,12348"	2000	1959.1	17904.6	95.4	40.9	0.0398706
70	0.1	0.3	0.5	0	0.2	"0"	"12347,12354,12345,12353,12346,12349,12351,12350,12348,12352"	2000	1917.6	17906.9	93.1	82.4	0.0353103
70	0.1	0.3	0.5	0	0.3	"0"	"12354,12345,12353,12347,12349,12346,12351,12352,12350,12348"	2000	1876.9	17908.3	91.7	123.1	0.0300511
70	0.1	0.3	0.5	0	0.4	"0"	"12354,12353,12349,12345,12347,12351,12348,12352,12350,12346"	2000	1839.3	17909.7	90.3	160.7	0.0251913
70	0.1	0.3	0.5	0	0.5	"0"	"12354,12345,12349,12353,12351,12347,12348,12346,12350,12352"	2000	1802.1	17912.5	87.5	197.9	0.0210822
70	0.1	0.3	0.5	0.0597614	0.1	"0"	"12350,12352,12347,12353,12345,12349,12354,12348,12351,12346"	2000	1956.7	17905.4	94.6	43.3	0.0397684
70	0.1	0.3	0.5	0.0597614	0.2	"0"	"12352,12350,12353,12345,12347,12346,12349,12354,12348,12351"	2000	1916.6	17909.8	90.2	83.4	0.035231
70	0.1	0.3	0.5	0.0597614	0.3	"0"	"12352,12345,12349,12350,12347,12353,12346,12348,12354,12351"	2000	1872.5	17912.2	87.8	127.5	0.029981
70	0.1	0.3	0.5	0.0597614	0.4	"0"	"12352,12345,12349,12350,12353,12347,12348,12346,12354,12351"	2000	1834.7	17914.3	85.7	165.3	0.0251193
70	0.1	0.3	0.5	0.0597614	0.5	"0"	"12352,12350,12345,12353,12349,12347,12346,12348,12354,12351"	2000	1794.5	17915.7	84.3	205.5	0.0210033
70	0.1	0.3	0.5	0.119523	0.1	"0"	"12352,12347,12350,12353,12349,12345,12348,12354,12351,12346"	2000	1949	17889.1	110.9	51	0.0389948
70	0.1	0.3	0.5	0.119523	0.2	"0"	"12350,12352,12345,12347,12353,12349,12354,12346,12348,12351"	2000	1912.6	17902.1	97.9	87.4	0.0346683
70	0.1	0.3	0.5	0.119523	0.3	"0"	"12345,12352,12349,12350,12347,12353,12346,12354,12348,12351"	2000	1870.6	17908.4	91.6	129.4	0.029604
70	0.1	0.3	0.5	0.119523	0.4	"0"	"12352,12345,12350,12349,12347,12353,12346,12348,12354,12351"	2000	1832.3	17912	88	167.7	0.0248716
70	0.1	0.3	0.5	0.119523	0.5	"0"	"12352,12350,12345,12353,12349,12347,12346,12348,12354,12351"	2000	1791	17914.8	85.2	209	0.0208396
70	0.1	0.3	0.5	0.179284	0.1	"0"	"12352,12350,12345,12353,12347,12349,12354,12348,12346,12351"	2000	1927.2	17870.2	129.8	72.8	0.036129
70	0.1	0.3	0.5	0.179284	0.2	"0"	"12352,12345,12350,12349,12353,12347,12354,12346,12348,12351"	2000	1897.5	17889.2	110.8	102.5	0.0325142
70	0.1	0.3	0.5	0.179284	0.3	"0"	"12352,12345,12353,12349,12350,12347,12346,12354,12348,12351"	2000	1859.5	17899.6	100.4	140.5	0.0281167
70	0.1	0.3	0.5	0.179284	0.4	"0"	"12352,12345,12350,12347,12349,12353,12346,12354,12348,12351"	2000	1823.4	17904.6	95.4	176.6	0.0238723
70	0.1	0.3	0.5	0.179284	0.5	"0"	"12352,12350,12353,12345,12347,12349,12346,12348,12354,12351"	2000	1783.6	17907.6	92.4	216.4	0.0201677
70	0.1	0.3	0.5	0.239046	0.1	"0"	"12352,12350,12345,12353,12354,12349,12347,12348,12346,12351"	2000	1884.6	17853.9	146.1	115.4	0.0307074
70	0.1	0.3	0.5	0.239046	0.2	"0"	"12352,12345,12350,12353,12354,12348,12349,12347,12346,12351"	2000	1861.7	17880.1	119.9	138.3	0.0281976
70	0.1	0.3	0.5	0.239046	0.3	"0"	"12352,12350,12345,12349,12347,12353,12354,12346,12348,12351"	2000	1831.8	17888.5	111.5	168.2	0.0249541
70	0.1	0.3	0.5	0.239046	0.4	"0"	"12350,12352,12345,12347,12353,12346,12348,12349,12354,12351"	2000	1800.5	17897	103	199.5	0.0216389
70	0.1	0.3	0.5	0.239046	0.5	"0"	"12350,12352,12353,12345,12347,12349,12348,12346,12354,12351"	2000	1765.3	17903.6	96.4	234.7	0.0186054
70	0.1	0.3	0.5	0.298807	0.1	"0"	"12350,12352,12345,12353,12354,12348,12349,12347,12346,12351"	2000	1826.7	17851.7	148.3	173.3	0.0240343
70	0.1	0.3	0.5	0.298807	0.2	"0"	"12350,12352,12345,12353,12354,12349,12348,12347,12346,12351"	2000	1812.7	17865.9	134.1	187.3	0.0225486
70	0.1	0.3	0.5	0.298807	0.3	"0"	"12350,12352,12345,12353,12347,12348,12354,12346,12349,12351"	2000	1791.1	17883.1	116.9	208.9	0.0205074
70	0.1	0.3	0.5	0.298807	0.4	"0"	"12350,12352,12353,12345,12347,12348,12349,12354,12346,12351"	2000	1763.8	17890.8	109.2	236.2	0.0182796
70	0.1	0.3	0.5	0.298807	0.5	"0"	"12350,12352,12353,12345,12348,12347,12349,12354,12346,12351"	2000	1733.3	17895.7	104.3	266.7	0.016115
70	0.1	0.3	0.5	0.358569	0.1	"0"	"12350,12352,12348,12345,12353,12354,12347,12349,12346,12351"	2000	1757.1	17853.9	146.1	242.9	0.0177582
70	0.1	0.3	0.5	0.358569	0.2	"0"	"12350,12352,12345,12348,12353,12354,12347,12349,12346,12351"	2000	1746.4	17860.9	139.1	253.6	0.016964
70	0.1	0.3	0.5	0.358569	0.3	"0"	"12350,12352,12353,12345,12348,12354,12347,12349,12346,12351"	2000	1727.3	17872.5	127.5	272.7	0.0158171
70	0.1	0.3	0.5	0.358569	0.4	"0"	"12350,12352,12345,12348,12353,12347,12349,12354,12346,12351"	2000	1708.1	17885.7	114.3	291.9	0.0144899
70	0.1	0.3	0.5	0.358569	0.5	"0"	"12350,12352,12353,12348,12345,12347,12349,12354,12346,12351"	2000	1680.2	17894.6	105.4	319.8	0.0131224
70	0.1	0.3	0.5	0.41833	0.1	"0,1,60"	"12352,12345,12354,12348,12353,12349,12351,12347,12346,12350"	2000	1707.1	16955.9	1044.1	292.9	0.0127156
70	0.1	0.3	0.5	0.41833	0.2	"0,1,60"	"12352,12348,12353,12354,12349,12345,12347,12346,12351,12350"	2000	1697.9	17807.1	192.9	302.1	0.0123131
70	0.1	0.3	0.5	0.41833	0.3	"0,3,60"	"12352,12345,12348,12353,12354,12349,12346,12351,12347,12350"	2000	1680.3	17921.1	78.9	319.7	0.0117102
70	0.1	0.3	0.5	0.41833	0.4	"0,1,56,60"	"12352,12348,12353,12349,12354,12346,12347,12351,12345,12350"	2000	1678.7	17845.6	154.4	321.3	0.0109793
70	0.1	0.3	0.5	0.41833	0.5	"0,1,2,56"	"12352,12348,12353,12349,12354,12345,12346,12351,12350,12347"	2000	1643.2	17928.5	71.5	356.8	0.010188
70	0.1	0.3	0.5	0.478091	0.1	"1,58,60,62,63,64,66"	"12354,12346,12347,12352,12345,12350,12348,12353,12349,12351"	2000	1882.1	7772.1	10227.9	117.9	0.00900031
70	0.1	0.3	0.5	0.478091	0.2	"1,2,58,60,61,62,63,64"	"12346,12351,12347,12352,12345,12348,12350,12354,12353,12349"	2000	1859	14454	3546	141	0.00880087
70	0.1	0.3	0.5	0.478091	0.3	"1,2,58,60,61,62,63,64,65"	"12354,12346,12351,12347,12352,12345,12348,12350,12349,12353"	2000	1785.9	17699.2	300.8	214.1	0.00849425
70	0.1	0.3	0.5	0.478091	0.4	"1,2,3,60,61,62,63,64,65"	"12346,12351,12347,12352,12345,12348,12350,12354,12353,12349"	2000	1755.8	17898.5	101.5	244.2	0.00810951
70	0.1	0.3	0.5	0.478091	0.5	"1,2,58,60,61,62,63,66,67"	"12354,12346,12349,12347,12352,12345,12348,12350,12353,12351"	2000	1713.5	17908.5	91.5	286.5	0.00767637
70	0.1	0.3	0.5	0.537853	0.1	"62,63,66,67,68,69"	"12352,12345,12348,12347,12350,12346,12349,12353,12354,12351"	2000	1952.2	3617.4	14382.6	47.8	0.00637973
70	0.1	0.3	0.5	0.537853	0.2	"62,63,66,67,68,69"	"12352,12345,12347,12348,12350,12346,12349,12353,12354,12351"	2000	1921.4	10745.1	7254.9	78.6	0.00628148
70	0.1	0.3	0.5	0.537853	0.3	"62,63,64,66,67,68,69"	"12352,12345,12347,12348,12349,12350,12346,12353,12354,12351"	2000	1869.6	17128.2	871.8	130.4	0.00612769
70	0.1	0.3	0.5	0.537853	0.4	"63,64,66,67,68,69"	"12345,12352,12347,12348,12350,12349,12346,12353,12354,12351"	2000	1823.3	17859	141	176.7	0.00592978
70	0.1	0.3	0.5	0.537853	0.5	"63,64,66,67,68,69"	"12352,12345,12349,12347,12348,12346,12353,12350,12354,12351"	2000	1782	17904.7	95.3	218	0.0057003
70	0.1	0.3	0.5	0.597614	0.1	"64,65,66,67,68,69"	"12348,12352,12345,12347,12349,12353,12346,12354,12350,12351"	2000	1950	2700.8	15299.2	50	0.00456388
70	0.1	0.3	0.5	0.597614	0.2	"64,65,66,67,69"	"12352,12348,12345,12349,12347,12354,12353,12346,12350,12351"	2000	1922.9	7444.9	10555.1	77.1	0.00451542
70	0.1	0.3	0.5	0.597614	0.3	"64,65,66,67,68,69"	"12352,12348,12345,12349,12353,12354,12347,12346,12351,12350"	2000	1876	15533.3	2466.7	124	0.00443868
70	0.1	0.3	0.5	0.597614	0.4	"64,65,66,67,68,69"	"12352,12345,12349,12348,12347,12353,12346,12354,12351,12350"	2000	1825.3	17663.7	336.3	174.7	0.00433812
70	0.1	0.3	0.5	0.597614	0.5	"64,65,66,67,69,70"	"12352,12345,12347,12349,12348,12354,12353,12346,12350,12351"	2000	1783.2	17874.4	125.6	216.8	0.00421893
70	0.1	0.3	0.5	0.657376	0.1	"65,66,67,69"	"12352,12345,12347,12349,12348,12353,12346,12350,12351,12354"	2000	1950.7	2093.1	15906.9	49.3	0.00330875
70	0.1	0.3	0.5	0.657376	0.2	"65,66,67,68,69"	"12352,12345,12347,12346,12348,12349,12353,12354,12351,12350"	2000	1926.3	6052	11948	73.7	0.00328484
70	0.1	0.3	0.5	0.657376	0.3	"65,66,67,68,69"	"12352,12345,12347,12349,12348,12353,12346,12354,12350,12351"	2000	1883.2	13067.2	4932.8	116.8	0.00324673
70	0.1	0.3	0.5	0.657376	0.4	"65,66,67,68,69"	"12349,12352,12346,12347,12348,12345,12353,12354,12350,12351"	2000	1829.6	17052.6	947.4	170.4	0.00319616
70	0.1	0.3	0.5	0.657376	0.5	"64,65,66,67,68,69"	"12347,12349,12352,12346,12348,12353,12345,12350,12354,12351"	2000	1784.5	17720.6	279.4	215.5	0.00313527
70	0.1	0.3	0.5	0.717137	0.1	"66,67,68,69"	"12347,12349,12348,12346,12353,12352,12345,12354,12350,12351"	2000	1949.2	1739.4	16260.6	50.8	0.00243562
70	0.1	0.3	0.5	0.717137	0.2	"64,66,67,68,69"	"12348,12349,12347,12353,12346,12352,12345,12354,12350,12351"	2000	1927	4473.2	13526.8	73	0.00242392
70	0.1	0.3	0.5	0.717137	0.3	"64,66,67,68,69,70"	"12348,12347,12349,12353,12352,12346,12345,12351,12350,12354"	2000	1891.4	10164	7836	108.6	0.00240524
70	0.1	0.3	0.5	0.717137	0.4	"65,66,67,68,69"	"12348,12349,12347,12353,12346,12345,12352,12354,12350,12351"	2000	1838.9	15571.2	2428.8	161.1	0.00238026
70	0.1	0.3	0.5	0.717137	0.5	"64,67,68,70"	"12348,12353,12346,12349,12352,12345,12347,12354,12350,12351"	2000	1788.3	17373.3	626.7	211.7	0.00234985
70	0.1	0.3	0.5	0.776899	0.1	"66,67,68,69,70"	"12349,12353,12346,12348,12354,12352,12345,12347,12350,12351"	2000	1950.2	1390.3	16609.7	49.8	0.00182133
70	0.1	0.3	0.5	0.776899	0.2	"66,68,69,70"	"12349,12353,12346,12345,12348,12352,12354,12350,12347,12351"	2000	1927.4	3304.6	14695.4	72.6	0.00181576
70	0.1	0.3	0.5	0.776899	0.3	"66,67,68,69,70"	"12349,12353,12346,12345,12352,12348,12354,12350,12347,12351"	2000	1897.8	8079.3	9920.7	102.2	0.00180691
70	0.1	0.3	0.5	0.776899	0.4	"66,67,68,69,70"	"12349,12353,12346,12345,12352,12348,12354,12350,12347,12351"	2000	1848.7	13647.4	4352.6	151.3	0.00179503
70	0.1	0.3	0.5	0.776899	0.5	"65,66,67,68,69"	"12352,12349,12353,12346,12345,12348,12354,12350,12347,12351"	2000	1795.1	16499.3	1500.7	204.9	0.00178049
70	0.1	0.3	0.5	0.83666	0.1	"67,68,69,70"	"12349,12352,12353,12354,12348,12345,12347,12346,12351,12350"	2000	1949.2	1234.2	16765.8	50.8	0.00138315
70	0.1	0.3	0.5	0.83666	0.2	"66,67,68,69,70"	"12349,12353,12352,12345,12348,12354,12346,12347,12350,12351"	2000	1931	2555.1	15444.9	69	0.00138069
70	0.1	0.3	0.5	0.83666	0.3	"66,67,68,69,70"	"12349,12353,12352,12346,12348,12345,12347,12351,12350,12354"	2000	1900.9	5925.4	12074.6	99.1	0.00137682
70	0.1	0.3	0.5	0.83666	0.4	"66,67,68,69,70"	"12348,12353,12352,12349,12346,12345,12350,12347,12351,12354"	2000	1857.9	11043.4	6956.6	142.1	0.00137166
70	0.1	0.3	0.5	0.83666	0.5	"66,67,69,70"	"12348,12353,12352,12349,12345,12346,12347,12350,12351,12354"	2000	1806.5	15115.7	2884.3	193.5	0.00136533
70	0.1	0.3	0.5	0.896421	0.1	"67,68,69,70"	"12353,12349,12346,12354,12352,12348,12350,12345,12347,12351"	2000	1955.2	1056.4	16943.6	44.8	0.00106596
70	0.1	0.3	0.5	0.896421	0.2	"67,68,69,70"	"12353,12349,12346,12348,12354,12352,12345,12350,12351,12347"	2000	1936	2165.9	15834.1	64	0.00106506
70	0.1	0.3	0.5	0.896421	0.3	"67,68,69,70"	"12353,12349,12345,12348,12352,12347,12354,12346,12350,12351"	2000	1905.6	4435.3	13564.7	94.4	0.00106371
70	0.1	0.3	0.5	0.896421	0.4	"67,68,70"	"12353,12349,12345,12352,12348,12346,12354,12350,12351,12347"	2000	1868	8569.1	9430.9	132	0.00106196
70	0.1	0.3	0.5	0.896421	0.5	"67,68,69,70"	"12353,12349,12345,12352,12346,12348,12347,12350,12351,12354"	2000	1816.3	12856	5144	183.7	0.00105985
70	0.1	0.3	0.5	0.956183	0.1	"66,67,68,69,70"	"12347,12353,12346,12349,12354,12352,12345,12348,12351,12350"	2000	1951.9	941.4	17058.6	48.1	0.000832909
70	0.1	0.3	0.5	0.956183	0.2	"67,68,69,70"	"12349,12353,12346,12354,12352,12345,12348,12347,12350,12351"	2000	1931.1	1820.5	16179.5	68.9	0.000832788
70	0.1	0.3	0.5	0.956183	0.3	"67,68,69,70"	"12353,12346,12349,12352,12345,12348,12347,12350,12351,12354"	2000	1913.2	3465.7	14534.3	86.8	0.000832694
70	0.1	0.3	0.5	0.956183	0.4	"67,68,69,70"	"12353,12346,12349,12345,12348,12352,12347,12350,12351,12354"	2000	1874.9	6222.8	11777.2	125.1	0.000832638
70	0.1	0.3	0.5	0.956183	0.5	"67,68,69,70"	"12353,12349,12345,12352,12348,12354,12346,12347,12350,12351"	2000	1828.7	10309.6	7690.4	171.3	0.000832635
70	0.1	0.3	0.5	1.01594	0.1	"66,67,68,69,70"	"12349,12353,12348,12352,12350,12347,12346,12345,12354,12351"	2000	1951.2	832.9	17167.1	48.8	0.000659185
70	0.1	0.3	0.5	1.01594	0.2	"66,67,68,69,70"	"12349,12353,12352,12348,12345,12346,12347,12350,12351,12354"	2000	1931.4	1573.4	16426.6	68.6	0.000659437
70	0.1	0.3	0.5	1.01594	0.3	"67,68,70"	"12346,12349,12353,12348,12352,12350,12351,12347,12345,12354"	2000	1911.9	2835.2	15164.8	88.1	0.000659937
70	0.1	0.3	0.5	1.01594	0.4	"67,68,69,70"	"12353,12346,12349,12348,12345,12352,12350,12351,12354,12347"	2000	1881.5	4742	13258	118.5	0.000660686
70	0.1	0.3	0.5	1.01594	0.5	"67,68,69,70"	"12353,12349,12345,12348,12352,12346,12347,12350,12351,12354"	2000	1841.1	7856.1	10143.9	158.9	0.000661685
70	0.1	0.3	0.5	1.07571	0.1	"66,67,68,69,70"	"12349,12353,12352,12345,12346,12348,12350,12354,12347,12351"	2000	1951.7	734.1	17265.9	48.3	0.000527887
70	0.1	0.3	0.5	1.07571	0.2	"67,68,69,70"	"12349,12346,12354,12352,12353,12345,12348,12350,12347,12351"	2000	1936.1	1394	16606	63.9	0.000528302
70	0.1	0.3	0.5	1.07571	0.3	"66,67,69,70"	"12349,12353,12348,12346,12352,12345,12350,12347,12351,12354"	2000	1906.7	2239.2	15760.8	93.3	0.000529054
70	0.1	0.3	0.5	1.07571	0.4	"67,68,69,70"	"12353,12349,12352,12345,12354,12348,12350,12346,12351,12347"	2000	1881.1	3779.9	14220.1	118.9	0.000530142
70	0.1	0.3	0.5	1.07571	0.5	"67,68,69,70"	"12353,12349,12345,12352,12346,12348,12350,12351,12347,12354"	2000	1847.5	6099.3	11900.7	152.5	0.000531563
70	0.1	0.3	0.5	1.13547	0.1	"66,67,68,69,70"	"12347,12349,12353,12348,12352,12346,12345,12351,12350,12354"	2000	1965.9	684.5	17315.5	34.1	0.000427356
70	0.1	0.3	0.5	1.13547	0.2	"66,67,68,69,70"	"12348,12347,12353,12346,12349,12352,12345,12350,12351,12354"	2000	1934.3	1255.7	16744.3	65.7	0.000427825
70	0.1	0.3	0.5	1.13547	0.3	"66,67,68,69,70"	"12347,12353,12349,12352,12345,12346,12348,12350,12354,12351"	2000	1909.6	2000.2	15999.8	90.4	0.000428655
70	0.1	0.3	0.5	1.13547	0.4	"66,67,68,69,70"	"12347,12353,12349,12346,12348,12352,12354,12345,12350,12351"	2000	1884.7	3144.2	14855.8	115.3	0.000429843
70	0.1	0.3	0.5	1.13547	0.5	"66,67,68,70"	"12348,12353,12346,12349,12352,12350,12351,12345,12347,12354"	2000	1854.7	4840.1	13159.9	145.3	0.000431385
70	0.1	0.3	0.5	1.19523	0.1	"67,68,69,70"	"12353,12349,12352,12346,12348,12351,12347,12350,12345,12354"	2000	1963.4	598	17402	36.6	0.00034944
70	0.1	0.3	0.5	1.19523	0.2	"66,67,68,69,70"	"12347,12349,12353,12352,12348,12350,12346,12345,12351,12354"	2000	1944.2	1092.1	16907.9	55.8	0.000349909
70	0.1	0.3	0.5	1.19523	0.3	"67,68,69,70"	"12353,12349,12346,12352,12345,12348,12350,12351,12347,12354"	2000	1917.6	1716.4	16283.6	82.4	0.000350728
70	0.1	0.3	0.5	1.19523	0.4	"67,68,69,70"	"12349,12353,12352,12348,12346,12350,12345,12347,12351,12354"	2000	1887.5	2574.8	15425.2	112.5	0.000351897
70	0.1	0.3	0.5	1.19523	0.5	"67,68,69,70"	"12349,12346,12352,12353,12348,12350,12345,12351,12347,12354"	2000	1857.4	3837.6	14162.4	142.6	0.00035341
70	0.1	0.5	0.1	0	0.1	"0"	"12346,12350,12351,12347,12352,12354,12353,12349,12345,12348"	2000	1793	17914.7	85.3	207	0.00522957
70	0.1	0.5	0.1	0	0.2	"0"	"12350,12349,12352,12347,12346,12348,12351,12354,12353,12345"	2000	1595.4	17924.7	75.3	404.6	0.00418888
70	0.1	0.5	0.1	0	0.3	"0"	"12350,12349,12346,12347,12352,12354,12351,12348,12345,12353"	2000	1396.1	17933.5	66.5	603.9	0.00328654
70	0.1	0.5	0.1	0	0.4	"0"	"12346,12349,12347,12350,12351,12354,12352,12348,12345,12353"	2000	1207	17941.7	58.3	793	0.00264857
70	0.1	0.5	0.1	0	0.5	"0"	"12348,12349,12346,12347,12353,12351,12350,12352,12345,12354"	2000	1023.3	17951	49	976.7	0.00221815
70	0.1	0.5	0.1	0.0597614	0.1	"0"	"12348,12345,12354,12349,12353,12346,12351,12352,12350,12347"	2000	1793.3	17914.6	85.4	206.7	0.00524049
70	0.1	0.5	0.1	0.0597614	0.2	"0"	"12345,12349,12348,12353,12346,12351,12350,12354,12352,12347"	2000	1590.9	17924	76	409.1	0.00420553
70	0.1	0.5	0.1	0.0597614	0.3	"0"	"12345,12349,12348,12346,12351,12354,12350,12352,12353,12347"	2000	1386.8	17933.3	66.7	613.2	0.00330647
70	0.1	0.5	0.1	0.0597614	0.4	"0"	"12345,12349,12348,12346,12351,12352,12354,12350,12347,12353"	2000	1196.1	17942.8	57.2	803.9	0.00266927
70	0.1	0.5	0.1	0.0597614	0.5	"0"	"12345,12348,12350,12346,12352,12351,12349,12354,12353,12347"	2000	1017.1	17951.4	48.6	982.9	0.00223802
70	0.1	0.5	0.1	0.119523	0.1	"0"	"12348,12345,12354,12351,12349,12352,12346,12353,12350,12347"	2000	1734.4	17902.7	97.3	265.6	0.00486644
70	0.1	0.5	0.1	0.119523	0.2	"0"	"12345,12349,12348,12346,12353,12351,12350,12354,12347,12352"	2000	1556.8	17921.7	78.3	443.2	0.00398373
70	0.1	0.5	0.1	0.119523	0.3	"0"	"12345,12348,12349,12346,12351,12354,12352,12350,12353,12347"	2000	1369.5	17934.5	65.5	630.5	0.00318348
70	0.1	0.5	0.1	0.119523	0.4	"0"	"12345,12348,12349,12346,12351,12352,12354,12347,12350,12353"	2000	1181.4	17942.9	57.1	818.6	0.00259913
70	0.1	0.5	0.1	0.119523	0.5	"0"	"12345,12348,12350,12352,12346,12349,12354,12353,12351,12347"	2000	1003.7	17951.8	48.2	996.3	0.00219581
70	0.1	0.5	0.1	0.179284	0.1	"0"	"12345,12350,12354,12348,12352,12346,12349,12351,12347,12353"	2000	1560.7	17887.7	112.3	439.3	0.0037712
70	0.1	0.5	0.1	0.179284	0.2	"0"	"12345,12346,12348,12350,12354,12349,12352,12347,12351,12353"	2000	1440.9	17913.8	86.2	559.1	0.00326657
70	0.1	0.5	0.1	0.179284	0.3	"0"	"12345,12348,12352,12350,12346,12349,12354,12351,12347,12353"	2000	1279.4	17933.2	66.8	720.6	0.0027507
70	0.1	0.5	0.1	0.179284	0.4	"0"	"12345,12348,12349,12346,12354,12350,12352,12353,12351,12347"	2000	1113.5	17944.2	55.8	886.5	0.00233622
70	0.1	0.5	0.1	0.179284	0.5	"0"	"12352,12345,12348,12350,12354,12353,12351,12346,12349,12347"	2000	955.8	17953.8	46.2	1044.2	0.00202998
70	0.1	0.5	0.1	0.239046	0.1	"0,36"	"12350,12352,12354,12346,12348,12349,12347,12351,12353,12345"	2000	1334.5	17886.4	113.6	665.5	0.00241475
70	0.1	0.5	0.1	0.239046	0.2	"0"	"12345,12352,12354,12350,12348,12346,12353,12349,12351,12347"	2000	1210.8	17912.7	87.3	789.2	0.00224167
70	0.1	0.5	0.1	0.239046	0.3	"0"	"12345,12352,12354,12350,12348,12349,12353,12347,12346,12351"	2000	1099.9	17929.8	70.2	900.1	0.00203662
70	0.1	0.5	0.1	0.239046	0.4	"0"	"12345,12352,12350,12348,12353,12354,12346,12349,12347,12351"	2000	971.9	17946	54	1028.1	0.00184736
70	0.1	0.5	0.1	0.239046	0.5	"0"	"12352,12345,12350,12348,12354,12353,12351,12349,12347,12346"	2000	847.9	17954.8	45.2	1152.1	0.00169085
70	0.1	0.5	0.1	0.298807	0.1	"0"	"12352,12350,12345,12354,12353,12348,12347,12346,12349,12351"	2000	963.3	17906.9	93.1	1036.7	0.0014017
70	0.1	0.5	0.1	0.298807	0.2	"0"	"12352,12350,12345,12354,12353,12348,12347,12346,12351,12349"	2000	917.3	17922.7	77.3	1082.7	0.00137286
70	0.1	0.5	0.1	0.298807	0.3	"0"	"12352,12350,12345,12354,12348,12353,12351,12347,12346,12349"	2000	841.8	17936	64	1158.2	0.00133477
70	0.1	0.5	0.1	0.298807	0.4	"0"	"12352,12345,12350,12353,12354,12348,12347,12346,12351,12349"	2000	755.7	17947.5	52.5	1244.3	0.00129533
70	0.1	0.5	0.1	0.298807	0.5	"0"	"12352,12350,12345,12353,12348,12354,12349,12346,12351,12347"	2000	661.8	17958.7	41.3	1338.2	0.00125911
70	0.1	0.5	0.1	0.358569	0.1	"0,1"	"12352,12350,12354,12345,12346,12348,12349,12347,12351,12353"	2000	637.2	17928.5	71.5	1362.8	0.000802505
70	0.1	0.5	0.1	0.358569	0.2	"0,1"	"12352,12350,12354,12345,12353,12346,12349,12351,12347,12348"	2000	611.5	17917	83	1388.5	0.00081281
70	0.1	0.5	0.1	0.358569	0.3	"0"	"12352,12350,12354,12345,12353,12346,12349,12348,12347,12351"	2000	564.7	17947.1	52.9	1435.3	0.00082821
70	0.1	0.5	0.1	0.358569	0.4	"0,1"	"12352,12350,12354,12345,12349,12346,12348,12351,12347,12353"	2000	516.7	17962.8	37.2	1483.3	0.000846795
70	0.1	0.5	0.1	0.358569	0.5	"0,1"	"12352,12350,12354,12345,12346,12349,12351,12348,12347,12353"	2000	459.1	17963	37	1540.9	0.000866731
70	0.1	0.5	0.1	0.41833	0.1	"1,59,61,63,66,67,68"	"12349,12352,12347,12346,12345,12353,12354,12348,12351,12350"	2000	1657.8	6271.2	11728.8	342.2	0.000472547
70	0.1	0.5	0.1	0.41833	0.2	"1,2,59,61,66,67,68"	"12345,12346,12349,12353,12352,12347,12354,12348,12351,12350"	2000	1135	14635.4	3364.6	865	0.000488026
70	0.1	0.5	0.1	0.41833	0.3	"1,2,59,62,66,67,68"	"12354,12346,12349,12345,12352,12347,12348,12351,12353,12350"	2000	976.8	17382.8	617.2	1023.2	0.000511922
70	0.1	0.5	0.1	0.41833	0.4	"1,60,62,63,67,68"	"12354,12346,12349,12352,12347,12345,12351,12348,12353,12350"	2000	906.6	17922	78	1093.4	0.000542004
70	0.1	0.5	0.1	0.41833	0.5	"1,2,61,63,67,68"	"12354,12346,12349,12348,12352,12345,12347,12353,12351,12350"	2000	703.9	17961.8	38.2	1296.1	0.000575929
70	0.1	0.5	0.1	0.478091	0.1	"62,63,65,67,68,70"	"12352,12345,12347,12349,12346,12353,12350,12354,12348,12351"	2000	1806.7	3409	14591	193.3	0.000290116
70	0.1	0.5	0.1	0.478091	0.2	"62,63,65,67,68,69,70"	"12352,12345,12347,12346,12349,12353,12350,12348,12354,12351"	2000	1657.3	9075.1	8924.9	342.7	0.000302989
70	0.1	0.5	0.1	0.478091	0.3	"62,63,66,67,68,69,70"	"12352,12345,12347,12349,12353,12346,12350,12348,12354,12351"	2000	1404.2	16150.4	1849.6	595.8	0.000323394
70	0.1	0.5	0.1	0.478091	0.4	"61,62,63,66,67,68,70"	"12350,12352,12345,12347,12349,12353,12346,12348,12351,12354"	2000	1166.4	17640.6	359.4	833.6	0.000350017
70	0.1	0.5	0.1	0.478091	0.5	"62,63,64,66,67,68,70"	"12352,12345,12353,12348,12349,12350,12347,12346,12351,12354"	2000	972.8	17924.9	75.1	1027.2	0.000381341
70	0.1	0.5	0.1	0.537853	0.1	"64,66,67,68,69,70"	"12352,12345,12349,12353,12346,12348,12347,12351,12350,12354"	2000	1833.9	2415.9	15584.1	166.1	0.000185874
70	0.1	0.5	0.1	0.537853	0.2	"63,64,67,68,69,70"	"12345,12352,12353,12349,12346,12348,12347,12350,12351,12354"	2000	1685.7	6523.7	11476.3	314.3	0.000195399
70	0.1	0.5	0.1	0.537853	0.3	"63,64,67,68,69,70"	"12345,12352,12349,12353,12346,12348,12351,12347,12354,12350"	2000	1465.6	13539.8	4460.2	534.4	0.000210748
70	0.1	0.5	0.1	0.537853	0.4	"63,64,67,68,69,70"	"12345,12352,12349,12353,12346,12354,12348,12351,12347,12350"	2000	1201.9	17107.3	892.7	798.1	0.000231242
70	0.1	0.5	0.1	0.537853	0.5	"64,65,66,67,68,69"	"12352,12346,12345,12349,12353,12350,12354,12348,12351,12347"	2000	981.5	17846	154	1018.5	0.000256048
70	0.1	0.5	0.1	0.597614	0.1	"65,67,68,70"	"12345,12349,12347,12352,12353,12346,12348,12350,12354,12351"	2000	1847.3	1933.9	16066.1	152.7	0.000123828
70	0.1	0.5	0.1	0.597614	0.2	"63,67,68,69,70"	"12345,12352,12347,12353,12346,12349,12348,12350,12354,12351"	2000	1719.8	4520.2	13479.8	280.2	0.000130691
70	0.1	0.5	0.1	0.597614	0.3	"63,67,68,69,70"	"12345,12352,12347,12353,12346,12349,12348,12350,12354,12351"	2000	1520.4	10520.8	7479.2	479.6	0.000141865
70	0.1	0.5	0.1	0.597614	0.4	"65,67,68,69,70"	"12345,12349,12352,12353,12347,12346,12348,12350,12354,12351"	2000	1244.6	16026.4	1973.6	755.4	0.000157006
70	0.1	0.5	0.1	0.597614	0.5	"63,67,68,69,70"	"12345,12352,12349,12353,12346,12347,12348,12350,12354,12351"	2000	1009.2	17521	479	990.8	0.000175675
70	0.1	0.5	0.1	0.657376	0.1	"63,67,68,69,70"	"12345,12349,12352,12353,12346,12348,12347,12350,12354,12351"	2000	1850	1501.1	16498.9	150	8.54e-05
70	0.1	0.5	0.1	0.657376	0.2	"63,67,68,69,70"	"12345,12352,12349,12353,12346,12348,12347,12350,12354,12351"	2000	1748.4	3476.9	14523.1	251.6	9.03e-05
70	0.1	0.5	0.1	0.657376	0.3	"56,63,67,68,69,70"	"12352,12345,12349,12353,12346,12348,12347,12350,12354,12351"	2000	1574.9	7775.5	10224.5	425.1	9.85e-05
70	0.1	0.5	0.1	0.657376	0.4	"66,67,68,69,70"	"12345,12352,12353,12348,12349,12346,12347,12354,12350,12351"	2000	1320.5	13972.4	4027.6	679.5	0.000109566
70	0.1	0.5	0.1	0.657376	0.5	"63,67,68,69,70"	"12345,12353,12352,12349,12346,12348,12347,12354,12350,12351"	2000	1060	16849.8	1150.2	940	0.000123434
70	0.1	0.5	0.1	0.717137	0.1	"66,67,68,69,70"	"12345,12349,12353,12352,12346,12348,12347,12350,12351,12354"	2000	1872.6	1229.1	16770.9	127.4	6.06e-05
70	0.1	0.5	0.1	0.717137	0.2	"66,67,68,69,70"	"12345,12352,12349,12353,12346,12347,12348,12351,12350,12354"	2000	1771.9	2667.6	15332.4	228.1	6.43e-05
70	0.1	0.5	0.1	0.717137	0.3	"66,67,68,69,70"	"12345,12349,12353,12352,12346,12348,12347,12350,12354,12351"	2000	1616.7	6139.2	11860.8	383.3	7.02e-05
70	0.1	0.5	0.1	0.717137	0.4	"63,67,68,69,70"	"12345,12352,12349,12353,12346,12348,12347,12350,12354,12351"	2000	1385.3	11672.9	6327.1	614.7	7.84e-05
70	0.1	0.5	0.1	0.717137	0.5	"63,68,69,70"	"12345,12352,12349,12346,12353,12347,12348,12354,12350,12351"	2000	1129.6	15675.2	2324.8	870.4	8.88e-05
70	0.1	0.5	0.1	0.776899	0.1	"63,67,68,69,70"	"12345,12352,12353,12349,12346,12347,12348,12351,12354,12350"	2000	1875	1064	16936	125	4.42e-05
70	0.1	0.5	0.1	0.776899	0.2	"63,67,68,69,70"	"12345,12352,12349,12346,12348,12353,12347,12350,12351,12354"	2000	1794.1	2252.5	15747.5	205.9	4.69e-05
70	0.1	0.5	0.1	0.776899	0.3	"63,67,68,69,70"	"12345,12352,12353,12346,12349,12348,12347,12350,12354,12351"	2000	1659.9	4741.6	13258.4	340.1	5.13e-05
70	0.1	0.5	0.1	0.776899	0.4	"66,68,69,70"	"12345,12349,12346,12348,12352,12353,12347,12350,12354,12351"	2000	1449.1	9260.4	8739.6	550.9	5.75e-05
70	0.1	0.5	0.1	0.776899	0.5	"66,67,68,69,70"	"12345,12352,12349,12346,12348,12353,12347,12350,12354,12351"	2000	1209.9	13769.1	4230.9	790.1	6.53e-05
70	0.1	0.5	0.1	0.83666	0.1	"63,67,68,69,70"	"12345,12353,12349,12346,12352,12348,12347,12351,12354,12350"	2000	1882.3	919.8	17080.2	117.7	3.3e-05
70	0.1	0.5	0.1	0.83666	0.2	"63,68,69,70"	"12345,12352,12349,12348,12347,12346,12350,12353,12354,12351"	2000	1813.9	1880.2	16119.8	186.1	3.5e-05
70	0.1	0.5	0.1	0.83666	0.3	"57,63,67,68,69,70"	"12352,12345,12349,12346,12348,12347,12350,12354,12353,12351"	2000	1690.6	3514.4	14485.6	309.4	3.84e-05
70	0.1	0.5	0.1	0.83666	0.4	"63,67,68,69,70"	"12345,12349,12352,12346,12348,12347,12350,12354,12353,12351"	2000	1522.3	6849.8	11150.2	477.7	4.3e-05
70	0.1	0.5	0.1	0.83666	0.5	"63,67,68,69,70"	"12345,12353,12352,12349,12346,12347,12348,12350,12354,12351"	2000	1295	11388.4	6611.6	705	4.89e-05
70	0.1	0.5	0.1	0.896421	0.1	"63,68,69,70"	"12345,12349,12352,12346,12353,12347,12348,12351,12350,12354"	2000	1883.1	826.4	17173.6	116.9	2.51e-05
70	0.1	0.5	0.1	0.896421	0.2	"68,69,70"	"12352,12345,12346,12349,12353,12347,12348,12350,12351,12354"	2000	1836.3	1662.9	16337.1	163.7	2.66e-05
70	0.1	0.5	0.1	0.896421	0.3	"63,67,68,69,70"	"12345,12353,12352,12349,12346,12348,12350,12351,12354,12347"	2000	1728.4	3051.9	14948.1	271.6	2.92e-05
70	0.1	0.5	0.1	0.896421	0.4	"66,67,68,69,70"	"12345,12353,12349,12346,12348,12347,12352,12350,12354,12351"	2000	1558.6	5865.2	12134.8	441.4	3.28e-05
70	0.1	0.5	0.1	0.896421	0.5	"63,67,68,69,70"	"12345,12353,12352,12349,12347,12348,12350,12346,12354,12351"	2000	1365.1	9328.1	8671.9	634.9	3.74e-05
70	0.1	0.5	0.1	0.956183	0.1	"68,69,70"	"12352,12346,12345,12348,12347,12349,12353,12350,12351,12354"	2000	1909.4	695	17305	90.6	1.94e-05
70	0.1	0.5	0.1	0.956183	0.2	"67,68,69,70"	"12353,12352,12349,12346,12347,12348,12345,12350,12354,12351"	2000	1850.1	1445.7	16554.3	149.9	2.06e-05
70	0.1	0.5	0.1	0.956183	0.3	"68,69,70"	"12345,12349,12346,12348,12352,12353,12347,12350,12351,12354"	2000	1752.2	2670.5	15329.5	247.8	2.26e-05
70	0.1	0.5	0.1	0.956183	0.4	"68,69,70"	"12352,12345,12349,12353,12347,12348,12350,12346,12354,12351"	2000	1606.7	4851	13149	393.3	2.54e-05
70	0.1	0.5	0.1	0.956183	0.5	"63,67,68,69,70"	"12345,12353,12352,12349,12346,12347,12348,12350,12354,12351"	2000	1429.5	7636.1	10363.9	570.5	2.9e-05
70	0.1	0.5	0.1	1.01594	0.1	"68,69,70"	"12349,12346,12352,12345,12348,12347,12354,12353,12350,12351"	2000	1904.3	634.9	17365.1	95.7	1.52e-05
70	0.1	0.5	0.1	1.01594	0.2	"63,68,69,70"	"12345,12352,12349,12346,12348,12347,12354,12353,12351,12350"	2000	1852.5	1242.3	16757.7	147.5	1.62e-05
70	0.1	0.5	0.1	1.01594	0.3	"66,68,69,70"	"12345,12352,12346,12348,12347,12350,12349,12353,12351,12354"	2000	1770.7	2357.6	15642.4	229.3	1.78e-05
70	0.1	0.5	0.1	1.01594	0.4	"63,68,69,70"	"12345,12352,12349,12347,12348,12350,12353,12346,12354,12351"	2000	1649	3903.5	14096.5	351	2e-05
70	0.1	0.5	0.1	1.01594	0.5	"63,67,68,69,70"	"12345,12353,12352,12349,12346,12347,12348,12350,12354,12351"	2000	1484.2	6328.8	11671.2	515.8	2.28e-05
70	0.1	0.5	0.1	1.07571	0.1	"63,67,68,69,70"	"12345,12353,12349,12346,12348,12347,12351,12352,12350,12354"	2000	1904.5	629.2	17370.8	95.5	1.21e-05
70	0.1	0.5	0.1	1.07571	0.2	"63,67,68,69,70"	"12345,12353,12349,12346,12348,12352,12351,12354,12350,12347"	2000	1863.2	1144.4	16855.6	136.8	1.29e-05
70	0.1	0.5	0.1	1.07571	0.3	"67,68,69,70"	"12353,12352,12345,12349,12348,12347,12350,12354,12346,12351"	2000	1789.9	2057.9	15942.1	210.1	1.42e-05
70	0.1	0.5	0.1	1.07571	0.4	"63,68,69,70"	"12345,12352,12349,12346,12348,12350,12353,12354,12351,12347"	2000	1670.5	3475.1	14524.9	329.5	1.59e-05
70	0.1	0.5	0.1	1.07571	0.5	"63,67,68,69,70"	"12345,12353,12349,12347,12348,12352,12350,12354,12346,12351"	2000	1532.9	5384	12616	467.1	1.82e-05
70	0.1	0.5	0.1	1.13547	0.1	"63,67,68,69,70"	"12345,12353,12349,12346,12352,12348,12351,12347,12354,12350"	2000	1911.7	598.5	17401.5	88.3	9.77e-06
70	0.1	0.5	0.1	1.13547	0.2	"68,69,70"	"12349,12346,12352,12348,12345,12353,12351,12350,12354,12347"	2000	1883.6	989	17011	116.4	1.04e-05
70	0.1	0.5	0.1	1.13547	0.3	"68,69,70"	"12352,12345,12349,12346,12347,12348,12350,12354,12351,12353"	2000	1805.2	1816.8	16183.2	194.8	1.14e-05
70	0.1	0.5	0.1	1.13547	0.4	"68,69,70"	"12352,12345,12349,12348,12347,12350,12353,12354,12346,12351"	2000	1703.4	3101.3	14898.7	296.6	1.28e-05
70	0.1	0.5	0.1	1.13547	0.5	"68,69,70"	"12352,12345,12349,12346,12348,12347,12350,12353,12354,12351"	2000	1559	4982.4	13017.6	441	1.47e-05
70	0.1	0.5	0.1	1.19523	0.1	"63,68,69,70"	"12345,12346,12349,12347,12348,12353,12352,12354,12351,12350"	2000	1922.4	536.9	17463.1	77.6	7.96e-06
70	0.1	0.5	0.1	1.19523	0.2	"63,68,69,70"	"12345,12349,12346,12347,12348,12352,12353,12350,12354,12351"	2000	1884.8	931	17069	115.2	8.47e-06
70	0.1	0.5	0.1	1.19523	0.3	"63,67,68,69,70"	"12345,12353,12352,12349,12347,12348,12351,12354,12350,12346"	2000	1824.9	1556.9	16443.1	175.1	9.3e-06
70	0.1	0.5	0.1	1.19523	0.4	"67,68,69,70"	"12353,12345,12346,12349,12348,12347,12352,12350,12354,12351"	2000	1728.6	2708.8	15291.2	271.4	1.05e-05
70	0.1	0.5	0.1	1.19523	0.5	"68,69,70"	"12345,12349,12346,12348,12347,12352,12350,12353,12354,12351"	2000	1597.5	4316	13684	402.5	1.2e-05
70	0.1	0.5	0.2	0	0.1	"0"	"12346,12348,12349,12350,12345,12351,12347,12352,12354,12353"	2000	1897.3	17910.4	89.6	102.7	0.0151327
70	0.1	0.5	0.2	0	0.2	"0"	"12346,12350,12351,12347,12352,12354,12353,12349,12345,12348"	2000	1793	17914.7	85.3	207	0.0123539
70	0.1	0.5	0.2	0	0.3	"0"	"12350,12349,12347,12352,12346,12348,12351,12353,12354"	2000	1690.89	17919.2	80.7778	309.111	0.00962339
70	0.1	0.5	0.2	0	0.4	"0"	"12350,12349,12352,12347,12346,12348,12351,12354,12353,12345"	2000	1595.4	17924.7	75.3	404.6	0.00751605
70	0.1	0.5	0.2	0	0.5	"0"	"12350,12349,12347,12346,12352,12348,12351,12354,12353"	2000	1495.67	17928.2	71.7778	504.333	0.00596144
70	0.1	0.5	0.2	0.0597614	0.1	"0"	"12354,12345,12351,12346,12348,12350,12353,12352,12349,12347"	2000	1892.3	17910.1	89.9	107.7	0.0151022
70	0.1	0.5	0.2	0.0597614	0.2	"0"	"12348,12345,12354,12353,12349,12346,12351,12352,12350,12347"	2000	1796.1	17915.3	84.7	203.9	0.012328
70	0.1	0.5	0.2	0.0597614	0.3	"0"	"12345,12348,12351,12346,12353,12354,12350,12349,12347,12352"	2000	1693.7	17920	80	306.3	0.00961492
70	0.1	0.5	0.2	0.0597614	0.4	"0"	"12345,12349,12353,12348,12346,12351,12350,12354,12352,12347"	2000	1591.4	17923.3	76.7	408.6	0.00749181
70	0.1	0.5	0.2	0.0597614	0.5	"0"	"12345,12349,12346,12348,12353,12351,12354,12347,12350,12352"	2000	1490.2	17929.1	70.9	509.8	0.00594533
70	0.1	0.5	0.2	0.119523	0.1	"0"	"12354,12345,12348,12346,12349,12352,12350,12353,12351,12347"	2000	1865.6	17896	104	134.4	0.0142657
70	0.1	0.5	0.2	0.119523	0.2	"0"	"12348,12353,12354,12345,12346,12349,12351,12352,12350,12347"	2000	1781.3	17909.9	90.1	218.7	0.0117974
70	0.1	0.5	0.2	0.119523	0.3	"0"	"12348,12345,12351,12353,12346,12354,12350,12349,12347,12352"	2000	1679.4	17921.1	78.9	320.6	0.00930849
70	0.1	0.5	0.2	0.119523	0.4	"0"	"12345,12349,12348,12351,12346,12353,12350,12354,12352,12347"	2000	1583	17924.9	75.1	417	0.00731584
70	0.1	0.5	0.2	0.119523	0.5	"0"	"12345,12349,12348,12346,12354,12353,12351,12350,12347,12352"	2000	1483.8	17929.5	70.5	516.2	0.00584139
70	0.1	0.5	0.2	0.179284	0.1	"0"	"12348,12354,12345,12350,12352,12349,12346,12353,12351,12347"	2000	1780.7	17873.5	126.5	219.3	0.0116388
70	0.1	0.5	0.2	0.179284	0.2	"0"	"12348,12345,12351,12354,12352,12346,12349,12353,12350,12347"	2000	1721	17898.7	101.3	279	0.0100054
70	0.1	0.5	0.2	0.179284	0.3	"0"	"12345,12351,12348,12353,12349,12354,12350,12346,12347,12352"	2000	1636	17915	85	364	0.00820376
70	0.1	0.5	0.2	0.179284	0.4	"0"	"12345,12348,12349,12346,12350,12353,12351,12354,12347,12352"	2000	1548.1	17921.6	78.4	451.9	0.0066488
70	0.1	0.5	0.2	0.179284	0.5	"0"	"12345,12348,12349,12346,12354,12351,12350,12353,12352,12347"	2000	1453.5	17928.7	71.3	546.5	0.00543213
70	0.1	0.5	0.2	0.239046	0.1	"0"	"12345,12348,12350,12354,12352,12349,12351,12346,12353,12347"	2000	1640.5	17868.7	131.3	359.5	0.0079935
70	0.1	0.5	0.2	0.239046	0.2	"0"	"12345,12350,12348,12354,12349,12346,12352,12351,12353,12347"	2000	1599.5	17888.8	111.2	400.5	0.00723206
70	0.1	0.5	0.2	0.239046	0.3	"0"	"12345,12346,12354,12348,12350,12349,12352,12353,12347,12351"	2000	1538.5	17901.8	98.2	461.5	0.00628735
70	0.1	0.5	0.2	0.239046	0.4	"0"	"12345,12346,12354,12348,12350,12352,12349,12347,12351,12353"	2000	1468.4	17915.4	84.6	531.6	0.00537265
70	0.1	0.5	0.2	0.239046	0.5	"0"	"12345,12348,12346,12349,12350,12354,12352,12351,12353,12347"	2000	1388.9	17926.9	73.1	611.1	0.0045844
70	0.1	0.5	0.2	0.298807	0.1	"0"	"12350,12345,12352,12354,12348,12346,12349,12351,12353,12347"	2000	1459.1	17875.2	124.8	540.9	0.00493188
70	0.1	0.5	0.2	0.298807	0.2	"0"	"12345,12350,12352,12346,12354,12348,12349,12347,12353,12351"	2000	1434.4	17885.3	114.7	565.6	0.00465591
70	0.1	0.5	0.2	0.298807	0.3	"0"	"12345,12350,12352,12354,12348,12346,12349,12351,12347,12353"	2000	1388.9	17900.9	99.1	611.1	0.00427749
70	0.1	0.5	0.2	0.298807	0.4	"0"	"12345,12350,12352,12348,12354,12346,12349,12347,12351,12353"	2000	1329.9	17910.9	89.1	670.1	0.00386803
70	0.1	0.5	0.2	0.298807	0.5	"0"	"12345,12350,12352,12348,12354,12346,12349,12353,12351,12347"	2000	1262.4	17920.9	79.1	737.6	0.00347597
70	0.1	0.5	0.2	0.358569	0.1	"0"	"12350,12352,12345,12354,12348,12346,12353,12349,12347,12351"	2000	1234.2	17887.4	112.6	765.8	0.00294534
70	0.1	0.5	0.2	0.358569	0.2	"0,2"	"12352,12350,12345,12354,12346,12353,12349,12351,12347,12348"	2000	1216.6	17929.9	70.1	783.4	0.00286047
70	0.1	0.5	0.2	0.358569	0.3	"0,1"	"12345,12352,12350,12354,12353,12346,12349,12351,12347,12348"	2000	1187.4	17889.4	110.6	812.6	0.00273573
70	0.1	0.5	0.2	0.358569	0.4	"0,1"	"12345,12352,12350,12354,12353,12346,12349,12351,12348,12347"	2000	1150.1	17914.1	85.9	849.9	0.00258892
70	0.1	0.5	0.2	0.358569	0.5	"0,1,2"	"12345,12352,12350,12354,12346,12347,12351,12349,12353,12348"	2000	1098.9	17943.3	56.7	901.1	0.00243551
70	0.1	0.5	0.2	0.41833	0.1	"1,59,61,63,66,67,68"	"12354,12346,12349,12352,12347,12345,12353,12348,12351,12350"	2000	1625.8	8827.5	9172.5	374.2	0.00178057
70	0.1	0.5	0.2	0.41833	0.2	"1,2,59,61,66,68"	"12345,12346,12349,12351,12352,12347,12353,12348,12354,12350"	2000	1498.6	14461.3	3538.7	501.4	0.00175938
70	0.1	0.5	0.2	0.41833	0.3	"1,2,59,62,63,66,67,68"	"12345,12354,12353,12352,12347,12346,12348,12351,12349,12350"	2000	1469.4	17406.7	593.3	530.6	0.00172685
70	0.1	0.5	0.2	0.41833	0.4	"1,2,60,62,63,67,68"	"12354,12349,12345,12352,12347,12346,12351,12353,12348,12350"	2000	1387.9	17908.3	91.7	612.1	0.00168639
70	0.1	0.5	0.2	0.41833	0.5	"1,61,63,67,68"	"12345,12354,12349,12352,12346,12347,12348,12353,12351,12350"	2000	1300.4	17943.6	56.4	699.6	0.00164147
70	0.1	0.5	0.2	0.478091	0.1	"62,63,65,66,67,68"	"12352,12345,12347,12351,12349,12353,12346,12348,12350,12354"	2000	1887.8	3305.5	14694.5	112.2	0.00111061
70	0.1	0.5	0.2	0.478091	0.2	"62,63,65,67,68,69,70"	"12352,12345,12347,12346,12349,12353,12348,12350,12354,12351"	2000	1814.7	8780.3	9219.7	185.3	0.00110874
70	0.1	0.5	0.2	0.478091	0.3	"62,63,66,67,68,69,70"	"12352,12345,12347,12349,12350,12353,12346,12348,12354,12351"	2000	1690.8	16148.7	1851.3	309.2	0.00110579
70	0.1	0.5	0.2	0.478091	0.4	"62,63,66,67,68,70"	"12352,12345,12347,12349,12353,12346,12350,12348,12351,12354"	2000	1574.7	17666.3	333.7	425.3	0.00110209
70	0.1	0.5	0.2	0.478091	0.5	"62,63,64,66,67,68,70"	"12352,12345,12353,12351,12349,12347,12350,12348,12346,12354"	2000	1461.6	17908.2	91.8	538.4	0.00109797
70	0.1	0.5	0.2	0.537853	0.1	"64,66,67,68,69,70"	"12352,12345,12353,12349,12346,12348,12347,12350,12354,12351"	2000	1894.1	2390	15610	105.9	0.000718389
70	0.1	0.5	0.2	0.537853	0.2	"64,66,67,68,69,70"	"12352,12345,12353,12349,12346,12348,12347,12351,12350,12354"	2000	1824.3	6620.1	11379.9	175.7	0.000721621
70	0.1	0.5	0.2	0.537853	0.3	"63,64,67,68,69,70"	"12345,12352,12349,12353,12346,12348,12351,12347,12350,12354"	2000	1713.9	13692.9	4307.1	286.1	0.000726819
70	0.1	0.5	0.2	0.537853	0.4	"63,64,67,68,69,70"	"12345,12352,12349,12353,12346,12354,12348,12351,12347,12350"	2000	1584	17134.7	865.3	416	0.000733798
70	0.1	0.5	0.2	0.537853	0.5	"64,65,66,67,68,69,70"	"12352,12346,12345,12349,12353,12348,12354,12351,12347,12350"	2000	1469.3	17826.6	173.4	530.7	0.000742324
70	0.1	0.5	0.2	0.597614	0.1	"65,67,68,69,70"	"12345,12349,12352,12353,12350,12348,12346,12347,12354,12351"	2000	1891.3	1853.4	16146.6	108.7	0.000481413
70	0.1	0.5	0.2	0.597614	0.2	"63,67,68,69,70"	"12345,12349,12347,12352,12353,12346,12350,12348,12351,12354"	2000	1833.3	4387.9	13612.1	166.7	0.000485419
70	0.1	0.5	0.2	0.597614	0.3	"63,67,68,69,70"	"12345,12352,12353,12346,12349,12348,12350,12347,12354,12351"	2000	1744	10374.7	7625.3	256	0.000491927
70	0.1	0.5	0.2	0.597614	0.4	"65,67,68,69,70"	"12345,12349,12352,12353,12347,12346,12348,12350,12354,12351"	2000	1603.1	15959.1	2040.9	396.9	0.000500754
70	0.1	0.5	0.2	0.597614	0.5	"65,67,68,69,70"	"12345,12349,12353,12352,12346,12347,12348,12350,12354,12351"	2000	1481.9	17476.6	523.4	518.1	0.00051166
70	0.1	0.5	0.2	0.657376	0.1	"66,67,68,69,70"	"12345,12349,12353,12352,12346,12348,12347,12351,12354,12350"	2000	1902.9	1541.5	16458.5	97.1	0.000333159
70	0.1	0.5	0.2	0.657376	0.2	"66,67,68,69,70"	"12345,12349,12352,12353,12346,12348,12347,12350,12351,12354"	2000	1836.8	3488.2	14511.8	163.2	0.00033674
70	0.1	0.5	0.2	0.657376	0.3	"63,67,68,69,70"	"12345,12352,12353,12349,12348,12346,12347,12354,12351,12350"	2000	1757.3	8155.2	9844.8	242.7	0.000342598
70	0.1	0.5	0.2	0.657376	0.4	"63,67,68,69,70"	"12345,12352,12353,12349,12346,12348,12347,12354,12351,12350"	2000	1632.4	14009.3	3990.7	367.6	0.000350609
70	0.1	0.5	0.2	0.657376	0.5	"66,67,68,69,70"	"12345,12349,12353,12346,12352,12348,12347,12354,12351,12350"	2000	1504.3	16635.7	1364.3	495.7	0.000360614
70	0.1	0.5	0.2	0.717137	0.1	"66,67,68,69,70"	"12345,12349,12353,12352,12346,12348,12347,12350,12351,12354"	2000	1899.8	1273.6	16726.4	100.2	0.000237231
70	0.1	0.5	0.2	0.717137	0.2	"66,67,68,69,70"	"12345,12349,12353,12346,12352,12348,12347,12351,12350,12354"	2000	1848.3	2730.9	15269.1	151.7	0.000240158
70	0.1	0.5	0.2	0.717137	0.3	"66,67,68,69,70"	"12345,12349,12353,12352,12346,12348,12347,12350,12351,12354"	2000	1770	6078.4	11921.6	230	0.000244966
70	0.1	0.5	0.2	0.717137	0.4	"63,67,68,69,70"	"12345,12349,12353,12352,12346,12348,12347,12351,12354,12350"	2000	1665.5	11083.7	6916.3	334.5	0.000251581
70	0.1	0.5	0.2	0.717137	0.5	"66,67,68,70"	"12345,12352,12353,12349,12346,12348,12354,12351,12350,12347"	2000	1538.9	14898.5	3101.5	461.1	0.000259906
70	0.1	0.5	0.2	0.776899	0.1	"63,67,68,69,70"	"12345,12349,12352,12348,12346,12347,12353,12350,12351,12354"	2000	1910.8	1065.2	16934.8	89.2	0.000173208
70	0.1	0.5	0.2	0.776899	0.2	"63,67,68,69,70"	"12345,12352,12353,12346,12349,12348,12347,12350,12351,12354"	2000	1862.3	2165	15835	137.7	0.00017553
70	0.1	0.5	0.2	0.776899	0.3	"63,67,68,69,70"	"12345,12352,12353,12349,12346,12348,12347,12350,12351,12354"	2000	1790.7	4401.9	13598.1	209.3	0.000179355
70	0.1	0.5	0.2	0.776899	0.4	"63,67,68,69,70"	"12345,12352,12353,12349,12346,12348,12347,12351,12350,12354"	2000	1695.1	8127.4	9872.6	304.9	0.000184641
70	0.1	0.5	0.2	0.776899	0.5	"63,67,68,69,70"	"12345,12352,12349,12346,12353,12347,12348,12350,12351,12354"	2000	1576.8	12444	5556	423.2	0.000191327
70	0.1	0.5	0.2	0.83666	0.1	"57,66,67,68,69,70"	"12352,12345,12353,12349,12348,12347,12351,12350,12346,12354"	2000	1910.2	1057.2	16942.8	89.8	0.000129272
70	0.1	0.5	0.2	0.83666	0.2	"66,67,68,69,70"	"12345,12353,12352,12346,12348,12349,12347,12351,12350,12354"	2000	1875.6	1824.3	16175.7	124.4	0.0001311
70	0.1	0.5	0.2	0.83666	0.3	"63,67,68,69,70"	"12345,12349,12352,12353,12348,12347,12350,12346,12351,12354"	2000	1803.9	3194.4	14805.6	196.1	0.000134118
70	0.1	0.5	0.2	0.83666	0.4	"63,67,68,69,70"	"12345,12349,12352,12346,12347,12348,12350,12353,12351,12354"	2000	1721.3	5825.1	12174.9	278.7	0.0001383
70	0.1	0.5	0.2	0.83666	0.5	"63,68,69,70"	"12345,12352,12349,12346,12348,12347,12350,12353,12351,12354"	2000	1612.9	9607.2	8392.8	387.1	0.000143611
70	0.1	0.5	0.2	0.896421	0.1	"63,67,68,69,70"	"12345,12353,12346,12352,12349,12347,12348,12350,12354,12351"	2000	1928.3	831.5	17168.5	71.7	9.84e-05
70	0.1	0.5	0.2	0.896421	0.2	"63,67,68,69,70"	"12345,12353,12346,12349,12347,12348,12350,12354,12352,12351"	2000	1884.5	1539.4	16460.6	115.5	9.98e-05
70	0.1	0.5	0.2	0.896421	0.3	"66,68,69,70"	"12345,12352,12349,12346,12353,12347,12348,12350,12351,12354"	2000	1824.1	2679.2	15320.8	175.9	0.000102188
70	0.1	0.5	0.2	0.896421	0.4	"57,63,68,69,70"	"12352,12345,12349,12346,12353,12347,12348,12350,12354,12351"	2000	1732.4	4435	13565	267.6	0.000105499
70	0.1	0.5	0.2	0.896421	0.5	"66,67,68,69,70"	"12345,12353,12352,12349,12346,12347,12348,12350,12351,12354"	2000	1644.7	7251.2	10748.8	355.3	0.000109715
70	0.1	0.5	0.2	0.956183	0.1	"63,68,69,70"	"12345,12352,12346,12348,12349,12347,12353,12350,12351,12354"	2000	1923.5	768.6	17231.4	76.5	7.61e-05
70	0.1	0.5	0.2	0.956183	0.2	"63,67,68,69,70"	"12345,12353,12352,12346,12349,12348,12347,12350,12351,12354"	2000	1886.8	1350.7	16649.3	113.2	7.73e-05
70	0.1	0.5	0.2	0.956183	0.3	"68,69,70"	"12345,12346,12352,12349,12347,12353,12348,12350,12351,12354"	2000	1840.8	2193.4	15806.6	159.2	7.92e-05
70	0.1	0.5	0.2	0.956183	0.4	"68,69,70"	"12352,12345,12346,12349,12348,12353,12347,12350,12354,12351"	2000	1770.8	3507.8	14492.2	229.2	8.18e-05
70	0.1	0.5	0.2	0.956183	0.5	"57,67,68,70"	"12352,12353,12345,12346,12349,12348,12350,12354,12351,12347"	2000	1674.5	5475.8	12524.2	325.5	8.52e-05
70	0.1	0.5	0.2	1.01594	0.1	"66,67,68,69,70"	"12345,12353,12352,12349,12346,12348,12351,12350,12354,12347"	2000	1935.5	655.5	17344.5	64.5	5.98e-05
70	0.1	0.5	0.2	1.01594	0.2	"67,68,69,70"	"12353,12345,12352,12349,12346,12348,12347,12351,12350,12354"	2000	1896.3	1171.7	16828.3	103.7	6.07e-05
70	0.1	0.5	0.2	1.01594	0.3	"63,67,68,69,70"	"12345,12353,12352,12349,12346,12347,12348,12350,12351,12354"	2000	1841.7	1884.5	16115.5	158.3	6.23e-05
70	0.1	0.5	0.2	1.01594	0.4	"66,68,69,70"	"12345,12346,12352,12349,12347,12348,12350,12354,12351,12353"	2000	1784.9	2944.6	15055.4	215.1	6.44e-05
70	0.1	0.5	0.2	1.01594	0.5	"63,67,68,69,70"	"12345,12353,12352,12346,12349,12347,12348,12350,12354,12351"	2000	1709.2	4382.7	13617.3	290.8	6.71e-05
70	0.1	0.5	0.2	1.07571	0.1	"68,69,70"	"12349,12346,12352,12345,12348,12353,12354,12350,12351,12347"	2000	1939.1	566.6	17433.4	60.9	4.76e-05
70	0.1	0.5	0.2	1.07571	0.2	"66,68,69,70"	"12345,12352,12349,12346,12348,12353,12351,12350,12354,12347"	2000	1899.9	1033	16967	100.1	4.84e-05
70	0.1	0.5	0.2	1.07571	0.3	"63,68,69,70"	"12345,12352,12346,12349,12347,12348,12351,12350,12354,12353"	2000	1848.4	1636.1	16363.9	151.6	4.96e-05
70	0.1	0.5	0.2	1.07571	0.4	"67,68,69,70"	"12353,12345,12349,12346,12348,12350,12352,12351,12347,12354"	2000	1799.5	2516.8	15483.2	200.5	5.13e-05
70	0.1	0.5	0.2	1.07571	0.5	"63,68,69,70"	"12345,12352,12346,12353,12349,12348,12350,12354,12347,12351"	2000	1725.9	3588.2	14411.8	274.1	5.35e-05
70	0.1	0.5	0.2	1.13547	0.1	"63,67,68,69,70"	"12345,12353,12346,12352,12347,12349,12348,12351,12350,12354"	2000	1928.5	610.6	17389.4	71.5	3.84e-05
70	0.1	0.5	0.2	1.13547	0.2	"63,68,69,70"	"12345,12346,12349,12352,12347,12348,12350,12351,12353,12354"	2000	1897.7	977.4	17022.6	102.3	3.9e-05
70	0.1	0.5	0.2	1.13547	0.3	"67,68,69,70"	"12353,12352,12345,12349,12346,12347,12348,12350,12351,12354"	2000	1862.9	1466.5	16533.5	137.1	4e-05
70	0.1	0.5	0.2	1.13547	0.4	"68,69,70"	"12352,12345,12349,12346,12347,12348,12351,12350,12353,12354"	2000	1814.4	2168.1	15831.9	185.6	4.14e-05
70	0.1	0.5	0.2	1.13547	0.5	"63,68,69,70"	"12345,12352,12349,12346,12347,12348,12350,12351,12354,12353"	2000	1746.5	3070.7	14929.3	253.5	4.32e-05
70	0.1	0.5	0.2	1.19523	0.1	"63,67,68,69,70"	"12345,12353,12349,12346,12347,12348,12352,12354,12351,12350"	2000	1923.6	555.9	17444.1	76.4	3.13e-05
70	0.1	0.5	0.2	1.19523	0.2	"68,69,70"	"12345,12346,12347,12348,12352,12349,12353,12350,12354,12351"	2000	1913.9	828.1	17171.9	86.1	3.18e-05
70	0.1	0.5	0.2	1.19523	0.3	"63,67,68,69,70"	"12345,12353,12352,12346,12349,12347,12348,12351,12350,12354"	2000	1860.3	1344.5	16655.5	139.7	3.26e-05
70	0.1	0.5	0.2	1.19523	0.4	"63,68,69,70"	"12345,12349,12346,12347,12348,12352,12351,12350,12354,12353"	2000	1818.2	1906	16094	181.8	3.38e-05
70	0.1	0.5	0.2	1.19523	0.5	"63,68,69,70"	"12345,12352,12349,12346,12347,12348,12350,12351,12353,12354"	2000	1764.7	2688.7	15311.3	235.3	3.52e-05
70	0.1	0.5	0.3	0	0.1	"0"	"12346,12345,12351,12353,12348,12349,12354,12350,12347,12352"	2000	1931.6	17908.9	91.1	68.4	0.0248611
70	0.1	0.5	0.3	0	0.2	"0"	"12346,12350,12351,12353,12354,12348,12349,12352,12347"	2000	1862.44	17911.7	88.3333	137.556	0.0209953
70	0.1	0.5	0.3	0	0.3	"0"	"12346,12350,12351,12347,12352,12354,12353,12349,12345,12348"	2000	1793	17914.7	85.3	207	0.0169744
70	0.1	0.5	0.3	0	0.4	"0"	"12350,12349,12352,12346,12347,12351,12354,12353,12348,12345"	2000	1723.4	17918	82	276.6	0.0135584
70	0.1	0.5	0.3	0	0.5	"0"	"12350,12349,12347,12346,12352,12348,12351,12353,12354,12345"	2000	1658.9	17921.1	78.9	341.1	0.0109066
70	0.1	0.5	0.3	0.0597614	0.1	"0"	"12351,12354,12352,12350,12345,12348,12353,12347,12349,12346"	2000	1927.5	17908.5	91.5	72.5	0.0247738
70	0.1	0.5	0.3	0.0597614	0.2	"0"	"12345,12348,12354,12352,12346,12349,12353,12351,12350,12347"	2000	1862	17913.4	86.6	138	0.0209444
70	0.1	0.5	0.3	0.0597614	0.3	"0"	"12348,12345,12353,12354,12349,12346,12352,12351,12350,12347"	2000	1796.8	17915.8	84.2	203.2	0.0168961
70	0.1	0.5	0.3	0.0597614	0.4	"0"	"12345,12348,12346,12354,12353,12351,12349,12350,12352,12347"	2000	1727.3	17918.1	81.9	272.7	0.0134813
70	0.1	0.5	0.3	0.0597614	0.5	"0"	"12345,12348,12353,12346,12351,12354,12349,12350,12352,12347"	2000	1657.8	17920.4	79.6	342.2	0.0108297
70	0.1	0.5	0.3	0.119523	0.1	"0"	"12354,12351,12345,12348,12350,12352,12346,12349,12353,12347"	2000	1907.8	17894	106	92.2	0.0236767
70	0.1	0.5	0.3	0.119523	0.2	"0"	"12345,12354,12346,12348,12352,12353,12349,12351,12350,12347"	2000	1849.8	17907.3	92.7	150.2	0.0202028
70	0.1	0.5	0.3	0.119523	0.3	"0"	"12348,12345,12354,12353,12349,12346,12351,12350,12352,12347"	2000	1790.7	17914.3	85.7	209.3	0.0164392
70	0.1	0.5	0.3	0.119523	0.4	"0"	"12348,12345,12346,12351,12354,12353,12349,12350,12347,12352"	2000	1721.4	17918.7	81.3	278.6	0.0132045
70	0.1	0.5	0.3	0.119523	0.5	"0"	"12345,12348,12351,12346,12353,12349,12354,12350,12347,12352"	2000	1654.1	17920.1	79.9	345.9	0.0106594
70	0.1	0.5	0.3	0.179284	0.1	"0"	"12354,12345,12353,12352,12346,12348,12349,12350,12351,12347"	2000	1850.1	17869.1	130.9	149.9	0.0200683
70	0.1	0.5	0.3	0.179284	0.2	"0"	"12348,12345,12354,12350,12346,12352,12349,12353,12351,12347"	2000	1810.9	17892.7	107.3	189.1	0.0176155
70	0.1	0.5	0.3	0.179284	0.3	"0"	"12348,12353,12354,12345,12351,12349,12350,12346,12352,12347"	2000	1760.4	17908.7	91.3	239.6	0.0147567
70	0.1	0.5	0.3	0.179284	0.4	"0"	"12345,12348,12351,12354,12349,12346,12350,12353,12352,12347"	2000	1696.6	17913.8	86.2	303.4	0.0121416
70	0.1	0.5	0.3	0.179284	0.5	"0"	"12345,12351,12353,12348,12346,12349,12354,12347,12350,12352"	2000	1635.6	17918.6	81.4	364.4	0.00998472
70	0.1	0.5	0.3	0.239046	0.1	"0"	"12354,12348,12345,12352,12346,12350,12353,12349,12351,12347"	2000	1763	17862.5	137.5	237	0.0146239
70	0.1	0.5	0.3	0.239046	0.2	"0"	"12348,12354,12345,12352,12350,12349,12351,12353,12346,12347"	2000	1734.8	17881.3	118.7	265.2	0.0133456
70	0.1	0.5	0.3	0.239046	0.3	"0"	"12345,12348,12351,12350,12354,12346,12352,12349,12353,12347"	2000	1692.2	17894.7	105.3	307.8	0.0117023
70	0.1	0.5	0.3	0.239046	0.4	"0"	"12345,12348,12351,12349,12350,12353,12354,12346,12352,12347"	2000	1641.3	17906.5	93.5	358.7	0.0100458
70	0.1	0.5	0.3	0.239046	0.5	"0"	"12345,12349,12348,12346,12354,12350,12353,12351,12347,12352"	2000	1588.2	17917.8	82.2	411.8	0.00856152
70	0.1	0.5	0.3	0.298807	0.1	"0"	"12345,12350,12354,12348,12352,12349,12351,12346,12353,12347"	2000	1635	17864.2	135.8	365	0.00957709
70	0.1	0.5	0.3	0.298807	0.2	"0"	"12345,12350,12348,12349,12354,12352,12346,12351,12353,12347"	2000	1613.7	17875.7	124.3	386.3	0.00904091
70	0.1	0.5	0.3	0.298807	0.3	"0"	"12345,12350,12346,12348,12354,12349,12352,12351,12353,12347"	2000	1587	17887.6	112.4	413	0.00829039
70	0.1	0.5	0.3	0.298807	0.4	"0"	"12345,12348,12346,12354,12350,12349,12352,12353,12351,12347"	2000	1549.4	17898	102	450.6	0.00745769
70	0.1	0.5	0.3	0.298807	0.5	"0"	"12345,12346,12348,12350,12349,12354,12352,12351,12347,12353"	2000	1508.4	17905.7	94.3	491.6	0.00663952
70	0.1	0.5	0.3	0.358569	0.1	"0,1"	"12345,12350,12352,12354,12346,12348,12349,12347,12351,12353"	2000	1486.7	17869	131	513.3	0.00599613
70	0.1	0.5	0.3	0.358569	0.2	"0,1"	"12350,12345,12352,12354,12346,12348,12349,12351,12347,12353"	2000	1474.8	17875.6	124.4	525.2	0.0057957
70	0.1	0.5	0.3	0.358569	0.3	"0,1,2"	"12345,12350,12352,12354,12346,12349,12347,12351,12353,12348"	2000	1456.6	17920.5	79.5	543.4	0.00549763
70	0.1	0.5	0.3	0.358569	0.4	"0,1"	"12345,12352,12350,12346,12354,12348,12349,12351,12353,12347"	2000	1426.1	17911.6	88.4	573.9	0.00514133
70	0.1	0.5	0.3	0.358569	0.5	"0"	"12345,12352,12350,12354,12348,12346,12349,12353,12351,12347"	2000	1388.4	17905.3	94.7	611.6	0.00476264
70	0.1	0.5	0.3	0.41833	0.1	"1,59,61,63,66,67,68"	"12354,12346,12349,12352,12347,12345,12348,12353,12351,12350"	2000	1747	8930	9070	253	0.00374631
70	0.1	0.5	0.3	0.41833	0.2	"1,2,56,61,63,66,67,68"	"12354,12346,12349,12348,12352,12347,12345,12353,12351,12350"	2000	1655.1	15149.4	2850.6	344.9	0.00367583
70	0.1	0.5	0.3	0.41833	0.3	"1,56,62,66,67,68"	"12345,12354,12346,12349,12352,12347,12348,12353,12351,12350"	2000	1595.2	17434.7	565.3	404.8	0.00356676
70	0.1	0.5	0.3	0.41833	0.4	"1,2,60,62,67,68"	"12345,12354,12346,12349,12348,12352,12347,12353,12351,12350"	2000	1496.9	17918.2	81.8	503.1	0.00342947
70	0.1	0.5	0.3	0.41833	0.5	"1,2,61,63,67,68"	"12354,12349,12345,12352,12346,12347,12353,12348,12351,12350"	2000	1523.5	17935.8	64.2	476.5	0.00327483
70	0.1	0.5	0.3	0.478091	0.1	"62,63,65,67,68,70"	"12352,12345,12347,12349,12353,12346,12350,12348,12354,12351"	2000	1917.9	3326.2	14673.8	82.1	0.00238777
70	0.1	0.5	0.3	0.478091	0.2	"62,63,65,67,68,69,70"	"12352,12345,12347,12346,12353,12349,12348,12350,12354,12351"	2000	1871	8569.2	9430.8	129	0.00236464
70	0.1	0.5	0.3	0.478091	0.3	"62,63,66,67,68,69,70"	"12352,12345,12347,12353,12349,12346,12350,12348,12354,12351"	2000	1793	16208.3	1791.7	207	0.0023279
70	0.1	0.5	0.3	0.478091	0.4	"62,63,66,67,68,70"	"12352,12345,12347,12353,12349,12346,12348,12350,12351,12354"	2000	1713.7	17665.1	334.9	286.3	0.00228005
70	0.1	0.5	0.3	0.478091	0.5	"62,63,64,66,67,68,70"	"12352,12345,12353,12348,12349,12347,12346,12350,12351,12354"	2000	1641.7	17901.4	98.6	358.3	0.00222397
70	0.1	0.5	0.3	0.537853	0.1	"63,64,67,68,69,70"	"12345,12352,12349,12353,12348,12346,12347,12351,12350,12354"	2000	1915.6	2476.6	15523.4	84.4	0.00156608
70	0.1	0.5	0.3	0.537853	0.2	"63,64,67,68,69,70"	"12345,12352,12353,12349,12348,12346,12347,12351,12350,12354"	2000	1872.3	6369.6	11630.4	127.7	0.00155981
70	0.1	0.5	0.3	0.537853	0.3	"63,64,67,68,69,70"	"12345,12352,12353,12349,12346,12348,12351,12347,12354,12350"	2000	1805.1	13687.7	4312.3	194.9	0.00154965
70	0.1	0.5	0.3	0.537853	0.4	"63,64,67,68,69,70"	"12345,12352,12353,12349,12346,12348,12351,12347,12354,12350"	2000	1719.6	17140.4	859.6	280.4	0.00153613
70	0.1	0.5	0.3	0.537853	0.5	"62,65,66,67,68,69,70"	"12352,12346,12345,12353,12349,12348,12354,12351,12347,12350"	2000	1643.3	17836.1	163.9	356.7	0.00151988
70	0.1	0.5	0.3	0.597614	0.1	"65,67,68,69,70"	"12345,12349,12353,12352,12347,12346,12348,12350,12354,12351"	2000	1920.7	1875	16125	79.3	0.00105887
70	0.1	0.5	0.3	0.597614	0.2	"63,67,68,69,70"	"12345,12353,12349,12347,12352,12346,12350,12348,12351,12354"	2000	1880.2	4371.5	13628.5	119.8	0.00105842
70	0.1	0.5	0.3	0.597614	0.3	"63,67,68,70"	"12345,12353,12352,12349,12347,12346,12348,12354,12351,12350"	2000	1818.6	10624.6	7375.4	181.4	0.00105766
70	0.1	0.5	0.3	0.597614	0.4	"65,67,68,70"	"12345,12352,12353,12347,12349,12346,12350,12348,12351,12354"	2000	1731.7	16225.1	1774.9	268.3	0.00105663
70	0.1	0.5	0.3	0.597614	0.5	"63,67,68,70"	"12345,12353,12352,12349,12346,12350,12347,12348,12351,12354"	2000	1649.1	17551.8	448.2	350.9	0.00105541
70	0.1	0.5	0.3	0.657376	0.1	"66,67,68,69,70"	"12345,12353,12352,12348,12349,12347,12346,12354,12351,12350"	2000	1921	1498.4	16501.6	79	0.000737061
70	0.1	0.5	0.3	0.657376	0.2	"63,67,68,69,70"	"12345,12353,12349,12352,12346,12348,12347,12351,12350,12354"	2000	1883.1	3511.1	14488.9	116.9	0.000738451
70	0.1	0.5	0.3	0.657376	0.3	"63,67,68,69,70"	"12345,12352,12349,12353,12346,12348,12347,12354,12350,12351"	2000	1827.5	8720.8	9279.2	172.5	0.000740702
70	0.1	0.5	0.3	0.657376	0.4	"66,67,68,69,70"	"12345,12349,12352,12353,12346,12348,12347,12351,12354,12350"	2000	1741.6	14714.2	3285.8	258.4	0.000743779
70	0.1	0.5	0.3	0.657376	0.5	"63,67,68,69,70"	"12345,12353,12349,12346,12352,12348,12347,12351,12354,12350"	2000	1657.3	16905.7	1094.3	342.7	0.000747632
70	0.1	0.5	0.3	0.717137	0.1	"63,67,68,69,70"	"12345,12349,12353,12346,12352,12347,12348,12350,12354,12351"	2000	1927	1261.5	16738.5	73	0.000526871
70	0.1	0.5	0.3	0.717137	0.2	"66,67,68,69,70"	"12345,12349,12353,12352,12346,12348,12347,12354,12350,12351"	2000	1886.3	2708	15292	113.7	0.000528668
70	0.1	0.5	0.3	0.717137	0.3	"63,67,68,69,70"	"12345,12352,12349,12346,12353,12348,12347,12351,12354,12350"	2000	1843.1	6201.9	11798.1	156.9	0.000531606
70	0.1	0.5	0.3	0.717137	0.4	"66,67,68,69,70"	"12345,12353,12352,12349,12346,12348,12347,12351,12350,12354"	2000	1764.2	11843.3	6156.7	235.8	0.000535645
70	0.1	0.5	0.3	0.717137	0.5	"63,67,68,69,70"	"12345,12352,12353,12349,12346,12348,12347,12351,12350,12354"	2000	1678.7	15358	2642	321.3	0.000540729
70	0.1	0.5	0.3	0.776899	0.1	"63,67,68,70"	"12345,12349,12353,12352,12346,12348,12350,12347,12354,12351"	2000	1924.3	1085.9	16914.1	75.7	0.000385695
70	0.1	0.5	0.3	0.776899	0.2	"63,67,68,69,70"	"12345,12352,12349,12346,12348,12353,12350,12347,12351,12354"	2000	1893	2214.6	15785.4	107	0.000387408
70	0.1	0.5	0.3	0.776899	0.3	"63,67,68,69,70"	"12345,12349,12352,12353,12346,12348,12347,12351,12350,12354"	2000	1850.6	4247	13753	149.4	0.000390223
70	0.1	0.5	0.3	0.776899	0.4	"67,68,69,70"	"12352,12345,12349,12347,12353,12348,12346,12351,12354,12350"	2000	1787.2	8544.6	9455.4	212.8	0.000394108
70	0.1	0.5	0.3	0.776899	0.5	"66,67,68,69,70"	"12345,12352,12346,12349,12353,12347,12348,12351,12354,12350"	2000	1708.8	12741	5259	291.2	0.000399023
70	0.1	0.5	0.3	0.83666	0.1	"63,68,69,70"	"12345,12352,12346,12349,12348,12347,12353,12350,12351,12354"	2000	1940.8	933.8	17066.2	59.2	0.000288386
70	0.1	0.5	0.3	0.83666	0.2	"63,68,69,70"	"12345,12349,12346,12352,12347,12348,12350,12351,12354,12353"	2000	1898.5	1832	16168	101.5	0.000289874
70	0.1	0.5	0.3	0.83666	0.3	"63,67,68,69,70"	"12345,12349,12352,12353,12346,12348,12347,12350,12351,12354"	2000	1851.4	3192.1	14807.9	148.6	0.000292324
70	0.1	0.5	0.3	0.83666	0.4	"63,67,68,69,70"	"12345,12349,12353,12346,12348,12352,12347,12351,12350,12354"	2000	1798.4	5832.4	12167.6	201.6	0.000295717
70	0.1	0.5	0.3	0.83666	0.5	"63,68,69,70"	"12345,12352,12349,12346,12348,12347,12353,12351,12350,12354"	2000	1733.2	9662.8	8337.2	266.8	0.000300023
70	0.1	0.5	0.3	0.896421	0.1	"63,68,69,70"	"12345,12352,12346,12349,12347,12353,12348,12351,12350,12354"	2000	1941.2	824.5	17175.5	58.8	0.000219717
70	0.1	0.5	0.3	0.896421	0.2	"63,67,68,69,70"	"12345,12353,12352,12346,12349,12347,12348,12350,12351,12354"	2000	1903.5	1521.5	16478.5	96.5	0.000220962
70	0.1	0.5	0.3	0.896421	0.3	"66,67,68,69,70"	"12345,12353,12346,12352,12349,12348,12350,12347,12351,12354"	2000	1866.6	2630.7	15369.3	133.4	0.000223016
70	0.1	0.5	0.3	0.896421	0.4	"63,67,68,69,70"	"12345,12353,12349,12346,12347,12348,12350,12352,12351,12354"	2000	1812.5	4307.1	13692.9	187.5	0.000225866
70	0.1	0.5	0.3	0.896421	0.5	"63,68,69,70"	"12345,12352,12346,12349,12353,12347,12348,12350,12351,12354"	2000	1749	6989.9	11010.1	251	0.000229494
70	0.1	0.5	0.3	0.956183	0.1	"67,68,69,70"	"12353,12348,12345,12346,12352,12349,12347,12350,12351,12354"	2000	1949.6	719.4	17280.6	50.4	0.000170217
70	0.1	0.5	0.3	0.956183	0.2	"68,69,70"	"12345,12348,12346,12352,12349,12347,12353,12350,12351,12354"	2000	1913.1	1311.4	16688.6	86.9	0.000171244
70	0.1	0.5	0.3	0.956183	0.3	"68,69,70"	"12345,12348,12352,12349,12346,12347,12353,12350,12351,12354"	2000	1870.3	2171.2	15828.8	129.7	0.00017294
70	0.1	0.5	0.3	0.956183	0.4	"63,68,69,70"	"12345,12349,12346,12348,12347,12352,12353,12350,12351,12354"	2000	1821.3	3372	14628	178.7	0.000175298
70	0.1	0.5	0.3	0.956183	0.5	"63,68,69,70"	"12345,12349,12346,12352,12353,12347,12348,12350,12351,12354"	2000	1764.1	5301	12699	235.9	0.000178305
70	0.1	0.5	0.3	1.01594	0.1	"63,68,69,70"	"12345,12349,12346,12352,12347,12348,12351,12350,12353,12354"	2000	1936	686.5	17313.5	64	0.000133847
70	0.1	0.5	0.3	1.01594	0.2	"66,67,68,69,70"	"12345,12353,12352,12348,12347,12350,12346,12351,12354,12349"	2000	1918.3	1158	16842	81.7	0.00013469
70	0.1	0.5	0.3	1.01594	0.3	"63,68,69,70"	"12345,12346,12352,12349,12347,12348,12350,12351,12353,12354"	2000	1872.9	1845.3	16154.7	127.1	0.000136086
70	0.1	0.5	0.3	1.01594	0.4	"67,68,69,70"	"12353,12345,12352,12349,12346,12347,12348,12350,12351,12354"	2000	1832.1	2824.2	15175.8	167.9	0.000138027
70	0.1	0.5	0.3	1.01594	0.5	"66,68,69,70"	"12345,12349,12346,12347,12352,12348,12350,12351,12354,12353"	2000	1779.2	4256.2	13743.8	220.8	0.000140506
70	0.1	0.5	0.3	1.07571	0.1	"63,67,68,69,70"	"12345,12353,12346,12349,12352,12347,12348,12354,12350,12351"	2000	1938.4	660.5	17339.5	61.6	0.00010666
70	0.1	0.5	0.3	1.07571	0.2	"63,67,68,69,70"	"12345,12353,12346,12349,12347,12348,12352,12350,12354,12351"	2000	1913.9	1072.6	16927.4	86.1	0.000107354
70	0.1	0.5	0.3	1.07571	0.3	"63,68,69,70"	"12345,12346,12349,12347,12348,12350,12351,12354,12352,12353"	2000	1880.8	1615.7	16384.3	119.2	0.000108502
70	0.1	0.5	0.3	1.07571	0.4	"66,67,68,69,70"	"12345,12353,12346,12349,12347,12348,12352,12350,12351,12354"	2000	1846	2371.1	15628.9	154	0.000110101
70	0.1	0.5	0.3	1.07571	0.5	"66,68,69,70"	"12345,12346,12349,12347,12353,12348,12350,12352,12351,12354"	2000	1795.9	3430.3	14569.7	204.1	0.000112145
70	0.1	0.5	0.3	1.13547	0.1	"63,67,68,69,70"	"12345,12353,12349,12346,12348,12352,12347,12350,12354,12351"	2000	1934.3	593.9	17406.1	65.7	8.6e-05
70	0.1	0.5	0.3	1.13547	0.2	"68,69,70"	"12345,12346,12349,12352,12347,12348,12353,12350,12351,12354"	2000	1926.3	910.1	17089.9	73.7	8.66e-05
70	0.1	0.5	0.3	1.13547	0.3	"68,69,70"	"12345,12349,12346,12352,12347,12348,12350,12354,12353,12351"	2000	1892.9	1384	16616	107.1	8.75e-05
70	0.1	0.5	0.3	1.13547	0.4	"67,68,69,70"	"12353,12345,12346,12349,12348,12350,12352,12351,12354,12347"	2000	1858.2	1997	16003	141.8	8.89e-05
70	0.1	0.5	0.3	1.13547	0.5	"67,68,69,70"	"12353,12345,12346,12349,12347,12348,12350,12352,12354,12351"	2000	1812	2806.3	15193.7	188	9.06e-05
70	0.1	0.5	0.3	1.19523	0.1	"68,69,70"	"12349,12346,12345,12347,12348,12353,12352,12351,12354,12350"	2000	1952.9	498.7	17501.3	47.1	7.01e-05
70	0.1	0.5	0.3	1.19523	0.2	"58,63,68,69,70"	"12352,12345,12349,12346,12347,12348,12350,12353,12351,12354"	2000	1895.5	1045.1	16954.9	104.5	7.06e-05
70	0.1	0.5	0.3	1.19523	0.3	"67,68,69,70"	"12353,12345,12349,12352,12347,12348,12350,12351,12346,12354"	2000	1895.9	1251.5	16748.5	104.1	7.14e-05
70	0.1	0.5	0.3	1.19523	0.4	"63,68,69,70"	"12345,12352,12349,12346,12348,12350,12351,12354,12353,12347"	2000	1856.6	1771.2	16228.8	143.4	7.25e-05
70	0.1	0.5	0.3	1.19523	0.5	"63,68,69,70"	"12345,12346,12352,12349,12348,12350,12351,12354,12347,12353"	2000	1821.6	2390.7	15609.3	178.4	7.39e-05
70	0.1	0.5	0.4	0	0.1	"0"	"12345,12349,12346,12353,12351,12354,12348,12350,12347,12352"	2000	1949.2	17907.2	92.8	50.8	0.0332016
70	0.1	0.5	0.4	0	0.2	"0"	"12346,12348,12349,12350,12345,12351,12347,12352,12354,12353"	2000	1897.3	17910.4	89.6	102.7	0.0288561
70	0.1	0.5	0.4	0	0.3	"0"	"12346,12350,12351,12353,12354,12349,12352,12348,12347,12345"	2000	1846	17912.5	87.5	154	0.0240149
70	0.1	0.5	0.4	0	0.4	"0"	"12346,12350,12351,12347,12352,12354,12353,12349,12345,12348"	2000	1793	17914.7	85.3	207	0.019704
70	0.1	0.5	0.4	0	0.5	"0"	"12350,12349,12346,12351,12352,12347,12354,12345,12348,12353"	2000	1741.4	17916.5	83.5	258.6	0.016186
70	0.1	0.5	0.4	0.0597614	0.1	"0"	"12351,12354,12350,12345,12352,12348,12353,12346,12349,12347"	2000	1943.8	17907.7	92.3	56.2	0.0330643
70	0.1	0.5	0.4	0.0597614	0.2	"0"	"12354,12351,12345,12350,12348,12346,12353,12352,12349,12347"	2000	1893.6	17912.1	87.9	106.4	0.0287235
70	0.1	0.5	0.4	0.0597614	0.3	"0"	"12345,12354,12346,12348,12353,12349,12352,12350,12351,12347"	2000	1846.5	17913.4	86.6	153.5	0.0238859
70	0.1	0.5	0.4	0.0597614	0.4	"0"	"12348,12345,12353,12354,12349,12346,12352,12351,12350,12347"	2000	1797.4	17915.6	84.4	202.6	0.019577
70	0.1	0.5	0.4	0.0597614	0.5	"0"	"12345,12346,12348,12353,12351,12349,12354,12350,12352,12347"	2000	1744.2	17917.1	82.9	255.8	0.0160602
70	0.1	0.5	0.4	0.119523	0.1	"0"	"12351,12354,12353,12350,12352,12348,12345,12347,12346,12349"	2000	1930.1	17892.6	107.4	69.9	0.0318514
70	0.1	0.5	0.4	0.119523	0.2	"0"	"12354,12345,12348,12351,12353,12350,12352,12346,12349,12347"	2000	1887.5	17905.4	94.6	112.5	0.0278665
70	0.1	0.5	0.4	0.119523	0.3	"0"	"12345,12354,12348,12346,12353,12352,12349,12350,12351,12347"	2000	1840.2	17913	87	159.8	0.0233308
70	0.1	0.5	0.4	0.119523	0.4	"0"	"12348,12345,12354,12349,12353,12346,12351,12352,12350,12347"	2000	1793.3	17914.6	85.4	206.7	0.0192245
70	0.1	0.5	0.4	0.119523	0.5	"0"	"12348,12345,12346,12353,12349,12351,12354,12352,12350,12347"	2000	1741.8	17916.4	83.6	258.2	0.0158345
70	0.1	0.5	0.4	0.179284	0.1	"0"	"12354,12352,12350,12351,12345,12348,12346,12349,12353,12347"	2000	1889	17866.8	133.2	111	0.027739
70	0.1	0.5	0.4	0.179284	0.2	"0"	"12354,12345,12348,12352,12346,12349,12353,12350,12351,12347"	2000	1856.9	17890	110	143.1	0.0248079
70	0.1	0.5	0.4	0.179284	0.3	"0"	"12348,12345,12354,12353,12349,12352,12346,12350,12351,12347"	2000	1818.1	17906.4	93.6	181.9	0.0212538
70	0.1	0.5	0.4	0.179284	0.4	"0"	"12348,12353,12354,12346,12345,12349,12352,12351,12350,12347"	2000	1774.8	17909.6	90.4	225.2	0.0178566
70	0.1	0.5	0.4	0.179284	0.5	"0"	"12348,12345,12346,12353,12354,12351,12349,12352,12347,12350"	2000	1727	17914.2	85.8	273	0.0149337
70	0.1	0.5	0.4	0.239046	0.1	"0"	"12354,12352,12345,12348,12350,12346,12353,12349,12351,12347"	2000	1819.6	17858.6	141.4	180.4	0.0211553
70	0.1	0.5	0.4	0.239046	0.2	"0"	"12354,12348,12345,12350,12352,12346,12353,12349,12351,12347"	2000	1799.2	17876.2	123.8	200.8	0.0195135
70	0.1	0.5	0.4	0.239046	0.3	"0"	"12354,12348,12353,12345,12346,12349,12352,12351,12350,12347"	2000	1770.5	17890.7	109.3	229.5	0.0173453
70	0.1	0.5	0.4	0.239046	0.4	"0"	"12348,12345,12354,12351,12349,12352,12346,12353,12350,12347"	2000	1734.4	17902.7	97.3	265.6	0.0150887
70	0.1	0.5	0.4	0.239046	0.5	"0"	"12345,12348,12351,12354,12346,12349,12353,12350,12352,12347"	2000	1690	17912.7	87.3	310	0.013
70	0.1	0.5	0.4	0.298807	0.1	"0"	"12354,12348,12345,12346,12352,12350,12351,12353,12349,12347"	2000	1729.1	17857.4	142.6	270.9	0.0145705
70	0.1	0.5	0.4	0.298807	0.2	"0"	"12348,12354,12345,12350,12352,12351,12346,12349,12353,12347"	2000	1713.5	17869.5	130.5	286.5	0.0138166
70	0.1	0.5	0.4	0.298807	0.3	"0"	"12345,12348,12354,12350,12351,12349,12352,12353,12346,12347"	2000	1690.7	17882.6	117.4	309.3	0.0127438
70	0.1	0.5	0.4	0.298807	0.4	"0"	"12345,12350,12348,12354,12349,12346,12351,12352,12353,12347"	2000	1660.9	17892.3	107.7	339.1	0.0115285
70	0.1	0.5	0.4	0.298807	0.5	"0"	"12345,12349,12348,12354,12350,12351,12353,12346,12352,12347"	2000	1627.9	17899	101	372.1	0.0103075
70	0.1	0.5	0.4	0.358569	0.1	"0,1,61"	"12345,12352,12354,12349,12346,12351,12347,12348,12353,12350"	2000	1646.5	16796.3	1203.7	353.5	0.00953277
70	0.1	0.5	0.4	0.358569	0.2	"0,1"	"12345,12350,12348,12346,12354,12352,12349,12351,12347,12353"	2000	1599.2	17867.4	132.6	400.8	0.00922105
70	0.1	0.5	0.4	0.358569	0.3	"0"	"12345,12350,12354,12348,12346,12349,12352,12351,12353,12347"	2000	1583	17878.9	121.1	417	0.00875299
70	0.1	0.5	0.4	0.358569	0.4	"0,1"	"12345,12350,12354,12348,12352,12346,12349,12351,12353,12347"	2000	1565.4	17901.2	98.8	434.6	0.00818637
70	0.1	0.5	0.4	0.358569	0.5	"0,2"	"12345,12350,12352,12346,12354,12349,12347,12353,12351,12348"	2000	1536.8	17923.7	76.3	463.2	0.00757546
70	0.1	0.5	0.4	0.41833	0.1	"1,59,61,63,66,67,68"	"12346,12349,12352,12347,12345,12354,12353,12348,12351,12350"	2000	1848.3	7554.6	10445.4	151.7	0.00615947
70	0.1	0.5	0.4	0.41833	0.2	"1,59,61,63,66,67,68"	"12354,12346,12349,12352,12347,12345,12348,12353,12351,12350"	2000	1774.6	14173	3827	225.4	0.00603618
70	0.1	0.5	0.4	0.41833	0.3	"1,2,59,62,63,66,67,68"	"12345,12354,12349,12351,12352,12347,12346,12348,12353,12350"	2000	1696.6	17449.4	550.6	303.4	0.00584432
70	0.1	0.5	0.4	0.41833	0.4	"1,2,60,62,63,67,68"	"12354,12349,12345,12352,12347,12346,12353,12348,12351,12350"	2000	1685.4	17906.6	93.4	314.6	0.00560096
70	0.1	0.5	0.4	0.41833	0.5	"1,61,63,67,68"	"12354,12346,12349,12352,12345,12347,12348,12353,12351,12350"	2000	1643.4	17920.2	79.8	356.6	0.00532433
70	0.1	0.5	0.4	0.478091	0.1	"62,63,65,67,68,70"	"12352,12345,12347,12353,12349,12346,12348,12350,12354,12351"	2000	1937.9	3249	14751	62.1	0.0040205
70	0.1	0.5	0.4	0.478091	0.2	"62,63,65,67,68,69,70"	"12352,12345,12347,12346,12353,12349,12348,12350,12354,12351"	2000	1902.7	8685.5	9314.5	97.3	0.00397275
70	0.1	0.5	0.4	0.478091	0.3	"62,63,66,67,68,69,70"	"12352,12345,12347,12353,12349,12350,12346,12348,12354,12351"	2000	1841.8	16342.3	1657.7	158.2	0.00389669
70	0.1	0.5	0.4	0.478091	0.4	"62,63,66,67,68,70"	"12352,12345,12347,12353,12349,12350,12346,12348,12354,12351"	2000	1787.2	17695.8	304.2	212.8	0.00379713
70	0.1	0.5	0.4	0.478091	0.5	"62,63,64,67,68,70"	"12352,12345,12353,12349,12347,12350,12348,12346,12351,12354"	2000	1732.6	17899.9	100.1	267.4	0.00367968
70	0.1	0.5	0.4	0.537853	0.1	"63,64,67,68,69,70"	"12345,12352,12349,12353,12346,12348,12347,12351,12350,12354"	2000	1933.9	2386.9	15613.1	66.1	0.00268023
70	0.1	0.5	0.4	0.537853	0.2	"63,64,67,68,69,70"	"12345,12352,12349,12353,12348,12346,12347,12351,12350,12354"	2000	1902.8	6278.2	11721.8	97.2	0.00266232
70	0.1	0.5	0.4	0.537853	0.3	"64,66,67,68,69,70"	"12352,12345,12353,12349,12346,12348,12351,12347,12354,12350"	2000	1850	14004.6	3995.4	150	0.00263332
70	0.1	0.5	0.4	0.537853	0.4	"62,63,67,68,69,70"	"12352,12345,12353,12349,12354,12346,12348,12351,12347,12350"	2000	1791.7	17142.3	857.7	208.3	0.00259457
70	0.1	0.5	0.4	0.537853	0.5	"64,65,66,67,68,69,70"	"12352,12346,12345,12353,12349,12348,12354,12351,12347,12350"	2000	1732.5	17843.6	156.4	267.5	0.00254768
70	0.1	0.5	0.4	0.597614	0.1	"63,67,68,70"	"12345,12349,12353,12352,12347,12346,12348,12351,12354,12350"	2000	1932	1885.7	16114.3	68	0.00183218
70	0.1	0.5	0.4	0.597614	0.2	"63,67,68,70"	"12345,12349,12347,12353,12352,12348,12346,12351,12350,12354"	2000	1900.3	4561	13439	99.7	0.00182606
70	0.1	0.5	0.4	0.597614	0.3	"65,67,68,69,70"	"12345,12352,12353,12349,12346,12350,12348,12347,12354,12351"	2000	1858.7	10904.1	7095.9	141.3	0.00181603
70	0.1	0.5	0.4	0.597614	0.4	"63,67,68,70"	"12345,12349,12353,12352,12347,12346,12350,12348,12354,12351"	2000	1799.8	16171.3	1828.7	200.2	0.00180243
70	0.1	0.5	0.4	0.597614	0.5	"63,67,68,69,70"	"12345,12353,12349,12352,12346,12348,12347,12350,12351,12354"	2000	1738.4	17585.3	414.7	261.6	0.0017857
70	0.1	0.5	0.4	0.657376	0.1	"63,67,68,69,70"	"12345,12353,12349,12352,12348,12346,12347,12351,12350,12354"	2000	1936.2	1579.2	16420.8	63.8	0.00128482
70	0.1	0.5	0.4	0.657376	0.2	"63,67,68,69,70"	"12345,12353,12349,12352,12348,12346,12347,12351,12354,12350"	2000	1903.2	3631.1	14368.9	96.8	0.00128334
70	0.1	0.5	0.4	0.657376	0.3	"66,67,68,69,70"	"12345,12353,12352,12346,12348,12349,12347,12351,12354,12350"	2000	1866.8	9089.8	8910.2	133.2	0.00128088
70	0.1	0.5	0.4	0.657376	0.4	"63,67,68,69,70"	"12345,12349,12352,12353,12348,12346,12347,12354,12351,12350"	2000	1804.8	14959.7	3040.3	195.2	0.0012775
70	0.1	0.5	0.4	0.657376	0.5	"63,67,68,69,70"	"12345,12349,12353,12346,12352,12348,12347,12351,12354,12350"	2000	1743.8	17060.4	939.6	256.2	0.0012733
70	0.1	0.5	0.4	0.717137	0.1	"63,67,68,69,70"	"12345,12349,12353,12352,12346,12348,12347,12351,12350,12354"	2000	1930.3	1246.7	16753.3	69.7	0.000923074
70	0.1	0.5	0.4	0.717137	0.2	"66,67,68,69,70"	"12345,12349,12353,12352,12346,12348,12351,12350,12354,12347"	2000	1909.8	2707.6	15292.4	90.2	0.000923365
70	0.1	0.5	0.4	0.717137	0.3	"63,67,68,69,70"	"12345,12349,12353,12346,12352,12348,12347,12351,12354,12350"	2000	1874.1	6285.9	11714.1	125.9	0.000923813
70	0.1	0.5	0.4	0.717137	0.4	"63,67,68,69,70"	"12345,12349,12352,12353,12348,12346,12347,12354,12351,12350"	2000	1820.7	12314.1	5685.9	179.3	0.000924418
70	0.1	0.5	0.4	0.717137	0.5	"63,67,68,69,70"	"12345,12352,12349,12346,12348,12353,12347,12351,12354,12350"	2000	1753.9	15808.3	2191.7	246.1	0.000925182
70	0.1	0.5	0.4	0.776899	0.1	"66,67,68,69,70"	"12345,12353,12352,12349,12348,12346,12347,12351,12350,12354"	2000	1941.2	1030	16970	58.8	0.000678102
70	0.1	0.5	0.4	0.776899	0.2	"63,67,68,69,70"	"12345,12352,12346,12349,12348,12353,12347,12351,12350,12354"	2000	1913.6	2203.7	15796.3	86.4	0.000678994
70	0.1	0.5	0.4	0.776899	0.3	"67,68,69,70"	"12352,12345,12349,12346,12347,12353,12348,12351,12350,12354"	2000	1881.9	4960	13040	118.1	0.000680444
70	0.1	0.5	0.4	0.776899	0.4	"63,67,68,69,70"	"12345,12352,12353,12349,12346,12348,12347,12351,12350,12354"	2000	1833.5	9294.1	8705.9	166.5	0.000682438
70	0.1	0.5	0.4	0.776899	0.5	"63,67,68,69,70"	"12345,12349,12352,12353,12346,12348,12347,12351,12354,12350"	2000	1768.4	13586.2	4413.8	231.6	0.00068496
70	0.1	0.5	0.4	0.83666	0.1	"63,67,68,69,70"	"12345,12353,12349,12346,12348,12352,12347,12354,12350,12351"	2000	1948.3	945.3	17054.7	51.7	0.000508271
70	0.1	0.5	0.4	0.83666	0.2	"63,68,69,70"	"12345,12349,12346,12352,12348,12347,12354,12353,12350,12351"	2000	1915.5	1862.9	16137.1	84.5	0.000509295
70	0.1	0.5	0.4	0.83666	0.3	"63,67,68,69,70"	"12345,12349,12346,12352,12348,12347,12353,12350,12351,12354"	2000	1883	3296.1	14703.9	117	0.00051097
70	0.1	0.5	0.4	0.83666	0.4	"63,67,68,69,70"	"12345,12349,12352,12346,12347,12348,12353,12351,12354,12350"	2000	1842.9	6418.8	11581.2	157.1	0.000513286
70	0.1	0.5	0.4	0.83666	0.5	"57,63,67,68,69,70"	"12352,12345,12353,12349,12346,12348,12347,12351,12350,12354"	2000	1784.1	10363	7637	215.9	0.000516224
70	0.1	0.5	0.4	0.896421	0.1	"66,67,68,69,70"	"12345,12353,12348,12349,12352,12347,12346,12350,12351,12354"	2000	1955.9	789.5	17210.5	44.1	0.000387927
70	0.1	0.5	0.4	0.896421	0.2	"66,67,68,69,70"	"12345,12353,12349,12352,12347,12346,12348,12350,12351,12354"	2000	1926.8	1523	16477	73.2	0.000388901
70	0.1	0.5	0.4	0.896421	0.3	"63,67,68,69,70"	"12345,12353,12349,12347,12346,12348,12350,12352,12351,12354"	2000	1888.3	2585	15415	111.7	0.000390502
70	0.1	0.5	0.4	0.896421	0.4	"63,67,68,69,70"	"12345,12353,12352,12349,12346,12347,12348,12350,12351,12354"	2000	1852.3	4473.2	13526.8	147.7	0.000392719
70	0.1	0.5	0.4	0.896421	0.5	"63,68,69,70"	"12345,12349,12346,12353,12347,12348,12352,12351,12354,12350"	2000	1806.8	7341.7	10658.3	193.2	0.000395539
70	0.1	0.5	0.4	0.956183	0.1	"63,67,68,69,70"	"12345,12353,12349,12352,12347,12348,12350,12346,12351,12354"	2000	1948.7	748.5	17251.5	51.3	0.000300918
70	0.1	0.5	0.4	0.956183	0.2	"67,68,69,70"	"12353,12345,12346,12349,12348,12352,12347,12350,12351,12354"	2000	1925.6	1338.2	16661.8	74.4	0.000301782
70	0.1	0.5	0.4	0.956183	0.3	"66,68,69,70"	"12345,12349,12346,12347,12353,12348,12350,12351,12354,12352"	2000	1895.8	2181.1	15818.9	104.2	0.000303205
70	0.1	0.5	0.4	0.956183	0.4	"63,67,68,69,70"	"12345,12353,12349,12352,12346,12347,12348,12350,12351,12354"	2000	1853.9	3414.5	14585.5	146.1	0.00030518
70	0.1	0.5	0.4	0.956183	0.5	"68,69,70"	"12345,12349,12352,12346,12348,12353,12347,12351,12350,12354"	2000	1812	5549.3	12450.7	188	0.000307697
70	0.1	0.5	0.4	1.01594	0.1	"63,68,69,70"	"12345,12349,12346,12348,12347,12352,12350,12351,12353,12354"	2000	1943.7	696.7	17303.3	56.3	0.000236847
70	0.1	0.5	0.4	1.01594	0.2	"67,68,69,70"	"12353,12345,12352,12349,12347,12348,12346,12350,12351,12354"	2000	1931.1	1134.4	16865.6	68.9	0.00023759
70	0.1	0.5	0.4	1.01594	0.3	"67,68,69,70"	"12353,12345,12349,12346,12352,12347,12348,12350,12351,12354"	2000	1901.4	1817.3	16182.7	98.6	0.000238816
70	0.1	0.5	0.4	1.01594	0.4	"66,67,68,69,70"	"12345,12353,12349,12346,12352,12347,12348,12350,12354,12351"	2000	1866	2788.6	15211.4	134	0.000240519
70	0.1	0.5	0.4	1.01594	0.5	"66,67,68,69,70"	"12345,12353,12349,12352,12346,12347,12348,12350,12354,12351"	2000	1821.6	4233	13767	178.4	0.000242693
70	0.1	0.5	0.4	1.07571	0.1	"67,68,69,70"	"12353,12349,12345,12346,12352,12347,12348,12350,12351,12354"	2000	1952.9	596.4	17403.6	47.1	0.000188875
70	0.1	0.5	0.4	1.07571	0.2	"63,68,69,70"	"12345,12346,12352,12349,12348,12351,12350,12353,12347,12354"	2000	1925.2	1045.9	16954.1	74.8	0.000189505
70	0.1	0.5	0.4	1.07571	0.3	"68,69,70"	"12345,12346,12352,12349,12347,12348,12350,12351,12354,12353"	2000	1902.4	1585	16415	97.6	0.000190545
70	0.1	0.5	0.4	1.07571	0.4	"57,63,67,68,69,70"	"12352,12345,12353,12349,12346,12347,12348,12350,12351,12354"	2000	1853.2	2366.5	15633.5	146.8	0.000191993
70	0.1	0.5	0.4	1.07571	0.5	"67,68,69,70"	"12353,12345,12349,12346,12347,12348,12350,12351,12352,12354"	2000	1833	3339.5	14660.5	167	0.000193843
70	0.1	0.5	0.4	1.13547	0.1	"63,67,68,69,70"	"12345,12353,12349,12347,12348,12346,12350,12352,12351,12354"	2000	1943.1	588.1	17411.9	56.9	0.000152409
70	0.1	0.5	0.4	1.13547	0.2	"68,69,70"	"12352,12349,12347,12346,12348,12345,12350,12351,12353,12354"	2000	1935	919.4	17080.6	65	0.00015294
70	0.1	0.5	0.4	1.13547	0.3	"67,68,69,70"	"12349,12345,12346,12347,12352,12348,12350,12353,12351,12354"	2000	1900.1	1377.7	16622.3	99.9	0.000153819
70	0.1	0.5	0.4	1.13547	0.4	"68,69,70"	"12345,12349,12347,12346,12352,12348,12350,12351,12353,12354"	2000	1874.9	2012.2	15987.8	125.1	0.000155042
70	0.1	0.5	0.4	1.13547	0.5	"57,63,67,68,69,70"	"12352,12345,12353,12349,12346,12348,12350,12347,12351,12354"	2000	1825.3	2818.9	15181.1	174.7	0.000156606
70	0.1	0.5	0.4	1.19523	0.1	"63,68,69,70"	"12345,12349,12346,12352,12347,12348,12353,12350,12354,12351"	2000	1940.9	571.9	17428.1	59.1	0.000124305
70	0.1	0.5	0.4	1.19523	0.2	"63,68,69,70"	"12345,12346,12349,12347,12348,12350,12353,12351,12354,12352"	2000	1924.7	876.9	17123.1	75.3	0.000124754
70	0.1	0.5	0.4	1.19523	0.3	"57,63,67,68,69,70"	"12352,12345,12353,12346,12349,12347,12348,12350,12351,12354"	2000	1885.5	1430.2	16569.8	114.5	0.000125495
70	0.1	0.5	0.4	1.19523	0.4	"67,68,69,70"	"12353,12345,12352,12346,12347,12349,12348,12350,12351,12354"	2000	1884.4	1758.6	16241.4	115.6	0.000126527
70	0.1	0.5	0.4	1.19523	0.5	"63,68,69,70"	"12345,12346,12349,12347,12348,12352,12350,12351,12353,12354"	2000	1843.5	2378.5	15621.5	156.5	0.000127848
70	0.1	0.5	0.5	0	0.1	"0"	"12346,12345,12349,12350,12353,12348,12354,12352,12351,12347"	2000	1959.8	17906.6	93.4	40.2	0.0401333
70	0.1	0.5	0.5	0	0.2	"0"	"12346,12351,12345,12349,12354,12348,12350,12352,12353,12347"	2000	1918.3	17909.9	90.1	81.7	0.0355979
70	0.1	0.5	0.5	0	0.3	"0"	"12346,12351,12348,12350,12349,12353,12347,12354,12352,12345"	2000	1877.8	17911.1	88.9	122.2	0.0303495
70	0.1	0.5	0.5	0	0.4	"0"	"12346,12350,12352,12349,12351,12353,12354,12348,12347,12345"	2000	1835.9	17912.9	87.1	164.1	0.0254826
70	0.1	0.5	0.5	0	0.5	"0"	"12346,12350,12351,12347,12352,12354,12353,12349,12345,12348"	2000	1793	17914.7	85.3	207	0.0213547
70	0.1	0.5	0.5	0.0597614	0.1	"0"	"12351,12354,12350,12345,12352,12348,12346,12353,12347,12349"	2000	1954.5	17907	93	45.5	0.039959
70	0.1	0.5	0.5	0.0597614	0.2	"0"	"12351,12354,12348,12352,12350,12345,12353,12346,12347,12349"	2000	1915.5	17911.1	88.9	84.5	0.0354248
70	0.1	0.5	0.5	0.0597614	0.3	"0"	"12345,12354,12348,12346,12353,12352,12351,12349,12350,12347"	2000	1875.6	17911.5	88.5	124.4	0.030178
70	0.1	0.5	0.5	0.0597614	0.4	"0"	"12345,12348,12354,12346,12353,12349,12352,12350,12351,12347"	2000	1836.2	17914.5	85.5	163.8	0.0253125
70	0.1	0.5	0.5	0.0597614	0.5	"0"	"12348,12345,12353,12354,12349,12346,12352,12351,12350,12347"	2000	1797.1	17915.6	84.4	202.9	0.021186
70	0.1	0.5	0.5	0.119523	0.1	"0"	"12354,12351,12352,12348,12345,12350,12347,12346,12353,12349"	2000	1942.9	17891.7	108.3	57.1	0.0387103
70	0.1	0.5	0.5	0.119523	0.2	"0"	"12351,12354,12350,12346,12352,12348,12345,12353,12347,12349"	2000	1907.8	17904.5	95.5	92.2	0.0345143
70	0.1	0.5	0.5	0.119523	0.3	"0"	"12345,12354,12348,12352,12346,12349,12351,12353,12350,12347"	2000	1871.8	17911.4	88.6	128.2	0.0295658
70	0.1	0.5	0.5	0.119523	0.4	"0"	"12345,12348,12354,12346,12353,12349,12352,12350,12351,12347"	2000	1832.4	17912.7	87.3	167.6	0.0249091
70	0.1	0.5	0.5	0.119523	0.5	"0"	"12348,12345,12354,12353,12349,12346,12351,12352,12350,12347"	2000	1794.6	17914.5	85.5	205.4	0.0209187
70	0.1	0.5	0.5	0.179284	0.1	"0"	"12354,12351,12352,12348,12350,12346,12345,12349,12353,12347"	2000	1908.2	17865.4	134.6	91.8	0.0343859
70	0.1	0.5	0.5	0.179284	0.2	"0"	"12354,12345,12352,12350,12348,12351,12346,12353,12349,12347"	2000	1884.7	17888.8	111.2	115.3	0.031211
70	0.1	0.5	0.5	0.179284	0.3	"0"	"12354,12345,12348,12346,12352,12353,12349,12351,12350,12347"	2000	1853.4	17905	95	146.6	0.0272472
70	0.1	0.5	0.5	0.179284	0.4	"0"	"12348,12345,12354,12353,12346,12349,12350,12352,12351,12347"	2000	1818.8	17907.7	92.3	181.2	0.0233299
70	0.1	0.5	0.5	0.179284	0.5	"0"	"12348,12345,12354,12353,12346,12349,12351,12350,12352,12347"	2000	1785.2	17911.6	88.4	214.8	0.0198457
70	0.1	0.5	0.5	0.239046	0.1	"0"	"12354,12345,12352,12353,12346,12349,12348,12350,12351,12347"	2000	1852.1	17855.5	144.5	147.9	0.0271578
70	0.1	0.5	0.5	0.239046	0.2	"0"	"12354,12345,12352,12348,12350,12353,12346,12349,12351,12347"	2000	1837	17874.5	125.5	163	0.0252855
70	0.1	0.5	0.5	0.239046	0.3	"0"	"12354,12345,12348,12353,12350,12352,12346,12351,12349,12347"	2000	1814	17888.9	111.1	186	0.022761
70	0.1	0.5	0.5	0.239046	0.4	"0"	"12348,12354,12353,12345,12346,12350,12349,12352,12351,12347"	2000	1786.7	17900.1	99.9	213.3	0.0200669
70	0.1	0.5	0.5	0.239046	0.5	"0"	"12348,12354,12353,12345,12351,12349,12346,12352,12350,12347"	2000	1755.3	17909.2	90.8	244.7	0.0175068
70	0.1	0.5	0.5	0.298807	0.1	"0"	"12354,12348,12352,12345,12350,12353,12346,12349,12351,12347"	2000	1781.6	17854.7	145.3	218.4	0.0194931
70	0.1	0.5	0.5	0.298807	0.2	"0"	"12354,12348,12345,12352,12350,12346,12353,12349,12351,12347"	2000	1771.7	17865.1	134.9	228.3	0.0185747
70	0.1	0.5	0.5	0.298807	0.3	"0"	"12354,12348,12352,12345,12353,12346,12349,12351,12350,12347"	2000	1754.9	17878.2	121.8	245.1	0.0172503
70	0.1	0.5	0.5	0.298807	0.4	"0"	"12348,12354,12345,12352,12351,12349,12353,12346,12350,12347"	2000	1731.9	17888.4	111.6	268.1	0.0157243
70	0.1	0.5	0.5	0.298807	0.5	"0"	"12348,12345,12351,12354,12352,12346,12349,12350,12353,12347"	2000	1704.6	17894.4	105.6	295.4	0.0141624
70	0.1	0.5	0.5	0.358569	0.1	"0,1"	"12345,12348,12354,12350,12352,12349,12346,12351,12347,12353"	2000	1687.9	17854.8	145.2	312.1	0.0132557
70	0.1	0.5	0.5	0.358569	0.2	"0"	"12348,12354,12345,12352,12350,12349,12351,12346,12353,12347"	2000	1677	17866.1	133.9	323	0.0128477
70	0.1	0.5	0.5	0.358569	0.3	"0,1"	"12348,12354,12345,12349,12350,12352,12351,12346,12347,12353"	2000	1665.7	17871.4	128.6	334.3	0.0122302
70	0.1	0.5	0.5	0.358569	0.4	"0,1"	"12345,12354,12348,12349,12350,12352,12351,12346,12353,12347"	2000	1650.9	17897.2	102.8	349.1	0.0114746
70	0.1	0.5	0.5	0.358569	0.5	"0"	"12345,12348,12354,12349,12350,12351,12352,12346,12353,12347"	2000	1627.1	17889.4	110.6	372.9	0.0106499
70	0.1	0.5	0.5	0.41833	0.1	"1,2,59,61,66,67,68"	"12345,12346,12348,12352,12347,12354,12353,12351,12349,12350"	2000	1842.5	8997.6	9002.4	157.5	0.0088399
70	0.1	0.5	0.5	0.41833	0.2	"1,59,61,63,66,67,68"	"12349,12352,12347,12346,12345,12354,12348,12353,12351,12350"	2000	1882.4	13541.2	4458.8	117.6	0.00866597
70	0.1	0.5	0.5	0.41833	0.3	"1,59,62,63,66,67,68"	"12354,12349,12346,12352,12347,12345,12348,12351,12353,12350"	2000	1779.9	17462.8	537.2	220.1	0.00839407
70	0.1	0.5	0.5	0.41833	0.4	"1,56,62,63,66,67,68"	"12346,12349,12352,12347,12345,12354,12348,12353,12351,12350"	2000	1772.8	17887.7	112.3	227.2	0.00804693
70	0.1	0.5	0.5	0.41833	0.5	"1,61,63,66,67,68"	"12349,12352,12345,12346,12347,12354,12348,12353,12351,12350"	2000	1761.5	17913.4	86.6	238.5	0.00764922
70	0.1	0.5	0.5	0.478091	0.1	"62,63,65,67,68,70"	"12352,12345,12347,12353,12346,12350,12349,12348,12354,12351"	2000	1949.4	3317.1	14682.9	50.6	0.00590954
70	0.1	0.5	0.5	0.478091	0.2	"62,64,65,67,68,69,70"	"12352,12345,12347,12346,12353,12349,12348,12350,12354,12351"	2000	1921.1	8881.4	9118.6	78.9	0.00583629
70	0.1	0.5	0.5	0.478091	0.3	"62,63,66,67,68,69,70"	"12352,12345,12347,12353,12349,12346,12350,12348,12354,12351"	2000	1872.6	16403.4	1596.6	127.4	0.00571931
70	0.1	0.5	0.5	0.478091	0.4	"62,63,66,67,68,70"	"12352,12345,12347,12353,12349,12346,12348,12350,12354,12351"	2000	1827.2	17714.4	285.6	172.8	0.00556558
70	0.1	0.5	0.5	0.478091	0.5	"62,63,64,66,67,68,70"	"12352,12345,12353,12348,12349,12350,12347,12346,12354,12351"	2000	1787.6	17896.1	103.9	212.4	0.00538332
70	0.1	0.5	0.5	0.537853	0.1	"63,64,67,68,69,70"	"12345,12352,12349,12353,12348,12346,12351,12347,12350,12354"	2000	1945.5	2351.5	15648.5	54.5	0.00400806
70	0.1	0.5	0.5	0.537853	0.2	"63,64,67,68,69,70"	"12345,12352,12353,12349,12348,12346,12347,12351,12354,12350"	2000	1921.7	6462.2	11537.8	78.3	0.00397738
70	0.1	0.5	0.5	0.537853	0.3	"63,64,67,68,69,70"	"12345,12352,12353,12349,12346,12348,12351,12347,12354,12350"	2000	1879.3	13683.1	4316.9	120.7	0.00392767
70	0.1	0.5	0.5	0.537853	0.4	"63,64,67,68,69,70"	"12345,12352,12353,12349,12346,12348,12351,12347,12354,12350"	2000	1830.4	17284.1	715.9	169.6	0.00386106
70	0.1	0.5	0.5	0.537853	0.5	"63,64,67,68,69,70"	"12345,12352,12353,12349,12348,12346,12351,12347,12354,12350"	2000	1787.1	17855.7	144.3	212.9	0.00378021
70	0.1	0.5	0.5	0.597614	0.1	"65,67,68,70"	"12345,12347,12353,12352,12349,12350,12346,12348,12351,12354"	2000	1943.9	1836.5	16163.5	56.1	0.00277339
70	0.1	0.5	0.5	0.597614	0.2	"65,67,68,69,70"	"12345,12347,12353,12352,12349,12346,12348,12351,12354,12350"	2000	1920.6	4651	13349	79.4	0.00276078
70	0.1	0.5	0.5	0.597614	0.3	"63,67,68,69,70"	"12345,12352,12353,12349,12346,12348,12350,12347,12354,12351"	2000	1883	10026.1	7973.9	117	0.00274014
70	0.1	0.5	0.5	0.597614	0.4	"65,67,68,70"	"12345,12349,12353,12352,12347,12346,12348,12354,12350,12351"	2000	1837	16209.1	1790.9	163	0.00271212
70	0.1	0.5	0.5	0.597614	0.5	"63,67,68,69,70"	"12345,12353,12352,12346,12349,12348,12347,12350,12354,12351"	2000	1790.7	17605.4	394.6	209.3	0.00267753
70	0.1	0.5	0.5	0.657376	0.1	"63,67,68,69,70"	"12345,12349,12353,12352,12348,12346,12347,12351,12354,12350"	2000	1942.7	1522.5	16477.5	57.3	0.00196147
70	0.1	0.5	0.5	0.657376	0.2	"63,67,68,69,70"	"12345,12353,12352,12348,12346,12347,12349,12351,12350,12354"	2000	1918.7	3543.5	14456.5	81.3	0.00195661
70	0.1	0.5	0.5	0.657376	0.3	"66,67,68,69,70"	"12345,12352,12353,12349,12348,12346,12347,12354,12351,12350"	2000	1890.7	9255.1	8744.9	109.3	0.00194858
70	0.1	0.5	0.5	0.657376	0.4	"67,68,69,70"	"12349,12352,12353,12345,12346,12348,12347,12354,12351,12350"	2000	1842.9	15060.2	2939.8	157.1	0.00193757
70	0.1	0.5	0.5	0.657376	0.5	"66,67,68,69,70"	"12345,12353,12349,12346,12352,12348,12347,12354,12351,12350"	2000	1794.2	17163.6	836.4	205.8	0.00192383
70	0.1	0.5	0.5	0.717137	0.1	"67,68,69,70"	"12353,12349,12345,12352,12348,12346,12347,12351,12350,12354"	2000	1943.3	1243	16757	56.7	0.00141763
70	0.1	0.5	0.5	0.717137	0.2	"63,67,68,69,70"	"12345,12353,12349,12348,12346,12352,12347,12351,12350,12354"	2000	1913.7	2771.1	15228.9	86.3	0.00141611
70	0.1	0.5	0.5	0.717137	0.3	"66,67,68,69,70"	"12345,12353,12352,12348,12346,12349,12347,12351,12354,12350"	2000	1894	6968.3	11031.7	106	0.00141355
70	0.1	0.5	0.5	0.717137	0.4	"63,67,68,69,70"	"12345,12353,12349,12352,12346,12348,12347,12354,12350,12351"	2000	1851.8	12710.8	5289.2	148.2	0.00141001
70	0.1	0.5	0.5	0.717137	0.5	"66,67,68,69,70"	"12345,12353,12352,12349,12346,12348,12347,12354,12351,12350"	2000	1801.1	16035.7	1964.3	198.9	0.00140556
70	0.1	0.5	0.5	0.776899	0.1	"57,63,67,68,69,70"	"12352,12345,12349,12346,12348,12353,12347,12351,12354,12350"	2000	1931.3	1205	16795	68.7	0.00104581
70	0.1	0.5	0.5	0.776899	0.2	"63,67,68,69,70"	"12345,12353,12352,12349,12348,12346,12347,12351,12350,12354"	2000	1925.8	2232.9	15767.1	74.2	0.00104569
70	0.1	0.5	0.5	0.776899	0.3	"66,67,68,69,70"	"12345,12352,12346,12349,12348,12353,12347,12351,12350,12354"	2000	1905.6	5021.8	12978.2	94.4	0.00104547
70	0.1	0.5	0.5	0.776899	0.4	"63,67,68,69,70"	"12345,12352,12349,12348,12353,12347,12351,12354,12350,12346"	2000	1861.3	10053.1	7946.9	138.7	0.00104515
70	0.1	0.5	0.5	0.776899	0.5	"66,67,68,69,70"	"12345,12349,12352,12353,12346,12348,12347,12354,12351,12350"	2000	1811.1	14177	3823	188.9	0.00104473
70	0.1	0.5	0.5	0.83666	0.1	"66,67,68,69,70"	"12345,12353,12346,12349,12352,12348,12347,12351,12350,12354"	2000	1952.3	922.6	17077.4	47.7	0.000786252
70	0.1	0.5	0.5	0.83666	0.2	"63,68,69,70"	"12345,12349,12346,12352,12348,12347,12353,12350,12351,12354"	2000	1930.8	1810.2	16189.8	69.2	0.000786698
70	0.1	0.5	0.5	0.83666	0.3	"63,67,68,69,70"	"12345,12349,12352,12353,12348,12346,12347,12351,12350,12354"	2000	1902.8	3403.2	14596.8	97.2	0.000787413
70	0.1	0.5	0.5	0.83666	0.4	"63,67,68,69,70"	"12345,12349,12352,12348,12347,12354,12353,12351,12346,12350"	2000	1868.3	6797.9	11202.1	131.7	0.000788393
70	0.1	0.5	0.5	0.83666	0.5	"66,67,68,69,70"	"12345,12352,12349,12346,12348,12347,12351,12354,12350,12353"	2000	1827.4	11379.8	6620.2	172.6	0.000789633
70	0.1	0.5	0.5	0.896421	0.1	"68,69,70"	"12345,12349,12347,12353,12346,12348,12354,12350,12351,12352"	2000	1964.9	765.3	17234.7	35.1	0.000601402
70	0.1	0.5	0.5	0.896421	0.2	"68,69,70"	"12345,12349,12352,12347,12346,12353,12348,12350,12354,12351"	2000	1937.1	1579.9	16420.1	62.9	0.000602035
70	0.1	0.5	0.5	0.896421	0.3	"63,68,69,70"	"12345,12346,12349,12352,12353,12347,12348,12351,12350,12354"	2000	1904.8	2709.2	15290.8	95.2	0.000603068
70	0.1	0.5	0.5	0.896421	0.4	"57,63,67,68,69,70"	"12352,12345,12353,12349,12346,12347,12348,12351,12350,12354"	2000	1871.4	4641.9	13358.1	128.6	0.000604493
70	0.1	0.5	0.5	0.896421	0.5	"63,67,68,69,70"	"12345,12353,12349,12352,12346,12347,12348,12351,12354,12350"	2000	1838.5	8050.3	9949.7	161.5	0.000606304
70	0.1	0.5	0.5	0.956183	0.1	"66,67,68,69,70"	"12345,12353,12349,12348,12347,12352,12350,12346,12351,12354"	2000	1963.2	708.1	17291.9	36.8	0.000467262
70	0.1	0.5	0.5	0.956183	0.2	"68,69,70"	"12346,12349,12348,12345,12347,12353,12352,12350,12351,12354"	2000	1938.3	1321	16679	61.7	0.000467919
70	0.1	0.5	0.5	0.956183	0.3	"67,68,69,70"	"12353,12346,12349,12352,12347,12348,12350,12345,12351,12354"	2000	1909.3	2231.4	15768.6	90.7	0.000468997
70	0.1	0.5	0.5	0.956183	0.4	"57,68,69,70"	"12352,12345,12346,12349,12353,12347,12348,12350,12351,12354"	2000	1872.8	3570.8	14429.2	127.2	0.000470489
70	0.1	0.5	0.5	0.956183	0.5	"67,68,69,70"	"12353,12345,12352,12347,12349,12348,12351,12346,12350,12354"	2000	1851.8	5878.5	12121.5	148.2	0.00047239
70	0.1	0.5	0.5	1.01594	0.1	"57,63,67,68,69,70"	"12352,12345,12353,12349,12346,12348,12347,12350,12351,12354"	2000	1938.8	894.3	17105.7	61.2	0.000368213
70	0.1	0.5	0.5	1.01594	0.2	"63,67,68,69,70"	"12345,12353,12346,12349,12352,12347,12348,12350,12351,12354"	2000	1931.9	1187.1	16812.9	68.1	0.000368828
70	0.1	0.5	0.5	1.01594	0.3	"63,67,68,69,70"	"12345,12353,12346,12352,12349,12347,12348,12351,12354,12350"	2000	1910	1824.3	16175.7	90	0.000369838
70	0.1	0.5	0.5	1.01594	0.4	"67,68,69,70"	"12353,12349,12345,12352,12346,12347,12348,12350,12351,12354"	2000	1883.1	2801.6	15198.4	116.9	0.00037124
70	0.1	0.5	0.5	1.01594	0.5	"57,68,69,70"	"12352,12345,12349,12346,12347,12348,12350,12353,12351,12354"	2000	1844.2	4147	13853	155.8	0.000373028
70	0.1	0.5	0.5	1.07571	0.1	"63,67,68,69,70"	"12345,12353,12346,12352,12347,12348,12350,12349,12351,12354"	2000	1957.1	646.6	17353.4	42.9	0.000293899
70	0.1	0.5	0.5	1.07571	0.2	"63,68,69,70"	"12345,12346,12347,12348,12353,12350,12349,12352,12351,12354"	2000	1935.9	1043.5	16956.5	64.1	0.000294448
70	0.1	0.5	0.5	1.07571	0.3	"67,68,69,70"	"12353,12349,12346,12345,12352,12347,12348,12350,12351,12354"	2000	1914.9	1601.2	16398.8	85.1	0.000295351
70	0.1	0.5	0.5	1.07571	0.4	"66,68,69,70"	"12345,12349,12346,12352,12347,12348,12351,12350,12354,12353"	2000	1890.5	2341.1	15658.9	109.5	0.000296606
70	0.1	0.5	0.5	1.07571	0.5	"63,68,69,70"	"12345,12349,12346,12348,12347,12352,12350,12351,12353,12354"	2000	1854.5	3322.4	14677.6	145.5	0.000298208
70	0.1	0.5	0.5	1.13547	0.1	"67,68,69,70"	"12353,12349,12346,12352,12345,12348,12347,12350,12351,12354"	2000	1956.9	537.9	17462.1	43.1	0.00023732
70	0.1	0.5	0.5	1.13547	0.2	"63,67,68,69,70"	"12345,12353,12346,12349,12347,12352,12348,12351,12350,12354"	2000	1933.6	973.4	17026.6	66.4	0.000237799
70	0.1	0.5	0.5	1.13547	0.3	"67,68,69,70"	"12353,12345,12349,12352,12346,12347,12348,12350,12351,12354"	2000	1921.1	1390.8	16609.2	78.9	0.000238588
70	0.1	0.5	0.5	1.13547	0.4	"68,69,70"	"12349,12345,12346,12352,12347,12348,12350,12351,12353,12354"	2000	1894.1	1985	16015	105.9	0.000239685
70	0.1	0.5	0.5	1.13547	0.5	"63,67,68,69,70"	"12345,12353,12349,12346,12352,12348,12347,12350,12354,12351"	2000	1860.5	2731.2	15268.8	139.5	0.000241088
70	0.1	0.5	0.5	1.19523	0.1	"63,67,68,69,70"	"12345,12353,12349,12346,12352,12348,12347,12351,12350,12354"	2000	1950.5	573.8	17426.2	49.5	0.000193663
70	0.1	0.5	0.5	1.19523	0.2	"63,68,69,70"	"12345,12352,12346,12349,12348,12347,12350,12351,12353,12354"	2000	1935.2	870.5	17129.5	64.8	0.000194077
70	0.1	0.5	0.5	1.19523	0.3	"68,69,70"	"12346,12345,12349,12352,12348,12350,12347,12351,12353,12354"	2000	1920.2	1230.2	16769.8	79.8	0.000194758
70	0.1	0.5	0.5	1.19523	0.4	"63,68,69,70"	"12345,12352,12346,12348,12347,12350,12351,12349,12353,12354"	2000	1890.9	1725.9	16274.1	109.1	0.000195707
70	0.1	0.5	0.5	1.19523	0.5	"63,67,68,69,70"	"12345,12353,12349,12346,12347,12350,12352,12351,12348,12354"	2000	1865.5	2326.1	15673.9	134.5	0.00019692
70	0.1	0.7	0.1	0	0.1	"0"	"12354,12353,12347,12351,12349,12348,12345,12352,12346,12350"	2000	1800.6	17919.9	80.1	199.4	0.00523157
70	0.1	0.7	0.1	0	0.2	"0"	"12353,12351,12348,12347,12345,12349,12354,12346,12352,12350"	2000	1590.9	17930	70	409.1	0.00418687
70	0.1	0.7	0.1	0	0.3	"0"	"12353,12347,12345,12351,12354,12349,12348,12352,12350,12346"	2000	1392.6	17938.2	61.8	607.4	0.00328326
70	0.1	0.7	0.1	0	0.4	"0"	"12353,12347,12354,12346,12345,12349,12350,12352,12351,12348"	2000	1189.2	17948.3	51.7	810.8	0.00264504
70	0.1	0.7	0.1	0	0.5	"0"	"12347,12353,12354,12345,12352,12346,12350,12351,12349,12348"	2000	1016.2	17955.5	44.5	983.8	0.00221465
70	0.1	0.7	0.1	0.0597614	0.1	"0"	"12349,12354,12348,12353,12346,12347,12350,12352,12351,12345"	2000	1790.5	17916.2	83.8	209.5	0.0051499
70	0.1	0.7	0.1	0.0597614	0.2	"0"	"12354,12349,12350,12348,12353,12345,12351,12352,12347,12346"	2000	1589.9	17926.3	73.7	410.1	0.00414858
70	0.1	0.7	0.1	0.0597614	0.3	"0"	"12349,12350,12354,12347,12353,12348,12345,12351,12352,12346"	2000	1392.5	17935	65	607.5	0.00327168
70	0.1	0.7	0.1	0.0597614	0.4	"0"	"12349,12353,12350,12354,12345,12347,12351,12346,12352,12348"	2000	1199.8	17944.3	55.7	800.2	0.00264679
70	0.1	0.7	0.1	0.0597614	0.5	"0"	"12349,12350,12348,12353,12345,12354,12347,12346,12351,12352"	2000	1013.4	17952.4	47.6	986.6	0.00222227
70	0.1	0.7	0.1	0.119523	0.1	"0"	"12349,12353,12354,12348,12347,12345,12351,12346,12352,12350"	2000	1715.7	17914.8	85.2	284.3	0.0046798
70	0.1	0.7	0.1	0.119523	0.2	"0"	"12349,12345,12354,12350,12348,12347,12353,12352,12351,12346"	2000	1546	17922.3	77.7	454	0.00386572
70	0.1	0.7	0.1	0.119523	0.3	"0"	"12349,12350,12348,12353,12351,12354,12347,12345,12352,12346"	2000	1362.7	17933.5	66.5	637.3	0.00311309
70	0.1	0.7	0.1	0.119523	0.4	"0"	"12349,12353,12354,12345,12350,12351,12348,12347,12346,12352"	2000	1181.4	17944	56	818.6	0.00255566
70	0.1	0.7	0.1	0.119523	0.5	"0"	"12349,12350,12353,12354,12348,12345,12347,12346,12351,12352"	2000	998.3	17953.8	46.2	1001.7	0.00216715
70	0.1	0.7	0.1	0.179284	0.1	"0"	"12349,12353,12351,12347,12348,12345,12350,12354,12352,12346"	2000	1512.1	17921.6	78.4	487.9	0.00341007
70	0.1	0.7	0.1	0.179284	0.2	"0"	"12349,12348,12353,12350,12351,12347,12352,12345,12354,12346"	2000	1396.9	17931.1	68.9	603.1	0.00300887
70	0.1	0.7	0.1	0.179284	0.3	"0,2"	"12349,12353,12350,12345,12351,12347,12354,12346,12352,12348"	2000	1252.2	17934.2	65.8	747.8	0.00258151
70	0.1	0.7	0.1	0.179284	0.4	"0"	"12349,12353,12345,12354,12350,12348,12351,12346,12347,12352"	2000	1093	17942	58	907	0.00222576
70	0.1	0.7	0.1	0.179284	0.5	"0"	"12349,12353,12348,12350,12345,12354,12347,12352,12346,12351"	2000	934.7	17952.5	47.5	1065.3	0.0019557
70	0.1	0.7	0.1	0.239046	0.1	"0,2"	"12349,12353,12351,12345,12350,12347,12354,12346,12352,12348"	2000	1204.4	17937.5	62.5	795.6	0.0020235
70	0.1	0.7	0.1	0.239046	0.2	"0"	"12349,12353,12348,12347,12351,12354,12345,12350,12346,12352"	2000	1125.9	17943	57	874.1	0.00191901
70	0.1	0.7	0.1	0.239046	0.3	"0,2"	"12349,12353,12345,12351,12354,12347,12350,12346,12352,12348"	2000	1036.5	17948	52	963.5	0.0017886
70	0.1	0.7	0.1	0.239046	0.4	"0"	"12349,12353,12348,12345,12351,12350,12354,12347,12352,12346"	2000	914.6	17952.4	47.6	1085.4	0.0016618
70	0.1	0.7	0.1	0.239046	0.5	"0"	"12349,12353,12350,12348,12345,12347,12354,12351,12346,12352"	2000	794.6	17959.3	40.7	1205.4	0.00155204
70	0.1	0.7	0.1	0.298807	0.1	"0"	"12349,12353,12345,12348,12351,12347,12350,12346,12354,12352"	2000	835.9	17956.1	43.9	1164.1	0.00110685
70	0.1	0.7	0.1	0.298807	0.2	"0"	"12349,12353,12345,12348,12351,12346,12350,12347,12354,12352"	2000	796.7	17957.8	42.2	1203.3	0.00110323
70	0.1	0.7	0.1	0.298807	0.3	"0"	"12349,12353,12345,12348,12351,12347,12350,12346,12352,12354"	2000	739.5	17962.2	37.8	1260.5	0.00109826
70	0.1	0.7	0.1	0.298807	0.4	"0,62"	"12349,12345,12353,12351,12347,12350,12346,12354,12352,12348"	2000	717.4	17961.4	38.6	1282.6	0.00109307
70	0.1	0.7	0.1	0.298807	0.5	"0"	"12349,12353,12345,12351,12350,12346,12348,12347,12354,12352"	2000	581.3	17969.8	30.2	1418.7	0.00108827
70	0.1	0.7	0.1	0.358569	0.1	"0,1,2,3"	"12349,12353,12350,12354,12352,12351,12345,12346,12347,12348"	2000	528.4	17962.1	37.9	1471.6	0.000610548
70	0.1	0.7	0.1	0.358569	0.2	"0,1,67"	"12353,12350,12354,12352,12349,12345,12351,12346,12347,12348"	2000	608.4	17179.4	820.6	1391.6	0.000626048
70	0.1	0.7	0.1	0.358569	0.3	"0,1,2,65"	"12349,12353,12350,12354,12352,12351,12346,12348,12345,12347"	2000	634.5	17944.6	55.4	1365.5	0.000649444
70	0.1	0.7	0.1	0.358569	0.4	"0,1,65,67"	"12349,12353,12350,12352,12354,12351,12345,12346,12347,12348"	2000	557.4	17972.4	27.6	1442.6	0.000678106
70	0.1	0.7	0.1	0.358569	0.5	"0,1,2"	"12349,12351,12350,12353,12346,12352,12354,12345,12348,12347"	2000	373.6	17977	23	1626.4	0.000709427
70	0.1	0.7	0.1	0.41833	0.1	"1,3,60,63,64,65,66,67"	"12350,12348,12352,12353,12345,12347,12346,12351,12349,12354"	2000	1491.4	6478	11522	508.6	0.000351876
70	0.1	0.7	0.1	0.41833	0.2	"3,60,64,65,67,70"	"12348,12352,12345,12353,12347,12346,12351,12349,12354,12350"	2000	1511.7	10458.6	7541.4	488.3	0.0003664
70	0.1	0.7	0.1	0.41833	0.3	"3,60,64,65,66,67,70"	"12348,12352,12345,12353,12347,12346,12351,12354,12349,12350"	2000	1269.1	17212.5	787.5	730.9	0.000389184
70	0.1	0.7	0.1	0.41833	0.4	"1,62,65,66,67"	"12350,12352,12345,12347,12346,12353,12349,12354,12351,12348"	2000	1063.4	17908.7	91.3	936.6	0.000418524
70	0.1	0.7	0.1	0.41833	0.5	"61,63,65,67,70"	"12352,12353,12345,12346,12349,12354,12347,12348,12351,12350"	2000	963.7	17948.8	51.2	1036.3	0.000452506
70	0.1	0.7	0.1	0.478091	0.1	"62,65,66,67,68,69"	"12352,12345,12353,12346,12348,12354,12350,12349,12347,12351"	2000	1811.1	2683.6	15316.4	188.9	0.000213398
70	0.1	0.7	0.1	0.478091	0.2	"62,65,66,67,68,69,70"	"12352,12353,12345,12346,12348,12349,12347,12351,12354,12350"	2000	1673.9	6453.6	11546.4	326.1	0.000224091
70	0.1	0.7	0.1	0.478091	0.3	"62,65,67,68,69"	"12352,12345,12353,12346,12354,12348,12349,12347,12350,12351"	2000	1449.5	14454.9	3545.1	550.5	0.000241242
70	0.1	0.7	0.1	0.478091	0.4	"61,65,66,67,68,69"	"12352,12353,12345,12350,12346,12348,12349,12354,12351,12347"	2000	1180.2	17664.2	335.8	819.8	0.000264008
70	0.1	0.7	0.1	0.478091	0.5	"64,65,67,68,69"	"12352,12345,12353,12354,12348,12346,12351,12349,12350,12347"	2000	978.5	17928.7	71.3	1021.5	0.000291365
70	0.1	0.7	0.1	0.537853	0.1	"62,65,66,67,68,69,70"	"12352,12345,12346,12354,12348,12353,12349,12351,12350,12347"	2000	1826.1	2003.6	15996.4	173.9	0.000135747
70	0.1	0.7	0.1	0.537853	0.2	"65,66,67,68,70"	"12345,12352,12346,12353,12354,12348,12349,12350,12351,12347"	2000	1711.6	4605.1	13394.9	288.4	0.000143237
70	0.1	0.7	0.1	0.537853	0.3	"62,66,67,68,69,70"	"12352,12345,12346,12353,12348,12354,12349,12351,12350,12347"	2000	1501.6	11459.5	6540.5	498.4	0.000155406
70	0.1	0.7	0.1	0.537853	0.4	"62,65,67,68,69,70"	"12352,12345,12354,12353,12348,12346,12349,12351,12350,12347"	2000	1244.1	16267	1733	755.9	0.000171857
70	0.1	0.7	0.1	0.537853	0.5	"62,66,67,68,69,70"	"12352,12345,12346,12353,12348,12354,12349,12351,12350,12347"	2000	1004.2	17745	255	995.8	0.00019208
70	0.1	0.7	0.1	0.597614	0.1	"62,65,66,67,68,70"	"12352,12345,12347,12346,12354,12353,12349,12348,12350,12351"	2000	1849.5	1614.5	16385.5	150.5	9e-05
70	0.1	0.7	0.1	0.597614	0.2	"62,66,67,68,69,70"	"12352,12346,12347,12345,12353,12348,12349,12354,12350,12351"	2000	1737.3	3707.3	14292.7	262.7	9.53e-05
70	0.1	0.7	0.1	0.597614	0.3	"62,65,66,67,68,69,70"	"12352,12345,12346,12347,12353,12348,12349,12354,12350,12351"	2000	1558	8231.3	9768.7	442	0.000103865
70	0.1	0.7	0.1	0.597614	0.4	"66,67,68,69,70"	"12346,12345,12353,12352,12348,12349,12347,12350,12351,12354"	2000	1311.7	14393.1	3606.9	688.3	0.000115595
70	0.1	0.7	0.1	0.597614	0.5	"62,65,66,67,68,69,70"	"12352,12345,12346,12353,12354,12348,12349,12347,12350,12351"	2000	1062.5	16977.5	1022.5	937.5	0.000130222
70	0.1	0.7	0.1	0.657376	0.1	"62,65,66,67,68,69,70"	"12352,12345,12346,12353,12348,12349,12354,12351,12350,12347"	2000	1848.8	1295.4	16704.6	151.2	6.19e-05
70	0.1	0.7	0.1	0.657376	0.2	"62,66,67,68,69,70"	"12352,12346,12345,12353,12349,12348,12354,12350,12351,12347"	2000	1763.6	2869.2	15130.8	236.4	6.56e-05
70	0.1	0.7	0.1	0.657376	0.3	"62,66,67,68,69,70"	"12352,12346,12345,12353,12349,12348,12354,12350,12351,12347"	2000	1600.1	6722.3	11277.7	399.9	7.18e-05
70	0.1	0.7	0.1	0.657376	0.4	"62,67,68,69,70"	"12352,12345,12353,12346,12349,12348,12354,12350,12351,12347"	2000	1368.2	12078.5	5921.5	631.8	8.02e-05
70	0.1	0.7	0.1	0.657376	0.5	"65,66,67,68,69,70"	"12352,12346,12345,12353,12349,12348,12354,12350,12351,12347"	2000	1116.2	16027.5	1972.5	883.8	9.08e-05
70	0.1	0.7	0.1	0.717137	0.1	"62,65,67,68,69,70"	"12352,12345,12353,12348,12349,12354,12350,12351,12346,12347"	2000	1857.3	1104.6	16895.4	142.7	4.39e-05
70	0.1	0.7	0.1	0.717137	0.2	"62,65,67,68,69,70"	"12352,12345,12353,12348,12349,12354,12350,12346,12351,12347"	2000	1780.7	2208.4	15791.6	219.3	4.66e-05
70	0.1	0.7	0.1	0.717137	0.3	"62,65,66,67,68,69,70"	"12352,12345,12346,12353,12348,12349,12354,12351,12350,12347"	2000	1645.4	4712.8	13287.2	354.6	5.1e-05
70	0.1	0.7	0.1	0.717137	0.4	"62,66,67,68,69,70"	"12352,12346,12345,12353,12348,12349,12354,12350,12351,12347"	2000	1432.7	9609	8391	567.3	5.72e-05
70	0.1	0.7	0.1	0.717137	0.5	"62,65,66,67,68,69,70"	"12352,12345,12346,12353,12348,12349,12354,12350,12351,12347"	2000	1193.1	14003	3997	806.9	6.5e-05
70	0.1	0.7	0.1	0.776899	0.1	"62,65,66,67,68,69,70"	"12352,12345,12346,12353,12348,12349,12350,12347,12354,12351"	2000	1871.4	966.3	17033.7	128.6	3.2e-05
70	0.1	0.7	0.1	0.776899	0.2	"62,66,68,69,70"	"12352,12346,12348,12353,12354,12349,12345,12350,12351,12347"	2000	1805.9	1974.8	16025.2	194.1	3.39e-05
70	0.1	0.7	0.1	0.776899	0.3	"62,65,66,68,69,70"	"12352,12345,12346,12348,12349,12354,12350,12353,12351,12347"	2000	1678.1	3968	14032	321.9	3.72e-05
70	0.1	0.7	0.1	0.776899	0.4	"62,65,66,67,68,69,70"	"12352,12345,12346,12353,12348,12349,12350,12351,12354,12347"	2000	1490.5	7605.4	10394.6	509.5	4.18e-05
70	0.1	0.7	0.1	0.776899	0.5	"62,66,67,68,69,70"	"12352,12346,12353,12348,12349,12345,12350,12351,12354,12347"	2000	1268.9	11856.6	6143.4	731.1	4.76e-05
70	0.1	0.7	0.1	0.83666	0.1	"62,65,66,67,68,69,70"	"12352,12345,12347,12346,12349,12348,12353,12350,12354,12351"	2000	1879.8	885.1	17114.9	120.2	2.38e-05
70	0.1	0.7	0.1	0.83666	0.2	"62,67,68,69,70"	"12352,12353,12348,12349,12354,12350,12345,12346,12351,12347"	2000	1828.5	1646.2	16353.8	171.5	2.53e-05
70	0.1	0.7	0.1	0.83666	0.3	"62,65,66,67,68,70"	"12352,12345,12346,12347,12353,12348,12350,12351,12349,12354"	2000	1715.3	3105.4	14894.6	284.7	2.78e-05
70	0.1	0.7	0.1	0.83666	0.4	"62,65,66,67,68,69,70"	"12352,12345,12346,12353,12348,12349,12354,12350,12351,12347"	2000	1556.4	5684.9	12315.1	443.6	3.12e-05
70	0.1	0.7	0.1	0.83666	0.5	"67,68,69,70"	"12345,12353,12348,12352,12349,12350,12351,12346,12354,12347"	2000	1341.8	9725.9	8274.1	658.2	3.56e-05
70	0.1	0.7	0.1	0.896421	0.1	"62,65,66,67,68,69,70"	"12352,12345,12346,12353,12348,12354,12349,12351,12350,12347"	2000	1884.2	754	17246	115.8	1.81e-05
70	0.1	0.7	0.1	0.896421	0.2	"65,66,67,68,69,70"	"12345,12346,12353,12348,12352,12349,12354,12350,12351,12347"	2000	1834.5	1395.6	16604.4	165.5	1.92e-05
70	0.1	0.7	0.1	0.896421	0.3	"62,65,66,67,68,69,70"	"12352,12345,12346,12347,12353,12348,12349,12350,12351,12354"	2000	1750	2527.2	15472.8	250	2.11e-05
70	0.1	0.7	0.1	0.896421	0.4	"62,66,67,68,69,70"	"12352,12346,12345,12353,12348,12349,12350,12351,12354,12347"	2000	1593.5	4837.1	13162.9	406.5	2.38e-05
70	0.1	0.7	0.1	0.896421	0.5	"62,66,67,68,69,70"	"12352,12346,12345,12353,12349,12348,12350,12351,12354,12347"	2000	1417.2	7772.5	10227.5	582.8	2.71e-05
70	0.1	0.7	0.1	0.956183	0.1	"62,66,67,68,69,70"	"12352,12347,12346,12353,12348,12345,12349,12354,12350,12351"	2000	1887.8	711.9	17288.1	112.2	1.4e-05
70	0.1	0.7	0.1	0.956183	0.2	"62,66,67,68,69,70"	"12352,12347,12346,12348,12354,12349,12345,12350,12351,12353"	2000	1853.2	1253.3	16746.7	146.8	1.49e-05
70	0.1	0.7	0.1	0.956183	0.3	"62,65,66,67,68,69,70"	"12352,12345,12347,12346,12348,12349,12350,12353,12351,12354"	2000	1776.6	2160	15840	223.4	1.63e-05
70	0.1	0.7	0.1	0.956183	0.4	"62,67,68,69,70"	"12352,12345,12348,12349,12350,12353,12346,12354,12351,12347"	2000	1646	3966.5	14033.5	354	1.84e-05
70	0.1	0.7	0.1	0.956183	0.5	"62,65,66,67,68,69,70"	"12352,12345,12346,12353,12348,12354,12349,12350,12351,12347"	2000	1483.3	6174.6	11825.4	516.7	2.1e-05
70	0.1	0.7	0.1	1.01594	0.1	"62,65,66,67,69,70"	"12352,12345,12346,12353,12354,12349,12348,12350,12347,12351"	2000	1900	647.1	17352.9	100	1.1e-05
70	0.1	0.7	0.1	1.01594	0.2	"62,67,68,70"	"12352,12346,12348,12349,12345,12350,12351,12354,12353,12347"	2000	1864.5	1106.6	16893.4	135.5	1.17e-05
70	0.1	0.7	0.1	1.01594	0.3	"62,65,67,68,69,70"	"12352,12345,12346,12353,12348,12354,12350,12351,12347,12349"	2000	1799.3	1876.5	16123.5	200.7	1.28e-05
70	0.1	0.7	0.1	1.01594	0.4	"62,66,68,69,70"	"12352,12346,12345,12348,12353,12349,12350,12351,12354,12347"	2000	1688.1	3221.6	14778.4	311.9	1.45e-05
70	0.1	0.7	0.1	1.01594	0.5	"62,65,66,67,68,69,70"	"12352,12345,12346,12347,12353,12348,12349,12350,12351,12354"	2000	1574.8	4640.1	13359.9	425.2	1.65e-05
70	0.1	0.7	0.1	1.07571	0.1	"62,65,67,69,70"	"12352,12345,12346,12353,12354,12349,12348,12350,12351,12347"	2000	1909.5	585.8	17414.2	90.5	8.74e-06
70	0.1	0.7	0.1	1.07571	0.2	"62,66,67,68,69,70"	"12352,12347,12345,12346,12348,12349,12350,12351,12354,12353"	2000	1873.8	999.3	17000.7	126.2	9.3e-06
70	0.1	0.7	0.1	1.07571	0.3	"62,68,69,70"	"12352,12348,12349,12345,12350,12351,12354,12353,12346,12347"	2000	1810.3	1739.2	16260.8	189.7	1.02e-05
70	0.1	0.7	0.1	1.07571	0.4	"62,66,67,68,69,70"	"12352,12347,12345,12346,12353,12348,12354,12349,12350,12351"	2000	1729.3	2660.6	15339.4	270.7	1.15e-05
70	0.1	0.7	0.1	1.07571	0.5	"62,67,68,69,70"	"12352,12345,12353,12348,12349,12350,12351,12354,12346,12347"	2000	1594.7	4437	13563	405.3	1.32e-05
70	0.1	0.7	0.1	1.13547	0.1	"62,66,68,69,70"	"12352,12346,12347,12348,12349,12350,12353,12345,12351,12354"	2000	1921.3	571.1	17428.9	78.7	7.05e-06
70	0.1	0.7	0.1	1.13547	0.2	"62,66,67,68,70"	"12352,12346,12353,12348,12345,12350,12351,12354,12349,12347"	2000	1886.1	904.2	17095.8	113.9	7.5e-06
70	0.1	0.7	0.1	1.13547	0.3	"62,67,68,70"	"12352,12346,12345,12348,12349,12350,12351,12354,12353,12347"	2000	1825.5	1499.6	16500.4	174.5	8.24e-06
70	0.1	0.7	0.1	1.13547	0.4	"62,66,69,70"	"12352,12347,12348,12349,12350,12345,12354,12351,12353,12346"	2000	1738.3	2529.5	15470.5	261.7	9.28e-06
70	0.1	0.7	0.1	1.13547	0.5	"62,68,69,70"	"12352,12348,12349,12350,12345,12351,12353,12354,12346,12347"	2000	1633.6	3823.9	14176.1	366.4	1.06e-05
70	0.1	0.7	0.1	1.19523	0.1	"62,65,66,67,68,69,70"	"12352,12345,12347,12346,12353,12348,12349,12354,12351,12350"	2000	1910.3	598.7	17401.3	89.7	5.74e-06
70	0.1	0.7	0.1	1.19523	0.2	"62,67,69,70"	"12352,12353,12348,12350,12346,12345,12351,12349,12354,12347"	2000	1899	815.2	17184.8	101	6.11e-06
70	0.1	0.7	0.1	1.19523	0.3	"62,66,67,68,69,70"	"12352,12346,12353,12348,12349,12350,12345,12351,12354,12347"	2000	1839.2	1383.1	16616.9	160.8	6.72e-06
70	0.1	0.7	0.1	1.19523	0.4	"62,66,68,69,70"	"12352,12346,12347,12345,12348,12349,12354,12350,12351,12353"	2000	1777.3	2005.2	15994.8	222.7	7.57e-06
70	0.1	0.7	0.1	1.19523	0.5	"62,66,67,68,69,70"	"12352,12346,12347,12353,12348,12349,12354,12345,12350,12351"	2000	1701	2859.3	15140.7	299	8.66e-06
70	0.1	0.7	0.2	0	0.1	"0"	"12354,12353,12347,12352,12345,12351,12349,12350,12346,12348"	2000	1903	17914.6	85.4	97	0.0151267
70	0.1	0.7	0.2	0	0.2	"0"	"12354,12353,12347,12351,12349,12348,12345,12352,12346,12350"	2000	1800.6	17919.9	80.1	199.4	0.0123415
70	0.1	0.7	0.2	0	0.3	"0"	"12347,12351,12348,12346,12354,12345,12352,12350"	2000	1695.5	17925.9	74.125	304.5	0.00962061
70	0.1	0.7	0.2	0	0.4	"0"	"12353,12351,12348,12347,12345,12349,12354,12346,12352,12350"	2000	1590.9	17930	70	409.1	0.00750462
70	0.1	0.7	0.2	0	0.5	"0"	"12353,12349,12348,12351,12347,12345,12354,12346,12352,12350"	2000	1489.2	17934	66	510.8	0.00596159
70	0.1	0.7	0.2	0.0597614	0.1	"0"	"12347,12349,12353,12346,12354,12345,12348,12352,12350,12351"	2000	1898	17910.7	89.3	102	0.0149428
70	0.1	0.7	0.2	0.0597614	0.2	"0"	"12349,12354,12353,12348,12346,12350,12347,12345,12352,12351"	2000	1795.5	17916.9	83.1	204.5	0.0122124
70	0.1	0.7	0.2	0.0597614	0.3	"0"	"12349,12354,12350,12353,12348,12345,12346,12351,12352,12347"	2000	1697.6	17921.2	78.8	302.4	0.00953461
70	0.1	0.7	0.2	0.0597614	0.4	"0"	"12354,12349,12350,12348,12353,12345,12352,12351,12347,12346"	2000	1592.1	17925.7	74.3	407.9	0.00743503
70	0.1	0.7	0.2	0.0597614	0.5	"0"	"12349,12354,12350,12348,12347,12353,12345,12352,12351,12346"	2000	1493.6	17930	70	506.4	0.00590377
70	0.1	0.7	0.2	0.119523	0.1	"0"	"12347,12349,12346,12354,12353,12348,12345,12352,12351,12350"	2000	1859.9	17908.2	91.8	140.1	0.013877
70	0.1	0.7	0.2	0.119523	0.2	"0"	"12349,12354,12348,12353,12346,12347,12352,12351,12350,12345"	2000	1773.3	17909.8	90.2	226.7	0.0115309
70	0.1	0.7	0.2	0.119523	0.3	"0"	"12349,12354,12353,12350,12348,12345,12351,12346,12352,12347"	2000	1681.3	17921.3	78.7	318.7	0.00913844
70	0.1	0.7	0.2	0.119523	0.4	"0"	"12349,12354,12350,12353,12348,12345,12351,12352,12346,12347"	2000	1579.8	17924.9	75.1	420.2	0.00720647
70	0.1	0.7	0.2	0.119523	0.5	"0"	"12349,12350,12354,12348,12353,12347,12345,12351,12352,12346"	2000	1486.5	17930.8	69.2	513.5	0.00576835
70	0.1	0.7	0.2	0.179284	0.1	"0"	"12349,12353,12347,12354,12346,12348,12345,12351,12352,12350"	2000	1753.2	17909.9	90.1	246.8	0.0107522
70	0.1	0.7	0.2	0.179284	0.2	"0"	"12349,12353,12351,12354,12347,12348,12345,12346,12352,12350"	2000	1695.5	17916.7	83.3	304.5	0.00935521
70	0.1	0.7	0.2	0.179284	0.3	"0"	"12349,12350,12353,12354,12348,12345,12351,12347,12352,12346"	2000	1618	17916.5	83.5	382	0.00777016
70	0.1	0.7	0.2	0.179284	0.4	"0"	"12349,12345,12348,12350,12354,12353,12347,12351,12352,12346"	2000	1535.6	17922.1	77.9	464.4	0.00636683
70	0.1	0.7	0.2	0.179284	0.5	"0"	"12349,12350,12347,12354,12353,12348,12345,12351,12352,12346"	2000	1449.2	17928.1	71.9	550.8	0.00524663
70	0.1	0.7	0.2	0.239046	0.1	"0,2"	"12349,12353,12347,12351,12350,12345,12352,12354,12346,12348"	2000	1592.5	17917.7	82.3	407.5	0.00687901
70	0.1	0.7	0.2	0.239046	0.2	"0"	"12349,12353,12347,12350,12351,12348,12345,12352,12354,12346"	2000	1553.9	17922.2	77.8	446.1	0.00632133
70	0.1	0.7	0.2	0.239046	0.3	"0,2"	"12349,12353,12351,12345,12347,12350,12354,12346,12352,12348"	2000	1502.6	17925.9	74.1	497.4	0.00560267
70	0.1	0.7	0.2	0.239046	0.4	"0"	"12349,12353,12348,12351,12350,12345,12354,12347,12352,12346"	2000	1430.4	17929.4	70.6	569.6	0.00487863
70	0.1	0.7	0.2	0.239046	0.5	"0"	"12349,12350,12353,12351,12348,12347,12352,12345,12354,12346"	2000	1355.8	17931.1	68.9	644.2	0.00423202
70	0.1	0.7	0.2	0.298807	0.1	"0,2"	"12349,12353,12351,12345,12347,12352,12354,12350,12346,12348"	2000	1380.4	17929.1	70.9	619.6	0.00398834
70	0.1	0.7	0.2	0.298807	0.2	"0"	"12349,12353,12348,12351,12345,12347,12352,12354,12350,12346"	2000	1351.5	17929.8	70.2	648.5	0.00381772
70	0.1	0.7	0.2	0.298807	0.3	"0"	"12349,12353,12348,12351,12345,12350,12347,12352,12354,12346"	2000	1314.3	17933.3	66.7	685.7	0.00357508
70	0.1	0.7	0.2	0.298807	0.4	"0"	"12349,12353,12351,12348,12345,12350,12347,12352,12346,12354"	2000	1264.7	17937.6	62.4	735.3	0.00330122
70	0.1	0.7	0.2	0.298807	0.5	"0"	"12349,12353,12348,12351,12350,12345,12347,12354,12346,12352"	2000	1206.6	17940.3	59.7	793.4	0.00302769
70	0.1	0.7	0.2	0.358569	0.1	"0,1,65,67"	"12353,12354,12350,12352,12349,12351,12347,12346,12345,12348"	2000	1294	15477.8	2522.2	706	0.00228109
70	0.1	0.7	0.2	0.358569	0.2	"0,1,67"	"12353,12354,12350,12352,12349,12351,12345,12347,12346,12348"	2000	1197.6	17132.8	867.2	802.4	0.00223842
70	0.1	0.7	0.2	0.358569	0.3	"0,1,3,65"	"12349,12353,12351,12354,12350,12346,12352,12345,12348,12347"	2000	1153.5	17930.1	69.9	846.5	0.00217374
70	0.1	0.7	0.2	0.358569	0.4	"0,1,2,67"	"12349,12353,12354,12350,12352,12351,12345,12346,12347,12348"	2000	1116.8	17929.9	70.1	883.2	0.00209477
70	0.1	0.7	0.2	0.358569	0.5	"0,1,67"	"12353,12354,12350,12352,12349,12351,12345,12347,12346,12348"	2000	1073.2	17936.5	63.5	926.8	0.00200893
70	0.1	0.7	0.2	0.41833	0.1	"62,64,65,66,67,70"	"12352,12345,12353,12347,12346,12351,12354,12349,12348,12350"	2000	1883	3632.4	14367.6	117	0.00134227
70	0.1	0.7	0.2	0.41833	0.2	"60,64,65,67,70"	"12352,12345,12353,12346,12347,12349,12351,12354,12348,12350"	2000	1810.2	9829.4	8170.6	189.8	0.00133588
70	0.1	0.7	0.2	0.41833	0.3	"3,62,63,64,65,67,70"	"12348,12352,12353,12345,12351,12346,12347,12354,12349,12350"	2000	1603.9	17248.9	751.1	396.1	0.00132575
70	0.1	0.7	0.2	0.41833	0.4	"1,3,62,65,66,67"	"12350,12348,12352,12345,12347,12346,12353,12349,12354,12351"	2000	1435.6	17914	86	564.4	0.0013128
70	0.1	0.7	0.2	0.41833	0.5	"3,61,65,66,67,70"	"12348,12352,12354,12345,12346,12353,12349,12347,12351,12350"	2000	1410.2	17931.6	68.4	589.8	0.00129798
70	0.1	0.7	0.2	0.478091	0.1	"62,65,66,67,68,69,70"	"12352,12345,12346,12348,12353,12349,12347,12351,12354,12350"	2000	1887.1	2660.8	15339.2	112.9	0.000823707
70	0.1	0.7	0.2	0.478091	0.2	"62,65,66,67,68,69"	"12352,12353,12345,12347,12346,12354,12348,12349,12350,12351"	2000	1817.1	6155.3	11844.7	182.9	0.000826362
70	0.1	0.7	0.2	0.478091	0.3	"62,65,66,67,68,69"	"12352,12345,12346,12354,12353,12348,12349,12347,12350,12351"	2000	1705.7	14705.5	3294.5	294.3	0.00083056
70	0.1	0.7	0.2	0.478091	0.4	"62,65,67,68,69,70"	"12352,12345,12348,12353,12346,12349,12354,12351,12347,12350"	2000	1577.8	17659.1	340.9	422.2	0.000836144
70	0.1	0.7	0.2	0.478091	0.5	"64,66,67,68,69,70"	"12352,12346,12348,12345,12353,12349,12350,12354,12347,12351"	2000	1474.3	17908.1	91.9	525.7	0.000842913
70	0.1	0.7	0.2	0.537853	0.1	"62,65,66,67,68,69,70"	"12352,12345,12346,12353,12348,12349,12351,12354,12350,12347"	2000	1884.8	1980.7	16019.3	115.2	0.000527595
70	0.1	0.7	0.2	0.537853	0.2	"62,65,66,67,68,70"	"12352,12345,12346,12348,12354,12353,12349,12350,12351,12347"	2000	1823.2	4698.1	13301.9	176.8	0.000531756
70	0.1	0.7	0.2	0.537853	0.3	"62,65,66,67,68,69,70"	"12352,12345,12346,12354,12353,12348,12349,12351,12350,12347"	2000	1730	11420.9	6579.1	270	0.000538478
70	0.1	0.7	0.2	0.537853	0.4	"62,65,66,67,68,69,70"	"12352,12345,12346,12354,12353,12348,12349,12351,12350,12347"	2000	1601.5	16322.8	1677.2	398.5	0.000547557
70	0.1	0.7	0.2	0.537853	0.5	"65,66,67,68,69,70"	"12345,12352,12347,12346,12354,12348,12353,12349,12351,12350"	2000	1483.6	17719.9	280.1	516.4	0.000558731
70	0.1	0.7	0.2	0.597614	0.1	"62,65,66,67,68,69,70"	"12352,12345,12346,12354,12348,12353,12349,12347,12350,12351"	2000	1888.4	1548.1	16451.9	111.6	0.000351418
70	0.1	0.7	0.2	0.597614	0.2	"62,65,66,67,68,69,70"	"12352,12345,12346,12348,12353,12349,12354,12347,12350,12351"	2000	1835.1	3444.8	14555.2	164.9	0.000355178
70	0.1	0.7	0.2	0.597614	0.3	"62,66,67,69,70"	"12352,12346,12345,12353,12348,12354,12347,12349,12350,12351"	2000	1748.5	9042.3	8957.7	251.5	0.000361311
70	0.1	0.7	0.2	0.597614	0.4	"62,65,66,67,68,69,70"	"12352,12345,12346,12351,12353,12354,12348,12349,12347,12350"	2000	1630.3	13617.1	4382.9	369.7	0.000369684
70	0.1	0.7	0.2	0.597614	0.5	"62,66,67,68,69,70"	"12352,12346,12345,12354,12353,12348,12349,12347,12350,12351"	2000	1508.3	16721.8	1278.2	491.7	0.000380125
70	0.1	0.7	0.2	0.657376	0.1	"65,66,67,68,69,70"	"12345,12346,12353,12348,12349,12352,12354,12350,12351,12347"	2000	1907.2	1299.5	16700.5	92.8	0.000242263
70	0.1	0.7	0.2	0.657376	0.2	"62,65,66,67,68,69,70"	"12352,12345,12346,12353,12348,12349,12354,12350,12351,12347"	2000	1845.2	2636.5	15363.5	154.8	0.000245281
70	0.1	0.7	0.2	0.657376	0.3	"62,66,67,68,70"	"12352,12346,12353,12345,12349,12348,12354,12351,12350,12347"	2000	1772.7	6291.3	11708.7	227.3	0.000250231
70	0.1	0.7	0.2	0.657376	0.4	"65,66,67,68,69,70"	"12353,12346,12345,12352,12354,12348,12349,12350,12351,12347"	2000	1657.1	11739.4	6260.6	342.9	0.000257038
70	0.1	0.7	0.2	0.657376	0.5	"62,66,67,68,70"	"12352,12346,12345,12353,12348,12354,12349,12350,12351,12347"	2000	1533.6	15583	2417	466.4	0.0002656
70	0.1	0.7	0.2	0.717137	0.1	"62,67,68,69,70"	"12352,12345,12348,12349,12353,12354,12350,12351,12347,12346"	2000	1910.1	1078.4	16921.6	89.9	0.000172074
70	0.1	0.7	0.2	0.717137	0.2	"62,65,66,67,69,70"	"12352,12345,12346,12353,12354,12349,12348,12350,12351,12347"	2000	1852.6	2261	15739	147.4	0.000174413
70	0.1	0.7	0.2	0.717137	0.3	"62,67,68,69,70"	"12352,12345,12353,12348,12349,12354,12350,12351,12346,12347"	2000	1787.3	4448.5	13551.5	212.7	0.000178264
70	0.1	0.7	0.2	0.717137	0.4	"62,66,67,68,69,70"	"12352,12346,12345,12353,12348,12349,12354,12350,12351,12347"	2000	1689.2	8457.6	9542.4	310.8	0.000183583
70	0.1	0.7	0.2	0.717137	0.5	"62,65,66,67,68,69,70"	"12352,12345,12346,12353,12348,12354,12349,12350,12351,12347"	2000	1574.3	12531.8	5468.2	425.7	0.000190313
70	0.1	0.7	0.2	0.776899	0.1	"65,66,67,68,69,70"	"12345,12346,12352,12353,12348,12349,12354,12350,12351,12347"	2000	1917.5	917.5	17082.5	82.5	0.000125424
70	0.1	0.7	0.2	0.776899	0.2	"62,65,66,67,68,69,70"	"12352,12345,12346,12353,12348,12349,12354,12350,12351,12347"	2000	1863	1844.5	16155.5	137	0.000127223
70	0.1	0.7	0.2	0.776899	0.3	"62,66,67,68,69,70"	"12352,12346,12353,12348,12349,12354,12345,12350,12351,12347"	2000	1805.8	3380.2	14619.8	194.2	0.000130193
70	0.1	0.7	0.2	0.776899	0.4	"62,66,67,69,70"	"12352,12346,12353,12348,12349,12354,12350,12345,12351,12347"	2000	1722.4	6028.6	11971.4	277.6	0.000134309
70	0.1	0.7	0.2	0.776899	0.5	"62,65,66,67,68,69,70"	"12352,12345,12346,12353,12348,12349,12354,12350,12351,12347"	2000	1606.7	9582.1	8417.9	393.3	0.000139538
70	0.1	0.7	0.2	0.83666	0.1	"62,65,66,67,68,69,70"	"12352,12345,12347,12353,12348,12349,12350,12346,12354,12351"	2000	1911.7	893.5	17106.5	88.3	9.35e-05
70	0.1	0.7	0.2	0.83666	0.2	"62,66,67,68,69,70"	"12352,12347,12346,12353,12348,12349,12354,12350,12345,12351"	2000	1874.2	1608.1	16391.9	125.8	9.49e-05
70	0.1	0.7	0.2	0.83666	0.3	"62,65,69,70"	"12352,12345,12353,12349,12348,12350,12351,12354,12346,12347"	2000	1812.2	2687.1	15312.9	187.8	9.72e-05
70	0.1	0.7	0.2	0.83666	0.4	"62,66,67,68,69,70"	"12352,12347,12353,12346,12345,12348,12349,12350,12351,12354"	2000	1736.2	4591.6	13408.4	263.8	0.000100379
70	0.1	0.7	0.2	0.83666	0.5	"62,65,67,68,69,70"	"12352,12345,12353,12348,12349,12354,12350,12351,12346,12347"	2000	1644.7	7282.4	10717.6	355.3	0.000104445
70	0.1	0.7	0.2	0.896421	0.1	"62,66,67,68,69,70"	"12352,12347,12346,12353,12345,12354,12348,12349,12350,12351"	2000	1922.3	784.4	17215.6	77.7	7.11e-05
70	0.1	0.7	0.2	0.896421	0.2	"62,66,67,68,69,70"	"12352,12346,12345,12353,12348,12349,12354,12350,12351,12347"	2000	1887.3	1387.2	16612.8	112.7	7.22e-05
70	0.1	0.7	0.2	0.896421	0.3	"62,65,66,67,68,69,70"	"12352,12345,12347,12346,12353,12348,12349,12354,12350,12351"	2000	1821.1	2278.5	15721.5	178.9	7.4e-05
70	0.1	0.7	0.2	0.896421	0.4	"62,65,66,67,68,69,70"	"12352,12345,12346,12353,12348,12349,12350,12351,12354,12347"	2000	1755.9	3602.6	14397.4	244.1	7.65e-05
70	0.1	0.7	0.2	0.896421	0.5	"62,66,67,68,69,70"	"12352,12346,12345,12353,12348,12349,12354,12350,12351,12347"	2000	1676.7	5691.7	12308.3	323.3	7.96e-05
70	0.1	0.7	0.2	0.956183	0.1	"62,65,66,67,68,69,70"	"12352,12345,12347,12353,12348,12349,12350,12346,12354,12351"	2000	1907.5	742.1	17257.9	92.5	5.5e-05
70	0.1	0.7	0.2	0.956183	0.2	"62,66,67,69,70"	"12352,12347,12353,12346,12348,12349,12354,12350,12345,12351"	2000	1884.5	1238.2	16761.8	115.5	5.58e-05
70	0.1	0.7	0.2	0.956183	0.3	"62,66,67,69,70"	"12352,12346,12345,12353,12349,12348,12350,12354,12351,12347"	2000	1840.1	1948.4	16051.6	159.9	5.72e-05
70	0.1	0.7	0.2	0.956183	0.4	"62,66,69,70"	"12352,12346,12348,12349,12354,12350,12345,12353,12351,12347"	2000	1775.7	3002.5	14997.5	224.3	5.92e-05
70	0.1	0.7	0.2	0.956183	0.5	"62,66,67,68,69,70"	"12352,12346,12345,12353,12348,12349,12354,12350,12351,12347"	2000	1697.4	4569.1	13430.9	302.6	6.17e-05
70	0.1	0.7	0.2	1.01594	0.1	"62,66,67,69,70"	"12352,12347,12353,12354,12349,12348,12345,12346,12350,12351"	2000	1926.1	647.7	17352.3	73.9	4.32e-05
70	0.1	0.7	0.2	1.01594	0.2	"62,68,69,70"	"12352,12348,12349,12354,12345,12350,12353,12346,12351,12347"	2000	1895.4	1032.7	16967.3	104.6	4.39e-05
70	0.1	0.7	0.2	1.01594	0.3	"62,68,69,70"	"12352,12348,12349,12354,12350,12345,12353,12351,12347,12346"	2000	1852.2	1643.8	16356.2	147.8	4.5e-05
70	0.1	0.7	0.2	1.01594	0.4	"62,65,67,68,70"	"12352,12345,12353,12348,12349,12350,12354,12346,12351,12347"	2000	1792.6	2441.4	15558.6	207.4	4.66e-05
70	0.1	0.7	0.2	1.01594	0.5	"62,65,66,68,69,70"	"12352,12345,12347,12348,12349,12354,12350,12353,12351,12346"	2000	1720.2	3609.4	14390.6	279.8	4.86e-05
70	0.1	0.7	0.2	1.07571	0.1	"62,65,68,69,70"	"12352,12345,12348,12354,12349,12350,12353,12346,12347,12351"	2000	1918.6	588.4	17411.6	81.4	3.44e-05
70	0.1	0.7	0.2	1.07571	0.2	"62,65,68,69,70"	"12352,12345,12348,12354,12349,12350,12353,12346,12351,12347"	2000	1892.7	960.4	17039.6	107.3	3.49e-05
70	0.1	0.7	0.2	1.07571	0.3	"66,69,70"	"12347,12348,12349,12354,12352,12345,12350,12353,12351,12346"	2000	1861.1	1410.8	16589.2	138.9	3.58e-05
70	0.1	0.7	0.2	1.07571	0.4	"62,66,67,68,69,70"	"12352,12346,12353,12348,12349,12345,12350,12354,12351,12347"	2000	1805.3	2164.2	15835.8	194.7	3.71e-05
70	0.1	0.7	0.2	1.07571	0.5	"62,66,69,70"	"12352,12347,12348,12349,12354,12345,12350,12353,12346,12351"	2000	1746	3062.5	14937.5	254	3.87e-05
70	0.1	0.7	0.2	1.13547	0.1	"62,65,67,68,70"	"12352,12345,12353,12348,12350,12346,12347,12351,12349,12354"	2000	1911.6	549	17451	88.4	2.77e-05
70	0.1	0.7	0.2	1.13547	0.2	"62,67,68,69,70"	"12352,12353,12348,12345,12349,12350,12346,12354,12347,12351"	2000	1901.4	859.2	17140.8	98.6	2.82e-05
70	0.1	0.7	0.2	1.13547	0.3	"62,65,66,67,68,69,70"	"12352,12345,12347,12353,12348,12354,12349,12350,12346,12351"	2000	1849.9	1341.2	16658.8	150.1	2.89e-05
70	0.1	0.7	0.2	1.13547	0.4	"62,67,68,69,70"	"12352,12353,12348,12354,12349,12350,12345,12351,12346,12347"	2000	1818.2	1893.5	16106.5	181.8	2.99e-05
70	0.1	0.7	0.2	1.13547	0.5	"62,65,66,67,68,69,70"	"12352,12345,12347,12353,12348,12349,12350,12354,12351,12346"	2000	1761.4	2585.8	15414.2	238.6	3.12e-05
70	0.1	0.7	0.2	1.19523	0.1	"62,67,68,69,70"	"12352,12353,12348,12349,12350,12354,12345,12346,12351,12347"	2000	1930.5	475	17525	69.5	2.26e-05
70	0.1	0.7	0.2	1.19523	0.2	"62,65,66,68,69,70"	"12352,12345,12347,12348,12354,12349,12350,12353,12346,12351"	2000	1885.6	848.4	17151.6	114.4	2.29e-05
70	0.1	0.7	0.2	1.19523	0.3	"62,68,69,70"	"12352,12348,12349,12350,12345,12353,12346,12347,12354,12351"	2000	1872.5	1144.1	16855.9	127.5	2.35e-05
70	0.1	0.7	0.2	1.19523	0.4	"62,66,69,70"	"12352,12347,12348,12349,12350,12345,12353,12346,12354,12351"	2000	1831.9	1664	16336	168.1	2.44e-05
70	0.1	0.7	0.2	1.19523	0.5	"62,65,66,67,68,69,70"	"12352,12345,12346,12353,12348,12349,12354,12350,12351,12347"	2000	1775.7	2302	15698	224.3	2.55e-05
70	0.1	0.7	0.3	0	0.1	"0"	"12354,12353,12345,12352,12347,12351,12349,12350,12346,12348"	2000	1937.5	17912.9	87.1	62.5	0.0248394
70	0.1	0.7	0.3	0	0.2	"0"	"12353,12354,12345,12347,12352,12349,12351,12348,12346,12350"	2000	1866.6	17916.5	83.5	133.4	0.0209996
70	0.1	0.7	0.3	0	0.3	"0"	"12354,12353,12347,12351,12349,12348,12345,12352,12346,12350"	2000	1800.6	17919.9	80.1	199.4	0.0169476
70	0.1	0.7	0.3	0	0.4	"0"	"12347,12353,12351,12354,12346,12349,12348,12352,12345,12350"	2000	1732.6	17923.5	76.5	267.4	0.0135345
70	0.1	0.7	0.3	0	0.5	"0"	"12351,12348,12347,12353,12345,12354,12346,12349,12352,12350"	2000	1658.1	17927.2	72.8	341.9	0.0108867
70	0.1	0.7	0.3	0.0597614	0.1	"0"	"12347,12346,12354,12345,12349,12353,12351,12348,12352,12350"	2000	1931.4	17908.8	91.2	68.6	0.0246217
70	0.1	0.7	0.3	0.0597614	0.2	"0"	"12346,12354,12347,12349,12353,12345,12348,12352,12351,12350"	2000	1866.3	17913.5	86.5	133.7	0.0208216
70	0.1	0.7	0.3	0.0597614	0.3	"0"	"12354,12349,12353,12348,12346,12350,12345,12347,12352,12351"	2000	1796.1	17917.2	82.8	203.9	0.0168004
70	0.1	0.7	0.3	0.0597614	0.4	"0"	"12349,12354,12353,12348,12350,12352,12345,12347,12351,12346"	2000	1729.7	17919.9	80.1	270.3	0.0134064
70	0.1	0.7	0.3	0.0597614	0.5	"0"	"12349,12354,12350,12348,12353,12345,12351,12352,12346,12347"	2000	1664	17922.3	77.7	336	0.0107699
70	0.1	0.7	0.3	0.119523	0.1	"0"	"12347,12353,12349,12346,12354,12345,12348,12352,12350,12351"	2000	1907.4	17906.3	93.7	92.6	0.0232102
70	0.1	0.7	0.3	0.119523	0.2	"0"	"12349,12347,12354,12353,12346,12348,12352,12345,12351,12350"	2000	1852	17906.5	93.5	148	0.0198627
70	0.1	0.7	0.3	0.119523	0.3	"0"	"12349,12348,12354,12353,12346,12347,12350,12351,12352,12345"	2000	1786.2	17915.8	84.2	213.8	0.0162071
70	0.1	0.7	0.3	0.119523	0.4	"0"	"12349,12354,12353,12348,12350,12346,12345,12352,12351,12347"	2000	1722	17918.5	81.5	278	0.0130458
70	0.1	0.7	0.3	0.119523	0.5	"0"	"12349,12348,12354,12350,12353,12345,12351,12346,12352,12347"	2000	1655.3	17923.3	76.7	344.7	0.0105478
70	0.1	0.7	0.3	0.179284	0.1	"0,22"	"12349,12347,12353,12346,12348,12345,12351,12352,12350,12354"	2000	1842.6	17918	82	157.4	0.018842
70	0.1	0.7	0.3	0.179284	0.2	"0"	"12349,12354,12347,12346,12348,12353,12345,12351,12352,12350"	2000	1798.8	17910.8	89.2	201.2	0.0166813
70	0.1	0.7	0.3	0.179284	0.3	"0"	"12349,12353,12354,12348,12347,12346,12350,12345,12351,12352"	2000	1749.4	17910.9	89.1	250.6	0.0141059
70	0.1	0.7	0.3	0.179284	0.4	"0"	"12349,12354,12353,12348,12345,12350,12351,12347,12346,12352"	2000	1691.7	17915	85	308.3	0.0117014
70	0.1	0.7	0.3	0.179284	0.5	"0"	"12349,12354,12350,12348,12353,12345,12351,12352,12346,12347"	2000	1629.9	17919	81	370.1	0.00968573
70	0.1	0.7	0.3	0.239046	0.1	"0"	"12349,12353,12347,12346,12351,12354,12348,12345,12350,12352"	2000	1723.5	17910.1	89.9	276.5	0.012887
70	0.1	0.7	0.3	0.239046	0.2	"0"	"12349,12353,12351,12347,12348,12345,12346,12354,12352,12350"	2000	1701	17914.4	85.6	299	0.0118999
70	0.1	0.7	0.3	0.239046	0.3	"0"	"12349,12353,12351,12345,12354,12350,12347,12346,12348,12352"	2000	1663.3	17916.2	83.8	336.7	0.0105912
70	0.1	0.7	0.3	0.239046	0.4	"0"	"12349,12353,12354,12350,12345,12347,12348,12351,12352,12346"	2000	1615.7	17919.6	80.4	384.3	0.00922785
70	0.1	0.7	0.3	0.239046	0.5	"0"	"12349,12345,12354,12353,12350,12347,12348,12351,12352,12346"	2000	1569.1	17920.2	79.8	430.9	0.00796925
70	0.1	0.7	0.3	0.298807	0.1	"0,2"	"12349,12353,12347,12351,12350,12345,12352,12346,12354,12348"	2000	1585.4	17916.5	83.5	414.6	0.00794123
70	0.1	0.7	0.3	0.298807	0.2	"0,61"	"12349,12353,12347,12351,12350,12345,12352,12354,12346,12348"	2000	1593.7	17665.8	334.2	406.3	0.00758007
70	0.1	0.7	0.3	0.298807	0.3	"0"	"12349,12353,12351,12347,12348,12350,12345,12354,12352,12346"	2000	1539.2	17922.4	77.6	460.8	0.00705913
70	0.1	0.7	0.3	0.298807	0.4	"0"	"12349,12348,12351,12353,12345,12347,12354,12350,12352,12346"	2000	1506.4	17926.9	73.1	493.6	0.00646024
70	0.1	0.7	0.3	0.298807	0.5	"0"	"12349,12353,12348,12351,12345,12350,12347,12354,12352,12346"	2000	1466.2	17927.3	72.7	533.8	0.00585019
70	0.1	0.7	0.3	0.358569	0.1	"0,1,3,65"	"12353,12351,12352,12354,12350,12346,12349,12347,12348,12345"	2000	1470.1	16745.8	1254.2	529.9	0.00474486
70	0.1	0.7	0.3	0.358569	0.2	"0,1,3"	"12349,12353,12351,12352,12350,12354,12347,12345,12346,12348"	2000	1409.4	17915.6	84.4	590.6	0.00462627
70	0.1	0.7	0.3	0.358569	0.3	"0,1,3,65"	"12353,12350,12352,12354,12349,12351,12346,12348,12347,12345"	2000	1470.9	17908.1	91.9	529.1	0.00444541
70	0.1	0.7	0.3	0.358569	0.4	"0,1,65,67"	"12349,12353,12350,12352,12354,12346,12351,12345,12347,12348"	2000	1430.8	17935.3	64.7	569.2	0.00422231
70	0.1	0.7	0.3	0.358569	0.5	"0,1,2,65"	"12353,12351,12350,12352,12354,12346,12349,12348,12345,12347"	2000	1392.3	17934	66	607.7	0.00397689
70	0.1	0.7	0.3	0.41833	0.1	"62,63,64,65,66,67,70"	"12352,12353,12345,12347,12346,12349,12354,12351,12348,12350"	2000	1919.6	3654.1	14345.9	80.4	0.00287107
70	0.1	0.7	0.3	0.41833	0.2	"1,60,64,65,67"	"12350,12352,12345,12347,12353,12346,12349,12354,12348,12351"	2000	1808	9887.4	8112.6	192	0.00283486
70	0.1	0.7	0.3	0.41833	0.3	"3,60,63,64,65,66,67,70"	"12348,12352,12353,12345,12347,12346,12349,12354,12351,12350"	2000	1736.8	17242	758	263.2	0.00277763
70	0.1	0.7	0.3	0.41833	0.4	"1,3,60,64,65,66,67"	"12350,12348,12352,12351,12345,12346,12353,12349,12354,12347"	2000	1615.2	17912.2	87.8	384.8	0.00270374
70	0.1	0.7	0.3	0.41833	0.5	"3,61,64,65,66,67,70"	"12348,12352,12351,12345,12346,12353,12349,12354,12347,12350"	2000	1601	17923.9	76.1	399	0.00261806
70	0.1	0.7	0.3	0.478091	0.1	"62,65,66,67,68,69"	"12352,12345,12346,12351,12353,12348,12347,12349,12350,12354"	2000	1918.6	2629.6	15370.4	81.4	0.00179224
70	0.1	0.7	0.3	0.478091	0.2	"62,66,67,68,69"	"12352,12346,12345,12353,12354,12348,12347,12349,12350,12351"	2000	1876.8	6169.2	11830.8	123.2	0.00178277
70	0.1	0.7	0.3	0.478091	0.3	"62,65,66,67,68,69"	"12352,12345,12346,12353,12348,12349,12347,12354,12351,12350"	2000	1804.4	15085.1	2914.9	195.6	0.00176741
70	0.1	0.7	0.3	0.478091	0.4	"62,65,66,67,68,69"	"12352,12353,12345,12346,12348,12349,12354,12350,12351,12347"	2000	1717	17689.9	310.1	283	0.001747
70	0.1	0.7	0.3	0.478091	0.5	"64,66,67,68,69,70"	"12353,12352,12346,12354,12348,12345,12349,12350,12347,12351"	2000	1648.2	17904.4	95.6	351.8	0.0017225
70	0.1	0.7	0.3	0.537853	0.1	"65,66,67,68,69,70"	"12345,12352,12346,12348,12353,12354,12349,12351,12350,12347"	2000	1919.9	1920.3	16079.7	80.1	0.00115997
70	0.1	0.7	0.3	0.537853	0.2	"62,65,66,67,68,70"	"12352,12345,12346,12348,12353,12354,12349,12347,12350,12351"	2000	1876	4651.3	13348.7	124	0.00115893
70	0.1	0.7	0.3	0.537853	0.3	"65,66,67,68,69,70"	"12352,12345,12346,12354,12353,12348,12349,12351,12350,12347"	2000	1816.4	11844.3	6155.7	183.6	0.00115714
70	0.1	0.7	0.3	0.537853	0.4	"62,65,67,68,69,70"	"12352,12345,12353,12348,12354,12346,12349,12351,12350,12347"	2000	1729.8	16506.6	1493.4	270.2	0.0011547
70	0.1	0.7	0.3	0.537853	0.5	"65,66,67,68,69,70"	"12352,12345,12346,12347,12353,12348,12354,12349,12351,12350"	2000	1652.7	17715.8	284.2	347.3	0.00115171
70	0.1	0.7	0.3	0.597614	0.1	"62,65,67,68,69,70"	"12352,12353,12348,12345,12349,12346,12354,12347,12350,12351"	2000	1913.2	1534.1	16465.9	86.8	0.000777643
70	0.1	0.7	0.3	0.597614	0.2	"62,66,67,68,69,70"	"12352,12346,12347,12353,12349,12348,12345,12354,12350,12351"	2000	1876.8	3405.3	14594.7	123.2	0.000779033
70	0.1	0.7	0.3	0.597614	0.3	"66,67,68,69,70"	"12346,12348,12345,12352,12349,12353,12354,12347,12350,12351"	2000	1824.9	10209.6	7790.4	175.1	0.000781254
70	0.1	0.7	0.3	0.597614	0.4	"62,66,67,68,69,70"	"12352,12346,12345,12353,12348,12349,12347,12350,12354,12351"	2000	1741	14422.9	3577.1	259	0.000784266
70	0.1	0.7	0.3	0.597614	0.5	"65,66,67,68,69,70"	"12345,12346,12353,12352,12348,12349,12347,12354,12350,12351"	2000	1662.8	16933.3	1066.7	337.2	0.000788021
70	0.1	0.7	0.3	0.657376	0.1	"62,67,68,69,70"	"12352,12345,12353,12349,12348,12346,12354,12351,12350,12347"	2000	1923.3	1262	16738	76.7	0.000538308
70	0.1	0.7	0.3	0.657376	0.2	"62,65,66,67,68,70"	"12352,12345,12346,12353,12348,12349,12350,12351,12354,12347"	2000	1880.6	2757.8	15242.2	119.4	0.000540184
70	0.1	0.7	0.3	0.657376	0.3	"62,65,66,67,68,70"	"12352,12345,12346,12353,12348,12349,12354,12351,12350,12347"	2000	1834.2	6717.2	11282.8	165.8	0.000543236
70	0.1	0.7	0.3	0.657376	0.4	"62,66,67,68,69,70"	"12352,12346,12345,12353,12349,12348,12354,12350,12351,12347"	2000	1763.9	12431.2	5568.8	236.1	0.000547419
70	0.1	0.7	0.3	0.657376	0.5	"65,66,67,68,69,70"	"12352,12346,12345,12353,12348,12349,12354,12350,12351,12347"	2000	1678.8	15741.6	2258.4	321.2	0.000552677
70	0.1	0.7	0.3	0.717137	0.1	"62,65,67,68,69,70"	"12352,12345,12353,12348,12349,12354,12350,12351,12346,12347"	2000	1920.7	1109.6	16890.4	79.3	0.00038338
70	0.1	0.7	0.3	0.717137	0.2	"62,65,68,69,70"	"12352,12345,12349,12348,12353,12350,12351,12354,12347,12346"	2000	1889.5	2144.8	15855.2	110.5	0.00038514
70	0.1	0.7	0.3	0.717137	0.3	"62,65,66,68,69,70"	"12352,12345,12346,12348,12353,12349,12354,12351,12350,12347"	2000	1847.3	4592.6	13407.4	152.7	0.000388022
70	0.1	0.7	0.3	0.717137	0.4	"62,65,67,68,69,70"	"12352,12345,12353,12348,12354,12349,12350,12351,12347,12346"	2000	1784.3	8800.7	9199.3	215.7	0.000391994
70	0.1	0.7	0.3	0.717137	0.5	"62,65,66,67,68,69,70"	"12352,12345,12346,12353,12348,12349,12350,12351,12354,12347"	2000	1704.3	12935.1	5064.9	295.7	0.000397015
70	0.1	0.7	0.3	0.776899	0.1	"62,66,67,68,69,70"	"12352,12346,12353,12345,12348,12349,12354,12350,12351,12347"	2000	1939.1	940.9	17059.1	60.9	0.00027995
70	0.1	0.7	0.3	0.776899	0.2	"62,67,68,69,70"	"12352,12353,12348,12349,12346,12354,12351,12350,12347,12345"	2000	1901.9	1842.7	16157.3	98.1	0.000281442
70	0.1	0.7	0.3	0.776899	0.3	"62,65,68,69,70"	"12352,12345,12348,12349,12346,12353,12351,12350,12354,12347"	2000	1852.1	3384.2	14615.8	147.9	0.000283895
70	0.1	0.7	0.3	0.776899	0.4	"62,68,69,70"	"12352,12348,12354,12349,12346,12353,12350,12351,12345,12347"	2000	1799.9	6228	11772	200.1	0.000287288
70	0.1	0.7	0.3	0.776899	0.5	"62,66,67,69,70"	"12352,12346,12353,12354,12348,12349,12350,12345,12351,12347"	2000	1727.5	9823.4	8176.6	272.5	0.000291594
70	0.1	0.7	0.3	0.83666	0.1	"66,67,68,69,70"	"12347,12353,12346,12345,12348,12349,12352,12351,12350,12354"	2000	1945.3	815.1	17184.9	54.7	0.000208955
70	0.1	0.7	0.3	0.83666	0.2	"62,65,67,68,69,70"	"12352,12345,12353,12346,12348,12349,12350,12354,12351,12347"	2000	1906.1	1573.9	16426.1	93.9	0.000210176
70	0.1	0.7	0.3	0.83666	0.3	"62,65,66,67,68,69,70"	"12352,12345,12347,12346,12353,12348,12349,12350,12351,12354"	2000	1857.5	2740.4	15259.6	142.5	0.000212186
70	0.1	0.7	0.3	0.83666	0.4	"62,65,67,68,69,70"	"12352,12345,12353,12348,12349,12354,12350,12351,12347,12346"	2000	1805.9	4464.4	13535.6	194.1	0.000214974
70	0.1	0.7	0.3	0.83666	0.5	"65,67,68,69,70"	"12345,12353,12346,12348,12352,12349,12350,12351,12354,12347"	2000	1749.2	7102.1	10897.9	250.8	0.000218522
70	0.1	0.7	0.3	0.896421	0.1	"62,66,67,68,69,70"	"12352,12347,12346,12345,12353,12348,12349,12354,12350,12351"	2000	1933.1	824.6	17175.4	66.9	0.000159002
70	0.1	0.7	0.3	0.896421	0.2	"66,67,68,70"	"12346,12353,12349,12345,12352,12348,12351,12350,12354,12347"	2000	1907	1315	16685	93	0.000159988
70	0.1	0.7	0.3	0.896421	0.3	"62,66,67,68,69,70"	"12352,12346,12353,12345,12348,12349,12350,12351,12354,12347"	2000	1868.3	2184.6	15815.4	131.7	0.000161614
70	0.1	0.7	0.3	0.896421	0.4	"62,65,66,68,69,70"	"12352,12345,12347,12348,12353,12349,12354,12350,12351,12346"	2000	1817.3	3446.7	14553.3	182.7	0.000163873
70	0.1	0.7	0.3	0.896421	0.5	"62,66,67,68,69,70"	"12352,12346,12345,12353,12348,12349,12354,12350,12351,12347"	2000	1764	5346.5	12653.5	236	0.000166755
70	0.1	0.7	0.3	0.956183	0.1	"62,67,69,70"	"12352,12353,12354,12349,12348,12345,12350,12351,12346,12347"	2000	1945.8	651.8	17348.2	54.2	0.00012307
70	0.1	0.7	0.3	0.956183	0.2	"62,66,67,68,69,70"	"12352,12346,12353,12348,12349,12350,12345,12354,12351,12347"	2000	1912.5	1168.5	16831.5	87.5	0.000123865
70	0.1	0.7	0.3	0.956183	0.3	"62,66,67,68,69,70"	"12352,12347,12353,12346,12348,12349,12345,12350,12354,12351"	2000	1870.5	1835.4	16164.6	129.5	0.000125178
70	0.1	0.7	0.3	0.956183	0.4	"62,66,67,68,69,70"	"12352,12346,12353,12345,12348,12349,12350,12351,12354,12347"	2000	1827.7	2725.5	15274.5	172.3	0.000127003
70	0.1	0.7	0.3	0.956183	0.5	"62,65,67,68,70"	"12352,12345,12353,12349,12348,12350,12351,12346,12354,12347"	2000	1775.8	4045.8	13954.2	224.2	0.000129335
70	0.1	0.7	0.3	1.01594	0.1	"62,66,67,68,69,70"	"12352,12346,12353,12345,12348,12349,12350,12354,12351,12347"	2000	1939.8	660	17340	60.2	9.67e-05
70	0.1	0.7	0.3	1.01594	0.2	"62,65,66,67,68,70"	"12352,12345,12347,12353,12346,12348,12350,12349,12354,12351"	2000	1898.7	1113.7	16886.3	101.3	9.74e-05
70	0.1	0.7	0.3	1.01594	0.3	"62,65,66,68,69,70"	"12352,12345,12347,12348,12353,12350,12349,12346,12354,12351"	2000	1870.9	1620.2	16379.8	129.1	9.84e-05
70	0.1	0.7	0.3	1.01594	0.4	"62,66,67,68,69,70"	"12352,12347,12345,12353,12348,12349,12354,12350,12346,12351"	2000	1834.1	2326.8	15673.2	165.9	9.99e-05
70	0.1	0.7	0.3	1.01594	0.5	"67,68,69,70"	"12353,12348,12352,12349,12354,12345,12350,12351,12346,12347"	2000	1794.2	3260.6	14739.4	205.8	0.000101786
70	0.1	0.7	0.3	1.07571	0.1	"62,65,66,67,68,69,70"	"12352,12345,12347,12346,12353,12348,12349,12350,12351,12354"	2000	1915.8	701.8	17298.2	84.2	7.7e-05
70	0.1	0.7	0.3	1.07571	0.2	"62,65,66,67,68,69,70"	"12352,12345,12347,12353,12348,12354,12349,12350,12346,12351"	2000	1902.1	1012.2	16987.8	97.9	7.76e-05
70	0.1	0.7	0.3	1.07571	0.3	"66,68,69,70"	"12346,12348,12349,12352,12345,12350,12354,12353,12351,12347"	2000	1889.2	1369.8	16630.2	110.8	7.84e-05
70	0.1	0.7	0.3	1.07571	0.4	"62,67,68,69,70"	"12352,12345,12353,12346,12348,12349,12350,12351,12354,12347"	2000	1846.4	2019.8	15980.2	153.6	7.96e-05
70	0.1	0.7	0.3	1.07571	0.5	"62,66,67,68,69,70"	"12352,12346,12353,12348,12349,12350,12345,12351,12354,12347"	2000	1801.4	2805.2	15194.8	198.6	8.12e-05
70	0.1	0.7	0.3	1.13547	0.1	"62,68,69,70"	"12352,12348,12354,12349,12345,12350,12353,12351,12346,12347"	2000	1937.3	514.9	17485.1	62.7	6.21e-05
70	0.1	0.7	0.3	1.13547	0.2	"62,68,69,70"	"12352,12345,12348,12349,12350,12351,12354,12353,12346,12347"	2000	1923.1	822.4	17177.6	76.9	6.25e-05
70	0.1	0.7	0.3	1.13547	0.3	"62,67,68,69,70"	"12352,12353,12346,12348,12349,12354,12350,12345,12351,12347"	2000	1889.7	1283.3	16716.7	110.3	6.32e-05
70	0.1	0.7	0.3	1.13547	0.4	"62,67,68,69,70"	"12352,12353,12348,12349,12354,12345,12350,12346,12351,12347"	2000	1857	1762.6	16237.4	143	6.42e-05
70	0.1	0.7	0.3	1.13547	0.5	"62,67,68,69,70"	"12352,12353,12348,12349,12354,12350,12345,12346,12351,12347"	2000	1816.1	2406.8	15593.2	183.9	6.55e-05
70	0.1	0.7	0.3	1.19523	0.1	"62,65,68,69,70"	"12352,12345,12348,12349,12353,12354,12351,12346,12350,12347"	2000	1932.3	512.6	17487.4	67.7	5.06e-05
70	0.1	0.7	0.3	1.19523	0.2	"62,66,68,69,70"	"12352,12346,12347,12348,12349,12354,12350,12345,12353,12351"	2000	1899.9	827.1	17172.9	100.1	5.1e-05
70	0.1	0.7	0.3	1.19523	0.3	"62,66,67,69,70"	"12352,12346,12353,12348,12349,12350,12345,12351,12354,12347"	2000	1890.3	1137.6	16862.4	109.7	5.15e-05
70	0.1	0.7	0.3	1.19523	0.4	"62,66,67,68,69,70"	"12352,12346,12353,12348,12349,12350,12345,12354,12351,12347"	2000	1862.6	1575.7	16424.3	137.4	5.24e-05
70	0.1	0.7	0.3	1.19523	0.5	"62,66,67,68,69,70"	"12352,12347,12353,12345,12348,12349,12350,12346,12354,12351"	2000	1819.5	2091.7	15908.3	180.5	5.34e-05
70	0.1	0.7	0.4	0	0.1	"0"	"12354,12347,12353,12351,12349,12352,12345,12350,12348,12346"	2000	1953.4	17912.3	87.7	46.6	0.0331629
70	0.1	0.7	0.4	0	0.2	"0"	"12354,12353,12347,12352,12345,12351,12349,12350,12346,12348"	2000	1903	17914.6	85.4	97	0.0288156
70	0.1	0.7	0.4	0	0.3	"0"	"12354,12353,12345,12352,12347,12349,12351,12348,12346,12350"	2000	1849.7	17917.4	82.6	150.3	0.0239755
70	0.1	0.7	0.4	0	0.4	"0"	"12354,12353,12347,12351,12349,12348,12345,12352,12346,12350"	2000	1800.6	17919.9	80.1	199.4	0.0196681
70	0.1	0.7	0.4	0	0.5	"0"	"12347,12353,12354,12351,12349,12346,12352,12348,12345,12350"	2000	1749.3	17922.5	77.5	250.7	0.0161548
70	0.1	0.7	0.4	0.0597614	0.1	"0"	"12346,12347,12354,12349,12351,12345,12353,12350,12348,12352"	2000	1947.1	17908.1	91.9	52.9	0.0329495
70	0.1	0.7	0.4	0.0597614	0.2	"0"	"12347,12353,12349,12346,12345,12354,12348,12352,12350,12351"	2000	1899.9	17911.7	88.3	100.1	0.0286228
70	0.1	0.7	0.4	0.0597614	0.3	"0"	"12354,12346,12347,12349,12345,12353,12348,12352,12351,12350"	2000	1847.7	17915.2	84.8	152.3	0.023799
70	0.1	0.7	0.4	0.0597614	0.4	"0"	"12354,12349,12353,12348,12346,12350,12345,12347,12352,12351"	2000	1796.4	17917.5	82.5	203.6	0.0195022
70	0.1	0.7	0.4	0.0597614	0.5	"0"	"12349,12353,12354,12350,12348,12352,12351,12347,12345,12346"	2000	1746.5	17919.1	80.9	253.5	0.0159955
70	0.1	0.7	0.4	0.119523	0.1	"0"	"12347,12346,12354,12349,12353,12345,12351,12352,12348,12350"	2000	1930	17904.9	95.1	70	0.0313797
70	0.1	0.7	0.4	0.119523	0.2	"0"	"12347,12353,12346,12354,12349,12345,12348,12352,12351,12350"	2000	1887	17904.8	95.2	113	0.0275094
70	0.1	0.7	0.4	0.119523	0.3	"0"	"12354,12349,12345,12346,12347,12353,12348,12352,12351,12350"	2000	1841.3	17912.9	87.1	158.7	0.0230756
70	0.1	0.7	0.4	0.119523	0.4	"0"	"12349,12354,12348,12353,12346,12347,12350,12352,12351,12345"	2000	1790.5	17916.2	83.8	209.5	0.0190419
70	0.1	0.7	0.4	0.119523	0.5	"0"	"12349,12353,12354,12350,12348,12352,12347,12345,12351,12346"	2000	1742.8	17919.9	80.1	257.2	0.0157003
70	0.1	0.7	0.4	0.179284	0.1	"0"	"12349,12347,12353,12346,12354,12345,12348,12352,12350,12351"	2000	1879.3	17905.7	94.3	120.7	0.0263434
70	0.1	0.7	0.4	0.179284	0.2	"0"	"12349,12347,12354,12346,12353,12348,12345,12352,12351,12350"	2000	1849.3	17908.2	91.8	150.7	0.0237143
70	0.1	0.7	0.4	0.179284	0.3	"0"	"12349,12354,12348,12347,12346,12353,12345,12352,12351,12350"	2000	1811.3	17907.9	92.1	188.7	0.0204648
70	0.1	0.7	0.4	0.179284	0.4	"0"	"12349,12353,12354,12348,12346,12347,12350,12352,12351,12345"	2000	1768.1	17909.6	90.4	231.9	0.0173039
70	0.1	0.7	0.4	0.179284	0.5	"0"	"12349,12353,12354,12348,12350,12345,12351,12352,12346,12347"	2000	1722.8	17915.5	84.5	277.2	0.0145462
70	0.1	0.7	0.4	0.239046	0.1	"0"	"12349,12347,12353,12354,12346,12351,12348,12345,12350,12352"	2000	1794.6	17904.6	95.4	205.4	0.0189918
70	0.1	0.7	0.4	0.239046	0.2	"0"	"12349,12354,12353,12347,12346,12348,12345,12351,12350,12352"	2000	1776.8	17909.1	90.9	223.2	0.0176822
70	0.1	0.7	0.4	0.239046	0.3	"0"	"12349,12353,12354,12348,12347,12346,12345,12351,12350,12352"	2000	1748.5	17913.3	86.7	251.5	0.0159062
70	0.1	0.7	0.4	0.239046	0.4	"0"	"12349,12353,12354,12348,12347,12345,12351,12346,12352,12350"	2000	1715.7	17914.8	85.2	284.3	0.0140042
70	0.1	0.7	0.4	0.239046	0.5	"0"	"12349,12353,12354,12351,12345,12348,12347,12350,12346,12352"	2000	1676.1	17913.7	86.3	323.9	0.0121973
70	0.1	0.7	0.4	0.298807	0.1	"0"	"12349,12353,12351,12347,12346,12345,12354,12348,12352,12350"	2000	1682	17911.3	88.7	318	0.0123493
70	0.1	0.7	0.4	0.298807	0.2	"0"	"12349,12353,12351,12345,12347,12348,12354,12346,12352,12350"	2000	1668.1	17913.5	86.5	331.9	0.0118168
70	0.1	0.7	0.4	0.298807	0.3	"0,2"	"12349,12353,12351,12345,12347,12354,12346,12350,12352,12348"	2000	1653	17915.5	84.5	347	0.0110392
70	0.1	0.7	0.4	0.298807	0.4	"0,2"	"12349,12353,12345,12351,12350,12354,12347,12352,12346,12348"	2000	1627.3	17919.8	80.2	372.7	0.0101305
70	0.1	0.7	0.4	0.298807	0.5	"0"	"12349,12353,12354,12351,12345,12347,12348,12350,12346,12352"	2000	1594.9	17919.5	80.5	405.1	0.0091883
70	0.1	0.7	0.4	0.358569	0.1	"0,1,65,67"	"12349,12353,12351,12350,12354,12352,12345,12346,12347,12348"	2000	1632.6	15311.4	2688.6	367.4	0.00770342
70	0.1	0.7	0.4	0.358569	0.2	"0,1,2,3"	"12353,12350,12352,12354,12349,12351,12345,12346,12347,12348"	2000	1558.5	17898.8	101.2	441.5	0.00750641
70	0.1	0.7	0.4	0.358569	0.3	"0,1,67"	"12353,12350,12352,12354,12346,12349,12351,12347,12345,12348"	2000	1567.9	17863.1	136.9	432.1	0.00720412
70	0.1	0.7	0.4	0.358569	0.4	"0,1,65,67"	"12349,12353,12351,12350,12354,12352,12345,12346,12347,12348"	2000	1571	17926.6	73.4	429	0.00682796
70	0.1	0.7	0.4	0.358569	0.5	"0,1,65,67"	"12349,12353,12354,12350,12352,12346,12351,12347,12345,12348"	2000	1540.4	17909.5	90.5	459.6	0.00640986
70	0.1	0.7	0.4	0.41833	0.1	"60,64,65,67,70"	"12352,12345,12347,12353,12346,12349,12354,12351,12348,12350"	2000	1935	3668.1	14331.9	65	0.00480457
70	0.1	0.7	0.4	0.41833	0.2	"1,62,64,65,67"	"12350,12352,12345,12347,12353,12346,12349,12354,12348,12351"	2000	1855.5	9756.3	8243.7	144.5	0.00473435
70	0.1	0.7	0.4	0.41833	0.3	"3,62,64,65,67,70"	"12348,12352,12345,12353,12346,12347,12354,12349,12351,12350"	2000	1801.3	17260	740	198.7	0.00462315
70	0.1	0.7	0.4	0.41833	0.4	"60,65,66,67,70"	"12352,12347,12346,12345,12353,12349,12354,12348,12351,12350"	2000	1783.5	17884.1	115.9	216.5	0.00447891
70	0.1	0.7	0.4	0.41833	0.5	"61,63,65,67,70"	"12352,12353,12354,12346,12347,12345,12349,12348,12351,12350"	2000	1731	17915.4	84.6	269	0.00431064
70	0.1	0.7	0.4	0.478091	0.1	"62,65,67,68,69,70"	"12352,12345,12353,12346,12348,12349,12347,12351,12354,12350"	2000	1940.2	2667.1	15332.9	59.8	0.00305967
70	0.1	0.7	0.4	0.478091	0.2	"62,65,66,67,68,69"	"12352,12345,12346,12353,12348,12347,12349,12350,12354,12351"	2000	1905.3	6456.7	11543.3	94.7	0.00303541
70	0.1	0.7	0.4	0.478091	0.3	"62,65,66,67,68,69,70"	"12352,12353,12346,12345,12354,12348,12347,12349,12351,12350"	2000	1853.5	14911.3	3088.7	146.5	0.00299617
70	0.1	0.7	0.4	0.478091	0.4	"62,65,67,68,69"	"12352,12353,12347,12345,12346,12348,12349,12354,12350,12351"	2000	1788.3	17662.8	337.2	211.7	0.00294389
70	0.1	0.7	0.4	0.478091	0.5	"64,66,67,68,69,70"	"12352,12346,12353,12348,12345,12349,12354,12350,12347,12351"	2000	1733.4	17903.1	96.9	266.6	0.00288091
70	0.1	0.7	0.4	0.537853	0.1	"62,65,66,67,68,69,70"	"12352,12345,12346,12353,12348,12354,12349,12351,12350,12347"	2000	1934.2	1967	16033	65.8	0.0020059
70	0.1	0.7	0.4	0.537853	0.2	"62,65,66,67,68,70"	"12352,12345,12346,12354,12353,12348,12349,12347,12351,12350"	2000	1905.7	4592.7	13407.3	94.3	0.00199822
70	0.1	0.7	0.4	0.537853	0.3	"62,65,66,67,68,69,70"	"12352,12345,12346,12354,12353,12348,12349,12351,12350,12347"	2000	1860.6	11869.5	6130.5	139.4	0.00198558
70	0.1	0.7	0.4	0.537853	0.4	"62,65,66,67,68,69,70"	"12352,12345,12346,12353,12348,12349,12354,12351,12350,12347"	2000	1797.2	16591.8	1408.2	202.8	0.00196842
70	0.1	0.7	0.4	0.537853	0.5	"62,66,67,68,69,70"	"12352,12347,12346,12353,12348,12345,12349,12354,12351,12350"	2000	1736.3	17730.5	269.5	263.7	0.00194731
70	0.1	0.7	0.4	0.597614	0.1	"62,65,66,67,68,69,70"	"12352,12345,12346,12353,12348,12349,12347,12350,12354,12351"	2000	1923.5	1526.7	16473.3	76.5	0.00135593
70	0.1	0.7	0.4	0.597614	0.2	"62,65,66,67,68,69,70"	"12352,12345,12346,12348,12354,12353,12349,12347,12350,12351"	2000	1905.3	3252.9	14747.1	94.7	0.00135421
70	0.1	0.7	0.4	0.597614	0.3	"65,66,67,68,70"	"12345,12347,12346,12354,12353,12352,12349,12348,12350,12351"	2000	1870.8	8781.5	9218.5	129.2	0.00135129
70	0.1	0.7	0.4	0.597614	0.4	"62,65,67,68,69,70"	"12352,12345,12354,12353,12346,12348,12349,12347,12350,12351"	2000	1806.8	14538.7	3461.3	193.2	0.00134727
70	0.1	0.7	0.4	0.597614	0.5	"66,67,68,69,70"	"12346,12354,12352,12345,12348,12349,12353,12347,12350,12351"	2000	1744.5	17013.2	986.8	255.5	0.00134223
70	0.1	0.7	0.4	0.657376	0.1	"62,67,68,69,70"	"12352,12353,12345,12348,12349,12354,12346,12350,12347,12351"	2000	1933.6	1282.2	16717.8	66.4	0.000943708
70	0.1	0.7	0.4	0.657376	0.2	"62,67,68,69,70"	"12352,12353,12345,12349,12348,12354,12346,12350,12347,12351"	2000	1905.6	2746.1	15253.9	94.4	0.000944053
70	0.1	0.7	0.4	0.657376	0.3	"62,65,66,67,68,69,70"	"12352,12345,12347,12353,12354,12348,12349,12346,12351,12350"	2000	1876.6	6777.2	11222.8	123.4	0.000944562
70	0.1	0.7	0.4	0.657376	0.4	"62,66,67,68,70"	"12352,12346,12345,12353,12349,12354,12348,12350,12351,12347"	2000	1818.9	12994.5	5005.5	181.1	0.000945234
70	0.1	0.7	0.4	0.657376	0.5	"65,66,67,68,70"	"12353,12352,12346,12345,12354,12349,12348,12350,12351,12347"	2000	1751.3	16394.2	1605.8	248.7	0.000946066
70	0.1	0.7	0.4	0.717137	0.1	"62,65,67,68,69,70"	"12352,12345,12353,12348,12349,12354,12350,12351,12346,12347"	2000	1930.6	1113.7	16886.3	69.4	0.00067453
70	0.1	0.7	0.4	0.717137	0.2	"62,65,68,69,70"	"12352,12345,12348,12354,12353,12349,12350,12351,12346,12347"	2000	1908.8	2246.7	15753.3	91.2	0.000675502
70	0.1	0.7	0.4	0.717137	0.3	"62,65,66,67,68,69,70"	"12352,12345,12346,12353,12349,12348,12354,12350,12351,12347"	2000	1877.6	4642.3	13357.7	122.4	0.000677068
70	0.1	0.7	0.4	0.717137	0.4	"62,65,66,67,68,69,70"	"12352,12345,12346,12353,12349,12348,12354,12350,12351,12347"	2000	1834.4	9651.1	8348.9	165.6	0.000679212
70	0.1	0.7	0.4	0.717137	0.5	"62,66,67,68,69,70"	"12352,12346,12345,12353,12349,12348,12354,12350,12351,12347"	2000	1767.4	13707.1	4292.9	232.6	0.000681916
70	0.1	0.7	0.4	0.776899	0.1	"62,66,67,68,69,70"	"12352,12346,12353,12345,12349,12348,12354,12350,12347,12351"	2000	1944.9	946.7	17053.3	55.1	0.000493761
70	0.1	0.7	0.4	0.776899	0.2	"62,66,67,69,70"	"12352,12347,12346,12353,12354,12348,12349,12351,12350,12345"	2000	1911.8	1906.6	16093.4	88.2	0.000494831
70	0.1	0.7	0.4	0.776899	0.3	"62,66,67,68,69,70"	"12352,12346,12353,12348,12354,12349,12351,12345,12350,12347"	2000	1887.8	3652.2	14347.8	112.2	0.000496574
70	0.1	0.7	0.4	0.776899	0.4	"62,66,67,68,69,70"	"12352,12346,12353,12348,12349,12350,12351,12354,12347,12345"	2000	1843.1	6710.1	11289.9	156.9	0.000498976
70	0.1	0.7	0.4	0.776899	0.5	"62,65,66,67,68,69,70"	"12352,12345,12346,12353,12348,12349,12350,12351,12354,12347"	2000	1792.3	10397.2	7602.8	207.7	0.00050202
70	0.1	0.7	0.4	0.83666	0.1	"62,66,68,69,70"	"12352,12346,12348,12349,12345,12354,12350,12353,12347,12351"	2000	1944.5	844.2	17155.8	55.5	0.000369174
70	0.1	0.7	0.4	0.83666	0.2	"62,66,67,68,69,70"	"12352,12347,12353,12346,12348,12345,12354,12349,12350,12351"	2000	1918.7	1591.3	16408.7	81.3	0.000370159
70	0.1	0.7	0.4	0.83666	0.3	"62,65,66,67,68,70"	"12352,12345,12346,12353,12349,12348,12351,12350,12354,12347"	2000	1885.5	2655.4	15344.6	114.5	0.000371772
70	0.1	0.7	0.4	0.83666	0.4	"62,65,66,67,68,70"	"12352,12345,12347,12353,12348,12349,12350,12351,12354,12346"	2000	1847.3	4537.9	13462.1	152.7	0.000374002
70	0.1	0.7	0.4	0.83666	0.5	"62,65,67,68,69,70"	"12352,12345,12353,12348,12349,12354,12350,12351,12347,12346"	2000	1809.5	7353.4	10646.6	190.5	0.000376838
70	0.1	0.7	0.4	0.896421	0.1	"62,66,67,68,69,70"	"12352,12347,12353,12345,12348,12349,12346,12354,12350,12351"	2000	1947.3	780.4	17219.6	52.7	0.00028126
70	0.1	0.7	0.4	0.896421	0.2	"62,66,67,68,69,70"	"12352,12346,12353,12345,12348,12349,12354,12350,12351,12347"	2000	1923.5	1375.3	16624.7	76.5	0.00028211
70	0.1	0.7	0.4	0.896421	0.3	"62,65,66,67,68,69,70"	"12352,12345,12346,12353,12348,12349,12354,12350,12351,12347"	2000	1886.7	2188.7	15811.3	113.3	0.000283505
70	0.1	0.7	0.4	0.896421	0.4	"62,66,67,69,70"	"12352,12346,12353,12345,12349,12348,12350,12351,12354,12347"	2000	1855	3517	14483	145	0.00028544
70	0.1	0.7	0.4	0.896421	0.5	"62,65,66,67,69,70"	"12352,12345,12346,12353,12349,12348,12354,12350,12351,12347"	2000	1814	5447.5	12552.5	186	0.000287905
70	0.1	0.7	0.4	0.956183	0.1	"62,67,68,69,70"	"12352,12353,12345,12349,12348,12351,12354,12347,12346,12350"	2000	1958.9	645.6	17354.4	41.1	0.000217891
70	0.1	0.7	0.4	0.956183	0.2	"62,65,66,67,68,69,70"	"12352,12345,12346,12353,12348,12354,12349,12350,12351,12347"	2000	1922.8	1232.5	16767.5	77.2	0.000218605
70	0.1	0.7	0.4	0.956183	0.3	"62,68,69,70"	"12352,12349,12348,12354,12353,12345,12350,12351,12346,12347"	2000	1894.2	1829.8	16170.2	105.8	0.00021978
70	0.1	0.7	0.4	0.956183	0.4	"62,66,67,68,69,70"	"12352,12347,12353,12348,12345,12349,12350,12351,12346,12354"	2000	1860.3	2789.1	15210.9	139.7	0.000221411
70	0.1	0.7	0.4	0.956183	0.5	"62,65,66,67,68,69,70"	"12352,12345,12346,12353,12348,12349,12354,12350,12351,12347"	2000	1819.1	4151.1	13848.9	180.9	0.000223492
70	0.1	0.7	0.4	1.01594	0.1	"62,65,66,67,68,70"	"12352,12345,12346,12353,12349,12348,12350,12354,12347,12351"	2000	1938.4	717.2	17282.8	61.6	0.000171332
70	0.1	0.7	0.4	1.01594	0.2	"62,67,68,69,70"	"12352,12346,12348,12349,12353,12345,12351,12350,12354,12347"	2000	1928.5	1022.1	16977.9	71.5	0.000171926
70	0.1	0.7	0.4	1.01594	0.3	"62,67,68,69,70"	"12352,12345,12353,12348,12349,12351,12350,12354,12347,12346"	2000	1898.3	1574.4	16425.6	101.7	0.000172903
70	0.1	0.7	0.4	1.01594	0.4	"62,67,68,69,70"	"12352,12353,12345,12348,12349,12354,12350,12351,12346,12347"	2000	1869.4	2280.5	15719.5	130.6	0.000174262
70	0.1	0.7	0.4	1.01594	0.5	"62,66,67,68,69,70"	"12352,12346,12353,12348,12349,12350,12345,12351,12354,12347"	2000	1830.7	3293.8	14706.2	169.3	0.000175999
70	0.1	0.7	0.4	1.07571	0.1	"62,66,69,70"	"12352,12347,12349,12348,12345,12354,12353,12350,12346,12351"	2000	1949.1	580.8	17419.2	50.9	0.00013653
70	0.1	0.7	0.4	1.07571	0.2	"65,66,67,68,69,70"	"12345,12347,12346,12353,12349,12348,12354,12352,12350,12351"	2000	1906.3	983.5	17016.5	93.7	0.000137022
70	0.1	0.7	0.4	1.07571	0.3	"62,66,67,68,69,70"	"12352,12347,12353,12348,12349,12345,12350,12354,12346,12351"	2000	1898	1398.9	16601.1	102	0.000137833
70	0.1	0.7	0.4	1.07571	0.4	"62,66,67,68,69,70"	"12352,12346,12353,12348,12349,12354,12345,12350,12351,12347"	2000	1868	1947.3	16052.7	132	0.000138962
70	0.1	0.7	0.4	1.07571	0.5	"62,65,67,68,69,70"	"12352,12345,12353,12349,12348,12354,12350,12351,12346,12347"	2000	1833.4	2685.5	15314.5	166.6	0.000140406
70	0.1	0.7	0.4	1.13547	0.1	"62,68,69,70"	"12352,12348,12345,12349,12350,12351,12346,12353,12354,12347"	2000	1951	506.9	17493.1	49	0.000110109
70	0.1	0.7	0.4	1.13547	0.2	"62,66,67,69,70"	"12352,12347,12346,12353,12349,12348,12350,12345,12351,12354"	2000	1923.2	919	17081	76.8	0.000110517
70	0.1	0.7	0.4	1.13547	0.3	"62,67,69,70"	"12352,12346,12353,12348,12349,12354,12350,12345,12351,12347"	2000	1903.3	1236.1	16763.9	96.7	0.000111191
70	0.1	0.7	0.4	1.13547	0.4	"62,68,69,70"	"12352,12348,12354,12345,12350,12349,12353,12346,12347,12351"	2000	1880.4	1672.7	16327.3	119.6	0.00011213
70	0.1	0.7	0.4	1.13547	0.5	"62,66,67,68,69,70"	"12352,12347,12353,12345,12349,12348,12350,12351,12354,12346"	2000	1842.3	2279.1	15720.9	157.7	0.000113331
70	0.1	0.7	0.4	1.19523	0.1	"62,66,67,68,69,70"	"12352,12347,12346,12353,12348,12349,12345,12350,12354,12351"	2000	1926.4	591	17409	73.6	8.98e-05
70	0.1	0.7	0.4	1.19523	0.2	"62,65,67,68,69,70"	"12352,12345,12353,12348,12349,12350,12354,12351,12346,12347"	2000	1922	821.9	17178.1	78	9.01e-05
70	0.1	0.7	0.4	1.19523	0.3	"66,67,68,69,70"	"12346,12353,12348,12352,12349,12350,12345,12354,12351,12347"	2000	1911.1	1086.6	16913.4	88.9	9.07e-05
70	0.1	0.7	0.4	1.19523	0.4	"62,65,67,68,69,70"	"12352,12345,12353,12348,12346,12349,12350,12351,12354,12347"	2000	1873.8	1557.2	16442.8	126.2	9.15e-05
70	0.1	0.7	0.4	1.19523	0.5	"62,65,66,67,69,70"	"12352,12345,12346,12353,12348,12349,12350,12354,12351,12347"	2000	1845.4	2050.8	15949.2	154.6	9.25e-05
70	0.1	0.7	0.5	0	0.1	"0"	"12347,12351,12354,12353,12349,12352,12345,12350,12348,12346"	2000	1962.3	17911.8	88.2	37.7	0.0400814
70	0.1	0.7	0.5	0	0.2	"0"	"12354,12353,12345,12352,12347,12351,12349,12350,12348,12346"	2000	1924.2	17913.6	86.4	75.8	0.0355457
70	0.1	0.7	0.5	0	0.3	"0"	"12353,12354,12347,12352,12345,12351,12349,12348,12350,12346"	2000	1881.1	17915.5	84.5	118.9	0.0302995
70	0.1	0.7	0.5	0	0.4	"0"	"12354,12353,12347,12345,12352,12351,12349,12348,12346,12350"	2000	1841.3	17918.1	81.9	158.7	0.0254366
70	0.1	0.7	0.5	0	0.5	"0"	"12354,12353,12347,12351,12349,12348,12345,12352,12346,12350"	2000	1800.6	17919.9	80.1	199.4	0.0213136
70	0.1	0.7	0.5	0.0597614	0.1	"0"	"12354,12347,12349,12351,12346,12345,12353,12350,12352,12348"	2000	1957.7	17907.7	92.3	42.3	0.0398852
70	0.1	0.7	0.5	0.0597614	0.2	"0"	"12347,12346,12354,12353,12345,12349,12348,12350,12351,12352"	2000	1919	17911.1	88.9	81	0.0353555
70	0.1	0.7	0.5	0.0597614	0.3	"0"	"12347,12349,12346,12354,12353,12345,12348,12350,12351,12352"	2000	1880.1	17913.9	86.1	119.9	0.030112
70	0.1	0.7	0.5	0.0597614	0.4	"0"	"12354,12346,12349,12353,12348,12345,12347,12352,12351,12350"	2000	1837	17915.5	84.5	163	0.0252496
70	0.1	0.7	0.5	0.0597614	0.5	"0"	"12354,12349,12353,12348,12346,12350,12347,12345,12352,12351"	2000	1796.5	17916.4	83.6	203.5	0.0211267
70	0.1	0.7	0.5	0.119523	0.1	"0"	"12347,12354,12346,12349,12353,12351,12345,12348,12350,12352"	2000	1943.3	17904.3	95.7	56.7	0.0382635
70	0.1	0.7	0.5	0.119523	0.2	"0"	"12347,12346,12353,12349,12345,12354,12348,12352,12350,12351"	2000	1912.2	17903.7	96.3	87.8	0.0341688
70	0.1	0.7	0.5	0.119523	0.3	"0"	"12347,12354,12346,12353,12349,12345,12348,12352,12350,12351"	2000	1872.9	17912.1	87.9	127.1	0.0293119
70	0.1	0.7	0.5	0.119523	0.4	"0"	"12354,12349,12345,12346,12353,12347,12348,12352,12350,12351"	2000	1834	17914.1	85.9	166	0.0247216
70	0.1	0.7	0.5	0.119523	0.5	"0"	"12349,12354,12348,12353,12346,12350,12347,12352,12351,12345"	2000	1792.5	17916.8	83.2	207.5	0.0207764
70	0.1	0.7	0.5	0.179284	0.1	"0"	"12347,12349,12353,12346,12354,12348,12345,12352,12351,12350"	2000	1904.6	17903.9	96.1	95.4	0.0329261
70	0.1	0.7	0.5	0.179284	0.2	"0"	"12347,12353,12346,12354,12349,12348,12345,12352,12350,12351"	2000	1881.5	17906.9	93.1	118.5	0.0300438
70	0.1	0.7	0.5	0.179284	0.3	"0"	"12349,12347,12346,12354,12353,12348,12345,12351,12352,12350"	2000	1849.9	17906.5	93.5	150.1	0.026383
70	0.1	0.7	0.5	0.179284	0.4	"0"	"12349,12354,12353,12348,12347,12346,12345,12352,12350,12351"	2000	1814.5	17906.6	93.4	185.5	0.022708
70	0.1	0.7	0.5	0.179284	0.5	"0"	"12349,12354,12348,12353,12346,12347,12351,12350,12345,12352"	2000	1777.6	17913.8	86.2	222.4	0.0193982
70	0.1	0.7	0.5	0.239046	0.1	"0"	"12347,12349,12353,12354,12346,12351,12345,12348,12352,12350"	2000	1837.1	17902.3	97.7	162.9	0.0247327
70	0.1	0.7	0.5	0.239046	0.2	"0"	"12347,12349,12353,12354,12346,12348,12345,12351,12352,12350"	2000	1820.6	17908	92	179.4	0.0232051
70	0.1	0.7	0.5	0.239046	0.3	"0"	"12349,12354,12347,12346,12353,12348,12345,12351,12350,12352"	2000	1800.7	17910.9	89.1	199.3	0.0210958
70	0.1	0.7	0.5	0.239046	0.4	"0"	"12349,12354,12353,12348,12347,12346,12351,12352,12345,12350"	2000	1774.2	17912	88	225.8	0.0187864
70	0.1	0.7	0.5	0.239046	0.5	"0"	"12349,12353,12354,12348,12347,12346,12345,12350,12352,12351"	2000	1742.4	17910.9	89.1	257.6	0.0165398
70	0.1	0.7	0.5	0.298807	0.1	"0"	"12349,12347,12353,12354,12345,12348,12346,12351,12350,12352"	2000	1746.4	17908	92	253.6	0.0168258
70	0.1	0.7	0.5	0.298807	0.2	"0"	"12349,12353,12347,12354,12346,12348,12351,12345,12352,12350"	2000	1736.4	17911	89	263.6	0.0161552
70	0.1	0.7	0.5	0.298807	0.3	"0"	"12349,12353,12347,12354,12348,12351,12346,12345,12352,12350"	2000	1721.4	17912.3	87.7	278.6	0.0151656
70	0.1	0.7	0.5	0.298807	0.4	"0"	"12349,12353,12351,12347,12354,12345,12348,12346,12352,12350"	2000	1699.6	17917.3	82.7	300.4	0.0139933
70	0.1	0.7	0.5	0.298807	0.5	"0"	"12349,12353,12351,12354,12345,12348,12347,12350,12346,12352"	2000	1674.7	17916	84	325.3	0.0127587
70	0.1	0.7	0.5	0.358569	0.1	"0,1,65,67"	"12353,12352,12354,12346,12350,12349,12351,12345,12347,12348"	2000	1705.2	15304.3	2695.7	294.8	0.0109164
70	0.1	0.7	0.5	0.358569	0.2	"0,1,65,67"	"12349,12353,12351,12350,12352,12354,12345,12346,12347,12348"	2000	1690.7	16505.7	1494.3	309.3	0.0106472
70	0.1	0.7	0.5	0.358569	0.3	"0,1,2"	"12349,12353,12351,12350,12352,12354,12347,12345,12346,12348"	2000	1627.5	17905.1	94.9	372.5	0.0102318
70	0.1	0.7	0.5	0.358569	0.4	"0,1,67"	"12353,12351,12350,12352,12354,12346,12349,12347,12345,12348"	2000	1631.9	17903.3	96.7	368.1	0.00971083
70	0.1	0.7	0.5	0.358569	0.5	"0,1,67"	"12353,12350,12354,12352,12349,12351,12347,12345,12346,12348"	2000	1612.6	17906.9	93.1	387.4	0.0091264
70	0.1	0.7	0.5	0.41833	0.1	"3,60,64,65,66,67,70"	"12348,12352,12345,12353,12347,12346,12349,12354,12351,12350"	2000	1911.6	5080.5	12919.5	88.4	0.00701475
70	0.1	0.7	0.5	0.41833	0.2	"60,64,65,66,67,70"	"12352,12345,12347,12353,12346,12354,12348,12349,12351,12350"	2000	1924.4	9439.8	8560.2	75.6	0.00690998
70	0.1	0.7	0.5	0.41833	0.3	"60,63,64,65,66,67,70"	"12352,12353,12345,12347,12346,12354,12349,12351,12348,12350"	2000	1876.3	16904.6	1095.4	123.7	0.00674366
70	0.1	0.7	0.5	0.41833	0.4	"3,62,65,66,67,70"	"12348,12352,12346,12345,12347,12353,12354,12349,12351,12350"	2000	1800.2	17900.9	99.1	199.8	0.006527
70	0.1	0.7	0.5	0.41833	0.5	"1,61,63,65,67"	"12350,12352,12353,12354,12346,12345,12349,12348,12347,12351"	2000	1754.4	17922.9	77.1	245.6	0.00627291
70	0.1	0.7	0.5	0.478091	0.1	"62,65,66,67,68,69"	"12352,12345,12350,12346,12353,12348,12347,12349,12354,12351"	2000	1944.2	2616.4	15383.6	55.8	0.00456211
70	0.1	0.7	0.5	0.478091	0.2	"62,65,66,67,68,69"	"12352,12345,12346,12353,12348,12347,12349,12354,12350,12351"	2000	1924	6420.6	11579.4	76	0.00452172
70	0.1	0.7	0.5	0.478091	0.3	"62,65,66,67,68,69"	"12352,12353,12345,12346,12348,12347,12349,12354,12350,12351"	2000	1883.7	14758	3242	116.3	0.0044564
70	0.1	0.7	0.5	0.478091	0.4	"62,65,66,67,68,69"	"12352,12345,12346,12354,12353,12348,12349,12347,12350,12351"	2000	1829.3	17715.7	284.3	170.7	0.00436916
70	0.1	0.7	0.5	0.478091	0.5	"61,65,66,67,68,69"	"12352,12353,12345,12346,12348,12351,12349,12354,12350,12347"	2000	1786.4	17904.6	95.4	213.6	0.00426376
70	0.1	0.7	0.5	0.537853	0.1	"62,65,66,67,69,70"	"12352,12345,12346,12353,12354,12348,12349,12351,12350,12347"	2000	1947.4	1932.1	16067.9	52.6	0.00303389
70	0.1	0.7	0.5	0.537853	0.2	"62,65,66,67,68,70"	"12352,12345,12346,12353,12348,12349,12354,12347,12350,12351"	2000	1921.9	4578.9	13421.1	78.1	0.0030186
70	0.1	0.7	0.5	0.537853	0.3	"62,65,66,67,68,70"	"12352,12345,12346,12353,12351,12348,12354,12349,12350,12347"	2000	1891.4	11567.6	6432.4	108.6	0.00299352
70	0.1	0.7	0.5	0.537853	0.4	"62,65,66,67,68,69,70"	"12352,12345,12346,12353,12349,12354,12351,12348,12347,12350"	2000	1835.6	17301.7	698.3	164.4	0.00295948
70	0.1	0.7	0.5	0.537853	0.5	"65,66,67,68,69,70"	"12352,12345,12346,12353,12348,12349,12354,12347,12351,12350"	2000	1789.6	17752.9	247.1	210.4	0.0029175
70	0.1	0.7	0.5	0.597614	0.1	"62,65,67,68,69,70"	"12352,12345,12353,12348,12349,12346,12354,12347,12350,12351"	2000	1942.3	1533.3	16466.7	57.7	0.00207054
70	0.1	0.7	0.5	0.597614	0.2	"62,66,67,69,70"	"12352,12346,12353,12348,12345,12354,12349,12347,12350,12351"	2000	1923.7	3582.5	14417.5	76.3	0.00206513
70	0.1	0.7	0.5	0.597614	0.3	"62,66,67,68,69,70"	"12352,12347,12346,12353,12348,12345,12349,12354,12350,12351"	2000	1891.7	9735.7	8264.3	108.3	0.00205612
70	0.1	0.7	0.5	0.597614	0.4	"66,67,68,69,70"	"12346,12353,12348,12352,12349,12345,12354,12347,12350,12351"	2000	1844.3	15465.5	2534.5	155.7	0.00204375
70	0.1	0.7	0.5	0.597614	0.5	"65,66,67,68,69,70"	"12345,12346,12353,12352,12348,12349,12354,12347,12350,12351"	2000	1796.2	17054	946	203.8	0.00202828
70	0.1	0.7	0.5	0.657376	0.1	"62,65,67,68,69,70"	"12352,12345,12353,12348,12349,12354,12346,12350,12351,12347"	2000	1940.6	1270.1	16729.9	59.4	0.00145036
70	0.1	0.7	0.5	0.657376	0.2	"62,65,67,68,69,70"	"12352,12345,12353,12348,12349,12354,12346,12350,12347,12351"	2000	1921.4	2680	15320	78.6	0.00144885
70	0.1	0.7	0.5	0.657376	0.3	"67,68,69,70"	"12353,12345,12354,12349,12352,12346,12348,12347,12350,12351"	2000	1902.6	7352.9	10647.1	97.4	0.00144628
70	0.1	0.7	0.5	0.657376	0.4	"67,68,69,70"	"12345,12353,12354,12352,12348,12346,12349,12350,12351,12347"	2000	1853.8	13195.7	4804.3	146.2	0.00144269
70	0.1	0.7	0.5	0.657376	0.5	"62,65,66,67,68,70"	"12352,12345,12346,12353,12349,12354,12348,12350,12347,12351"	2000	1801	16642.3	1357.7	199	0.00143815
70	0.1	0.7	0.5	0.717137	0.1	"62,65,66,67,68,69,70"	"12352,12345,12347,12346,12353,12348,12354,12349,12350,12351"	2000	1938.7	1129.7	16870.3	61.3	0.00104122
70	0.1	0.7	0.5	0.717137	0.2	"62,65,66,67,68,70"	"12352,12345,12346,12353,12349,12348,12350,12354,12351,12347"	2000	1921.5	2255.1	15744.9	78.5	0.00104121
70	0.1	0.7	0.5	0.717137	0.3	"62,65,66,67,68,69,70"	"12352,12345,12346,12353,12348,12349,12354,12350,12347,12351"	2000	1898	4657.6	13342.4	102	0.00104116
70	0.1	0.7	0.5	0.717137	0.4	"62,65,66,68,69,70"	"12352,12345,12346,12349,12348,12353,12350,12354,12347,12351"	2000	1864	10311	7689	136	0.00104105
70	0.1	0.7	0.5	0.717137	0.5	"62,65,66,67,69,70"	"12352,12345,12346,12353,12348,12354,12349,12350,12351,12347"	2000	1813.8	14096	3904	186.2	0.0010409
70	0.1	0.7	0.5	0.776899	0.1	"62,66,67,68,69,70"	"12352,12346,12353,12348,12354,12349,12351,12350,12345,12347"	2000	1956.5	931.3	17068.7	43.5	0.000764484
70	0.1	0.7	0.5	0.776899	0.2	"62,65,66,67,68,69,70"	"12352,12345,12346,12353,12348,12354,12349,12350,12351,12347"	2000	1927.1	1905	16095	72.9	0.000765025
70	0.1	0.7	0.5	0.776899	0.3	"62,67,68,69,70"	"12352,12353,12349,12354,12348,12346,12350,12351,12347,12345"	2000	1909.4	3828	14172	90.6	0.000765882
70	0.1	0.7	0.5	0.776899	0.4	"62,67,68,69,70"	"12352,12353,12348,12346,12349,12354,12347,12351,12350,12345"	2000	1869.9	7259.5	10740.5	130.1	0.00076705
70	0.1	0.7	0.5	0.776899	0.5	"62,65,66,67,68,69,70"	"12352,12345,12346,12353,12348,12349,12350,12354,12351,12347"	2000	1830.8	11153.6	6846.4	169.2	0.00076852
70	0.1	0.7	0.5	0.83666	0.1	"62,66,67,68,70"	"12352,12346,12353,12349,12345,12348,12350,12354,12347,12351"	2000	1950	829.7	17170.3	50	0.000572803
70	0.1	0.7	0.5	0.83666	0.2	"62,65,66,67,68,69,70"	"12352,12345,12347,12353,12346,12348,12349,12354,12351,12350"	2000	1925.9	1601.7	16398.3	74.1	0.000573491
70	0.1	0.7	0.5	0.83666	0.3	"65,66,67,68,69,70"	"12345,12347,12353,12348,12352,12349,12354,12351,12350,12346"	2000	1902.8	2696.4	15303.6	97.2	0.000574602
70	0.1	0.7	0.5	0.83666	0.4	"62,65,66,67,68,69,70"	"12352,12345,12346,12353,12348,12349,12350,12354,12351,12347"	2000	1876.7	4859.2	13140.8	123.3	0.000576132
70	0.1	0.7	0.5	0.83666	0.5	"62,65,67,68,70"	"12352,12345,12353,12348,12350,12351,12354,12349,12347,12346"	2000	1838.7	7931.6	10068.4	161.3	0.000578072
70	0.1	0.7	0.5	0.896421	0.1	"62,65,66,67,68,69,70"	"12352,12345,12346,12353,12348,12349,12354,12350,12347,12351"	2000	1950.1	796.3	17203.7	49.9	0.000437061
70	0.1	0.7	0.5	0.896421	0.2	"62,65,66,67,69,70"	"12352,12345,12346,12353,12349,12354,12348,12350,12351,12347"	2000	1930.4	1346.6	16653.4	69.6	0.000437738
70	0.1	0.7	0.5	0.896421	0.3	"62,65,66,67,68,69,70"	"12352,12345,12346,12353,12348,12349,12354,12350,12351,12347"	2000	1904	2178.1	15821.9	96	0.000438841
70	0.1	0.7	0.5	0.896421	0.4	"62,66,67,68,69,70"	"12352,12347,12346,12353,12345,12348,12349,12354,12351,12350"	2000	1878.5	3612.3	14387.7	121.5	0.000440366
70	0.1	0.7	0.5	0.896421	0.5	"62,66,67,68,69,70"	"12352,12346,12353,12345,12348,12349,12354,12351,12350,12347"	2000	1848.8	5777.2	12222.8	151.2	0.000442305
70	0.1	0.7	0.5	0.956183	0.1	"62,66,67,68,69,70"	"12352,12347,12353,12348,12349,12354,12346,12350,12351,12345"	2000	1952.4	724	17276	47.6	0.000338965
70	0.1	0.7	0.5	0.956183	0.2	"67,68,69,70"	"12352,12346,12348,12345,12354,12349,12350,12353,12351,12347"	2000	1935.5	1138.4	16861.6	64.5	0.000339575
70	0.1	0.7	0.5	0.956183	0.3	"62,66,67,68,70"	"12352,12346,12353,12349,12348,12350,12354,12351,12347,12345"	2000	1908.2	1859.1	16140.9	91.8	0.000340574
70	0.1	0.7	0.5	0.956183	0.4	"66,67,68,69,70"	"12346,12353,12348,12349,12354,12352,12345,12351,12350,12347"	2000	1884.1	2775.3	15224.7	115.9	0.000341958
70	0.1	0.7	0.5	0.956183	0.5	"62,65,66,67,69,70"	"12352,12345,12347,12346,12353,12349,12348,12354,12350,12351"	2000	1848.4	4173.4	13826.6	151.6	0.000343721
70	0.1	0.7	0.5	1.01594	0.1	"65,66,67,68,69,70"	"12345,12347,12346,12353,12348,12352,12349,12351,12350,12354"	2000	1940.9	685.4	17314.6	59.1	0.000266753
70	0.1	0.7	0.5	1.01594	0.2	"62,65,66,67,68,69,70"	"12352,12345,12347,12346,12353,12348,12349,12350,12351,12354"	2000	1921.3	1123.9	16876.1	78.7	0.000267283
70	0.1	0.7	0.5	1.01594	0.3	"62,66,68,69,70"	"12352,12347,12348,12345,12353,12349,12350,12351,12354,12346"	2000	1907	1600	16400	93	0.000268152
70	0.1	0.7	0.5	1.01594	0.4	"62,65,67,68,69,70"	"12352,12345,12353,12346,12348,12349,12354,12350,12351,12347"	2000	1881.3	2298.7	15701.3	118.7	0.000269358
70	0.1	0.7	0.5	1.01594	0.5	"62,65,66,67,68,69,70"	"12352,12345,12346,12353,12348,12349,12350,12351,12354,12347"	2000	1855.7	3285.1	14714.9	144.3	0.000270898
70	0.1	0.7	0.5	1.07571	0.1	"62,66,68,69,70"	"12352,12346,12348,12349,12354,12353,12345,12347,12351,12350"	2000	1952.2	592	17408	47.8	0.0002127
70	0.1	0.7	0.5	1.07571	0.2	"62,67,68,69,70"	"12352,12345,12348,12349,12354,12353,12347,12351,12350,12346"	2000	1940.7	932	17068	59.3	0.000213152
70	0.1	0.7	0.5	1.07571	0.3	"62,67,68,69,70"	"12352,12353,12346,12349,12348,12354,12345,12350,12351,12347"	2000	1912.7	1396.9	16603.1	87.3	0.000213895
70	0.1	0.7	0.5	1.07571	0.4	"62,67,68,69,70"	"12352,12353,12346,12349,12348,12354,12350,12345,12351,12347"	2000	1890	1970	16030	110	0.000214926
70	0.1	0.7	0.5	1.07571	0.5	"62,66,67,68,69,70"	"12352,12347,12353,12345,12348,12349,12354,12350,12351,12346"	2000	1860.7	2735.9	15264.1	139.3	0.000216244
70	0.1	0.7	0.5	1.13547	0.1	"62,65,66,67,68,69,70"	"12352,12345,12347,12346,12353,12348,12349,12350,12354,12351"	2000	1937	691.7	17308.3	63	0.000171619
70	0.1	0.7	0.5	1.13547	0.2	"62,68,69,70"	"12352,12348,12349,12345,12353,12350,12351,12346,12354,12347"	2000	1941	829	17171	59	0.000172002
70	0.1	0.7	0.5	1.13547	0.3	"62,68,70"	"12352,12348,12353,12349,12345,12351,12350,12346,12354,12347"	2000	1920.1	1207.2	16792.8	79.9	0.000172632
70	0.1	0.7	0.5	1.13547	0.4	"62,67,68,69,70"	"12352,12353,12345,12349,12348,12350,12351,12354,12347,12346"	2000	1893	1674.1	16325.9	107	0.000173507
70	0.1	0.7	0.5	1.13547	0.5	"62,65,67,68,69,70"	"12352,12345,12353,12348,12349,12354,12350,12351,12346,12347"	2000	1867.6	2313.3	15686.7	132.4	0.000174627
70	0.1	0.7	0.5	1.19523	0.1	"62,66,68,69,70"	"12352,12346,12348,12349,12354,12350,12345,12353,12351,12347"	2000	1958.6	518.2	17481.8	41.4	0.000139964
70	0.1	0.7	0.5	1.19523	0.2	"62,65,68,69,70"	"12352,12345,12348,12349,12354,12350,12353,12346,12351,12347"	2000	1930.9	790.1	17209.9	69.1	0.000140288
70	0.1	0.7	0.5	1.19523	0.3	"62,66,67,69,70"	"12352,12347,12353,12349,12348,12350,12345,12354,12346,12351"	2000	1914.1	1115.4	16884.6	85.9	0.000140821
70	0.1	0.7	0.5	1.19523	0.4	"62,66,67,68,69,70"	"12352,12347,12346,12353,12348,12349,12345,12350,12354,12351"	2000	1889.2	1531.7	16468.3	110.8	0.000141562
70	0.1	0.7	0.5	1.19523	0.5	"62,68,69,70"	"12352,12345,12348,12349,12350,12353,12351,12354,12346,12347"	2000	1869.2	1947.5	16052.5	130.8	0.00014251
70	0.1	0.9	0.1	0	0.1	"0"	"12351,12350,12353,12345,12347,12346,12354,12348,12349,12352"	2000	1803.8	17921.1	78.9	196.2	0.00523083
70	0.1	0.9	0.1	0	0.2	"0"	"12351,12350,12353,12347,12352,12346,12348,12345,12354,12349"	2000	1597.7	17930	70	402.3	0.00418927
70	0.1	0.9	0.1	0	0.3	"0"	"12351,12350,12347,12353,12348,12349,12346,12345,12352,12354"	2000	1397.1	17938.8	61.2	602.9	0.00328582
70	0.1	0.9	0.1	0	0.4	"0"	"12351,12347,12350,12345,12354,12348,12353,12346,12349,12352"	2000	1199.8	17946.4	53.6	800.2	0.00264681
70	0.1	0.9	0.1	0	0.5	"0"	"12345,12350,12351,12347,12348,12354,12346,12349,12353,12352"	2000	1022.2	17955.7	44.3	977.8	0.00221548
70	0.1	0.9	0.1	0.0597614	0.1	"0"	"12348,12346,12353,12349,12351,12347,12352,12354,12350,12345"	2000	1787.6	17921.2	78.8	212.4	0.0052049
70	0.1	0.9	0.1	0.0597614	0.2	"0"	"12348,12346,12353,12351,12347,12350,12349,12354,12352,12345"	2000	1593.7	17928.1	71.9	406.3	0.00418875
70	0.1	0.9	0.1	0.0597614	0.3	"0"	"12348,12346,12351,12353,12347,12354,12352,12345,12350,12349"	2000	1391.1	17937.4	62.6	608.9	0.00330067
70	0.1	0.9	0.1	0.0597614	0.4	"0"	"12348,12346,12345,12351,12349,12353,12354,12352,12347,12350"	2000	1196	17945.2	54.8	804	0.00266846
70	0.1	0.9	0.1	0.0597614	0.5	"0"	"12351,12345,12346,12353,12347,12348,12349,12352,12354,12350"	2000	1014.5	17953.9	46.1	985.5	0.0022393
70	0.1	0.9	0.1	0.119523	0.1	"0"	"12348,12353,12346,12347,12351,12352,12354,12349,12350,12345"	2000	1696.3	17914.2	85.8	303.7	0.00459343
70	0.1	0.9	0.1	0.119523	0.2	"0"	"12348,12351,12347,12353,12346,12354,12349,12350,12352,12345"	2000	1537.6	17929.1	70.9	462.4	0.00381864
70	0.1	0.9	0.1	0.119523	0.3	"0"	"12346,12348,12351,12353,12345,12347,12354,12350,12352,12349"	2000	1351.3	17940.3	59.7	648.7	0.00309218
70	0.1	0.9	0.1	0.119523	0.4	"0"	"12346,12348,12345,12353,12351,12354,12347,12352,12349,12350"	2000	1171.3	17948.6	51.4	828.7	0.00254829
70	0.1	0.9	0.1	0.119523	0.5	"0"	"12351,12346,12345,12353,12348,12347,12352,12349,12354,12350"	2000	991.6	17955.6	44.4	1008.4	0.00216649
70	0.1	0.9	0.1	0.179284	0.1	"0"	"12346,12348,12351,12347,12353,12354,12352,12345,12349,12350"	2000	1453.9	17915.2	84.8	546.1	0.0031058
70	0.1	0.9	0.1	0.179284	0.2	"0"	"12348,12346,12347,12351,12353,12354,12345,12352,12349,12350"	2000	1353.2	17928.1	71.9	646.8	0.00278872
70	0.1	0.9	0.1	0.179284	0.3	"0"	"12348,12346,12351,12347,12353,12345,12354,12352,12350,12349"	2000	1218	17940.8	59.2	782	0.00243718
70	0.1	0.9	0.1	0.179284	0.4	"0"	"12345,12348,12352,12346,12351,12347,12353,12354,12349,12350"	2000	1064.2	17951.3	48.7	935.8	0.00213365
70	0.1	0.9	0.1	0.179284	0.5	"0"	"12346,12351,12345,12348,12353,12347,12354,12349,12352,12350"	2000	911.6	17959.8	40.2	1088.4	0.00189661
70	0.1	0.9	0.1	0.239046	0.1	"0"	"12345,12351,12348,12346,12352,12353,12354,12347,12350,12349"	2000	1096.4	17934.8	65.2	903.6	0.00170073
70	0.1	0.9	0.1	0.239046	0.2	"0"	"12345,12351,12346,12348,12353,12352,12347,12350,12354,12349"	2000	1033.7	17941.2	58.8	966.3	0.00164337
70	0.1	0.9	0.1	0.239046	0.3	"0"	"12351,12345,12348,12346,12353,12347,12350,12354,12352,12349"	2000	951.1	17948.6	51.4	1048.9	0.00156848
70	0.1	0.9	0.1	0.239046	0.4	"0"	"12346,12351,12353,12348,12354,12345,12347,12352,12350,12349"	2000	848.6	17956.9	43.1	1151.4	0.00149181
70	0.1	0.9	0.1	0.239046	0.5	"0"	"12346,12351,12345,12354,12347,12348,12353,12352,12350,12349"	2000	736	17965.4	34.6	1264	0.0014222
70	0.1	0.9	0.1	0.298807	0.1	"0"	"12345,12346,12347,12351,12354,12349,12352,12353,12348,12350"	2000	689	17954.3	45.7	1311	0.000880544
70	0.1	0.9	0.1	0.298807	0.2	"0"	"12346,12345,12351,12347,12354,12349,12352,12353,12348,12350"	2000	659.3	17957	43	1340.7	0.000889703
70	0.1	0.9	0.1	0.298807	0.3	"0"	"12346,12351,12345,12354,12347,12352,12349,12353,12348,12350"	2000	613.2	17962.7	37.3	1386.8	0.000903238
70	0.1	0.9	0.1	0.298807	0.4	"0"	"12346,12349,12354,12351,12352,12345,12347,12353,12348,12350"	2000	550.8	17968	32	1449.2	0.000919134
70	0.1	0.9	0.1	0.298807	0.5	"0"	"12346,12354,12347,12349,12352,12345,12353,12351,12348,12350"	2000	490.5	17973.9	26.1	1509.5	0.000935607
70	0.1	0.9	0.1	0.358569	0.1	"0,1,65"	"12346,12349,12354,12353,12351,12347,12352,12350,12348,12345"	2000	651.5	15156.7	2843.3	1348.5	0.000470801
70	0.1	0.9	0.1	0.358569	0.2	"0,1,62,63,64,65"	"12346,12349,12353,12354,12351,12350,12352,12345,12347,12348"	2000	858.4	15008	2992	1141.6	0.000486885
70	0.1	0.9	0.1	0.358569	0.3	"0,1,63,66"	"12353,12349,12346,12351,12347,12354,12352,12350,12345,12348"	2000	546.5	17594.3	405.7	1453.5	0.000511874
70	0.1	0.9	0.1	0.358569	0.4	"0,1,62,65"	"12346,12353,12349,12351,12354,12350,12352,12348,12347,12345"	2000	634.3	17960.1	39.9	1365.7	0.000543412
70	0.1	0.9	0.1	0.358569	0.5	"0,1,62,63,66,67,69"	"12346,12354,12353,12349,12350,12352,12345,12348,12347,12351"	2000	611	17975.1	24.9	1389	0.000578997
70	0.1	0.9	0.1	0.41833	0.1	"64,65,66,67,68,69,70"	"12352,12345,12346,12353,12348,12349,12347,12350,12354,12351"	2000	1816.8	2971.7	15028.3	183.2	0.000266803
70	0.1	0.9	0.1	0.41833	0.2	"64,65,66,67,68,69,70"	"12352,12345,12353,12346,12348,12351,12347,12349,12354,12350"	2000	1674.6	7217.6	10782.4	325.4	0.000279219
70	0.1	0.9	0.1	0.41833	0.3	"64,65,66,68,69,70"	"12352,12345,12353,12346,12348,12347,12349,12354,12351,12350"	2000	1455.6	14223.8	3776.2	544.4	0.0002991
70	0.1	0.9	0.1	0.41833	0.4	"64,65,66,68,69,70"	"12352,12353,12345,12346,12348,12347,12349,12354,12350,12351"	2000	1179.4	17736.8	263.2	820.6	0.00032528
70	0.1	0.9	0.1	0.41833	0.5	"64,65,68,69"	"12345,12352,12353,12346,12351,12348,12347,12349,12354,12350"	2000	969	17946.1	53.9	1031	0.000356373
70	0.1	0.9	0.1	0.478091	0.1	"65,66,67,68,69,70"	"12352,12345,12353,12346,12348,12349,12351,12347,12350,12354"	2000	1830.7	2245.4	15754.6	169.3	0.000160318
70	0.1	0.9	0.1	0.478091	0.2	"65,66,67,68,69,70"	"12352,12345,12353,12348,12346,12354,12349,12351,12347,12350"	2000	1698	5163.7	12836.3	302	0.000168841
70	0.1	0.9	0.1	0.478091	0.3	"65,66,68,69,70"	"12352,12345,12353,12354,12349,12348,12346,12351,12347,12350"	2000	1517.3	10984.5	7015.5	482.7	0.000182715
70	0.1	0.9	0.1	0.478091	0.4	"64,66,67,68,69,70"	"12352,12353,12348,12349,12345,12346,12351,12347,12354,12350"	2000	1231.2	16603.3	1396.7	768.8	0.000201426
70	0.1	0.9	0.1	0.478091	0.5	"64,65,66,67,68,69,70"	"12352,12345,12346,12353,12348,12349,12354,12351,12347,12350"	2000	991.4	17823.7	176.3	1008.6	0.000224321
70	0.1	0.9	0.1	0.537853	0.1	"65,66,67,68,69,70"	"12345,12353,12348,12352,12347,12349,12346,12351,12354,12350"	2000	1844.1	1684.1	16315.9	155.9	0.000101448
70	0.1	0.9	0.1	0.537853	0.2	"66,67,68,69,70"	"12353,12352,12345,12349,12348,12346,12347,12351,12354,12350"	2000	1726.6	3642.8	14357.2	273.4	0.000107218
70	0.1	0.9	0.1	0.537853	0.3	"66,67,68,70"	"12353,12346,12352,12345,12349,12348,12347,12354,12351,12350"	2000	1564.6	8295	9705	435.4	0.000116699
70	0.1	0.9	0.1	0.537853	0.4	"65,66,67,68,69,70"	"12345,12353,12348,12352,12349,12347,12351,12346,12354,12350"	2000	1326.1	14074.1	3925.9	673.9	0.000129663
70	0.1	0.9	0.1	0.537853	0.5	"66,67,68,69,70"	"12353,12348,12347,12345,12352,12349,12346,12351,12354,12350"	2000	1046.5	17025.8	974.2	953.5	0.000145808
70	0.1	0.9	0.1	0.597614	0.1	"65,66,67,68,69,70"	"12345,12352,12353,12349,12348,12346,12347,12351,12350,12354"	2000	1858.2	1343.5	16656.5	141.8	6.71e-05
70	0.1	0.9	0.1	0.597614	0.2	"66,68,69,70"	"12352,12353,12349,12345,12348,12346,12351,12347,12354,12350"	2000	1762.6	2757.4	15242.6	237.4	7.1e-05
70	0.1	0.9	0.1	0.597614	0.3	"65,66,67,68,69,70"	"12345,12352,12353,12348,12346,12349,12347,12351,12354,12350"	2000	1609.7	6014.1	11985.9	390.3	7.76e-05
70	0.1	0.9	0.1	0.597614	0.4	"66,67,68,69,70"	"12353,12352,12349,12345,12348,12346,12347,12351,12350,12354"	2000	1366.7	12580.5	5419.5	633.3	8.66e-05
70	0.1	0.9	0.1	0.597614	0.5	"65,66,67,68,69,70"	"12345,12353,12348,12352,12349,12346,12351,12347,12354,12350"	2000	1102.6	16364.1	1635.9	897.4	9.8e-05
70	0.1	0.9	0.1	0.657376	0.1	"65,66,67,68,70"	"12345,12353,12352,12349,12348,12347,12351,12346,12354,12350"	2000	1877.5	1116.3	16883.7	122.5	4.6e-05
70	0.1	0.9	0.1	0.657376	0.2	"66,67,68,69,70"	"12353,12348,12352,12345,12346,12349,12351,12347,12354,12350"	2000	1782.1	2324.6	15675.4	217.9	4.88e-05
70	0.1	0.9	0.1	0.657376	0.3	"65,66,67,68,69,70"	"12345,12353,12352,12349,12348,12346,12347,12351,12354,12350"	2000	1651.6	4666.1	13333.9	348.4	5.34e-05
70	0.1	0.9	0.1	0.657376	0.4	"65,66,67,68,69,70"	"12345,12353,12352,12348,12346,12349,12347,12351,12354,12350"	2000	1443.8	9491.8	8508.2	556.2	5.98e-05
70	0.1	0.9	0.1	0.657376	0.5	"66,67,68,70"	"12353,12352,12345,12349,12348,12351,12347,12346,12350,12354"	2000	1199.5	14157.8	3842.2	800.5	6.79e-05
70	0.1	0.9	0.1	0.717137	0.1	"65,67,68,69,70"	"12354,12345,12352,12349,12353,12348,12347,12346,12350,12351"	2000	1882.7	989.9	17010.1	117.3	3.26e-05
70	0.1	0.9	0.1	0.717137	0.2	"65,67,68,69,70"	"12345,12352,12349,12348,12353,12351,12354,12347,12346,12350"	2000	1801.8	1946.9	16053.1	198.2	3.46e-05
70	0.1	0.9	0.1	0.717137	0.3	"66,68,69,70"	"12353,12352,12349,12345,12348,12347,12351,12350,12346,12354"	2000	1678.1	3832.1	14167.9	321.9	3.79e-05
70	0.1	0.9	0.1	0.717137	0.4	"65,66,67,68,70"	"12345,12353,12348,12352,12349,12347,12351,12346,12350,12354"	2000	1509.1	7216	10784	490.9	4.25e-05
70	0.1	0.9	0.1	0.717137	0.5	"65,66,67,68,69,70"	"12345,12348,12352,12349,12353,12351,12347,12346,12350,12354"	2000	1285.8	11553.9	6446.1	714.2	4.84e-05
70	0.1	0.9	0.1	0.776899	0.1	"66,68,70"	"12353,12349,12345,12348,12351,12352,12350,12354,12347,12346"	2000	1900.8	753.1	17246.9	99.2	2.37e-05
70	0.1	0.9	0.1	0.776899	0.2	"64,65,66,68,70"	"12347,12345,12353,12348,12349,12354,12352,12350,12351,12346"	2000	1817	1654.9	16345.1	183	2.52e-05
70	0.1	0.9	0.1	0.776899	0.3	"61,66,68,69,70"	"12352,12348,12349,12345,12346,12351,12347,12350,12354,12353"	2000	1719.2	2935	15065	280.8	2.76e-05
70	0.1	0.9	0.1	0.776899	0.4	"61,66,68,70"	"12352,12348,12349,12347,12351,12350,12345,12346,12353,12354"	2000	1576.2	5372.7	12627.3	423.8	3.1e-05
70	0.1	0.9	0.1	0.776899	0.5	"65,66,67,68,70"	"12354,12353,12348,12352,12345,12349,12351,12347,12346,12350"	2000	1377.5	9000.6	8999.4	622.5	3.54e-05
70	0.1	0.9	0.1	0.83666	0.1	"61,66,68,69,70"	"12352,12353,12349,12345,12348,12354,12347,12346,12350,12351"	2000	1901.2	741.4	17258.6	98.8	1.77e-05
70	0.1	0.9	0.1	0.83666	0.2	"66,67,68,69,70"	"12348,12352,12345,12349,12354,12346,12353,12350,12347,12351"	2000	1849.8	1353	16647	150.2	1.88e-05
70	0.1	0.9	0.1	0.83666	0.3	"65,66,68,70"	"12354,12345,12353,12348,12349,12351,12352,12350,12347,12346"	2000	1750.6	2426.6	15573.4	249.4	2.06e-05
70	0.1	0.9	0.1	0.83666	0.4	"66,67,68,69,70"	"12353,12354,12352,12345,12349,12346,12348,12351,12347,12350"	2000	1612.4	4473.5	13526.5	387.6	2.31e-05
70	0.1	0.9	0.1	0.83666	0.5	"65,67,68,69,70"	"12345,12352,12349,12353,12348,12351,12347,12346,12350,12354"	2000	1435.2	7375.9	10624.1	564.8	2.64e-05
70	0.1	0.9	0.1	0.896421	0.1	"65,66,67,68,69,70"	"12345,12348,12353,12352,12349,12346,12350,12351,12347,12354"	2000	1899.6	645.9	17354.1	100.4	1.34e-05
70	0.1	0.9	0.1	0.896421	0.2	"65,66,67,68,70"	"12345,12348,12352,12349,12346,12353,12351,12354,12347,12350"	2000	1862.5	1194.4	16805.6	137.5	1.43e-05
70	0.1	0.9	0.1	0.896421	0.3	"61,68,69,70"	"12352,12345,12349,12348,12351,12353,12350,12346,12354,12347"	2000	1773.7	2130.3	15869.7	226.3	1.56e-05
70	0.1	0.9	0.1	0.896421	0.4	"65,66,68,69,70"	"12345,12353,12348,12349,12346,12351,12347,12350,12352,12354"	2000	1662.2	3615.6	14384.4	337.8	1.76e-05
70	0.1	0.9	0.1	0.896421	0.5	"66,67,68,69,70"	"12353,12352,12345,12349,12348,12347,12351,12350,12346,12354"	2000	1482.9	6296	11704	517.1	2.01e-05
70	0.1	0.9	0.1	0.956183	0.1	"61,68,70"	"12352,12349,12345,12348,12350,12351,12353,12354,12347,12346"	2000	1908	607.2	17392.8	92	1.04e-05
70	0.1	0.9	0.1	0.956183	0.2	"66,67,68,69,70"	"12353,12352,12349,12345,12346,12348,12351,12354,12347,12350"	2000	1878.7	1042.2	16957.8	121.3	1.1e-05
70	0.1	0.9	0.1	0.956183	0.3	"61,65,66,68,70"	"12352,12354,12353,12348,12345,12351,12349,12346,12350,12347"	2000	1789.7	1917.7	16082.3	210.3	1.21e-05
70	0.1	0.9	0.1	0.956183	0.4	"65,66,68,69,70"	"12345,12348,12349,12346,12351,12347,12350,12354,12352,12353"	2000	1695.7	3128.6	14871.4	304.3	1.36e-05
70	0.1	0.9	0.1	0.956183	0.5	"66,67,68,70"	"12353,12348,12346,12345,12349,12347,12351,12350,12352,12354"	2000	1566.8	4901.8	13098.2	433.2	1.56e-05
70	0.1	0.9	0.1	1.01594	0.1	"61,65,66,68,69,70"	"12352,12354,12345,12353,12349,12348,12350,12351,12347,12346"	2000	1900.9	704.1	17295.9	99.1	8.14e-06
70	0.1	0.9	0.1	1.01594	0.2	"66,67,68,70"	"12348,12353,12346,12349,12345,12352,12351,12347,12354,12350"	2000	1885.3	941.2	17058.8	114.7	8.65e-06
70	0.1	0.9	0.1	1.01594	0.3	"61,65,66,67,70"	"12352,12345,12353,12348,12346,12347,12351,12349,12354,12350"	2000	1813.6	1643.8	16356.2	186.4	9.5e-06
70	0.1	0.9	0.1	1.01594	0.4	"64,66,68,69,70"	"12347,12353,12345,12349,12348,12351,12354,12350,12352,12346"	2000	1717.3	2756.6	15243.4	282.7	1.07e-05
70	0.1	0.9	0.1	1.01594	0.5	"66,67,68,69,70"	"12353,12348,12352,12345,12349,12346,12347,12351,12350,12354"	2000	1600.2	4344.2	13655.8	399.8	1.22e-05
70	0.1	0.9	0.1	1.07571	0.1	"64,65,66,67,68,69,70"	"12347,12345,12353,12352,12349,12348,12351,12350,12346,12354"	2000	1914.7	619.5	17380.5	85.3	6.48e-06
70	0.1	0.9	0.1	1.07571	0.2	"66,68,70"	"12348,12353,12345,12349,12352,12351,12347,12350,12346,12354"	2000	1900	847.2	17152.8	100	6.89e-06
70	0.1	0.9	0.1	1.07571	0.3	"65,66,68,69,70"	"12345,12353,12349,12348,12352,12351,12346,12354,12347,12350"	2000	1837.8	1462.8	16537.2	162.2	7.57e-06
70	0.1	0.9	0.1	1.07571	0.4	"66,67,68,69,70"	"12353,12352,12345,12349,12346,12348,12347,12351,12354,12350"	2000	1745.6	2487.5	15512.5	254.4	8.52e-06
70	0.1	0.9	0.1	1.07571	0.5	"65,66,68,69,70"	"12345,12353,12349,12346,12348,12351,12347,12352,12354,12350"	2000	1640.7	3704.2	14295.8	359.3	9.74e-06
70	0.1	0.9	0.1	1.13547	0.1	"66,68,69,70"	"12353,12349,12345,12348,12351,12347,12352,12346,12354,12350"	2000	1943.3	407.6	17592.4	56.7	5.22e-06
70	0.1	0.9	0.1	1.13547	0.2	"65,66,68,69,70"	"12345,12348,12353,12349,12346,12347,12351,12352,12350,12354"	2000	1903.1	805	17195	96.9	5.55e-06
70	0.1	0.9	0.1	1.13547	0.3	"65,66,67,68,69,70"	"12345,12353,12346,12349,12348,12352,12351,12347,12354,12350"	2000	1852.9	1305.8	16694.2	147.1	6.1e-06
70	0.1	0.9	0.1	1.13547	0.4	"65,66,67,68,70"	"12345,12353,12348,12352,12346,12349,12347,12351,12354,12350"	2000	1782.3	2030.5	15969.5	217.7	6.87e-06
70	0.1	0.9	0.1	1.13547	0.5	"65,67,68,69,70"	"12345,12352,12346,12348,12349,12347,12351,12354,12353,12350"	2000	1673.7	3291.7	14708.3	326.3	7.85e-06
70	0.1	0.9	0.1	1.19523	0.1	"66,67,68,69,70"	"12353,12352,12345,12349,12348,12347,12351,12350,12346,12354"	2000	1946.6	380	17620	53.4	4.25e-06
70	0.1	0.9	0.1	1.19523	0.2	"65,66,67,69,70"	"12345,12354,12346,12349,12348,12351,12350,12353,12352,12347"	2000	1908	796.8	17203.2	92	4.52e-06
70	0.1	0.9	0.1	1.19523	0.3	"68,69,70"	"12345,12349,12348,12352,12351,12347,12353,12354,12346,12350"	2000	1866.6	1223	16777	133.4	4.97e-06
70	0.1	0.9	0.1	1.19523	0.4	"65,66,67,69,70"	"12345,12354,12353,12348,12352,12349,12346,12347,12351,12350"	2000	1804.2	1811.5	16188.5	195.8	5.6e-06
70	0.1	0.9	0.1	1.19523	0.5	"66,68,69,70"	"12353,12348,12352,12345,12349,12347,12351,12354,12350,12346"	2000	1693	3029.1	14970.9	307	6.4e-06
70	0.1	0.9	0.2	0	0.1	"0"	"12351,12350,12347,12346,12353,12354,12352,12349,12348"	2000	1903.78	17917.3	82.6667	96.2222	0.0150786
70	0.1	0.9	0.2	0	0.2	"0"	"12351,12350,12353,12345,12347,12346,12354,12348,12349,12352"	2000	1803.8	17921.1	78.9	196.2	0.0123331
70	0.1	0.9	0.2	0	0.3	"0"	"12353,12350,12351,12346,12347,12345,12352,12349,12348,12354"	2000	1701.7	17925.3	74.7	298.3	0.00962257
70	0.1	0.9	0.2	0	0.4	"0"	"12351,12350,12353,12347,12352,12346,12348,12345,12354,12349"	2000	1597.7	17930	70	402.3	0.00750456
70	0.1	0.9	0.2	0	0.5	"0"	"12351,12350,12353,12347,12346,12348,12352,12349,12354"	2000	1493.11	17933.4	66.5556	506.889	0.00594532
70	0.1	0.9	0.2	0.0597614	0.1	"0"	"12348,12353,12347,12346,12352,12351,12350,12345,12349,12354"	2000	1895.5	17916.5	83.5	104.5	0.0150302
70	0.1	0.9	0.2	0.0597614	0.2	"0"	"12348,12346,12353,12352,12351,12349,12347,12354,12350,12345"	2000	1793.2	17918.4	81.6	206.8	0.0122831
70	0.1	0.9	0.2	0.0597614	0.3	"0"	"12348,12346,12353,12347,12351,12354,12349,12350,12352,12345"	2000	1692.8	17923.5	76.5	307.2	0.0095922
70	0.1	0.9	0.2	0.0597614	0.4	"0"	"12348,12346,12353,12351,12347,12354,12350,12349,12352,12345"	2000	1595.3	17928	72	404.7	0.00748255
70	0.1	0.9	0.2	0.0597614	0.5	"0"	"12346,12351,12348,12353,12347,12354,12350,12352,12349,12345"	2000	1496.2	17932.3	67.7	503.8	0.0059433
70	0.1	0.9	0.2	0.119523	0.1	"0"	"12348,12353,12346,12347,12349,12351,12352,12345,12354,12350"	2000	1846.3	17906.3	93.7	153.7	0.0136416
70	0.1	0.9	0.2	0.119523	0.2	"0"	"12348,12353,12346,12352,12347,12349,12351,12354,12350,12345"	2000	1765.8	17918.1	81.9	234.2	0.0113918
70	0.1	0.9	0.2	0.119523	0.3	"0"	"12348,12346,12353,12347,12351,12354,12352,12349,12350,12345"	2000	1673.3	17923.9	76.1	326.7	0.00907213
70	0.1	0.9	0.2	0.119523	0.4	"0"	"12348,12346,12351,12353,12347,12354,12349,12350,12352,12345"	2000	1582.7	17930.1	69.9	417.3	0.00718165
70	0.1	0.9	0.2	0.119523	0.5	"0"	"12346,12348,12353,12351,12347,12354,12352,12350,12349,12345"	2000	1482.5	17934.7	65.3	517.5	0.00576464
70	0.1	0.9	0.2	0.179284	0.1	"0"	"12348,12353,12347,12346,12352,12351,12354,12345,12349,12350"	2000	1725.5	17902.2	97.8	274.5	0.00992217
70	0.1	0.9	0.2	0.179284	0.2	"0"	"12348,12353,12346,12347,12351,12352,12354,12350,12349,12345"	2000	1674.9	17913.4	86.6	325.1	0.00875039
70	0.1	0.9	0.2	0.179284	0.3	"0,34"	"12348,12346,12353,12347,12351,12352,12350,12349,12345,12354"	2000	1609.6	17918.6	81.4	390.4	0.00737717
70	0.1	0.9	0.2	0.179284	0.4	"0"	"12348,12353,12351,12347,12346,12354,12352,12349,12350,12345"	2000	1522.3	17928.4	71.6	477.7	0.00612388
70	0.1	0.9	0.2	0.179284	0.5	"0"	"12348,12353,12346,12351,12347,12354,12350,12352,12349,12345"	2000	1434.4	17934.1	65.9	565.6	0.00509858
70	0.1	0.9	0.2	0.239046	0.1	"0"	"12348,12346,12347,12351,12353,12352,12354,12345,12350,12349"	2000	1535.7	17910.4	89.6	464.3	0.00588612
70	0.1	0.9	0.2	0.239046	0.2	"0"	"12348,12346,12347,12351,12353,12352,12349,12354,12350,12345"	2000	1502.5	17914.4	85.6	497.5	0.00549385
70	0.1	0.9	0.2	0.239046	0.3	"0"	"12346,12348,12351,12347,12353,12352,12354,12345,12350,12349"	2000	1452.3	17921.8	78.2	547.7	0.004968
70	0.1	0.9	0.2	0.239046	0.4	"0"	"12346,12348,12347,12353,12351,12354,12352,12345,12349,12350"	2000	1395.7	17928.5	71.5	604.3	0.00441453
70	0.1	0.9	0.2	0.239046	0.5	"0"	"12348,12346,12347,12351,12353,12345,12354,12352,12350,12349"	2000	1325.2	17934.3	65.7	674.8	0.00389971
70	0.1	0.9	0.2	0.298807	0.1	"0"	"12346,12347,12348,12351,12353,12345,12352,12354,12349,12350"	2000	1294	17923	77	706	0.00322174
70	0.1	0.9	0.2	0.298807	0.2	"0"	"12347,12346,12348,12351,12353,12345,12352,12354,12349,12350"	2000	1273.4	17924.8	75.2	726.6	0.00312191
70	0.1	0.9	0.2	0.298807	0.3	"0"	"12347,12348,12346,12351,12345,12353,12352,12354,12350,12349"	2000	1239.2	17928.8	71.2	760.8	0.00297528
70	0.1	0.9	0.2	0.298807	0.4	"0"	"12348,12346,12351,12347,12352,12345,12353,12354,12350,12349"	2000	1198.1	17932.9	67.1	801.9	0.0028028
70	0.1	0.9	0.2	0.298807	0.5	"0"	"12348,12352,12351,12346,12347,12345,12353,12354,12350,12349"	2000	1145.7	17938.3	61.7	854.3	0.00262284
70	0.1	0.9	0.2	0.358569	0.1	"0,1,64,65,69"	"12353,12349,12351,12352,12346,12354,12347,12348,12345,12350"	2000	1374.9	12508.3	5491.7	625.1	0.00177817
70	0.1	0.9	0.2	0.358569	0.2	"0,1,63,66"	"12353,12349,12351,12346,12352,12350,12347,12354,12345,12348"	2000	1180.8	16017.7	1982.3	819.2	0.00175926
70	0.1	0.9	0.2	0.358569	0.3	"0,1,63,65,66,69"	"12346,12353,12349,12351,12352,12354,12345,12347,12348,12350"	2000	1266.9	17578.5	421.5	733.1	0.00173008
70	0.1	0.9	0.2	0.358569	0.4	"0,1,65,70"	"12353,12349,12351,12346,12352,12354,12347,12348,12345,12350"	2000	1153	17940.9	59.1	847	0.00169334
70	0.1	0.9	0.2	0.358569	0.5	"0,1,2,63,66,67,70"	"12353,12354,12349,12351,12346,12352,12345,12348,12347,12350"	2000	1148.4	17950.5	49.5	851.6	0.00165191
70	0.1	0.9	0.2	0.41833	0.1	"64,65,66,67,68,69,70"	"12352,12345,12346,12348,12353,12349,12347,12350,12354,12351"	2000	1890.6	3066.7	14933.3	109.4	0.00102518
70	0.1	0.9	0.2	0.41833	0.2	"64,65,66,68,69,70"	"12352,12353,12345,12346,12348,12347,12349,12354,12351,12350"	2000	1823.9	7293.6	10706.4	176.1	0.00102559
70	0.1	0.9	0.2	0.41833	0.3	"64,65,66,68,69,70"	"12352,12353,12345,12346,12348,12347,12349,12350,12354,12351"	2000	1713.3	14376.6	3623.4	286.7	0.00102633
70	0.1	0.9	0.2	0.41833	0.4	"64,65,66,67,68,69,70"	"12352,12353,12345,12346,12348,12347,12349,12354,12350,12351"	2000	1579.3	17735.3	264.7	420.7	0.0010274
70	0.1	0.9	0.2	0.41833	0.5	"64,65,66,68,69,70"	"12352,12345,12353,12346,12348,12347,12349,12354,12350,12351"	2000	1468.5	17921.9	78.1	531.5	0.00102874
70	0.1	0.9	0.2	0.478091	0.1	"65,66,68,69,70"	"12345,12352,12353,12348,12349,12346,12351,12347,12354,12350"	2000	1895.5	2183.8	15816.2	104.5	0.000621856
70	0.1	0.9	0.2	0.478091	0.2	"63,65,66,68,69,70"	"12352,12345,12348,12353,12349,12351,12346,12354,12347,12350"	2000	1831.6	4789	13211	168.4	0.000625865
70	0.1	0.9	0.2	0.478091	0.3	"63,65,66,67,68,69,70"	"12352,12345,12353,12348,12346,12349,12351,12347,12354,12350"	2000	1744.8	10738.3	7261.7	255.2	0.000632442
70	0.1	0.9	0.2	0.478091	0.4	"65,66,68,69,70"	"12352,12345,12346,12353,12348,12354,12349,12351,12347,12350"	2000	1599.8	16602.4	1397.6	400.2	0.00064135
70	0.1	0.9	0.2	0.478091	0.5	"66,68,69,70"	"12346,12353,12348,12352,12354,12349,12345,12351,12347,12350"	2000	1473.3	17824.6	175.4	526.7	0.000652287
70	0.1	0.9	0.2	0.537853	0.1	"65,66,67,68,69,70"	"12345,12353,12348,12347,12352,12349,12346,12351,12350,12354"	2000	1892.2	1663.1	16336.9	107.8	0.000395625
70	0.1	0.9	0.2	0.537853	0.2	"65,66,67,68,69,70"	"12345,12353,12347,12352,12349,12348,12346,12354,12351,12350"	2000	1839.6	3547.1	14452.9	160.4	0.000399537
70	0.1	0.9	0.2	0.537853	0.3	"66,67,68,69,70"	"12353,12352,12345,12348,12349,12347,12346,12351,12354,12350"	2000	1755.6	8190.4	9809.6	244.4	0.000405995
70	0.1	0.9	0.2	0.537853	0.4	"65,66,67,68,69,70"	"12345,12353,12352,12348,12349,12347,12346,12351,12354,12350"	2000	1627.5	14771.9	3228.1	372.5	0.000414844
70	0.1	0.9	0.2	0.537853	0.5	"65,66,67,69,70"	"12345,12353,12348,12347,12352,12349,12351,12346,12354,12350"	2000	1493.1	17273.4	726.6	506.9	0.000425882
70	0.1	0.9	0.2	0.597614	0.1	"66,68,70"	"12353,12352,12349,12345,12348,12347,12350,12354,12351,12346"	2000	1908.4	1325.6	16674.4	91.6	0.000262446
70	0.1	0.9	0.2	0.597614	0.2	"65,66,68,69,70"	"12345,12353,12352,12349,12348,12346,12350,12347,12351,12354"	2000	1847.4	2745.3	15254.7	152.6	0.000265578
70	0.1	0.9	0.2	0.597614	0.3	"66,68,69,70"	"12353,12352,12348,12349,12345,12346,12347,12351,12354,12350"	2000	1776.5	5606.6	12393.4	223.5	0.000270771
70	0.1	0.9	0.2	0.597614	0.4	"66,67,68,69,70"	"12353,12352,12349,12348,12345,12346,12347,12351,12354,12350"	2000	1658	12194.9	5805.1	342	0.000277941
70	0.1	0.9	0.2	0.597614	0.5	"65,66,67,68,69,70"	"12345,12348,12352,12353,12349,12346,12351,12347,12354,12350"	2000	1522.3	16048.2	1951.8	477.7	0.000286976
70	0.1	0.9	0.2	0.657376	0.1	"65,66,67,68,70"	"12345,12348,12353,12352,12349,12346,12350,12347,12351,12354"	2000	1912.4	1110.8	16889.2	87.6	0.000180468
70	0.1	0.9	0.2	0.657376	0.2	"66,67,68,69,70"	"12353,12352,12349,12345,12348,12346,12350,12351,12347,12354"	2000	1852.5	2244.7	15755.3	147.5	0.00018285
70	0.1	0.9	0.2	0.657376	0.3	"66,67,68,70"	"12353,12348,12352,12345,12349,12347,12351,12346,12354,12350"	2000	1788.9	4495.5	13504.5	211.1	0.000186811
70	0.1	0.9	0.2	0.657376	0.4	"66,67,68,70"	"12353,12348,12346,12352,12345,12349,12351,12347,12354,12350"	2000	1692.7	8763.7	9236.3	307.3	0.000192306
70	0.1	0.9	0.2	0.657376	0.5	"65,66,67,68,70"	"12345,12353,12348,12352,12349,12351,12347,12346,12354,12350"	2000	1569.1	13075	4925	430.9	0.000199277
70	0.1	0.9	0.2	0.717137	0.1	"65,66,67,68,69,70"	"12345,12353,12352,12349,12348,12351,12347,12354,12350,12346"	2000	1923.4	923.2	17076.8	76.6	0.000127973
70	0.1	0.9	0.2	0.717137	0.2	"65,66,67,68,69,70"	"12345,12353,12352,12349,12348,12351,12347,12350,12354,12346"	2000	1867.1	1888.9	16111.1	132.9	0.000129765
70	0.1	0.9	0.2	0.717137	0.3	"66,67,68,69,70"	"12353,12352,12345,12349,12348,12351,12347,12346,12354,12350"	2000	1800	3407	14593	200	0.000132753
70	0.1	0.9	0.2	0.717137	0.4	"64,65,66,67,68,69,70"	"12347,12345,12348,12352,12349,12353,12351,12346,12354,12350"	2000	1715.1	5818.5	12181.5	284.9	0.000136911
70	0.1	0.9	0.2	0.717137	0.5	"67,68,69,70"	"12352,12345,12349,12348,12353,12351,12347,12346,12354,12350"	2000	1614.3	9876.6	8123.4	385.7	0.000142207
70	0.1	0.9	0.2	0.776899	0.1	"65,66,68,70"	"12345,12348,12353,12349,12351,12350,12346,12354,12352,12347"	2000	1920.5	811.6	17188.4	79.5	9.32e-05
70	0.1	0.9	0.2	0.776899	0.2	"61,66,68,69,70"	"12352,12353,12349,12345,12346,12348,12347,12351,12354,12350"	2000	1870.6	1544.1	16455.9	129.4	9.45e-05
70	0.1	0.9	0.2	0.776899	0.3	"61,66,68,69,70"	"12352,12353,12348,12349,12345,12346,12351,12347,12354,12350"	2000	1807.2	2671	15329	192.8	9.68e-05
70	0.1	0.9	0.2	0.776899	0.4	"61,65,66,68,70"	"12352,12345,12348,12349,12347,12351,12353,12346,12354,12350"	2000	1733.8	4464.3	13535.7	266.2	9.99e-05
70	0.1	0.9	0.2	0.776899	0.5	"61,65,66,68,69,70"	"12352,12345,12353,12348,12349,12346,12351,12347,12354,12350"	2000	1641.9	7195.9	10804.1	358.1	0.000103979
70	0.1	0.9	0.2	0.83666	0.1	"64,65,66,67,69,70"	"12347,12345,12353,12352,12346,12349,12348,12351,12350,12354"	2000	1916	821	17179	84	6.94e-05
70	0.1	0.9	0.2	0.83666	0.2	"66,68,69,70"	"12348,12353,12345,12349,12351,12352,12354,12350,12347,12346"	2000	1884.2	1274	16726	115.8	7.04e-05
70	0.1	0.9	0.2	0.83666	0.3	"65,67,68,69,70"	"12345,12352,12348,12349,12351,12347,12354,12353,12346,12350"	2000	1831.2	2176.2	15823.8	168.8	7.22e-05
70	0.1	0.9	0.2	0.83666	0.4	"65,66,67,69,70"	"12354,12345,12353,12352,12349,12348,12351,12347,12346,12350"	2000	1751.7	3497.7	14502.3	248.3	7.46e-05
70	0.1	0.9	0.2	0.83666	0.5	"65,67,69,70"	"12345,12352,12353,12349,12348,12347,12351,12346,12354,12350"	2000	1675.7	5486.1	12513.9	324.3	7.77e-05
70	0.1	0.9	0.2	0.896421	0.1	"61,65,66,68,69,70"	"12352,12354,12353,12349,12345,12346,12348,12347,12351,12350"	2000	1903.7	763.9	17236.1	96.3	5.27e-05
70	0.1	0.9	0.2	0.896421	0.2	"65,66,67,68,69,70"	"12354,12348,12353,12352,12349,12345,12346,12347,12350,12351"	2000	1878.3	1188.5	16811.5	121.7	5.35e-05
70	0.1	0.9	0.2	0.896421	0.3	"66,67,68,69,70"	"12353,12352,12345,12349,12348,12351,12347,12346,12350,12354"	2000	1846.5	1796	16204	153.5	5.49e-05
70	0.1	0.9	0.2	0.896421	0.4	"65,66,67,68,70"	"12345,12353,12348,12352,12349,12347,12351,12350,12354,12346"	2000	1777.7	2760.1	15239.9	222.3	5.67e-05
70	0.1	0.9	0.2	0.896421	0.5	"66,67,68,70"	"12353,12348,12352,12345,12349,12347,12351,12346,12350,12354"	2000	1703.6	4248.1	13751.9	296.4	5.91e-05
70	0.1	0.9	0.2	0.956183	0.1	"65,66,68,69,70"	"12345,12353,12349,12348,12347,12352,12351,12350,12354,12346"	2000	1932.4	577.6	17422.4	67.6	4.08e-05
70	0.1	0.9	0.2	0.956183	0.2	"61,66,68,70"	"12352,12348,12353,12349,12345,12347,12351,12346,12354,12350"	2000	1882.3	1064.2	16935.8	117.7	4.14e-05
70	0.1	0.9	0.2	0.956183	0.3	"66,68,69,70"	"12353,12349,12345,12348,12351,12347,12350,12346,12352,12354"	2000	1855.4	1556.7	16443.3	144.6	4.25e-05
70	0.1	0.9	0.2	0.956183	0.4	"66,67,68,69,70"	"12353,12352,12349,12345,12348,12351,12347,12350,12346,12354"	2000	1797.3	2347.9	15652.1	202.7	4.39e-05
70	0.1	0.9	0.2	0.956183	0.5	"65,66,68,70"	"12345,12354,12348,12352,12349,12347,12351,12350,12353,12346"	2000	1721.2	3396.4	14603.6	278.8	4.58e-05
70	0.1	0.9	0.2	1.01594	0.1	"66,67,68,70"	"12348,12353,12352,12349,12345,12354,12350,12347,12346,12351"	2000	1935.2	515.6	17484.4	64.8	3.2e-05
70	0.1	0.9	0.2	1.01594	0.2	"61,66,68,69,70"	"12352,12353,12349,12345,12346,12348,12347,12354,12351,12350"	2000	1895.2	948.8	17051.2	104.8	3.25e-05
70	0.1	0.9	0.2	1.01594	0.3	"64,65,66,67,68,70"	"12347,12345,12348,12353,12346,12352,12349,12351,12354,12350"	2000	1836.8	1465.1	16534.9	163.2	3.33e-05
70	0.1	0.9	0.2	1.01594	0.4	"65,66,67,68,69,70"	"12345,12353,12346,12352,12349,12348,12351,12347,12354,12350"	2000	1804.5	2034.6	15965.4	195.5	3.45e-05
70	0.1	0.9	0.2	1.01594	0.5	"65,67,68,69,70"	"12345,12352,12349,12348,12351,12347,12350,12354,12346,12353"	2000	1746.2	2886.6	15113.4	253.8	3.6e-05
70	0.1	0.9	0.2	1.07571	0.1	"64,65,66,67,69,70"	"12347,12345,12353,12352,12349,12348,12354,12350,12346,12351"	2000	1924.7	630.1	17369.9	75.3	2.55e-05
70	0.1	0.9	0.2	1.07571	0.2	"61,65,66,68,69,70"	"12352,12345,12348,12349,12346,12354,12353,12350,12347,12351"	2000	1887.2	891.7	17108.3	112.8	2.59e-05
70	0.1	0.9	0.2	1.07571	0.3	"61,66,68,69,70"	"12352,12353,12349,12345,12348,12351,12347,12346,12354,12350"	2000	1868.2	1235.9	16764.1	131.8	2.66e-05
70	0.1	0.9	0.2	1.07571	0.4	"61,66,68,70"	"12352,12353,12348,12349,12345,12351,12347,12346,12354,12350"	2000	1817.6	1749.3	16250.7	182.4	2.75e-05
70	0.1	0.9	0.2	1.07571	0.5	"61,66,67,68,69,70"	"12352,12353,12346,12349,12345,12348,12351,12347,12354,12350"	2000	1762.4	2442.9	15557.1	237.6	2.87e-05
70	0.1	0.9	0.2	1.13547	0.1	"66,68,70"	"12354,12353,12349,12348,12345,12352,12346,12350,12351,12347"	2000	1925.4	500.8	17499.2	74.6	2.05e-05
70	0.1	0.9	0.2	1.13547	0.2	"65,66,67,68,70"	"12354,12348,12353,12346,12349,12345,12352,12350,12347,12351"	2000	1888.6	840.6	17159.4	111.4	2.09e-05
70	0.1	0.9	0.2	1.13547	0.3	"64,65,66,67,69,70"	"12347,12345,12348,12353,12352,12346,12354,12351,12349,12350"	2000	1864	1214.3	16785.7	136	2.14e-05
70	0.1	0.9	0.2	1.13547	0.4	"65,66,68,70"	"12345,12353,12349,12348,12351,12347,12350,12354,12352,12346"	2000	1835.3	1537.7	16462.3	164.7	2.22e-05
70	0.1	0.9	0.2	1.13547	0.5	"65,66,67,68,70"	"12345,12348,12352,12349,12351,12347,12354,12350,12346,12353"	2000	1789.4	2092	15908	210.6	2.31e-05
70	0.1	0.9	0.2	1.19523	0.1	"65,68,69,70"	"12345,12348,12352,12349,12351,12353,12346,12347,12350,12354"	2000	1947.6	418.3	17581.7	52.4	1.67e-05
70	0.1	0.9	0.2	1.19523	0.2	"66,67,68,69,70"	"12353,12352,12345,12348,12347,12346,12351,12354,12349,12350"	2000	1930.4	650.3	17349.7	69.6	1.7e-05
70	0.1	0.9	0.2	1.19523	0.3	"65,66,67,69,70"	"12345,12353,12346,12349,12348,12352,12347,12354,12350,12351"	2000	1882.5	1014.9	16985.1	117.5	1.74e-05
70	0.1	0.9	0.2	1.19523	0.4	"65,67,69,70"	"12345,12352,12349,12348,12347,12350,12346,12354,12351,12353"	2000	1852.8	1408.6	16591.4	147.2	1.81e-05
70	0.1	0.9	0.2	1.19523	0.5	"66,67,68,70"	"12353,12348,12352,12345,12351,12347,12349,12354,12346,12350"	2000	1799.3	1963.9	16036.1	200.7	1.89e-05
70	0.1	0.9	0.3	0	0.1	"0"	"12350,12345,12347,12351,12354,12353,12348,12349,12352,12346"	2000	1933.7	17916.7	83.3	66.3	0.0248247
70	0.1	0.9	0.3	0	0.2	"0"	"12351,12345,12350,12346,12353,12347,12354,12352,12349,12348"	2000	1869.7	17918.1	81.9	130.3	0.0209837
70	0.1	0.9	0.3	0	0.3	"0"	"12351,12350,12353,12345,12347,12346,12354,12348,12349,12352"	2000	1803.8	17921.1	78.9	196.2	0.0169342
70	0.1	0.9	0.3	0	0.4	"0"	"12351,12353,12350,12347,12345,12349,12346,12352,12348,12354"	2000	1732.9	17923.7	76.3	267.1	0.0135253
70	0.1	0.9	0.3	0	0.5	"0"	"12350,12351,12353,12347,12346,12345,12352,12348,12349,12354"	2000	1667.5	17926.6	73.4	332.5	0.0108814
70	0.1	0.9	0.3	0.0597614	0.1	"0"	"12348,12353,12346,12347,12350,12349,12345,12352,12351,12354"	2000	1932.3	17915.1	84.9	67.7	0.02471
70	0.1	0.9	0.3	0.0597614	0.2	"0"	"12348,12353,12347,12346,12352,12351,12349,12350,12345,12354"	2000	1861.5	17915.5	84.5	138.5	0.0208963
70	0.1	0.9	0.3	0.0597614	0.3	"0"	"12348,12353,12346,12352,12351,12349,12347,12354,12350,12345"	2000	1794.9	17918.5	81.5	205.1	0.0168648
70	0.1	0.9	0.3	0.0597614	0.4	"0"	"12348,12353,12346,12347,12349,12351,12354,12352,12350,12345"	2000	1725.7	17922.6	77.4	274.3	0.0134637
70	0.1	0.9	0.3	0.0597614	0.5	"0"	"12348,12346,12353,12351,12347,12350,12354,12352,12349,12345"	2000	1660.8	17924.8	75.2	339.2	0.0108217
70	0.1	0.9	0.3	0.119523	0.1	"0"	"12348,12347,12353,12346,12352,12350,12345,12349,12351,12354"	2000	1899.1	17903.6	96.4	100.9	0.0228673
70	0.1	0.9	0.3	0.119523	0.2	"0"	"12348,12353,12346,12351,12347,12352,12349,12345,12354,12350"	2000	1843.1	17914.8	85.2	156.9	0.0196406
70	0.1	0.9	0.3	0.119523	0.3	"0"	"12348,12346,12353,12351,12349,12347,12352,12354,12350,12345"	2000	1780.6	17919.2	80.8	219.4	0.0160859
70	0.1	0.9	0.3	0.119523	0.4	"0"	"12348,12353,12346,12347,12354,12349,12351,12350,12352,12345"	2000	1717.1	17924.5	75.5	282.9	0.0129896
70	0.1	0.9	0.3	0.119523	0.5	"0"	"12348,12346,12353,12351,12347,12354,12350,12352,12349,12345"	2000	1653.3	17927.7	72.3	346.7	0.0105291
70	0.1	0.9	0.3	0.179284	0.1	"0"	"12348,12346,12353,12347,12351,12345,12354,12352,12349,12350"	2000	1817.4	17897.3	102.7	182.6	0.0175969
70	0.1	0.9	0.3	0.179284	0.2	"0"	"12348,12353,12347,12346,12351,12352,12354,12349,12350,12345"	2000	1781.8	17907.4	92.6	218.2	0.0157398
70	0.1	0.9	0.3	0.179284	0.3	"0"	"12348,12353,12346,12347,12351,12349,12352,12354,12350,12345"	2000	1733.2	17913.4	86.6	266.8	0.0134668
70	0.1	0.9	0.3	0.179284	0.4	"0"	"12348,12353,12346,12347,12351,12354,12352,12350,12349,12345"	2000	1678	17921.5	78.5	322	0.0112902
70	0.1	0.9	0.3	0.179284	0.5	"0"	"12348,12346,12353,12351,12347,12354,12350,12352,12349,12345"	2000	1624.2	17926.4	73.6	375.8	0.00942732
70	0.1	0.9	0.3	0.239046	0.1	"0"	"12348,12353,12347,12346,12352,12351,12345,12354,12349,12350"	2000	1691.9	17900.2	99.8	308.1	0.0112305
70	0.1	0.9	0.3	0.239046	0.2	"0"	"12348,12353,12347,12346,12352,12351,12354,12345,12350,12349"	2000	1670.6	17907.1	92.9	329.4	0.0105012
70	0.1	0.9	0.3	0.239046	0.3	"0"	"12348,12353,12346,12347,12351,12352,12350,12354,12345,12349"	2000	1636.6	17912.2	87.8	363.4	0.00950141
70	0.1	0.9	0.3	0.239046	0.4	"0"	"12348,12347,12353,12346,12351,12354,12352,12349,12350,12345"	2000	1595.2	17918.5	81.5	404.8	0.00842021
70	0.1	0.9	0.3	0.239046	0.5	"0"	"12348,12353,12351,12346,12347,12354,12352,12349,12350,12345"	2000	1548.8	17921.2	78.8	451.2	0.0073862
70	0.1	0.9	0.3	0.298807	0.1	"0"	"12348,12346,12351,12347,12353,12345,12354,12352,12350,12349"	2000	1524.1	17909	91	475.9	0.00653021
70	0.1	0.9	0.3	0.298807	0.2	"0"	"12348,12346,12347,12351,12353,12352,12349,12354,12345,12350"	2000	1508.9	17911.8	88.2	491.1	0.00629881
70	0.1	0.9	0.3	0.298807	0.3	"0"	"12348,12346,12351,12347,12353,12354,12352,12349,12350,12345"	2000	1483.8	17914.1	85.9	516.2	0.00595528
70	0.1	0.9	0.3	0.298807	0.4	"0"	"12346,12351,12348,12347,12353,12352,12354,12345,12350,12349"	2000	1456.1	17919.4	80.6	543.9	0.00554572
70	0.1	0.9	0.3	0.298807	0.5	"0"	"12346,12348,12351,12353,12347,12354,12352,12345,12349,12350"	2000	1420.4	17924.3	75.7	579.6	0.00511215
70	0.1	0.9	0.3	0.358569	0.1	"0,1,63,64,65"	"12349,12353,12346,12351,12352,12354,12350,12345,12347,12348"	2000	1520.5	13893.7	4106.3	479.5	0.00375091
70	0.1	0.9	0.3	0.358569	0.2	"0,1,65"	"12346,12353,12354,12349,12347,12351,12352,12350,12348,12345"	2000	1439.5	16010.4	1989.6	560.5	0.00368431
70	0.1	0.9	0.3	0.358569	0.3	"0,1,63,65"	"12353,12354,12349,12346,12347,12351,12352,12350,12345,12348"	2000	1412	17511.4	488.6	588	0.00358073
70	0.1	0.9	0.3	0.358569	0.4	"0,1,63,65"	"12353,12354,12349,12346,12351,12352,12350,12345,12348,12347"	2000	1418.4	17929.3	70.7	581.6	0.00344926
70	0.1	0.9	0.3	0.358569	0.5	"0,1,63,66"	"12353,12354,12349,12347,12351,12346,12352,12350,12345,12348"	2000	1342.1	17950.4	49.6	657.9	0.00329975
70	0.1	0.9	0.3	0.41833	0.1	"64,65,66,67,68,69,70"	"12352,12353,12345,12348,12346,12349,12347,12354,12351,12350"	2000	1919.5	3057.9	14942.1	80.5	0.00221486
70	0.1	0.9	0.3	0.41833	0.2	"64,65,66,68,69,70"	"12352,12353,12345,12348,12346,12347,12349,12354,12350,12351"	2000	1872	7197.8	10802.2	128	0.00219765
70	0.1	0.9	0.3	0.41833	0.3	"64,65,66,68,69,70"	"12352,12353,12345,12346,12348,12347,12349,12354,12351,12350"	2000	1804	14513.1	3486.9	196	0.00217021
70	0.1	0.9	0.3	0.41833	0.4	"64,65,66,68,69"	"12352,12353,12345,12348,12346,12347,12351,12349,12354,12350"	2000	1716.8	17761.7	238.3	283.2	0.00213411
70	0.1	0.9	0.3	0.41833	0.5	"64,65,66,68,69"	"12347,12352,12345,12353,12348,12346,12351,12349,12350,12354"	2000	1644.2	17917.5	82.5	355.8	0.00209118
70	0.1	0.9	0.3	0.478091	0.1	"65,66,68,69,70"	"12345,12352,12348,12353,12349,12351,12346,12347,12350,12354"	2000	1916.4	2155.6	15844.4	83.6	0.00136243
70	0.1	0.9	0.3	0.478091	0.2	"63,65,66,68,69,70"	"12352,12345,12348,12353,12349,12346,12351,12354,12347,12350"	2000	1878.3	4922.7	13077.3	121.7	0.00135952
70	0.1	0.9	0.3	0.478091	0.3	"65,66,67,68,69,70"	"12352,12348,12353,12346,12345,12351,12349,12347,12354,12350"	2000	1816.7	11041.9	6958.1	183.3	0.00135489
70	0.1	0.9	0.3	0.478091	0.4	"64,65,66,67,68,70"	"12352,12345,12353,12348,12346,12351,12349,12347,12354,12350"	2000	1727.5	16747.7	1252.3	272.5	0.00134869
70	0.1	0.9	0.3	0.478091	0.5	"66,68,69,70"	"12348,12346,12353,12352,12354,12349,12345,12351,12347,12350"	2000	1648.3	17839.1	160.9	351.7	0.00134115
70	0.1	0.9	0.3	0.537853	0.1	"66,67,68,69,70"	"12353,12352,12345,12349,12347,12348,12346,12354,12351,12350"	2000	1927.3	1663.6	16336.4	72.7	0.000873988
70	0.1	0.9	0.3	0.537853	0.2	"66,67,69,70"	"12348,12353,12345,12352,12346,12349,12354,12351,12347,12350"	2000	1884.4	3625.2	14374.8	115.6	0.000874988
70	0.1	0.9	0.3	0.537853	0.3	"65,66,67,68,69,70"	"12345,12353,12352,12348,12349,12346,12347,12351,12354,12350"	2000	1830.7	8111.4	9888.6	169.3	0.000876683
70	0.1	0.9	0.3	0.537853	0.4	"65,66,67,68,69,70"	"12345,12353,12348,12352,12349,12347,12346,12351,12354,12350"	2000	1748.2	14221.4	3778.6	251.8	0.000879037
70	0.1	0.9	0.3	0.537853	0.5	"66,67,68,69,70"	"12353,12346,12352,12345,12348,12349,12347,12351,12354,12350"	2000	1656.8	17543.4	456.6	343.2	0.000882
70	0.1	0.9	0.3	0.597614	0.1	"66,68,69,70"	"12353,12352,12349,12345,12348,12346,12354,12347,12351,12350"	2000	1932.2	1343.4	16656.6	67.8	0.000582713
70	0.1	0.9	0.3	0.597614	0.2	"65,66,68,69,70"	"12345,12353,12352,12348,12349,12346,12347,12354,12350,12351"	2000	1884.1	2749.2	15250.8	115.9	0.000584526
70	0.1	0.9	0.3	0.597614	0.3	"65,66,68,69,70"	"12345,12348,12353,12352,12349,12346,12351,12347,12354,12350"	2000	1841.3	5440.6	12559.4	158.7	0.000587556
70	0.1	0.9	0.3	0.597614	0.4	"66,67,68,69,70"	"12348,12353,12352,12349,12345,12346,12347,12351,12354,12350"	2000	1762.9	12957	5043	237.1	0.000591756
70	0.1	0.9	0.3	0.597614	0.5	"65,66,67,68,69,70"	"12345,12353,12352,12348,12349,12346,12351,12347,12354,12350"	2000	1673.6	16450.2	1549.8	326.4	0.000597061
70	0.1	0.9	0.3	0.657376	0.1	"65,66,67,68,69,70"	"12345,12348,12353,12352,12349,12346,12351,12347,12350,12354"	2000	1928.6	1107	16893	71.4	0.000401969
70	0.1	0.9	0.3	0.657376	0.2	"65,66,67,68,69,70"	"12345,12353,12352,12349,12348,12346,12350,12347,12351,12354"	2000	1893.1	2207.5	15792.5	106.9	0.000403714
70	0.1	0.9	0.3	0.657376	0.3	"66,67,68,70"	"12353,12348,12352,12349,12345,12351,12354,12350,12347,12346"	2000	1848	4423.5	13576.5	152	0.000406629
70	0.1	0.9	0.3	0.657376	0.4	"65,66,67,68,70"	"12345,12353,12346,12352,12348,12349,12347,12351,12354,12350"	2000	1784.2	9656.2	8343.8	215.8	0.000410683
70	0.1	0.9	0.3	0.657376	0.5	"65,66,67,68,70"	"12345,12348,12353,12352,12349,12351,12347,12346,12354,12350"	2000	1700.1	13819.4	4180.6	299.9	0.000415832
70	0.1	0.9	0.3	0.717137	0.1	"61,65,68,69,70"	"12352,12354,12345,12349,12353,12348,12351,12350,12346,12347"	2000	1922.5	1065.2	16934.8	77.5	0.00028563
70	0.1	0.9	0.3	0.717137	0.2	"65,66,67,68,69,70"	"12345,12353,12352,12349,12348,12347,12354,12350,12351,12346"	2000	1903.1	1803.1	16196.9	96.9	0.000287096
70	0.1	0.9	0.3	0.717137	0.3	"65,67,68,69,70"	"12345,12352,12349,12348,12353,12347,12346,12354,12351,12350"	2000	1856.5	3301.6	14698.4	143.5	0.000289549
70	0.1	0.9	0.3	0.717137	0.4	"64,66,67,68,69,70"	"12347,12348,12352,12349,12345,12353,12351,12346,12354,12350"	2000	1802.8	5955.8	12044.2	197.2	0.000292968
70	0.1	0.9	0.3	0.717137	0.5	"65,66,67,68,69,70"	"12345,12353,12352,12349,12348,12347,12351,12346,12354,12350"	2000	1733.2	10215.2	7784.8	266.8	0.000297327
70	0.1	0.9	0.3	0.776899	0.1	"65,66,67,68,70"	"12354,12345,12348,12353,12352,12349,12347,12346,12350,12351"	2000	1924.3	910.9	17089.1	75.7	0.000208253
70	0.1	0.9	0.3	0.776899	0.2	"66,68,70"	"12353,12349,12345,12348,12347,12352,12350,12346,12351,12354"	2000	1909.7	1492.9	16507.1	90.3	0.000209432
70	0.1	0.9	0.3	0.776899	0.3	"61,66,68,69,70"	"12352,12353,12345,12348,12349,12346,12347,12350,12354,12351"	2000	1856.9	2573.5	15426.5	143.1	0.000211406
70	0.1	0.9	0.3	0.776899	0.4	"66,67,68,70"	"12353,12352,12349,12345,12348,12347,12351,12346,12354,12350"	2000	1812.5	4315.9	13684.1	187.5	0.000214163
70	0.1	0.9	0.3	0.776899	0.5	"61,65,68,69,70"	"12352,12345,12349,12348,12346,12347,12351,12354,12353,12350"	2000	1751.9	7048.2	10951.8	248.1	0.000217687
70	0.1	0.9	0.3	0.83666	0.1	"61,65,66,68,69,70"	"12352,12345,12348,12353,12349,12346,12350,12351,12354,12347"	2000	1920.9	823.2	17176.8	79.1	0.000155277
70	0.1	0.9	0.3	0.83666	0.2	"66,67,68,70"	"12348,12353,12352,12349,12345,12351,12350,12346,12347,12354"	2000	1901.7	1285.5	16714.5	98.3	0.000156212
70	0.1	0.9	0.3	0.83666	0.3	"65,66,68,69,70"	"12345,12348,12349,12353,12346,12352,12347,12351,12350,12354"	2000	1867.1	2099.1	15900.9	132.9	0.000157779
70	0.1	0.9	0.3	0.83666	0.4	"64,65,66,67,68,69,70"	"12347,12345,12353,12348,12352,12349,12346,12351,12350,12354"	2000	1813.1	3184.2	14815.8	186.9	0.000159971
70	0.1	0.9	0.3	0.83666	0.5	"65,66,67,68,70"	"12345,12353,12348,12352,12349,12347,12351,12346,12350,12354"	2000	1763.9	5124.5	12875.5	236.1	0.000162778
70	0.1	0.9	0.3	0.896421	0.1	"65,66,68,70"	"12354,12345,12348,12353,12349,12350,12352,12351,12346,12347"	2000	1927	753.3	17246.7	73	0.000118069
70	0.1	0.9	0.3	0.896421	0.2	"61,64,65,66,68,69,70"	"12352,12347,12354,12345,12353,12349,12346,12348,12350,12351"	2000	1877.7	1358.7	16641.3	122.3	0.00011881
70	0.1	0.9	0.3	0.896421	0.3	"65,67,68,69,70"	"12354,12352,12349,12345,12348,12351,12350,12353,12347,12346"	2000	1867.9	1812.7	16187.3	132.1	0.000120052
70	0.1	0.9	0.3	0.896421	0.4	"65,66,67,68,69,70"	"12354,12353,12352,12345,12349,12348,12351,12347,12346,12350"	2000	1828.6	2660.3	15339.7	171.4	0.000121791
70	0.1	0.9	0.3	0.896421	0.5	"66,67,68,69,70"	"12353,12352,12345,12349,12348,12351,12347,12346,12350,12354"	2000	1780	3904.5	14095.5	220	0.000124022
70	0.1	0.9	0.3	0.956183	0.1	"61,66,68,69,70"	"12352,12353,12349,12345,12348,12350,12354,12346,12351,12347"	2000	1933.5	611.9	17388.1	66.5	9.13e-05
70	0.1	0.9	0.3	0.956183	0.2	"66,67,68,70"	"12348,12353,12352,12349,12345,12350,12351,12354,12346,12347"	2000	1913.6	970.1	17029.9	86.4	9.19e-05
70	0.1	0.9	0.3	0.956183	0.3	"68,69,70"	"12349,12345,12348,12351,12347,12354,12353,12346,12352,12350"	2000	1884.4	1474.5	16525.5	115.6	9.29e-05
70	0.1	0.9	0.3	0.956183	0.4	"65,66,68,69,70"	"12345,12354,12349,12348,12351,12347,12353,12350,12352,12346"	2000	1835.2	2221.2	15778.8	164.8	9.43e-05
70	0.1	0.9	0.3	0.956183	0.5	"61,67,68,69,70"	"12352,12346,12349,12345,12348,12351,12347,12353,12350,12354"	2000	1787	3128.7	14871.3	213	9.61e-05
70	0.1	0.9	0.3	1.01594	0.1	"65,66,67,69,70"	"12345,12353,12352,12346,12348,12347,12351,12350,12349,12354"	2000	1944.8	532.3	17467.7	55.2	7.17e-05
70	0.1	0.9	0.3	1.01594	0.2	"65,66,67,68,69,70"	"12345,12354,12353,12346,12349,12348,12350,12351,12347,12352"	2000	1898.4	975.5	17024.5	101.6	7.22e-05
70	0.1	0.9	0.3	1.01594	0.3	"65,66,67,68,70"	"12345,12348,12353,12346,12352,12349,12351,12354,12350,12347"	2000	1875.1	1360.3	16639.7	124.9	7.3e-05
70	0.1	0.9	0.3	1.01594	0.4	"61,65,66,67,68,70"	"12352,12345,12353,12346,12349,12348,12351,12347,12354,12350"	2000	1839.2	1930.6	16069.4	160.8	7.41e-05
70	0.1	0.9	0.3	1.01594	0.5	"65,66,67,68,70"	"12345,12353,12352,12348,12351,12347,12349,12346,12354,12350"	2000	1804.2	2633.2	15366.8	195.8	7.56e-05
70	0.1	0.9	0.3	1.07571	0.1	"65,66,67,68,70"	"12345,12348,12353,12352,12349,12350,12351,12347,12346,12354"	2000	1924.7	530.2	17469.8	75.3	5.71e-05
70	0.1	0.9	0.3	1.07571	0.2	"66,67,68,70"	"12348,12353,12352,12349,12345,12347,12351,12346,12350,12354"	2000	1913.7	790.5	17209.5	86.3	5.75e-05
70	0.1	0.9	0.3	1.07571	0.3	"65,66,69,70"	"12345,12354,12348,12353,12349,12351,12350,12347,12346,12352"	2000	1877.8	1230.1	16769.9	122.2	5.82e-05
70	0.1	0.9	0.3	1.07571	0.4	"65,66,67,68,70"	"12345,12348,12353,12352,12349,12351,12347,12346,12350,12354"	2000	1851.5	1641.4	16358.6	148.5	5.91e-05
70	0.1	0.9	0.3	1.07571	0.5	"65,66,67,68,69,70"	"12345,12348,12353,12352,12349,12346,12347,12351,12350,12354"	2000	1818.8	2214.7	15785.3	181.2	6.02e-05
70	0.1	0.9	0.3	1.13547	0.1	"65,66,67,68,70"	"12354,12345,12348,12346,12352,12349,12347,12353,12351,12350"	2000	1901.6	638.7	17361.3	98.4	4.6e-05
70	0.1	0.9	0.3	1.13547	0.2	"65,66,67,68,70"	"12345,12348,12346,12349,12351,12347,12352,12354,12353,12350"	2000	1900.2	785.4	17214.6	99.8	4.64e-05
70	0.1	0.9	0.3	1.13547	0.3	"65,66,67,68,69,70"	"12345,12353,12346,12352,12349,12348,12347,12351,12350,12354"	2000	1883.3	1081.5	16918.5	116.7	4.69e-05
70	0.1	0.9	0.3	1.13547	0.4	"65,66,67,68,70"	"12345,12348,12353,12352,12349,12347,12350,12351,12346,12354"	2000	1858.5	1450	16550	141.5	4.76e-05
70	0.1	0.9	0.3	1.13547	0.5	"65,66,70"	"12345,12348,12353,12351,12347,12350,12354,12352,12349,12346"	2000	1826.4	1931	16069	173.6	4.86e-05
70	0.1	0.9	0.3	1.19523	0.1	"66,68,69,70"	"12354,12348,12353,12345,12352,12349,12347,12350,12351,12346"	2000	1936.6	499.8	17500.2	63.4	3.75e-05
70	0.1	0.9	0.3	1.19523	0.2	"65,66,68,69,70"	"12345,12353,12352,12348,12349,12347,12351,12350,12354,12346"	2000	1927.2	681	17319	72.8	3.78e-05
70	0.1	0.9	0.3	1.19523	0.3	"65,66,67,68,69,70"	"12345,12353,12352,12348,12349,12347,12351,12346,12354,12350"	2000	1899.3	974.1	17025.9	100.7	3.82e-05
70	0.1	0.9	0.3	1.19523	0.4	"65,66,68,69,70"	"12345,12353,12352,12348,12351,12347,12346,12349,12350,12354"	2000	1873.2	1294.8	16705.2	126.8	3.88e-05
70	0.1	0.9	0.3	1.19523	0.5	"67,68,69,70"	"12352,12345,12349,12348,12351,12347,12346,12350,12354,12353"	2000	1845.5	1704.8	16295.2	154.5	3.96e-05
70	0.1	0.9	0.4	0	0.1	"0"	"12350,12351,12347,12345,12353,12346,12354,12349,12348,12352"	2000	1949.5	17915.7	84.3	50.5	0.0331681
70	0.1	0.9	0.4	0	0.2	"0"	"12351,12350,12345,12347,12346,12353,12354,12352,12349,12348"	2000	1903	17917.3	82.7	97	0.0288066
70	0.1	0.9	0.4	0	0.3	"0"	"12351,12345,12350,12353,12346,12347,12354,12352,12348,12349"	2000	1853	17918.4	81.6	147	0.0239591
70	0.1	0.9	0.4	0	0.4	"0"	"12351,12350,12353,12345,12347,12346,12354,12348,12349,12352"	2000	1803.8	17921.1	78.9	196.2	0.0196512
70	0.1	0.9	0.4	0	0.5	"0"	"12351,12353,12350,12345,12347,12349,12346,12354,12348,12352"	2000	1750.7	17923.2	76.8	249.3	0.0161408
70	0.1	0.9	0.4	0.0597614	0.1	"0"	"12348,12346,12353,12349,12347,12352,12351,12350,12354,12345"	2000	1950.6	17914.4	85.6	49.4	0.0330346
70	0.1	0.9	0.4	0.0597614	0.2	"0"	"12348,12353,12347,12346,12351,12352,12345,12349,12350,12354"	2000	1898.8	17914.3	85.7	101.2	0.0286972
70	0.1	0.9	0.4	0.0597614	0.3	"0"	"12348,12353,12346,12352,12347,12351,12349,12350,12354,12345"	2000	1846.7	17916.3	83.7	153.3	0.0238639
70	0.1	0.9	0.4	0.0597614	0.4	"0"	"12348,12346,12353,12352,12349,12351,12347,12354,12350,12345"	2000	1795.4	17918.9	81.1	204.6	0.0195609
70	0.1	0.9	0.4	0.0597614	0.5	"0"	"12348,12353,12346,12347,12349,12351,12354,12352,12350,12345"	2000	1742.6	17921.9	78.1	257.4	0.0160504
70	0.1	0.9	0.4	0.119523	0.1	"0"	"12348,12346,12353,12347,12349,12350,12351,12345,12352,12354"	2000	1927.6	17902.2	97.8	72.4	0.030983
70	0.1	0.9	0.4	0.119523	0.2	"0"	"12348,12353,12347,12346,12351,12352,12350,12345,12349,12354"	2000	1884.3	17913	87	115.7	0.0272373
70	0.1	0.9	0.4	0.119523	0.3	"0"	"12348,12346,12353,12351,12347,12352,12349,12354,12345,12350"	2000	1837.5	17916.5	83.5	162.5	0.0229132
70	0.1	0.9	0.4	0.119523	0.4	"0"	"12348,12346,12353,12349,12351,12347,12352,12354,12350,12345"	2000	1787.6	17921.2	78.8	212.4	0.0189552
70	0.1	0.9	0.4	0.119523	0.5	"0"	"12348,12353,12346,12347,12354,12349,12351,12352,12350,12345"	2000	1736.9	17923.9	76.1	263.1	0.0156617
70	0.1	0.9	0.4	0.179284	0.1	"0"	"12348,12346,12353,12347,12352,12349,12351,12345,12350,12354"	2000	1862.3	17895.1	104.9	137.7	0.0248443
70	0.1	0.9	0.4	0.179284	0.2	"0"	"12348,12353,12346,12347,12351,12349,12352,12345,12354,12350"	2000	1837.2	17904.8	95.2	162.8	0.0225456
70	0.1	0.9	0.4	0.179284	0.3	"0,34"	"12348,12346,12353,12347,12352,12351,12349,12350,12345,12354"	2000	1803	17909.2	90.8	197	0.0196391
70	0.1	0.9	0.4	0.179284	0.4	"0"	"12348,12353,12346,12351,12347,12349,12352,12354,12350,12345"	2000	1758.4	17917.4	82.6	241.6	0.0167498
70	0.1	0.9	0.4	0.179284	0.5	"0"	"12348,12353,12346,12347,12354,12351,12349,12352,12350,12345"	2000	1713.9	17922.2	77.8	286.1	0.0141834
70	0.1	0.9	0.4	0.239046	0.1	"0"	"12348,12346,12347,12352,12353,12351,12354,12345,12349,12350"	2000	1768.6	17895.8	104.2	231.4	0.0168191
70	0.1	0.9	0.4	0.239046	0.2	"0"	"12348,12353,12346,12347,12352,12354,12351,12349,12345,12350"	2000	1751.4	17902.3	97.7	248.6	0.0158203
70	0.1	0.9	0.4	0.239046	0.3	"0"	"12348,12353,12346,12347,12352,12349,12351,12354,12345,12350"	2000	1727.3	17907.1	92.9	272.7	0.0144256
70	0.1	0.9	0.4	0.239046	0.4	"0"	"12348,12353,12346,12347,12351,12352,12354,12349,12350,12345"	2000	1696.3	17914.2	85.8	303.7	0.0128828
70	0.1	0.9	0.4	0.239046	0.5	"0"	"12348,12353,12346,12347,12351,12352,12354,12350,12349,12345"	2000	1659.2	17916.4	83.6	340.8	0.0113709
70	0.1	0.9	0.4	0.298807	0.1	"0"	"12348,12353,12347,12346,12351,12352,12354,12345,12350,12349"	2000	1644.4	17901.5	98.5	355.6	0.0103328
70	0.1	0.9	0.4	0.298807	0.2	"0"	"12348,12353,12347,12346,12351,12352,12354,12345,12349,12350"	2000	1634.4	17906	94	365.6	0.00997558
70	0.1	0.9	0.4	0.298807	0.3	"0"	"12348,12347,12353,12346,12351,12352,12354,12349,12350,12345"	2000	1617.3	17909.1	90.9	382.7	0.0094404
70	0.1	0.9	0.4	0.298807	0.4	"0,64"	"12348,12346,12347,12353,12354,12352,12349,12345,12350,12351"	2000	1612.6	17904.5	95.5	387.4	0.00879466
70	0.1	0.9	0.4	0.298807	0.5	"0"	"12348,12346,12353,12351,12347,12352,12354,12349,12345,12350"	2000	1565.6	17917.3	82.7	434.4	0.00810167
70	0.1	0.9	0.4	0.358569	0.1	"0,1,64,65,66"	"12353,12354,12349,12351,12346,12352,12350,12347,12345,12348"	2000	1631.1	13809.2	4190.8	368.9	0.00618169
70	0.1	0.9	0.4	0.358569	0.2	"0,1,65,66,69"	"12353,12349,12351,12347,12352,12354,12345,12346,12348,12350"	2000	1656.9	15329.5	2670.5	343.1	0.00606324
70	0.1	0.9	0.4	0.358569	0.3	"0,1,65"	"12353,12354,12349,12346,12351,12347,12352,12350,12348,12345"	2000	1552.1	17557.7	442.3	447.9	0.00587811
70	0.1	0.9	0.4	0.358569	0.4	"0,1,2,63,65,70"	"12353,12349,12346,12351,12354,12352,12347,12345,12348,12350"	2000	1562.4	17922	78	437.6	0.00564169
70	0.1	0.9	0.4	0.358569	0.5	"0,1,63,66,67,70"	"12346,12353,12349,12351,12352,12354,12345,12348,12347,12350"	2000	1555.7	17935.4	64.6	444.3	0.0053709
70	0.1	0.9	0.4	0.41833	0.1	"64,65,66,67,68,69,70"	"12352,12353,12345,12348,12346,12349,12347,12354,12350,12351"	2000	1938.1	3081.5	14918.5	61.9	0.00374944
70	0.1	0.9	0.4	0.41833	0.2	"64,65,66,68,69,70"	"12352,12353,12345,12348,12346,12347,12349,12354,12350,12351"	2000	1901.1	6973.6	11026.4	98.9	0.00371134
70	0.1	0.9	0.4	0.41833	0.3	"64,65,66,68,69,70"	"12352,12353,12345,12346,12348,12347,12349,12350,12354,12351"	2000	1853.7	14369.1	3630.9	146.3	0.00365037
70	0.1	0.9	0.4	0.41833	0.4	"64,65,66,68,69,70"	"12352,12353,12345,12348,12346,12347,12349,12354,12350,12351"	2000	1788.3	17754.6	245.4	211.7	0.00356982
70	0.1	0.9	0.4	0.41833	0.5	"64,65,68,69,70"	"12352,12353,12345,12348,12346,12347,12349,12354,12350,12351"	2000	1731.5	17913.2	86.8	268.5	0.00347365
70	0.1	0.9	0.4	0.478091	0.1	"63,65,66,68,69,70"	"12352,12345,12348,12353,12349,12351,12346,12354,12347,12350"	2000	1935.2	2171.7	15828.3	64.8	0.00234554
70	0.1	0.9	0.4	0.478091	0.2	"63,65,66,68,69,70"	"12352,12345,12353,12348,12354,12346,12351,12349,12350,12347"	2000	1899.8	5017.9	12982.1	100.2	0.00233398
70	0.1	0.9	0.4	0.478091	0.3	"65,66,67,68,69,70"	"12352,12345,12348,12353,12346,12354,12349,12351,12347,12350"	2000	1857.5	10900.6	7099.4	142.5	0.00231526
70	0.1	0.9	0.4	0.478091	0.4	"65,66,67,68,69,70"	"12352,12353,12348,12346,12354,12349,12345,12351,12347,12350"	2000	1794.3	16832.4	1167.6	205.7	0.00229006
70	0.1	0.9	0.4	0.478091	0.5	"64,65,66,68,69,70"	"12352,12345,12348,12353,12351,12349,12354,12346,12347,12350"	2000	1735.9	17835.9	164.1	264.1	0.0022592
70	0.1	0.9	0.4	0.537853	0.1	"66,67,68,69,70"	"12353,12348,12347,12345,12352,12349,12346,12351,12350,12354"	2000	1935.5	1654.2	16345.8	64.5	0.00152047
70	0.1	0.9	0.4	0.537853	0.2	"65,66,67,68,69,70"	"12345,12348,12353,12352,12349,12346,12351,12354,12347,12350"	2000	1904.9	3505.8	14494.2	95.1	0.00151769
70	0.1	0.9	0.4	0.537853	0.3	"64,66,67,68,69,70"	"12347,12348,12353,12352,12345,12349,12346,12351,12354,12350"	2000	1864.9	8034.2	9965.8	135.1	0.0015132
70	0.1	0.9	0.4	0.537853	0.4	"65,66,67,68,69,70"	"12345,12348,12353,12352,12349,12347,12346,12351,12354,12350"	2000	1804.6	14474.4	3525.6	195.4	0.00150711
70	0.1	0.9	0.4	0.537853	0.5	"65,66,67,68,69,70"	"12345,12353,12348,12347,12352,12349,12346,12351,12354,12350"	2000	1742.9	17287.6	712.4	257.1	0.00149954
70	0.1	0.9	0.4	0.597614	0.1	"66,68,69,70"	"12353,12352,12349,12345,12348,12346,12350,12347,12354,12351"	2000	1939	1317.3	16682.7	61	0.00102043
70	0.1	0.9	0.4	0.597614	0.2	"64,65,66,68,69,70"	"12352,12345,12348,12353,12349,12346,12351,12350,12347,12354"	2000	1913.1	2890	15110	86.9	0.0010205
70	0.1	0.9	0.4	0.597614	0.3	"66,68,69,70"	"12348,12353,12352,12349,12345,12346,12351,12347,12354,12350"	2000	1874.5	5806.2	12193.8	125.5	0.00102066
70	0.1	0.9	0.4	0.597614	0.4	"66,67,68,69,70"	"12353,12352,12348,12345,12349,12346,12347,12351,12354,12350"	2000	1820.3	12898.9	5101.1	179.7	0.00102091
70	0.1	0.9	0.4	0.597614	0.5	"61,65,66,68,69,70"	"12352,12345,12353,12348,12349,12346,12347,12351,12354,12350"	2000	1751.5	16689.8	1310.2	248.5	0.00102125
70	0.1	0.9	0.4	0.657376	0.1	"66,67,68,69,70"	"12353,12352,12349,12345,12348,12346,12351,12354,12347,12350"	2000	1946	1073.3	16926.7	54	0.000706897
70	0.1	0.9	0.4	0.657376	0.2	"64,66,67,68,70"	"12347,12353,12352,12348,12349,12351,12350,12346,12354,12345"	2000	1909.2	2197.7	15802.3	90.8	0.000707788
70	0.1	0.9	0.4	0.657376	0.3	"66,67,68,70"	"12353,12346,12352,12348,12349,12345,12351,12354,12347,12350"	2000	1882.8	4481.8	13518.2	117.2	0.000709297
70	0.1	0.9	0.4	0.657376	0.4	"66,67,68,69,70"	"12353,12352,12348,12349,12346,12347,12351,12354,12350,12345"	2000	1830.6	9928	8072	169.4	0.00071141
70	0.1	0.9	0.4	0.657376	0.5	"65,66,67,68,70"	"12345,12348,12353,12352,12349,12351,12347,12346,12354,12350"	2000	1768.9	14340.3	3659.7	231.1	0.000714102
70	0.1	0.9	0.4	0.717137	0.1	"65,67,68,69,70"	"12345,12352,12349,12348,12353,12347,12351,12354,12346,12350"	2000	1938.1	904	17096	61.9	0.000503704
70	0.1	0.9	0.4	0.717137	0.2	"66,67,68,70"	"12353,12352,12349,12345,12348,12347,12346,12351,12354,12350"	2000	1920.9	1821.1	16178.9	79.1	0.000504729
70	0.1	0.9	0.4	0.717137	0.3	"65,67,68,69,70"	"12345,12352,12349,12348,12353,12347,12354,12346,12351,12350"	2000	1889.8	3540.8	14459.2	110.2	0.000506457
70	0.1	0.9	0.4	0.717137	0.4	"65,67,68,69,70"	"12345,12352,12348,12349,12346,12353,12351,12347,12354,12350"	2000	1848.5	6955.2	11044.8	151.5	0.000508872
70	0.1	0.9	0.4	0.717137	0.5	"65,66,67,68,69,70"	"12345,12348,12352,12349,12353,12351,12347,12346,12354,12350"	2000	1785.5	11106	6894	214.5	0.000511957
70	0.1	0.9	0.4	0.776899	0.1	"65,67,68,69,70"	"12345,12352,12349,12348,12351,12353,12346,12354,12347,12350"	2000	1952	783.9	17216.1	48	0.000367942
70	0.1	0.9	0.4	0.776899	0.2	"66,68,69,70"	"12353,12349,12345,12346,12348,12347,12354,12350,12351,12352"	2000	1922.4	1464.7	16535.3	77.6	0.000368882
70	0.1	0.9	0.4	0.776899	0.3	"65,68,69,70"	"12345,12349,12346,12348,12354,12347,12351,12352,12353,12350"	2000	1891.5	2646.7	15353.3	108.5	0.000370463
70	0.1	0.9	0.4	0.776899	0.4	"66,68,70"	"12353,12348,12349,12345,12351,12346,12347,12354,12352,12350"	2000	1857.1	4742.4	13257.6	142.9	0.000372677
70	0.1	0.9	0.4	0.776899	0.5	"65,66,68,70"	"12345,12353,12348,12349,12351,12347,12346,12354,12352,12350"	2000	1808.4	7788	10212	191.6	0.000375511
70	0.1	0.9	0.4	0.83666	0.1	"61,68,69,70"	"12352,12349,12345,12348,12350,12353,12354,12351,12347,12346"	2000	1945.9	738.6	17261.4	54.1	0.000274701
70	0.1	0.9	0.4	0.83666	0.2	"66,68,69,70"	"12353,12345,12349,12348,12350,12354,12352,12351,12347,12346"	2000	1928.2	1243.1	16756.9	71.8	0.000275501
70	0.1	0.9	0.4	0.83666	0.3	"61,66,68,70"	"12352,12353,12348,12345,12349,12347,12354,12351,12350,12346"	2000	1888.4	2129.8	15870.2	111.6	0.000276846
70	0.1	0.9	0.4	0.83666	0.4	"65,66,68,69,70"	"12345,12348,12349,12346,12353,12347,12351,12352,12354,12350"	2000	1855.3	3434.3	14565.7	144.7	0.000278731
70	0.1	0.9	0.4	0.83666	0.5	"65,66,67,68,69,70"	"12345,12348,12352,12349,12353,12347,12351,12346,12354,12350"	2000	1818.4	5435.2	12564.8	181.6	0.000281148
70	0.1	0.9	0.4	0.896421	0.1	"65,66,67,68,69,70"	"12354,12353,12352,12349,12345,12348,12347,12350,12346,12351"	2000	1942.1	678.4	17321.6	57.9	0.000209068
70	0.1	0.9	0.4	0.896421	0.2	"68,69,70"	"12349,12345,12346,12348,12352,12351,12350,12354,12353,12347"	2000	1933.3	1075.8	16924.2	66.7	0.000209729
70	0.1	0.9	0.4	0.896421	0.3	"64,65,66,69,70"	"12347,12345,12348,12353,12349,12350,12352,12346,12351,12354"	2000	1888.1	1788.3	16211.7	111.9	0.000210841
70	0.1	0.9	0.4	0.896421	0.4	"65,67,68,69,70"	"12354,12352,12345,12348,12349,12347,12350,12353,12351,12346"	2000	1862.1	2578.9	15421.1	137.9	0.000212401
70	0.1	0.9	0.4	0.896421	0.5	"66,67,68,69,70"	"12353,12348,12352,12345,12349,12346,12347,12351,12350,12354"	2000	1827.4	3855.1	14144.9	172.6	0.000214403
70	0.1	0.9	0.4	0.956183	0.1	"66,67,68,70"	"12348,12353,12352,12349,12345,12350,12346,12351,12347,12354"	2000	1949.9	572.7	17427.3	50.1	0.000161843
70	0.1	0.9	0.4	0.956183	0.2	"68,69,70"	"12349,12345,12348,12352,12353,12346,12350,12351,12354,12347"	2000	1930.8	948.3	17051.7	69.2	0.000162384
70	0.1	0.9	0.4	0.956183	0.3	"65,66,68,69,70"	"12345,12353,12349,12346,12348,12352,12351,12350,12354,12347"	2000	1896.1	1502.8	16497.2	103.9	0.000163294
70	0.1	0.9	0.4	0.956183	0.4	"65,66,68,69,70"	"12345,12353,12349,12348,12352,12350,12351,12347,12354,12346"	2000	1867.6	2139.4	15860.6	132.4	0.000164572
70	0.1	0.9	0.4	0.956183	0.5	"65,66,67,68,69,70"	"12354,12345,12353,12352,12349,12346,12348,12347,12351,12350"	2000	1828.4	3054.8	14945.2	171.6	0.000166213
70	0.1	0.9	0.4	1.01594	0.1	"65,66,67,68,69,70"	"12345,12354,12353,12346,12349,12348,12350,12352,12347,12351"	2000	1932.5	659.1	17340.9	67.5	0.00012719
70	0.1	0.9	0.4	1.01594	0.2	"66,68,70"	"12348,12353,12349,12345,12354,12350,12347,12346,12352,12351"	2000	1931.1	884.8	17115.2	68.9	0.000127632
70	0.1	0.9	0.4	1.01594	0.3	"65,67,68,69,70"	"12345,12346,12352,12349,12348,12351,12350,12353,12347,12354"	2000	1896.9	1349.3	16650.7	103.1	0.000128376
70	0.1	0.9	0.4	1.01594	0.4	"65,66,68,70"	"12345,12353,12348,12349,12352,12351,12347,12350,12354,12346"	2000	1868.6	1880.9	16119.1	131.4	0.00012942
70	0.1	0.9	0.4	1.01594	0.5	"61,66,68,70"	"12352,12353,12348,12349,12345,12351,12347,12350,12354,12346"	2000	1837.4	2525.7	15474.3	162.6	0.000130763
70	0.1	0.9	0.4	1.07571	0.1	"66,67,68,69,70"	"12353,12352,12349,12345,12348,12346,12351,12350,12354,12347"	2000	1956.1	451.6	17548.4	43.9	0.000101312
70	0.1	0.9	0.4	1.07571	0.2	"65,66,67,68,70"	"12345,12348,12353,12352,12349,12351,12354,12346,12350,12347"	2000	1920.2	831.1	17168.9	79.8	0.000101675
70	0.1	0.9	0.4	1.07571	0.3	"66,68,69,70"	"12353,12349,12345,12348,12354,12350,12351,12347,12346,12352"	2000	1909.8	1117.3	16882.7	90.2	0.000102284
70	0.1	0.9	0.4	1.07571	0.4	"66,67,68,70"	"12353,12352,12349,12345,12348,12351,12354,12347,12346,12350"	2000	1879.1	1575.4	16424.6	120.9	0.00010314
70	0.1	0.9	0.4	1.07571	0.5	"65,67,68,69,70"	"12345,12352,12349,12348,12351,12347,12353,12350,12354,12346"	2000	1845.6	2149.4	15850.6	154.4	0.000104241
70	0.1	0.9	0.4	1.13547	0.1	"66,67,68,70"	"12348,12353,12352,12349,12345,12350,12346,12351,12347,12354"	2000	1941.8	451.4	17548.6	58.2	8.17e-05
70	0.1	0.9	0.4	1.13547	0.2	"65,66,67,70"	"12345,12348,12353,12346,12349,12350,12352,12351,12354,12347"	2000	1914.8	779.8	17220.2	85.2	8.2e-05
70	0.1	0.9	0.4	1.13547	0.3	"66,67,68,70"	"12348,12353,12346,12352,12349,12345,12350,12351,12354,12347"	2000	1896.8	1057.3	16942.7	103.2	8.25e-05
70	0.1	0.9	0.4	1.13547	0.4	"65,66,67,68,69,70"	"12354,12345,12353,12352,12349,12348,12351,12350,12347,12346"	2000	1874.5	1467.2	16532.8	125.5	8.32e-05
70	0.1	0.9	0.4	1.13547	0.5	"65,67,68,69,70"	"12345,12352,12349,12348,12351,12347,12350,12354,12353,12346"	2000	1857.3	1865	16135	142.7	8.41e-05
70	0.1	0.9	0.4	1.19523	0.1	"65,66,68,69,70"	"12345,12354,12352,12349,12348,12351,12347,12350,12346,12353"	2000	1942.6	492.2	17507.8	57.4	6.66e-05
70	0.1	0.9	0.4	1.19523	0.2	"66,68,69,70"	"12353,12345,12348,12351,12346,12347,12354,12352,12349,12350"	2000	1943.5	625	17375	56.5	6.68e-05
70	0.1	0.9	0.4	1.19523	0.3	"65,67,69,70"	"12345,12352,12349,12348,12346,12350,12351,12347,12354,12353"	2000	1913.8	943	17057	86.2	6.72e-05
70	0.1	0.9	0.4	1.19523	0.4	"65,66,68,69,70"	"12345,12348,12353,12352,12349,12351,12346,12347,12350,12354"	2000	1881.5	1278.8	16721.2	118.5	6.78e-05
70	0.1	0.9	0.4	1.19523	0.5	"65,68,69,70"	"12345,12348,12349,12351,12347,12352,12346,12354,12350,12353"	2000	1864.4	1661	16339	135.6	6.86e-05
70	0.1	0.9	0.5	0	0.1	"0"	"12350,12351,12347,12345,12353,12346,12354,12349,12348,12352"	2000	1958.4	17914.7	85.3	41.6	0.0401131
70	0.1	0.9	0.5	0	0.2	"0"	"12350,12351,12347,12345,12353,12354,12352,12348,12346,12349"	2000	1921.6	17917	83	78.4	0.0355538
70	0.1	0.9	0.5	0	0.3	"0"	"12351,12345,12350,12346,12347,12353,12354,12352,12349,12348"	2000	1881.8	17917.7	82.3	118.2	0.0302897
70	0.1	0.9	0.5	0	0.4	"0"	"12351,12350,12345,12353,12346,12347,12354,12352,12349,12348"	2000	1843.4	17919.2	80.8	156.6	0.0254184
70	0.1	0.9	0.5	0	0.5	"0"	"12351,12350,12353,12345,12347,12346,12354,12348,12349,12352"	2000	1803.8	17921.1	78.9	196.2	0.021294
70	0.1	0.9	0.5	0.0597614	0.1	"0"	"12348,12346,12353,12347,12349,12352,12351,12350,12345,12354"	2000	1959.9	17913.9	86.1	40.1	0.0399707
70	0.1	0.9	0.5	0.0597614	0.2	"0"	"12348,12353,12347,12349,12346,12350,12351,12352,12345,12354"	2000	1920.1	17912.9	87.1	79.9	0.035433
70	0.1	0.9	0.5	0.0597614	0.3	"0"	"12348,12353,12347,12346,12352,12351,12349,12350,12345,12354"	2000	1876.9	17915.1	84.9	123.1	0.0301793
70	0.1	0.9	0.5	0.0597614	0.4	"0"	"12348,12346,12353,12352,12351,12347,12349,12350,12345,12354"	2000	1837.3	17917.1	82.9	162.7	0.0253093
70	0.1	0.9	0.5	0.0597614	0.5	"0"	"12348,12353,12346,12352,12351,12349,12347,12350,12354,12345"	2000	1795.6	17920.1	79.9	204.4	0.021182
70	0.1	0.9	0.5	0.119523	0.1	"0"	"12346,12348,12347,12353,12352,12349,12350,12351,12345,12354"	2000	1942.7	17901.4	98.6	57.3	0.0378501
70	0.1	0.9	0.5	0.119523	0.2	"0"	"12348,12353,12347,12346,12350,12352,12351,12349,12345,12354"	2000	1908.5	17911.1	88.9	91.5	0.0338754
70	0.1	0.9	0.5	0.119523	0.3	"0"	"12348,12353,12346,12347,12352,12351,12349,12345,12350,12354"	2000	1868.8	17915.3	84.7	131.2	0.0291267
70	0.1	0.9	0.5	0.119523	0.4	"0"	"12348,12346,12353,12352,12351,12347,12349,12350,12354,12345"	2000	1830.6	17919.4	80.6	169.4	0.0246139
70	0.1	0.9	0.5	0.119523	0.5	"0"	"12348,12346,12353,12352,12349,12347,12351,12354,12350,12345"	2000	1790.7	17920.8	79.2	209.3	0.0207205
70	0.1	0.9	0.5	0.179284	0.1	"0"	"12348,12353,12346,12347,12352,12349,12351,12350,12345,12354"	2000	1892.6	17894	106	107.4	0.0312959
70	0.1	0.9	0.5	0.179284	0.2	"0"	"12348,12353,12346,12347,12352,12351,12349,12345,12350,12354"	2000	1870.3	17904	96	129.7	0.0287432
70	0.1	0.9	0.5	0.179284	0.3	"0"	"12348,12353,12346,12347,12349,12351,12352,12354,12345,12350"	2000	1840.2	17909.3	90.7	159.8	0.0254348
70	0.1	0.9	0.5	0.179284	0.4	"0"	"12348,12346,12353,12347,12352,12351,12349,12354,12350,12345"	2000	1805.4	17914.5	85.5	194.6	0.0220488
70	0.1	0.9	0.5	0.179284	0.5	"0"	"12348,12353,12346,12347,12352,12349,12351,12354,12350,12345"	2000	1770.9	17920.1	79.9	229.1	0.0189505
70	0.1	0.9	0.5	0.239046	0.1	"0"	"12348,12353,12346,12347,12351,12345,12352,12354,12350,12349"	2000	1814.4	17894.1	105.9	185.6	0.0222024
70	0.1	0.9	0.5	0.239046	0.2	"0"	"12348,12353,12346,12347,12351,12352,12354,12345,12349,12350"	2000	1801.3	17899.9	100.1	198.7	0.0210087
70	0.1	0.9	0.5	0.239046	0.3	"0"	"12348,12353,12346,12347,12351,12352,12354,12349,12345,12350"	2000	1780.6	17905.1	94.9	219.4	0.0193173
70	0.1	0.9	0.5	0.239046	0.4	"0"	"12348,12353,12346,12352,12347,12354,12351,12349,12345,12350"	2000	1752.8	17911.3	88.7	247.2	0.0174111
70	0.1	0.9	0.5	0.239046	0.5	"0"	"12348,12353,12346,12347,12351,12352,12354,12349,12350,12345"	2000	1726.6	17912.7	87.3	273.4	0.0155049
70	0.1	0.9	0.5	0.298807	0.1	"0"	"12348,12353,12346,12347,12352,12351,12354,12345,12349,12350"	2000	1714.6	17898.8	101.2	285.4	0.0143016
70	0.1	0.9	0.5	0.298807	0.2	"0"	"12348,12353,12346,12347,12352,12351,12354,12345,12349,12350"	2000	1706.2	17901.6	98.4	293.8	0.0138366
70	0.1	0.9	0.5	0.298807	0.3	"0,62"	"12348,12353,12347,12346,12352,12351,12345,12349,12350,12354"	2000	1709.7	17900.2	99.8	290.3	0.0131343
70	0.1	0.9	0.5	0.298807	0.4	"0"	"12348,12353,12347,12346,12352,12351,12354,12350,12345,12349"	2000	1674.2	17909.1	90.9	325.8	0.0122782
70	0.1	0.9	0.5	0.298807	0.5	"0"	"12348,12353,12346,12347,12351,12352,12354,12350,12345,12349"	2000	1651.7	17913.9	86.1	348.3	0.0113483
70	0.1	0.9	0.5	0.358569	0.1	"0,1,64,65"	"12353,12349,12346,12351,12352,12354,12350,12347,12348,12345"	2000	1708.3	13837.3	4162.7	291.7	0.00888946
70	0.1	0.9	0.5	0.358569	0.2	"0,1,63,64,65"	"12353,12349,12346,12351,12352,12350,12354,12345,12347,12348"	2000	1695.6	15709.9	2290.1	304.4	0.00872066
70	0.1	0.9	0.5	0.358569	0.3	"0,1,62,63,65"	"12353,12349,12346,12347,12351,12350,12354,12352,12345,12348"	2000	1672.7	17452.7	547.3	327.3	0.00845573
70	0.1	0.9	0.5	0.358569	0.4	"0,1,65"	"12353,12349,12354,12346,12351,12350,12352,12348,12347,12345"	2000	1646.8	17921.5	78.5	353.2	0.00811556
70	0.1	0.9	0.5	0.358569	0.5	"0,1,2,63,66,70"	"12346,12353,12349,12351,12352,12354,12347,12345,12348,12350"	2000	1622.8	17936.5	63.5	377.2	0.00772338
70	0.1	0.9	0.5	0.41833	0.1	"64,65,66,67,68,69,70"	"12352,12345,12353,12348,12346,12349,12347,12354,12350,12351"	2000	1944.1	3071.1	14928.9	55.9	0.00554075
70	0.1	0.9	0.5	0.41833	0.2	"64,65,66,67,68,69,70"	"12352,12345,12353,12348,12346,12347,12349,12350,12354,12351"	2000	1920.8	7046.9	10953.1	79.2	0.00548052
70	0.1	0.9	0.5	0.41833	0.3	"64,65,66,67,68,69"	"12352,12353,12345,12346,12348,12351,12347,12349,12350,12354"	2000	1882.6	14299.5	3700.5	117.4	0.00538386
70	0.1	0.9	0.5	0.41833	0.4	"64,65,66,68,69,70"	"12352,12353,12345,12348,12346,12347,12349,12350,12354,12351"	2000	1828.8	17735.4	264.6	171.2	0.00525578
70	0.1	0.9	0.5	0.41833	0.5	"64,65,68,69"	"12352,12353,12345,12348,12346,12347,12351,12349,12354,12350"	2000	1784.5	17911.4	88.6	215.5	0.00510231
70	0.1	0.9	0.5	0.478091	0.1	"63,65,66,68,69,70"	"12352,12345,12353,12348,12349,12346,12351,12350,12347,12354"	2000	1945.6	2130.1	15869.9	54.4	0.00352992
70	0.1	0.9	0.5	0.478091	0.2	"63,65,66,68,69,70"	"12352,12345,12348,12353,12354,12349,12346,12351,12347,12350"	2000	1918.6	4940.4	13059.6	81.4	0.00350862
70	0.1	0.9	0.5	0.478091	0.3	"60,65,66,68,69,70"	"12352,12345,12353,12348,12354,12349,12346,12351,12347,12350"	2000	1886.8	10669.7	7330.3	113.2	0.00347403
70	0.1	0.9	0.5	0.478091	0.4	"64,66,68,69,70"	"12352,12353,12348,12349,12354,12345,12346,12351,12347,12350"	2000	1836.1	16756.8	1243.2	163.9	0.00342732
70	0.1	0.9	0.5	0.478091	0.5	"66,68,69,70"	"12348,12353,12352,12354,12349,12345,12346,12351,12347,12350"	2000	1787.6	17845.2	154.8	212.4	0.00337001
70	0.1	0.9	0.5	0.537853	0.1	"60,64,65,66,68,69,70"	"12352,12347,12345,12353,12348,12349,12351,12346,12354,12350"	2000	1944	1739.1	16260.9	56	0.00231563
70	0.1	0.9	0.5	0.537853	0.2	"65,66,67,68,69,70"	"12345,12353,12352,12348,12349,12346,12351,12354,12350,12347"	2000	1918.7	3533.5	14466.5	81.3	0.00230843
70	0.1	0.9	0.5	0.537853	0.3	"65,66,67,68,69,70"	"12345,12353,12352,12348,12349,12346,12347,12351,12350,12354"	2000	1889.9	8496.3	9503.7	110.1	0.00229668
70	0.1	0.9	0.5	0.537853	0.4	"65,66,67,68,69,70"	"12345,12353,12352,12348,12349,12347,12346,12351,12354,12350"	2000	1841.2	15351.8	2648.2	158.8	0.00228066
70	0.1	0.9	0.5	0.537853	0.5	"66,67,68,69,70"	"12353,12352,12345,12348,12346,12347,12349,12351,12354,12350"	2000	1792	17609.6	390.4	208	0.00226071
70	0.1	0.9	0.5	0.597614	0.1	"66,68,69,70"	"12353,12352,12348,12345,12346,12349,12351,12350,12347,12354"	2000	1947.2	1265.9	16734.1	52.8	0.00156617
70	0.1	0.9	0.5	0.597614	0.2	"66,68,69,70"	"12353,12352,12348,12345,12349,12346,12351,12354,12347,12350"	2000	1923.2	2788.4	15211.6	76.8	0.00156414
70	0.1	0.9	0.5	0.597614	0.3	"66,68,69,70"	"12348,12353,12352,12345,12349,12346,12351,12354,12347,12350"	2000	1890.8	5698.4	12301.6	109.2	0.00156085
70	0.1	0.9	0.5	0.597614	0.4	"66,67,68,69,70"	"12353,12352,12348,12349,12345,12346,12347,12354,12351,12350"	2000	1851.3	13554.6	4445.4	148.7	0.00155634
70	0.1	0.9	0.5	0.597614	0.5	"60,65,66,67,68,70"	"12352,12345,12353,12348,12346,12349,12347,12351,12354,12350"	2000	1797.3	16824.8	1175.2	202.7	0.00155069
70	0.1	0.9	0.5	0.657376	0.1	"66,68,69,70"	"12353,12348,12349,12345,12352,12346,12351,12350,12347,12354"	2000	1949.4	1080.8	16919.2	50.6	0.0010905
70	0.1	0.9	0.5	0.657376	0.2	"66,67,68,70"	"12348,12353,12352,12349,12350,12351,12347,12346,12354,12345"	2000	1928.4	2230.2	15769.8	71.6	0.00109035
70	0.1	0.9	0.5	0.657376	0.3	"65,66,67,68,70"	"12345,12348,12353,12346,12352,12349,12351,12347,12350,12354"	2000	1896.8	4640.4	13359.6	103.2	0.00109014
70	0.1	0.9	0.5	0.657376	0.4	"66,67,69,70"	"12348,12353,12352,12346,12349,12347,12351,12354,12350,12345"	2000	1857.6	10944.4	7055.6	142.4	0.00108987
70	0.1	0.9	0.5	0.657376	0.5	"67,68,69,70"	"12352,12348,12349,12353,12346,12351,12347,12354,12345,12350"	2000	1807.9	15028.5	2971.5	192.1	0.00108954
70	0.1	0.9	0.5	0.717137	0.1	"67,68,69,70"	"12352,12348,12345,12349,12353,12351,12347,12346,12354,12350"	2000	1959.1	850	17150	40.9	0.000779704
70	0.1	0.9	0.5	0.717137	0.2	"65,66,67,68,70"	"12345,12353,12352,12349,12348,12347,12351,12346,12354,12350"	2000	1929.5	1795.6	16204.4	70.5	0.000780186
70	0.1	0.9	0.5	0.717137	0.3	"66,67,68,70"	"12353,12352,12348,12345,12349,12351,12346,12354,12347,12350"	2000	1909.2	3695.1	14304.9	90.8	0.000781015
70	0.1	0.9	0.5	0.717137	0.4	"65,66,67,68,70"	"12345,12353,12352,12348,12349,12351,12347,12354,12346,12350"	2000	1870.9	7263.7	10736.3	129.1	0.000782185
70	0.1	0.9	0.5	0.717137	0.5	"61,65,66,68,69,70"	"12352,12345,12348,12349,12353,12351,12347,12346,12354,12350"	2000	1822.9	11357.8	6642.2	177.1	0.000783688
70	0.1	0.9	0.5	0.776899	0.1	"65,66,67,68,70"	"12345,12348,12353,12352,12349,12346,12347,12351,12350,12354"	2000	1955.2	812.1	17187.9	44.8	0.000570884
70	0.1	0.9	0.5	0.776899	0.2	"65,68,70"	"12345,12349,12348,12351,12347,12346,12352,12353,12354,12350"	2000	1931.8	1542.5	16457.5	68.2	0.000571527
70	0.1	0.9	0.5	0.776899	0.3	"68,70"	"12348,12349,12345,12346,12351,12347,12354,12353,12352,12350"	2000	1912.7	2721.8	15278.2	87.3	0.000572619
70	0.1	0.9	0.5	0.776899	0.4	"65,66,67,68,70"	"12354,12345,12353,12352,12348,12349,12351,12346,12347,12350"	2000	1878.5	4939.9	13060.1	121.5	0.000574154
70	0.1	0.9	0.5	0.776899	0.5	"61,65,69,70"	"12352,12354,12345,12348,12351,12347,12346,12353,12350,12349"	2000	1835.8	8134.5	9865.5	164.2	0.000576124
70	0.1	0.9	0.5	0.83666	0.1	"66,67,68,70"	"12348,12353,12352,12349,12345,12347,12350,12346,12351,12354"	2000	1951.7	692.3	17307.7	48.3	0.00042691
70	0.1	0.9	0.5	0.83666	0.2	"65,67,68,69,70"	"12345,12352,12349,12346,12348,12347,12350,12353,12354,12351"	2000	1927.6	1282.3	16717.7	72.4	0.000427541
70	0.1	0.9	0.5	0.83666	0.3	"66,68,70"	"12353,12348,12349,12345,12346,12351,12347,12352,12354,12350"	2000	1914.4	2133.8	15866.2	85.6	0.000428609
70	0.1	0.9	0.5	0.83666	0.4	"65,68,69,70"	"12345,12349,12346,12348,12353,12351,12347,12354,12352,12350"	2000	1883.3	3530.5	14469.5	116.7	0.00043011
70	0.1	0.9	0.5	0.83666	0.5	"65,66,67,68,69,70"	"12345,12353,12352,12349,12348,12351,12346,12354,12347,12350"	2000	1852.5	5844.7	12155.3	147.5	0.000432036
70	0.1	0.9	0.5	0.896421	0.1	"66,68,69,70"	"12353,12349,12345,12346,12348,12350,12354,12352,12351,12347"	2000	1963.5	595.1	17404.9	36.5	0.000325287
70	0.1	0.9	0.5	0.896421	0.2	"65,66,67,68,70"	"12345,12348,12353,12352,12349,12351,12354,12346,12347,12350"	2000	1939	1152.2	16847.8	61	0.000325849
70	0.1	0.9	0.5	0.896421	0.3	"65,67,68,70"	"12354,12345,12352,12349,12348,12347,12353,12346,12350,12351"	2000	1902.7	1823.3	16176.7	97.3	0.000326799
70	0.1	0.9	0.5	0.896421	0.4	"61,66,68,70"	"12352,12348,12353,12349,12345,12351,12347,12346,12354,12350"	2000	1880	2699.9	15300.1	120	0.000328133
70	0.1	0.9	0.5	0.896421	0.5	"66,68,70"	"12353,12348,12349,12345,12351,12347,12346,12354,12352,12350"	2000	1855.6	4149.2	13850.8	144.4	0.000329846
70	0.1	0.9	0.5	0.956183	0.1	"66,67,68,70"	"12348,12352,12349,12345,12350,12354,12353,12346,12351,12347"	2000	1957.6	558.4	17441.6	42.4	0.000252022
70	0.1	0.9	0.5	0.956183	0.2	"65,66,68,69,70"	"12345,12353,12349,12348,12346,12350,12351,12352,12354,12347"	2000	1935	997.7	17002.3	65	0.000252503
70	0.1	0.9	0.5	0.956183	0.3	"61,66,68,70"	"12352,12348,12353,12345,12349,12350,12354,12346,12347,12351"	2000	1903.3	1537.6	16462.4	96.7	0.000253314
70	0.1	0.9	0.5	0.956183	0.4	"68,69,70"	"12345,12349,12348,12347,12353,12354,12350,12351,12352,12346"	2000	1890.7	2165.7	15834.3	109.3	0.000254454
70	0.1	0.9	0.5	0.956183	0.5	"66,68,69,70"	"12353,12348,12352,12345,12349,12346,12347,12351,12350,12354"	2000	1864.2	3107.8	14892.2	135.8	0.00025592
70	0.1	0.9	0.5	1.01594	0.1	"66,68,69,70"	"12353,12349,12345,12346,12348,12352,12354,12347,12351,12350"	2000	1959.3	504.5	17495.5	40.7	0.000198184
70	0.1	0.9	0.5	1.01594	0.2	"66,67,68,69,70"	"12353,12346,12352,12345,12348,12350,12354,12349,12351,12347"	2000	1941.8	874.5	17125.5	58.2	0.000198588
70	0.1	0.9	0.5	1.01594	0.3	"66,67,68,70"	"12354,12353,12352,12348,12345,12351,12349,12346,12350,12347"	2000	1913.5	1306.3	16693.7	86.5	0.00019927
70	0.1	0.9	0.5	1.01594	0.4	"65,66,67,68,70"	"12345,12348,12353,12352,12349,12351,12354,12347,12350,12346"	2000	1889.8	1837.5	16162.5	110.2	0.000200228
70	0.1	0.9	0.5	1.01594	0.5	"65,66,67,68,69,70"	"12345,12353,12352,12349,12348,12350,12347,12354,12351,12346"	2000	1866.6	2470.1	15529.9	133.4	0.000201461
70	0.1	0.9	0.5	1.07571	0.1	"66,67,68,70"	"12348,12353,12352,12349,12345,12350,12354,12347,12346,12351"	2000	1954.5	505	17495	45.5	0.000157936
70	0.1	0.9	0.5	1.07571	0.2	"66,67,68,70"	"12354,12352,12345,12348,12349,12350,12346,12353,12351,12347"	2000	1936.8	818.2	17181.8	63.2	0.000158273
70	0.1	0.9	0.5	1.07571	0.3	"66,67,68,69,70"	"12348,12353,12352,12345,12346,12349,12351,12350,12354,12347"	2000	1912.8	1152.1	16847.9	87.2	0.000158843
70	0.1	0.9	0.5	1.07571	0.4	"61,65,66,69,70"	"12352,12345,12353,12349,12348,12346,12351,12350,12347,12354"	2000	1888.3	1635.8	16364.2	111.7	0.000159643
70	0.1	0.9	0.5	1.07571	0.5	"65,66,67,68,69,70"	"12345,12353,12352,12349,12348,12351,12350,12347,12346,12354"	2000	1868.8	2103.8	15896.2	131.2	0.000160674
70	0.1	0.9	0.5	1.13547	0.1	"67,68,69,70"	"12352,12349,12345,12348,12350,12354,12347,12353,12351,12346"	2000	1961.9	412.1	17587.9	38.1	0.000127377
70	0.1	0.9	0.5	1.13547	0.2	"66,68,70"	"12348,12349,12345,12354,12350,12353,12346,12352,12347,12351"	2000	1940.3	715	17285	59.7	0.000127659
70	0.1	0.9	0.5	1.13547	0.3	"65,66,67,68,69,70"	"12345,12354,12353,12346,12349,12348,12350,12352,12351,12347"	2000	1905.8	1143.6	16856.4	94.2	0.000128134
70	0.1	0.9	0.5	1.13547	0.4	"66,67,68,70"	"12353,12352,12349,12345,12348,12351,12350,12347,12354,12346"	2000	1897.6	1407.7	16592.3	102.4	0.000128803
70	0.1	0.9	0.5	1.13547	0.5	"65,66,67,68,70"	"12345,12354,12353,12348,12352,12346,12349,12351,12347,12350"	2000	1859.9	1953.1	16046.9	140.1	0.000129664
70	0.1	0.9	0.5	1.19523	0.1	"66,67,68,69,70"	"12354,12346,12345,12352,12349,12348,12351,12353,12350,12347"	2000	1947.3	494.4	17505.6	52.7	0.000103848
70	0.1	0.9	0.5	1.19523	0.2	"66,68,69,70"	"12353,12345,12349,12348,12350,12354,12351,12346,12347,12352"	2000	1952.6	622.5	17377.5	47.4	0.000104084
70	0.1	0.9	0.5	1.19523	0.3	"65,66,67,68,69,70"	"12345,12353,12346,12352,12348,12349,12354,12350,12351,12347"	2000	1922.5	983.3	17016.7	77.5	0.000104481
70	0.1	0.9	0.5	1.19523	0.4	"65,66,68,69,70"	"12345,12353,12352,12349,12348,12354,12351,12347,12346,12350"	2000	1906.8	1257	16743	93.2	0.000105041
70	0.1	0.9	0.5	1.19523	0.5	"65,66,67,69,70"	"12345,12353,12352,12349,12348,12351,12347,12350,12354,12346"	2000	1878	1638.6	16361.4	122	0.000105761
70	0.2	0.1	0.1	0	0.1	"0"	"12350,12348,12347,12353,12354,12345,12346,12352,12351,12349"	4000	3623.3	15855.8	144.2	376.7	0.0102308
70	0.2	0.1	0.1	0	0.2	"0"	"12354,12353,12350,12348,12351,12346,12345,12347,12349,12352"	4000	3250	15871.2	128.8	750	0.00794883
70	0.2	0.1	0.1	0	0.3	"0"	"12354,12353,12350,12351,12345,12348,12346,12347,12349,12352"	4000	2879.8	15887	113	1120.2	0.00597441
70	0.2	0.1	0.1	0	0.4	"0"	"12350,12354,12353,12348,12345,12351,12346,12349,12347,12352"	4000	2521.8	15900	100	1478.2	0.00458051
70	0.2	0.1	0.1	0	0.5	"0"	"12350,12353,12348,12345,12354,12346,12347,12351,12349,12352"	4000	2176.9	15914.2	85.8	1823.1	0.00364082
70	0.2	0.1	0.1	0.0597614	0.1	"0"	"12354,12347,12351,12346,12348,12349,12353,12352,12350,12345"	4000	3638.2	15844.6	155.4	361.8	0.0103027
70	0.2	0.1	0.1	0.0597614	0.2	"0"	"12354,12346,12347,12351,12352,12349,12345,12348,12353,12350"	4000	3256.4	15858.9	141.1	743.6	0.0080006
70	0.2	0.1	0.1	0.0597614	0.3	"0"	"12346,12354,12352,12347,12351,12345,12349,12353,12348,12350"	4000	2878	15877	123	1122	0.00601088
70	0.2	0.1	0.1	0.0597614	0.4	"0"	"12354,12346,12347,12351,12352,12345,12348,12349,12353,12350"	4000	2523.5	15892.8	107.2	1476.5	0.00460634
70	0.2	0.1	0.1	0.0597614	0.5	"0"	"12354,12346,12351,12347,12345,12352,12348,12350,12349,12353"	4000	2173.8	15909.8	90.2	1826.2	0.00365936
70	0.2	0.1	0.1	0.119523	0.1	"0"	"12354,12351,12347,12346,12349,12348,12353,12352,12350,12345"	4000	3616.5	15844.8	155.2	383.5	0.01016
70	0.2	0.1	0.1	0.119523	0.2	"0"	"12354,12347,12346,12351,12352,12349,12345,12348,12353,12350"	4000	3243	15860.2	139.8	757	0.00792076
70	0.2	0.1	0.1	0.119523	0.3	"0"	"12346,12354,12352,12351,12347,12345,12349,12353,12348,12350"	4000	2871.7	15876.6	123.4	1128.3	0.00596939
70	0.2	0.1	0.1	0.119523	0.4	"0"	"12354,12351,12346,12347,12352,12345,12348,12349,12353,12350"	4000	2519.9	15893.3	106.7	1480.1	0.0045842
70	0.2	0.1	0.1	0.119523	0.5	"0"	"12354,12351,12346,12347,12345,12352,12348,12350,12349,12353"	4000	2168.4	15909.1	90.9	1831.6	0.00364688
70	0.2	0.1	0.1	0.179284	0.1	"0"	"12349,12354,12351,12347,12346,12352,12353,12348,12350,12345"	4000	3538.6	15852	148	461.4	0.00961726
70	0.2	0.1	0.1	0.179284	0.2	"0"	"12354,12346,12347,12351,12352,12349,12353,12345,12348,12350"	4000	3198	15862.3	137.7	802	0.00760509
70	0.2	0.1	0.1	0.179284	0.3	"0"	"12346,12354,12352,12351,12347,12349,12345,12353,12348,12350"	4000	2838.9	15878.6	121.4	1161.1	0.00580019
70	0.2	0.1	0.1	0.179284	0.4	"0"	"12354,12351,12346,12347,12352,12345,12349,12348,12353,12350"	4000	2496.4	15895.1	104.9	1503.6	0.00449179
70	0.2	0.1	0.1	0.179284	0.5	"0"	"12354,12351,12346,12347,12345,12352,12348,12349,12350,12353"	4000	2150.9	15910.2	89.8	1849.1	0.00359386
70	0.2	0.1	0.1	0.239046	0.1	"0"	"12349,12354,12352,12351,12347,12346,12353,12350,12348,12345"	4000	3368.9	15858.2	141.8	631.1	0.00853419
70	0.2	0.1	0.1	0.239046	0.2	"0,6"	"12346,12351,12352,12347,12354,12353,12350,12345,12348,12349"	4000	3090.6	15868.2	131.8	909.4	0.00692886
70	0.2	0.1	0.1	0.239046	0.3	"0"	"12346,12351,12352,12347,12354,12349,12353,12350,12345,12348"	4000	2762.5	15885.7	114.3	1237.5	0.00541421
70	0.2	0.1	0.1	0.239046	0.4	"0"	"12351,12354,12347,12346,12352,12349,12345,12353,12348,12350"	4000	2430.6	15899.8	100.2	1569.4	0.00427053
70	0.2	0.1	0.1	0.239046	0.5	"0"	"12354,12346,12347,12351,12352,12345,12348,12349,12350,12353"	4000	2101.9	15912	88	1898.1	0.00346207
70	0.2	0.1	0.1	0.298807	0.1	"0,4"	"12349,12351,12352,12354,12346,12350,12353,12348,12345,12347"	4000	3158	15863.8	136.2	842	0.00709683
70	0.2	0.1	0.1	0.298807	0.2	"0"	"12349,12351,12352,12347,12346,12354,12350,12353,12348,12345"	4000	2897.2	15879.8	120.2	1102.8	0.00595297
70	0.2	0.1	0.1	0.298807	0.3	"0,2"	"12351,12352,12349,12346,12354,12350,12353,12348,12345,12347"	4000	2626.6	15887.5	112.5	1373.4	0.0048087
70	0.2	0.1	0.1	0.298807	0.4	"0,2"	"12351,12346,12354,12352,12349,12350,12353,12345,12348,12347"	4000	2328	15901.9	98.1	1672	0.00389818
70	0.2	0.1	0.1	0.298807	0.5	"0,4"	"12351,12354,12346,12349,12352,12345,12350,12348,12353,12347"	4000	2027.4	15915.4	84.6	1972.6	0.00322728
70	0.2	0.1	0.1	0.358569	0.1	"0,4"	"12349,12351,12352,12350,12346,12353,12354,12348,12345,12347"	4000	2865.5	15881.5	118.5	1134.5	0.00562427
70	0.2	0.1	0.1	0.358569	0.2	"0,4"	"12351,12349,12352,12346,12350,12354,12353,12348,12345,12347"	4000	2674.5	15886.4	113.6	1325.5	0.00487209
70	0.2	0.1	0.1	0.358569	0.3	"0,4"	"12351,12349,12347,12352,12346,12354,12353,12348,12345,12350"	4000	2432.8	15895.6	104.4	1567.2	0.00407828
70	0.2	0.1	0.1	0.358569	0.4	"0,4"	"12351,12349,12346,12352,12354,12353,12348,12345,12347,12350"	4000	2187.2	15904.4	95.6	1812.8	0.00341283
70	0.2	0.1	0.1	0.358569	0.5	"0,1,4"	"12351,12349,12346,12352,12354,12353,12345,12348,12350,12347"	4000	1900.8	15916.1	83.9	2099.2	0.00290025
70	0.2	0.1	0.1	0.41833	0.1	"0,3,4"	"12349,12351,12352,12353,12346,12354,12348,12345,12347,12350"	4000	2561.7	15874.3	125.7	1438.3	0.00433291
70	0.2	0.1	0.1	0.41833	0.2	"0"	"12349,12351,12347,12352,12350,12346,12353,12354,12348,12345"	4000	2338.5	15904.7	95.3	1661.5	0.00386076
70	0.2	0.1	0.1	0.41833	0.3	"0,4"	"12351,12349,12352,12346,12354,12353,12348,12345,12350,12347"	4000	2217.3	15902.7	97.3	1782.7	0.00334095
70	0.2	0.1	0.1	0.41833	0.4	"0,4"	"12349,12351,12352,12346,12354,12353,12348,12345,12350,12347"	4000	1981.9	15912.1	87.9	2018.1	0.0028857
70	0.2	0.1	0.1	0.41833	0.5	"0,4,8"	"12351,12352,12346,12354,12353,12348,12345,12350,12347,12349"	4000	1774.3	15917.5	82.5	2225.7	0.0025209
70	0.2	0.1	0.1	0.478091	0.1	"0,2,3,4"	"12351,12352,12346,12353,12354,12348,12345,12349,12347,12350"	4000	2244.5	15880.4	119.6	1755.5	0.00329651
70	0.2	0.1	0.1	0.478091	0.2	"0,3,4,46"	"12351,12352,12346,12353,12354,12348,12345,12347,12350,12349"	4000	2232.2	15829.5	170.5	1767.8	0.00300638
70	0.2	0.1	0.1	0.478091	0.3	"0,2,4"	"12351,12352,12346,12354,12353,12348,12345,12349,12350,12347"	4000	1965.9	15909.2	90.8	2034.1	0.00267749
70	0.2	0.1	0.1	0.478091	0.4	"0,1,4"	"12351,12352,12354,12353,12348,12345,12349,12346,12350,12347"	4000	1762.7	15919.4	80.6	2237.3	0.00238019
70	0.2	0.1	0.1	0.478091	0.5	"0,1,2,3,4"	"12351,12352,12354,12353,12348,12345,12346,12349,12347,12350"	4000	1558.8	15926.7	73.3	2441.2	0.00213481
70	0.2	0.1	0.1	0.537853	0.1	"0,1,4,41,43,51"	"12351,12353,12354,12348,12345,12352,12347,12346,12350,12349"	4000	2411.6	13557.6	2442.4	1588.4	0.00250325
70	0.2	0.1	0.1	0.537853	0.2	"0,1,41,52"	"12351,12353,12354,12348,12352,12350,12345,12347,12346,12349"	4000	2187.5	15757.2	242.8	1812.5	0.00232584
70	0.2	0.1	0.1	0.537853	0.3	"0,1,4,52"	"12351,12353,12354,12348,12352,12350,12346,12345,12347,12349"	4000	1802.4	15905.6	94.4	2197.6	0.00212147
70	0.2	0.1	0.1	0.537853	0.4	"0,1,4,52"	"12351,12353,12354,12348,12345,12352,12346,12350,12347,12349"	4000	1637	15924.8	75.2	2363	0.00193343
70	0.2	0.1	0.1	0.537853	0.5	"0,1,3,4,53"	"12351,12353,12354,12348,12345,12352,12346,12347,12350,12349"	4000	1423.1	15935.4	64.6	2576.9	0.00177562
70	0.2	0.1	0.1	0.597614	0.1	"1,4,39,45,49,50,53,55"	"12348,12345,12350,12347,12352,12346,12354,12351,12353,12349"	4000	2942.1	10788	5212	1057.9	0.0019097
70	0.2	0.1	0.1	0.597614	0.2	"0,2,4,39,45,50,53,55"	"12348,12354,12350,12347,12352,12346,12345,12351,12353,12349"	4000	2616	15111.4	888.6	1384	0.00180066
70	0.2	0.1	0.1	0.597614	0.3	"0,4,39,45,46,49,51,53,55"	"12348,12347,12352,12345,12350,12346,12354,12351,12353,12349"	4000	2571.2	15777.2	222.8	1428.8	0.00167468
70	0.2	0.1	0.1	0.597614	0.4	"0,1,4,40,45,47,51,54,55"	"12348,12354,12350,12347,12352,12345,12346,12351,12353,12349"	4000	2041.2	15897.3	102.7	1958.8	0.00155847
70	0.2	0.1	0.1	0.597614	0.5	"1,4,41,45,47,48,49,51,54,55"	"12348,12347,12352,12350,12345,12346,12354,12351,12353,12349"	4000	1943.5	15912.8	87.2	2056.5	0.00146091
70	0.2	0.1	0.1	0.657376	0.1	"2,43,46,47,50,51,52,54,56"	"12348,12352,12350,12345,12346,12354,12347,12351,12353,12349"	4000	3397.8	6658.4	9341.6	602.2	0.00146903
70	0.2	0.1	0.1	0.657376	0.2	"4,8,44,47,48,50,51,52,54"	"12347,12349,12352,12350,12345,12348,12346,12354,12351,12353"	4000	2946.5	12745.7	3254.3	1053.5	0.00140133
70	0.2	0.1	0.1	0.657376	0.3	"4,44,47,49,50,51,52,54,56"	"12350,12347,12352,12345,12348,12346,12354,12351,12353,12349"	4000	2546.2	15584	416	1453.8	0.00132387
70	0.2	0.1	0.1	0.657376	0.4	"4,8,45,46,47,48,50,53,54"	"12347,12349,12352,12350,12345,12354,12346,12348,12351,12353"	4000	2247.7	15849.5	150.5	1752.3	0.00125348
70	0.2	0.1	0.1	0.657376	0.5	"4,46,47,51,52,53,54,56"	"12350,12347,12352,12345,12346,12348,12354,12351,12353,12349"	4000	1910.9	15905.4	94.6	2089.1	0.00119564
70	0.2	0.1	0.1	0.717137	0.1	"4,49,50,51,53,54,55,58"	"12347,12352,12350,12345,12346,12351,12348,12354,12353,12349"	4000	3411.7	5591.9	10408.1	588.3	0.00114162
70	0.2	0.1	0.1	0.717137	0.2	"4,49,50,51,54,55,58"	"12347,12352,12350,12345,12351,12346,12354,12348,12353,12349"	4000	3127.7	10160.4	5839.6	872.3	0.00109903
70	0.2	0.1	0.1	0.717137	0.3	"4,50,51,54,55,59"	"12347,12352,12345,12350,12346,12351,12354,12348,12353,12349"	4000	2722	14677.5	1322.5	1278	0.00105145
70	0.2	0.1	0.1	0.717137	0.4	"4,50,51,54,55,60"	"12347,12345,12352,12350,12346,12351,12354,12348,12353,12349"	4000	2343.7	15748.8	251.2	1656.3	0.00100979
70	0.2	0.1	0.1	0.717137	0.5	"4,47,50,51,54,55,60"	"12347,12346,12345,12352,12350,12354,12348,12353,12351,12349"	4000	1993.3	15888.7	111.3	2006.7	0.000977342
70	0.2	0.1	0.1	0.776899	0.1	"50,52,55,56,60"	"12352,12345,12346,12350,12348,12353,12351,12347,12354,12349"	4000	3640.2	3872.3	12127.7	359.8	0.000896962
70	0.2	0.1	0.1	0.776899	0.2	"50,52,55,56,60"	"12352,12345,12346,12350,12353,12348,12351,12347,12354,12349"	4000	3339	8302.1	7697.9	661	0.000869775
70	0.2	0.1	0.1	0.776899	0.3	"50,53,54,55,56,60"	"12352,12345,12346,12350,12353,12348,12351,12347,12354,12349"	4000	2918.7	13389.7	2610.3	1081.3	0.00084062
70	0.2	0.1	0.1	0.776899	0.4	"45,50,51,54,55,56,57,60"	"12350,12345,12352,12346,12353,12351,12354,12348,12347,12349"	4000	2487.6	15427.9	572.1	1512.4	0.000816763
70	0.2	0.1	0.1	0.776899	0.5	"51,54,55,56,57,60"	"12345,12352,12353,12350,12346,12354,12351,12348,12347,12349"	4000	2107.8	15823.7	176.3	1892.2	0.0008002
70	0.2	0.1	0.1	0.83666	0.1	"51,52,54,56,57,58,60"	"12345,12352,12353,12351,12346,12348,12350,12354,12347,12349"	4000	3659	3249.8	12750.2	341	0.00071261
70	0.2	0.1	0.1	0.83666	0.2	"51,52,54,56,58,60"	"12345,12352,12353,12351,12346,12348,12350,12347,12354,12349"	4000	3375.3	6963.8	9036.2	624.7	0.000694981
70	0.2	0.1	0.1	0.83666	0.3	"51,52,54,56,57,58,60"	"12345,12352,12353,12351,12348,12350,12346,12347,12354,12349"	4000	2971.6	11934.5	4065.5	1028.4	0.000677212
70	0.2	0.1	0.1	0.83666	0.4	"51,53,55,56,57,58"	"12345,12352,12353,12350,12346,12349,12348,12351,12347,12354"	4000	2530.3	14835.5	1164.5	1469.7	0.00066431
70	0.2	0.1	0.1	0.83666	0.5	"52,54,55,56,57,58"	"12345,12352,12353,12350,12348,12354,12351,12347,12346,12349"	4000	2134.4	15690	310	1865.6	0.000657472
70	0.2	0.1	0.1	0.896421	0.1	"53,54,55,57,58,59,60"	"12345,12354,12352,12353,12348,12350,12346,12351,12347,12349"	4000	3674.6	2790.4	13209.6	325.4	0.000572356
70	0.2	0.1	0.1	0.896421	0.2	"53,54,55,57,58,59,60"	"12345,12352,12353,12348,12350,12346,12354,12351,12347,12349"	4000	3410.7	5817.4	10182.6	589.3	0.000560717
70	0.2	0.1	0.1	0.896421	0.3	"53,54,55,57,58,59,60"	"12345,12352,12353,12350,12346,12354,12348,12351,12347,12349"	4000	3034.4	10258.8	5741.2	965.6	0.000550007
70	0.2	0.1	0.1	0.896421	0.4	"53,55,57,58,59,60"	"12345,12352,12353,12350,12346,12354,12347,12348,12351,12349"	4000	2599.1	13769.3	2230.7	1400.9	0.000543784
70	0.2	0.1	0.1	0.896421	0.5	"53,55,57,58,59,60,61"	"12345,12352,12353,12350,12354,12347,12346,12349,12348,12351"	4000	2178.7	15297.1	702.9	1821.3	0.000542756
70	0.2	0.1	0.1	0.956183	0.1	"53,55,56,57,59,60,62"	"12345,12352,12353,12354,12350,12347,12348,12346,12349,12351"	4000	3695.3	2316.2	13683.8	304.7	0.000464567
70	0.2	0.1	0.1	0.956183	0.2	"53,55,56,57,59,60,62"	"12345,12352,12353,12354,12350,12347,12346,12348,12349,12351"	4000	3445.1	4803	11197	554.9	0.000456714
70	0.2	0.1	0.1	0.956183	0.3	"53,55,57,59,60,61,62"	"12345,12352,12353,12350,12347,12346,12354,12348,12349,12351"	4000	3093.7	8848.4	7151.6	906.3	0.000450383
70	0.2	0.1	0.1	0.956183	0.4	"53,55,57,59,60,61,62"	"12345,12352,12353,12350,12347,12346,12349,12348,12354,12351"	4000	2660.9	12791.5	3208.5	1339.1	0.000448176
70	0.2	0.1	0.1	0.956183	0.5	"53,55,57,60,61,63"	"12345,12352,12353,12347,12350,12346,12349,12348,12354,12351"	4000	2224.6	14844.1	1155.9	1775.4	0.000450497
70	0.2	0.1	0.1	1.01594	0.1	"53,55,57,58,60,62,63"	"12345,12352,12353,12350,12347,12346,12349,12348,12354,12351"	4000	3711.9	2139.1	13860.9	288.1	0.00038088
70	0.2	0.1	0.1	1.01594	0.2	"25,53,55,57,59,60,62,63"	"12352,12345,12353,12350,12347,12346,12348,12349,12354,12351"	4000	3391.7	4665.6	11334.4	608.3	0.000375438
70	0.2	0.1	0.1	1.01594	0.3	"54,55,57,59,60,61,62,64"	"12345,12352,12353,12350,12347,12346,12349,12348,12354,12351"	4000	3151.3	7589.6	8410.4	848.7	0.000371812
70	0.2	0.1	0.1	1.01594	0.4	"54,55,57,58,60,61,62,64"	"12345,12352,12353,12350,12347,12346,12349,12348,12354,12351"	4000	2731.2	11569.9	4430.1	1268.8	0.000371962
70	0.2	0.1	0.1	1.01594	0.5	"54,55,56,58,60,61,64"	"12352,12353,12345,12350,12347,12346,12349,12348,12351,12354"	4000	2296.3	14130.9	1869.1	1703.7	0.000376101
70	0.2	0.1	0.1	1.07571	0.1	"54,55,56,57,60,61,64,65"	"12352,12353,12345,12350,12347,12346,12348,12349,12351,12354"	4000	3719.6	1956.6	14043.4	280.4	0.000315258
70	0.2	0.1	0.1	1.07571	0.2	"54,55,56,58,59,61,64,65"	"12352,12353,12345,12350,12347,12346,12348,12349,12351,12354"	4000	3503.6	3573.4	12426.6	496.4	0.000311356
70	0.2	0.1	0.1	1.07571	0.3	"54,55,56,57,59,61,64,65"	"12352,12353,12345,12350,12347,12346,12348,12349,12351,12354"	4000	3198.3	6541.3	9458.7	801.7	0.000309385
70	0.2	0.1	0.1	1.07571	0.4	"55,57,59,61,64,65"	"12352,12353,12345,12350,12347,12346,12349,12348,12351,12354"	4000	2807.5	10219.7	5780.3	1192.5	0.00031086
70	0.2	0.1	0.1	1.07571	0.5	"55,56,57,59,61,62,64,65"	"12353,12352,12345,12347,12350,12349,12346,12348,12351,12354"	4000	2380.8	13133.8	2866.2	1619.2	0.000315872
70	0.2	0.1	0.1	1.13547	0.1	"55,57,59,61,62,64,65"	"12353,12352,12345,12347,12350,12349,12346,12348,12351,12354"	4000	3729	1803.2	14196.8	271	0.000263302
70	0.2	0.1	0.1	1.13547	0.2	"55,57,59,61,62,63,64,65"	"12353,12352,12345,12347,12350,12349,12346,12348,12351,12354"	4000	3519.9	3223.2	12776.8	480.1	0.000260388
70	0.2	0.1	0.1	1.13547	0.3	"55,57,58,59,60,61,62,63,65"	"12353,12345,12352,12350,12347,12349,12351,12346,12348,12354"	4000	3240.2	5729.1	10270.9	759.8	0.000259408
70	0.2	0.1	0.1	1.13547	0.4	"55,57,58,60,61,62,63,64,65"	"12353,12345,12352,12350,12347,12349,12346,12348,12351,12354"	4000	2876	8970.6	7029.4	1124	0.000261568
70	0.2	0.1	0.1	1.13547	0.5	"55,57,58,60,61,62,63,65"	"12353,12345,12352,12349,12350,12347,12346,12348,12351,12354"	4000	2457.8	12108.4	3891.6	1542.2	0.000266881
70	0.2	0.1	0.1	1.19523	0.1	"55,57,59,60,61,62,63,65"	"12353,12345,12352,12350,12347,12349,12346,12348,12351,12354"	4000	3735.8	1630.4	14369.6	264.2	0.000221787
70	0.2	0.1	0.1	1.19523	0.2	"55,57,59,60,61,63,65"	"12353,12345,12352,12350,12347,12349,12346,12348,12351,12354"	4000	3537.8	2960.9	13039.1	462.2	0.000219505
70	0.2	0.1	0.1	1.19523	0.3	"55,57,59,60,61,63,65"	"12353,12345,12352,12350,12347,12349,12346,12348,12351,12354"	4000	3285.7	5036.6	10963.4	714.3	0.000219098
70	0.2	0.1	0.1	1.19523	0.4	"55,57,59,60,61,62,63,64,65,66"	"12353,12345,12352,12350,12347,12349,12346,12348,12354,12351"	4000	2936.5	7945	8055	1063.5	0.000221549
70	0.2	0.1	0.1	1.19523	0.5	"57,58,59,61,62,63,64,65"	"12345,12353,12352,12349,12350,12347,12346,12351,12348,12354"	4000	2538.3	11076.5	4923.5	1461.7	0.000226823
70	0.2	0.1	0.2	0	0.1	"0"	"12348,12350,12353,12347,12349,12352,12354,12351,12345,12346"	4000	3813.9	15846.3	153.7	186.1	0.0298854
70	0.2	0.1	0.2	0	0.2	"0"	"12350,12348,12347,12353,12354,12345,12346,12352,12351,12349"	4000	3623.3	15855.8	144.2	376.7	0.0241358
70	0.2	0.1	0.2	0	0.3	"0"	"12350,12354,12348,12346,12347,12351,12353,12349,12345,12352"	4000	3432	15863.9	136.1	568	0.0185557
70	0.2	0.1	0.2	0	0.4	"0"	"12354,12353,12350,12348,12351,12346,12345,12347,12349,12352"	4000	3250	15871.2	128.8	750	0.0142154
70	0.2	0.1	0.2	0	0.5	"0"	"12353,12354,12350,12351,12347,12348,12345,12346,12349,12352"	4000	3059.7	15879	121	940.3	0.0110671
70	0.2	0.1	0.2	0.0597614	0.1	"0"	"12347,12354,12351,12346,12348,12350,12352,12353,12349,12345"	4000	3816.5	15836.4	163.6	183.5	0.0299769
70	0.2	0.1	0.2	0.0597614	0.2	"0"	"12354,12351,12347,12346,12348,12349,12353,12352,12350,12345"	4000	3639.7	15842.9	157.1	360.3	0.0241961
70	0.2	0.1	0.2	0.0597614	0.3	"0"	"12354,12347,12351,12352,12346,12349,12348,12345,12353,12350"	4000	3449.4	15850.3	149.7	550.6	0.0185816
70	0.2	0.1	0.2	0.0597614	0.4	"0"	"12354,12346,12347,12351,12352,12345,12349,12348,12353,12350"	4000	3257.2	15859.4	140.6	742.8	0.0142112
70	0.2	0.1	0.2	0.0597614	0.5	"0"	"12354,12346,12347,12352,12351,12345,12349,12353,12348,12350"	4000	3062.6	15869.2	130.8	937.4	0.0110402
70	0.2	0.1	0.2	0.119523	0.1	"0"	"12347,12351,12354,12346,12350,12349,12348,12352,12353,12345"	4000	3805.8	15836.4	163.6	194.2	0.0296603
70	0.2	0.1	0.2	0.119523	0.2	"0"	"12354,12347,12351,12346,12349,12348,12353,12352,12350,12345"	4000	3634.5	15843.1	156.9	365.5	0.0240012
70	0.2	0.1	0.2	0.119523	0.3	"0"	"12354,12347,12351,12349,12352,12346,12353,12348,12345,12350"	4000	3446.3	15852	148	553.7	0.0184723
70	0.2	0.1	0.2	0.119523	0.4	"0"	"12354,12346,12347,12351,12352,12349,12345,12348,12353,12350"	4000	3252.5	15859.2	140.8	747.5	0.0141502
70	0.2	0.1	0.2	0.119523	0.5	"0"	"12346,12354,12347,12352,12351,12345,12349,12353,12348,12350"	4000	3060.3	15869	131	939.7	0.0110052
70	0.2	0.1	0.2	0.179284	0.1	"0"	"12347,12351,12354,12349,12346,12352,12350,12353,12348,12345"	4000	3769.1	15842.5	157.5	230.9	0.0284249
70	0.2	0.1	0.2	0.179284	0.2	"0"	"12354,12347,12351,12346,12349,12352,12348,12353,12350,12345"	4000	3611.4	15844.8	155.2	388.6	0.0232186
70	0.2	0.1	0.2	0.179284	0.3	"0"	"12354,12351,12347,12349,12352,12346,12345,12353,12348,12350"	4000	3427.7	15852.8	147.2	572.3	0.0180234
70	0.2	0.1	0.2	0.179284	0.4	"0"	"12354,12346,12347,12351,12352,12349,12345,12353,12348,12350"	4000	3239.9	15859.7	140.3	760.1	0.0138954
70	0.2	0.1	0.2	0.179284	0.5	"0"	"12346,12354,12352,12347,12351,12349,12345,12348,12353,12350"	4000	3051	15868.6	131.4	949	0.010857
70	0.2	0.1	0.2	0.239046	0.1	"0"	"12347,12349,12351,12352,12354,12346,12353,12350,12348,12345"	4000	3688.2	15843.7	156.3	311.8	0.0258299
70	0.2	0.1	0.2	0.239046	0.2	"0"	"12349,12351,12347,12354,12346,12352,12353,12348,12350,12345"	4000	3557.9	15851.9	148.1	442.1	0.0214863
70	0.2	0.1	0.2	0.239046	0.3	"0"	"12354,12347,12351,12349,12352,12346,12353,12348,12345,12350"	4000	3382.3	15856	144	617.7	0.0169799
70	0.2	0.1	0.2	0.239046	0.4	"0"	"12354,12346,12351,12347,12352,12349,12353,12345,12348,12350"	4000	3210.1	15860.9	139.1	789.9	0.0132797
70	0.2	0.1	0.2	0.239046	0.5	"0"	"12346,12354,12352,12347,12351,12349,12345,12348,12353,12350"	4000	3024.7	15871.4	128.6	975.3	0.0104881
70	0.2	0.1	0.2	0.298807	0.1	"0,2"	"12349,12351,12352,12354,12346,12353,12350,12348,12345,12347"	4000	3581.8	15844.5	155.5	418.2	0.0221527
70	0.2	0.1	0.2	0.298807	0.2	"0,4"	"12349,12354,12351,12352,12346,12353,12350,12348,12345,12347"	4000	3474.2	15846.9	153.1	525.8	0.0188679
70	0.2	0.1	0.2	0.298807	0.3	"0,3"	"12354,12349,12352,12346,12351,12353,12350,12345,12348,12347"	4000	3318.5	15855.1	144.9	681.5	0.0152936
70	0.2	0.1	0.2	0.298807	0.4	"0,4"	"12346,12351,12354,12349,12352,12353,12345,12348,12350,12347"	4000	3150.3	15864.2	135.8	849.7	0.0122259
70	0.2	0.1	0.2	0.298807	0.5	"0,2"	"12346,12354,12352,12351,12349,12353,12345,12350,12348,12347"	4000	2979.4	15870.3	129.7	1020.6	0.00982601
70	0.2	0.1	0.2	0.358569	0.1	"0,2,4"	"12349,12351,12352,12354,12346,12353,12348,12345,12347,12350"	4000	3439.6	15837	163	560.4	0.0181267
70	0.2	0.1	0.2	0.358569	0.2	"0,4"	"12349,12351,12352,12354,12346,12350,12353,12348,12345,12347"	4000	3333.2	15855	145	666.8	0.0158185
70	0.2	0.1	0.2	0.358569	0.3	"0,2,4"	"12349,12354,12351,12346,12352,12353,12348,12345,12347,12350"	4000	3217.6	15855.7	144.3	782.4	0.0131874
70	0.2	0.1	0.2	0.358569	0.4	"0,30"	"12346,12349,12352,12354,12347,12353,12350,12345,12348,12351"	4000	3065.3	15865.9	134.1	934.7	0.0108209
70	0.2	0.1	0.2	0.358569	0.5	"0,2"	"12346,12351,12352,12354,12347,12353,12350,12348,12345,12349"	4000	2898.6	15876.8	123.2	1101.4	0.00889174
70	0.2	0.1	0.2	0.41833	0.1	"0,4"	"12349,12351,12352,12347,12346,12354,12353,12348,12345,12350"	4000	3242.4	15845.7	154.3	757.6	0.0143799
70	0.2	0.1	0.2	0.41833	0.2	"0,4,8"	"12351,12352,12346,12354,12353,12348,12345,12347,12350,12349"	4000	3228.5	15838	162	771.5	0.0128275
70	0.2	0.1	0.2	0.41833	0.3	"0,4"	"12349,12351,12352,12354,12346,12353,12348,12345,12350,12347"	4000	3082.7	15860.4	139.6	917.3	0.0109861
70	0.2	0.1	0.2	0.41833	0.4	"0,3,4"	"12349,12351,12352,12346,12354,12353,12348,12345,12347,12350"	4000	2941.9	15867	133	1058.1	0.00925741
70	0.2	0.1	0.2	0.41833	0.5	"0,1,38"	"12351,12349,12346,12347,12352,12354,12348,12345,12350,12353"	4000	2806.1	15877.5	122.5	1193.9	0.0077905
70	0.2	0.1	0.2	0.478091	0.1	"0,3,4,8"	"12351,12352,12346,12354,12353,12348,12345,12347,12350,12349"	4000	3101.9	15820.4	179.6	898.1	0.0112187
70	0.2	0.1	0.2	0.478091	0.2	"0,1,4"	"12351,12352,12354,12353,12348,12345,12349,12346,12350,12347"	4000	3019.3	15855.3	144.7	980.7	0.0101952
70	0.2	0.1	0.2	0.478091	0.3	"0,1,3"	"12351,12352,12350,12354,12353,12348,12345,12349,12346,12347"	4000	2890.8	15872.4	127.6	1109.2	0.00894214
70	0.2	0.1	0.2	0.478091	0.4	"0,1,2,4"	"12351,12352,12354,12353,12348,12345,12346,12349,12347,12350"	4000	2801	15866.1	133.9	1199	0.00772281
70	0.2	0.1	0.2	0.478091	0.5	"0,1,4"	"12351,12352,12354,12353,12348,12345,12349,12346,12350,12347"	4000	2661.6	15876.5	123.5	1338.4	0.00665098
70	0.2	0.1	0.2	0.537853	0.1	"0,1,2,40,41"	"12351,12353,12354,12348,12345,12352,12350,12349,12347,12346"	4000	3006.2	14773.6	1226.4	993.8	0.00869822
70	0.2	0.1	0.2	0.537853	0.2	"0,1,4,41,52"	"12351,12353,12354,12348,12352,12345,12350,12347,12346,12349"	4000	2993.7	15776.5	223.5	1006.3	0.00802552
70	0.2	0.1	0.2	0.537853	0.3	"0,1,3,4,41,52"	"12351,12353,12354,12348,12352,12345,12347,12350,12346,12349"	4000	2879	15853.1	146.9	1121	0.00718221
70	0.2	0.1	0.2	0.537853	0.4	"0,1,4,42,52"	"12351,12353,12354,12348,12352,12345,12350,12347,12346,12349"	4000	2765.4	15868.8	131.2	1234.6	0.00633817
70	0.2	0.1	0.2	0.537853	0.5	"0,1,4,44,53"	"12351,12354,12353,12348,12352,12346,12345,12347,12350,12349"	4000	2627	15883.4	116.6	1373	0.00557439
70	0.2	0.1	0.2	0.597614	0.1	"0,1,4,39,44,45,50,53,55"	"12348,12354,12350,12347,12352,12345,12346,12351,12353,12349"	4000	3382.2	11086.6	4913.4	617.8	0.00674908
70	0.2	0.1	0.2	0.597614	0.2	"1,4,39,45,49,50,53,55"	"12348,12345,12350,12347,12352,12346,12354,12351,12353,12349"	4000	3289.4	14954.3	1045.7	710.6	0.0063035
70	0.2	0.1	0.2	0.597614	0.3	"1,2,4,39,45,46,53,55"	"12354,12348,12351,12345,12347,12352,12350,12346,12353,12349"	4000	3030.2	15794	206	969.8	0.00573555
70	0.2	0.1	0.2	0.597614	0.4	"0,1,4,40,45,47,49,51,54,55"	"12348,12345,12347,12352,12350,12346,12354,12351,12353,12349"	4000	3040.7	15843.4	156.6	959.3	0.00515515
70	0.2	0.1	0.2	0.597614	0.5	"0,4,41,47,48,49,51,54,55"	"12348,12350,12347,12352,12345,12346,12354,12351,12353,12349"	4000	2850.8	15862.5	137.5	1149.2	0.00461804
70	0.2	0.1	0.2	0.657376	0.1	"4,43,47,48,50,51,52,54,56"	"12350,12347,12352,12345,12348,12346,12354,12351,12353,12349"	4000	3564.7	7927.8	8072.2	435.3	0.00526335
70	0.2	0.1	0.2	0.657376	0.2	"4,44,47,48,50,51,52,54,56"	"12350,12347,12352,12345,12348,12346,12354,12351,12353,12349"	4000	3415.1	13466.5	2533.5	584.9	0.00496389
70	0.2	0.1	0.2	0.657376	0.3	"4,44,46,47,49,50,51,52,54,56"	"12347,12352,12350,12345,12348,12346,12354,12351,12353,12349"	4000	3330.6	15538.7	461.3	669.4	0.00457813
70	0.2	0.1	0.2	0.657376	0.4	"4,45,46,47,48,50,53,54,56"	"12347,12352,12350,12345,12354,12346,12348,12351,12353,12349"	4000	3141.9	15839.7	160.3	858.1	0.00417831
70	0.2	0.1	0.2	0.657376	0.5	"4,46,47,51,52,53,54,56"	"12350,12352,12345,12346,12348,12354,12347,12351,12353,12349"	4000	2936.6	15856	144	1063.4	0.00380228
70	0.2	0.1	0.2	0.717137	0.1	"4,5,49,50,51,53,54,55,58"	"12347,12350,12352,12351,12345,12346,12348,12354,12353,12349"	4000	3535.5	6806.7	9193.3	464.5	0.0041359
70	0.2	0.1	0.2	0.717137	0.2	"4,5,49,50,51,53,54,55,58"	"12347,12350,12352,12345,12346,12351,12354,12348,12353,12349"	4000	3399	11872.2	4127.8	601	0.00393089
70	0.2	0.1	0.2	0.717137	0.3	"4,50,51,54,55,59"	"12347,12352,12345,12350,12346,12354,12351,12348,12353,12349"	4000	3324.7	15070.9	929.1	675.3	0.00366537
70	0.2	0.1	0.2	0.717137	0.4	"4,50,51,54,55,60"	"12347,12352,12345,12350,12346,12354,12351,12348,12353,12349"	4000	3132.7	15776.8	223.2	867.3	0.00338788
70	0.2	0.1	0.2	0.717137	0.5	"4,47,50,51,54,55,60"	"12347,12346,12352,12345,12350,12354,12348,12351,12353,12349"	4000	2942.5	15861.8	138.2	1057.5	0.00312417
70	0.2	0.1	0.2	0.776899	0.1	"50,52,55,56,60"	"12352,12345,12346,12350,12348,12353,12351,12347,12354,12349"	4000	3794.8	3856.7	12143.3	205.2	0.00327898
70	0.2	0.1	0.2	0.776899	0.2	"49,50,52,54,55,56,60"	"12346,12352,12345,12350,12353,12348,12347,12351,12354,12349"	4000	3643.1	8864	7136	356.9	0.00313571
70	0.2	0.1	0.2	0.776899	0.3	"50,53,55,56,60"	"12352,12345,12346,12350,12348,12353,12347,12351,12354,12349"	4000	3441.1	14025	1975	558.9	0.00294996
70	0.2	0.1	0.2	0.776899	0.4	"45,50,51,54,56,57,60"	"12350,12345,12352,12346,12353,12354,12351,12348,12347,12349"	4000	3222.8	15526.1	473.9	777.2	0.00275522
70	0.2	0.1	0.2	0.776899	0.5	"51,54,55,56,57,60"	"12352,12345,12353,12350,12346,12354,12351,12348,12347,12349"	4000	3018.8	15807.6	192.4	981.2	0.00256918
70	0.2	0.1	0.2	0.83666	0.1	"51,52,54,56,57,58,60"	"12345,12352,12353,12351,12346,12348,12350,12354,12347,12349"	4000	3799.7	3135.2	12864.8	200.3	0.0026243
70	0.2	0.1	0.2	0.83666	0.2	"51,52,54,56,58,60"	"12345,12352,12353,12351,12346,12348,12350,12347,12354,12349"	4000	3660.2	7240.8	8759.2	339.8	0.00252196
70	0.2	0.1	0.2	0.83666	0.3	"51,52,54,56,57,58,60"	"12345,12352,12353,12351,12348,12350,12346,12347,12354,12349"	4000	3462.9	12645.8	3354.2	537.1	0.00238968
70	0.2	0.1	0.2	0.83666	0.4	"51,53,55,56,57,58"	"12345,12352,12353,12350,12346,12349,12348,12354,12347,12351"	4000	3238.4	15041.9	958.1	761.6	0.00225117
70	0.2	0.1	0.2	0.83666	0.5	"45,52,54,55,57,58"	"12350,12345,12352,12353,12348,12354,12347,12346,12351,12349"	4000	3027.7	15695.8	304.2	972.3	0.00211878
70	0.2	0.1	0.2	0.896421	0.1	"53,54,55,57,58,59,60"	"12345,12352,12353,12348,12350,12354,12346,12351,12347,12349"	4000	3809.2	2732.5	13267.5	190.8	0.0021205
70	0.2	0.1	0.2	0.896421	0.2	"25,53,55,57,58,59,60"	"12352,12345,12353,12348,12350,12354,12346,12351,12347,12349"	4000	3635	6432.1	9567.9	365	0.00204576
70	0.2	0.1	0.2	0.896421	0.3	"45,53,54,55,58,59,60"	"12350,12345,12352,12353,12346,12354,12348,12351,12347,12349"	4000	3478.2	10949	5051	521.8	0.00194976
70	0.2	0.1	0.2	0.896421	0.4	"53,54,55,57,58,59,60"	"12345,12354,12352,12353,12350,12346,12347,12348,12351,12349"	4000	3261.7	13984.9	2015.1	738.3	0.00184979
70	0.2	0.1	0.2	0.896421	0.5	"53,55,57,58,59,60,61"	"12345,12352,12353,12350,12354,12347,12346,12349,12348,12351"	4000	3044.4	15327.8	672.2	955.6	0.00175459
70	0.2	0.1	0.2	0.956183	0.1	"53,55,56,57,59,60,62"	"12345,12352,12353,12354,12350,12347,12346,12349,12348,12351"	4000	3815.3	2386.7	13613.3	184.7	0.0017296
70	0.2	0.1	0.2	0.956183	0.2	"53,55,56,57,59,60,62"	"12345,12352,12353,12354,12350,12347,12346,12349,12348,12351"	4000	3675.7	4915.2	11084.8	324.3	0.00167376
70	0.2	0.1	0.2	0.956183	0.3	"53,55,56,57,60,62"	"12345,12352,12353,12354,12347,12350,12346,12349,12348,12351"	4000	3510.4	9058.2	6941.8	489.6	0.00160273
70	0.2	0.1	0.2	0.956183	0.4	"53,55,57,59,60,61,62"	"12345,12352,12353,12350,12347,12346,12349,12348,12354,12351"	4000	3288.2	12845.1	3154.9	711.8	0.00152945
70	0.2	0.1	0.2	0.956183	0.5	"53,55,57,59,60,61,63"	"12345,12352,12353,12350,12347,12346,12349,12348,12354,12351"	4000	3068.7	14704.7	1295.3	931.3	0.0014602
70	0.2	0.1	0.2	1.01594	0.1	"53,55,57,59,60,62,63"	"12352,12345,12353,12350,12347,12349,12346,12348,12354,12351"	4000	3809.1	2210.4	13789.6	190.9	0.00142365
70	0.2	0.1	0.2	1.01594	0.2	"53,55,57,59,60,62,63"	"12345,12352,12353,12350,12347,12346,12349,12348,12354,12351"	4000	3690.5	4194	11806	309.5	0.00138096
70	0.2	0.1	0.2	1.01594	0.3	"54,55,57,59,60,61,62,64"	"12345,12352,12353,12350,12347,12346,12349,12348,12354,12351"	4000	3527.6	7710.2	8289.8	472.4	0.00132737
70	0.2	0.1	0.2	1.01594	0.4	"54,55,57,59,60,61,62,64"	"12345,12352,12353,12350,12347,12346,12349,12348,12354,12351"	4000	3324.2	11451.5	4548.5	675.8	0.00127278
70	0.2	0.1	0.2	1.01594	0.5	"54,55,56,60,61,64"	"12352,12353,12345,12350,12347,12346,12349,12348,12351,12354"	4000	3100.1	13839.2	2160.8	899.9	0.00122178
70	0.2	0.1	0.2	1.07571	0.1	"54,55,56,57,60,61,64,65"	"12352,12353,12345,12350,12347,12346,12349,12348,12351,12354"	4000	3826.2	1819.2	14180.8	173.8	0.00118206
70	0.2	0.1	0.2	1.07571	0.2	"54,55,56,58,60,61,64,65"	"12352,12353,12345,12350,12347,12346,12348,12349,12351,12354"	4000	3697.3	3634.5	12365.5	302.7	0.00114869
70	0.2	0.1	0.2	1.07571	0.3	"54,55,56,57,59,61,64,65"	"12352,12353,12345,12350,12347,12346,12349,12348,12351,12354"	4000	3548.3	6442.4	9557.6	451.7	0.00110745
70	0.2	0.1	0.2	1.07571	0.4	"55,57,60,61,64,65"	"12352,12353,12345,12350,12347,12346,12349,12348,12351,12354"	4000	3359.2	9878.3	6121.7	640.8	0.00106609
70	0.2	0.1	0.2	1.07571	0.5	"55,56,57,59,61,62,65"	"12353,12352,12345,12347,12350,12351,12349,12346,12348,12354"	4000	3136.8	12667	3333	863.2	0.00102805
70	0.2	0.1	0.2	1.13547	0.1	"55,57,59,60,62,64,65"	"12353,12352,12345,12350,12347,12349,12346,12348,12351,12354"	4000	3827.2	1708.2	14291.8	172.8	0.000989657
70	0.2	0.1	0.2	1.13547	0.2	"55,57,59,60,62,63,64,65"	"12353,12352,12345,12350,12347,12349,12346,12348,12351,12354"	4000	3713.5	3125.8	12874.2	286.5	0.00096298
70	0.2	0.1	0.2	1.13547	0.3	"55,57,58,59,60,62,63,64,65"	"12353,12345,12352,12350,12347,12349,12346,12348,12351,12354"	4000	3560.5	5405.8	10594.2	439.5	0.000930589
70	0.2	0.1	0.2	1.13547	0.4	"55,57,58,60,61,62,63,64,65"	"12353,12345,12352,12350,12347,12349,12346,12348,12351,12354"	4000	3386.3	8306	7694	613.7	0.000898728
70	0.2	0.1	0.2	1.13547	0.5	"55,57,58,60,61,62,63,65"	"12353,12345,12352,12350,12347,12349,12346,12348,12351,12354"	4000	3183.8	11234.5	4765.5	816.2	0.000869961
70	0.2	0.1	0.2	1.19523	0.1	"55,57,59,60,61,62,63,65"	"12353,12345,12352,12350,12349,12347,12346,12348,12351,12354"	4000	3839.9	1524.1	14475.9	160.1	0.000835129
70	0.2	0.1	0.2	1.19523	0.2	"55,57,59,60,61,63,65"	"12353,12345,12352,12350,12347,12349,12351,12346,12348,12354"	4000	3725.9	2706.4	13293.6	274.1	0.000813333
70	0.2	0.1	0.2	1.19523	0.3	"55,57,59,60,61,63,65"	"12353,12345,12352,12350,12347,12349,12351,12346,12348,12354"	4000	3581.2	4569.8	11430.2	418.8	0.000787382
70	0.2	0.1	0.2	1.19523	0.4	"57,58,59,60,61,63,64,65,66"	"12345,12353,12352,12350,12347,12349,12346,12348,12354,12351"	4000	3406.8	7039.9	8960.1	593.2	0.000762403
70	0.2	0.1	0.2	1.19523	0.5	"57,58,59,61,62,63,64,65"	"12345,12353,12352,12349,12350,12347,12346,12351,12348,12354"	4000	3216.8	9815.1	6184.9	783.2	0.000740342
70	0.2	0.1	0.3	0	0.1	"0"	"12348,12346,12350,12349,12353,12352,12351,12345,12354,12347"	4000	3876.9	15843.8	156.2	123.1	0.0492372
70	0.2	0.1	0.3	0	0.2	"0"	"12347,12350,12345,12348,12354,12352,12351,12353,12349,12346"	4000	3751	15848.7	151.3	249	0.041367
70	0.2	0.1	0.3	0	0.3	"0"	"12350,12348,12347,12353,12354,12345,12346,12352,12351,12349"	4000	3623.3	15855.8	144.2	376.7	0.0331137
70	0.2	0.1	0.3	0	0.4	"0"	"12350,12354,12348,12351,12353,12346,12347,12345,12349,12352"	4000	3492.7	15861.8	138.2	507.3	0.0261945
70	0.2	0.1	0.3	0	0.5	"0"	"12354,12350,12346,12348,12351,12353,12347,12349,12345,12352"	4000	3373.4	15866.2	133.8	626.6	0.0208445
70	0.2	0.1	0.3	0.0597614	0.1	"0"	"12347,12354,12348,12351,12352,12346,12353,12345,12350,12349"	4000	3881.4	15832.7	167.3	118.6	0.0493178
70	0.2	0.1	0.3	0.0597614	0.2	"0"	"12354,12347,12351,12346,12348,12349,12350,12352,12345,12353"	4000	3759.6	15838.7	161.3	240.4	0.0414163
70	0.2	0.1	0.3	0.0597614	0.3	"0"	"12354,12351,12347,12346,12348,12349,12352,12353,12350,12345"	4000	3639.7	15842.5	157.5	360.3	0.0331218
70	0.2	0.1	0.3	0.0597614	0.4	"0"	"12354,12347,12351,12352,12346,12349,12353,12348,12345,12350"	4000	3514.7	15846.8	153.2	485.3	0.0261629
70	0.2	0.1	0.3	0.0597614	0.5	"0"	"12354,12351,12347,12346,12352,12349,12348,12345,12353,12350"	4000	3382.4	15853.7	146.3	617.6	0.0207803
70	0.2	0.1	0.3	0.119523	0.1	"0"	"12347,12351,12354,12348,12352,12353,12346,12350,12345,12349"	4000	3873.6	15835	165	126.4	0.0489053
70	0.2	0.1	0.3	0.119523	0.2	"0"	"12354,12347,12351,12346,12348,12349,12350,12352,12353,12345"	4000	3754.3	15837.7	162.3	245.7	0.0411435
70	0.2	0.1	0.3	0.119523	0.3	"0"	"12354,12347,12351,12346,12348,12349,12353,12352,12350,12345"	4000	3636.4	15845.4	154.6	363.6	0.0329572
70	0.2	0.1	0.3	0.119523	0.4	"0"	"12354,12347,12351,12352,12349,12346,12353,12345,12348,12350"	4000	3512.8	15848.7	151.3	487.2	0.026065
70	0.2	0.1	0.3	0.119523	0.5	"0"	"12354,12347,12351,12346,12352,12349,12348,12345,12353,12350"	4000	3381.6	15853.3	146.7	618.4	0.0207211
70	0.2	0.1	0.3	0.179284	0.1	"0"	"12347,12351,12349,12346,12348,12354,12352,12353,12350,12345"	4000	3847.4	15839.5	160.5	152.6	0.0472694
70	0.2	0.1	0.3	0.179284	0.2	"0"	"12354,12347,12351,12346,12349,12352,12348,12353,12350,12345"	4000	3739.8	15838.9	161.1	260.2	0.0400371
70	0.2	0.1	0.3	0.179284	0.3	"0"	"12354,12351,12347,12349,12346,12348,12353,12352,12350,12345"	4000	3625.6	15844	156	374.4	0.0322766
70	0.2	0.1	0.3	0.179284	0.4	"0"	"12354,12347,12351,12349,12352,12346,12353,12348,12345,12350"	4000	3503.9	15847.3	152.7	496.1	0.0256544
70	0.2	0.1	0.3	0.179284	0.5	"0"	"12354,12347,12351,12352,12346,12349,12348,12345,12353,12350"	4000	3375.7	15854.7	145.3	624.3	0.0204702
70	0.2	0.1	0.3	0.239046	0.1	"0"	"12347,12351,12349,12346,12354,12353,12352,12350,12348,12345"	4000	3797.1	15839.7	160.3	202.9	0.0437152
70	0.2	0.1	0.3	0.239046	0.2	"0"	"12347,12351,12354,12349,12346,12352,12353,12350,12348,12345"	4000	3702.4	15846	154	297.6	0.0375273
70	0.2	0.1	0.3	0.239046	0.3	"0,2"	"12354,12351,12347,12346,12352,12353,12348,12350,12345,12349"	4000	3601.2	15843.6	156.4	398.8	0.030669
70	0.2	0.1	0.3	0.239046	0.4	"0"	"12354,12351,12347,12349,12352,12346,12353,12348,12345,12350"	4000	3483.2	15849.2	150.8	516.8	0.0246527
70	0.2	0.1	0.3	0.239046	0.5	"0,2"	"12354,12352,12351,12346,12349,12348,12353,12345,12350,12347"	4000	3360	15853.9	146.1	640	0.0198427
70	0.2	0.1	0.3	0.298807	0.1	"0"	"12349,12351,12347,12352,12354,12346,12353,12350,12348,12345"	4000	3714.3	15843.7	156.3	285.7	0.0384342
70	0.2	0.1	0.3	0.298807	0.2	"0,4"	"12349,12351,12354,12346,12352,12353,12350,12348,12345,12347"	4000	3648.6	15838	162	351.4	0.0335916
70	0.2	0.1	0.3	0.298807	0.3	"0,3"	"12349,12354,12351,12346,12352,12353,12348,12350,12345,12347"	4000	3557.2	15844.2	155.8	442.8	0.0280015
70	0.2	0.1	0.3	0.298807	0.4	"0,2"	"12354,12349,12351,12352,12346,12353,12348,12350,12345,12347"	4000	3444.1	15853.5	146.5	555.9	0.0229073
70	0.2	0.1	0.3	0.298807	0.5	"0"	"12354,12347,12351,12346,12352,12349,12353,12348,12345,12350"	4000	3325	15857.6	142.4	675	0.0187043
70	0.2	0.1	0.3	0.358569	0.1	"0,2,4"	"12349,12351,12352,12346,12354,12353,12348,12345,12347,12350"	4000	3630.6	15828.3	171.7	369.4	0.0323401
70	0.2	0.1	0.3	0.358569	0.2	"0,2,4"	"12351,12354,12346,12352,12353,12350,12348,12345,12349,12347"	4000	3570.9	15837.9	162.1	429.1	0.0288061
70	0.2	0.1	0.3	0.358569	0.3	"0,4"	"12349,12351,12354,12346,12352,12353,12350,12348,12345,12347"	4000	3487.3	15847.5	152.5	512.7	0.0245577
70	0.2	0.1	0.3	0.358569	0.4	"0,2,4"	"12354,12349,12351,12352,12346,12353,12348,12345,12347,12350"	4000	3384.6	15850.6	149.4	615.4	0.0205236
70	0.2	0.1	0.3	0.358569	0.5	"0,2"	"12354,12349,12352,12346,12351,12353,12350,12345,12348,12347"	4000	3273.1	15859.2	140.8	726.9	0.0170712
70	0.2	0.1	0.3	0.41833	0.1	"0,8"	"12351,12352,12347,12354,12346,12353,12350,12348,12345,12349"	4000	3510.5	15833.4	166.6	489.5	0.0263708
70	0.2	0.1	0.3	0.41833	0.2	"0,4"	"12349,12351,12354,12352,12346,12353,12348,12345,12347,12350"	4000	3462.7	15840.9	159.1	537.3	0.023904
70	0.2	0.1	0.3	0.41833	0.3	"0,4"	"12349,12354,12352,12351,12346,12353,12348,12345,12347,12350"	4000	3389.3	15847.6	152.4	610.7	0.0208313
70	0.2	0.1	0.3	0.41833	0.4	"0,4"	"12349,12354,12352,12351,12346,12353,12350,12348,12345,12347"	4000	3288.9	15857	143	711.1	0.0177989
70	0.2	0.1	0.3	0.41833	0.5	"0,4,8"	"12351,12354,12346,12347,12352,12353,12348,12345,12350,12349"	4000	3205.8	15857.6	142.4	794.2	0.0151078
70	0.2	0.1	0.3	0.478091	0.1	"0,1,4"	"12351,12352,12354,12353,12348,12345,12349,12346,12350,12347"	4000	3386.2	15826.8	173.2	613.8	0.0210959
70	0.2	0.1	0.3	0.478091	0.2	"0,1,2,4"	"12351,12352,12354,12353,12348,12345,12346,12349,12350,12347"	4000	3351.5	15834.7	165.3	648.5	0.0194127
70	0.2	0.1	0.3	0.478091	0.3	"0,1,4,46"	"12351,12352,12354,12353,12348,12345,12346,12347,12350,12349"	4000	3326.9	15841.2	158.8	673.1	0.0172544
70	0.2	0.1	0.3	0.478091	0.4	"0,4,47"	"12351,12346,12354,12352,12350,12353,12348,12345,12347,12349"	4000	3218.7	15856	144	781.3	0.0150528
70	0.2	0.1	0.3	0.478091	0.5	"0,1,2,4"	"12351,12352,12354,12353,12348,12345,12346,12349,12347,12350"	4000	3120.9	15852.3	147.7	879.1	0.0130339
70	0.2	0.1	0.3	0.537853	0.1	"0,1,2,4,41"	"12351,12354,12353,12348,12352,12350,12345,12349,12347,12346"	4000	3297	15320.7	679.3	703	0.0167177
70	0.2	0.1	0.3	0.537853	0.2	"0,1,4,52"	"12351,12354,12353,12348,12352,12346,12345,12350,12347,12349"	4000	3278.4	15780.9	219.1	721.6	0.015577
70	0.2	0.1	0.3	0.537853	0.3	"0,1,4,41,52"	"12351,12354,12353,12348,12345,12352,12350,12347,12346,12349"	4000	3239.9	15847.8	152.2	760.1	0.014081
70	0.2	0.1	0.3	0.537853	0.4	"0,1,3,4,52"	"12351,12354,12353,12348,12345,12352,12346,12347,12350,12349"	4000	3131.7	15851.2	148.8	868.3	0.0125135
70	0.2	0.1	0.3	0.537853	0.5	"0,1,4,42,53"	"12351,12354,12353,12348,12345,12352,12346,12350,12347,12349"	4000	3066	15850.9	149.1	934	0.0110356
70	0.2	0.1	0.3	0.597614	0.1	"0,1,4,39,45,49,50,53,55"	"12348,12345,12350,12347,12352,12346,12354,12351,12353,12349"	4000	3612.1	10800.1	5199.9	387.9	0.0132144
70	0.2	0.1	0.3	0.597614	0.2	"0,4,39,45,49,50,53,55"	"12348,12350,12347,12352,12346,12345,12354,12351,12353,12349"	4000	3572.2	15003.2	996.8	427.8	0.0124385
70	0.2	0.1	0.3	0.597614	0.3	"1,4,39,46,51,53,55"	"12354,12348,12345,12350,12347,12352,12346,12351,12353,12349"	4000	3370.3	15783	217	629.7	0.0114035
70	0.2	0.1	0.3	0.597614	0.4	"1,4,40,47,51,54,55"	"12354,12348,12345,12350,12352,12347,12346,12351,12353,12349"	4000	3304.2	15803.1	196.9	695.8	0.0102962
70	0.2	0.1	0.3	0.597614	0.5	"1,4,41,48,51,54,55"	"12354,12348,12345,12350,12347,12352,12346,12351,12353,12349"	4000	3165.8	15823.4	176.6	834.2	0.00922834
70	0.2	0.1	0.3	0.657376	0.1	"4,43,46,47,48,50,51,52,54,56"	"12347,12352,12350,12345,12348,12346,12354,12351,12353,12349"	4000	3785.4	6907.2	9092.8	214.6	0.0104667
70	0.2	0.1	0.3	0.657376	0.2	"4,44,47,48,50,51,52,54,56"	"12350,12347,12352,12345,12348,12346,12354,12351,12353,12349"	4000	3613.8	13377.1	2622.9	386.2	0.00993315
70	0.2	0.1	0.3	0.657376	0.3	"4,44,47,49,50,51,52,54,56"	"12350,12347,12352,12345,12348,12346,12354,12351,12353,12349"	4000	3490.6	15708.2	291.8	509.4	0.00921289
70	0.2	0.1	0.3	0.657376	0.4	"4,45,47,48,50,52,53,54,56"	"12350,12352,12345,12354,12346,12348,12347,12351,12353,12349"	4000	3421.9	15815.5	184.5	578.1	0.00843018
70	0.2	0.1	0.3	0.657376	0.5	"4,46,47,51,52,53,54,56"	"12350,12347,12352,12345,12346,12348,12354,12351,12353,12349"	4000	3258.9	15845.8	154.2	741.1	0.0076621
70	0.2	0.1	0.3	0.717137	0.1	"4,49,50,51,53,54,55,58"	"12347,12352,12350,12345,12346,12348,12351,12354,12353,12349"	4000	3773.5	5746.1	10253.9	226.5	0.00833138
70	0.2	0.1	0.3	0.717137	0.2	"4,49,50,51,53,54,55,58"	"12347,12352,12350,12345,12346,12351,12354,12348,12353,12349"	4000	3677.3	11113.4	4886.6	322.7	0.00795894
70	0.2	0.1	0.3	0.717137	0.3	"50,51,54,55,56,59"	"12352,12345,12350,12346,12354,12351,12348,12353,12347,12349"	4000	3617.3	15262.9	737.1	382.7	0.00745219
70	0.2	0.1	0.3	0.717137	0.4	"4,50,51,54,60"	"12347,12352,12345,12350,12346,12354,12351,12348,12353,12349"	4000	3424.4	15793.5	206.5	575.6	0.00689547
70	0.2	0.1	0.3	0.717137	0.5	"4,50,51,54,55,60"	"12347,12352,12345,12346,12350,12354,12348,12353,12351,12349"	4000	3301.4	15854	146	698.6	0.00634204
70	0.2	0.1	0.3	0.776899	0.1	"50,52,54,55,56,60"	"12352,12345,12346,12350,12353,12348,12351,12354,12347,12349"	4000	3857.2	4037.4	11962.6	142.8	0.00667606
70	0.2	0.1	0.3	0.776899	0.2	"50,52,55,56,60"	"12352,12345,12346,12350,12353,12348,12354,12347,12351,12349"	4000	3760.2	8998.8	7001.2	239.8	0.00641149
70	0.2	0.1	0.3	0.776899	0.3	"50,53,55,56,60"	"12352,12345,12346,12350,12348,12353,12347,12351,12354,12349"	4000	3626.7	14372.4	1627.6	373.3	0.0060499
70	0.2	0.1	0.3	0.776899	0.4	"45,50,51,54,55,56,57,60"	"12350,12345,12352,12346,12353,12354,12351,12348,12347,12349"	4000	3487.3	15656.7	343.3	512.7	0.00564991
70	0.2	0.1	0.3	0.776899	0.5	"51,54,55,56,57,60"	"12352,12345,12353,12350,12346,12354,12351,12348,12347,12349"	4000	3356.9	15817.7	182.3	643.1	0.00524872
70	0.2	0.1	0.3	0.83666	0.1	"51,52,54,56,57,58,60"	"12345,12352,12353,12351,12348,12346,12350,12354,12347,12349"	4000	3860.8	3284.5	12715.5	139.2	0.0053905
70	0.2	0.1	0.3	0.83666	0.2	"51,52,54,56,58,60"	"12345,12352,12353,12351,12346,12348,12350,12347,12354,12349"	4000	3765.9	7593.2	8406.8	234.1	0.00519897
70	0.2	0.1	0.3	0.83666	0.3	"49,52,54,56,57,58,60"	"12345,12352,12353,12351,12348,12350,12346,12347,12354,12349"	4000	3635	13172	2828	365	0.00493682
70	0.2	0.1	0.3	0.83666	0.4	"51,53,55,56,57,58,60"	"12345,12352,12353,12350,12348,12346,12354,12351,12347,12349"	4000	3491.9	15293.7	706.3	508.1	0.00464583
70	0.2	0.1	0.3	0.83666	0.5	"52,54,55,56,57,58"	"12345,12352,12353,12350,12348,12354,12347,12351,12346,12349"	4000	3359.1	15749.6	250.4	640.9	0.00435237
70	0.2	0.1	0.3	0.896421	0.1	"53,54,55,57,58,59,60"	"12345,12352,12353,12348,12350,12346,12354,12347,12351,12349"	4000	3857	2687.4	13312.6	143	0.00438762
70	0.2	0.1	0.3	0.896421	0.2	"53,54,55,57,58,59,60"	"12345,12352,12353,12348,12350,12354,12346,12351,12347,12349"	4000	3773.8	6463.3	9536.7	226.2	0.00424624
70	0.2	0.1	0.3	0.896421	0.3	"45,53,54,55,58,59,60"	"12350,12345,12352,12353,12346,12354,12348,12347,12351,12349"	4000	3646.5	11466.8	4533.2	353.5	0.00405293
70	0.2	0.1	0.3	0.896421	0.4	"53,54,55,57,58,59,60"	"12345,12354,12352,12353,12350,12346,12347,12348,12351,12349"	4000	3505.5	14352	1648	494.5	0.00383826
70	0.2	0.1	0.3	0.896421	0.5	"53,55,57,58,59,60,61"	"12345,12352,12353,12350,12354,12347,12346,12349,12348,12351"	4000	3366	15503.7	496.3	634	0.00362125
70	0.2	0.1	0.3	0.956183	0.1	"53,55,57,59,60,62"	"12345,12352,12353,12350,12347,12354,12349,12348,12346,12351"	4000	3861.1	2331.2	13668.8	138.9	0.00360053
70	0.2	0.1	0.3	0.956183	0.2	"53,55,56,57,59,60,62"	"12345,12352,12353,12354,12350,12347,12349,12348,12346,12351"	4000	3776.2	5201	10799	223.8	0.00349406
70	0.2	0.1	0.3	0.956183	0.3	"53,55,56,57,59,60,62"	"12345,12352,12353,12354,12350,12347,12346,12349,12348,12351"	4000	3659.8	9865	6135	340.2	0.003349
70	0.2	0.1	0.3	0.956183	0.4	"53,55,57,59,60,61,62"	"12345,12352,12353,12350,12347,12349,12346,12348,12354,12351"	4000	3520.9	13502.6	2497.4	479.1	0.00318827
70	0.2	0.1	0.3	0.956183	0.5	"53,55,57,59,60,61,63"	"12345,12352,12353,12350,12347,12349,12346,12348,12354,12351"	4000	3378.9	15028.5	971.5	621.1	0.00302587
70	0.2	0.1	0.3	1.01594	0.1	"53,55,57,59,60,62,63"	"12345,12352,12353,12350,12347,12349,12348,12346,12354,12351"	4000	3864.1	2097.2	13902.8	135.9	0.00297848
70	0.2	0.1	0.3	1.01594	0.2	"53,55,57,59,60,62,63"	"12345,12352,12353,12350,12347,12346,12349,12348,12354,12351"	4000	3782.3	4311.6	11688.4	217.7	0.00289671
70	0.2	0.1	0.3	1.01594	0.3	"54,55,57,59,60,61,62,64"	"12345,12352,12353,12350,12347,12346,12349,12348,12354,12351"	4000	3673.6	8337.9	7662.1	326.4	0.00278591
70	0.2	0.1	0.3	1.01594	0.4	"54,55,57,59,60,61,62,64"	"12345,12352,12353,12350,12347,12346,12349,12348,12354,12351"	4000	3537.3	12184	3816	462.7	0.00266373
70	0.2	0.1	0.3	1.01594	0.5	"54,55,56,58,60,61,64"	"12352,12353,12345,12350,12347,12346,12349,12348,12351,12354"	4000	3394	14280.4	1719.6	606	0.00254062
70	0.2	0.1	0.3	1.07571	0.1	"54,55,56,57,60,61,64,65"	"12352,12353,12345,12350,12347,12349,12346,12348,12351,12354"	4000	3864.3	1879.1	14120.9	135.7	0.00248324
70	0.2	0.1	0.3	1.07571	0.2	"54,55,56,57,60,61,64,65"	"12352,12353,12345,12350,12347,12346,12349,12348,12351,12354"	4000	3790.4	3697.1	12302.9	209.6	0.00241919
70	0.2	0.1	0.3	1.07571	0.3	"45,54,55,56,59,61,64,65"	"12350,12352,12353,12345,12347,12346,12349,12348,12351,12354"	4000	3674.5	6773.6	9226.4	325.5	0.00233306
70	0.2	0.1	0.3	1.07571	0.4	"55,56,57,59,61,64,65"	"12353,12352,12345,12350,12347,12346,12349,12348,12351,12354"	4000	3554.3	10472.2	5527.8	445.7	0.00223873
70	0.2	0.1	0.3	1.07571	0.5	"55,56,57,59,61,62,65"	"12353,12352,12345,12347,12350,12351,12349,12346,12348,12354"	4000	3411.6	13108.5	2891.5	588.4	0.00214417
70	0.2	0.1	0.3	1.13547	0.1	"55,57,59,61,62,64,65"	"12353,12352,12345,12347,12350,12349,12346,12348,12351,12354"	4000	3867.9	1737.8	14262.2	132.1	0.00208599
70	0.2	0.1	0.3	1.13547	0.2	"55,57,59,61,62,63,64,65"	"12353,12352,12345,12347,12350,12349,12346,12348,12351,12354"	4000	3792.5	3106.2	12893.8	207.5	0.00203485
70	0.2	0.1	0.3	1.13547	0.3	"55,57,58,59,60,62,63,65"	"12353,12345,12352,12350,12347,12349,12351,12346,12348,12354"	4000	3691.4	5519.7	10480.3	308.6	0.00196671
70	0.2	0.1	0.3	1.13547	0.4	"55,57,58,60,61,62,63,64,65"	"12353,12345,12352,12349,12350,12347,12346,12348,12351,12354"	4000	3573.6	8685.5	7314.5	426.4	0.00189276
70	0.2	0.1	0.3	1.13547	0.5	"55,57,58,60,61,62,63,65"	"12353,12345,12352,12349,12350,12347,12346,12348,12351,12354"	4000	3435.1	11641.9	4358.1	564.9	0.00181915
70	0.2	0.1	0.3	1.19523	0.1	"25,55,57,60,61,62,63,65"	"12352,12353,12345,12350,12349,12347,12346,12351,12348,12354"	4000	3815.7	2259.4	13740.6	184.3	0.00176498
70	0.2	0.1	0.3	1.19523	0.2	"55,57,59,60,61,63,65"	"12353,12345,12352,12350,12347,12349,12351,12346,12348,12354"	4000	3794.1	2683.1	13316.9	205.9	0.00172337
70	0.2	0.1	0.3	1.19523	0.3	"56,57,59,60,61,62,63,65"	"12353,12345,12352,12350,12347,12349,12351,12346,12348,12354"	4000	3703.9	4571.5	11428.5	296.1	0.00166853
70	0.2	0.1	0.3	1.19523	0.4	"55,57,59,60,61,63,64,65,66"	"12353,12345,12352,12350,12347,12349,12346,12348,12354,12351"	4000	3588.4	7221.6	8778.4	411.6	0.00160964
70	0.2	0.1	0.3	1.19523	0.5	"55,57,59,61,62,63,64,65,66"	"12353,12345,12352,12349,12350,12347,12346,12348,12354,12351"	4000	3462.7	10154.4	5845.6	537.3	0.00155156
70	0.2	0.1	0.4	0	0.1	"0"	"12348,12353,12346,12354,12349,12352,12351,12345,12350,12347"	4000	3906.2	15841.9	158.1	93.8	0.0658558
70	0.2	0.1	0.4	0	0.2	"0"	"12348,12350,12353,12349,12352,12354,12345,12346"	4000	3813.38	15849.2	150.75	186.625	0.0568012
70	0.2	0.1	0.4	0	0.3	"0"	"12348,12350,12347,12352,12353,12351,12345,12354,12346,12349"	4000	3718.9	15850.4	149.6	281.1	0.0471099
70	0.2	0.1	0.4	0	0.4	"0"	"12350,12348,12347,12353,12354,12345,12346,12352,12351,12349"	4000	3623.3	15855.8	144.2	376.7	0.0383981
70	0.2	0.1	0.4	0	0.5	"0"	"12350,12354,12348,12353,12347,12346,12351,12345,12352,12349"	4000	3523.9	15860.7	139.3	476.1	0.0313179
70	0.2	0.1	0.4	0.0597614	0.1	"0"	"12348,12351,12354,12346,12350,12352,12347,12345,12353,12349"	4000	3910.7	15831.8	168.2	89.3	0.0659264
70	0.2	0.1	0.4	0.0597614	0.2	"0"	"12347,12354,12351,12346,12348,12350,12352,12353,12349,12345"	4000	3817	15835.8	164.2	183	0.0569911
70	0.2	0.1	0.4	0.0597614	0.3	"0"	"12354,12347,12351,12346,12350,12349,12348,12352,12353,12345"	4000	3728.8	15838.9	161.1	271.2	0.0471043
70	0.2	0.1	0.4	0.0597614	0.4	"0"	"12354,12351,12347,12346,12348,12349,12352,12353,12350,12345"	4000	3640	15842.4	157.6	360	0.0383464
70	0.2	0.1	0.4	0.0597614	0.5	"0"	"12354,12347,12351,12346,12352,12349,12353,12348,12345,12350"	4000	3546	15845.5	154.5	454	0.0312269
70	0.2	0.1	0.4	0.119523	0.1	"0"	"12347,12348,12354,12351,12350,12352,12345,12346,12349,12353"	4000	3905.1	15833.5	166.5	94.9	0.0654722
70	0.2	0.1	0.4	0.119523	0.2	"0"	"12347,12354,12351,12346,12348,12350,12352,12349,12353,12345"	4000	3813.4	15835.5	164.5	186.6	0.0566761
70	0.2	0.1	0.4	0.119523	0.3	"0"	"12354,12347,12351,12346,12349,12350,12348,12352,12353,12345"	4000	3727.5	15841	159	272.5	0.0469037
70	0.2	0.1	0.4	0.119523	0.4	"0"	"12354,12347,12351,12346,12348,12349,12353,12352,12350,12345"	4000	3638.2	15844.6	155.4	361.8	0.0382209
70	0.2	0.1	0.4	0.119523	0.5	"0"	"12354,12347,12351,12346,12352,12349,12348,12353,12345,12350"	4000	3546.1	15847.4	152.6	453.9	0.0311474
70	0.2	0.1	0.4	0.179284	0.1	"0"	"12347,12351,12354,12346,12348,12352,12353,12349,12345,12350"	4000	3885.3	15838	162	114.7	0.0636523
70	0.2	0.1	0.4	0.179284	0.2	"0"	"12351,12354,12347,12346,12350,12349,12352,12348,12353,12345"	4000	3801.5	15836.5	163.5	198.5	0.0553892
70	0.2	0.1	0.4	0.179284	0.3	"0"	"12351,12347,12354,12346,12349,12352,12348,12353,12350,12345"	4000	3720.5	15840.4	159.6	279.5	0.0460703
70	0.2	0.1	0.4	0.179284	0.4	"0"	"12354,12351,12347,12346,12349,12348,12353,12352,12350,12345"	4000	3632.6	15843	157	367.4	0.0376927
70	0.2	0.1	0.4	0.179284	0.5	"0"	"12354,12347,12351,12346,12352,12349,12353,12348,12345,12350"	4000	3540.1	15846.7	153.3	459.9	0.0308101
70	0.2	0.1	0.4	0.239046	0.1	"0"	"12347,12351,12349,12352,12350,12346,12354,12348,12353,12345"	4000	3847.7	15837.4	162.6	152.3	0.0596082
70	0.2	0.1	0.4	0.239046	0.2	"0,6"	"12347,12354,12351,12346,12352,12350,12353,12348,12345,12349"	4000	3778.1	15836.7	163.3	221.9	0.0524191
70	0.2	0.1	0.4	0.239046	0.3	"0"	"12351,12347,12354,12349,12346,12352,12348,12353,12350,12345"	4000	3699.8	15843.8	156.2	300.2	0.0440773
70	0.2	0.1	0.4	0.239046	0.4	"0"	"12354,12351,12347,12346,12349,12348,12353,12352,12350,12345"	4000	3616.5	15844.8	155.2	383.5	0.0363933
70	0.2	0.1	0.4	0.239046	0.5	"0"	"12354,12347,12351,12352,12346,12349,12353,12348,12345,12350"	4000	3527.5	15846.9	153.1	472.5	0.0299621
70	0.2	0.1	0.4	0.298807	0.1	"0,4"	"12349,12351,12352,12354,12350,12346,12353,12348,12345,12347"	4000	3795.3	15834.6	165.4	204.7	0.0533942
70	0.2	0.1	0.4	0.298807	0.2	"0,4"	"12351,12349,12354,12352,12346,12350,12353,12348,12345,12347"	4000	3737.5	15833.3	166.7	262.5	0.0476328
70	0.2	0.1	0.4	0.298807	0.3	"0,4"	"12349,12351,12354,12346,12352,12353,12350,12348,12345,12347"	4000	3665.3	15839.7	160.3	334.7	0.0407007
70	0.2	0.1	0.4	0.298807	0.4	"0,3"	"12354,12351,12349,12346,12352,12353,12348,12350,12345,12347"	4000	3590.9	15845.4	154.6	409.1	0.0340944
70	0.2	0.1	0.4	0.298807	0.5	"0,2"	"12354,12351,12349,12352,12346,12353,12348,12345,12350,12347"	4000	3504.9	15846.8	153.2	495.1	0.0284077
70	0.2	0.1	0.4	0.358569	0.1	"0,2"	"12351,12352,12354,12346,12350,12353,12348,12345,12349,12347"	4000	3720.3	15835	165	279.7	0.0459352
70	0.2	0.1	0.4	0.358569	0.2	"0"	"12347,12349,12351,12352,12354,12346,12353,12350,12348,12345"	4000	3663.3	15844.6	155.4	336.7	0.0416146
70	0.2	0.1	0.4	0.358569	0.3	"0,2"	"12349,12351,12354,12346,12352,12353,12348,12350,12345,12347"	4000	3608.4	15842.1	157.9	391.6	0.0362221
70	0.2	0.1	0.4	0.358569	0.4	"0,2,4"	"12354,12351,12346,12352,12353,12348,12345,12349,12347,12350"	4000	3552.5	15839.8	160.2	447.5	0.0308883
70	0.2	0.1	0.4	0.358569	0.5	"0,2,4"	"12354,12349,12351,12352,12346,12353,12348,12345,12347,12350"	4000	3462.9	15849.7	150.3	537.1	0.0261427
70	0.2	0.1	0.4	0.41833	0.1	"0,4"	"12349,12351,12352,12346,12354,12353,12350,12348,12345,12347"	4000	3631.7	15848.7	151.3	368.3	0.0383266
70	0.2	0.1	0.4	0.41833	0.2	"0,4"	"12349,12351,12352,12354,12346,12353,12350,12348,12345,12347"	4000	3593.2	15844.8	155.2	406.8	0.0352266
70	0.2	0.1	0.4	0.41833	0.3	"0,1,4"	"12349,12351,12354,12346,12352,12353,12348,12345,12350,12347"	4000	3544.3	15840.2	159.8	455.7	0.0312296
70	0.2	0.1	0.4	0.41833	0.4	"0,2,4"	"12354,12351,12347,12352,12346,12353,12348,12345,12349,12350"	4000	3482.4	15843.5	156.5	517.6	0.0271342
70	0.2	0.1	0.4	0.41833	0.5	"0,4"	"12349,12354,12351,12352,12346,12353,12348,12345,12347,12350"	4000	3407.5	15850.6	149.4	592.5	0.0233673
70	0.2	0.1	0.4	0.478091	0.1	"0,1,4"	"12351,12352,12354,12353,12348,12345,12349,12346,12350,12347"	4000	3540.7	15819.7	180.3	459.3	0.031339
70	0.2	0.1	0.4	0.478091	0.2	"0,1,4"	"12351,12352,12354,12353,12348,12345,12349,12346,12347,12350"	4000	3508.7	15831.2	168.8	491.3	0.0291684
70	0.2	0.1	0.4	0.478091	0.3	"0,1,2,4"	"12354,12351,12352,12353,12348,12345,12346,12349,12347,12350"	4000	3468.7	15833.4	166.6	531.3	0.0262933
70	0.2	0.1	0.4	0.478091	0.4	"0,1,3,4"	"12354,12352,12351,12353,12348,12345,12349,12346,12347,12350"	4000	3402.7	15839.2	160.8	597.3	0.0232559
70	0.2	0.1	0.4	0.478091	0.5	"0,1,3,48"	"12354,12352,12351,12353,12350,12348,12345,12346,12347,12349"	4000	3351.3	15846.4	153.6	648.7	0.020376
70	0.2	0.1	0.4	0.537853	0.1	"0,1,4,41,51"	"12351,12354,12353,12348,12352,12345,12350,12347,12346,12349"	4000	3536.2	14416.2	1583.8	463.8	0.0253331
70	0.2	0.1	0.4	0.537853	0.2	"0,1,3,4,41,52"	"12351,12354,12353,12348,12352,12345,12347,12350,12346,12349"	4000	3493.1	15756.4	243.6	506.9	0.0238277
70	0.2	0.1	0.4	0.537853	0.3	"0,1,4,52"	"12351,12354,12353,12348,12345,12352,12346,12350,12347,12349"	4000	3405.5	15834.3	165.7	594.5	0.0217908
70	0.2	0.1	0.4	0.537853	0.4	"0,1,2,3,42"	"12351,12354,12353,12348,12352,12350,12345,12349,12347,12346"	4000	3337.7	15840	160	662.3	0.0195838
70	0.2	0.1	0.4	0.537853	0.5	"0,1,4,42,53"	"12351,12354,12353,12348,12352,12345,12347,12350,12346,12349"	4000	3320.2	15845.2	154.8	679.8	0.0174359
70	0.2	0.1	0.4	0.597614	0.1	"0,1,4,39,44,45,50,53,55"	"12348,12354,12350,12347,12352,12345,12346,12351,12353,12349"	4000	3689.5	11213.6	4786.4	310.5	0.0203774
70	0.2	0.1	0.4	0.597614	0.2	"0,4,39,45,49,50,53,55"	"12348,12350,12347,12352,12346,12345,12354,12351,12353,12349"	4000	3680.3	15161.3	838.7	319.7	0.0193326
70	0.2	0.1	0.4	0.597614	0.3	"0,1,4,39,46,51,53,55"	"12348,12354,12345,12350,12347,12352,12346,12351,12353,12349"	4000	3523.4	15785.3	214.7	476.6	0.0178956
70	0.2	0.1	0.4	0.597614	0.4	"0,4,40,45,47,49,51,54,55"	"12348,12350,12347,12352,12345,12346,12354,12351,12353,12349"	4000	3527.6	15824.4	175.6	472.4	0.016307
70	0.2	0.1	0.4	0.597614	0.5	"0,2,4,41,48,49,51,54,55"	"12348,12345,12347,12350,12352,12346,12354,12351,12353,12349"	4000	3419.3	15824.1	175.9	580.7	0.0147272
70	0.2	0.1	0.4	0.657376	0.1	"1,4,43,47,50,51,52,54,56"	"12348,12350,12347,12352,12345,12346,12354,12351,12353,12349"	4000	3721.7	8947.5	7052.5	278.3	0.0163853
70	0.2	0.1	0.4	0.657376	0.2	"4,44,47,48,50,51,52,54,56"	"12347,12352,12350,12345,12348,12346,12354,12351,12353,12349"	4000	3762.3	12958.6	3041.4	237.7	0.0156546
70	0.2	0.1	0.4	0.657376	0.3	"4,44,46,47,49,50,51,52,54,56"	"12347,12352,12350,12345,12348,12346,12354,12351,12353,12349"	4000	3666.1	15719.1	280.9	333.9	0.0146374
70	0.2	0.1	0.4	0.657376	0.4	"1,4,45,46,47,50,51,53,54,56"	"12348,12347,12352,12350,12345,12346,12354,12351,12353,12349"	4000	3540.3	15827.9	172.1	459.7	0.0134954
70	0.2	0.1	0.4	0.657376	0.5	"1,2,4,46,48,51,53,54,56"	"12348,12345,12350,12347,12352,12354,12346,12351,12353,12349"	4000	3383.5	15819.3	180.7	616.5	0.0123401
70	0.2	0.1	0.4	0.717137	0.1	"4,49,50,51,53,54,55,58"	"12347,12352,12350,12345,12346,12351,12348,12354,12353,12349"	4000	3827.5	5703	10297	172.5	0.0132112
70	0.2	0.1	0.4	0.717137	0.2	"4,49,50,51,53,54,55,58"	"12347,12352,12350,12345,12346,12351,12354,12348,12353,12349"	4000	3762.1	11134.9	4865.1	237.9	0.012694
70	0.2	0.1	0.4	0.717137	0.3	"50,51,54,55,56,59"	"12352,12345,12350,12346,12354,12351,12348,12353,12347,12349"	4000	3709.4	15343.1	656.9	290.6	0.0119679
70	0.2	0.1	0.4	0.717137	0.4	"4,46,50,54,55,60"	"12347,12346,12352,12345,12350,12354,12351,12348,12353,12349"	4000	3574.5	15792.7	207.3	425.5	0.0111432
70	0.2	0.1	0.4	0.717137	0.5	"4,50,51,54,55,60"	"12347,12352,12345,12346,12350,12354,12348,12353,12351,12349"	4000	3482.1	15848.6	151.4	517.9	0.0102979
70	0.2	0.1	0.4	0.776899	0.1	"50,52,55,56,60"	"12352,12345,12346,12350,12348,12353,12351,12347,12354,12349"	4000	3890	3905.2	12094.8	110	0.0107021
70	0.2	0.1	0.4	0.776899	0.2	"49,50,52,54,55,56,60"	"12346,12352,12345,12350,12353,12348,12347,12351,12354,12349"	4000	3819.1	9211.7	6788.3	180.9	0.0103306
70	0.2	0.1	0.4	0.776899	0.3	"50,53,55,56,60"	"12352,12345,12346,12350,12348,12353,12354,12347,12351,12349"	4000	3717.9	14540.6	1459.4	282.1	0.00980613
70	0.2	0.1	0.4	0.776899	0.4	"45,50,51,54,55,56,57,60"	"12350,12345,12352,12346,12353,12354,12351,12348,12347,12349"	4000	3618.5	15689.6	310.4	381.5	0.00920575
70	0.2	0.1	0.4	0.776899	0.5	"50,51,54,56,57,60"	"12346,12352,12345,12353,12350,12354,12351,12348,12347,12349"	4000	3522.7	15816.5	183.5	477.3	0.00858422
70	0.2	0.1	0.4	0.83666	0.1	"49,52,54,56,57,58,60"	"12345,12352,12353,12348,12351,12346,12350,12354,12347,12349"	4000	3890.9	3274.3	12725.7	109.1	0.00872087
70	0.2	0.1	0.4	0.83666	0.2	"51,52,54,56,58,60"	"12345,12352,12353,12351,12348,12346,12350,12354,12347,12349"	4000	3820.1	7884.6	8115.4	179.9	0.00844969
70	0.2	0.1	0.4	0.83666	0.3	"51,52,54,56,57,58,60"	"12345,12352,12353,12351,12348,12350,12346,12347,12354,12349"	4000	3728.8	13590	2410	271.2	0.0080656
70	0.2	0.1	0.4	0.83666	0.4	"51,53,55,56,57,58"	"12345,12352,12349,12353,12350,12346,12348,12354,12347,12351"	4000	3620.8	15456.4	543.6	379.2	0.00762372
70	0.2	0.1	0.4	0.83666	0.5	"52,54,55,56,57,58"	"12345,12352,12353,12350,12348,12354,12347,12351,12346,12349"	4000	3524.3	15769.7	230.3	475.7	0.00716316
70	0.2	0.1	0.4	0.896421	0.1	"53,54,55,57,58,59,60"	"12345,12354,12352,12353,12348,12350,12346,12351,12347,12349"	4000	3892.8	2846.1	13153.9	107.2	0.00715338
70	0.2	0.1	0.4	0.896421	0.2	"53,54,55,57,58,59,60"	"12345,12352,12353,12348,12350,12346,12354,12351,12347,12349"	4000	3823	6624.3	9375.7	177	0.00695198
70	0.2	0.1	0.4	0.896421	0.3	"53,54,55,57,58,59,60"	"12345,12352,12353,12350,12346,12354,12348,12347,12351,12349"	4000	3736.4	12039.3	3960.7	263.6	0.00666648
70	0.2	0.1	0.4	0.896421	0.4	"45,53,55,58,59,60"	"12350,12345,12352,12353,12354,12346,12347,12348,12351,12349"	4000	3628.4	14743.5	1256.5	371.6	0.00633718
70	0.2	0.1	0.4	0.896421	0.5	"53,55,57,58,59,60,61"	"12345,12352,12353,12350,12354,12347,12346,12349,12348,12351"	4000	3526.9	15601	399	473.1	0.00599254
70	0.2	0.1	0.4	0.956183	0.1	"51,53,55,57,59,60,62"	"12354,12345,12352,12353,12350,12347,12349,12348,12346,12351"	4000	3886	2460.8	13539.2	114	0.00590832
70	0.2	0.1	0.4	0.956183	0.2	"53,55,56,57,59,60,62"	"12345,12352,12353,12354,12350,12347,12348,12346,12349,12351"	4000	3829.9	5409.7	10590.3	170.1	0.00575611
70	0.2	0.1	0.4	0.956183	0.3	"53,55,57,59,60,62"	"12345,12352,12353,12350,12347,12346,12354,12349,12348,12351"	4000	3740.9	10422.7	5577.3	259.1	0.00554053
70	0.2	0.1	0.4	0.956183	0.4	"53,55,57,59,60,61,62"	"12345,12352,12353,12350,12347,12346,12349,12348,12354,12351"	4000	3636.9	13962.6	2037.4	363.1	0.00529183
70	0.2	0.1	0.4	0.956183	0.5	"53,55,57,60,61,63"	"12345,12352,12353,12347,12350,12346,12348,12349,12354,12351"	4000	3533.6	15273.3	726.7	466.4	0.00503105
70	0.2	0.1	0.4	1.01594	0.1	"53,55,56,57,59,60,62,63"	"12345,12352,12353,12350,12347,12348,12349,12346,12354,12351"	4000	3895.1	2141.4	13858.6	104.9	0.00491425
70	0.2	0.1	0.4	1.01594	0.2	"53,55,57,59,60,62,63"	"12345,12352,12353,12350,12347,12349,12348,12346,12354,12351"	4000	3825.4	4344.4	11655.6	174.6	0.00479715
70	0.2	0.1	0.4	1.01594	0.3	"54,55,57,59,60,61,62,64"	"12345,12352,12353,12350,12347,12346,12349,12348,12354,12351"	4000	3746.8	8880.2	7119.8	253.2	0.00463176
70	0.2	0.1	0.4	1.01594	0.4	"54,55,57,59,60,61,62,64"	"12345,12352,12353,12350,12347,12346,12349,12348,12354,12351"	4000	3644.9	12737.4	3262.6	355.1	0.00444129
70	0.2	0.1	0.4	1.01594	0.5	"54,55,56,58,60,61,64"	"12352,12353,12345,12350,12347,12346,12349,12348,12354,12351"	4000	3539.4	14647.4	1352.6	460.6	0.00424162
70	0.2	0.1	0.4	1.07571	0.1	"54,55,56,57,59,61,64,65"	"12352,12353,12345,12350,12347,12346,12348,12349,12351,12354"	4000	3897.3	1833.2	14166.8	102.7	0.00411587
70	0.2	0.1	0.4	1.07571	0.2	"54,55,56,57,59,61,64,65"	"12352,12353,12345,12350,12347,12348,12349,12346,12351,12354"	4000	3834.3	3697.3	12302.7	165.7	0.00402419
70	0.2	0.1	0.4	1.07571	0.3	"54,55,56,57,59,61,64,65"	"12352,12353,12345,12350,12347,12346,12349,12348,12351,12354"	4000	3762.3	7271.7	8728.3	237.7	0.00389525
70	0.2	0.1	0.4	1.07571	0.4	"45,55,56,57,59,61,64,65"	"12350,12353,12352,12345,12347,12346,12349,12348,12351,12354"	4000	3653.7	11159.1	4840.9	346.3	0.0037473
70	0.2	0.1	0.4	1.07571	0.5	"55,57,59,61,62,64,65"	"12352,12353,12345,12350,12347,12349,12346,12348,12351,12354"	4000	3557.1	13627.6	2372.4	442.9	0.00359252
70	0.2	0.1	0.4	1.13547	0.1	"55,57,59,60,62,64,65"	"12353,12352,12345,12347,12350,12349,12348,12346,12351,12354"	4000	3899	1701.1	14298.9	101	0.00347063
70	0.2	0.1	0.4	1.13547	0.2	"55,57,59,60,62,63,64,65"	"12353,12352,12345,12350,12349,12347,12346,12348,12351,12354"	4000	3837.2	3241.7	12758.3	162.8	0.0033976
70	0.2	0.1	0.4	1.13547	0.3	"55,57,58,59,60,62,63"	"12353,12345,12352,12354,12347,12350,12349,12351,12346,12348"	4000	3764.7	5895.9	10104.1	235.3	0.00329547
70	0.2	0.1	0.4	1.13547	0.4	"55,57,58,60,61,62,63,64,65"	"12353,12345,12352,12349,12350,12347,12346,12348,12351,12354"	4000	3672.8	9425.2	6574.8	327.2	0.00317889
70	0.2	0.1	0.4	1.13547	0.5	"55,57,58,60,61,62,63,65"	"12353,12345,12352,12349,12350,12347,12346,12348,12351,12354"	4000	3569.2	12276.8	3723.2	430.8	0.00305739
70	0.2	0.1	0.4	1.19523	0.1	"55,57,59,60,61,62,63,65"	"12353,12345,12352,12350,12347,12349,12346,12348,12354,12351"	4000	3906.9	1466.9	14533.1	93.1	0.00294579
70	0.2	0.1	0.4	1.19523	0.2	"55,57,59,60,61,63,65"	"12353,12345,12352,12350,12349,12347,12351,12346,12348,12354"	4000	3841.9	2785.5	13214.5	158.1	0.00288662
70	0.2	0.1	0.4	1.19523	0.3	"55,57,59,60,61,63,65"	"12353,12345,12352,12350,12349,12347,12346,12348,12351,12354"	4000	3772.5	4823.3	11176.7	227.5	0.00280445
70	0.2	0.1	0.4	1.19523	0.4	"55,57,59,60,61,63,64,65"	"12353,12345,12352,12350,12347,12349,12351,12346,12348,12354"	4000	3684	7814	8186	316	0.00271128
70	0.2	0.1	0.4	1.19523	0.5	"45,57,58,59,61,62,63,64,65"	"12350,12345,12353,12352,12349,12347,12346,12351,12348,12354"	4000	3575.1	10892.5	5107.5	424.9	0.0026147
70	0.2	0.1	0.5	0	0.1	"0"	"12348,12346,12351,12352,12349,12354,12353,12345,12347,12350"	4000	3924.3	15841.3	158.7	75.7	0.0796914
70	0.2	0.1	0.5	0	0.2	"0"	"12348,12350,12352,12353,12354,12345,12346,12349,12351,12347"	4000	3852.1	15844.4	155.6	147.9	0.0703913
70	0.2	0.1	0.5	0	0.3	"0"	"12348,12347,12350,12345,12353,12351,12352,12354,12349,12346"	4000	3776.7	15847	153	223.3	0.0597217
70	0.2	0.1	0.5	0	0.4	"0"	"12348,12350,12347,12354,12352,12345,12346,12353,12351,12349"	4000	3698.9	15852.1	147.9	301.1	0.0498893
70	0.2	0.1	0.5	0	0.5	"0"	"12350,12348,12347,12353,12354,12345,12346,12352,12351,12349"	4000	3623.3	15855.8	144.2	376.7	0.0415856
70	0.2	0.1	0.5	0.0597614	0.1	"0"	"12348,12351,12346,12352,12350,12354,12345,12347,12349,12353"	4000	3927.8	15831.2	168.8	72.2	0.0797563
70	0.2	0.1	0.5	0.0597614	0.2	"0"	"12347,12351,12348,12354,12353,12352,12350,12346,12349,12345"	4000	3856	15834.2	165.8	144	0.0704262
70	0.2	0.1	0.5	0.0597614	0.3	"0"	"12354,12347,12351,12346,12348,12352,12350,12349,12345,12353"	4000	3780.8	15837.1	162.9	219.2	0.0597087
70	0.2	0.1	0.5	0.0597614	0.4	"0"	"12354,12347,12351,12346,12349,12348,12350,12352,12353,12345"	4000	3712.6	15839.3	160.7	287.4	0.0498257
70	0.2	0.1	0.5	0.0597614	0.5	"0"	"12354,12351,12347,12346,12349,12348,12352,12353,12350,12345"	4000	3640	15842.5	157.5	360	0.0414776
70	0.2	0.1	0.5	0.119523	0.1	"0"	"12348,12351,12350,12346,12352,12354,12347,12353,12345,12349"	4000	3924.2	15832.6	167.4	75.8	0.0792898
70	0.2	0.1	0.5	0.119523	0.2	"0"	"12347,12351,12348,12354,12353,12346,12350,12352,12349,12345"	4000	3854.2	15833	167	145.8	0.0700918
70	0.2	0.1	0.5	0.119523	0.3	"0"	"12354,12347,12351,12346,12348,12352,12350,12349,12345,12353"	4000	3779.8	15838.5	161.5	220.2	0.0594872
70	0.2	0.1	0.5	0.119523	0.4	"0"	"12354,12347,12351,12346,12349,12348,12352,12350,12353,12345"	4000	3709.2	15841.9	158.1	290.8	0.0496815
70	0.2	0.1	0.5	0.119523	0.5	"0"	"12354,12351,12347,12346,12348,12349,12353,12352,12350,12345"	4000	3639.6	15844.5	155.5	360.4	0.0413829
70	0.2	0.1	0.5	0.179284	0.1	"0"	"12351,12347,12348,12354,12352,12346,12350,12353,12345,12349"	4000	3907.6	15837.2	162.8	92.4	0.077408
70	0.2	0.1	0.5	0.179284	0.2	"0"	"12347,12351,12348,12354,12346,12349,12350,12353,12345,12352"	4000	3845.5	15834	166	154.5	0.0687185
70	0.2	0.1	0.5	0.179284	0.3	"0"	"12354,12347,12351,12346,12352,12350,12349,12348,12353,12345"	4000	3772.1	15837.8	162.2	227.9	0.0585636
70	0.2	0.1	0.5	0.179284	0.4	"0"	"12354,12351,12347,12346,12349,12352,12348,12350,12353,12345"	4000	3705.9	15841	159	294.1	0.0490735
70	0.2	0.1	0.5	0.179284	0.5	"0"	"12354,12347,12351,12346,12349,12348,12353,12352,12350,12345"	4000	3635.4	15843.1	156.9	364.6	0.0409805
70	0.2	0.1	0.5	0.239046	0.1	"0,1"	"12347,12351,12349,12346,12352,12354,12348,12353,12345,12350"	4000	3879	15831	169	121	0.0731593
70	0.2	0.1	0.5	0.239046	0.2	"0"	"12347,12351,12349,12346,12354,12348,12350,12353,12352,12345"	4000	3823	15840.7	159.3	177	0.0655094
70	0.2	0.1	0.5	0.239046	0.3	"0"	"12354,12347,12351,12346,12349,12352,12350,12348,12353,12345"	4000	3758.7	15841.3	158.7	241.3	0.0563341
70	0.2	0.1	0.5	0.239046	0.4	"0"	"12347,12351,12354,12346,12349,12352,12348,12353,12350,12345"	4000	3693.6	15841.2	158.8	306.4	0.0475675
70	0.2	0.1	0.5	0.239046	0.5	"0"	"12354,12351,12347,12349,12346,12348,12353,12352,12350,12345"	4000	3623.8	15843	157	376.2	0.0399643
70	0.2	0.1	0.5	0.298807	0.1	"0,4"	"12351,12349,12352,12346,12354,12353,12350,12348,12345,12347"	4000	3837	15832.3	167.7	163	0.0664692
70	0.2	0.1	0.5	0.298807	0.2	"0,3"	"12351,12349,12354,12346,12352,12350,12348,12353,12345,12347"	4000	3790.5	15830.8	169.2	209.5	0.0602307
70	0.2	0.1	0.5	0.298807	0.3	"0,2"	"12354,12351,12349,12346,12352,12350,12348,12353,12345,12347"	4000	3731.7	15838.5	161.5	268.3	0.052495
70	0.2	0.1	0.5	0.298807	0.4	"0,2"	"12354,12349,12351,12346,12352,12353,12348,12350,12345,12347"	4000	3669.7	15842.6	157.4	330.3	0.0448698
70	0.2	0.1	0.5	0.298807	0.5	"0,4"	"12354,12351,12349,12346,12352,12353,12348,12350,12345,12347"	4000	3606.5	15842.2	157.8	393.5	0.0380844
70	0.2	0.1	0.5	0.358569	0.1	"0,2"	"12349,12351,12352,12350,12346,12354,12353,12348,12345,12347"	4000	3773	15839.1	160.9	227	0.058194
70	0.2	0.1	0.5	0.358569	0.2	"0,4"	"12349,12351,12354,12352,12346,12353,12348,12345,12347,12350"	4000	3743.2	15827.9	172.1	256.8	0.0534181
70	0.2	0.1	0.5	0.358569	0.3	"0,2,4,20"	"12351,12354,12352,12346,12353,12348,12349,12347,12350,12345"	4000	3699.2	15838.5	161.5	300.8	0.0472916
70	0.2	0.1	0.5	0.358569	0.4	"0,2"	"12351,12349,12354,12346,12352,12353,12348,12350,12345,12347"	4000	3631.9	15843.9	156.1	368.1	0.0410415
70	0.2	0.1	0.5	0.358569	0.5	"0,4,8"	"12351,12354,12347,12346,12352,12353,12348,12345,12350,12349"	4000	3582.9	15844.6	155.4	417.1	0.0353076
70	0.2	0.1	0.5	0.41833	0.1	"0,3,4"	"12349,12351,12352,12354,12346,12353,12348,12345,12347,12350"	4000	3709.6	15821.6	178.4	290.4	0.0494776
70	0.2	0.1	0.5	0.41833	0.2	"0,3"	"12351,12349,12352,12354,12346,12353,12350,12348,12345,12347"	4000	3675.2	15839.3	160.7	324.8	0.0459763
70	0.2	0.1	0.5	0.41833	0.3	"0,1,2"	"12349,12351,12354,12346,12352,12353,12348,12345,12350,12347"	4000	3631.2	15834.7	165.3	368.8	0.0413465
70	0.2	0.1	0.5	0.41833	0.4	"0,2,3"	"12351,12354,12346,12352,12353,12350,12348,12345,12349,12347"	4000	3586.5	15834.7	165.3	413.5	0.0364658
70	0.2	0.1	0.5	0.41833	0.5	"0,4"	"12349,12351,12354,12347,12346,12352,12353,12348,12345,12350"	4000	3529.8	15852.8	147.2	470.2	0.0318477
70	0.2	0.1	0.5	0.478091	0.1	"0,1,2,4"	"12351,12352,12354,12353,12348,12345,12349,12346,12347,12350"	4000	3631.9	15816.8	183.2	368.1	0.0412153
70	0.2	0.1	0.5	0.478091	0.2	"0,1,3,4"	"12351,12352,12354,12353,12348,12345,12349,12346,12347,12350"	4000	3609.5	15825.2	174.8	390.5	0.0387123
70	0.2	0.1	0.5	0.478091	0.3	"0,1,2,4"	"12351,12354,12352,12353,12348,12345,12346,12350,12349,12347"	4000	3573.4	15830.8	169.2	426.6	0.0353177
70	0.2	0.1	0.5	0.478091	0.4	"0,4,47"	"12351,12354,12346,12352,12353,12350,12348,12345,12347,12349"	4000	3544.4	15841.7	158.3	455.6	0.0316348
70	0.2	0.1	0.5	0.478091	0.5	"0,1,4"	"12354,12351,12352,12353,12348,12345,12349,12346,12350,12347"	4000	3476.2	15839.7	160.3	523.8	0.0280494
70	0.2	0.1	0.5	0.537853	0.1	"0,1,4,8,41"	"12351,12354,12353,12348,12352,12345,12350,12347,12349,12346"	4000	3606	15303.6	696.4	394	0.0339004
70	0.2	0.1	0.5	0.537853	0.2	"0,1,3,4,41,52"	"12351,12354,12353,12348,12345,12352,12347,12350,12346,12349"	4000	3592.1	15761.4	238.6	407.9	0.0321312
70	0.2	0.1	0.5	0.537853	0.3	"0,1,2,4,41"	"12351,12354,12353,12348,12352,12345,12349,12347,12350,12346"	4000	3525.8	15826.2	173.8	474.2	0.0296827
70	0.2	0.1	0.5	0.537853	0.4	"0,1,4,52"	"12351,12354,12353,12348,12352,12346,12345,12347,12350,12349"	4000	3486.9	15831.7	168.3	513.1	0.0269618
70	0.2	0.1	0.5	0.537853	0.5	"0,1,4,53"	"12354,12351,12353,12348,12352,12346,12345,12347,12350,12349"	4000	3436.5	15835.6	164.4	563.5	0.0242469
70	0.2	0.1	0.5	0.597614	0.1	"0,1,4,39,45,50,53,55"	"12348,12354,12345,12350,12347,12352,12346,12351,12353,12349"	4000	3718.5	11895.2	4104.8	281.5	0.0277002
70	0.2	0.1	0.5	0.597614	0.2	"0,1,2,4,39,45,49,50,55"	"12348,12345,12353,12350,12347,12352,12346,12354,12351,12349"	4000	3674.6	15244.3	755.7	325.4	0.0264515
70	0.2	0.1	0.5	0.597614	0.3	"0,1,4,39,45,46,51,53,55"	"12348,12354,12347,12352,12350,12345,12346,12351,12353,12349"	4000	3669	15803.1	196.9	331	0.024696
70	0.2	0.1	0.5	0.597614	0.4	"0,4,40,45,47,49,51,54,55"	"12348,12347,12352,12350,12345,12346,12354,12351,12353,12349"	4000	3643.8	15832.1	167.9	356.2	0.0227071
70	0.2	0.1	0.5	0.597614	0.5	"0,1,4,41,47,48,51,54,55"	"12348,12354,12347,12350,12352,12345,12346,12351,12353,12349"	4000	3526.8	15819.2	180.8	473.2	0.0206814
70	0.2	0.1	0.5	0.657376	0.1	"4,43,47,48,50,51,52,54,56"	"12350,12347,12352,12345,12348,12346,12354,12351,12353,12349"	4000	3826.3	8038.2	7961.8	173.7	0.022585
70	0.2	0.1	0.5	0.657376	0.2	"4,44,47,48,50,51,52,54,56"	"12347,12352,12350,12345,12348,12346,12354,12351,12353,12349"	4000	3807.1	13115.3	2884.7	192.9	0.0216991
70	0.2	0.1	0.5	0.657376	0.3	"1,4,44,47,50,51,52,54,56"	"12348,12350,12347,12352,12345,12346,12354,12351,12353,12349"	4000	3661.6	15741.5	258.5	338.4	0.0204386
70	0.2	0.1	0.5	0.657376	0.4	"4,45,47,50,51,53,54,56"	"12350,12347,12352,12345,12346,12348,12354,12351,12353,12349"	4000	3633.6	15819	181	366.4	0.018989
70	0.2	0.1	0.5	0.657376	0.5	"4,46,47,51,52,53,54,56"	"12347,12350,12352,12345,12346,12348,12354,12351,12353,12349"	4000	3567.7	15832.3	167.7	432.3	0.0174876
70	0.2	0.1	0.5	0.717137	0.1	"4,49,50,51,53,54,55,58"	"12347,12350,12352,12345,12346,12351,12348,12354,12353,12349"	4000	3861.3	5802.6	10197.4	138.7	0.0184317
70	0.2	0.1	0.5	0.717137	0.2	"49,50,51,53,54,55,58"	"12350,12352,12345,12346,12351,12348,12354,12347,12353,12349"	4000	3847.2	11282.9	4717.1	152.8	0.0177971
70	0.2	0.1	0.5	0.717137	0.3	"4,50,51,54,55,59"	"12347,12352,12345,12350,12346,12354,12351,12348,12353,12349"	4000	3728.3	15427	573	271.7	0.0168863
70	0.2	0.1	0.5	0.717137	0.4	"4,50,51,54,55,60"	"12347,12352,12350,12345,12346,12354,12351,12348,12353,12349"	4000	3656.9	15803.5	196.5	343.1	0.0158268
70	0.2	0.1	0.5	0.717137	0.5	"4,47,50,51,54,55,60"	"12347,12346,12352,12345,12350,12354,12348,12351,12353,12349"	4000	3587.6	15844.2	155.8	412.4	0.0147149
70	0.2	0.1	0.5	0.776899	0.1	"50,52,55,56,60"	"12352,12345,12350,12346,12348,12353,12347,12354,12351,12349"	4000	3909.9	3922.2	12077.8	90.1	0.0150881
70	0.2	0.1	0.5	0.776899	0.2	"49,50,52,55,56,60"	"12346,12345,12352,12350,12348,12353,12351,12347,12354,12349"	4000	3855.6	9365.5	6634.5	144.4	0.0146279
70	0.2	0.1	0.5	0.776899	0.3	"50,53,55,56,60"	"12352,12345,12346,12350,12348,12353,12354,12351,12347,12349"	4000	3768.3	14711.1	1288.9	231.7	0.0139633
70	0.2	0.1	0.5	0.776899	0.4	"45,50,51,54,56,57,60"	"12350,12345,12352,12346,12353,12354,12351,12348,12347,12349"	4000	3690.9	15689.8	310.2	309.1	0.0131837
70	0.2	0.1	0.5	0.776899	0.5	"51,54,55,56,57,60"	"12352,12345,12353,12350,12346,12354,12351,12348,12347,12349"	4000	3622	15815.9	184.1	378	0.0123574
70	0.2	0.1	0.5	0.83666	0.1	"51,52,54,56,57,58,60"	"12345,12352,12353,12351,12348,12346,12350,12354,12347,12349"	4000	3908	3267	12733	92	0.0124058
70	0.2	0.1	0.5	0.83666	0.2	"51,52,54,56,58,60"	"12345,12352,12353,12351,12348,12346,12350,12347,12354,12349"	4000	3855.6	7877.8	8122.2	144.4	0.0120673
70	0.2	0.1	0.5	0.83666	0.3	"51,52,54,56,57,58,60"	"12345,12352,12353,12351,12348,12350,12346,12347,12354,12349"	4000	3776.2	13827.6	2172.4	223.8	0.0115766
70	0.2	0.1	0.5	0.83666	0.4	"51,53,55,56,57,58,60"	"12345,12352,12353,12350,12346,12348,12354,12351,12347,12349"	4000	3694.3	15527.9	472.1	305.7	0.0109977
70	0.2	0.1	0.5	0.83666	0.5	"52,54,55,56,57,58"	"12345,12352,12353,12350,12348,12354,12351,12347,12346,12349"	4000	3621.3	15784	216	378.7	0.0103795
70	0.2	0.1	0.5	0.896421	0.1	"53,54,55,57,58,59,60"	"12345,12352,12353,12348,12350,12354,12346,12351,12347,12349"	4000	3913.1	2873.1	13126.9	86.9	0.0102545
70	0.2	0.1	0.5	0.896421	0.2	"53,54,55,57,58,59,60"	"12345,12352,12353,12348,12350,12354,12346,12351,12347,12349"	4000	3855.2	6728.1	9271.9	144.8	0.0100017
70	0.2	0.1	0.5	0.896421	0.3	"53,54,55,57,58,59,60"	"12345,12352,12354,12353,12350,12346,12348,12347,12351,12349"	4000	3785	12345.6	3654.4	215	0.00963459
70	0.2	0.1	0.5	0.896421	0.4	"53,55,57,58,59,60"	"12345,12352,12353,12350,12354,12346,12347,12348,12351,12349"	4000	3701	14982.7	1017.3	299	0.00919989
70	0.2	0.1	0.5	0.896421	0.5	"45,53,55,58,59,60,61"	"12350,12345,12352,12353,12354,12347,12346,12349,12348,12351"	4000	3623.4	15657.9	342.1	376.6	0.00873346
70	0.2	0.1	0.5	0.956183	0.1	"53,55,56,57,59,60,62"	"12345,12352,12353,12354,12350,12347,12349,12348,12346,12351"	4000	3918.4	2498.9	13501.1	81.6	0.00852538
70	0.2	0.1	0.5	0.956183	0.2	"53,55,57,59,60,62"	"12345,12352,12353,12350,12354,12347,12349,12348,12346,12351"	4000	3859.6	5633.6	10366.4	140.4	0.00833363
70	0.2	0.1	0.5	0.956183	0.3	"53,55,56,57,59,60,62"	"12345,12352,12353,12354,12350,12347,12346,12349,12348,12351"	4000	3791	10740.8	5259.2	209	0.00805509
70	0.2	0.1	0.5	0.956183	0.4	"53,55,57,59,60,61,62"	"12345,12352,12353,12350,12347,12346,12349,12348,12354,12351"	4000	3708.4	14289.1	1710.9	291.6	0.00772476
70	0.2	0.1	0.5	0.956183	0.5	"53,55,57,59,60,61,63"	"12345,12352,12353,12350,12347,12349,12346,12348,12354,12351"	4000	3625.1	15397	603	374.9	0.00736928
70	0.2	0.1	0.5	1.01594	0.1	"53,55,57,58,60,62,63"	"12352,12345,12353,12350,12347,12348,12346,12349,12354,12351"	4000	3905.7	2287.5	13712.5	94.3	0.00713068
70	0.2	0.1	0.5	1.01594	0.2	"53,55,57,59,60,62,63"	"12345,12352,12353,12350,12347,12348,12349,12346,12354,12351"	4000	3862	4760.7	11239.3	138	0.0069829
70	0.2	0.1	0.5	1.01594	0.3	"54,55,57,59,60,61,62,64"	"12345,12352,12353,12350,12347,12346,12349,12348,12354,12351"	4000	3794	9380.6	6619.4	206	0.00676849
70	0.2	0.1	0.5	1.01594	0.4	"54,55,57,58,60,61,62,64"	"12345,12352,12353,12350,12347,12346,12349,12348,12354,12351"	4000	3718.6	13217.5	2782.5	281.4	0.00651427
70	0.2	0.1	0.5	1.01594	0.5	"54,55,56,60,61,64"	"12352,12353,12350,12345,12347,12346,12349,12348,12354,12351"	4000	3630.5	14958.1	1041.9	369.5	0.00624039
70	0.2	0.1	0.5	1.07571	0.1	"54,55,56,57,60,61,64,65"	"12352,12353,12345,12350,12347,12349,12348,12346,12351,12354"	4000	3914.4	1967.7	14032.3	85.6	0.00600063
70	0.2	0.1	0.5	1.07571	0.2	"54,55,56,57,59,61,64,65"	"12352,12353,12345,12350,12347,12348,12349,12346,12351,12354"	4000	3863.6	3839.3	12160.7	136.4	0.0058849
70	0.2	0.1	0.5	1.07571	0.3	"54,55,56,57,59,61,64,65"	"12352,12353,12345,12350,12347,12348,12349,12346,12351,12354"	4000	3802.7	7845	8155	197.3	0.00571743
70	0.2	0.1	0.5	1.07571	0.4	"55,57,60,61,64,65"	"12352,12353,12345,12350,12347,12346,12349,12348,12351,12354"	4000	3724.6	11947.7	4052.3	275.4	0.00551922
70	0.2	0.1	0.5	1.07571	0.5	"45,55,56,57,59,61,62,65"	"12350,12353,12352,12345,12347,12351,12349,12346,12348,12354"	4000	3638.4	14085.6	1914.4	361.6	0.00530579
70	0.2	0.1	0.5	1.13547	0.1	"55,57,59,61,62,65"	"12353,12352,12345,12347,12350,12349,12351,12346,12348,12354"	4000	3913	1753.6	14246.4	87	0.00508032
70	0.2	0.1	0.5	1.13547	0.2	"55,57,59,61,62,63,64,65"	"12353,12352,12345,12347,12350,12349,12346,12348,12351,12354"	4000	3868.9	3249.1	12750.9	131.1	0.00498825
70	0.2	0.1	0.5	1.13547	0.3	"55,57,58,59,60,61,62,63,65"	"12353,12345,12352,12350,12347,12349,12351,12346,12348,12354"	4000	3810.2	6474.7	9525.3	189.8	0.00485552
70	0.2	0.1	0.5	1.13547	0.4	"46,55,57,58,60,61,62,63,65"	"12350,12353,12345,12352,12349,12347,12351,12346,12348,12354"	4000	3727.9	9957.2	6042.8	272.1	0.00469895
70	0.2	0.1	0.5	1.13547	0.5	"55,57,58,60,61,62,63,65"	"12353,12345,12352,12349,12350,12347,12346,12348,12351,12354"	4000	3649	12807.1	3192.9	351	0.00453067
70	0.2	0.1	0.5	1.19523	0.1	"55,57,59,60,61,62,63,65"	"12353,12345,12352,12350,12347,12349,12346,12351,12348,12354"	4000	3912.9	1550.3	14449.7	87.1	0.00432676
70	0.2	0.1	0.5	1.19523	0.2	"55,57,59,60,61,63,65"	"12353,12345,12352,12350,12349,12347,12351,12348,12346,12354"	4000	3868.6	2822.2	13177.8	131.4	0.00425236
70	0.2	0.1	0.5	1.19523	0.3	"55,57,59,60,61,63,65"	"12353,12345,12352,12350,12347,12349,12348,12346,12351,12354"	4000	3817.1	5238	10762	182.9	0.00414563
70	0.2	0.1	0.5	1.19523	0.4	"57,58,59,60,61,63,64,65,66"	"12345,12353,12352,12350,12347,12349,12346,12348,12354,12351"	4000	3744.6	8511.9	7488.1	255.4	0.00402031
70	0.2	0.1	0.5	1.19523	0.5	"55,57,59,61,62,63,64,65,66"	"12353,12345,12352,12349,12350,12347,12346,12348,12354,12351"	4000	3661.5	11352.9	4647.1	338.5	0.00388607
70	0.2	0.3	0.1	0	0.1	"0"	"12354,12345,12349,12348,12353,12350,12352,12351,12347,12346"	4000	3632.5	15846.6	153.4	367.5	0.0102828
70	0.2	0.3	0.1	0	0.2	"0"	"12354,12345,12349,12348,12347,12353,12352,12350,12346,12351"	4000	3255.5	15860.2	139.8	744.5	0.00799368
70	0.2	0.3	0.1	0	0.3	"0"	"12354,12345,12347,12353,12350,12352,12349,12348,12351,12346"	4000	2874.5	15877.5	122.5	1125.5	0.00601214
70	0.2	0.3	0.1	0	0.4	"0"	"12345,12354,12353,12351,12349,12350,12352,12347,12346,12348"	4000	2522.4	15892.4	107.6	1477.6	0.00461217
70	0.2	0.3	0.1	0	0.5	"0"	"12354,12351,12345,12353,12350,12349,12346,12348,12347,12352"	4000	2174.5	15905.5	94.5	1825.5	0.00366773
70	0.2	0.3	0.1	0.0597614	0.1	"0"	"12352,12345,12349,12347,12346,12350,12353,12348,12351,12354"	4000	3626.2	15851.2	148.8	373.8	0.0102038
70	0.2	0.3	0.1	0.0597614	0.2	"0"	"12347,12350,12345,12349,12353,12352,12348,12354,12346,12351"	4000	3255.7	15866.7	133.3	744.3	0.00792986
70	0.2	0.3	0.1	0.0597614	0.3	"0"	"12349,12353,12347,12345,12352,12351,12350,12354,12346,12348"	4000	2883.1	15883.2	116.8	1116.9	0.00595997
70	0.2	0.3	0.1	0.0597614	0.4	"0"	"12349,12353,12347,12352,12354,12346,12350,12345,12351,12348"	4000	2523.5	15896.9	103.1	1476.5	0.00456775
70	0.2	0.3	0.1	0.0597614	0.5	"0"	"12349,12352,12347,12348,12346,12353,12354,12350,12345,12351"	4000	2170.6	15914.3	85.7	1829.4	0.0036285
70	0.2	0.3	0.1	0.119523	0.1	"0"	"12352,12350,12345,12347,12349,12353,12348,12354,12346,12351"	4000	3550.7	15829.7	170.3	449.3	0.00974771
70	0.2	0.3	0.1	0.119523	0.2	"0"	"12350,12345,12347,12349,12352,12353,12354,12346,12348,12351"	4000	3220.7	15861.9	138.1	779.3	0.00767086
70	0.2	0.3	0.1	0.119523	0.3	"0"	"12353,12349,12347,12350,12352,12354,12345,12346,12351,12348"	4000	2862.8	15880.5	119.5	1137.2	0.00582364
70	0.2	0.3	0.1	0.119523	0.4	"0"	"12349,12347,12353,12352,12350,12354,12346,12345,12348,12351"	4000	2505.7	15895.4	104.6	1494.3	0.00449417
70	0.2	0.3	0.1	0.119523	0.5	"0"	"12349,12352,12347,12348,12346,12353,12354,12350,12345,12351"	4000	2158.6	15910.7	89.3	1841.4	0.00358658
70	0.2	0.3	0.1	0.179284	0.1	"0"	"12350,12352,12345,12354,12347,12349,12348,12353,12346,12351"	4000	3339.7	15803.1	196.9	660.3	0.0082488
70	0.2	0.3	0.1	0.179284	0.2	"0"	"12350,12352,12347,12353,12349,12345,12348,12354,12351,12346"	4000	3076.3	15848.8	151.2	923.7	0.00675421
70	0.2	0.3	0.1	0.179284	0.3	"0"	"12350,12352,12353,12347,12349,12345,12354,12346,12351,12348"	4000	2760.4	15875.3	124.7	1239.6	0.00531105
70	0.2	0.3	0.1	0.179284	0.4	"0"	"12349,12352,12347,12350,12353,12354,12348,12346,12351,12345"	4000	2420.7	15894.1	105.9	1579.3	0.00420507
70	0.2	0.3	0.1	0.179284	0.5	"0"	"12349,12352,12353,12348,12347,12350,12346,12354,12345,12351"	4000	2101.7	15909.4	90.6	1898.3	0.00341648
70	0.2	0.3	0.1	0.239046	0.1	"0"	"12350,12352,12354,12348,12347,12345,12353,12349,12351,12346"	4000	2964	15802.5	197.5	1036	0.00599358
70	0.2	0.3	0.1	0.239046	0.2	"0"	"12350,12352,12354,12348,12347,12353,12345,12349,12351,12346"	4000	2776.8	15841.1	158.9	1223.2	0.00519973
70	0.2	0.3	0.1	0.239046	0.3	"0"	"12350,12352,12349,12347,12348,12353,12354,12345,12346,12351"	4000	2521.8	15869.8	130.2	1478.2	0.00433733
70	0.2	0.3	0.1	0.239046	0.4	"0"	"12350,12352,12349,12353,12348,12347,12354,12346,12345,12351"	4000	2245.6	15889.1	110.9	1754.4	0.00360378
70	0.2	0.3	0.1	0.239046	0.5	"0"	"12352,12350,12349,12348,12353,12346,12347,12354,12345,12351"	4000	1955.1	15908.2	91.8	2044.9	0.00303682
70	0.2	0.3	0.1	0.298807	0.1	"0"	"12350,12352,12354,12348,12353,12345,12349,12347,12351,12346"	4000	2468.4	15828	172	1531.6	0.00391346
70	0.2	0.3	0.1	0.298807	0.2	"0"	"12350,12352,12354,12353,12349,12348,12345,12347,12351,12346"	4000	2336.9	15845.9	154.1	1663.1	0.00358327
70	0.2	0.3	0.1	0.298807	0.3	"0"	"12350,12352,12348,12354,12353,12349,12345,12347,12346,12351"	4000	2154.2	15872.5	127.5	1845.8	0.00318295
70	0.2	0.3	0.1	0.298807	0.4	"0"	"12350,12352,12348,12349,12353,12354,12345,12347,12346,12351"	4000	1944.8	15893	107	2055.2	0.0028026
70	0.2	0.3	0.1	0.298807	0.5	"0"	"12352,12350,12349,12348,12353,12346,12354,12345,12347,12351"	4000	1703.5	15909.9	90.1	2296.5	0.00247917
70	0.2	0.3	0.1	0.358569	0.1	"0"	"12350,12352,12354,12348,12353,12349,12345,12346,12351,12347"	4000	1904.1	15859.5	140.5	2095.9	0.00244535
70	0.2	0.3	0.1	0.358569	0.2	"0"	"12350,12352,12354,12348,12353,12349,12345,12346,12351,12347"	4000	1818	15870.7	129.3	2182	0.00233086
70	0.2	0.3	0.1	0.358569	0.3	"0"	"12350,12352,12354,12348,12349,12353,12345,12346,12351,12347"	4000	1692.2	15886.1	113.9	2307.8	0.00218047
70	0.2	0.3	0.1	0.358569	0.4	"0"	"12350,12352,12349,12348,12354,12353,12345,12346,12351,12347"	4000	1539	15905.1	94.9	2461	0.0020243
70	0.2	0.3	0.1	0.358569	0.5	"0"	"12350,12352,12349,12348,12353,12354,12345,12346,12351,12347"	4000	1364.4	15919.9	80.1	2635.6	0.00187988
70	0.2	0.3	0.1	0.41833	0.1	"0,1,54,60"	"12352,12354,12348,12353,12349,12345,12346,12351,12347,12350"	4000	1816.8	13861.1	2138.9	2183.2	0.00152652
70	0.2	0.3	0.1	0.41833	0.2	"0,1,60"	"12352,12348,12354,12353,12349,12345,12346,12351,12347,12350"	4000	1521.6	15779.5	220.5	2478.4	0.00149494
70	0.2	0.3	0.1	0.41833	0.3	"0,1,55,60"	"12352,12348,12349,12353,12354,12345,12346,12351,12347,12350"	4000	1540.9	15889.2	110.8	2459.1	0.00145179
70	0.2	0.3	0.1	0.41833	0.4	"0,1,60"	"12352,12354,12349,12353,12348,12345,12346,12351,12347,12350"	4000	1299.8	15891.8	108.2	2700.2	0.00140474
70	0.2	0.3	0.1	0.41833	0.5	"0,1,60"	"12352,12349,12348,12354,12353,12351,12345,12346,12347,12350"	4000	1138.1	15914.6	85.4	2861.9	0.00135912
70	0.2	0.3	0.1	0.478091	0.1	"1,3,60,62,63,64,66"	"12354,12346,12347,12352,12345,12350,12348,12353,12349,12351"	4000	2828.2	7939.2	8060.8	1171.8	0.000972823
70	0.2	0.3	0.1	0.478091	0.2	"1,58,60,61,62,63,64,66"	"12346,12347,12352,12345,12348,12350,12354,12353,12349,12351"	4000	3050.5	11356	4644	949.5	0.000969509
70	0.2	0.3	0.1	0.478091	0.3	"58,60,61,62,63,64,65,66"	"12347,12352,12346,12345,12348,12350,12354,12349,12353,12351"	4000	2838.3	14982.8	1017.2	1161.7	0.00096578
70	0.2	0.3	0.1	0.478091	0.4	"2,58,60,61,62,63,64,65"	"12351,12347,12352,12345,12346,12348,12350,12354,12349,12353"	4000	2291.2	15796.2	203.8	1708.8	0.000962781
70	0.2	0.3	0.1	0.478091	0.5	"58,60,61,62,63,65,66,67"	"12347,12352,12345,12348,12346,12350,12349,12354,12353,12351"	4000	2079.2	15892.6	107.4	1920.8	0.000961214
70	0.2	0.3	0.1	0.537853	0.1	"62,63,66,67,68,69"	"12352,12345,12348,12347,12350,12349,12346,12353,12354,12351"	4000	3642.9	3002.6	12997.4	357.1	0.000638176
70	0.2	0.3	0.1	0.537853	0.2	"62,63,66,67,68,69"	"12352,12345,12348,12347,12350,12349,12346,12353,12354,12351"	4000	3337.2	7291	8709	662.8	0.000643173
70	0.2	0.3	0.1	0.537853	0.3	"62,63,64,66,67,68,69"	"12352,12345,12347,12348,12350,12349,12346,12353,12354,12351"	4000	2905.9	13387.9	2612.1	1094.1	0.000651625
70	0.2	0.3	0.1	0.537853	0.4	"63,64,66,67,68,69"	"12352,12345,12347,12348,12349,12350,12346,12353,12354,12351"	4000	2476.4	15408.8	591.2	1523.6	0.000663204
70	0.2	0.3	0.1	0.537853	0.5	"63,64,66,67,68,69"	"12352,12348,12347,12345,12349,12346,12353,12354,12350,12351"	4000	2097.9	15830.3	169.7	1902.1	0.000677412
70	0.2	0.3	0.1	0.597614	0.1	"64,65,66,67,68,69"	"12348,12352,12349,12345,12347,12353,12346,12354,12350,12351"	4000	3673.7	2291.4	13708.6	326.3	0.000431613
70	0.2	0.3	0.1	0.597614	0.2	"64,65,66,67,69"	"12352,12348,12345,12349,12353,12354,12347,12346,12350,12351"	4000	3400	5266.8	10733.2	600	0.000438155
70	0.2	0.3	0.1	0.597614	0.3	"64,65,66,67,68,69"	"12352,12348,12345,12349,12353,12354,12347,12346,12351,12350"	4000	3007.4	10660.5	5339.5	992.6	0.00044892
70	0.2	0.3	0.1	0.597614	0.4	"64,65,66,67,69"	"12352,12349,12345,12348,12354,12347,12353,12346,12351,12350"	4000	2554.5	14333.9	1666.1	1445.5	0.000463433
70	0.2	0.3	0.1	0.597614	0.5	"62,64,65,66,67,69,70"	"12348,12352,12345,12349,12354,12347,12353,12346,12350,12351"	4000	2142.2	15525	475	1857.8	0.000481098
70	0.2	0.3	0.1	0.657376	0.1	"65,66,67,68,69,70"	"12352,12346,12349,12345,12348,12347,12353,12354,12350,12351"	4000	3712.3	1808.4	14191.6	287.7	0.000300518
70	0.2	0.3	0.1	0.657376	0.2	"65,66,67,68,69"	"12352,12349,12345,12346,12348,12347,12353,12354,12350,12351"	4000	3445.2	3991.6	12008.4	554.8	0.000306529
70	0.2	0.3	0.1	0.657376	0.3	"65,66,67,68,69"	"12349,12352,12345,12348,12347,12353,12346,12354,12351,12350"	4000	3104	7883.6	8116.4	896	0.000316426
70	0.2	0.3	0.1	0.657376	0.4	"65,66,67,69"	"12349,12346,12352,12348,12347,12353,12345,12350,12351,12354"	4000	2662.6	12392.6	3607.4	1337.4	0.000329854
70	0.2	0.3	0.1	0.657376	0.5	"64,65,66,67,68,69"	"12348,12347,12349,12346,12352,12353,12345,12350,12354,12351"	4000	2226.1	14684.9	1315.1	1773.9	0.000346362
70	0.2	0.3	0.1	0.717137	0.1	"64,66,67,68,69"	"12348,12349,12353,12352,12346,12347,12345,12354,12351,12350"	4000	3731.8	1502.2	14497.8	268.2	0.000214866
70	0.2	0.3	0.1	0.717137	0.2	"66,67,68,69"	"12349,12348,12347,12353,12346,12352,12345,12354,12350,12351"	4000	3498	3131.2	12868.8	502	0.000219864
70	0.2	0.3	0.1	0.717137	0.3	"64,66,67,68,69,70"	"12348,12349,12353,12346,12352,12347,12345,12351,12350,12354"	4000	3196.4	5827.9	10172.1	803.6	0.000228123
70	0.2	0.3	0.1	0.717137	0.4	"65,66,67,68,69"	"12348,12349,12347,12353,12346,12345,12352,12354,12351,12350"	4000	2800.5	9911.6	6088.4	1199.5	0.000239411
70	0.2	0.3	0.1	0.717137	0.5	"66,67,68,70"	"12349,12353,12346,12345,12348,12352,12347,12351,12350,12354"	4000	2336.6	13375.8	2624.2	1663.4	0.00025343
70	0.2	0.3	0.1	0.776899	0.1	"66,67,68,69,70"	"12349,12353,12346,12345,12348,12352,12354,12347,12351,12350"	4000	3761.6	1262.5	14737.5	238.4	0.00015732
70	0.2	0.3	0.1	0.776899	0.2	"66,67,68,69,70"	"12349,12353,12345,12352,12346,12348,12354,12350,12347,12351"	4000	3542.9	2585.9	13414.1	457.1	0.000161331
70	0.2	0.3	0.1	0.776899	0.3	"65,66,67,68,69,70"	"12352,12349,12353,12346,12345,12348,12354,12350,12347,12351"	4000	3268.8	4611	11389	731.2	0.000167982
70	0.2	0.3	0.1	0.776899	0.4	"65,66,67,68,69,70"	"12352,12349,12348,12353,12345,12346,12354,12350,12347,12351"	4000	2919.1	7818.3	8181.7	1080.9	0.000177129
70	0.2	0.3	0.1	0.776899	0.5	"65,66,67,68,69"	"12352,12349,12353,12346,12345,12348,12354,12351,12350,12347"	4000	2482.6	11492.9	4507.1	1517.4	0.000188581
70	0.2	0.3	0.1	0.83666	0.1	"67,68,69,70"	"12353,12352,12349,12345,12348,12346,12347,12350,12351,12354"	4000	3786.3	1057.2	14942.8	213.7	0.000117645
70	0.2	0.3	0.1	0.83666	0.2	"66,67,68,70"	"12348,12347,12353,12349,12346,12352,12345,12351,12350,12354"	4000	3591.4	2160.1	13839.9	408.6	0.000120828
70	0.2	0.3	0.1	0.83666	0.3	"65,67,68,69,70"	"12345,12353,12349,12352,12348,12354,12346,12347,12350,12351"	4000	3329.6	3843.3	12156.7	670.4	0.000126122
70	0.2	0.3	0.1	0.83666	0.4	"66,67,68,69,70"	"12348,12353,12349,12352,12346,12354,12345,12347,12351,12350"	4000	3008.8	6383	9617	991.2	0.000133437
70	0.2	0.3	0.1	0.83666	0.5	"66,67,68,69,70"	"12349,12348,12353,12352,12345,12346,12347,12351,12350,12354"	4000	2624.2	9600.8	6399.2	1375.8	0.000142653
70	0.2	0.3	0.1	0.896421	0.1	"66,67,68,69,70"	"12348,12353,12346,12349,12354,12352,12345,12350,12351,12347"	4000	3803	945.8	15054.2	197	8.96e-05
70	0.2	0.3	0.1	0.896421	0.2	"67,68,69,70"	"12353,12349,12345,12352,12348,12354,12346,12351,12350,12347"	4000	3633.1	1853.8	14146.2	366.9	9.22e-05
70	0.2	0.3	0.1	0.896421	0.3	"67,68,69,70"	"12353,12349,12352,12346,12354,12347,12345,12348,12350,12351"	4000	3394.5	3229.7	12770.3	605.5	9.64e-05
70	0.2	0.3	0.1	0.896421	0.4	"67,68,69,70"	"12353,12349,12346,12345,12352,12348,12354,12350,12347,12351"	4000	3091.2	5304.2	10695.8	908.8	0.000102213
70	0.2	0.3	0.1	0.896421	0.5	"67,68,69,70"	"12353,12349,12346,12345,12352,12348,12350,12347,12351,12354"	4000	2735.5	8043.3	7956.7	1264.5	0.000109602
70	0.2	0.3	0.1	0.956183	0.1	"66,67,68,70"	"12347,12353,12346,12349,12354,12345,12348,12352,12350,12351"	4000	3813.6	858.9	15141.1	186.4	6.95e-05
70	0.2	0.3	0.1	0.956183	0.2	"67,68,69,70"	"12353,12346,12349,12345,12352,12348,12347,12351,12350,12354"	4000	3670.9	1608	14392	329.1	7.15e-05
70	0.2	0.3	0.1	0.956183	0.3	"67,68,69,70"	"12353,12349,12346,12345,12352,12354,12348,12347,12351,12350"	4000	3451	2780.9	13219.1	549	7.48e-05
70	0.2	0.3	0.1	0.956183	0.4	"66,67,68,69,70"	"12348,12353,12349,12345,12352,12346,12347,12350,12351,12354"	4000	3174.9	4477.6	11522.4	825.1	7.95e-05
70	0.2	0.3	0.1	0.956183	0.5	"67,68,69,70"	"12353,12349,12352,12348,12346,12347,12345,12351,12350,12354"	4000	2841.9	6801.8	9198.2	1158.1	8.54e-05
70	0.2	0.3	0.1	1.01594	0.1	"66,67,68,69,70"	"12349,12353,12352,12346,12348,12347,12350,12351,12345,12354"	4000	3840.6	736	15264	159.4	5.46e-05
70	0.2	0.3	0.1	1.01594	0.2	"67,68,69,70"	"12349,12353,12354,12348,12352,12346,12345,12347,12351,12350"	4000	3691.9	1429	14571	308.1	5.62e-05
70	0.2	0.3	0.1	1.01594	0.3	"67,68,70"	"12353,12349,12346,12345,12348,12352,12351,12350,12354,12347"	4000	3507.3	2412	13588	492.7	5.89e-05
70	0.2	0.3	0.1	1.01594	0.4	"67,68,69,70"	"12353,12349,12352,12348,12345,12347,12351,12350,12346,12354"	4000	3252.5	3847.4	12152.6	747.5	6.27e-05
70	0.2	0.3	0.1	1.01594	0.5	"67,68,69,70"	"12353,12349,12345,12352,12348,12354,12346,12347,12351,12350"	4000	2940.5	5841.8	10158.2	1059.5	6.75e-05
70	0.2	0.3	0.1	1.07571	0.1	"67,68,69,70"	"12353,12349,12345,12352,12346,12348,12351,12350,12347,12354"	4000	3854.5	673.3	15326.7	145.5	4.35e-05
70	0.2	0.3	0.1	1.07571	0.2	"67,68,69,70"	"12353,12349,12352,12346,12345,12348,12350,12351,12354,12347"	4000	3731.6	1251.3	14748.7	268.4	4.48e-05
70	0.2	0.3	0.1	1.07571	0.3	"67,68,69,70"	"12349,12353,12352,12345,12348,12351,12346,12350,12354,12347"	4000	3556.3	2130.4	13869.6	443.7	4.7e-05
70	0.2	0.3	0.1	1.07571	0.4	"66,67,68,69,70"	"12349,12353,12345,12352,12346,12348,12351,12350,12354,12347"	4000	3331.1	3245.6	12754.4	668.9	5.01e-05
70	0.2	0.3	0.1	1.07571	0.5	"66,67,68,69,70"	"12349,12353,12346,12345,12352,12348,12351,12350,12354,12347"	4000	3035.7	4999.7	11000.3	964.3	5.4e-05
70	0.2	0.3	0.1	1.13547	0.1	"66,67,68,69,70"	"12347,12353,12346,12349,12348,12352,12345,12351,12354,12350"	4000	3852.5	645.2	15354.8	147.5	3.51e-05
70	0.2	0.3	0.1	1.13547	0.2	"66,67,68,69,70"	"12347,12349,12353,12352,12346,12345,12348,12351,12350,12354"	4000	3753.4	1125.6	14874.4	246.6	3.62e-05
70	0.2	0.3	0.1	1.13547	0.3	"66,67,68,69,70"	"12347,12353,12349,12352,12354,12345,12346,12348,12351,12350"	4000	3590.8	1863.9	14136.1	409.2	3.8e-05
70	0.2	0.3	0.1	1.13547	0.4	"66,67,68,69,70"	"12347,12349,12346,12353,12352,12354,12345,12348,12351,12350"	4000	3378.3	2960.4	13039.6	621.7	4.04e-05
70	0.2	0.3	0.1	1.13547	0.5	"66,67,68,70"	"12348,12347,12353,12349,12346,12352,12351,12345,12350,12354"	4000	3109.2	4453.8	11546.2	890.8	4.36e-05
70	0.2	0.3	0.1	1.19523	0.1	"66,67,68,69,70"	"12348,12353,12349,12352,12346,12345,12351,12354,12350,12347"	4000	3852.5	582.5	15417.5	147.5	2.86e-05
70	0.2	0.3	0.1	1.19523	0.2	"67,68,69,70"	"12346,12353,12349,12352,12348,12351,12345,12350,12354,12347"	4000	3766.3	1025	14975	233.7	2.95e-05
70	0.2	0.3	0.1	1.19523	0.3	"67,68,69,70"	"12353,12346,12349,12352,12345,12348,12351,12350,12354,12347"	4000	3625.4	1673.1	14326.9	374.6	3.1e-05
70	0.2	0.3	0.1	1.19523	0.4	"67,68,69,70"	"12353,12349,12352,12346,12345,12348,12351,12350,12354,12347"	4000	3443.5	2595.9	13404.1	556.5	3.3e-05
70	0.2	0.3	0.1	1.19523	0.5	"67,68,69,70"	"12353,12349,12352,12345,12346,12348,12351,12350,12354,12347"	4000	3193.9	3896.6	12103.4	806.1	3.57e-05
70	0.2	0.3	0.2	0	0.1	"0"	"12354,12345,12353,12348,12347,12350,12352,12351,12349,12346"	4000	3818.1	15839.7	160.3	181.9	0.0299786
70	0.2	0.3	0.2	0	0.2	"0"	"12354,12345,12349,12348,12353,12350,12352,12351,12347,12346"	4000	3632.5	15846.6	153.4	367.5	0.0242258
70	0.2	0.3	0.2	0	0.3	"0"	"12345,12354,12349,12350,12348,12353,12347,12346,12351,12352"	4000	3442.3	15853.3	146.7	557.7	0.0186411
70	0.2	0.3	0.2	0	0.4	"0"	"12354,12345,12349,12348,12347,12353,12352,12350,12346,12351"	4000	3255.5	15860.2	139.8	744.5	0.0142928
70	0.2	0.3	0.2	0	0.5	"0"	"12345,12354,12347,12353,12348,12349,12350,12352,12346,12351"	4000	3062.9	15869	131	937.1	0.0111352
70	0.2	0.3	0.2	0.0597614	0.1	"0"	"12352,12345,12347,12353,12349,12346,12350,12348,12351,12354"	4000	3811.5	15843.9	156.1	188.5	0.0298166
70	0.2	0.3	0.2	0.0597614	0.2	"0"	"12352,12349,12345,12347,12350,12353,12348,12346,12354,12351"	4000	3630.5	15849.5	150.5	369.5	0.024057
70	0.2	0.3	0.2	0.0597614	0.3	"0"	"12350,12347,12349,12352,12353,12345,12354,12348,12346,12351"	4000	3438.7	15857.6	142.4	561.3	0.0184674
70	0.2	0.3	0.2	0.0597614	0.4	"0"	"12350,12347,12345,12349,12352,12353,12348,12354,12346,12351"	4000	3259	15865.9	134.1	741	0.0141194
70	0.2	0.3	0.2	0.0597614	0.5	"0"	"12349,12353,12347,12345,12350,12351,12352,12348,12346,12354"	4000	3072.9	15874	126	927.1	0.0109662
70	0.2	0.3	0.2	0.119523	0.1	"0"	"12352,12345,12349,12353,12347,12350,12346,12348,12351,12354"	4000	3779.2	15820.8	179.2	220.8	0.0287837
70	0.2	0.3	0.2	0.119523	0.2	"0"	"12352,12345,12347,12349,12350,12353,12346,12348,12351,12354"	4000	3611.9	15846.4	153.6	388.1	0.0234163
70	0.2	0.3	0.2	0.119523	0.3	"0"	"12350,12347,12352,12345,12349,12348,12353,12346,12354,12351"	4000	3422.4	15858.2	141.8	577.6	0.018106
70	0.2	0.3	0.2	0.119523	0.4	"0"	"12347,12350,12345,12349,12352,12353,12348,12354,12346,12351"	4000	3249.6	15866.2	133.8	750.4	0.0139166
70	0.2	0.3	0.2	0.119523	0.5	"0"	"12349,12353,12347,12345,12350,12351,12348,12346,12352,12354"	4000	3065.7	15874.9	125.1	934.3	0.0108492
70	0.2	0.3	0.2	0.179284	0.1	"0"	"12352,12349,12350,12345,12353,12348,12354,12347,12346,12351"	4000	3667.6	15785.3	214.7	332.4	0.0252157
70	0.2	0.3	0.2	0.179284	0.2	"0"	"12352,12350,12345,12347,12353,12349,12354,12348,12346,12351"	4000	3534.9	15828.6	171.4	465.1	0.0210789
70	0.2	0.3	0.2	0.179284	0.3	"0"	"12350,12352,12345,12347,12349,12348,12353,12354,12346,12351"	4000	3373.9	15848.9	151.1	626.1	0.0167245
70	0.2	0.3	0.2	0.179284	0.4	"0"	"12350,12347,12345,12352,12349,12353,12348,12354,12346,12351"	4000	3208	15861.7	138.3	792	0.013114
70	0.2	0.3	0.2	0.179284	0.5	"0"	"12347,12349,12350,12353,12352,12345,12351,12348,12354,12346"	4000	3031.6	15871.9	128.1	968.4	0.0103739
70	0.2	0.3	0.2	0.239046	0.1	"0"	"12350,12352,12354,12348,12353,12345,12349,12347,12346,12351"	4000	3480.5	15774.8	225.2	519.5	0.019351
70	0.2	0.3	0.2	0.239046	0.2	"0"	"12350,12352,12354,12345,12347,12348,12349,12353,12346,12351"	4000	3383.2	15805.4	194.6	616.8	0.0168694
70	0.2	0.3	0.2	0.239046	0.3	"0"	"12350,12352,12347,12345,12354,12353,12349,12348,12346,12351"	4000	3259.6	15833.7	166.3	740.4	0.0140013
70	0.2	0.3	0.2	0.239046	0.4	"0"	"12350,12347,12352,12349,12345,12353,12348,12346,12354,12351"	4000	3112.6	15849.7	150.3	887.4	0.0114102
70	0.2	0.3	0.2	0.239046	0.5	"0"	"12350,12353,12352,12347,12349,12345,12354,12348,12351,12346"	4000	2954.1	15864.3	135.7	1045.9	0.00930403
70	0.2	0.3	0.2	0.298807	0.1	"0"	"12350,12352,12345,12354,12347,12348,12349,12353,12351,12346"	4000	3222.6	15781.6	218.4	777.4	0.0133655
70	0.2	0.3	0.2	0.298807	0.2	"0"	"12350,12352,12347,12354,12345,12353,12348,12349,12351,12346"	4000	3159.7	15800.3	199.7	840.3	0.0121454
70	0.2	0.3	0.2	0.298807	0.3	"0"	"12350,12352,12354,12353,12347,12345,12349,12348,12351,12346"	4000	3060.6	15822	178	939.4	0.0105992
70	0.2	0.3	0.2	0.298807	0.4	"0"	"12350,12352,12353,12354,12349,12347,12345,12348,12351,12346"	4000	2938.4	15844.6	155.4	1061.6	0.00906198
70	0.2	0.3	0.2	0.298807	0.5	"0,40"	"12350,12352,12354,12353,12347,12349,12348,12345,12351,12346"	4000	2818	15863.7	136.3	1182	0.00770126
70	0.2	0.3	0.2	0.358569	0.1	"0"	"12350,12352,12354,12348,12347,12353,12345,12349,12351,12346"	4000	2894.9	15799.8	200.2	1105.1	0.00874282
70	0.2	0.3	0.2	0.358569	0.2	"0"	"12350,12352,12348,12354,12345,12347,12353,12349,12351,12346"	4000	2850.7	15807.3	192.7	1149.3	0.00820805
70	0.2	0.3	0.2	0.358569	0.3	"0"	"12350,12352,12348,12354,12349,12347,12353,12345,12351,12346"	4000	2777.3	15821.8	178.2	1222.7	0.00747851
70	0.2	0.3	0.2	0.358569	0.4	"0"	"12350,12352,12348,12354,12347,12349,12353,12345,12351,12346"	4000	2678.4	15839.6	160.4	1321.6	0.00668966
70	0.2	0.3	0.2	0.358569	0.5	"0"	"12350,12352,12349,12348,12354,12353,12347,12345,12346,12351"	4000	2564.2	15858.4	141.6	1435.8	0.00593199
70	0.2	0.3	0.2	0.41833	0.1	"0,1,60"	"12352,12354,12348,12353,12349,12346,12345,12347,12351,12350"	4000	2698.1	14863	1137	1301.9	0.00564143
70	0.2	0.3	0.2	0.41833	0.2	"0,1,55,60"	"12352,12354,12353,12349,12351,12348,12345,12346,12347,12350"	4000	2750.3	15364.7	635.3	1249.7	0.0054193
70	0.2	0.3	0.2	0.41833	0.3	"0,1,55,60"	"12352,12354,12353,12349,12345,12351,12348,12346,12347,12350"	4000	2648.8	15857.1	142.9	1351.2	0.00509968
70	0.2	0.3	0.2	0.41833	0.4	"0,1,55,60"	"12352,12354,12349,12353,12345,12348,12351,12346,12347,12350"	4000	2558.4	15885.5	114.5	1441.6	0.00473084
70	0.2	0.3	0.2	0.41833	0.5	"0,1,60"	"12352,12354,12353,12349,12345,12346,12348,12347,12351,12350"	4000	2382.8	15843	157	1617.2	0.00435184
70	0.2	0.3	0.2	0.478091	0.1	"1,2,58,60,62,63,66"	"12354,12346,12349,12347,12352,12345,12350,12348,12353,12351"	4000	3319.8	7760.7	8239.3	680.2	0.00367734
70	0.2	0.3	0.2	0.478091	0.2	"1,58,60,61,62,63,64,66"	"12346,12347,12352,12345,12348,12350,12354,12353,12349,12351"	4000	3489.3	11585	4415	510.7	0.00358734
70	0.2	0.3	0.2	0.478091	0.3	"1,58,60,61,62,63,64,65,66"	"12354,12346,12347,12352,12345,12348,12350,12349,12353,12351"	4000	3153.8	15271.2	728.8	846.2	0.0034531
70	0.2	0.3	0.2	0.478091	0.4	"1,58,60,61,62,63,64,65,66"	"12346,12347,12352,12345,12348,12350,12354,12349,12353,12351"	4000	3110.5	15782.3	217.7	889.5	0.00329074
70	0.2	0.3	0.2	0.478091	0.5	"1,3,60,61,62,63,65,66,67"	"12354,12346,12347,12352,12345,12348,12350,12349,12353,12351"	4000	2736.3	15868.2	131.8	1263.7	0.00311515
70	0.2	0.3	0.2	0.537853	0.1	"62,63,66,67,68,69"	"12352,12345,12347,12348,12350,12349,12346,12353,12354,12351"	4000	3801	2960	13040	199	0.002449
70	0.2	0.3	0.2	0.537853	0.2	"62,63,66,67,68,69"	"12352,12345,12348,12347,12349,12350,12346,12353,12354,12351"	4000	3645.8	7971.3	8028.7	354.2	0.00241347
70	0.2	0.3	0.2	0.537853	0.3	"62,63,64,66,67,68,69"	"12352,12345,12347,12348,12350,12349,12346,12353,12354,12351"	4000	3434.3	14046.4	1953.6	565.7	0.00235931
70	0.2	0.3	0.2	0.537853	0.4	"63,64,66,67,68,69"	"12345,12352,12347,12348,12350,12349,12346,12353,12354,12351"	4000	3225.3	15516.8	483.2	774.7	0.00229172
70	0.2	0.3	0.2	0.537853	0.5	"63,64,66,67,68,69"	"12352,12349,12347,12345,12348,12346,12353,12350,12354,12351"	4000	3026.3	15808.1	191.9	973.7	0.00221594
70	0.2	0.3	0.2	0.597614	0.1	"62,64,65,66,67,68,69"	"12348,12352,12345,12349,12347,12353,12346,12354,12351,12350"	4000	3804.5	2282.9	13717.1	195.5	0.00167301
70	0.2	0.3	0.2	0.597614	0.2	"62,64,65,66,67,69"	"12348,12352,12349,12345,12353,12354,12347,12351,12346,12350"	4000	3659.7	5619.2	10380.8	340.3	0.00165986
70	0.2	0.3	0.2	0.597614	0.3	"64,65,66,67,69"	"12352,12348,12345,12349,12353,12347,12354,12346,12351,12350"	4000	3466	11364.3	4635.7	534	0.00163966
70	0.2	0.3	0.2	0.597614	0.4	"64,65,66,67,68,69"	"12352,12349,12345,12348,12347,12354,12353,12346,12351,12350"	4000	3248.5	14598.6	1401.4	751.5	0.00161403
70	0.2	0.3	0.2	0.597614	0.5	"62,64,65,66,67,68,69"	"12348,12352,12345,12349,12347,12354,12353,12346,12351,12350"	4000	3040.1	15543.6	456.4	959.9	0.00158469
70	0.2	0.3	0.2	0.657376	0.1	"65,66,67,68,69,70"	"12352,12345,12349,12347,12348,12353,12346,12354,12350,12351"	4000	3817.3	1803.9	14196.1	182.7	0.00117273
70	0.2	0.3	0.2	0.657376	0.2	"65,66,67,68,69,70"	"12352,12349,12345,12348,12347,12353,12346,12354,12350,12351"	4000	3673.3	4100.5	11899.5	326.7	0.00116875
70	0.2	0.3	0.2	0.657376	0.3	"65,66,67,68,69"	"12352,12345,12349,12346,12348,12347,12353,12354,12351,12350"	4000	3504.2	8363.4	7636.6	495.8	0.00116276
70	0.2	0.3	0.2	0.657376	0.4	"65,66,67,68,69"	"12349,12346,12352,12348,12347,12345,12350,12353,12354,12351"	4000	3293.1	12713.3	3286.7	706.9	0.00115523
70	0.2	0.3	0.2	0.657376	0.5	"64,66,67,68,69"	"12347,12349,12352,12346,12348,12345,12353,12350,12351,12354"	4000	3071.7	14741	1259	928.3	0.00114665
70	0.2	0.3	0.2	0.717137	0.1	"64,66,67,68,69"	"12348,12349,12347,12353,12346,12352,12345,12354,12350,12351"	4000	3824.7	1537.9	14462.1	175.3	0.000842339
70	0.2	0.3	0.2	0.717137	0.2	"66,67,68,69,70"	"12348,12349,12353,12352,12346,12347,12345,12350,12351,12354"	4000	3695.2	3170.8	12829.2	304.8	0.000842044
70	0.2	0.3	0.2	0.717137	0.3	"64,66,67,68,69,70"	"12348,12349,12347,12353,12346,12352,12345,12351,12350,12354"	4000	3531.7	6018.1	9981.9	468.3	0.000841832
70	0.2	0.3	0.2	0.717137	0.4	"65,66,67,68,69,70"	"12348,12349,12347,12353,12346,12345,12352,12351,12350,12354"	4000	3341.3	9948.8	6051.2	658.7	0.000841804
70	0.2	0.3	0.2	0.717137	0.5	"65,66,67,68,69,70"	"12348,12349,12347,12353,12346,12345,12352,12354,12350,12351"	4000	3120.2	13063.2	2936.8	879.8	0.000842066
70	0.2	0.3	0.2	0.776899	0.1	"67,68,69,70"	"12353,12349,12352,12348,12346,12345,12354,12350,12347,12351"	4000	3842.8	1232.4	14767.6	157.2	0.000618699
70	0.2	0.3	0.2	0.776899	0.2	"66,67,68,69,70"	"12349,12346,12345,12353,12352,12348,12354,12350,12347,12351"	4000	3713.6	2491.9	13508.1	286.4	0.000619788
70	0.2	0.3	0.2	0.776899	0.3	"67,68,69,70"	"12353,12349,12346,12345,12348,12352,12354,12350,12347,12351"	4000	3565.6	4523.7	11476.3	434.4	0.000621748
70	0.2	0.3	0.2	0.776899	0.4	"65,66,67,68,69,70"	"12352,12349,12353,12345,12348,12346,12354,12350,12347,12351"	4000	3382.9	7609.5	8390.5	617.1	0.000624576
70	0.2	0.3	0.2	0.776899	0.5	"65,66,67,68,69,70"	"12352,12349,12353,12346,12345,12348,12350,12347,12354,12351"	4000	3174.3	10960.1	5039.9	825.7	0.000628259
70	0.2	0.3	0.2	0.83666	0.1	"66,67,68,69,70"	"12349,12347,12353,12352,12345,12348,12346,12350,12351,12354"	4000	3848.5	1063.5	14936.5	151.5	0.000463702
70	0.2	0.3	0.2	0.83666	0.2	"66,67,68,69,70"	"12349,12353,12352,12345,12348,12354,12346,12347,12350,12351"	4000	3727.6	2048.4	13951.6	272.4	0.000465208
70	0.2	0.3	0.2	0.83666	0.3	"67,68,69,70"	"12345,12349,12353,12352,12348,12346,12347,12350,12351,12354"	4000	3593.7	3485.2	12514.8	406.3	0.000467809
70	0.2	0.3	0.2	0.83666	0.4	"66,67,68,69,70"	"12348,12353,12349,12352,12354,12345,12346,12347,12350,12351"	4000	3428.1	5629.3	10370.7	571.9	0.000471476
70	0.2	0.3	0.2	0.83666	0.5	"66,67,68,69,70"	"12349,12353,12352,12346,12348,12345,12347,12350,12351,12354"	4000	3242.6	8516.8	7483.2	757.4	0.000476171
70	0.2	0.3	0.2	0.896421	0.1	"66,67,68,69,70"	"12348,12349,12346,12354,12353,12345,12352,12350,12351,12347"	4000	3855.3	928.1	15071.9	144.7	0.000353889
70	0.2	0.3	0.2	0.896421	0.2	"67,68,69,70"	"12353,12349,12352,12348,12354,12347,12346,12345,12350,12351"	4000	3750	1698.5	14301.5	250	0.000355417
70	0.2	0.3	0.2	0.896421	0.3	"67,68,69,70"	"12353,12346,12349,12352,12348,12354,12347,12350,12345,12351"	4000	3617.4	2784.2	13215.8	382.6	0.000358027
70	0.2	0.3	0.2	0.896421	0.4	"67,68,69,70"	"12353,12349,12345,12348,12352,12346,12350,12347,12351,12354"	4000	3473.4	4366.8	11633.2	526.6	0.000361691
70	0.2	0.3	0.2	0.896421	0.5	"66,67,68,69,70"	"12347,12353,12349,12345,12352,12348,12350,12346,12351,12354"	4000	3293.2	6502.7	9497.3	706.8	0.000366373
70	0.2	0.3	0.2	0.956183	0.1	"66,67,68,70"	"12347,12353,12349,12346,12352,12348,12345,12350,12351,12354"	4000	3864.8	799.3	15200.7	135.2	0.000274503
70	0.2	0.3	0.2	0.956183	0.2	"67,68,69,70"	"12349,12352,12353,12348,12345,12354,12346,12347,12350,12351"	4000	3758.9	1493.2	14506.8	241.1	0.000275903
70	0.2	0.3	0.2	0.956183	0.3	"66,67,68,69,70"	"12349,12348,12353,12352,12345,12346,12347,12350,12351,12354"	4000	3637.2	2358.3	13641.7	362.8	0.000278283
70	0.2	0.3	0.2	0.956183	0.4	"66,67,68,69,70"	"12348,12349,12353,12345,12352,12354,12346,12347,12350,12351"	4000	3500.2	3546.4	12453.6	499.8	0.000281623
70	0.2	0.3	0.2	0.956183	0.5	"67,68,69,70"	"12353,12349,12346,12352,12348,12354,12347,12345,12350,12351"	4000	3343.9	5154.4	10845.6	656.1	0.000285893
70	0.2	0.3	0.2	1.01594	0.1	"66,67,68,69,70"	"12349,12353,12348,12352,12346,12347,12350,12345,12354,12351"	4000	3861.9	711.6	15288.4	138.1	0.00021605
70	0.2	0.3	0.2	1.01594	0.2	"66,67,68,69,70"	"12349,12346,12345,12353,12348,12352,12347,12350,12351,12354"	4000	3765.4	1303.3	14696.7	234.6	0.000217277
70	0.2	0.3	0.2	1.01594	0.3	"67,68,69,70"	"12349,12353,12345,12348,12346,12352,12347,12350,12351,12354"	4000	3659.1	2030.9	13969.1	340.9	0.00021936
70	0.2	0.3	0.2	1.01594	0.4	"67,68,69,70"	"12349,12353,12352,12348,12345,12346,12347,12350,12351,12354"	4000	3534.2	2982.3	13017.7	465.8	0.000222282
70	0.2	0.3	0.2	1.01594	0.5	"67,68,69,70"	"12353,12349,12346,12345,12352,12348,12354,12347,12351,12350"	4000	3384.3	4249	11751	615.7	0.000226024
70	0.2	0.3	0.2	1.07571	0.1	"67,68,69,70"	"12353,12349,12352,12345,12346,12348,12351,12350,12354,12347"	4000	3884	619.2	15380.8	116	0.000172287
70	0.2	0.3	0.2	1.07571	0.2	"67,68,69,70"	"12349,12353,12352,12345,12346,12348,12351,12350,12354,12347"	4000	3794.6	1121.6	14878.4	205.4	0.00017334
70	0.2	0.3	0.2	1.07571	0.3	"67,68,69,70"	"12353,12349,12352,12345,12348,12350,12346,12351,12354,12347"	4000	3684	1776.6	14223.4	316	0.000175127
70	0.2	0.3	0.2	1.07571	0.4	"66,67,68,69,70"	"12349,12353,12352,12354,12345,12346,12348,12350,12351,12347"	4000	3556.8	2591.9	13408.1	443.2	0.000177636
70	0.2	0.3	0.2	1.07571	0.5	"66,67,68,69,70"	"12349,12353,12345,12352,12346,12348,12351,12350,12354,12347"	4000	3424.6	3600.7	12399.3	575.4	0.000180851
70	0.2	0.3	0.2	1.13547	0.1	"66,67,68,69,70"	"12347,12353,12349,12354,12352,12345,12346,12348,12351,12350"	4000	3873.9	618.8	15381.2	126.1	0.000139021
70	0.2	0.3	0.2	1.13547	0.2	"66,67,68,69,70"	"12347,12353,12349,12346,12348,12352,12354,12345,12351,12350"	4000	3795.2	1060.5	14939.5	204.8	0.000139918
70	0.2	0.3	0.2	1.13547	0.3	"67,68,69,70"	"12349,12353,12348,12352,12345,12346,12351,12350,12354,12347"	4000	3707.3	1561.7	14438.3	292.7	0.000141437
70	0.2	0.3	0.2	1.13547	0.4	"66,67,68,69,70"	"12347,12349,12353,12348,12352,12354,12345,12346,12350,12351"	4000	3592.4	2256.9	13743.1	407.6	0.000143572
70	0.2	0.3	0.2	1.13547	0.5	"66,67,68,69,70"	"12347,12349,12353,12352,12348,12354,12346,12345,12350,12351"	4000	3457.9	3117.9	12882.1	542.1	0.000146311
70	0.2	0.3	0.2	1.19523	0.1	"66,67,68,69,70"	"12347,12353,12349,12354,12352,12348,12346,12351,12345,12350"	4000	3875.5	594.5	15405.5	124.5	0.000113386
70	0.2	0.3	0.2	1.19523	0.2	"67,68,69,70"	"12353,12346,12349,12352,12348,12351,12350,12345,12354,12347"	4000	3811.2	935	15065	188.8	0.000114146
70	0.2	0.3	0.2	1.19523	0.3	"67,68,69,70"	"12353,12346,12349,12352,12348,12345,12350,12351,12354,12347"	4000	3723.8	1419.5	14580.5	276.2	0.000115435
70	0.2	0.3	0.2	1.19523	0.4	"67,68,69,70"	"12353,12349,12352,12354,12346,12348,12345,12351,12350,12347"	4000	3620.2	2004.6	13995.4	379.8	0.000117246
70	0.2	0.3	0.2	1.19523	0.5	"67,68,69,70"	"12353,12349,12346,12352,12345,12348,12350,12351,12354,12347"	4000	3497.6	2729.9	13270.1	502.4	0.000119572
70	0.2	0.3	0.3	0	0.1	"0"	"12345,12347,12354,12352,12349,12353,12348,12351,12350,12346"	4000	3878.5	15836.9	163.1	121.5	0.0493817
70	0.2	0.3	0.3	0	0.2	"0"	"12354,12345,12353,12348,12352,12349,12350,12351,12347,12346"	4000	3752.1	15842.3	157.7	247.9	0.0415001
70	0.2	0.3	0.3	0	0.3	"0"	"12354,12345,12349,12348,12353,12350,12352,12351,12347,12346"	4000	3632.5	15846.6	153.4	367.5	0.0332384
70	0.2	0.3	0.3	0	0.4	"0"	"12354,12345,12349,12348,12350,12353,12346,12352,12351,12347"	4000	3507.4	15851.4	148.6	492.6	0.0263111
70	0.2	0.3	0.3	0	0.5	"0"	"12345,12354,12349,12347,12348,12352,12350,12353,12346,12351"	4000	3384.6	15855.5	144.5	615.4	0.0209514
70	0.2	0.3	0.3	0.0597614	0.1	"0"	"12352,12353,12345,12349,12350,12347,12346,12354,12351,12348"	4000	3873.3	15841.3	158.7	126.7	0.049167
70	0.2	0.3	0.3	0.0597614	0.2	"0"	"12352,12345,12349,12353,12346,12347,12348,12350,12351,12354"	4000	3750.3	15844.2	155.8	249.7	0.0412605
70	0.2	0.3	0.3	0.0597614	0.3	"0"	"12352,12349,12345,12347,12353,12350,12346,12348,12354,12351"	4000	3631	15849.2	150.8	369	0.0329738
70	0.2	0.3	0.3	0.0597614	0.4	"0"	"12352,12350,12345,12349,12347,12353,12346,12348,12354,12351"	4000	3504.9	15854.4	145.6	495.1	0.0260312
70	0.2	0.3	0.3	0.0597614	0.5	"0"	"12350,12347,12349,12345,12352,12353,12348,12354,12346,12351"	4000	3378.6	15860.4	139.6	621.4	0.0206666
70	0.2	0.3	0.3	0.119523	0.1	"0"	"12352,12345,12349,12353,12350,12347,12346,12354,12351,12348"	4000	3852.3	15817.1	182.9	147.7	0.0478061
70	0.2	0.3	0.3	0.119523	0.2	"0"	"12352,12345,12349,12353,12347,12346,12348,12350,12351,12354"	4000	3739	15841.2	158.8	261	0.0403564
70	0.2	0.3	0.3	0.119523	0.3	"0"	"12352,12345,12347,12349,12350,12353,12346,12348,12351,12354"	4000	3622	15849.3	150.7	378	0.0324262
70	0.2	0.3	0.3	0.119523	0.4	"0"	"12352,12350,12347,12345,12349,12353,12346,12354,12348,12351"	4000	3495.3	15855.6	144.4	504.7	0.0257045
70	0.2	0.3	0.3	0.119523	0.5	"0"	"12347,12350,12352,12345,12349,12353,12348,12354,12346,12351"	4000	3374.1	15862.1	137.9	625.9	0.0204685
70	0.2	0.3	0.3	0.179284	0.1	"0"	"12352,12345,12350,12347,12349,12353,12354,12348,12346,12351"	4000	3781.3	15779.4	220.6	218.7	0.0429494
70	0.2	0.3	0.3	0.179284	0.2	"0"	"12352,12349,12345,12347,12353,12348,12350,12346,12354,12351"	4000	3690.3	15820.2	179.8	309.7	0.0369843
70	0.2	0.3	0.3	0.179284	0.3	"0"	"12352,12350,12345,12347,12349,12353,12346,12348,12354,12351"	4000	3584.7	15838.8	161.2	415.3	0.0303031
70	0.2	0.3	0.3	0.179284	0.4	"0"	"12350,12347,12352,12345,12349,12353,12348,12354,12346,12351"	4000	3465.5	15851.7	148.3	534.5	0.0244003
70	0.2	0.3	0.3	0.179284	0.5	"0"	"12350,12347,12352,12345,12348,12349,12353,12354,12346,12351"	4000	3351.4	15858	142	648.6	0.0196604
70	0.2	0.3	0.3	0.239046	0.1	"0"	"12352,12350,12345,12353,12349,12348,12354,12347,12351,12346"	4000	3654.4	15766	234	345.6	0.0344465
70	0.2	0.3	0.3	0.239046	0.2	"0"	"12352,12350,12345,12353,12347,12349,12348,12354,12346,12351"	4000	3592.5	15794.2	205.8	407.5	0.0306172
70	0.2	0.3	0.3	0.239046	0.3	"0"	"12352,12350,12345,12347,12349,12353,12348,12354,12346,12351"	4000	3502.2	15823.8	176.2	497.8	0.0259791
70	0.2	0.3	0.3	0.239046	0.4	"0"	"12352,12350,12345,12347,12348,12349,12354,12353,12346,12351"	4000	3402.1	15836	164	597.9	0.0215723
70	0.2	0.3	0.3	0.239046	0.5	"0"	"12350,12352,12345,12347,12354,12349,12348,12353,12346,12351"	4000	3301	15850	150	699	0.0178192
70	0.2	0.3	0.3	0.298807	0.1	"0"	"12352,12350,12354,12348,12353,12345,12347,12349,12346,12351"	4000	3481.2	15767.3	232.7	518.8	0.0250391
70	0.2	0.3	0.3	0.298807	0.2	"0"	"12350,12352,12354,12348,12345,12353,12347,12349,12346,12351"	4000	3434.4	15784.2	215.8	565.6	0.0229902
70	0.2	0.3	0.3	0.298807	0.3	"0"	"12350,12352,12345,12354,12349,12347,12348,12353,12346,12351"	4000	3368	15805.7	194.3	632	0.0203058
70	0.2	0.3	0.3	0.298807	0.4	"0"	"12350,12352,12345,12347,12354,12349,12353,12348,12346,12351"	4000	3291.2	15826.1	173.9	708.8	0.017536
70	0.2	0.3	0.3	0.298807	0.5	"0"	"12350,12352,12347,12345,12353,12354,12349,12348,12346,12351"	4000	3200.8	15839	161	799.2	0.0149949
70	0.2	0.3	0.3	0.358569	0.1	"0"	"12350,12352,12345,12354,12347,12348,12353,12349,12351,12346"	4000	3264.9	15778	222	735.1	0.0171627
70	0.2	0.3	0.3	0.358569	0.2	"0"	"12350,12352,12345,12354,12347,12348,12353,12349,12351,12346"	4000	3234.1	15786.2	213.8	765.9	0.0161793
70	0.2	0.3	0.3	0.358569	0.3	"0,3"	"12350,12352,12345,12354,12353,12348,12349,12351,12346,12347"	4000	3194.9	15862.5	137.5	805.1	0.0148061
70	0.2	0.3	0.3	0.358569	0.4	"0"	"12350,12352,12354,12345,12347,12348,12349,12353,12351,12346"	4000	3120	15814.2	185.8	880	0.0132812
70	0.2	0.3	0.3	0.358569	0.5	"0"	"12350,12352,12354,12353,12347,12349,12345,12348,12351,12346"	4000	3045.6	15832	168	954.4	0.011777
70	0.2	0.3	0.3	0.41833	0.1	"0,1,54,60"	"12352,12354,12353,12349,12348,12345,12351,12346,12347,12350"	4000	3209.7	13842.3	2157.7	790.3	0.0114966
70	0.2	0.3	0.3	0.41833	0.2	"0,1,60"	"12352,12354,12353,12345,12349,12348,12347,12351,12346,12350"	4000	3095.3	15704.4	295.6	904.7	0.0110475
70	0.2	0.3	0.3	0.41833	0.3	"0,1,60"	"12352,12354,12353,12349,12348,12347,12345,12351,12346,12350"	4000	3047.5	15758.5	241.5	952.5	0.0103901
70	0.2	0.3	0.3	0.41833	0.4	"0,1,60"	"12352,12354,12353,12349,12346,12348,12345,12347,12351,12350"	4000	2981.3	15784.1	215.9	1018.7	0.00961646
70	0.2	0.3	0.3	0.41833	0.5	"0,1,60"	"12352,12348,12354,12353,12349,12345,12347,12351,12346,12350"	4000	2909.9	15807.4	192.6	1090.1	0.0088052
70	0.2	0.3	0.3	0.478091	0.1	"1,58,60,62,63,64,66"	"12346,12347,12352,12345,12350,12348,12353,12354,12349,12351"	4000	3755.7	5376.4	10623.6	244.3	0.00770514
70	0.2	0.3	0.3	0.478091	0.2	"1,58,60,61,62,63,64,66"	"12346,12347,12352,12345,12348,12354,12350,12349,12353,12351"	4000	3653.2	11870.6	4129.4	346.8	0.00750284
70	0.2	0.3	0.3	0.478091	0.3	"1,58,60,61,62,63,64,65,66"	"12354,12346,12347,12352,12345,12348,12350,12349,12353,12351"	4000	3424.7	15382.4	617.6	575.3	0.00719681
70	0.2	0.3	0.3	0.478091	0.4	"1,58,60,61,62,63,64,65,66"	"12346,12347,12352,12345,12348,12350,12354,12349,12353,12351"	4000	3401.9	15787.7	212.3	598.1	0.00682071
70	0.2	0.3	0.3	0.478091	0.5	"2,58,60,61,62,63,65,66,67"	"12349,12347,12352,12345,12348,12346,12350,12354,12353,12351"	4000	3280.8	15852.7	147.3	719.2	0.00640704
70	0.2	0.3	0.3	0.537853	0.1	"62,63,66,67,68,69"	"12352,12347,12345,12348,12349,12350,12346,12353,12354,12351"	4000	3858.3	3047.7	12952.3	141.7	0.00523422
70	0.2	0.3	0.3	0.537853	0.2	"62,63,66,67,68,69"	"12352,12345,12348,12347,12349,12346,12350,12353,12354,12351"	4000	3755.7	8254.8	7745.2	244.3	0.00514283
70	0.2	0.3	0.3	0.537853	0.3	"62,63,64,66,67,68,69"	"12352,12345,12347,12348,12350,12349,12346,12353,12354,12351"	4000	3612.4	14340	1660	387.6	0.00500144
70	0.2	0.3	0.3	0.537853	0.4	"63,64,66,67,68,69"	"12352,12347,12345,12348,12350,12349,12346,12353,12354,12351"	4000	3475.6	15627.5	372.5	524.4	0.0048222
70	0.2	0.3	0.3	0.537853	0.5	"63,64,66,67,68,69"	"12352,12347,12345,12348,12349,12346,12353,12350,12354,12351"	4000	3349.1	15816.3	183.7	650.9	0.00461785
70	0.2	0.3	0.3	0.597614	0.1	"64,65,66,67,68,69"	"12352,12348,12349,12345,12347,12353,12346,12354,12351,12350"	4000	3861.9	2321.5	13678.5	138.1	0.00362587
70	0.2	0.3	0.3	0.597614	0.2	"64,65,66,67,69"	"12352,12348,12349,12345,12347,12354,12353,12346,12351,12350"	4000	3765.6	5805.1	10194.9	234.4	0.00358431
70	0.2	0.3	0.3	0.597614	0.3	"64,65,66,67,68,69"	"12352,12348,12345,12349,12353,12347,12346,12354,12351,12350"	4000	3632.9	12070.1	3929.9	367.1	0.00351911
70	0.2	0.3	0.3	0.597614	0.4	"64,65,66,67,68,69"	"12352,12345,12349,12348,12347,12353,12346,12354,12350,12351"	4000	3486.7	14939.3	1060.7	513.3	0.00343466
70	0.2	0.3	0.3	0.597614	0.5	"64,65,66,67,69,70"	"12352,12345,12349,12348,12347,12354,12353,12346,12350,12351"	4000	3352.1	15637.8	362.2	647.9	0.00333584
70	0.2	0.3	0.3	0.657376	0.1	"65,66,67,69,70"	"12352,12349,12345,12347,12348,12353,12346,12350,12354,12351"	4000	3868.2	1823.2	14176.8	131.8	0.00256651
70	0.2	0.3	0.3	0.657376	0.2	"63,65,66,67,68,69"	"12345,12352,12349,12346,12348,12347,12353,12354,12351,12350"	4000	3775	4375.9	11624.1	225	0.00254765
70	0.2	0.3	0.3	0.657376	0.3	"65,66,67,68,69"	"12352,12345,12348,12347,12353,12349,12346,12354,12351,12350"	4000	3655	9171.2	6828.8	345	0.00251785
70	0.2	0.3	0.3	0.657376	0.4	"65,66,67,68,70"	"12349,12352,12346,12348,12347,12345,12353,12350,12354,12351"	4000	3513.5	13359.8	2640.2	486.5	0.0024787
70	0.2	0.3	0.3	0.657376	0.5	"64,65,66,67,68,69"	"12348,12347,12349,12346,12352,12345,12353,12350,12351,12354"	4000	3371.3	14989.2	1010.8	628.7	0.00243207
70	0.2	0.3	0.3	0.717137	0.1	"64,66,67,68,69"	"12348,12349,12347,12352,12353,12346,12345,12354,12351,12350"	4000	3868.4	1511.4	14488.6	131.6	0.0018561
70	0.2	0.3	0.3	0.717137	0.2	"64,66,67,68,69,70"	"12348,12349,12347,12353,12352,12346,12345,12351,12350,12354"	4000	3782.9	3243.5	12756.5	217.1	0.00184775
70	0.2	0.3	0.3	0.717137	0.3	"64,66,67,68,69"	"12348,12349,12347,12353,12352,12346,12345,12354,12350,12351"	4000	3672	6503.4	9496.6	328	0.00183455
70	0.2	0.3	0.3	0.717137	0.4	"65,66,67,68,69,70"	"12348,12349,12347,12353,12346,12345,12352,12354,12351,12350"	4000	3542.9	10767.6	5232.4	457.1	0.0018171
70	0.2	0.3	0.3	0.717137	0.5	"66,67,68,69,70"	"12349,12353,12346,12345,12352,12348,12354,12347,12350,12351"	4000	3397.1	13756.3	2243.7	602.9	0.00179608
70	0.2	0.3	0.3	0.776899	0.1	"66,67,68,69,70"	"12349,12353,12346,12345,12352,12348,12354,12350,12347,12351"	4000	3874.8	1260.5	14739.5	125.2	0.00136994
70	0.2	0.3	0.3	0.776899	0.2	"66,67,68,69,70"	"12349,12353,12346,12348,12345,12352,12354,12350,12347,12351"	4000	3792.1	2526.9	13473.1	207.9	0.00136651
70	0.2	0.3	0.3	0.776899	0.3	"66,67,68,69,70"	"12349,12346,12353,12352,12345,12348,12354,12347,12350,12351"	4000	3691.2	4659.4	11340.6	308.8	0.00136117
70	0.2	0.3	0.3	0.776899	0.4	"65,66,67,68,69,70"	"12352,12349,12353,12346,12345,12348,12354,12350,12347,12351"	4000	3567.7	8099.5	7900.5	432.3	0.00135411
70	0.2	0.3	0.3	0.776899	0.5	"65,66,67,68,69,70"	"12352,12349,12353,12346,12345,12348,12350,12347,12354,12351"	4000	3430.8	11517.6	4482.4	569.2	0.0013456
70	0.2	0.3	0.3	0.83666	0.1	"67,68,69,70"	"12353,12352,12349,12345,12354,12348,12347,12346,12350,12351"	4000	3887.9	1038.8	14961.2	112.1	0.00103032
70	0.2	0.3	0.3	0.83666	0.2	"66,67,68,69,70"	"12347,12353,12349,12352,12345,12348,12354,12346,12350,12351"	4000	3800.2	2064.7	13935.3	199.8	0.00102921
70	0.2	0.3	0.3	0.83666	0.3	"67,68,69,70"	"12353,12352,12349,12348,12354,12345,12346,12347,12350,12351"	4000	3708.1	3588.5	12411.5	291.9	0.00102757
70	0.2	0.3	0.3	0.83666	0.4	"66,67,69,70"	"12348,12353,12352,12349,12345,12346,12347,12350,12351,12354"	4000	3594.2	5892.9	10107.1	405.8	0.00102548
70	0.2	0.3	0.3	0.83666	0.5	"66,67,68,69,70"	"12349,12348,12347,12353,12352,12345,12354,12346,12351,12350"	4000	3466.4	8999.6	7000.4	533.6	0.001023
70	0.2	0.3	0.3	0.896421	0.1	"66,67,68,69,70"	"12348,12353,12349,12352,12346,12345,12350,12347,12354,12351"	4000	3890.7	911.1	15088.9	109.3	0.00078832
70	0.2	0.3	0.3	0.896421	0.2	"67,68,69,70"	"12353,12349,12345,12352,12348,12350,12346,12347,12354,12351"	4000	3805.8	1740.4	14259.6	194.2	0.000788283
70	0.2	0.3	0.3	0.896421	0.3	"67,68,69,70"	"12353,12349,12345,12352,12348,12346,12347,12354,12350,12351"	4000	3716	2867.9	13132.1	284	0.000788356
70	0.2	0.3	0.3	0.896421	0.4	"67,68,69,70"	"12353,12349,12345,12352,12354,12348,12346,12347,12350,12351"	4000	3612	4511.9	11488.1	388	0.00078856
70	0.2	0.3	0.3	0.896421	0.5	"67,68,69,70"	"12353,12349,12345,12348,12346,12352,12354,12350,12351,12347"	4000	3490	6787.4	9212.6	510	0.000788915
70	0.2	0.3	0.3	0.956183	0.1	"66,67,68,69,70"	"12347,12349,12353,12346,12345,12354,12352,12348,12350,12351"	4000	3890.9	830.6	15169.4	109.1	0.000612625
70	0.2	0.3	0.3	0.956183	0.2	"66,67,68,69,70"	"12348,12349,12353,12345,12352,12346,12347,12350,12354,12351"	4000	3815	1481.6	14518.4	185	0.00061306
70	0.2	0.3	0.3	0.956183	0.3	"62,67,68,69,70"	"12348,12349,12353,12346,12345,12352,12354,12347,12350,12351"	4000	3722.9	2402.6	13597.4	277.1	0.00061388
70	0.2	0.3	0.3	0.956183	0.4	"66,67,68,69,70"	"12348,12353,12349,12345,12352,12346,12347,12350,12351,12354"	4000	3634.7	3612.4	12387.6	365.3	0.000615087
70	0.2	0.3	0.3	0.956183	0.5	"67,68,69,70"	"12353,12349,12346,12352,12348,12354,12347,12345,12350,12351"	4000	3521.4	5246.8	10753.2	478.6	0.00061668
70	0.2	0.3	0.3	1.01594	0.1	"66,67,68,69,70"	"12349,12353,12348,12346,12347,12352,12350,12354,12345,12351"	4000	3896.6	724	15276	103.4	0.000482846
70	0.2	0.3	0.3	1.01594	0.2	"66,67,68,69,70"	"12349,12353,12346,12345,12352,12348,12347,12350,12351,12354"	4000	3818.5	1330.6	14669.4	181.5	0.000483461
70	0.2	0.3	0.3	1.01594	0.3	"67,68,69,70"	"12346,12353,12349,12348,12352,12345,12347,12350,12351,12354"	4000	3736.7	2024.8	13975.2	263.3	0.000484558
70	0.2	0.3	0.3	1.01594	0.4	"67,68,69,70"	"12353,12349,12346,12348,12352,12345,12347,12350,12351,12354"	4000	3648.8	2951.8	13048.2	351.2	0.000486132
70	0.2	0.3	0.3	1.01594	0.5	"67,68,69,70"	"12353,12349,12345,12352,12348,12346,12347,12350,12351,12354"	4000	3545	4206.1	11793.9	455	0.000488177
70	0.2	0.3	0.3	1.07571	0.1	"67,68,69,70"	"12353,12349,12345,12352,12346,12348,12350,12351,12347,12354"	4000	3904.6	620.6	15379.4	95.4	0.000385447
70	0.2	0.3	0.3	1.07571	0.2	"67,68,69,70"	"12353,12349,12346,12354,12345,12352,12348,12350,12351,12347"	4000	3829.1	1158.1	14841.9	170.9	0.000386103
70	0.2	0.3	0.3	1.07571	0.3	"67,68,69,70"	"12353,12346,12349,12352,12345,12348,12350,12351,12347,12354"	4000	3753.3	1735.8	14264.2	246.7	0.000387252
70	0.2	0.3	0.3	1.07571	0.4	"67,68,69,70"	"12353,12346,12349,12345,12352,12348,12350,12351,12354,12347"	4000	3664.9	2470.5	13529.5	335.1	0.000388887
70	0.2	0.3	0.3	1.07571	0.5	"67,68,69,70"	"12353,12349,12345,12352,12346,12348,12350,12351,12354,12347"	4000	3568.3	3451.2	12548.8	431.7	0.000391002
70	0.2	0.3	0.3	1.13547	0.1	"66,67,68,69,70"	"12347,12353,12346,12349,12352,12348,12345,12350,12351,12354"	4000	3901	605	15395	99	0.000311277
70	0.2	0.3	0.3	1.13547	0.2	"67,68,69,70"	"12349,12353,12352,12346,12348,12345,12350,12351,12354,12347"	4000	3836.9	1001.4	14998.6	163.1	0.000311909
70	0.2	0.3	0.3	1.13547	0.3	"66,67,68,69,70"	"12347,12353,12349,12352,12346,12348,12345,12350,12351,12354"	4000	3758.7	1541.6	14458.4	241.3	0.000313005
70	0.2	0.3	0.3	1.13547	0.4	"66,67,68,69,70"	"12347,12353,12349,12346,12352,12348,12345,12350,12351,12354"	4000	3679.2	2155.5	13844.5	320.8	0.000314562
70	0.2	0.3	0.3	1.13547	0.5	"66,67,68,69,70"	"12348,12347,12353,12349,12352,12346,12345,12350,12351,12354"	4000	3585.7	2904.6	13095.4	414.3	0.000316572
70	0.2	0.3	0.3	1.19523	0.1	"67,68,69,70"	"12353,12349,12346,12352,12348,12350,12354,12345,12347,12351"	4000	3910.5	538.5	15461.5	89.5	0.000254037
70	0.2	0.3	0.3	1.19523	0.2	"66,67,68,69,70"	"12347,12353,12349,12346,12352,12348,12350,12345,12354,12351"	4000	3841.6	932.4	15067.6	158.4	0.000254617
70	0.2	0.3	0.3	1.19523	0.3	"66,67,68,70"	"12348,12353,12349,12346,12352,12345,12350,12351,12354,12347"	4000	3771.5	1378.6	14621.4	228.5	0.000255619
70	0.2	0.3	0.3	1.19523	0.4	"66,67,69,70"	"12348,12347,12349,12353,12345,12346,12352,12350,12351,12354"	4000	3693.2	1908	14092	306.8	0.000257039
70	0.2	0.3	0.3	1.19523	0.5	"66,67,68,69,70"	"12348,12353,12349,12346,12352,12345,12350,12351,12354,12347"	4000	3609.7	2527.4	13472.6	390.3	0.000258873
70	0.2	0.3	0.4	0	0.1	"0"	"12345,12354,12347,12350,12352,12353,12348,12349,12351,12346"	4000	3908.8	15835.7	164.3	91.2	0.0660592
70	0.2	0.3	0.4	0	0.2	"0"	"12354,12345,12353,12348,12347,12350,12352,12351,12349"	4000	3816.56	15839	161	183.444	0.0571042
70	0.2	0.3	0.4	0	0.3	"0"	"12354,12345,12349,12352,12353,12348,12351,12347,12350,12346"	4000	3722.9	15844	156	277.1	0.0472735
70	0.2	0.3	0.4	0	0.4	"0"	"12354,12345,12349,12348,12353,12350,12352,12351,12347,12346"	4000	3632.5	15846.6	153.4	367.5	0.0385486
70	0.2	0.3	0.4	0	0.5	"0"	"12354,12345,12349,12348,12350,12353,12352,12351,12347,12346"	4000	3539.4	15850	150	460.6	0.0314572
70	0.2	0.3	0.4	0.0597614	0.1	"0"	"12352,12353,12350,12349,12346,12345,12347,12354,12348,12351"	4000	3903.6	15839.8	160.2	96.4	0.0658106
70	0.2	0.3	0.4	0.0597614	0.2	"0"	"12352,12345,12349,12347,12353,12346,12350,12351,12348,12354"	4000	3813.9	15841.6	158.4	186.1	0.0568493
70	0.2	0.3	0.4	0.0597614	0.3	"0"	"12352,12345,12349,12353,12347,12346,12348,12350,12351,12354"	4000	3720.5	15845.1	154.9	279.5	0.0469502
70	0.2	0.3	0.4	0.0597614	0.4	"0"	"12352,12349,12345,12347,12353,12350,12346,12348,12354,12351"	4000	3631.1	15849.5	150.5	368.9	0.0381952
70	0.2	0.3	0.4	0.0597614	0.5	"0"	"12352,12345,12350,12347,12353,12349,12346,12348,12354,12351"	4000	3534.2	15853.9	146.1	465.8	0.0310869
70	0.2	0.3	0.4	0.119523	0.1	"0"	"12352,12353,12345,12349,12350,12346,12354,12347,12351,12348"	4000	3886.2	15816.1	183.9	113.8	0.0643034
70	0.2	0.3	0.4	0.119523	0.2	"0"	"12352,12345,12353,12347,12349,12346,12350,12348,12351,12354"	4000	3804.6	15839.3	160.7	195.4	0.0558001
70	0.2	0.3	0.4	0.119523	0.3	"0"	"12352,12345,12349,12353,12347,12346,12348,12350,12351,12354"	4000	3714.5	15845.5	154.5	285.5	0.0462802
70	0.2	0.3	0.4	0.119523	0.4	"0"	"12352,12345,12349,12347,12346,12350,12353,12348,12351,12354"	4000	3626.2	15851.2	148.8	373.8	0.0377748
70	0.2	0.3	0.4	0.119523	0.5	"0"	"12352,12345,12350,12347,12353,12349,12346,12348,12354,12351"	4000	3531.2	15855.1	144.9	468.8	0.0308204
70	0.2	0.3	0.4	0.179284	0.1	"0"	"12352,12345,12353,12350,12349,12347,12354,12346,12351,12348"	4000	3834.6	15776.1	223.9	165.4	0.0588067
70	0.2	0.3	0.4	0.179284	0.2	"0"	"12352,12345,12349,12353,12347,12350,12346,12348,12351,12354"	4000	3770.8	15815.7	184.3	229.2	0.0518242
70	0.2	0.3	0.4	0.179284	0.3	"0"	"12352,12345,12349,12347,12353,12350,12348,12346,12354,12351"	4000	3690.8	15834.9	165.1	309.2	0.0436537
70	0.2	0.3	0.4	0.179284	0.4	"0"	"12352,12345,12347,12349,12350,12353,12346,12348,12351,12354"	4000	3605.8	15845.8	154.2	394.2	0.0360848
70	0.2	0.3	0.4	0.179284	0.5	"0"	"12352,12347,12345,12350,12349,12353,12346,12348,12354,12351"	4000	3513.4	15851.6	148.4	486.6	0.0297287
70	0.2	0.3	0.4	0.239046	0.1	"0"	"12352,12345,12350,12354,12349,12348,12347,12353,12346,12351"	4000	3739.7	15762.1	237.9	260.3	0.0487467
70	0.2	0.3	0.4	0.239046	0.2	"0"	"12352,12349,12345,12350,12348,12354,12353,12347,12346,12351"	4000	3691.2	15789.1	210.9	308.8	0.0440514
70	0.2	0.3	0.4	0.239046	0.3	"0"	"12352,12350,12349,12345,12347,12353,12354,12346,12348,12351"	4000	3631	15816.3	183.7	369	0.0381662
70	0.2	0.3	0.4	0.239046	0.4	"0"	"12352,12350,12345,12347,12349,12353,12348,12354,12346,12351"	4000	3550.7	15829.7	170.3	449.3	0.0323537
70	0.2	0.3	0.4	0.239046	0.5	"0"	"12352,12350,12347,12345,12349,12353,12348,12354,12346,12351"	4000	3468.1	15842	158	531.9	0.0272117
70	0.2	0.3	0.4	0.298807	0.1	"0"	"12352,12345,12350,12348,12354,12353,12349,12347,12351,12346"	4000	3614.2	15758.8	241.2	385.8	0.0369242
70	0.2	0.3	0.4	0.298807	0.2	"0"	"12352,12350,12345,12348,12354,12349,12347,12353,12346,12351"	4000	3578.6	15776.1	223.9	421.4	0.0342568
70	0.2	0.3	0.4	0.298807	0.3	"0"	"12352,12350,12345,12347,12348,12349,12354,12353,12346,12351"	4000	3526.9	15796.2	203.8	473.1	0.0306732
70	0.2	0.3	0.4	0.298807	0.4	"0"	"12352,12350,12345,12348,12347,12349,12353,12354,12346,12351"	4000	3463.2	15818.8	181.2	536.8	0.0268648
70	0.2	0.3	0.4	0.298807	0.5	"0"	"12352,12350,12345,12347,12348,12354,12349,12353,12346,12351"	4000	3394.3	15831	169	605.7	0.0232646
70	0.2	0.3	0.4	0.358569	0.1	"0"	"12350,12352,12354,12353,12345,12348,12349,12347,12346,12351"	4000	3447.7	15766.6	233.4	552.3	0.0263628
70	0.2	0.3	0.4	0.358569	0.2	"0"	"12350,12352,12354,12348,12353,12345,12347,12349,12346,12351"	4000	3422.7	15775.3	224.7	577.3	0.0249973
70	0.2	0.3	0.4	0.358569	0.3	"0"	"12350,12352,12354,12345,12349,12348,12347,12353,12346,12351"	4000	3383.7	15788.3	211.7	616.3	0.0230561
70	0.2	0.3	0.4	0.358569	0.4	"0"	"12350,12352,12345,12354,12347,12349,12348,12353,12346,12351"	4000	3339.7	15803.1	196.9	660.3	0.0208532
70	0.2	0.3	0.4	0.358569	0.5	"0"	"12350,12352,12345,12347,12354,12353,12349,12348,12351,12346"	4000	3284	15818.4	181.6	716	0.0186306
70	0.2	0.3	0.4	0.41833	0.1	"0,1,54,60"	"12352,12345,12354,12353,12349,12351,12346,12348,12347,12350"	4000	3393.6	13833.1	2166.9	606.4	0.0182928
70	0.2	0.3	0.4	0.41833	0.2	"0,1,60"	"12352,12345,12354,12349,12353,12351,12348,12347,12346,12350"	4000	3311.1	15696.5	303.5	688.9	0.017628
70	0.2	0.3	0.4	0.41833	0.3	"0,1,3,60"	"12352,12345,12354,12348,12349,12353,12351,12346,12347,12350"	4000	3283	15847.3	152.7	717	0.0166424
70	0.2	0.3	0.4	0.41833	0.4	"0,1,60"	"12352,12354,12353,12349,12348,12345,12347,12351,12346,12350"	4000	3237.5	15762.1	237.9	762.5	0.0154642
70	0.2	0.3	0.4	0.41833	0.5	"0,1,60"	"12352,12345,12354,12353,12349,12351,12347,12348,12346,12350"	4000	3179.1	15791.2	208.8	820.9	0.0142079
70	0.2	0.3	0.4	0.478091	0.1	"1,58,60,62,63,64,66"	"12346,12347,12352,12345,12348,12350,12353,12354,12349,12351"	4000	3814.1	5478.9	10521.1	185.9	0.012609
70	0.2	0.3	0.4	0.478091	0.2	"1,2,58,60,61,62,63,64,66"	"12346,12349,12347,12352,12345,12348,12350,12354,12353,12351"	4000	3672	12345.1	3654.9	328	0.0122903
70	0.2	0.3	0.4	0.478091	0.3	"1,58,60,61,62,63,64,65,66"	"12354,12346,12347,12352,12345,12348,12350,12349,12353,12351"	4000	3567.9	15433.4	566.6	432.1	0.0118035
70	0.2	0.3	0.4	0.478091	0.4	"58,60,61,62,63,64,65,66"	"12347,12352,12345,12346,12348,12350,12354,12349,12353,12351"	4000	3605	15802	198	395	0.0111984
70	0.2	0.3	0.4	0.478091	0.5	"1,58,60,61,62,63,65,66,67"	"12346,12347,12352,12345,12348,12350,12349,12354,12353,12351"	4000	3461.1	15834.2	165.8	538.9	0.0105245
70	0.2	0.3	0.4	0.537853	0.1	"62,63,66,67,68,69"	"12352,12345,12347,12348,12350,12349,12346,12353,12354,12351"	4000	3889.2	3076.3	12923.7	110.8	0.00874995
70	0.2	0.3	0.4	0.537853	0.2	"62,63,66,67,68,69"	"12352,12345,12347,12348,12349,12346,12350,12353,12354,12351"	4000	3817.6	8473.4	7526.6	182.4	0.00859657
70	0.2	0.3	0.4	0.537853	0.3	"62,63,64,66,67,68,69"	"12352,12345,12347,12348,12349,12350,12346,12353,12354,12351"	4000	3706	14661.6	1338.4	294	0.00835744
70	0.2	0.3	0.4	0.537853	0.4	"63,64,66,67,68,69"	"12352,12345,12347,12348,12350,12349,12346,12353,12354,12351"	4000	3609	15682.7	317.3	391	0.00805158
70	0.2	0.3	0.4	0.537853	0.5	"63,64,66,67,68,69"	"12352,12347,12349,12345,12348,12346,12353,12350,12354,12351"	4000	3507.6	15821.2	178.8	492.4	0.00769946
70	0.2	0.3	0.4	0.597614	0.1	"64,65,66,67,68,69"	"12352,12348,12349,12345,12347,12353,12346,12354,12350,12351"	4000	3889.2	2368.7	13631.3	110.8	0.00615744
70	0.2	0.3	0.4	0.597614	0.2	"64,65,66,67,69"	"12352,12348,12349,12345,12353,12347,12354,12346,12351,12350"	4000	3822.1	5946.6	10053.4	177.9	0.00608269
70	0.2	0.3	0.4	0.597614	0.3	"64,65,66,67,69"	"12352,12348,12345,12349,12353,12347,12354,12346,12351,12350"	4000	3719.4	12554.1	3445.9	280.6	0.00596454
70	0.2	0.3	0.4	0.597614	0.4	"64,65,66,67,69"	"12352,12345,12349,12348,12347,12354,12353,12346,12350,12351"	4000	3612.9	15149.1	850.9	387.1	0.0058103
70	0.2	0.3	0.4	0.597614	0.5	"64,65,66,67,69,70"	"12352,12345,12349,12347,12348,12354,12353,12346,12350,12351"	4000	3510.8	15699.9	300.1	489.2	0.00562832
70	0.2	0.3	0.4	0.657376	0.1	"65,66,67,68,69,70"	"12352,12349,12347,12345,12348,12353,12346,12354,12350,12351"	4000	3895.8	1851.6	14148.4	104.2	0.00440876
70	0.2	0.3	0.4	0.657376	0.2	"65,66,67,68"	"12352,12349,12348,12345,12346,12347,12353,12351,12350,12354"	4000	3826.8	4489.7	11510.3	173.2	0.00437181
70	0.2	0.3	0.4	0.657376	0.3	"65,66,67,68,69"	"12352,12345,12349,12348,12347,12353,12346,12354,12351,12350"	4000	3738.9	9726.8	6273.2	261.1	0.00431292
70	0.2	0.3	0.4	0.657376	0.4	"66,67,68,69"	"12352,12349,12346,12348,12347,12345,12353,12350,12354,12351"	4000	3627.5	13717	2283	372.5	0.00423493
70	0.2	0.3	0.4	0.657376	0.5	"64,65,66,67,68,69,70"	"12348,12347,12349,12352,12346,12353,12345,12354,12350,12351"	4000	3520.8	15166.8	833.2	479.2	0.00414126
70	0.2	0.3	0.4	0.717137	0.1	"64,66,67,68,69,70"	"12348,12349,12347,12353,12346,12352,12345,12351,12350,12354"	4000	3899.5	1507.8	14492.2	100.5	0.00321514
70	0.2	0.3	0.4	0.717137	0.2	"64,66,67,68,69,70"	"12348,12349,12347,12353,12352,12346,12354,12345,12351,12350"	4000	3829.2	3435.9	12564.1	170.8	0.0031967
70	0.2	0.3	0.4	0.717137	0.3	"64,66,67,68,69,70"	"12348,12349,12347,12353,12352,12346,12345,12351,12350,12354"	4000	3748.8	6972.1	9027.9	251.2	0.00316718
70	0.2	0.3	0.4	0.717137	0.4	"65,66,67,68,69,70"	"12348,12349,12347,12353,12346,12345,12352,12351,12350,12354"	4000	3644.8	11484.2	4515.8	355.2	0.00312773
70	0.2	0.3	0.4	0.717137	0.5	"66,67,68,70"	"12349,12353,12346,12345,12352,12348,12347,12350,12351,12354"	4000	3534.4	14224.1	1775.9	465.6	0.00307973
70	0.2	0.3	0.4	0.776899	0.1	"66,67,68,69,70"	"12349,12353,12346,12354,12348,12345,12352,12347,12350,12351"	4000	3900.7	1280.3	14719.7	99.3	0.00238749
70	0.2	0.3	0.4	0.776899	0.2	"66,67,68,69,70"	"12349,12353,12348,12354,12352,12345,12346,12350,12347,12351"	4000	3840.1	2572.9	13427.1	159.9	0.00237829
70	0.2	0.3	0.4	0.776899	0.3	"66,67,68,69,70"	"12349,12353,12346,12352,12345,12348,12354,12350,12347,12351"	4000	3757.5	5102.1	10897.9	242.5	0.00236356
70	0.2	0.3	0.4	0.776899	0.4	"66,67,68,69,70"	"12349,12353,12346,12345,12352,12348,12354,12350,12347,12351"	4000	3666.4	8713.3	7286.7	333.6	0.00234377
70	0.2	0.3	0.4	0.776899	0.5	"65,66,67,68,69"	"12352,12349,12353,12345,12348,12354,12351,12350,12346,12347"	4000	3557.7	12186.1	3813.9	442.3	0.0023195
70	0.2	0.3	0.4	0.83666	0.1	"66,67,68,69,70"	"12347,12352,12353,12349,12345,12348,12354,12346,12351,12350"	4000	3909.9	1054.9	14945.1	90.1	0.00180365
70	0.2	0.3	0.4	0.83666	0.2	"66,67,68,70"	"12347,12353,12352,12349,12346,12345,12348,12354,12350,12351"	4000	3846.5	2102.6	13897.4	153.5	0.00179914
70	0.2	0.3	0.4	0.83666	0.3	"66,67,68,69,70"	"12349,12353,12352,12348,12354,12345,12346,12347,12350,12351"	4000	3776	3734.4	12265.6	224	0.00179196
70	0.2	0.3	0.4	0.83666	0.4	"66,67,68,69,70"	"12348,12353,12349,12352,12354,12345,12346,12347,12350,12351"	4000	3687.7	6367.7	9632.3	312.3	0.00178232
70	0.2	0.3	0.4	0.83666	0.5	"66,67,68,69,70"	"12349,12348,12353,12352,12354,12345,12346,12347,12351,12350"	4000	3586.7	9644.6	6355.4	413.3	0.00177043
70	0.2	0.3	0.4	0.896421	0.1	"67,68,70"	"12349,12353,12346,12345,12352,12348,12354,12347,12350,12351"	4000	3913	910.6	15089.4	87	0.00138457
70	0.2	0.3	0.4	0.896421	0.2	"67,68,69,70"	"12353,12349,12348,12347,12352,12354,12345,12346,12350,12351"	4000	3846.7	1743.7	14256.3	153.3	0.00138248
70	0.2	0.3	0.4	0.896421	0.3	"67,68,69,70"	"12353,12346,12349,12348,12352,12347,12345,12350,12351,12354"	4000	3778	2892	13108	222	0.0013792
70	0.2	0.3	0.4	0.896421	0.4	"67,68,69,70"	"12353,12349,12345,12352,12348,12346,12350,12351,12347,12354"	4000	3701.1	4736.6	11263.4	298.9	0.00137482
70	0.2	0.3	0.4	0.896421	0.5	"67,68,69,70"	"12349,12346,12353,12345,12352,12350,12348,12351,12347,12354"	4000	3607.8	7237.8	8762.2	392.2	0.00136943
70	0.2	0.3	0.4	0.956183	0.1	"67,68,69,70"	"12349,12346,12353,12354,12345,12352,12348,12347,12350,12351"	4000	3914.3	803.5	15196.5	85.7	0.00107865
70	0.2	0.3	0.4	0.956183	0.2	"66,67,68,69,70"	"12347,12349,12346,12353,12345,12352,12354,12348,12350,12351"	4000	3849.8	1495.1	14504.9	150.2	0.00107781
70	0.2	0.3	0.4	0.956183	0.3	"66,67,68,69,70"	"12348,12353,12349,12345,12352,12354,12346,12347,12350,12351"	4000	3784.2	2370.8	13629.2	215.8	0.00107655
70	0.2	0.3	0.4	0.956183	0.4	"66,67,68,69,70"	"12348,12347,12353,12349,12345,12352,12354,12346,12350,12351"	4000	3710.6	3648.3	12351.7	289.4	0.0010749
70	0.2	0.3	0.4	0.956183	0.5	"66,67,68,69,70"	"12347,12353,12349,12352,12348,12345,12346,12351,12350,12354"	4000	3625.4	5385.5	10614.5	374.6	0.00107291
70	0.2	0.3	0.4	1.01594	0.1	"67,68,69,70"	"12353,12349,12348,12346,12352,12347,12350,12345,12354,12351"	4000	3919.8	703.5	15296.5	80.2	0.000851736
70	0.2	0.3	0.4	1.01594	0.2	"67,68,69,70"	"12349,12353,12352,12348,12346,12347,12350,12345,12351,12354"	4000	3856	1310.3	14689.7	144	0.000851538
70	0.2	0.3	0.4	1.01594	0.3	"67,68,69,70"	"12353,12349,12346,12348,12354,12352,12347,12345,12350,12351"	4000	3785.7	2051.9	13948.1	214.3	0.000851314
70	0.2	0.3	0.4	1.01594	0.4	"67,68,69,70"	"12353,12349,12352,12348,12354,12345,12346,12347,12350,12351"	4000	3720.3	3000.1	12999.9	279.7	0.000851074
70	0.2	0.3	0.4	1.01594	0.5	"67,68,69,70"	"12353,12349,12348,12352,12345,12347,12350,12351,12346,12354"	4000	3640	4313.9	11686.1	360	0.000850831
70	0.2	0.3	0.4	1.07571	0.1	"67,68,69,70"	"12349,12345,12352,12353,12346,12348,12350,12351,12347,12354"	4000	3925.2	610.3	15389.7	74.8	0.000680896
70	0.2	0.3	0.4	1.07571	0.2	"66,67,68,69,70"	"12348,12349,12353,12345,12352,12346,12350,12354,12347,12351"	4000	3862.5	1149.6	14850.4	137.5	0.000681021
70	0.2	0.3	0.4	1.07571	0.3	"67,68,69,70"	"12349,12353,12346,12352,12345,12348,12350,12347,12354,12351"	4000	3799.3	1753.7	14246.3	200.7	0.000681311
70	0.2	0.3	0.4	1.07571	0.4	"66,67,68,69,70"	"12349,12353,12345,12352,12348,12354,12346,12350,12351,12347"	4000	3722.6	2538.6	13461.4	277.4	0.000681767
70	0.2	0.3	0.4	1.07571	0.5	"67,68,69,70"	"12353,12349,12345,12352,12346,12348,12350,12351,12347,12354"	4000	3654.8	3517.1	12482.9	345.2	0.000682392
70	0.2	0.3	0.4	1.13547	0.1	"66,67,68,69,70"	"12347,12349,12352,12353,12345,12346,12348,12351,12350,12354"	4000	3918.2	586	15414	81.8	0.000550479
70	0.2	0.3	0.4	1.13547	0.2	"66,67,68,69,70"	"12347,12353,12349,12352,12348,12346,12345,12350,12351,12354"	4000	3862.3	1032.8	14967.2	137.7	0.000550757
70	0.2	0.3	0.4	1.13547	0.3	"66,67,68,69,70"	"12347,12349,12353,12352,12348,12346,12345,12350,12354,12351"	4000	3800.2	1557.3	14442.7	199.8	0.000551283
70	0.2	0.3	0.4	1.13547	0.4	"66,67,68,69,70"	"12347,12349,12353,12352,12354,12346,12345,12348,12350,12351"	4000	3733.4	2188	13812	266.6	0.000552057
70	0.2	0.3	0.4	1.13547	0.5	"66,67,68,70"	"12348,12347,12353,12349,12346,12352,12345,12350,12351,12354"	4000	3664.2	2971	13029	335.8	0.000553078
70	0.2	0.3	0.4	1.19523	0.1	"66,67,68,69,70"	"12347,12353,12346,12349,12352,12348,12354,12350,12345,12351"	4000	3915.4	549	15451	84.6	0.000449638
70	0.2	0.3	0.4	1.19523	0.2	"66,67,68,69,70"	"12347,12353,12349,12352,12346,12348,12350,12351,12345,12354"	4000	3862.8	929.6	15070.4	137.2	0.000449978
70	0.2	0.3	0.4	1.19523	0.3	"67,68,69,70"	"12346,12353,12349,12354,12348,12352,12345,12350,12351,12347"	4000	3807.7	1393.1	14606.9	192.3	0.000450593
70	0.2	0.3	0.4	1.19523	0.4	"67,69,70"	"12346,12353,12349,12345,12348,12352,12350,12347,12351,12354"	4000	3746.4	1904.9	14095.1	253.6	0.000451484
70	0.2	0.3	0.4	1.19523	0.5	"67,68,69,70"	"12349,12346,12352,12353,12345,12348,12350,12354,12351,12347"	4000	3677.6	2532.6	13467.4	322.4	0.000452648
70	0.2	0.3	0.5	0	0.1	"0"	"12345,12354,12353,12347,12352,12350,12351,12349,12348,12346"	4000	3926.6	15834.6	165.4	73.4	0.079946
70	0.2	0.3	0.5	0	0.2	"0"	"12354,12345,12347,12353,12351,12352,12348,12350,12349,12346"	4000	3854.8	15837.9	162.1	145.2	0.0706191
70	0.2	0.3	0.5	0	0.3	"0"	"12354,12345,12353,12347,12349,12348,12352,12350,12351,12346"	4000	3778.3	15841.2	158.8	221.7	0.0599235
70	0.2	0.3	0.5	0	0.4	"0"	"12354,12345,12349,12353,12352,12348,12351,12350,12347,12346"	4000	3706	15844.6	155.4	294	0.0500717
70	0.2	0.3	0.5	0	0.5	"0"	"12354,12345,12349,12348,12353,12350,12352,12351,12347,12346"	4000	3632.5	15846.6	153.4	367.5	0.0417534
70	0.2	0.3	0.5	0.0597614	0.1	"0"	"12352,12349,12353,12350,12347,12345,12354,12346,12348,12351"	4000	3918.9	15839.3	160.7	81.1	0.0796795
70	0.2	0.3	0.5	0.0597614	0.2	"0"	"12352,12345,12353,12349,12347,12346,12350,12354,12351,12348"	4000	3849.4	15840.3	159.7	150.6	0.0703115
70	0.2	0.3	0.5	0.0597614	0.3	"0"	"12352,12345,12349,12353,12347,12346,12350,12351,12348,12354"	4000	3774.6	15843.5	156.5	225.4	0.0595658
70	0.2	0.3	0.5	0.0597614	0.4	"0"	"12352,12345,12349,12353,12347,12346,12348,12350,12351,12354"	4000	3703.5	15846.8	153.2	296.5	0.0496716
70	0.2	0.3	0.5	0.0597614	0.5	"0"	"12352,12349,12345,12347,12353,12350,12346,12348,12354,12351"	4000	3630.8	15849.7	150.3	369.2	0.0413248
70	0.2	0.3	0.5	0.119523	0.1	"0"	"12352,12349,12353,12350,12347,12345,12354,12346,12348,12351"	4000	3908.9	15815.1	184.9	91.1	0.0781275
70	0.2	0.3	0.5	0.119523	0.2	"0"	"12352,12345,12349,12353,12347,12346,12350,12354,12351,12348"	4000	3842.5	15837.6	162.4	157.5	0.0691946
70	0.2	0.3	0.5	0.119523	0.3	"0"	"12352,12349,12345,12353,12347,12346,12350,12348,12351,12354"	4000	3770.9	15843.4	156.6	229.1	0.0588238
70	0.2	0.3	0.5	0.119523	0.4	"0"	"12352,12345,12349,12353,12347,12348,12346,12350,12351,12354"	4000	3699	15849.4	150.6	301	0.0491876
70	0.2	0.3	0.5	0.119523	0.5	"0"	"12352,12349,12345,12347,12350,12353,12346,12348,12351,12354"	4000	3628.8	15850.9	149.1	371.2	0.0410067
70	0.2	0.3	0.5	0.179284	0.1	"0"	"12352,12350,12349,12345,12353,12354,12347,12346,12348,12351"	4000	3867.3	15774.7	225.3	132.7	0.0723794
70	0.2	0.3	0.5	0.179284	0.2	"0"	"12352,12345,12349,12353,12347,12350,12346,12354,12348,12351"	4000	3816.4	15813.4	186.6	183.6	0.0649124
70	0.2	0.3	0.5	0.179284	0.3	"0"	"12352,12345,12349,12353,12347,12346,12348,12350,12351,12354"	4000	3751.8	15832.1	167.9	248.2	0.0558913
70	0.2	0.3	0.5	0.179284	0.4	"0"	"12352,12345,12349,12350,12353,12347,12348,12346,12354,12351"	4000	3685.8	15842.1	157.9	314.2	0.0472307
70	0.2	0.3	0.5	0.179284	0.5	"0"	"12352,12345,12347,12349,12350,12353,12346,12348,12351,12354"	4000	3614.8	15847.1	152.9	385.2	0.0396987
70	0.2	0.3	0.5	0.239046	0.1	"0"	"12352,12345,12350,12349,12347,12353,12354,12346,12348,12351"	4000	3792.8	15760	240	207.2	0.0615135
70	0.2	0.3	0.5	0.239046	0.2	"0"	"12352,12345,12349,12350,12353,12348,12347,12354,12346,12351"	4000	3755.8	15785.9	214.1	244.2	0.0563197
70	0.2	0.3	0.5	0.239046	0.3	"0"	"12352,12349,12347,12345,12353,12348,12350,12346,12354,12351"	4000	3702.3	15813	187	297.7	0.0496416
70	0.2	0.3	0.5	0.239046	0.4	"0"	"12352,12349,12345,12350,12353,12347,12348,12354,12346,12351"	4000	3644.2	15826	174	355.8	0.0428469
70	0.2	0.3	0.5	0.239046	0.5	"0"	"12352,12347,12350,12345,12349,12353,12346,12354,12348,12351"	4000	3578.5	15836.9	163.1	421.5	0.0366518
70	0.2	0.3	0.5	0.298807	0.1	"0"	"12352,12350,12354,12345,12353,12349,12348,12347,12351,12346"	4000	3689.2	15754.3	245.7	310.8	0.0481447
70	0.2	0.3	0.5	0.298807	0.2	"0"	"12352,12350,12345,12353,12349,12348,12354,12347,12351,12346"	4000	3662.3	15772.7	227.3	337.7	0.0450583
70	0.2	0.3	0.5	0.298807	0.3	"0"	"12352,12350,12345,12353,12349,12347,12354,12348,12346,12351"	4000	3623.2	15791.5	208.5	376.8	0.0408315
70	0.2	0.3	0.5	0.298807	0.4	"0"	"12352,12350,12345,12353,12347,12349,12348,12354,12346,12351"	4000	3572.3	15813.7	186.3	427.7	0.0362342
70	0.2	0.3	0.5	0.298807	0.5	"0"	"12352,12350,12345,12347,12349,12353,12348,12354,12346,12351"	4000	3515.1	15825.2	174.8	484.9	0.0317813
70	0.2	0.3	0.5	0.358569	0.1	"0"	"12352,12350,12345,12348,12354,12353,12347,12349,12351,12346"	4000	3561.7	15760.8	239.2	438.3	0.0355704
70	0.2	0.3	0.5	0.358569	0.2	"0"	"12352,12350,12345,12348,12354,12347,12353,12349,12351,12346"	4000	3542.2	15769.9	230.1	457.8	0.0339098
70	0.2	0.3	0.5	0.358569	0.3	"0"	"12350,12352,12345,12354,12348,12349,12347,12353,12351,12346"	4000	3509.8	15782.2	217.8	490.2	0.0315159
70	0.2	0.3	0.5	0.358569	0.4	"0"	"12352,12350,12345,12348,12353,12354,12347,12349,12351,12346"	4000	3466.5	15796.2	203.8	533.5	0.0287516
70	0.2	0.3	0.5	0.358569	0.5	"0"	"12350,12352,12345,12348,12347,12349,12354,12353,12346,12351"	4000	3420.7	15811.4	188.6	579.3	0.0259101
70	0.2	0.3	0.5	0.41833	0.1	"0,54,60"	"12352,12354,12345,12353,12348,12349,12346,12351,12347,12350"	4000	3510.8	13842.4	2157.6	489.2	0.0254656
70	0.2	0.3	0.5	0.41833	0.2	"0,1,60"	"12352,12354,12353,12348,12349,12351,12345,12347,12346,12350"	4000	3449.8	15692.9	307.1	550.2	0.0246158
70	0.2	0.3	0.5	0.41833	0.3	"0,1,60"	"12352,12354,12345,12353,12349,12348,12351,12347,12346,12350"	4000	3418.8	15733.9	266.1	581.2	0.0233432
70	0.2	0.3	0.5	0.41833	0.4	"0,1,3,60"	"12352,12354,12348,12345,12349,12353,12351,12346,12347,12350"	4000	3390.1	15844.3	155.7	609.9	0.0218024
70	0.2	0.3	0.5	0.41833	0.5	"0,1,56,60"	"12352,12354,12353,12349,12348,12345,12346,12351,12347,12350"	4000	3373.5	15847.3	152.7	626.5	0.0201363
70	0.2	0.3	0.5	0.478091	0.1	"58,60,61,62,63,64,66"	"12347,12352,12345,12346,12348,12350,12354,12353,12349,12351"	4000	3905.6	4378.4	11621.6	94.4	0.0180205
70	0.2	0.3	0.5	0.478091	0.2	"58,60,61,62,63,64,66"	"12347,12352,12345,12346,12348,12350,12354,12353,12349,12351"	4000	3843.8	11862.4	4137.6	156.2	0.0175932
70	0.2	0.3	0.5	0.478091	0.3	"1,58,60,61,62,63,64,65,66"	"12346,12347,12352,12345,12348,12350,12354,12349,12353,12351"	4000	3711.8	15403.5	596.5	288.2	0.0169358
70	0.2	0.3	0.5	0.478091	0.4	"1,3,60,61,62,63,64,65,66"	"12346,12347,12352,12345,12348,12350,12354,12349,12353,12351"	4000	3604.1	15803.2	196.8	395.9	0.0161109
70	0.2	0.3	0.5	0.478091	0.5	"1,2,58,60,61,62,63,65,66,67"	"12346,12349,12347,12352,12345,12348,12350,12354,12353,12351"	4000	3534.1	15828	172	465.9	0.0151825
70	0.2	0.3	0.5	0.537853	0.1	"62,63,66,67,68,69"	"12352,12345,12347,12348,12350,12349,12346,12353,12354,12351"	4000	3907.7	3161.7	12838.3	92.3	0.0127701
70	0.2	0.3	0.5	0.537853	0.2	"62,63,66,67,68,69"	"12352,12345,12347,12348,12349,12346,12350,12353,12354,12351"	4000	3852	8814.7	7185.3	148	0.0125549
70	0.2	0.3	0.5	0.537853	0.3	"62,63,64,66,67,68,69"	"12352,12345,12347,12348,12349,12346,12350,12353,12354,12351"	4000	3766.4	14799.7	1200.3	233.6	0.0122175
70	0.2	0.3	0.5	0.537853	0.4	"63,64,66,67,68,69"	"12345,12352,12347,12348,12349,12346,12350,12353,12354,12351"	4000	3685.4	15720.3	279.7	314.6	0.011783
70	0.2	0.3	0.5	0.537853	0.5	"63,64,66,67,68,69"	"12352,12347,12345,12348,12349,12346,12353,12350,12354,12351"	4000	3610.3	15826.1	173.9	389.7	0.0112788
70	0.2	0.3	0.5	0.597614	0.1	"64,65,66,67,68,69"	"12352,12348,12349,12345,12347,12353,12346,12354,12351,12350"	4000	3911.3	2439.7	13560.3	88.7	0.00913308
70	0.2	0.3	0.5	0.597614	0.2	"64,65,66,67,69"	"12352,12348,12349,12345,12347,12354,12346,12353,12351,12350"	4000	3854.2	5964.9	10035.1	145.8	0.00902345
70	0.2	0.3	0.5	0.597614	0.3	"62,64,65,66,67,68,69"	"12348,12352,12345,12349,12353,12347,12346,12351,12354,12350"	4000	3775.9	12812.6	3187.4	224.1	0.00884934
70	0.2	0.3	0.5	0.597614	0.4	"64,65,66,67,68,69"	"12352,12349,12345,12348,12347,12354,12353,12346,12351,12350"	4000	3688.4	15290.9	709.1	311.6	0.00862081
70	0.2	0.3	0.5	0.597614	0.5	"64,65,66,67,68,69"	"12352,12345,12347,12349,12348,12354,12353,12346,12351,12350"	4000	3612.5	15731.7	268.3	387.5	0.00834952
70	0.2	0.3	0.5	0.657376	0.1	"65,66,67,68,69"	"12352,12347,12345,12349,12348,12353,12346,12354,12350,12351"	4000	3914.9	1816.2	14183.8	85.1	0.00662004
70	0.2	0.3	0.5	0.657376	0.2	"65,66,67,68,69"	"12352,12348,12349,12345,12347,12353,12346,12354,12351,12350"	4000	3859	4797.8	11202.2	141	0.0065633
70	0.2	0.3	0.5	0.657376	0.3	"65,66,67,68,69"	"12352,12345,12349,12347,12348,12353,12346,12350,12354,12351"	4000	3787.6	10154.3	5845.7	212.4	0.00647242
70	0.2	0.3	0.5	0.657376	0.4	"65,66,67,68,69"	"12349,12352,12346,12347,12348,12345,12353,12354,12351,12350"	4000	3697.5	14105.1	1894.9	302.5	0.00635151
70	0.2	0.3	0.5	0.657376	0.5	"64,65,66,67,68,69"	"12347,12348,12345,12352,12349,12346,12353,12350,12354,12351"	4000	3616.7	15293.9	706.1	383.3	0.00620553
70	0.2	0.3	0.5	0.717137	0.1	"66,67,68,69"	"12349,12348,12347,12353,12352,12346,12354,12345,12351,12350"	4000	3917.8	1528.5	14471.5	82.2	0.00487243
70	0.2	0.3	0.5	0.717137	0.2	"66,67,68,69"	"12349,12348,12347,12353,12352,12346,12345,12354,12351,12350"	4000	3862.9	3547.5	12452.5	137.1	0.00484258
70	0.2	0.3	0.5	0.717137	0.3	"64,66,67,68,69,70"	"12348,12349,12347,12352,12353,12346,12345,12351,12350,12354"	4000	3798.4	7378.6	8621.4	201.6	0.00479455
70	0.2	0.3	0.5	0.717137	0.4	"65,66,67,68,69"	"12348,12349,12347,12353,12346,12345,12352,12354,12351,12350"	4000	3714.6	11939.9	4060.1	285.4	0.00473006
70	0.2	0.3	0.5	0.717137	0.5	"65,66,67,68,69,70"	"12348,12349,12347,12353,12346,12345,12352,12350,12351,12354"	4000	3627.4	14349.1	1650.9	372.6	0.00465122
70	0.2	0.3	0.5	0.776899	0.1	"66,67,68,69,70"	"12349,12353,12354,12352,12348,12345,12346,12350,12347,12351"	4000	3920	1271.9	14728.1	80	0.00364321
70	0.2	0.3	0.5	0.776899	0.2	"66,67,68,69,70"	"12349,12353,12346,12352,12345,12354,12348,12347,12350,12351"	4000	3865.2	2670.4	13329.6	134.8	0.00362731
70	0.2	0.3	0.5	0.776899	0.3	"66,67,68,69,70"	"12349,12353,12346,12352,12345,12348,12354,12350,12347,12351"	4000	3803.6	5382.1	10617.9	196.4	0.00360168
70	0.2	0.3	0.5	0.776899	0.4	"65,66,67,68,69,70"	"12352,12349,12353,12346,12345,12348,12354,12350,12347,12351"	4000	3728.7	9440.1	6559.9	271.3	0.00356705
70	0.2	0.3	0.5	0.776899	0.5	"65,66,67,68,69,70"	"12352,12349,12353,12346,12345,12348,12354,12350,12347,12351"	4000	3641.1	12750.2	3249.8	358.9	0.00352435
70	0.2	0.3	0.5	0.83666	0.1	"66,67,68,69,70"	"12347,12349,12353,12352,12348,12345,12346,12351,12354,12350"	4000	3922.1	1096.8	14903.2	77.9	0.00276658
70	0.2	0.3	0.5	0.83666	0.2	"66,67,68,69,70"	"12349,12353,12352,12348,12345,12347,12346,12350,12351,12354"	4000	3873.2	2118.1	13881.9	126.8	0.00275805
70	0.2	0.3	0.5	0.83666	0.3	"67,68,69,70"	"12352,12353,12349,12346,12348,12354,12345,12347,12350,12351"	4000	3811	4028	11972	189	0.00274432
70	0.2	0.3	0.5	0.83666	0.4	"66,67,68,69,70"	"12348,12353,12349,12352,12346,12345,12347,12351,12350,12354"	4000	3744.2	7027.2	8972.8	255.8	0.00272572
70	0.2	0.3	0.5	0.83666	0.5	"66,67,68,69,70"	"12349,12348,12353,12352,12345,12346,12347,12351,12350,12354"	4000	3659.6	10385.3	5614.7	340.4	0.00270264
70	0.2	0.3	0.5	0.896421	0.1	"67,68,69,70"	"12353,12349,12346,12354,12352,12345,12348,12350,12347,12351"	4000	3928.6	906.7	15093.3	71.4	0.00213207
70	0.2	0.3	0.5	0.896421	0.2	"67,68,69,70"	"12353,12349,12345,12348,12354,12352,12350,12346,12347,12351"	4000	3875.8	1793.1	14206.9	124.2	0.00212751
70	0.2	0.3	0.5	0.896421	0.3	"67,68,70"	"12353,12349,12346,12348,12345,12352,12347,12354,12351,12350"	4000	3820.7	3050.9	12949.1	179.3	0.00212021
70	0.2	0.3	0.5	0.896421	0.4	"67,68,69,70"	"12353,12349,12346,12352,12345,12348,12347,12350,12351,12354"	4000	3751.5	4999.1	11000.9	248.5	0.00211031
70	0.2	0.3	0.5	0.896421	0.5	"67,68,69,70"	"12353,12349,12346,12345,12352,12348,12347,12351,12350,12354"	4000	3676.3	7754.6	8245.4	323.7	0.002098
70	0.2	0.3	0.5	0.956183	0.1	"67,68,69,70"	"12353,12346,12349,12352,12345,12347,12348,12350,12351,12354"	4000	3930.7	783.6	15216.4	69.3	0.00166591
70	0.2	0.3	0.5	0.956183	0.2	"66,67,68,69,70"	"12347,12352,12353,12349,12348,12345,12346,12350,12351,12354"	4000	3874.9	1505.5	14494.5	125.1	0.00166352
70	0.2	0.3	0.5	0.956183	0.3	"66,67,68,69,70"	"12348,12347,12353,12349,12345,12352,12346,12351,12350,12354"	4000	3820.1	2441.3	13558.7	179.9	0.00165974
70	0.2	0.3	0.5	0.956183	0.4	"67,68,69,70"	"12353,12349,12346,12345,12348,12352,12347,12350,12351,12354"	4000	3762.2	3838.8	12161.2	237.8	0.00165463
70	0.2	0.3	0.5	0.956183	0.5	"67,68,69,70"	"12353,12349,12346,12345,12352,12348,12354,12347,12351,12350"	4000	3690.6	5825.5	10174.5	309.4	0.00164826
70	0.2	0.3	0.5	1.01594	0.1	"66,68,69,70"	"12349,12352,12348,12353,12345,12350,12347,12346,12354,12351"	4000	3925.3	717.3	15282.7	74.7	0.00131844
70	0.2	0.3	0.5	1.01594	0.2	"66,67,68,69,70"	"12349,12353,12346,12352,12348,12347,12345,12350,12351,12354"	4000	3872.9	1313.2	14686.8	127.1	0.00131725
70	0.2	0.3	0.5	1.01594	0.3	"67,68,69,70"	"12353,12349,12348,12352,12347,12346,12345,12350,12351,12354"	4000	3824.3	2041.5	13958.5	175.7	0.00131541
70	0.2	0.3	0.5	1.01594	0.4	"67,68,69,70"	"12353,12346,12349,12348,12352,12354,12345,12347,12350,12351"	4000	3766.1	3021.4	12978.6	233.9	0.00131294
70	0.2	0.3	0.5	1.01594	0.5	"67,68,69,70"	"12353,12346,12349,12352,12348,12345,12354,12347,12351,12350"	4000	3705.7	4426.1	11573.9	294.3	0.00130989
70	0.2	0.3	0.5	1.07571	0.1	"66,67,68,69,70"	"12348,12353,12354,12349,12352,12345,12346,12350,12347,12351"	4000	3924.8	680.9	15319.1	75.2	0.00105584
70	0.2	0.3	0.5	1.07571	0.2	"67,68,69,70"	"12349,12353,12352,12346,12348,12350,12345,12347,12351,12354"	4000	3882.4	1120.9	14879.1	117.6	0.00105531
70	0.2	0.3	0.5	1.07571	0.3	"66,67,69,70"	"12349,12346,12353,12345,12348,12352,12350,12347,12351,12354"	4000	3821	1747.7	14252.3	179	0.00105454
70	0.2	0.3	0.5	1.07571	0.4	"67,68,69,70"	"12353,12345,12349,12352,12348,12346,12350,12351,12347,12354"	4000	3774.6	2519.7	13480.3	225.4	0.00105354
70	0.2	0.3	0.5	1.07571	0.5	"67,68,69,70"	"12349,12346,12345,12353,12352,12348,12350,12351,12347,12354"	4000	3713.4	3551.6	12448.4	286.6	0.00105232
70	0.2	0.3	0.5	1.13547	0.1	"66,67,68,69,70"	"12347,12346,12349,12353,12352,12348,12345,12354,12350,12351"	4000	3929.9	601.8	15398.2	70.1	0.000854768
70	0.2	0.3	0.5	1.13547	0.2	"66,67,68,69,70"	"12347,12353,12349,12345,12352,12346,12348,12350,12351,12354"	4000	3882.1	1041.2	14958.8	117.9	0.00085461
70	0.2	0.3	0.5	1.13547	0.3	"67,68,69,70"	"12353,12346,12349,12352,12354,12345,12347,12348,12350,12351"	4000	3827.6	1571.5	14428.5	172.4	0.00085443
70	0.2	0.3	0.5	1.13547	0.4	"66,67,68,69,70"	"12347,12353,12349,12352,12348,12345,12346,12350,12351,12354"	4000	3773.8	2206.3	13793.7	226.2	0.000854231
70	0.2	0.3	0.5	1.13547	0.5	"66,67,68,70"	"12348,12347,12353,12349,12346,12352,12350,12345,12351,12354"	4000	3720.3	3016.1	12983.9	279.7	0.000854021
70	0.2	0.3	0.5	1.19523	0.1	"66,67,68,69,70"	"12347,12349,12353,12352,12348,12346,12351,12345,12350,12354"	4000	3933.4	529.1	15470.9	66.6	0.000698932
70	0.2	0.3	0.5	1.19523	0.2	"66,67,68,70"	"12348,12349,12346,12353,12352,12350,12345,12347,12354,12351"	4000	3886.4	937.8	15062.2	113.6	0.000698974
70	0.2	0.3	0.5	1.19523	0.3	"66,67,68,69,70"	"12348,12349,12353,12352,12346,12345,12350,12347,12354,12351"	4000	3838	1381.5	14618.5	162	0.000699109
70	0.2	0.3	0.5	1.19523	0.4	"66,67,68,69,70"	"12347,12349,12353,12346,12352,12348,12350,12345,12351,12354"	4000	3782.8	1926.4	14073.6	217.2	0.00069934
70	0.2	0.3	0.5	1.19523	0.5	"67,69,70"	"12353,12349,12346,12345,12352,12348,12350,12351,12354,12347"	4000	3726.7	2556.1	13443.9	273.3	0.000699667
70	0.2	0.5	0.1	0	0.1	"0"	"12354,12346,12352,12350,12347,12348,12349,12345,12351,12353"	4000	3625.7	15849.5	150.5	374.3	0.0103488
70	0.2	0.5	0.1	0	0.2	"0"	"12350,12349,12354,12347,12348,12346,12352,12345,12351,12353"	4000	3245.7	15864.1	135.9	754.3	0.0080363
70	0.2	0.5	0.1	0	0.3	"0"	"12354,12349,12350,12347,12348,12346,12352,12345,12351,12353"	4000	2877.4	15876.8	123.2	1122.6	0.00603681
70	0.2	0.5	0.1	0	0.4	"0"	"12347,12354,12349,12350,12352,12345,12348,12351,12346,12353"	4000	2516.1	15892	108	1483.9	0.00462558
70	0.2	0.5	0.1	0	0.5	"0"	"12351,12347,12349,12348,12354,12346,12350,12352,12345,12353"	4000	2170.8	15907.1	92.9	1829.2	0.00367431
70	0.2	0.5	0.1	0.0597614	0.1	"0"	"12346,12349,12345,12354,12348,12352,12353,12350,12347,12351"	4000	3616.5	15847.7	152.3	383.5	0.0103578
70	0.2	0.5	0.1	0.0597614	0.2	"0"	"12353,12345,12349,12346,12348,12347,12351,12354,12352,12350"	4000	3250.1	15866.5	133.5	749.9	0.00804313
70	0.2	0.5	0.1	0.0597614	0.3	"0"	"12345,12349,12348,12353,12347,12346,12351,12354,12350,12352"	4000	2875.4	15881.7	118.3	1124.6	0.00603908
70	0.2	0.5	0.1	0.0597614	0.4	"0"	"12345,12348,12349,12353,12350,12346,12352,12347,12354,12351"	4000	2515.7	15895.1	104.9	1484.3	0.00462352
70	0.2	0.5	0.1	0.0597614	0.5	"0"	"12345,12348,12350,12353,12352,12349,12346,12347,12351,12354"	4000	2175.9	15909.9	90.1	1824.1	0.00366907
70	0.2	0.5	0.1	0.119523	0.1	"0"	"12348,12353,12349,12346,12345,12354,12352,12347,12351,12350"	4000	3514.3	15830.9	169.1	485.7	0.00962069
70	0.2	0.5	0.1	0.119523	0.2	"0"	"12346,12353,12345,12349,12348,12347,12354,12350,12351,12352"	4000	3186.8	15863.4	136.6	813.2	0.00762171
70	0.2	0.5	0.1	0.119523	0.3	"0"	"12345,12348,12346,12349,12353,12347,12350,12351,12354,12352"	4000	2837.4	15878	122	1162.6	0.00581636
70	0.2	0.5	0.1	0.119523	0.4	"0"	"12345,12348,12349,12352,12350,12353,12346,12347,12354,12351"	4000	2487.9	15897.9	102.1	1512.1	0.00450309
70	0.2	0.5	0.1	0.119523	0.5	"0"	"12345,12348,12353,12350,12352,12349,12347,12346,12351,12354"	4000	2150.3	15910.9	89.1	1849.7	0.00360042
70	0.2	0.5	0.1	0.179284	0.1	"0"	"12350,12345,12354,12348,12346,12352,12347,12349,12353,12351"	4000	3196.9	15810	190	803.1	0.00746081
70	0.2	0.5	0.1	0.179284	0.2	"0"	"12345,12346,12354,12350,12348,12352,12347,12353,12349,12351"	4000	2970.9	15853.9	146.1	1029.1	0.00625637
70	0.2	0.5	0.1	0.179284	0.3	"0"	"12345,12348,12352,12350,12349,12346,12353,12354,12347,12351"	4000	2682	15877	123	1318	0.00503077
70	0.2	0.5	0.1	0.179284	0.4	"0"	"12345,12348,12350,12352,12353,12349,12347,12354,12346,12351"	4000	2367.4	15895.5	104.5	1632.6	0.00405071
70	0.2	0.5	0.1	0.179284	0.5	"0"	"12345,12350,12353,12348,12352,12347,12354,12346,12349,12351"	4000	2053.3	15910.4	89.6	1946.7	0.00333021
70	0.2	0.5	0.1	0.239046	0.1	"0"	"12350,12352,12345,12354,12348,12346,12353,12347,12349,12351"	4000	2704.4	15821	179	1295.6	0.00478097
70	0.2	0.5	0.1	0.239046	0.2	"0"	"12350,12352,12345,12354,12348,12353,12346,12349,12347,12351"	4000	2554.7	15848.4	151.6	1445.3	0.00429932
70	0.2	0.5	0.1	0.239046	0.3	"0"	"12345,12350,12352,12354,12348,12353,12349,12347,12346,12351"	4000	2341.7	15876.6	123.4	1658.3	0.00373047
70	0.2	0.5	0.1	0.239046	0.4	"0"	"12345,12350,12352,12353,12348,12354,12349,12347,12351,12346"	4000	2096.5	15898.3	101.7	1903.5	0.00320734
70	0.2	0.5	0.1	0.239046	0.5	"0"	"12352,12345,12350,12348,12353,12354,12347,12351,12346,12349"	4000	1845.3	15915.8	84.2	2154.7	0.00277665
70	0.2	0.5	0.1	0.298807	0.1	"0"	"12352,12350,12354,12345,12353,12348,12347,12349,12346,12351"	4000	2078.3	15852.1	147.9	1921.7	0.00277642
70	0.2	0.5	0.1	0.298807	0.2	"0"	"12352,12350,12345,12354,12353,12348,12349,12347,12351,12346"	4000	1985.8	15863.7	136.3	2014.2	0.00263569
70	0.2	0.5	0.1	0.298807	0.3	"0"	"12352,12350,12354,12345,12353,12348,12347,12351,12349,12346"	4000	1850.9	15883.4	116.6	2149.1	0.00244826
70	0.2	0.5	0.1	0.298807	0.4	"0"	"12352,12350,12354,12345,12353,12348,12351,12347,12349,12346"	4000	1680	15903.5	96.5	2320	0.0022521
70	0.2	0.5	0.1	0.298807	0.5	"0"	"12352,12350,12345,12354,12353,12348,12347,12346,12349,12351"	4000	1482.3	15918	82	2517.7	0.00207024
70	0.2	0.5	0.1	0.358569	0.1	"0"	"12352,12350,12354,12345,12353,12349,12346,12351,12348,12347"	4000	1423.3	15886.8	113.2	2576.7	0.00158986
70	0.2	0.5	0.1	0.358569	0.2	"0,1"	"12352,12350,12354,12345,12349,12346,12347,12351,12348,12353"	4000	1378.9	15892.3	107.7	2621.1	0.0015614
70	0.2	0.5	0.1	0.358569	0.3	"0,1"	"12352,12350,12354,12345,12349,12346,12347,12351,12353,12348"	4000	1305.5	15888.6	111.4	2694.5	0.00152053
70	0.2	0.5	0.1	0.358569	0.4	"0,1,2"	"12352,12350,12354,12345,12349,12346,12347,12351,12353,12348"	4000	1185.5	15944.1	55.9	2814.5	0.00147386
70	0.2	0.5	0.1	0.358569	0.5	"0"	"12352,12350,12354,12353,12345,12349,12346,12347,12351,12348"	4000	1055.7	15930.8	69.2	2944.3	0.00142662
70	0.2	0.5	0.1	0.41833	0.1	"1,2,59,61,63,66,68"	"12349,12346,12353,12351,12352,12347,12345,12354,12348,12350"	4000	2585.9	8809.5	7190.5	1414.1	0.000936266
70	0.2	0.5	0.1	0.41833	0.2	"1,59,61,63,66,67,68"	"12354,12349,12346,12352,12347,12345,12353,12348,12351,12350"	4000	2569.6	11768.6	4231.4	1430.4	0.000937791
70	0.2	0.5	0.1	0.41833	0.3	"1,59,62,63,66,67,68"	"12354,12349,12346,12352,12347,12345,12348,12351,12353,12350"	4000	2243.3	15107.2	892.8	1756.7	0.000940369
70	0.2	0.5	0.1	0.41833	0.4	"1,2,60,62,63,67,68"	"12354,12349,12348,12352,12347,12345,12346,12353,12351,12350"	4000	1935.7	15885	115	2064.3	0.000944026
70	0.2	0.5	0.1	0.41833	0.5	"1,61,63,66,67,68"	"12349,12346,12352,12345,12347,12354,12348,12353,12350,12351"	4000	1812.7	15905.9	94.1	2187.3	0.000948683
70	0.2	0.5	0.1	0.478091	0.1	"62,63,65,67,68,70"	"12352,12345,12347,12346,12353,12349,12350,12354,12348,12351"	4000	3650.1	2810.5	13189.5	349.9	0.000574842
70	0.2	0.5	0.1	0.478091	0.2	"62,63,65,67,68,69,70"	"12352,12345,12347,12346,12349,12353,12350,12348,12354,12351"	4000	3356.9	7102.2	8897.8	643.1	0.000582326
70	0.2	0.5	0.1	0.478091	0.3	"62,63,66,67,68,69,70"	"12352,12345,12347,12349,12350,12353,12346,12348,12354,12351"	4000	2923.5	13265.7	2734.3	1076.5	0.000594242
70	0.2	0.5	0.1	0.478091	0.4	"62,64,66,67,68,70"	"12352,12345,12347,12349,12350,12353,12346,12348,12354,12351"	4000	2490.7	15276.9	723.1	1509.3	0.000609892
70	0.2	0.5	0.1	0.478091	0.5	"62,63,64,66,67,68,70"	"12352,12345,12353,12351,12348,12349,12347,12350,12346,12354"	4000	2103.9	15788.2	211.8	1896.1	0.000628452
70	0.2	0.5	0.1	0.537853	0.1	"63,64,67,68,69,70"	"12345,12352,12349,12353,12346,12348,12351,12347,12354,12350"	4000	3679.1	2087.1	13912.9	320.9	0.000368307
70	0.2	0.5	0.1	0.537853	0.2	"63,64,67,68,69,70"	"12345,12352,12349,12353,12346,12348,12351,12347,12350,12354"	4000	3410.8	4901	11099	589.2	0.000375581
70	0.2	0.5	0.1	0.537853	0.3	"64,66,67,68,69,70"	"12352,12345,12349,12353,12346,12348,12351,12347,12350,12354"	4000	3028.2	10315.2	5684.8	971.8	0.000387322
70	0.2	0.5	0.1	0.537853	0.4	"63,64,67,68,69,70"	"12345,12352,12349,12353,12354,12346,12348,12351,12347,12350"	4000	2577.8	14101.4	1898.6	1422.2	0.000403031
70	0.2	0.5	0.1	0.537853	0.5	"64,65,66,67,68,69,70"	"12352,12346,12345,12349,12353,12354,12348,12351,12347,12350"	4000	2158.7	15408.4	591.6	1841.3	0.000422089
70	0.2	0.5	0.1	0.597614	0.1	"65,67,68,70"	"12345,12352,12347,12353,12346,12349,12348,12354,12350,12351"	4000	3727.5	1623.4	14376.6	272.5	0.000245367
70	0.2	0.5	0.1	0.597614	0.2	"63,67,68,70"	"12345,12352,12353,12349,12347,12346,12348,12350,12354,12351"	4000	3471.6	3568.3	12431.7	528.4	0.000251218
70	0.2	0.5	0.1	0.597614	0.3	"63,67,68,69,70"	"12345,12352,12349,12353,12347,12350,12346,12348,12354,12351"	4000	3150.3	7037.8	8962.2	849.7	0.000260753
70	0.2	0.5	0.1	0.597614	0.4	"65,67,68,70"	"12345,12352,12349,12353,12347,12350,12346,12348,12354,12351"	4000	2708.8	11966.8	4033.2	1291.2	0.000273685
70	0.2	0.5	0.1	0.597614	0.5	"65,67,68,69,70"	"12345,12352,12349,12353,12346,12347,12348,12350,12354,12351"	4000	2252.5	14549.8	1450.2	1747.5	0.000289647
70	0.2	0.5	0.1	0.657376	0.1	"63,67,68,69,70"	"12345,12349,12352,12353,12346,12348,12347,12350,12354,12351"	4000	3750	1324.1	14675.9	250	0.000169174
70	0.2	0.5	0.1	0.657376	0.2	"67,68,69,70"	"12352,12353,12345,12349,12348,12346,12347,12350,12354,12351"	4000	3536.1	2727.6	13272.4	463.9	0.000173642
70	0.2	0.5	0.1	0.657376	0.3	"56,63,67,68,69,70"	"12352,12345,12353,12348,12346,12349,12347,12354,12350,12351"	4000	3222.7	5555.6	10444.4	777.3	0.000180972
70	0.2	0.5	0.1	0.657376	0.4	"63,67,68,69,70"	"12345,12352,12349,12353,12346,12348,12347,12350,12354,12351"	4000	2848.9	9133.6	6866.4	1151.1	0.000191006
70	0.2	0.5	0.1	0.657376	0.5	"63,65,67,68,69,70"	"12345,12352,12349,12353,12346,12348,12347,12354,12350,12351"	4000	2407.7	12832.4	3167.6	1592.3	0.000203535
70	0.2	0.5	0.1	0.717137	0.1	"67,68,69,70"	"12349,12353,12352,12345,12346,12348,12347,12350,12354,12351"	4000	3771.1	1093.1	14906.9	228.9	0.000120171
70	0.2	0.5	0.1	0.717137	0.2	"67,68,69,70"	"12352,12349,12353,12345,12346,12348,12347,12350,12354,12351"	4000	3586.4	2206.6	13793.4	413.6	0.000123545
70	0.2	0.5	0.1	0.717137	0.3	"66,67,68,69,70"	"12345,12352,12353,12349,12346,12347,12348,12354,12350,12351"	4000	3319.1	4047.7	11952.3	680.9	0.000129104
70	0.2	0.5	0.1	0.717137	0.4	"66,67,68,69,70"	"12345,12349,12353,12352,12346,12348,12347,12350,12354,12351"	4000	2982.5	6952.8	9047.2	1017.5	0.000136761
70	0.2	0.5	0.1	0.717137	0.5	"63,67,68,69,70"	"12345,12352,12349,12346,12348,12353,12347,12350,12354,12351"	4000	2570.8	10552.4	5447.6	1429.2	0.000146399
70	0.2	0.5	0.1	0.776899	0.1	"63,67,68,69,70"	"12345,12352,12353,12349,12346,12347,12348,12350,12351,12354"	4000	3790.5	949.3	15050.7	209.5	8.76e-05
70	0.2	0.5	0.1	0.776899	0.2	"63,67,68,69,70"	"12345,12352,12346,12348,12349,12353,12347,12350,12351,12354"	4000	3624.6	1857.2	14142.8	375.4	9.02e-05
70	0.2	0.5	0.1	0.776899	0.3	"63,67,68,69,70"	"12345,12352,12349,12346,12348,12353,12347,12350,12354,12351"	4000	3394.7	3270.1	12729.9	605.3	9.44e-05
70	0.2	0.5	0.1	0.776899	0.4	"66,67,68,69,70"	"12345,12352,12349,12346,12353,12347,12348,12350,12354,12351"	4000	3092.7	5408.6	10591.4	907.3	0.000100223
70	0.2	0.5	0.1	0.776899	0.5	"66,67,68,69,70"	"12345,12352,12349,12346,12353,12347,12348,12350,12354,12351"	4000	2725.9	8413.7	7586.3	1274.1	0.00010762
70	0.2	0.5	0.1	0.83666	0.1	"63,68,69,70"	"12345,12346,12349,12348,12352,12353,12347,12350,12351,12354"	4000	3809.3	809.2	15190.8	190.7	6.53e-05
70	0.2	0.5	0.1	0.83666	0.2	"63,68,69,70"	"12345,12352,12346,12349,12348,12347,12350,12351,12353,12354"	4000	3662.1	1570.4	14429.6	337.9	6.73e-05
70	0.2	0.5	0.1	0.83666	0.3	"63,67,68,69,70"	"12345,12353,12349,12346,12352,12347,12348,12350,12351,12354"	4000	3459.8	2631.7	13368.3	540.2	7.05e-05
70	0.2	0.5	0.1	0.83666	0.4	"57,63,67,68,69,70"	"12352,12345,12353,12346,12348,12349,12347,12350,12354,12351"	4000	3158.6	4579.5	11420.5	841.4	7.5e-05
70	0.2	0.5	0.1	0.83666	0.5	"63,67,68,69,70"	"12345,12352,12349,12346,12347,12348,12354,12353,12350,12351"	4000	2855.1	6789.1	9210.9	1144.9	8.07e-05
70	0.2	0.5	0.1	0.896421	0.1	"66,67,68,69,70"	"12345,12353,12352,12349,12346,12347,12348,12350,12354,12351"	4000	3833.2	701.7	15298.3	166.8	4.96e-05
70	0.2	0.5	0.1	0.896421	0.2	"63,68,69,70"	"12345,12352,12346,12349,12353,12348,12350,12351,12354,12347"	4000	3686.7	1352.7	14647.3	313.3	5.12e-05
70	0.2	0.5	0.1	0.896421	0.3	"63,68,69,70"	"12345,12352,12349,12346,12353,12347,12348,12350,12351,12354"	4000	3512.4	2272.3	13727.7	487.6	5.37e-05
70	0.2	0.5	0.1	0.896421	0.4	"66,68,69,70"	"12345,12346,12349,12353,12347,12348,12352,12350,12354,12351"	4000	3273.6	3627.1	12372.9	726.4	5.72e-05
70	0.2	0.5	0.1	0.896421	0.5	"63,67,68,69,70"	"12345,12353,12352,12349,12346,12348,12347,12350,12354,12351"	4000	2971.3	5552.4	10447.6	1028.7	6.16e-05
70	0.2	0.5	0.1	0.956183	0.1	"68,69,70"	"12349,12345,12346,12348,12352,12347,12353,12350,12354,12351"	4000	3847.2	618.6	15381.4	152.8	3.84e-05
70	0.2	0.5	0.1	0.956183	0.2	"68,69,70"	"12345,12346,12349,12348,12352,12353,12347,12350,12354,12351"	4000	3727.5	1175.6	14824.4	272.5	3.96e-05
70	0.2	0.5	0.1	0.956183	0.3	"66,68,69,70"	"12345,12352,12346,12349,12348,12353,12347,12350,12354,12351"	4000	3563.2	1963.5	14036.5	436.8	4.16e-05
70	0.2	0.5	0.1	0.956183	0.4	"63,68,69,70"	"12345,12346,12349,12348,12352,12353,12347,12350,12354,12351"	4000	3349.9	3059.9	12940.1	650.1	4.43e-05
70	0.2	0.5	0.1	0.956183	0.5	"68,69,70"	"12352,12345,12349,12346,12348,12353,12347,12350,12354,12351"	4000	3081.2	4648.2	11351.8	918.8	4.78e-05
70	0.2	0.5	0.1	1.01594	0.1	"67,68,69,70"	"12353,12349,12345,12346,12352,12348,12347,12350,12354,12351"	4000	3850.8	567.6	15432.4	149.2	3.02e-05
70	0.2	0.5	0.1	1.01594	0.2	"63,67,68,69,70"	"12345,12353,12346,12349,12352,12347,12348,12350,12351,12354"	4000	3735.8	1067.2	14932.8	264.2	3.11e-05
70	0.2	0.5	0.1	1.01594	0.3	"66,68,69,70"	"12345,12352,12346,12349,12347,12348,12350,12353,12351,12354"	4000	3602.2	1728.7	14271.3	397.8	3.27e-05
70	0.2	0.5	0.1	1.01594	0.4	"63,67,68,69,70"	"12345,12353,12352,12346,12349,12347,12348,12350,12354,12351"	4000	3415.2	2617.2	13382.8	584.8	3.48e-05
70	0.2	0.5	0.1	1.01594	0.5	"63,68,69,70"	"12345,12352,12349,12346,12347,12348,12350,12353,12354,12351"	4000	3163.2	3960	12040	836.8	3.76e-05
70	0.2	0.5	0.1	1.07571	0.1	"67,68,69,70"	"12353,12349,12346,12345,12347,12348,12352,12350,12354,12351"	4000	3854.2	508.9	15491.1	145.8	2.4e-05
70	0.2	0.5	0.1	1.07571	0.2	"66,68,69,70"	"12345,12349,12346,12348,12347,12352,12353,12350,12351,12354"	4000	3760.3	940.1	15059.9	239.7	2.48e-05
70	0.2	0.5	0.1	1.07571	0.3	"67,68,69,70"	"12353,12345,12352,12349,12347,12348,12350,12346,12351,12354"	4000	3638.3	1522.8	14477.2	361.7	2.6e-05
70	0.2	0.5	0.1	1.07571	0.4	"66,68,69,70"	"12345,12346,12349,12347,12348,12352,12350,12354,12353,12351"	4000	3463.2	2345.9	13654.1	536.8	2.78e-05
70	0.2	0.5	0.1	1.07571	0.5	"57,63,67,68,69,70"	"12352,12345,12353,12346,12349,12348,12350,12354,12351,12347"	4000	3237.6	3370.4	12629.6	762.4	3e-05
70	0.2	0.5	0.1	1.13547	0.1	"63,68,69,70"	"12345,12349,12346,12352,12347,12348,12353,12350,12354,12351"	4000	3841.7	516.6	15483.4	158.3	1.94e-05
70	0.2	0.5	0.1	1.13547	0.2	"67,68,69,70"	"12353,12349,12345,12352,12346,12347,12348,12350,12354,12351"	4000	3782.2	843.9	15156.1	217.8	2e-05
70	0.2	0.5	0.1	1.13547	0.3	"63,67,68,69,70"	"12345,12353,12352,12349,12346,12347,12348,12350,12351,12354"	4000	3655.4	1388	14612	344.6	2.1e-05
70	0.2	0.5	0.1	1.13547	0.4	"67,68,69,70"	"12353,12345,12349,12346,12352,12347,12348,12350,12351,12354"	4000	3511.2	2098.2	13901.8	488.8	2.24e-05
70	0.2	0.5	0.1	1.13547	0.5	"63,68,69,70"	"12345,12352,12346,12349,12347,12348,12350,12353,12351,12354"	4000	3319.1	2975.4	13024.6	680.9	2.42e-05
70	0.2	0.5	0.1	1.19523	0.1	"63,67,68,69,70"	"12345,12353,12349,12346,12347,12348,12352,12350,12354,12351"	4000	3843.9	488	15512	156.1	1.58e-05
70	0.2	0.5	0.1	1.19523	0.2	"57,63,68,69,70"	"12352,12345,12349,12346,12347,12348,12353,12350,12354,12351"	4000	3739.3	941.4	15058.6	260.7	1.63e-05
70	0.2	0.5	0.1	1.19523	0.3	"63,68,69,70"	"12345,12352,12349,12346,12347,12348,12353,12350,12354,12351"	4000	3684.9	1246.2	14753.8	315.1	1.71e-05
70	0.2	0.5	0.1	1.19523	0.4	"67,68,69,70"	"12353,12352,12345,12349,12346,12347,12348,12350,12351,12354"	4000	3550	1889.3	14110.7	450	1.83e-05
70	0.2	0.5	0.1	1.19523	0.5	"63,68,69,70"	"12345,12349,12346,12347,12348,12352,12350,12353,12351,12354"	4000	3377.6	2654.2	13345.8	622.4	1.98e-05
70	0.2	0.5	0.2	0	0.1	"0"	"12346,12348,12345,12354,12351,12352,12353,12347,12349,12350"	4000	3815.6	15841	159	184.4	0.0301445
70	0.2	0.5	0.2	0	0.2	"0"	"12354,12346,12352,12350,12347,12348,12349,12345,12351,12353"	4000	3625.7	15849.5	150.5	374.3	0.024355
70	0.2	0.5	0.2	0	0.3	"0"	"12349,12350,12346,12347,12352,12348,12354,12351,12345,12353"	4000	3433.5	15856.5	143.5	566.5	0.0187316
70	0.2	0.5	0.2	0	0.4	"0"	"12350,12349,12354,12347,12348,12346,12352,12345,12351,12353"	4000	3245.7	15864.1	135.9	754.3	0.0143538
70	0.2	0.5	0.2	0	0.5	"0"	"12349,12354,12350,12348,12347,12346,12352,12345,12351,12353"	4000	3062.7	15871.3	128.7	937.3	0.0111761
70	0.2	0.5	0.2	0.0597614	0.1	"0"	"12354,12345,12346,12351,12352,12350,12353,12349,12348,12347"	4000	3804.9	15839.7	160.3	195.1	0.0301652
70	0.2	0.5	0.2	0.0597614	0.2	"0"	"12346,12345,12349,12348,12354,12353,12352,12350,12347,12351"	4000	3623.7	15850.6	149.4	376.3	0.0243458
70	0.2	0.5	0.2	0.0597614	0.3	"0"	"12345,12346,12348,12349,12347,12353,12354,12350,12352,12351"	4000	3440.1	15859.7	140.3	559.9	0.0186925
70	0.2	0.5	0.2	0.0597614	0.4	"0"	"12353,12345,12349,12348,12346,12347,12351,12352,12354,12350"	4000	3252.1	15868.3	131.7	747.9	0.0142914
70	0.2	0.5	0.2	0.0597614	0.5	"0"	"12345,12346,12353,12348,12349,12347,12354,12351,12352,12350"	4000	3067.4	15875.1	124.9	932.6	0.0110982
70	0.2	0.5	0.2	0.119523	0.1	"0"	"12352,12346,12350,12354,12345,12349,12348,12353,12347,12351"	4000	3751.5	15820.4	179.6	248.5	0.028497
70	0.2	0.5	0.2	0.119523	0.2	"0"	"12346,12349,12348,12354,12345,12353,12352,12350,12351,12347"	4000	3594.2	15843.6	156.4	405.8	0.0233037
70	0.2	0.5	0.2	0.119523	0.3	"0"	"12345,12348,12347,12349,12346,12353,12351,12354,12350,12352"	4000	3418.2	15855.1	144.9	581.8	0.0181017
70	0.2	0.5	0.2	0.119523	0.4	"0"	"12353,12345,12349,12346,12348,12347,12351,12354,12352,12350"	4000	3236.2	15865.8	134.2	763.8	0.013959
70	0.2	0.5	0.2	0.119523	0.5	"0"	"12345,12348,12346,12353,12349,12347,12354,12350,12352,12351"	4000	3055.5	15873.7	126.3	944.5	0.0109061
70	0.2	0.5	0.2	0.179284	0.1	"0"	"12354,12348,12352,12345,12346,12349,12353,12350,12351,12347"	4000	3598.4	15790.5	209.5	401.6	0.0232572
70	0.2	0.5	0.2	0.179284	0.2	"0"	"12348,12345,12346,12354,12349,12352,12353,12351,12350,12347"	4000	3489.5	15828.5	171.5	510.5	0.0197801
70	0.2	0.5	0.2	0.179284	0.3	"0"	"12347,12345,12349,12353,12348,12346,12354,12350,12352,12351"	4000	3336.4	15845.4	154.6	663.6	0.0159687
70	0.2	0.5	0.2	0.179284	0.4	"0"	"12346,12353,12345,12349,12347,12348,12354,12350,12352,12351"	4000	3170.5	15859.2	140.8	829.5	0.0126972
70	0.2	0.5	0.2	0.179284	0.5	"0"	"12345,12348,12353,12349,12346,12347,12354,12350,12352,12351"	4000	2999.3	15870.5	129.5	1000.7	0.0101488
70	0.2	0.5	0.2	0.239046	0.1	"0"	"12354,12350,12348,12345,12352,12349,12346,12347,12353,12351"	4000	3339.7	15789.6	210.4	660.3	0.0159787
70	0.2	0.5	0.2	0.239046	0.2	"0"	"12354,12348,12350,12345,12349,12352,12347,12346,12353,12351"	4000	3263.1	15811.2	188.8	736.9	0.0143128
70	0.2	0.5	0.2	0.239046	0.3	"0"	"12345,12350,12346,12348,12354,12349,12347,12353,12352,12351"	4000	3152.3	15838.1	161.9	847.7	0.0122565
70	0.2	0.5	0.2	0.239046	0.4	"0"	"12345,12348,12346,12350,12354,12352,12347,12349,12353,12351"	4000	3023.8	15853.8	146.2	976.2	0.0102757
70	0.2	0.5	0.2	0.239046	0.5	"0"	"12345,12348,12346,12354,12352,12349,12353,12350,12347,12351"	4000	2877	15866.3	133.7	1123	0.0085765
70	0.2	0.5	0.2	0.298807	0.1	"0"	"12350,12345,12352,12354,12348,12353,12346,12347,12349,12351"	4000	3000.1	15801.4	198.6	999.9	0.00985904
70	0.2	0.5	0.2	0.298807	0.2	"0"	"12350,12345,12352,12354,12348,12353,12349,12346,12347,12351"	4000	2954.6	15813.7	186.3	1045.4	0.00922116
70	0.2	0.5	0.2	0.298807	0.3	"0"	"12352,12350,12345,12348,12354,12346,12349,12347,12353,12351"	4000	2870.5	15827.9	172.1	1129.5	0.00834958
70	0.2	0.5	0.2	0.298807	0.4	"0"	"12352,12345,12350,12348,12354,12353,12349,12346,12347,12351"	4000	2771.1	15849.1	150.9	1228.9	0.00741002
70	0.2	0.5	0.2	0.298807	0.5	"0"	"12352,12345,12350,12348,12354,12349,12346,12353,12347,12351"	4000	2651.7	15865.1	134.9	1348.3	0.00651366
70	0.2	0.5	0.2	0.358569	0.1	"0"	"12350,12352,12354,12345,12348,12353,12346,12347,12349,12351"	4000	2599	15820	180	1401	0.00588688
70	0.2	0.5	0.2	0.358569	0.2	"0,1"	"12352,12350,12354,12345,12346,12347,12349,12351,12348,12353"	4000	2577	15803.4	196.6	1423	0.00566712
70	0.2	0.5	0.2	0.358569	0.3	"0,1"	"12350,12352,12354,12345,12348,12346,12347,12349,12351,12353"	4000	2505.1	15834.4	165.6	1494.9	0.00534472
70	0.2	0.5	0.2	0.358569	0.4	"0,1"	"12352,12350,12345,12354,12348,12353,12349,12346,12351,12347"	4000	2426.4	15869.9	130.1	1573.6	0.00496591
70	0.2	0.5	0.2	0.358569	0.5	"0,1,2"	"12352,12345,12350,12354,12349,12346,12351,12353,12347,12348"	4000	2351.5	15907.9	92.1	1648.5	0.0045707
70	0.2	0.5	0.2	0.41833	0.1	"1,59,61,63,66,67,68"	"12354,12346,12352,12347,12345,12353,12348,12351,12349,12350"	4000	3464.7	6566.6	9433.4	535.3	0.00355822
70	0.2	0.5	0.2	0.41833	0.2	"1,59,61,63,66,67,68"	"12349,12352,12347,12346,12345,12353,12354,12348,12351,12350"	4000	3479.9	11103.6	4896.4	520.1	0.00348611
70	0.2	0.5	0.2	0.41833	0.3	"1,59,62,63,66,67,68"	"12354,12345,12349,12352,12347,12346,12348,12351,12353,12350"	4000	3023.2	15151.8	848.2	976.8	0.00337539
70	0.2	0.5	0.2	0.41833	0.4	"1,2,60,62,63,67,68"	"12354,12349,12348,12353,12352,12347,12345,12346,12351,12350"	4000	2767.4	15857	143	1232.6	0.00323746
70	0.2	0.5	0.2	0.41833	0.5	"1,2,61,63,67,68"	"12354,12349,12346,12353,12351,12352,12345,12347,12348,12350"	4000	2547	15878.3	121.7	1453	0.00308389
70	0.2	0.5	0.2	0.478091	0.1	"62,63,65,67,68,70"	"12352,12345,12347,12349,12353,12346,12350,12354,12348,12351"	4000	3795.4	2942.5	13057.5	204.6	0.00221914
70	0.2	0.5	0.2	0.478091	0.2	"62,63,65,67,68,69,70"	"12352,12345,12347,12346,12353,12349,12350,12348,12354,12351"	4000	3642	7155.3	8844.7	358	0.00219701
70	0.2	0.5	0.2	0.478091	0.3	"62,63,66,67,68,69,70"	"12352,12345,12347,12349,12350,12353,12346,12348,12354,12351"	4000	3430.6	13585.5	2414.5	569.4	0.00216205
70	0.2	0.5	0.2	0.478091	0.4	"62,64,66,67,68,70"	"12352,12345,12347,12349,12353,12350,12346,12348,12351,12354"	4000	3221.3	15387.6	612.4	778.7	0.00211684
70	0.2	0.5	0.2	0.478091	0.5	"62,63,64,66,67,68,70"	"12352,12345,12353,12348,12349,12347,12350,12346,12351,12354"	4000	3018.2	15786.7	213.3	981.8	0.00206428
70	0.2	0.5	0.2	0.537853	0.1	"63,64,67,68,69,70"	"12345,12352,12353,12349,12346,12348,12347,12351,12350,12354"	4000	3817.4	2088.3	13911.7	182.6	0.00143533
70	0.2	0.5	0.2	0.537853	0.2	"63,64,67,68,69,70"	"12345,12352,12353,12349,12346,12348,12347,12351,12350,12354"	4000	3665.2	5010.3	10989.7	334.8	0.00142996
70	0.2	0.5	0.2	0.537853	0.3	"63,64,67,68,69,70"	"12345,12352,12349,12353,12346,12348,12351,12347,12354,12350"	4000	3468.7	10891.8	5108.2	531.3	0.00142132
70	0.2	0.5	0.2	0.537853	0.4	"63,64,67,68,69,70"	"12345,12352,12349,12353,12346,12354,12348,12351,12347,12350"	4000	3251.5	14343.4	1656.6	748.5	0.0014099
70	0.2	0.5	0.2	0.537853	0.5	"63,64,67,68,69,70"	"12345,12352,12349,12353,12346,12354,12348,12347,12351,12350"	4000	3037.1	15453.7	546.3	962.9	0.00139629
70	0.2	0.5	0.2	0.597614	0.1	"63,67,68,69,70"	"12345,12347,12352,12353,12346,12349,12348,12351,12350,12354"	4000	3827.7	1634.7	14365.3	172.3	0.000961811
70	0.2	0.5	0.2	0.597614	0.2	"63,67,68,69,70"	"12345,12352,12353,12347,12346,12349,12348,12350,12351,12354"	4000	3694.3	3600.4	12399.6	305.7	0.000961912
70	0.2	0.5	0.2	0.597614	0.3	"65,67,68,69,70"	"12345,12352,12349,12353,12347,12346,12348,12354,12351,12350"	4000	3516.5	7768.8	8231.2	483.5	0.00096207
70	0.2	0.5	0.2	0.597614	0.4	"63,67,68,69,70"	"12345,12352,12349,12353,12347,12346,12348,12350,12351,12354"	4000	3300.1	12247.1	3752.9	699.9	0.00096232
70	0.2	0.5	0.2	0.597614	0.5	"65,67,68,69,70"	"12345,12349,12353,12352,12346,12347,12350,12348,12354,12351"	4000	3077.6	14492.8	1507.2	922.4	0.000962699
70	0.2	0.5	0.2	0.657376	0.1	"66,67,68,69,70"	"12345,12353,12352,12346,12348,12347,12349,12351,12350,12354"	4000	3843.8	1321.9	14678.1	156.2	0.000665597
70	0.2	0.5	0.2	0.657376	0.2	"67,68,69,70"	"12352,12349,12353,12346,12345,12348,12347,12351,12350,12354"	4000	3712.3	2718.2	13281.8	287.7	0.000667291
70	0.2	0.5	0.2	0.657376	0.3	"63,67,68,69,70"	"12345,12352,12349,12353,12346,12348,12347,12350,12351,12354"	4000	3552.3	5304.6	10695.4	447.7	0.000670062
70	0.2	0.5	0.2	0.657376	0.4	"63,67,68,69,70"	"12345,12352,12349,12353,12346,12348,12347,12354,12351,12350"	4000	3366.8	9082.6	6917.4	633.2	0.000673863
70	0.2	0.5	0.2	0.657376	0.5	"67,68,69,70"	"12349,12353,12345,12352,12346,12348,12347,12354,12351,12350"	4000	3143.3	12486.8	3513.2	856.7	0.00067863
70	0.2	0.5	0.2	0.717137	0.1	"66,67,68,69,70"	"12345,12352,12353,12346,12349,12348,12347,12351,12350,12354"	4000	3853.2	1091.2	14908.8	146.8	0.00047394
70	0.2	0.5	0.2	0.717137	0.2	"63,67,68,69,70"	"12345,12352,12349,12353,12346,12348,12347,12350,12351,12354"	4000	3731.5	2166.6	13833.4	268.5	0.000475902
70	0.2	0.5	0.2	0.717137	0.3	"63,67,68,69,70"	"12345,12349,12353,12352,12346,12348,12347,12350,12351,12354"	4000	3585.3	3771.4	12228.6	414.7	0.000479127
70	0.2	0.5	0.2	0.717137	0.4	"66,67,68,69,70"	"12345,12349,12353,12352,12346,12348,12347,12350,12351,12354"	4000	3419.9	6301.7	9698.3	580.1	0.00048357
70	0.2	0.5	0.2	0.717137	0.5	"66,67,68,69,70"	"12345,12352,12349,12346,12348,12353,12347,12354,12350,12351"	4000	3218.9	9621.4	6378.6	781.1	0.000489169
70	0.2	0.5	0.2	0.776899	0.1	"63,67,68,69,70"	"12345,12352,12353,12346,12349,12348,12347,12351,12350,12354"	4000	3853	956.9	15043.1	147	0.00034603
70	0.2	0.5	0.2	0.776899	0.2	"63,67,68,69,70"	"12345,12352,12346,12349,12347,12353,12348,12350,12351,12354"	4000	3742.1	1752.1	14247.9	257.9	0.000347833
70	0.2	0.5	0.2	0.776899	0.3	"63,68,69,70"	"12345,12346,12349,12348,12352,12347,12353,12350,12351,12354"	4000	3615	2886.3	13113.7	385	0.000350807
70	0.2	0.5	0.2	0.776899	0.4	"66,67,68,69,70"	"12345,12352,12353,12349,12346,12348,12347,12350,12354,12351"	4000	3469.9	4570.4	11429.6	530.1	0.000354919
70	0.2	0.5	0.2	0.776899	0.5	"63,67,68,69,70"	"12345,12352,12349,12346,12353,12347,12348,12350,12354,12351"	4000	3283.8	7037.4	8962.6	716.2	0.000360125
70	0.2	0.5	0.2	0.83666	0.1	"66,67,68,69,70"	"12345,12353,12346,12348,12347,12352,12349,12350,12354,12351"	4000	3868.4	785.7	15214.3	131.6	0.000258253
70	0.2	0.5	0.2	0.83666	0.2	"63,68,69,70"	"12345,12352,12346,12349,12347,12348,12354,12350,12353,12351"	4000	3762.9	1489.3	14510.7	237.1	0.000259789
70	0.2	0.5	0.2	0.83666	0.3	"63,67,68,69,70"	"12345,12353,12352,12346,12349,12348,12347,12350,12354,12351"	4000	3641.4	2374.4	13625.6	358.6	0.000262329
70	0.2	0.5	0.2	0.83666	0.4	"63,67,68,69,70"	"12345,12349,12352,12346,12348,12347,12350,12351,12354,12353"	4000	3496.5	3623	12377	503.5	0.000265851
70	0.2	0.5	0.2	0.83666	0.5	"63,67,68,69,70"	"12345,12353,12352,12349,12346,12348,12347,12350,12354,12351"	4000	3339.1	5328.4	10671.6	660.9	0.000270325
70	0.2	0.5	0.2	0.896421	0.1	"66,67,68,69,70"	"12345,12353,12352,12349,12347,12346,12348,12350,12354,12351"	4000	3878.9	681.5	15318.5	121.1	0.000196502
70	0.2	0.5	0.2	0.896421	0.2	"63,68,69,70"	"12345,12352,12349,12346,12353,12347,12348,12350,12354,12351"	4000	3771.8	1281.1	14718.9	228.2	0.000197773
70	0.2	0.5	0.2	0.896421	0.3	"66,68,69,70"	"12345,12352,12349,12346,12353,12347,12348,12350,12351,12354"	4000	3676.3	1965.4	14034.6	323.7	0.000199878
70	0.2	0.5	0.2	0.896421	0.4	"63,67,68,69,70"	"12345,12353,12352,12349,12346,12347,12348,12350,12354,12351"	4000	3536.4	2944.3	13055.7	463.6	0.000202802
70	0.2	0.5	0.2	0.896421	0.5	"57,63,68,69,70"	"12352,12345,12346,12349,12353,12347,12348,12350,12354,12351"	4000	3374.4	4411.6	11588.4	625.6	0.000206528
70	0.2	0.5	0.2	0.956183	0.1	"68,69,70"	"12345,12349,12346,12348,12352,12353,12347,12350,12354,12351"	4000	3879.2	619.7	15380.3	120.8	0.000152088
70	0.2	0.5	0.2	0.956183	0.2	"67,68,69,70"	"12353,12345,12352,12349,12346,12348,12347,12350,12351,12354"	4000	3795.1	1111.9	14888.1	204.9	0.000153129
70	0.2	0.5	0.2	0.956183	0.3	"67,68,69,70"	"12353,12352,12345,12349,12346,12348,12347,12350,12354,12351"	4000	3697.2	1687.7	14312.3	302.8	0.000154854
70	0.2	0.5	0.2	0.956183	0.4	"68,69,70"	"12352,12345,12346,12348,12349,12353,12347,12350,12354,12351"	4000	3580.6	2418.6	13581.4	419.4	0.000157255
70	0.2	0.5	0.2	0.956183	0.5	"67,68,69,70"	"12353,12352,12345,12346,12348,12349,12347,12350,12354,12351"	4000	3439.9	3406	12594	560.1	0.000160321
70	0.2	0.5	0.2	1.01594	0.1	"57,66,68,70"	"12352,12345,12349,12346,12348,12351,12350,12353,12347,12354"	4000	3845	746.9	15253.1	155	0.000119508
70	0.2	0.5	0.2	1.01594	0.2	"68,69,70"	"12352,12345,12349,12346,12348,12351,12353,12350,12354,12347"	4000	3807.9	970.6	15029.4	192.1	0.000120359
70	0.2	0.5	0.2	1.01594	0.3	"66,68,69,70"	"12345,12352,12349,12346,12348,12351,12350,12353,12354,12347"	4000	3715.7	1494.6	14505.4	284.3	0.00012177
70	0.2	0.5	0.2	1.01594	0.4	"67,68,69,70"	"12353,12352,12345,12348,12350,12349,12351,12354,12346,12347"	4000	3607.3	2112.9	13887.1	392.7	0.000123737
70	0.2	0.5	0.2	1.01594	0.5	"68,69,70"	"12345,12349,12346,12352,12347,12348,12350,12353,12354,12351"	4000	3486.8	2889.9	13110.1	513.2	0.000126251
70	0.2	0.5	0.2	1.07571	0.1	"67,68,69,70"	"12353,12346,12352,12349,12345,12347,12348,12350,12354,12351"	4000	3890.6	521.1	15478.9	109.4	9.52e-05
70	0.2	0.5	0.2	1.07571	0.2	"63,68,69,70"	"12345,12352,12346,12349,12347,12348,12353,12351,12350,12354"	4000	3798	923.5	15076.5	202	9.59e-05
70	0.2	0.5	0.2	1.07571	0.3	"66,68,69,70"	"12345,12349,12346,12347,12348,12352,12350,12353,12351,12354"	4000	3730.9	1327.6	14672.4	269.1	9.7e-05
70	0.2	0.5	0.2	1.07571	0.4	"63,67,68,69,70"	"12345,12353,12352,12349,12346,12348,12351,12350,12354,12347"	4000	3627.4	1890.5	14109.5	372.6	9.87e-05
70	0.2	0.5	0.2	1.07571	0.5	"66,67,68,69,70"	"12345,12353,12352,12349,12347,12348,12350,12351,12354,12346"	4000	3519.1	2519	13481	480.9	0.000100718
70	0.2	0.5	0.2	1.13547	0.1	"63,67,68,69,70"	"12345,12353,12349,12347,12346,12352,12348,12351,12350,12354"	4000	3871.4	543.5	15456.5	128.6	7.67e-05
70	0.2	0.5	0.2	1.13547	0.2	"68,69,70"	"12352,12345,12349,12346,12347,12348,12353,12350,12351,12354"	4000	3827.5	803.1	15196.9	172.5	7.73e-05
70	0.2	0.5	0.2	1.13547	0.3	"67,68,69,70"	"12353,12352,12345,12346,12349,12347,12348,12350,12351,12354"	4000	3746.1	1195.7	14804.3	253.9	7.83e-05
70	0.2	0.5	0.2	1.13547	0.4	"67,68,69,70"	"12353,12345,12346,12349,12352,12347,12348,12350,12351,12354"	4000	3660.2	1650.5	14349.5	339.8	7.96e-05
70	0.2	0.5	0.2	1.13547	0.5	"67,68,69,70"	"12353,12349,12346,12352,12348,12345,12350,12351,12354,12347"	4000	3558.6	2207.9	13792.1	441.4	8.13e-05
70	0.2	0.5	0.2	1.19523	0.1	"63,67,68,69,70"	"12345,12353,12346,12349,12347,12348,12352,12350,12351,12354"	4000	3872.7	509.3	15490.7	127.3	6.25e-05
70	0.2	0.5	0.2	1.19523	0.2	"63,67,68,69,70"	"12345,12353,12346,12349,12347,12348,12352,12350,12351,12354"	4000	3817.9	779.6	15220.4	182.1	6.3e-05
70	0.2	0.5	0.2	1.19523	0.3	"63,68,69,70"	"12345,12349,12347,12348,12352,12350,12351,12346,12354,12353"	4000	3751.5	1100.7	14899.3	248.5	6.38e-05
70	0.2	0.5	0.2	1.19523	0.4	"57,67,68,70"	"12352,12353,12345,12346,12349,12348,12350,12351,12354,12347"	4000	3645.1	1624.8	14375.2	354.9	6.49e-05
70	0.2	0.5	0.2	1.19523	0.5	"66,67,68,69,70"	"12345,12353,12346,12347,12348,12352,12349,12350,12351,12354"	4000	3586.1	1977.1	14022.9	413.9	6.63e-05
70	0.2	0.5	0.3	0	0.1	"0"	"12346,12345,12353,12351,12348,12354,12352,12349,12347,12350"	4000	3875.8	15838.4	161.6	124.2	0.0495717
70	0.2	0.5	0.3	0	0.2	"0"	"12346,12354,12348,12351,12352,12353,12350,12349,12345,12347"	4000	3752.5	15844.6	155.4	247.5	0.0416744
70	0.2	0.5	0.3	0	0.3	"0"	"12354,12346,12352,12350,12347,12348,12349,12345,12351,12353"	4000	3625.7	15849.5	150.5	374.3	0.0333815
70	0.2	0.5	0.3	0	0.4	"0"	"12346,12350,12354,12352,12351,12348,12349,12347,12345,12353"	4000	3496.7	15854.7	145.3	503.3	0.0264209
70	0.2	0.5	0.3	0	0.5	"0"	"12350,12348,12349,12347,12354,12352,12345,12346,12351,12353"	4000	3371.5	15858.5	141.5	628.5	0.0210334
70	0.2	0.5	0.3	0.0597614	0.1	"0"	"12345,12351,12354,12350,12352,12346,12347,12353,12348,12349"	4000	3872	15836.7	163.3	128	0.0496266
70	0.2	0.5	0.3	0.0597614	0.2	"0"	"12345,12346,12354,12349,12352,12353,12351,12350,12347,12348"	4000	3748.6	15845.8	154.2	251.4	0.041675
70	0.2	0.5	0.3	0.0597614	0.3	"0"	"12346,12345,12349,12348,12354,12353,12352,12350,12347,12351"	4000	3625.5	15851.6	148.4	374.5	0.0333259
70	0.2	0.5	0.3	0.0597614	0.4	"0"	"12346,12348,12345,12349,12353,12347,12354,12352,12351,12350"	4000	3501.2	15857	143	498.8	0.0263204
70	0.2	0.5	0.3	0.0597614	0.5	"0"	"12345,12348,12346,12347,12349,12353,12354,12352,12351,12350"	4000	3378	15861.9	138.1	622	0.0209016
70	0.2	0.5	0.3	0.119523	0.1	"0"	"12354,12350,12352,12346,12351,12345,12353,12348,12347,12349"	4000	3833.1	15817.3	182.7	166.9	0.0474315
70	0.2	0.5	0.3	0.119523	0.2	"0"	"12345,12352,12354,12346,12349,12353,12348,12350,12347,12351"	4000	3726.8	15837.2	162.8	273.2	0.0402067
70	0.2	0.5	0.3	0.119523	0.3	"0"	"12346,12349,12345,12348,12353,12354,12352,12350,12347,12351"	4000	3610.1	15847.4	152.6	389.9	0.0324316
70	0.2	0.5	0.3	0.119523	0.4	"0"	"12346,12348,12345,12349,12353,12347,12352,12354,12351,12350"	4000	3491.3	15852.7	147.3	508.7	0.0257849
70	0.2	0.5	0.3	0.119523	0.5	"0"	"12345,12348,12346,12347,12349,12353,12351,12354,12350,12352"	4000	3368.8	15859.9	140.1	631.2	0.0205762
70	0.2	0.5	0.3	0.179284	0.1	"0"	"12354,12352,12346,12353,12345,12350,12349,12348,12351,12347"	4000	3725.6	15781.6	218.4	274.4	0.040212
70	0.2	0.5	0.3	0.179284	0.2	"0"	"12345,12354,12348,12352,12349,12346,12353,12350,12351,12347"	4000	3652.4	15821.6	178.4	347.6	0.0350803
70	0.2	0.5	0.3	0.179284	0.3	"0"	"12346,12348,12354,12345,12353,12349,12352,12350,12351,12347"	4000	3559.8	15835.2	164.8	440.2	0.0291358
70	0.2	0.5	0.3	0.179284	0.4	"0"	"12345,12346,12348,12347,12349,12353,12351,12354,12350,12352"	4000	3449.9	15848.1	151.9	550.1	0.0237276
70	0.2	0.5	0.3	0.179284	0.5	"0"	"12345,12347,12348,12349,12353,12346,12354,12351,12352,12350"	4000	3335.3	15856.7	143.3	664.7	0.0192862
70	0.2	0.5	0.3	0.239046	0.1	"0"	"12354,12352,12348,12345,12353,12350,12346,12349,12351,12347"	4000	3563.3	15778	222	436.7	0.0293101
70	0.2	0.5	0.3	0.239046	0.2	"0"	"12354,12348,12345,12349,12352,12353,12346,12350,12347,12351"	4000	3515	15799.1	200.9	485	0.0266006
70	0.2	0.5	0.3	0.239046	0.3	"0"	"12354,12348,12345,12349,12352,12346,12347,12353,12350,12351"	4000	3440.7	15826.8	173.2	559.3	0.0231351
70	0.2	0.5	0.3	0.239046	0.4	"0"	"12345,12347,12349,12348,12354,12353,12346,12350,12352,12351"	4000	3346.4	15837.7	162.3	653.6	0.0196594
70	0.2	0.5	0.3	0.239046	0.5	"0"	"12347,12345,12353,12346,12348,12349,12354,12350,12351,12352"	4000	3245.2	15848.1	151.9	754.8	0.0165589
70	0.2	0.5	0.3	0.298807	0.1	"0"	"12354,12350,12348,12352,12345,12349,12346,12347,12353,12351"	4000	3332.7	15783.8	216.2	667.3	0.0191939
70	0.2	0.5	0.3	0.298807	0.2	"0"	"12354,12350,12345,12348,12352,12349,12346,12347,12353,12351"	4000	3295.7	15797.1	202.9	704.3	0.0180308
70	0.2	0.5	0.3	0.298807	0.3	"0"	"12350,12345,12348,12354,12349,12346,12352,12347,12353,12351"	4000	3241	15810.3	189.7	759	0.0164089
70	0.2	0.5	0.3	0.298807	0.4	"0"	"12345,12350,12348,12354,12346,12347,12352,12349,12353,12351"	4000	3173.3	15831.1	168.9	826.7	0.0146166
70	0.2	0.5	0.3	0.298807	0.5	"0"	"12345,12348,12354,12346,12350,12347,12353,12349,12352,12351"	4000	3092.1	15845.5	154.5	907.9	0.0128624
70	0.2	0.5	0.3	0.358569	0.1	"0,1"	"12350,12345,12354,12352,12346,12347,12349,12351,12348,12353"	4000	3056.9	15770.5	229.5	943.1	0.0120132
70	0.2	0.5	0.3	0.358569	0.2	"0,1"	"12350,12345,12352,12354,12346,12347,12349,12351,12348,12353"	4000	3033.8	15780.7	219.3	966.2	0.0115604
70	0.2	0.5	0.3	0.358569	0.3	"0,1"	"12345,12350,12352,12354,12348,12346,12347,12349,12351,12353"	4000	2996.1	15810.6	189.4	1003.9	0.0108888
70	0.2	0.5	0.3	0.358569	0.4	"0,1"	"12350,12345,12352,12354,12348,12346,12349,12351,12353,12347"	4000	2949.7	15842.7	157.3	1050.3	0.0100882
70	0.2	0.5	0.3	0.358569	0.5	"0"	"12350,12352,12345,12354,12348,12346,12353,12349,12347,12351"	4000	2874.3	15835.4	164.6	1125.7	0.00923965
70	0.2	0.5	0.3	0.41833	0.1	"1,59,61,63,66,67,68"	"12354,12346,12349,12352,12347,12345,12348,12353,12351,12350"	4000	3527.6	7791.9	8208.1	472.4	0.00750279
70	0.2	0.5	0.3	0.41833	0.2	"1,59,61,66,67,68"	"12345,12346,12349,12352,12347,12354,12353,12348,12351,12350"	4000	3451.2	11969.2	4030.8	548.8	0.00733142
70	0.2	0.5	0.3	0.41833	0.3	"1,59,62,66,67,68"	"12345,12346,12349,12352,12347,12354,12348,12353,12351,12350"	4000	3347.4	15246	754	652.6	0.00706667
70	0.2	0.5	0.3	0.41833	0.4	"1,60,62,63,67,68"	"12354,12349,12352,12347,12346,12345,12353,12348,12351,12350"	4000	3312.8	15805.6	194.4	687.2	0.00673396
70	0.2	0.5	0.3	0.41833	0.5	"1,61,63,66,67,68"	"12345,12346,12349,12352,12347,12354,12353,12348,12351,12350"	4000	3135.8	15868.6	131.4	864.2	0.00635978
70	0.2	0.5	0.3	0.478091	0.1	"62,64,65,67,68,70"	"12352,12345,12347,12349,12346,12353,12350,12354,12348,12351"	4000	3846	2937.3	13062.7	154	0.00478054
70	0.2	0.5	0.3	0.478091	0.2	"62,64,65,67,68,69,70"	"12352,12345,12347,12346,12349,12353,12350,12348,12354,12351"	4000	3750.3	7394.7	8605.3	249.7	0.00471566
70	0.2	0.5	0.3	0.478091	0.3	"62,64,66,67,68,69,70"	"12352,12345,12347,12349,12353,12346,12350,12348,12354,12351"	4000	3618.1	13753	2247	381.9	0.00461276
70	0.2	0.5	0.3	0.478091	0.4	"62,63,66,67,68,70"	"12352,12345,12347,12353,12349,12346,12350,12348,12354,12351"	4000	3481.2	15438.8	561.2	518.8	0.00447884
70	0.2	0.5	0.3	0.478091	0.5	"62,63,64,66,67,68,70"	"12352,12345,12353,12348,12349,12347,12346,12350,12351,12354"	4000	3342.9	15799.3	200.7	657.1	0.00432189
70	0.2	0.5	0.3	0.537853	0.1	"63,64,67,68,69,70"	"12345,12352,12349,12353,12346,12348,12351,12347,12350,12354"	4000	3858.3	2151.9	13848.1	141.7	0.00313478
70	0.2	0.5	0.3	0.537853	0.2	"63,64,67,68,69,70"	"12345,12352,12353,12349,12346,12348,12351,12347,12354,12350"	4000	3758.1	5178.1	10821.9	241.9	0.0031103
70	0.2	0.5	0.3	0.537853	0.3	"64,66,67,68,69,70"	"12352,12345,12349,12353,12346,12348,12351,12347,12350,12354"	4000	3633.8	11528.7	4471.3	366.2	0.00307081
70	0.2	0.5	0.3	0.537853	0.4	"64,66,67,68,69,70"	"12352,12345,12349,12353,12346,12348,12351,12347,12354,12350"	4000	3493	14578.9	1421.1	507	0.00301821
70	0.2	0.5	0.3	0.537853	0.5	"62,65,66,67,68,69,70"	"12352,12346,12345,12353,12349,12354,12348,12347,12351,12350"	4000	3351.4	15537.9	462.1	648.6	0.00295485
70	0.2	0.5	0.3	0.597614	0.1	"63,67,68,69,70"	"12345,12353,12352,12350,12346,12348,12349,12347,12351,12354"	4000	3870	1656.9	14343.1	130	0.00211922
70	0.2	0.5	0.3	0.597614	0.2	"63,67,68,69,70"	"12345,12353,12352,12346,12349,12348,12347,12350,12351,12354"	4000	3774.6	3771.5	12228.5	225.4	0.00211037
70	0.2	0.5	0.3	0.597614	0.3	"63,67,68,70"	"12345,12352,12353,12347,12346,12349,12350,12348,12354,12351"	4000	3657.2	8100.4	7899.6	342.8	0.00209592
70	0.2	0.5	0.3	0.597614	0.4	"65,67,68,69,70"	"12345,12352,12353,12346,12349,12347,12348,12351,12354,12350"	4000	3513.4	12952.8	3047.2	486.6	0.00207638
70	0.2	0.5	0.3	0.597614	0.5	"65,67,68,69,70"	"12345,12353,12349,12352,12346,12347,12348,12350,12351,12354"	4000	3371.1	14764.5	1235.5	628.9	0.00205241
70	0.2	0.5	0.3	0.657376	0.1	"66,67,68,69,70"	"12345,12353,12352,12346,12349,12348,12347,12354,12351,12350"	4000	3885.1	1325.3	14674.7	114.9	0.00147501
70	0.2	0.5	0.3	0.657376	0.2	"63,64,67,68,69,70"	"12345,12352,12353,12349,12346,12348,12347,12351,12350,12354"	4000	3784.3	2884	13116	215.7	0.0014723
70	0.2	0.5	0.3	0.657376	0.3	"66,67,68,69,70"	"12345,12349,12352,12353,12346,12348,12347,12351,12354,12350"	4000	3681	5913.2	10086.8	319	0.00146783
70	0.2	0.5	0.3	0.657376	0.4	"63,67,68,69,70"	"12345,12349,12352,12353,12346,12348,12347,12351,12354,12350"	4000	3548	10197.2	5802.8	452	0.00146172
70	0.2	0.5	0.3	0.657376	0.5	"63,67,68,69,70"	"12345,12349,12353,12346,12352,12348,12347,12351,12354,12350"	4000	3396.8	13224.6	2775.4	603.2	0.00145413
70	0.2	0.5	0.3	0.717137	0.1	"63,67,68,69,70"	"12345,12349,12353,12346,12352,12348,12347,12354,12351,12350"	4000	3876	1108.3	14891.7	124	0.00105431
70	0.2	0.5	0.3	0.717137	0.2	"63,67,68,69,70"	"12345,12352,12353,12346,12349,12348,12347,12351,12350,12354"	4000	3800.2	2198.7	13801.3	199.8	0.001054
70	0.2	0.5	0.3	0.717137	0.3	"66,67,68,69,70"	"12345,12352,12349,12353,12346,12348,12347,12351,12350,12354"	4000	3701.6	4036.6	11963.4	298.4	0.00105347
70	0.2	0.5	0.3	0.717137	0.4	"66,67,68,69,70"	"12345,12349,12353,12346,12352,12348,12347,12350,12351,12354"	4000	3582.1	7017.5	8982.5	417.9	0.00105273
70	0.2	0.5	0.3	0.717137	0.5	"63,67,68,69,70"	"12345,12352,12349,12346,12348,12353,12347,12351,12350,12354"	4000	3440.9	10557.1	5442.9	559.1	0.00105182
70	0.2	0.5	0.3	0.776899	0.1	"66,67,68,69,70"	"12345,12352,12346,12348,12349,12347,12353,12351,12354,12350"	4000	3896.2	898.1	15101.9	103.8	0.000771776
70	0.2	0.5	0.3	0.776899	0.2	"63,67,68,69,70"	"12345,12352,12349,12346,12348,12353,12347,12351,12354,12350"	4000	3808.2	1774.5	14225.5	191.8	0.000772353
70	0.2	0.5	0.3	0.776899	0.3	"63,67,68,69,70"	"12345,12352,12353,12346,12349,12347,12348,12351,12350,12354"	4000	3721.7	2948	13052	278.3	0.000773292
70	0.2	0.5	0.3	0.776899	0.4	"66,67,68,69,70"	"12345,12352,12353,12349,12346,12348,12347,12350,12351,12354"	4000	3613.4	4798.3	11201.7	386.6	0.000774588
70	0.2	0.5	0.3	0.776899	0.5	"66,67,68,69,70"	"12345,12352,12353,12346,12348,12349,12347,12354,12350,12351"	4000	3489.8	7444.6	8555.4	510.2	0.000776233
70	0.2	0.5	0.3	0.83666	0.1	"67,68,69,70"	"12353,12345,12352,12348,12346,12347,12349,12351,12350,12354"	4000	3903.8	760.1	15239.9	96.2	0.000577045
70	0.2	0.5	0.3	0.83666	0.2	"63,68,69,70"	"12345,12346,12349,12348,12347,12352,12350,12353,12354,12351"	4000	3820.3	1462	14538	179.7	0.000577893
70	0.2	0.5	0.3	0.83666	0.3	"63,67,68,69,70"	"12345,12352,12349,12353,12348,12347,12346,12350,12351,12354"	4000	3727.8	2379.8	13620.2	272.2	0.000579287
70	0.2	0.5	0.3	0.83666	0.4	"63,67,68,69,70"	"12345,12349,12353,12352,12346,12347,12348,12350,12354,12351"	4000	3634.7	3612.1	12387.9	365.3	0.000581219
70	0.2	0.5	0.3	0.83666	0.5	"63,67,68,69,70"	"12345,12352,12353,12349,12346,12348,12347,12350,12351,12354"	4000	3524.8	5359.4	10640.6	475.2	0.000583673
70	0.2	0.5	0.3	0.896421	0.1	"66,67,68,69,70"	"12345,12353,12346,12349,12348,12347,12352,12351,12354,12350"	4000	3902.8	691.5	15308.5	97.2	0.000439631
70	0.2	0.5	0.3	0.896421	0.2	"67,68,69,70"	"12353,12345,12346,12349,12347,12348,12352,12351,12350,12354"	4000	3828.6	1244.7	14755.3	171.4	0.000440502
70	0.2	0.5	0.3	0.896421	0.3	"63,67,68,69,70"	"12345,12353,12346,12349,12348,12347,12351,12350,12352,12354"	4000	3746	1952.7	14047.3	254	0.00044194
70	0.2	0.5	0.3	0.896421	0.4	"66,68,69,70"	"12345,12346,12349,12348,12353,12350,12352,12347,12351,12354"	4000	3656.6	2795.1	13204.9	343.4	0.000443935
70	0.2	0.5	0.3	0.896421	0.5	"66,68,69,70"	"12345,12352,12349,12346,12347,12353,12348,12350,12351,12354"	4000	3555.4	4020.5	11979.5	444.6	0.000446476
70	0.2	0.5	0.3	0.956183	0.1	"68,69,70"	"12345,12346,12348,12349,12347,12352,12353,12350,12351,12354"	4000	3903.7	613.4	15386.6	96.3	0.000340581
70	0.2	0.5	0.3	0.956183	0.2	"67,68,69,70"	"12353,12345,12352,12346,12349,12348,12347,12350,12351,12354"	4000	3833	1093.4	14906.6	167	0.000341382
70	0.2	0.5	0.3	0.956183	0.3	"67,68,69,70"	"12353,12345,12352,12346,12349,12348,12347,12351,12350,12354"	4000	3751.3	1661.1	14338.9	248.7	0.000342706
70	0.2	0.5	0.3	0.956183	0.4	"68,69,70"	"12352,12346,12345,12349,12347,12353,12348,12350,12351,12354"	4000	3668.4	2358.6	13641.4	331.6	0.000344547
70	0.2	0.5	0.3	0.956183	0.5	"63,67,68,70"	"12345,12353,12352,12346,12349,12348,12350,12351,12347,12354"	4000	3573.8	3269	12731	426.2	0.000346896
70	0.2	0.5	0.3	1.01594	0.1	"57,63,68,69,70"	"12352,12345,12349,12346,12348,12347,12351,12350,12353,12354"	4000	3844.8	787.6	15212.4	155.2	0.000267807
70	0.2	0.5	0.3	1.01594	0.2	"63,68,69,70"	"12345,12352,12346,12349,12347,12348,12350,12353,12354,12351"	4000	3828.9	1005.2	14994.8	171.1	0.000268509
70	0.2	0.5	0.3	1.01594	0.3	"63,68,69,70"	"12345,12352,12349,12346,12347,12348,12350,12353,12351,12354"	4000	3762.8	1492.8	14507.2	237.2	0.000269672
70	0.2	0.5	0.3	1.01594	0.4	"57,66,67,68,69,70"	"12352,12345,12353,12346,12349,12348,12350,12347,12351,12354"	4000	3665.4	2206.5	13793.5	334.6	0.000271291
70	0.2	0.5	0.3	1.01594	0.5	"63,68,69,70"	"12345,12352,12346,12349,12348,12350,12347,12354,12351,12353"	4000	3590.1	2779.3	13220.7	409.9	0.000273361
70	0.2	0.5	0.3	1.07571	0.1	"66,68,69,70"	"12345,12352,12349,12347,12346,12348,12353,12350,12354,12351"	4000	3906.5	534.5	15465.5	93.5	0.000213408
70	0.2	0.5	0.3	1.07571	0.2	"68,69,70"	"12345,12349,12346,12347,12353,12348,12352,12354,12350,12351"	4000	3851	872.2	15127.8	149	0.000214011
70	0.2	0.5	0.3	1.07571	0.3	"63,68,69,70"	"12345,12349,12346,12348,12352,12354,12350,12353,12351,12347"	4000	3773.6	1330.2	14669.8	226.4	0.000215011
70	0.2	0.5	0.3	1.07571	0.4	"63,67,68,69,70"	"12345,12353,12349,12346,12347,12348,12352,12350,12351,12354"	4000	3704.4	1820.3	14179.7	295.6	0.000216404
70	0.2	0.5	0.3	1.07571	0.5	"63,68,69,70"	"12345,12352,12346,12349,12353,12347,12348,12350,12354,12351"	4000	3620.8	2395.6	13604.4	379.2	0.000218186
70	0.2	0.5	0.3	1.13547	0.1	"63,67,68,69,70"	"12345,12353,12352,12346,12349,12348,12350,12347,12354,12351"	4000	3888.5	532.2	15467.8	111.5	0.00017211
70	0.2	0.5	0.3	1.13547	0.2	"68,69,70"	"12345,12352,12346,12349,12347,12348,12353,12350,12354,12351"	4000	3853.2	794.9	15205.1	146.8	0.000172623
70	0.2	0.5	0.3	1.13547	0.3	"63,67,68,69,70"	"12345,12353,12349,12352,12346,12347,12348,12350,12354,12351"	4000	3785.6	1203.8	14796.2	214.4	0.000173474
70	0.2	0.5	0.3	1.13547	0.4	"67,68,69,70"	"12353,12352,12349,12345,12348,12350,12351,12347,12354,12346"	4000	3725.3	1552.1	14447.9	274.7	0.00017466
70	0.2	0.5	0.3	1.13547	0.5	"57,67,68,69,70"	"12352,12353,12345,12349,12348,12350,12346,12351,12347,12354"	4000	3626	2183.8	13816.2	374	0.00017618
70	0.2	0.5	0.3	1.19523	0.1	"63,68,69,70"	"12345,12349,12347,12348,12352,12353,12346,12351,12354,12350"	4000	3894.1	479.9	15520.1	105.9	0.000140314
70	0.2	0.5	0.3	1.19523	0.2	"57,63,68,69,70"	"12352,12345,12349,12346,12347,12348,12353,12350,12351,12354"	4000	3801.9	942.1	15057.9	198.1	0.000140749
70	0.2	0.5	0.3	1.19523	0.3	"67,68,69,70"	"12353,12345,12349,12346,12347,12348,12352,12351,12350,12354"	4000	3801.8	1045.7	14954.3	198.2	0.00014147
70	0.2	0.5	0.3	1.19523	0.4	"63,67,68,69,70"	"12345,12353,12352,12346,12347,12348,12349,12350,12351,12354"	4000	3733.3	1448.5	14551.5	266.7	0.000142478
70	0.2	0.5	0.3	1.19523	0.5	"66,67,68,69,70"	"12345,12353,12352,12349,12346,12348,12347,12350,12351,12354"	4000	3669.2	1840.4	14159.6	330.8	0.000143768
70	0.2	0.5	0.4	0	0.1	"0"	"12353,12346,12354,12345,12348,12349,12351,12347,12350,12352"	4000	3906.7	15837	163	93.3	0.0662154
70	0.2	0.5	0.4	0	0.2	"0"	"12346,12348,12354,12351,12352,12353,12347,12349,12350"	4000	3816.11	15841	159	183.889	0.0573426
70	0.2	0.5	0.4	0	0.3	"0"	"12346,12354,12348,12352,12351,12350,12353,12347,12345,12349"	4000	3719.8	15845.8	154.2	280.2	0.0474368
70	0.2	0.5	0.4	0	0.4	"0"	"12354,12346,12352,12350,12347,12348,12349,12345,12351,12353"	4000	3625.7	15849.5	150.5	374.3	0.0386904
70	0.2	0.5	0.4	0	0.5	"0"	"12352,12350,12346,12354,12351,12348,12347,12349,12345,12353"	4000	3528.7	15853.5	146.5	471.3	0.0315738
70	0.2	0.5	0.4	0.0597614	0.1	"0"	"12354,12345,12346,12351,12352,12353,12350,12348,12347,12349"	4000	3902.4	15835.8	164.2	97.6	0.066307
70	0.2	0.5	0.4	0.0597614	0.2	"0"	"12352,12345,12346,12354,12351,12350,12353,12347,12348,12349"	4000	3807.2	15843.4	156.6	192.8	0.0573281
70	0.2	0.5	0.4	0.0597614	0.3	"0"	"12345,12346,12352,12353,12349,12354,12348,12350,12347,12351"	4000	3715.4	15846.9	153.1	284.6	0.0473871
70	0.2	0.5	0.4	0.0597614	0.4	"0"	"12346,12345,12349,12348,12353,12354,12352,12350,12347,12351"	4000	3624.8	15852.1	147.9	375.2	0.038577
70	0.2	0.5	0.4	0.0597614	0.5	"0"	"12346,12348,12349,12345,12353,12354,12347,12352,12350,12351"	4000	3534.1	15856.2	143.8	465.9	0.031413
70	0.2	0.5	0.4	0.119523	0.1	"0"	"12354,12352,12345,12351,12346,12350,12353,12348,12347,12349"	4000	3876.7	15815.9	184.1	123.3	0.0638796
70	0.2	0.5	0.4	0.119523	0.2	"0"	"12345,12354,12346,12350,12352,12353,12349,12351,12348,12347"	4000	3793.1	15834.1	165.9	206.9	0.055627
70	0.2	0.5	0.4	0.119523	0.3	"0"	"12345,12352,12346,12354,12348,12349,12350,12353,12347,12351"	4000	3706	15842.3	157.7	294	0.0462945
70	0.2	0.5	0.4	0.119523	0.4	"0"	"12346,12349,12345,12354,12348,12352,12353,12350,12347,12351"	4000	3616.5	15847.7	152.3	383.5	0.0378888
70	0.2	0.5	0.4	0.119523	0.5	"0"	"12346,12348,12349,12353,12345,12354,12347,12351,12350,12352"	4000	3529	15852.6	147.4	471	0.0309757
70	0.2	0.5	0.4	0.179284	0.1	"0"	"12352,12354,12350,12346,12345,12349,12348,12351,12347,12353"	4000	3798.4	15778	222	201.6	0.055646
70	0.2	0.5	0.4	0.179284	0.2	"0"	"12346,12352,12345,12350,12349,12354,12348,12353,12347,12351"	4000	3736.6	15817.8	182.2	263.4	0.0495507
70	0.2	0.5	0.4	0.179284	0.3	"0"	"12345,12349,12352,12348,12354,12353,12346,12350,12347,12351"	4000	3663.3	15830.5	169.5	336.7	0.0422033
70	0.2	0.5	0.4	0.179284	0.4	"0"	"12346,12349,12354,12348,12345,12353,12350,12352,12351,12347"	4000	3587.2	15841.8	158.2	412.8	0.0352169
70	0.2	0.5	0.4	0.179284	0.5	"0"	"12346,12348,12345,12353,12349,12354,12347,12351,12352,12350"	4000	3502.9	15850.3	149.7	497.1	0.0292307
70	0.2	0.5	0.4	0.239046	0.1	"0"	"12352,12354,12350,12345,12346,12353,12348,12349,12351,12347"	4000	3667	15772.6	227.4	333	0.0424509
70	0.2	0.5	0.4	0.239046	0.2	"0"	"12352,12345,12354,12346,12353,12349,12350,12348,12351,12347"	4000	3632.6	15792.4	207.6	367.4	0.0390081
70	0.2	0.5	0.4	0.239046	0.3	"0"	"12348,12345,12354,12353,12352,12349,12346,12350,12351,12347"	4000	3578.9	15819.8	180.2	421.1	0.0344831
70	0.2	0.5	0.4	0.239046	0.4	"0"	"12348,12353,12349,12346,12345,12354,12352,12347,12351,12350"	4000	3514.3	15830.9	169.1	485.7	0.0297964
70	0.2	0.5	0.4	0.239046	0.5	"0"	"12345,12348,12354,12346,12349,12347,12353,12350,12352,12351"	4000	3438.9	15840.2	159.8	561.1	0.0254768
70	0.2	0.5	0.4	0.298807	0.1	"0"	"12354,12348,12350,12353,12346,12352,12345,12349,12351,12347"	4000	3500.9	15774.8	225.2	499.1	0.0292381
70	0.2	0.5	0.4	0.298807	0.2	"0"	"12354,12348,12350,12345,12352,12349,12353,12346,12347,12351"	4000	3477.1	15786.8	213.2	522.9	0.0276352
70	0.2	0.5	0.4	0.298807	0.3	"0"	"12354,12348,12345,12350,12352,12353,12349,12346,12351,12347"	4000	3436.8	15800.8	199.2	563.2	0.0253623
70	0.2	0.5	0.4	0.298807	0.4	"0"	"12345,12348,12354,12350,12347,12346,12349,12352,12353,12351"	4000	3381.2	15819.7	180.3	618.8	0.0227979
70	0.2	0.5	0.4	0.298807	0.5	"0"	"12345,12348,12347,12354,12350,12349,12353,12346,12352,12351"	4000	3316	15832.5	167.5	684	0.0202312
70	0.2	0.5	0.4	0.358569	0.1	"0"	"12354,12350,12348,12345,12352,12349,12347,12346,12353,12351"	4000	3283.3	15786.2	213.8	716.7	0.019123
70	0.2	0.5	0.4	0.358569	0.2	"0,1"	"12354,12350,12345,12348,12352,12349,12347,12346,12351,12353"	4000	3267	15790	210	733	0.0184453
70	0.2	0.5	0.4	0.358569	0.3	"0,1,2"	"12350,12345,12354,12352,12346,12349,12347,12351,12353,12348"	4000	3242.6	15846.5	153.5	757.4	0.0174304
70	0.2	0.5	0.4	0.358569	0.4	"0,1"	"12350,12345,12354,12348,12346,12352,12349,12353,12351,12347"	4000	3201.5	15832.9	167.1	798.5	0.0162055
70	0.2	0.5	0.4	0.358569	0.5	"0"	"12345,12350,12354,12348,12352,12346,12347,12353,12349,12351"	4000	3149.4	15823.1	176.9	850.6	0.0148887
70	0.2	0.5	0.4	0.41833	0.1	"1,59,61,63,66,67,68"	"12354,12349,12346,12352,12347,12345,12353,12348,12351,12350"	4000	3639.3	7793.7	8206.3	360.7	0.0123503
70	0.2	0.5	0.4	0.41833	0.2	"1,59,61,63,66,67,68"	"12354,12346,12349,12352,12347,12345,12353,12348,12351,12350"	4000	3579.1	12266.1	3733.9	420.9	0.0120723
70	0.2	0.5	0.4	0.41833	0.3	"1,59,62,66,67,68"	"12345,12346,12349,12352,12347,12354,12348,12353,12351,12350"	4000	3503	15290	710	497	0.0116405
70	0.2	0.5	0.4	0.41833	0.4	"1,60,62,63,66,67,68"	"12346,12349,12352,12347,12345,12354,12348,12353,12351,12350"	4000	3486.9	15802.1	197.9	513.1	0.011094
70	0.2	0.5	0.4	0.41833	0.5	"1,2,61,63,67,68"	"12345,12354,12346,12349,12353,12352,12347,12348,12351,12350"	4000	3246	15871.3	128.7	754	0.010474
70	0.2	0.5	0.4	0.478091	0.1	"62,63,65,67,68,70"	"12352,12345,12347,12353,12349,12346,12350,12348,12354,12351"	4000	3882.4	2892.9	13107.1	117.6	0.00805791
70	0.2	0.5	0.4	0.478091	0.2	"62,64,65,67,68,69,70"	"12352,12345,12347,12346,12353,12349,12350,12348,12354,12351"	4000	3810.7	7436.1	8563.9	189.3	0.00794338
70	0.2	0.5	0.4	0.478091	0.3	"62,63,66,67,68,69,70"	"12352,12345,12347,12349,12350,12353,12346,12348,12354,12351"	4000	3707.5	13966.6	2033.4	292.5	0.00776126
70	0.2	0.5	0.4	0.478091	0.4	"62,63,66,67,68,70"	"12352,12345,12347,12349,12353,12346,12350,12348,12354,12351"	4000	3607.8	15529.2	470.8	392.2	0.0075232
70	0.2	0.5	0.4	0.478091	0.5	"62,63,64,66,67,68,70"	"12352,12345,12353,12348,12349,12347,12346,12350,12354,12351"	4000	3509.3	15807.7	192.3	490.7	0.00724273
70	0.2	0.5	0.4	0.537853	0.1	"63,64,67,68,69,70"	"12345,12352,12349,12353,12346,12348,12347,12351,12354,12350"	4000	3886.9	2112.7	13887.3	113.1	0.00536989
70	0.2	0.5	0.4	0.537853	0.2	"64,66,67,68,69,70"	"12352,12345,12353,12349,12346,12348,12347,12351,12350,12354"	4000	3816.2	5370.3	10629.7	183.8	0.00532198
70	0.2	0.5	0.4	0.537853	0.3	"63,64,67,68,69,70"	"12345,12352,12349,12353,12346,12350,12348,12351,12347,12354"	4000	3717	11482	4518	283	0.00524458
70	0.2	0.5	0.4	0.537853	0.4	"63,64,67,68,69,70"	"12345,12352,12349,12353,12346,12350,12348,12351,12347,12354"	4000	3613.4	14635	1365	386.6	0.00514123
70	0.2	0.5	0.4	0.537853	0.5	"63,64,67,68,69,70"	"12345,12352,12353,12349,12346,12348,12351,12347,12354,12350"	4000	3518.4	15598.1	401.9	481.6	0.00501626
70	0.2	0.5	0.4	0.597614	0.1	"65,67,68,70"	"12345,12352,12353,12347,12349,12348,12346,12351,12354,12350"	4000	3892.8	1663.6	14336.4	107.2	0.00366991
70	0.2	0.5	0.4	0.597614	0.2	"63,67,68,70"	"12345,12347,12349,12353,12352,12346,12348,12351,12354,12350"	4000	3816.3	3964.4	12035.6	183.7	0.00364965
70	0.2	0.5	0.4	0.597614	0.3	"63,67,68,70"	"12345,12352,12349,12347,12353,12346,12348,12354,12350,12351"	4000	3730.2	8514.9	7485.1	269.8	0.00361657
70	0.2	0.5	0.4	0.597614	0.4	"63,67,68,70"	"12345,12349,12352,12353,12347,12346,12348,12354,12351,12350"	4000	3628.4	13238.5	2761.5	371.6	0.00357177
70	0.2	0.5	0.4	0.597614	0.5	"63,67,68,69,70"	"12345,12349,12353,12352,12346,12348,12347,12350,12354,12351"	4000	3528.6	14979.4	1020.6	471.4	0.00351663
70	0.2	0.5	0.4	0.657376	0.1	"63,67,68,69,70"	"12345,12352,12353,12348,12346,12349,12347,12350,12351,12354"	4000	3902.8	1346.3	14653.7	97.2	0.00257311
70	0.2	0.5	0.4	0.657376	0.2	"63,67,68,69,70"	"12345,12349,12353,12352,12346,12348,12347,12351,12350,12354"	4000	3829.5	2959.9	13040.1	170.5	0.00256463
70	0.2	0.5	0.4	0.657376	0.3	"63,67,68,69,70"	"12345,12349,12352,12353,12346,12348,12347,12354,12351,12350"	4000	3748.8	6371.7	9628.3	251.2	0.00255068
70	0.2	0.5	0.4	0.657376	0.4	"63,67,68,69,70"	"12345,12349,12352,12353,12346,12348,12347,12354,12351,12350"	4000	3648.9	10791.2	5208.8	351.1	0.0025316
70	0.2	0.5	0.4	0.657376	0.5	"67,68,69,70"	"12349,12353,12345,12346,12352,12348,12347,12351,12354,12350"	4000	3542.4	13574	2426	457.6	0.00250783
70	0.2	0.5	0.4	0.717137	0.1	"66,67,68,69,70"	"12345,12349,12353,12352,12346,12348,12347,12351,12350,12354"	4000	3901.7	1102	14898	98.3	0.00184843
70	0.2	0.5	0.4	0.717137	0.2	"66,67,68,69,70"	"12345,12353,12349,12346,12352,12348,12347,12351,12350,12354"	4000	3840.2	2229.6	13770.4	159.8	0.00184509
70	0.2	0.5	0.4	0.717137	0.3	"66,67,68,69,70"	"12345,12349,12352,12353,12346,12348,12347,12351,12350,12354"	4000	3769.4	4293.1	11706.9	230.6	0.00183955
70	0.2	0.5	0.4	0.717137	0.4	"66,67,68,69,70"	"12345,12349,12353,12352,12346,12348,12347,12351,12354,12350"	4000	3671.7	7700.6	8299.4	328.3	0.00183192
70	0.2	0.5	0.4	0.717137	0.5	"63,67,68,69,70"	"12345,12349,12352,12353,12346,12348,12347,12351,12354,12350"	4000	3569.3	11253.6	4746.4	430.7	0.00182233
70	0.2	0.5	0.4	0.776899	0.1	"66,67,68,69,70"	"12345,12352,12346,12347,12353,12349,12348,12350,12354,12351"	4000	3918.7	907.1	15092.9	81.3	0.00135777
70	0.2	0.5	0.4	0.776899	0.2	"66,67,68,69,70"	"12345,12352,12353,12346,12349,12347,12348,12350,12354,12351"	4000	3851.4	1796.6	14203.4	148.6	0.00135669
70	0.2	0.5	0.4	0.776899	0.3	"63,67,68,69,70"	"12345,12352,12349,12346,12348,12353,12347,12351,12350,12354"	4000	3773	3173.7	12826.3	227	0.00135489
70	0.2	0.5	0.4	0.776899	0.4	"66,67,68,69,70"	"12345,12352,12353,12346,12349,12348,12347,12351,12350,12354"	4000	3694.9	5288.5	10711.5	305.1	0.00135239
70	0.2	0.5	0.4	0.776899	0.5	"66,67,68,69,70"	"12345,12349,12352,12353,12346,12348,12347,12351,12350,12354"	4000	3598.3	8264.5	7735.5	401.7	0.00134922
70	0.2	0.5	0.4	0.83666	0.1	"63,67,68,69,70"	"12345,12353,12346,12348,12349,12352,12347,12354,12351,12350"	4000	3907.5	822.7	15177.3	92.5	0.00101766
70	0.2	0.5	0.4	0.83666	0.2	"63,67,68,69,70"	"12345,12353,12346,12352,12348,12349,12347,12351,12354,12350"	4000	3855.1	1490.9	14509.1	144.9	0.00101757
70	0.2	0.5	0.4	0.83666	0.3	"63,68,69,70"	"12345,12346,12349,12348,12352,12347,12353,12350,12351,12354"	4000	3784.5	2428.8	13571.2	215.5	0.00101741
70	0.2	0.5	0.4	0.83666	0.4	"63,67,69,70"	"12345,12352,12349,12347,12348,12346,12353,12350,12351,12354"	4000	3706	3853.5	12146.5	294	0.00101717
70	0.2	0.5	0.4	0.83666	0.5	"63,68,69,70"	"12345,12346,12352,12349,12347,12348,12353,12350,12351,12354"	4000	3620.1	5829.6	10170.4	379.9	0.00101688
70	0.2	0.5	0.4	0.896421	0.1	"63,67,68,69,70"	"12345,12353,12346,12349,12352,12348,12347,12351,12350,12354"	4000	3910.1	721.4	15278.6	89.9	0.000776677
70	0.2	0.5	0.4	0.896421	0.2	"63,67,68,69,70"	"12345,12353,12349,12352,12346,12348,12347,12351,12350,12354"	4000	3855	1289	14711	145	0.000776999
70	0.2	0.5	0.4	0.896421	0.3	"57,66,67,68,69,70"	"12352,12345,12353,12346,12349,12347,12348,12351,12354,12350"	4000	3783.1	2049.4	13950.6	216.9	0.000777522
70	0.2	0.5	0.4	0.896421	0.4	"66,67,68,69,70"	"12345,12353,12346,12349,12347,12348,12352,12351,12350,12354"	4000	3725.4	2881.9	13118.1	274.6	0.000778244
70	0.2	0.5	0.4	0.896421	0.5	"63,67,68,69,70"	"12345,12349,12353,12352,12346,12347,12348,12350,12351,12354"	4000	3640.8	4270.8	11729.2	359.2	0.000779162
70	0.2	0.5	0.4	0.956183	0.1	"63,68,69,70"	"12345,12352,12349,12348,12346,12347,12353,12350,12354,12351"	4000	3907.4	666.1	15333.9	92.6	0.000602457
70	0.2	0.5	0.4	0.956183	0.2	"68,69,70"	"12345,12346,12348,12349,12347,12352,12353,12350,12351,12354"	4000	3864.7	1088.2	14911.8	135.3	0.000602926
70	0.2	0.5	0.4	0.956183	0.3	"68,69,70"	"12345,12346,12349,12352,12348,12347,12353,12350,12351,12354"	4000	3802.1	1671.9	14328.1	197.9	0.000603697
70	0.2	0.5	0.4	0.956183	0.4	"63,67,68,69,70"	"12345,12353,12352,12349,12348,12347,12346,12350,12351,12354"	4000	3732.1	2410.2	13589.8	267.9	0.000604767
70	0.2	0.5	0.4	0.956183	0.5	"68,69,70"	"12352,12346,12345,12349,12348,12347,12353,12351,12350,12354"	4000	3661.7	3305.5	12694.5	338.3	0.00060613
70	0.2	0.5	0.4	1.01594	0.1	"66,67,68,70"	"12345,12353,12352,12349,12346,12348,12347,12351,12350,12354"	4000	3919.4	582.4	15417.6	80.6	0.000474172
70	0.2	0.5	0.4	1.01594	0.2	"67,68,69,70"	"12353,12345,12352,12346,12349,12348,12347,12351,12350,12354"	4000	3864.7	985.5	15014.5	135.3	0.000474669
70	0.2	0.5	0.4	1.01594	0.3	"67,68,69,70"	"12353,12345,12346,12352,12349,12347,12348,12351,12350,12354"	4000	3805.8	1453.1	14546.9	194.2	0.000475488
70	0.2	0.5	0.4	1.01594	0.4	"66,67,68,69,70"	"12345,12353,12346,12352,12347,12348,12350,12351,12349,12354"	4000	3747.5	2006.3	13993.7	252.5	0.000476627
70	0.2	0.5	0.4	1.01594	0.5	"63,68,69,70"	"12345,12346,12352,12349,12347,12348,12350,12351,12353,12354"	4000	3674.2	2732.8	13267.2	325.8	0.000478082
70	0.2	0.5	0.4	1.07571	0.1	"67,68,69,70"	"12353,12345,12346,12352,12349,12347,12348,12351,12350,12354"	4000	3923.8	515.2	15484.8	76.2	0.000378124
70	0.2	0.5	0.4	1.07571	0.2	"66,67,68,69,70"	"12345,12353,12352,12346,12348,12350,12347,12351,12354,12349"	4000	3870.8	848.5	15151.5	129.2	0.000378596
70	0.2	0.5	0.4	1.07571	0.3	"63,67,68,69,70"	"12345,12353,12346,12349,12347,12348,12351,12352,12350,12354"	4000	3804.9	1317.8	14682.2	195.1	0.000379377
70	0.2	0.5	0.4	1.07571	0.4	"63,67,68,69,70"	"12345,12353,12352,12346,12349,12347,12348,12351,12350,12354"	4000	3745.4	1776.5	14223.5	254.6	0.000380464
70	0.2	0.5	0.4	1.07571	0.5	"67,68,69,70"	"12353,12345,12352,12346,12349,12347,12348,12350,12351,12354"	4000	3688.1	2294.1	13705.9	311.9	0.000381853
70	0.2	0.5	0.4	1.13547	0.1	"68,69,70"	"12352,12349,12346,12345,12347,12348,12350,12351,12354,12353"	4000	3926.6	475	15525	73.4	0.000305115
70	0.2	0.5	0.4	1.13547	0.2	"63,68,69,70"	"12345,12346,12349,12347,12352,12348,12350,12353,12354,12351"	4000	3857.5	836.7	15163.3	142.5	0.000305543
