## Supplementary Table 1_SVALeek for "Surrogate variables and the risk of overfitting in neuropsychiatric gene expression analyses" (part 26 of 30)

### Sheet: Simulations (continued)
param.n_sv	param.fraction_degs	param.fraction_sv	param.status_sd	param.sv_sd	param.resid_sd	nsv	seeds	true_degs	TP	TN	FP	FN	Status_mean
70	0.2	0.5	0.4	1.13547	0.3	"68,69,70"	"12345,12352,12349,12346,12347,12348,12351,12353,12350,12354"	4000	3818.6	1154.3	14845.7	181.4	0.000306252
70	0.2	0.5	0.4	1.13547	0.4	"68,69,70"	"12352,12345,12349,12346,12348,12347,12353,12350,12351,12354"	4000	3761.1	1557.6	14442.4	238.9	0.000307238
70	0.2	0.5	0.4	1.13547	0.5	"67,68,69,70"	"12353,12345,12349,12348,12352,12347,12350,12346,12354,12351"	4000	3694.6	2034.9	13965.1	305.4	0.000308501
70	0.2	0.5	0.4	1.19523	0.1	"57,63,68,69,70"	"12352,12345,12346,12347,12349,12348,12353,12351,12350,12354"	4000	3859.7	679	15321	140.3	0.000248851
70	0.2	0.5	0.4	1.19523	0.2	"63,67,68,69,70"	"12345,12353,12352,12346,12349,12348,12354,12351,12347,12350"	4000	3860.2	769.6	15230.4	139.8	0.00024923
70	0.2	0.5	0.4	1.19523	0.3	"66,67,68,69,70"	"12345,12353,12352,12349,12346,12347,12348,12350,12354,12351"	4000	3823.9	1060	14940	176.1	0.000249857
70	0.2	0.5	0.4	1.19523	0.4	"63,67,68,69,70"	"12345,12353,12346,12349,12347,12348,12352,12350,12351,12354"	4000	3765.8	1438.3	14561.7	234.2	0.000250731
70	0.2	0.5	0.4	1.19523	0.5	"63,67,68,69,70"	"12345,12353,12352,12346,12349,12347,12348,12350,12354,12351"	4000	3711.7	1841.8	14158.2	288.3	0.00025185
70	0.2	0.5	0.5	0	0.1	"0"	"12346,12353,12345,12349,12354,12348,12351,12352,12350,12347"	4000	3926.2	15836.6	163.4	73.8	0.0800425
70	0.2	0.5	0.5	0	0.2	"0"	"12346,12345,12348,12351,12353,12354,12349,12352,12347,12350"	4000	3852.5	15839.1	160.9	147.5	0.0707548
70	0.2	0.5	0.5	0	0.3	"0"	"12346,12348,12354,12352,12351,12345,12347,12349,12353,12350"	4000	3778.1	15842.9	157.1	221.9	0.060079
70	0.2	0.5	0.5	0	0.4	"0"	"12346,12354,12352,12348,12351,12350,12347,12353,12345,12349"	4000	3700.5	15846.6	153.4	299.5	0.0502247
70	0.2	0.5	0.5	0	0.5	"0"	"12354,12346,12352,12350,12347,12348,12349,12345,12351,12353"	4000	3625.7	15849.5	150.5	374.3	0.0418915
70	0.2	0.5	0.5	0.0597614	0.1	"0"	"12354,12351,12346,12352,12345,12347,12348,12353,12350,12349"	4000	3923.1	15834.4	165.6	76.9	0.080166
70	0.2	0.5	0.5	0.0597614	0.2	"0"	"12352,12345,12354,12351,12350,12347,12353,12346,12348,12349"	4000	3847.2	15842.2	157.8	152.8	0.0708067
70	0.2	0.5	0.5	0.0597614	0.3	"0"	"12345,12346,12352,12354,12353,12351,12349,12350,12347,12348"	4000	3772.4	15844.7	155.3	227.6	0.0600463
70	0.2	0.5	0.5	0.0597614	0.4	"0"	"12345,12346,12352,12353,12349,12354,12350,12348,12347,12351"	4000	3698.5	15849.4	150.6	301.5	0.0501154
70	0.2	0.5	0.5	0.0597614	0.5	"0"	"12346,12345,12349,12353,12348,12354,12352,12350,12347,12351"	4000	3625.3	15852.4	147.6	374.7	0.0417217
70	0.2	0.5	0.5	0.119523	0.1	"0"	"12354,12351,12352,12345,12346,12347,12350,12353,12348,12349"	4000	3899.4	15814.8	185.2	100.6	0.0776689
70	0.2	0.5	0.5	0.119523	0.2	"0"	"12352,12354,12345,12346,12351,12350,12353,12347,12348,12349"	4000	3835.5	15832.3	167.7	164.5	0.0689985
70	0.2	0.5	0.5	0.119523	0.3	"0"	"12352,12346,12345,12353,12349,12354,12350,12347,12351,12348"	4000	3764.7	15839.8	160.2	235.3	0.0588385
70	0.2	0.5	0.5	0.119523	0.4	"0"	"12345,12346,12348,12350,12354,12349,12353,12352,12347,12351"	4000	3691.6	15844.5	155.5	308.4	0.0493243
70	0.2	0.5	0.5	0.119523	0.5	"0"	"12346,12349,12345,12354,12348,12352,12353,12350,12347,12351"	4000	3619.8	15849.1	150.9	380.2	0.0412002
70	0.2	0.5	0.5	0.179284	0.1	"0"	"12354,12352,12350,12351,12346,12348,12353,12345,12349,12347"	4000	3837	15776.4	223.6	163	0.0690137
70	0.2	0.5	0.5	0.179284	0.2	"0"	"12354,12352,12346,12350,12345,12348,12351,12349,12353,12347"	4000	3789.3	15814.7	185.3	210.7	0.0624312
70	0.2	0.5	0.5	0.179284	0.3	"0"	"12346,12345,12352,12349,12354,12350,12348,12353,12347,12351"	4000	3729.7	15827.7	172.3	270.3	0.0542608
70	0.2	0.5	0.5	0.179284	0.4	"0"	"12345,12352,12349,12348,12346,12354,12353,12350,12351,12347"	4000	3664.6	15838.5	161.5	335.4	0.0462266
70	0.2	0.5	0.5	0.179284	0.5	"0"	"12346,12349,12348,12345,12354,12353,12352,12350,12351,12347"	4000	3601	15845.3	154.7	399	0.039108
70	0.2	0.5	0.5	0.239046	0.1	"0"	"12354,12352,12350,12346,12345,12353,12348,12349,12351,12347"	4000	3732.8	15769.3	230.7	267.2	0.0545269
70	0.2	0.5	0.5	0.239046	0.2	"0"	"12354,12352,12346,12353,12349,12345,12350,12348,12351,12347"	4000	3700.1	15788.4	211.6	299.9	0.0506205
70	0.2	0.5	0.5	0.239046	0.3	"0"	"12345,12352,12354,12349,12346,12348,12350,12353,12351,12347"	4000	3658.2	15815.6	184.4	341.8	0.0453782
70	0.2	0.5	0.5	0.239046	0.4	"0"	"12354,12349,12348,12345,12346,12353,12350,12352,12351,12347"	4000	3606	15827.2	172.8	394	0.0398092
70	0.2	0.5	0.5	0.239046	0.5	"0"	"12348,12346,12354,12353,12345,12349,12352,12350,12347,12351"	4000	3551.9	15835.9	164.1	448.1	0.0345387
70	0.2	0.5	0.5	0.298807	0.1	"0"	"12354,12352,12348,12346,12353,12345,12350,12349,12351,12347"	4000	3598.8	15769.9	230.1	401.2	0.0391431
70	0.2	0.5	0.5	0.298807	0.2	"0"	"12354,12348,12352,12345,12346,12353,12349,12350,12351,12347"	4000	3576.7	15782	218	423.3	0.0372081
70	0.2	0.5	0.5	0.298807	0.3	"0"	"12354,12348,12345,12352,12346,12349,12350,12353,12351,12347"	4000	3546.7	15796	204	453.3	0.0344275
70	0.2	0.5	0.5	0.298807	0.4	"0"	"12348,12354,12345,12349,12352,12346,12353,12350,12351,12347"	4000	3507.4	15815.1	184.9	492.6	0.031236
70	0.2	0.5	0.5	0.298807	0.5	"0"	"12345,12348,12354,12352,12349,12346,12353,12347,12350,12351"	4000	3462.4	15826	174	537.6	0.0279813
70	0.2	0.5	0.5	0.358569	0.1	"0,1"	"12354,12348,12350,12345,12352,12346,12349,12347,12351,12353"	4000	3430	15774.2	225.8	570	0.0266122
70	0.2	0.5	0.5	0.358569	0.2	"0,1"	"12354,12350,12348,12345,12352,12346,12349,12347,12351,12353"	4000	3416	15780.5	219.5	584	0.0257399
70	0.2	0.5	0.5	0.358569	0.3	"0,1"	"12354,12350,12345,12352,12349,12346,12347,12351,12348,12353"	4000	3394.2	15773.9	226.1	605.8	0.0244231
70	0.2	0.5	0.5	0.358569	0.4	"0,1"	"12354,12345,12348,12350,12352,12349,12353,12346,12351,12347"	4000	3359.6	15825.8	174.2	640.4	0.0228165
70	0.2	0.5	0.5	0.358569	0.5	"0,1"	"12345,12354,12350,12348,12346,12349,12347,12352,12351,12353"	4000	3320	15813.6	186.4	680	0.0210682
70	0.2	0.5	0.5	0.41833	0.1	"1,59,61,63,66,67,68"	"12354,12349,12346,12352,12347,12345,12348,12353,12351,12350"	4000	3705.3	7732.6	8267.4	294.7	0.0177391
70	0.2	0.5	0.5	0.41833	0.2	"1,59,61,63,66,67,68"	"12354,12346,12349,12352,12347,12345,12348,12353,12351,12350"	4000	3660.4	12252.5	3747.5	339.6	0.0173587
70	0.2	0.5	0.5	0.41833	0.3	"1,2,59,62,67,68"	"12354,12345,12346,12349,12348,12352,12347,12351,12353,12350"	4000	3488.7	15717.1	282.9	511.3	0.0167653
70	0.2	0.5	0.5	0.41833	0.4	"1,60,62,63,66,67,68"	"12346,12349,12352,12347,12345,12354,12353,12348,12351,12350"	4000	3586.9	15802.5	197.5	413.1	0.0160092
70	0.2	0.5	0.5	0.41833	0.5	"1,2,61,63,67,68"	"12354,12346,12349,12353,12352,12345,12347,12348,12350,12351"	4000	3440.5	15853	147	559.5	0.0151449
70	0.2	0.5	0.5	0.478091	0.1	"62,63,65,67,68,70"	"12352,12345,12347,12353,12346,12349,12350,12354,12348,12351"	4000	3907	2985.3	13014.7	93	0.0118528
70	0.2	0.5	0.5	0.478091	0.2	"62,63,65,67,68,69,70"	"12352,12345,12347,12346,12349,12353,12350,12348,12354,12351"	4000	3846.7	7464.2	8535.8	153.3	0.0116868
70	0.2	0.5	0.5	0.478091	0.3	"62,63,66,67,68,69,70"	"12352,12345,12347,12349,12353,12350,12346,12348,12354,12351"	4000	3763	14066.4	1933.6	237	0.0114221
70	0.2	0.5	0.5	0.478091	0.4	"62,63,66,67,68,70"	"12352,12345,12347,12353,12349,12350,12346,12348,12354,12351"	4000	3683.8	15579.2	420.8	316.2	0.0110747
70	0.2	0.5	0.5	0.478091	0.5	"62,63,64,66,67,68,70"	"12352,12345,12353,12348,12349,12347,12346,12350,12354,12351"	4000	3606.1	15813.2	186.8	393.9	0.0106636
70	0.2	0.5	0.5	0.537853	0.1	"63,64,67,68,69,70"	"12345,12352,12353,12349,12348,12346,12347,12351,12350,12354"	4000	3902.2	2108.9	13891.1	97.8	0.00803551
70	0.2	0.5	0.5	0.537853	0.2	"63,64,67,68,69,70"	"12345,12352,12353,12349,12346,12348,12347,12351,12354,12350"	4000	3847.9	5442.4	10557.6	152.1	0.00796184
70	0.2	0.5	0.5	0.537853	0.3	"64,66,67,68,69,70"	"12352,12345,12349,12353,12346,12350,12348,12351,12347,12354"	4000	3768.1	11998.7	4001.3	231.9	0.00784269
70	0.2	0.5	0.5	0.537853	0.4	"63,64,67,68,69,70"	"12345,12352,12349,12353,12346,12348,12351,12347,12350,12354"	4000	3687.9	14854.2	1145.8	312.1	0.00768322
70	0.2	0.5	0.5	0.537853	0.5	"63,64,67,68,69,70"	"12345,12352,12353,12349,12346,12348,12354,12351,12347,12350"	4000	3606.7	15668.6	331.4	393.3	0.00748984
70	0.2	0.5	0.5	0.597614	0.1	"65,67,68,70"	"12345,12347,12353,12352,12349,12348,12346,12354,12351,12350"	4000	3904.6	1638.9	14361.1	95.4	0.00555834
70	0.2	0.5	0.5	0.597614	0.2	"63,67,68,70"	"12345,12347,12349,12353,12352,12346,12348,12354,12351,12350"	4000	3849.6	4052.3	11947.7	150.4	0.00552501
70	0.2	0.5	0.5	0.597614	0.3	"65,67,68,69,70"	"12345,12352,12347,12353,12346,12349,12350,12348,12354,12351"	4000	3782.9	9398.6	6601.4	217.1	0.00547057
70	0.2	0.5	0.5	0.597614	0.4	"65,67,68,69,70"	"12345,12349,12352,12353,12346,12348,12350,12347,12354,12351"	4000	3698.5	13623.6	2376.4	301.5	0.00539673
70	0.2	0.5	0.5	0.597614	0.5	"63,67,68,69,70"	"12345,12349,12353,12352,12346,12348,12347,12350,12354,12351"	4000	3618.4	15070.1	929.9	381.6	0.00530567
70	0.2	0.5	0.5	0.657376	0.1	"63,67,68,69,70"	"12345,12353,12352,12346,12348,12349,12347,12351,12354,12350"	4000	3910.1	1377	14623	89.9	0.00393016
70	0.2	0.5	0.5	0.657376	0.2	"63,67,68,69,70"	"12345,12353,12349,12352,12346,12348,12347,12354,12351,12350"	4000	3855.3	2995.4	13004.6	144.7	0.00391487
70	0.2	0.5	0.5	0.657376	0.3	"66,67,68,69,70"	"12345,12352,12349,12353,12346,12348,12347,12354,12351,12350"	4000	3796.6	6948.1	9051.9	203.4	0.00388973
70	0.2	0.5	0.5	0.657376	0.4	"63,67,68,69,70"	"12345,12352,12349,12353,12346,12348,12347,12354,12350,12351"	4000	3709.3	11603.1	4396.9	290.7	0.0038553
70	0.2	0.5	0.5	0.657376	0.5	"63,67,68,69,70"	"12345,12349,12353,12346,12352,12348,12347,12354,12351,12350"	4000	3624.5	14018.2	1981.8	375.5	0.00381236
70	0.2	0.5	0.5	0.717137	0.1	"67,68,69,70"	"12349,12353,12345,12348,12352,12346,12347,12354,12351,12350"	4000	3912.6	1110.7	14889.3	87.4	0.00284
70	0.2	0.5	0.5	0.717137	0.2	"66,67,68,69,70"	"12345,12349,12353,12346,12352,12348,12347,12351,12350,12354"	4000	3862.8	2288.9	13711.1	137.2	0.002833
70	0.2	0.5	0.5	0.717137	0.3	"63,67,68,69,70"	"12345,12349,12352,12353,12346,12348,12347,12351,12354,12350"	4000	3804.9	4755	11245	195.1	0.00282142
70	0.2	0.5	0.5	0.717137	0.4	"63,67,68,69,70"	"12345,12352,12349,12353,12346,12348,12347,12350,12354,12351"	4000	3728.7	8476	7524	271.3	0.00280546
70	0.2	0.5	0.5	0.717137	0.5	"63,67,68,69,70"	"12345,12349,12352,12353,12346,12348,12347,12354,12351,12350"	4000	3642.2	11922.9	4077.1	357.8	0.00278539
70	0.2	0.5	0.5	0.776899	0.1	"66,67,68,69,70"	"12345,12352,12353,12346,12348,12349,12347,12351,12354,12350"	4000	3925.7	934	15066	74.3	0.00209485
70	0.2	0.5	0.5	0.776899	0.2	"66,67,68,69,70"	"12345,12352,12346,12349,12353,12348,12347,12351,12350,12354"	4000	3872.3	1804.2	14195.8	127.7	0.00209175
70	0.2	0.5	0.5	0.776899	0.3	"66,67,68,69,70"	"12345,12352,12349,12348,12346,12347,12353,12351,12350,12354"	4000	3814.2	3224.6	12775.4	185.8	0.00208658
70	0.2	0.5	0.5	0.776899	0.4	"63,67,68,69,70"	"12345,12352,12346,12348,12349,12353,12347,12354,12351,12350"	4000	3745.7	5612.9	10387.1	254.3	0.00207942
70	0.2	0.5	0.5	0.776899	0.5	"63,67,68,69,70"	"12345,12352,12349,12353,12346,12348,12347,12350,12354,12351"	4000	3671.4	8809.2	7190.8	328.6	0.00207036
70	0.2	0.5	0.5	0.83666	0.1	"63,68,69,70"	"12345,12346,12352,12349,12348,12347,12353,12354,12350,12351"	4000	3921.8	819.4	15180.6	78.2	0.0015748
70	0.2	0.5	0.5	0.83666	0.2	"63,67,68,69,70"	"12345,12353,12346,12352,12349,12348,12347,12350,12351,12354"	4000	3874	1514	14486	126	0.00157355
70	0.2	0.5	0.5	0.83666	0.3	"63,67,68,69,70"	"12345,12349,12346,12352,12348,12347,12353,12351,12350,12354"	4000	3814.9	2469.6	13530.4	185.1	0.00157145
70	0.2	0.5	0.5	0.83666	0.4	"57,66,67,68,69,70"	"12352,12345,12349,12346,12348,12347,12353,12351,12350,12354"	4000	3753.8	4121.2	11878.8	246.2	0.00156853
70	0.2	0.5	0.5	0.83666	0.5	"63,68,69,70"	"12345,12352,12346,12348,12349,12347,12353,12351,12350,12354"	4000	3686.8	6295.5	9704.5	313.2	0.00156482
70	0.2	0.5	0.5	0.896421	0.1	"66,68,69,70"	"12345,12346,12352,12349,12353,12348,12354,12347,12350,12351"	4000	3933.9	683	15317	66.1	0.00120448
70	0.2	0.5	0.5	0.896421	0.2	"63,68,69,70"	"12345,12346,12352,12349,12347,12353,12348,12350,12354,12351"	4000	3877.9	1289	14711	122.1	0.00120412
70	0.2	0.5	0.5	0.896421	0.3	"66,67,68,69,70"	"12345,12353,12346,12349,12347,12348,12352,12350,12354,12351"	4000	3830.1	2024.5	13975.5	169.9	0.0012035
70	0.2	0.5	0.5	0.896421	0.4	"66,67,68,69,70"	"12345,12353,12346,12349,12347,12348,12350,12352,12351,12354"	4000	3768.8	3055.5	12944.5	231.2	0.00120263
70	0.2	0.5	0.5	0.896421	0.5	"63,68,69,70"	"12345,12352,12346,12349,12353,12347,12348,12351,12350,12354"	4000	3700.3	4539.7	11460.3	299.7	0.00120152
70	0.2	0.5	0.5	0.956183	0.1	"66,67,68,69,70"	"12345,12353,12349,12346,12348,12347,12351,12354,12350,12352"	4000	3932.6	632.4	15367.6	67.4	0.000935783
70	0.2	0.5	0.5	0.956183	0.2	"63,68,69,70"	"12345,12346,12349,12348,12347,12353,12352,12354,12351,12350"	4000	3880.3	1141.5	14858.5	119.7	0.000935836
70	0.2	0.5	0.5	0.956183	0.3	"63,68,69,70"	"12345,12352,12346,12349,12347,12353,12348,12351,12354,12350"	4000	3829.4	1723	14277	170.6	0.000935911
70	0.2	0.5	0.5	0.956183	0.4	"67,68,69,70"	"12353,12352,12345,12349,12347,12348,12346,12350,12351,12354"	4000	3776	2405.2	13594.8	224	0.00093601
70	0.2	0.5	0.5	0.956183	0.5	"63,67,68,69,70"	"12345,12353,12346,12352,12348,12349,12347,12350,12354,12351"	4000	3712.5	3452.2	12547.8	287.5	0.000936133
70	0.2	0.5	0.5	1.01594	0.1	"67,68,69,70"	"12353,12345,12348,12346,12352,12347,12350,12351,12349,12354"	4000	3935.2	565.5	15434.5	64.8	0.000737393
70	0.2	0.5	0.5	1.01594	0.2	"58,63,67,68,69,70"	"12352,12345,12353,12346,12348,12347,12349,12351,12350,12354"	4000	3859.3	1192.2	14807.8	140.7	0.000737631
70	0.2	0.5	0.5	1.01594	0.3	"66,67,68,69,70"	"12345,12353,12346,12352,12347,12348,12351,12350,12349,12354"	4000	3836.5	1456.5	14543.5	163.5	0.000738016
70	0.2	0.5	0.5	1.01594	0.4	"67,68,69,70"	"12353,12346,12345,12352,12349,12347,12348,12351,12354,12350"	4000	3785.1	2029.7	13970.3	214.9	0.000738548
70	0.2	0.5	0.5	1.01594	0.5	"66,68,69,70"	"12345,12346,12349,12352,12347,12348,12351,12350,12353,12354"	4000	3731.6	2749.7	13250.3	268.4	0.000739226
70	0.2	0.5	0.5	1.07571	0.1	"63,67,68,69,70"	"12345,12353,12352,12346,12349,12347,12348,12350,12354,12351"	4000	3918.5	581.5	15418.5	81.5	0.000588554
70	0.2	0.5	0.5	1.07571	0.2	"63,68,69,70"	"12345,12352,12347,12346,12349,12348,12353,12350,12351,12354"	4000	3881.1	903.1	15096.9	118.9	0.00058886
70	0.2	0.5	0.5	1.07571	0.3	"63,67,68,69,70"	"12345,12353,12346,12349,12347,12348,12350,12351,12352,12354"	4000	3837.2	1310	14690	162.8	0.000589363
70	0.2	0.5	0.5	1.07571	0.4	"63,67,68,69,70"	"12345,12353,12349,12347,12348,12346,12350,12351,12354,12352"	4000	3788.8	1792.4	14207.6	211.2	0.000590062
70	0.2	0.5	0.5	1.07571	0.5	"66,68,69,70"	"12345,12346,12352,12349,12348,12347,12350,12353,12351,12354"	4000	3734.9	2341.6	13658.4	265.1	0.000590953
70	0.2	0.5	0.5	1.13547	0.1	"67,68,69,70"	"12353,12349,12352,12346,12345,12348,12347,12351,12354,12350"	4000	3932.9	480.1	15519.9	67.1	0.000475241
70	0.2	0.5	0.5	1.13547	0.2	"57,63,67,68,69,70"	"12352,12345,12353,12346,12349,12347,12348,12351,12350,12354"	4000	3845.7	1019.3	14980.7	154.3	0.00047556
70	0.2	0.5	0.5	1.13547	0.3	"63,67,68,69,70"	"12345,12353,12352,12346,12349,12347,12348,12351,12350,12354"	4000	3836.8	1198.8	14801.2	163.2	0.000476087
70	0.2	0.5	0.5	1.13547	0.4	"68,69,70"	"12345,12352,12349,12346,12347,12348,12351,12353,12350,12354"	4000	3795.8	1555.3	14444.7	204.2	0.00047682
70	0.2	0.5	0.5	1.13547	0.5	"67,68,69,70"	"12353,12345,12346,12349,12347,12352,12348,12350,12351,12354"	4000	3747.6	1999.6	14000.4	252.4	0.000477756
70	0.2	0.5	0.5	1.19523	0.1	"67,68,69,70"	"12353,12346,12345,12349,12347,12348,12352,12351,12350,12354"	4000	3935.9	446.2	15553.8	64.1	0.000387811
70	0.2	0.5	0.5	1.19523	0.2	"66,68,69,70"	"12345,12346,12347,12348,12352,12353,12351,12350,12354,12349"	4000	3892.3	713.6	15286.4	107.7	0.000388117
70	0.2	0.5	0.5	1.19523	0.3	"67,68,69,70"	"12353,12345,12346,12349,12347,12348,12352,12351,12350,12354"	4000	3847.1	1037.7	14962.3	152.9	0.000388623
70	0.2	0.5	0.5	1.19523	0.4	"63,68,69,70"	"12345,12352,12346,12348,12347,12351,12350,12354,12353,12349"	4000	3790.9	1412.2	14587.8	209.1	0.000389328
70	0.2	0.5	0.5	1.19523	0.5	"63,68,69,70"	"12345,12349,12347,12348,12352,12351,12346,12350,12354,12353"	4000	3745.1	1791.3	14208.7	254.9	0.000390229
70	0.2	0.7	0.1	0	0.1	"0"	"12352,12353,12354,12351,12347,12346,12348,12349,12345,12350"	4000	3627.7	15849.6	150.4	372.3	0.0103141
70	0.2	0.7	0.1	0	0.2	"0"	"12353,12351,12347,12354,12345,12346,12349,12348,12352,12350"	4000	3250	15864.4	135.6	750	0.00800938
70	0.2	0.7	0.1	0	0.3	"0"	"12353,12349,12354,12351,12345,12352,12348,12347,12350,12346"	4000	2881.6	15881.6	118.4	1118.4	0.00601788
70	0.2	0.7	0.1	0	0.4	"0"	"12353,12351,12347,12349,12350,12354,12352,12346,12345,12348"	4000	2515.5	15897.5	102.5	1484.5	0.00461175
70	0.2	0.7	0.1	0	0.5	"0"	"12354,12353,12347,12349,12351,12352,12346,12350,12345,12348"	4000	2171.7	15911.6	88.4	1828.3	0.00366347
70	0.2	0.7	0.1	0.0597614	0.1	"0"	"12353,12346,12354,12348,12352,12351,12347,12349,12350,12345"	4000	3619.5	15851.2	148.8	380.5	0.0101041
70	0.2	0.7	0.1	0.0597614	0.2	"0"	"12354,12348,12353,12346,12352,12351,12350,12349,12345,12347"	4000	3247.2	15869.9	130.1	752.8	0.00786127
70	0.2	0.7	0.1	0.0597614	0.3	"0"	"12352,12354,12349,12353,12348,12347,12350,12351,12345,12346"	4000	2874.5	15883.9	116.1	1125.5	0.005913
70	0.2	0.7	0.1	0.0597614	0.4	"0"	"12349,12353,12351,12347,12354,12352,12346,12350,12345,12348"	4000	2501.3	15898.5	101.5	1498.7	0.00453423
70	0.2	0.7	0.1	0.0597614	0.5	"0"	"12353,12352,12350,12347,12354,12345,12351,12349,12348,12346"	4000	2153.9	15912.8	87.2	1846.1	0.00360344
70	0.2	0.7	0.1	0.119523	0.1	"0"	"12353,12346,12349,12348,12351,12352,12347,12354,12350,12345"	4000	3480.7	15843.5	156.5	519.3	0.00917874
70	0.2	0.7	0.1	0.119523	0.2	"0"	"12354,12353,12348,12351,12350,12346,12345,12349,12352,12347"	4000	3164.9	15866.1	133.9	835.1	0.0073261
70	0.2	0.7	0.1	0.119523	0.3	"0"	"12349,12352,12354,12353,12351,12347,12350,12348,12345,12346"	4000	2818	15878.7	121.3	1182	0.00562776
70	0.2	0.7	0.1	0.119523	0.4	"0"	"12349,12353,12346,12354,12352,12351,12345,12347,12350,12348"	4000	2458.3	15898.5	101.5	1541.7	0.0043791
70	0.2	0.7	0.1	0.119523	0.5	"0"	"12353,12352,12350,12354,12345,12347,12349,12348,12351,12346"	4000	2122.8	15911.9	88.1	1877.2	0.00351465
70	0.2	0.7	0.1	0.179284	0.1	"0"	"12353,12347,12348,12351,12346,12349,12352,12354,12345,12350"	4000	3088.9	15861.5	138.5	911.1	0.00668423
70	0.2	0.7	0.1	0.179284	0.2	"0"	"12353,12348,12349,12351,12345,12352,12347,12354,12346,12350"	4000	2876.4	15873.3	126.7	1123.6	0.00570494
70	0.2	0.7	0.1	0.179284	0.3	"0"	"12349,12352,12353,12348,12351,12347,12350,12345,12346,12354"	4000	2596.9	15883.4	116.6	1403.1	0.00467076
70	0.2	0.7	0.1	0.179284	0.4	"0"	"12353,12349,12345,12352,12348,12351,12354,12347,12350,12346"	4000	2303.7	15899.2	100.8	1696.3	0.00381677
70	0.2	0.7	0.1	0.179284	0.5	"0"	"12353,12350,12348,12345,12349,12352,12354,12351,12347,12346"	4000	1998.2	15911.9	88.1	2001.8	0.00317347
70	0.2	0.7	0.1	0.239046	0.1	"0"	"12353,12349,12345,12351,12348,12347,12346,12352,12350,12354"	4000	2497	15884	116	1503	0.00396503
70	0.2	0.7	0.1	0.239046	0.2	"0"	"12353,12349,12351,12345,12348,12347,12346,12352,12350,12354"	4000	2368.9	15894.9	105.1	1631.1	0.00364116
70	0.2	0.7	0.1	0.239046	0.3	"0"	"12353,12349,12348,12345,12351,12350,12347,12354,12346,12352"	4000	2175.8	15905.6	94.4	1824.2	0.00324029
70	0.2	0.7	0.1	0.239046	0.4	"0"	"12353,12349,12348,12350,12345,12354,12351,12352,12346,12347"	4000	1959.3	15913.3	86.7	2040.7	0.00285339
70	0.2	0.7	0.1	0.239046	0.5	"0"	"12353,12349,12348,12350,12345,12352,12351,12354,12347,12346"	4000	1723.7	15921.7	78.3	2276.3	0.00252112
70	0.2	0.7	0.1	0.298807	0.1	"0"	"12353,12349,12348,12351,12345,12346,12350,12352,12347,12354"	4000	1796.2	15915	85	2203.8	0.00216876
70	0.2	0.7	0.1	0.298807	0.2	"0"	"12353,12349,12351,12348,12345,12346,12350,12352,12354,12347"	4000	1720.1	15921.8	78.2	2279.9	0.00209466
70	0.2	0.7	0.1	0.298807	0.3	"0"	"12353,12349,12351,12348,12345,12346,12350,12352,12354,12347"	4000	1610	15928.6	71.4	2390	0.00199202
70	0.2	0.7	0.1	0.298807	0.4	"0"	"12353,12349,12351,12345,12348,12350,12346,12352,12347,12354"	4000	1467.9	15936.2	63.8	2532.1	0.0018794
70	0.2	0.7	0.1	0.298807	0.5	"0,1"	"12349,12351,12353,12350,12348,12346,12352,12347,12354,12345"	4000	1314	15941.6	58.4	2686	0.00176997
70	0.2	0.7	0.1	0.358569	0.1	"0,1,64,67"	"12353,12350,12352,12354,12349,12346,12345,12347,12351,12348"	4000	1653.1	13839.3	2160.7	2346.9	0.00119636
70	0.2	0.7	0.1	0.358569	0.2	"0,1,65,67"	"12353,12351,12349,12346,12350,12352,12354,12345,12347,12348"	4000	1512.2	14489.6	1510.4	2487.8	0.00118921
70	0.2	0.7	0.1	0.358569	0.3	"0,1,65,67"	"12353,12349,12346,12350,12352,12354,12351,12345,12347,12348"	4000	1370.6	15794.7	205.3	2629.4	0.00117896
70	0.2	0.7	0.1	0.358569	0.4	"0,1,3"	"12353,12349,12346,12350,12352,12354,12351,12345,12347,12348"	4000	967.8	15947.9	52.1	3032.2	0.00116716
70	0.2	0.7	0.1	0.358569	0.5	"0,1,65"	"12351,12346,12350,12353,12352,12354,12349,12348,12347,12345"	4000	968	15948.1	51.9	3032	0.00115507
70	0.2	0.7	0.1	0.41833	0.1	"3,62,64,65,66,67,70"	"12348,12352,12345,12353,12346,12347,12349,12351,12354,12350"	4000	3341.9	4404.8	11595.2	658.1	0.000689536
70	0.2	0.7	0.1	0.41833	0.2	"1,60,64,65,66,67"	"12350,12352,12345,12353,12347,12346,12351,12349,12348,12354"	4000	3040.6	8502.8	7497.2	959.4	0.000696201
70	0.2	0.7	0.1	0.41833	0.3	"1,62,63,64,65,66,67"	"12350,12352,12353,12351,12345,12347,12346,12354,12348,12349"	4000	2632.9	14170.3	1829.7	1367.1	0.000706891
70	0.2	0.7	0.1	0.41833	0.4	"60,65,66,67,70"	"12352,12345,12346,12347,12353,12351,12354,12349,12348,12350"	4000	2429.4	15732.4	267.6	1570.6	0.000720886
70	0.2	0.7	0.1	0.41833	0.5	"1,3,61,65,66,67"	"12350,12348,12352,12354,12345,12346,12353,12349,12347,12351"	4000	1754	15912.2	87.8	2246	0.000737344
70	0.2	0.7	0.1	0.478091	0.1	"62,65,66,67,68,69"	"12352,12345,12353,12350,12346,12354,12348,12349,12347,12351"	4000	3660.3	2344	13656	339.7	0.000418192
70	0.2	0.7	0.1	0.478091	0.2	"62,64,65,66,67,68,69"	"12352,12353,12345,12346,12348,12349,12347,12350,12351,12354"	4000	3376.2	5244.3	10755.7	623.8	0.000425875
70	0.2	0.7	0.1	0.478091	0.3	"62,65,66,67,68,69,70"	"12352,12345,12346,12353,12348,12349,12347,12351,12354,12350"	4000	2985.8	11187.9	4812.1	1014.2	0.000438325
70	0.2	0.7	0.1	0.478091	0.4	"62,65,67,69"	"12352,12345,12353,12346,12348,12350,12351,12354,12347,12349"	4000	2509.8	15020.9	979.1	1490.2	0.00045495
70	0.2	0.7	0.1	0.478091	0.5	"61,65,67,68,69,70"	"12352,12353,12347,12345,12354,12348,12346,12349,12350,12351"	4000	2102.1	15788.8	211.2	1897.9	0.000475024
70	0.2	0.7	0.1	0.537853	0.1	"62,65,66,67,68,69,70"	"12352,12345,12346,12353,12348,12354,12351,12349,12350,12347"	4000	3705.6	1725.3	14274.7	294.4	0.000266029
70	0.2	0.7	0.1	0.537853	0.2	"65,66,67,68,69,70"	"12345,12352,12346,12353,12354,12349,12348,12350,12351,12347"	4000	3452.2	3985.8	12014.2	547.8	0.000272245
70	0.2	0.7	0.1	0.537853	0.3	"62,65,66,67,68,69,70"	"12352,12345,12346,12353,12348,12349,12354,12351,12350,12347"	4000	3099.9	7876.1	8123.9	900.1	0.000282424
70	0.2	0.7	0.1	0.537853	0.4	"62,66,67,68,69,70"	"12352,12346,12345,12353,12348,12354,12349,12351,12350,12347"	4000	2664.7	12450	3550	1335.3	0.000296238
70	0.2	0.7	0.1	0.537853	0.5	"62,65,66,67,68,69,70"	"12352,12345,12346,12353,12354,12348,12349,12351,12350,12347"	4000	2200	15029.1	970.9	1800	0.000313266
70	0.2	0.7	0.1	0.597614	0.1	"62,66,67,68,69,70"	"12352,12346,12348,12345,12353,12354,12349,12347,12350,12351"	4000	3731.6	1400.8	14599.2	268.4	0.000176467
70	0.2	0.7	0.1	0.597614	0.2	"62,65,66,67,68,69,70"	"12352,12345,12346,12348,12353,12354,12349,12347,12350,12351"	4000	3501.1	2991.3	13008.7	498.9	0.000181116
70	0.2	0.7	0.1	0.597614	0.3	"62,66,67,68,69,70"	"12352,12346,12345,12353,12348,12349,12354,12347,12350,12351"	4000	3202.5	5696.3	10303.7	797.5	0.000188782
70	0.2	0.7	0.1	0.597614	0.4	"62,65,66,67,68,69,70"	"12352,12345,12346,12353,12354,12348,12349,12347,12350,12351"	4000	2808.4	9558.2	6441.8	1191.6	0.000199294
70	0.2	0.7	0.1	0.597614	0.5	"62,65,66,67,68,69,70"	"12352,12345,12346,12353,12348,12349,12354,12347,12350,12351"	4000	2372.3	13131.4	2868.6	1627.7	0.000212429
70	0.2	0.7	0.1	0.657376	0.1	"65,68,69,70"	"12345,12348,12353,12349,12352,12346,12354,12350,12351,12347"	4000	3771.3	1131.1	14868.9	228.7	0.000121341
70	0.2	0.7	0.1	0.657376	0.2	"62,66,67,68,69,70"	"12352,12346,12345,12353,12348,12349,12354,12350,12351,12347"	4000	3568.1	2312.1	13687.9	431.9	0.000124762
70	0.2	0.7	0.1	0.657376	0.3	"65,66,68,69,70"	"12345,12353,12352,12346,12347,12348,12349,12354,12350,12351"	4000	3284.2	4328.1	11671.9	715.8	0.000130429
70	0.2	0.7	0.1	0.657376	0.4	"67,68,69,70"	"12345,12353,12348,12352,12349,12354,12346,12350,12351,12347"	4000	2934.9	7373.3	8626.7	1065.1	0.000138252
70	0.2	0.7	0.1	0.657376	0.5	"62,65,67,68,69,70"	"12352,12345,12353,12348,12346,12349,12354,12350,12351,12347"	4000	2516.6	10977.3	5022.7	1483.4	0.000148113
70	0.2	0.7	0.1	0.717137	0.1	"62,65,67,68,69,70"	"12352,12345,12353,12349,12348,12354,12346,12350,12347,12351"	4000	3785.8	991.8	15008.2	214.2	8.6e-05
70	0.2	0.7	0.1	0.717137	0.2	"62,65,66,68,69,70"	"12352,12345,12346,12348,12353,12349,12354,12350,12351,12347"	4000	3607.2	1909.5	14090.5	392.8	8.86e-05
70	0.2	0.7	0.1	0.717137	0.3	"62,65,66,67,68,69,70"	"12352,12345,12346,12353,12348,12349,12354,12350,12351,12347"	4000	3365.2	3421	12579	634.8	9.28e-05
70	0.2	0.7	0.1	0.717137	0.4	"62,65,66,67,68,69,70"	"12352,12345,12346,12353,12348,12349,12354,12350,12351,12347"	4000	3045.4	5763.9	10236.1	954.6	9.86e-05
70	0.2	0.7	0.1	0.717137	0.5	"65,66,67,68,70"	"12345,12346,12353,12352,12348,12349,12350,12351,12354,12347"	4000	2672.2	8786.7	7213.3	1327.8	0.00010598
70	0.2	0.7	0.1	0.776899	0.1	"62,65,66,67,68,69,70"	"12352,12345,12346,12353,12348,12349,12350,12351,12354,12347"	4000	3799.3	864.5	15135.5	200.7	6.26e-05
70	0.2	0.7	0.1	0.776899	0.2	"62,67,69,70"	"12352,12353,12348,12346,12349,12345,12350,12351,12354,12347"	4000	3653.9	1587.5	14412.5	346.1	6.45e-05
70	0.2	0.7	0.1	0.776899	0.3	"62,66,67,68,70"	"12352,12346,12353,12348,12349,12345,12350,12351,12354,12347"	4000	3440.5	2788.7	13211.3	559.5	6.77e-05
70	0.2	0.7	0.1	0.776899	0.4	"62,65,66,67,69,70"	"12352,12345,12346,12353,12348,12349,12350,12351,12354,12347"	4000	3155.8	4553.6	11446.4	844.2	7.21e-05
70	0.2	0.7	0.1	0.776899	0.5	"62,65,66,68,69,70"	"12352,12345,12346,12348,12349,12350,12351,12353,12354,12347"	4000	2808.3	7040.7	8959.3	1191.7	7.76e-05
70	0.2	0.7	0.1	0.83666	0.1	"62,66,68,69,70"	"12352,12346,12349,12348,12353,12345,12350,12351,12354,12347"	4000	3816.4	744.8	15255.2	183.6	4.67e-05
70	0.2	0.7	0.1	0.83666	0.2	"62,65,67,68,69,70"	"12352,12345,12346,12353,12348,12349,12354,12350,12351,12347"	4000	3676.2	1411.3	14588.7	323.8	4.81e-05
70	0.2	0.7	0.1	0.83666	0.3	"62,66,67,68,70"	"12352,12347,12353,12345,12348,12350,12346,12351,12354,12349"	4000	3503.8	2306.7	13693.3	496.2	5.05e-05
70	0.2	0.7	0.1	0.83666	0.4	"62,65,66,67,68,69,70"	"12352,12345,12346,12353,12348,12349,12354,12350,12351,12347"	4000	3253.8	3758.3	12241.7	746.2	5.38e-05
70	0.2	0.7	0.1	0.83666	0.5	"62,67,68,69,70"	"12352,12353,12345,12348,12349,12350,12351,12346,12354,12347"	4000	2949.3	5688.1	10311.9	1050.7	5.81e-05
70	0.2	0.7	0.1	0.896421	0.1	"62,67,68,69,70"	"12352,12353,12348,12345,12349,12346,12354,12350,12351,12347"	4000	3835.3	645.2	15354.8	164.7	3.55e-05
70	0.2	0.7	0.1	0.896421	0.2	"62,65,66,67,68,69,70"	"12352,12345,12346,12353,12348,12354,12349,12350,12351,12347"	4000	3697.7	1252.8	14747.2	302.3	3.66e-05
70	0.2	0.7	0.1	0.896421	0.3	"62,65,66,67,68,69,70"	"12352,12345,12346,12353,12348,12354,12349,12350,12351,12347"	4000	3545.2	2035.2	13964.8	454.8	3.84e-05
70	0.2	0.7	0.1	0.896421	0.4	"62,65,66,67,68,69,70"	"12352,12345,12346,12353,12348,12349,12354,12350,12351,12347"	4000	3328.1	3159.1	12840.9	671.9	4.1e-05
70	0.2	0.7	0.1	0.896421	0.5	"62,66,67,68,69,70"	"12352,12346,12347,12345,12348,12353,12349,12350,12351,12354"	4000	3058	4746.6	11253.4	942	4.43e-05
70	0.2	0.7	0.1	0.956183	0.1	"62,67,68,69,70"	"12352,12346,12353,12348,12354,12349,12345,12351,12350,12347"	4000	3833	599.4	15400.6	167	2.74e-05
70	0.2	0.7	0.1	0.956183	0.2	"62,67,68,69,70"	"12352,12353,12348,12349,12345,12350,12351,12346,12354,12347"	4000	3737.5	1049	14951	262.5	2.83e-05
70	0.2	0.7	0.1	0.956183	0.3	"62,67,68,69,70"	"12352,12346,12348,12349,12350,12345,12351,12353,12354,12347"	4000	3592.2	1747.1	14252.9	407.8	2.97e-05
70	0.2	0.7	0.1	0.956183	0.4	"62,66,67,68,69,70"	"12352,12346,12347,12345,12353,12348,12349,12350,12351,12354"	4000	3398.6	2681.3	13318.7	601.4	3.17e-05
70	0.2	0.7	0.1	0.956183	0.5	"62,66,67,68,69,70"	"12352,12346,12347,12353,12348,12349,12350,12345,12351,12354"	4000	3166.8	3939.4	12060.6	833.2	3.43e-05
70	0.2	0.7	0.1	1.01594	0.1	"62,66,67,68,69,70"	"12352,12347,12346,12353,12348,12349,12345,12350,12351,12354"	4000	3832.3	582.4	15417.6	167.7	2.15e-05
70	0.2	0.7	0.1	1.01594	0.2	"62,67,68,69,70"	"12352,12353,12348,12349,12345,12350,12351,12354,12346,12347"	4000	3756.9	943.2	15056.8	243.1	2.22e-05
70	0.2	0.7	0.1	1.01594	0.3	"62,66,67,68,69,70"	"12352,12347,12345,12346,12353,12348,12354,12349,12350,12351"	4000	3619.5	1542.6	14457.4	380.5	2.33e-05
70	0.2	0.7	0.1	1.01594	0.4	"62,66,67,68,70"	"12352,12347,12353,12348,12350,12345,12351,12346,12354,12349"	4000	3469.3	2302	13698	530.7	2.49e-05
70	0.2	0.7	0.1	1.01594	0.5	"62,67,68,69,70"	"12352,12353,12348,12346,12354,12349,12350,12345,12351,12347"	4000	3236.1	3502.3	12497.7	763.9	2.7e-05
70	0.2	0.7	0.1	1.07571	0.1	"62,65,66,67,68,69,70"	"12352,12345,12347,12353,12348,12349,12350,12354,12351,12346"	4000	3824.4	555	15445	175.6	1.71e-05
70	0.2	0.7	0.1	1.07571	0.2	"68,69,70"	"12348,12354,12352,12349,12345,12350,12351,12353,12346,12347"	4000	3792.3	788.8	15211.2	207.7	1.77e-05
70	0.2	0.7	0.1	1.07571	0.3	"62,67,68,69,70"	"12352,12353,12348,12349,12350,12345,12351,12346,12354,12347"	4000	3666.1	1324.1	14675.9	333.9	1.86e-05
70	0.2	0.7	0.1	1.07571	0.4	"62,65,67,69,70"	"12352,12345,12353,12348,12354,12349,12350,12351,12346,12347"	4000	3510.2	2026	13974	489.8	1.99e-05
70	0.2	0.7	0.1	1.07571	0.5	"65,67,68,69,70"	"12345,12353,12348,12352,12349,12350,12351,12346,12354,12347"	4000	3331.8	2924.4	13075.6	668.2	2.15e-05
70	0.2	0.7	0.1	1.13547	0.1	"62,66,68,69,70"	"12352,12346,12348,12345,12354,12349,12353,12350,12351,12347"	4000	3849.8	470.5	15529.5	150.2	1.38e-05
70	0.2	0.7	0.1	1.13547	0.2	"62,66,67,68,69,70"	"12352,12346,12353,12348,12354,12349,12350,12345,12351,12347"	4000	3775.3	773.8	15226.2	224.7	1.43e-05
70	0.2	0.7	0.1	1.13547	0.3	"62,65,66,67,69,70"	"12352,12345,12347,12353,12348,12349,12350,12351,12354,12346"	4000	3682.2	1209.4	14790.6	317.8	1.5e-05
70	0.2	0.7	0.1	1.13547	0.4	"62,65,67,68,69,70"	"12352,12345,12353,12348,12354,12349,12350,12351,12346,12347"	4000	3559.9	1766.5	14233.5	440.1	1.6e-05
70	0.2	0.7	0.1	1.13547	0.5	"62,66,67,68,69,70"	"12352,12346,12353,12348,12349,12350,12345,12351,12354,12347"	4000	3380.2	2617.2	13382.8	619.8	1.73e-05
70	0.2	0.7	0.1	1.19523	0.1	"62,67,68,69,70"	"12352,12353,12346,12348,12345,12354,12349,12350,12351,12347"	4000	3852.4	445.6	15554.4	147.6	1.13e-05
70	0.2	0.7	0.1	1.19523	0.2	"62,66,67,68,69,70"	"12352,12346,12353,12345,12354,12349,12348,12350,12351,12347"	4000	3798.6	731	15269	201.4	1.16e-05
70	0.2	0.7	0.1	1.19523	0.3	"62,66,67,68,69,70"	"12352,12346,12353,12348,12349,12350,12345,12351,12354,12347"	4000	3712.4	1079.7	14920.3	287.6	1.22e-05
70	0.2	0.7	0.1	1.19523	0.4	"62,65,66,67,68,69,70"	"12352,12345,12346,12353,12348,12349,12350,12351,12354,12347"	4000	3602.7	1543.6	14456.4	397.3	1.31e-05
70	0.2	0.7	0.1	1.19523	0.5	"67,68,69,70"	"12346,12353,12345,12348,12354,12349,12352,12350,12351,12347"	4000	3434.4	2352.9	13647.1	565.6	1.41e-05
70	0.2	0.7	0.2	0	0.1	"0"	"12352,12353,12354,12347,12351,12346,12345,12350,12348,12349"	4000	3818.7	15840.8	159.2	181.3	0.0301008
70	0.2	0.7	0.2	0	0.2	"0"	"12352,12353,12354,12351,12347,12346,12348,12349,12345,12350"	4000	3627.7	15849.6	150.4	372.3	0.024312
70	0.2	0.7	0.2	0	0.3	"0"	"12353,12351,12346,12354,12352,12347,12348,12345,12349,12350"	4000	3442.2	15856.5	143.5	557.8	0.0186965
70	0.2	0.7	0.2	0	0.4	"0"	"12353,12351,12347,12354,12345,12346,12349,12348,12352,12350"	4000	3250	15864.4	135.6	750	0.014327
70	0.2	0.7	0.2	0	0.5	"0"	"12353,12351,12345,12349,12354,12347,12348,12352,12346,12350"	4000	3065	15873.6	126.4	935	0.0111554
70	0.2	0.7	0.2	0.0597614	0.1	"0"	"12347,12352,12353,12346,12354,12349,12348,12351,12350,12345"	4000	3814.5	15844.2	155.8	185.5	0.0295777
70	0.2	0.7	0.2	0.0597614	0.2	"0"	"12346,12353,12354,12352,12348,12351,12350,12347,12349,12345"	4000	3628.8	15855.7	144.3	371.2	0.023882
70	0.2	0.7	0.2	0.0597614	0.3	"0"	"12353,12354,12346,12348,12349,12351,12350,12352,12347,12345"	4000	3444.9	15862.2	137.8	555.1	0.0183416
70	0.2	0.7	0.2	0.0597614	0.4	"0"	"12354,12348,12346,12352,12353,12351,12350,12349,12345,12347"	4000	3252.2	15869	131	747.8	0.014026
70	0.2	0.7	0.2	0.0597614	0.5	"0"	"12354,12348,12352,12353,12349,12351,12350,12346,12347,12345"	4000	3064.8	15876.3	123.7	935.2	0.0108944
70	0.2	0.7	0.2	0.119523	0.1	"0"	"12346,12353,12347,12354,12348,12352,12349,12350,12351,12345"	4000	3747.4	15830.9	169.1	252.6	0.0274622
70	0.2	0.7	0.2	0.119523	0.2	"0"	"12346,12348,12353,12352,12354,12351,12349,12347,12350,12345"	4000	3587.3	15848.7	151.3	412.7	0.022551
70	0.2	0.7	0.2	0.119523	0.3	"0"	"12354,12353,12346,12349,12348,12352,12351,12347,12350,12345"	4000	3415.5	15855.9	144.1	584.5	0.0175829
70	0.2	0.7	0.2	0.119523	0.4	"0"	"12354,12348,12353,12351,12346,12350,12352,12349,12345,12347"	4000	3227.5	15865.5	134.5	772.5	0.0135976
70	0.2	0.7	0.2	0.119523	0.5	"0"	"12354,12348,12352,12349,12353,12346,12350,12345,12347,12351"	4000	3047.9	15874.7	125.3	952.1	0.0106463
70	0.2	0.7	0.2	0.179284	0.1	"0"	"12346,12353,12347,12348,12349,12354,12351,12352,12345,12350"	4000	3553.8	15840.7	159.3	446.2	0.021265
70	0.2	0.7	0.2	0.179284	0.2	"0"	"12353,12346,12352,12348,12351,12347,12349,12354,12350,12345"	4000	3447.5	15847.2	152.8	552.5	0.018301
70	0.2	0.7	0.2	0.179284	0.3	"0"	"12354,12353,12346,12348,12347,12352,12351,12349,12350,12345"	4000	3299.9	15855.3	144.7	700.1	0.0149611
70	0.2	0.7	0.2	0.179284	0.4	"0"	"12354,12348,12353,12349,12352,12346,12351,12345,12347,12350"	4000	3141.9	15864.3	135.7	858.1	0.012023
70	0.2	0.7	0.2	0.179284	0.5	"0"	"12354,12352,12348,12353,12349,12351,12347,12345,12346,12350"	4000	2977	15874.8	125.2	1023	0.00969022
70	0.2	0.7	0.2	0.239046	0.1	"0"	"12353,12351,12346,12347,12349,12348,12352,12350,12345,12354"	4000	3239.2	15850.7	149.3	760.8	0.0135959
70	0.2	0.7	0.2	0.239046	0.2	"0,2"	"12353,12347,12351,12346,12349,12352,12354,12350,12345,12348"	4000	3180	15858.4	141.6	820	0.0123704
70	0.2	0.7	0.2	0.239046	0.3	"0"	"12353,12351,12348,12347,12349,12346,12354,12352,12345,12350"	4000	3074.4	15865.3	134.7	925.6	0.0107997
70	0.2	0.7	0.2	0.239046	0.4	"0"	"12348,12353,12351,12349,12347,12346,12345,12354,12352,12350"	4000	2948.4	15867.3	132.7	1051.6	0.00922575
70	0.2	0.7	0.2	0.239046	0.5	"0"	"12349,12353,12348,12351,12352,12347,12345,12354,12346,12350"	4000	2802.8	15874.5	125.5	1197.2	0.0078272
70	0.2	0.7	0.2	0.298807	0.1	"0,2"	"12353,12347,12351,12345,12349,12352,12346,12354,12350,12348"	4000	2851.6	15869.4	130.6	1148.4	0.00787971
70	0.2	0.7	0.2	0.298807	0.2	"0"	"12353,12349,12348,12345,12351,12347,12352,12346,12354,12350"	4000	2790.2	15873	127	1209.8	0.00747342
70	0.2	0.7	0.2	0.298807	0.3	"0,2"	"12353,12349,12345,12351,12347,12352,12346,12350,12354,12348"	4000	2729.6	15879.3	120.7	1270.4	0.00689837
70	0.2	0.7	0.2	0.298807	0.4	"0"	"12353,12349,12348,12351,12345,12352,12347,12346,12350,12354"	4000	2623.8	15885.3	114.7	1376.2	0.00625202
70	0.2	0.7	0.2	0.298807	0.5	"0,1,2"	"12353,12349,12351,12347,12346,12352,12350,12354,12345,12348"	4000	2538.1	15888.4	111.6	1461.9	0.00560902
70	0.2	0.7	0.2	0.358569	0.1	"0,1,3,65"	"12353,12351,12354,12352,12350,12349,12346,12348,12347,12345"	4000	2677.1	13643.5	2356.5	1322.9	0.00450623
70	0.2	0.7	0.2	0.358569	0.2	"0,1,67"	"12353,12349,12351,12346,12352,12350,12354,12345,12347,12348"	4000	2481	15111.5	888.5	1519	0.00438312
70	0.2	0.7	0.2	0.358569	0.3	"0,1,65,67"	"12353,12351,12350,12354,12352,12349,12345,12346,12347,12348"	4000	2528.4	15765.4	234.6	1471.6	0.00419765
70	0.2	0.7	0.2	0.358569	0.4	"0,1,3"	"12353,12350,12354,12352,12349,12351,12345,12346,12347,12348"	4000	2267.2	15882.7	117.3	1732.8	0.00397189
70	0.2	0.7	0.2	0.358569	0.5	"0,1,3,65"	"12353,12351,12350,12346,12354,12352,12349,12345,12348,12347"	4000	2252.6	15908.2	91.8	1747.4	0.00372706
70	0.2	0.7	0.2	0.41833	0.1	"3,62,64,65,66,67,70"	"12348,12352,12345,12347,12353,12346,12351,12349,12354,12350"	4000	3612.7	4502.2	11497.8	387.3	0.00265167
70	0.2	0.7	0.2	0.41833	0.2	"1,60,63,64,65,67"	"12350,12352,12353,12345,12346,12347,12351,12349,12354,12348"	4000	3466.2	8895.2	7104.8	533.8	0.00261647
70	0.2	0.7	0.2	0.41833	0.3	"1,60,64,65,67"	"12350,12352,12345,12346,12353,12347,12354,12351,12349,12348"	4000	3264	14321.8	1678.2	736	0.00256152
70	0.2	0.7	0.2	0.41833	0.4	"3,60,65,66,67,70"	"12348,12352,12346,12347,12345,12353,12354,12349,12351,12350"	4000	3081.9	15795.4	204.6	918.1	0.00249129
70	0.2	0.7	0.2	0.41833	0.5	"1,61,65,66,67"	"12350,12352,12347,12346,12345,12353,12354,12348,12349,12351"	4000	2889.1	15867.2	132.8	1110.9	0.00241067
70	0.2	0.7	0.2	0.478091	0.1	"62,65,67,68,69,70"	"12352,12345,12348,12353,12346,12347,12351,12354,12349,12350"	4000	3808.8	2304.5	13695.5	191.2	0.00162734
70	0.2	0.7	0.2	0.478091	0.2	"62,65,66,67,68,69"	"12352,12345,12346,12353,12348,12347,12349,12351,12350,12354"	4000	3659.6	5398.5	10601.5	340.4	0.00161883
70	0.2	0.7	0.2	0.478091	0.3	"62,65,66,67,68,69"	"12352,12353,12345,12346,12348,12347,12349,12354,12351,12350"	4000	3461.1	11674.8	4325.2	538.9	0.00160534
70	0.2	0.7	0.2	0.478091	0.4	"62,65,66,67,68,69"	"12352,12345,12346,12353,12348,12349,12354,12350,12351,12347"	4000	3231.3	15089.9	910.1	768.7	0.00158766
70	0.2	0.7	0.2	0.478091	0.5	"64,65,66,67,68,69,70"	"12352,12347,12346,12354,12348,12353,12345,12349,12350,12351"	4000	3025.9	15772.1	227.9	974.1	0.00156668
70	0.2	0.7	0.2	0.537853	0.1	"62,65,66,67,68,70"	"12352,12345,12346,12348,12353,12349,12354,12350,12351,12347"	4000	3803.7	1733.9	14266.1	196.3	0.00104239
70	0.2	0.7	0.2	0.537853	0.2	"62,66,67,68,69,70"	"12352,12346,12348,12351,12353,12345,12354,12349,12350,12347"	4000	3679.3	4143.5	11856.5	320.7	0.00104184
70	0.2	0.7	0.2	0.537853	0.3	"62,66,67,68,69,70"	"12352,12345,12346,12353,12354,12349,12351,12348,12350,12347"	4000	3507.5	8524.5	7475.5	492.5	0.00104105
70	0.2	0.7	0.2	0.537853	0.4	"62,65,66,67,69,70"	"12352,12345,12346,12354,12353,12348,12351,12349,12350,12347"	4000	3289.5	12713.3	3286.7	710.5	0.00104008
70	0.2	0.7	0.2	0.537853	0.5	"65,66,67,68,69,70"	"12345,12352,12346,12347,12354,12353,12348,12349,12351,12350"	4000	3056.4	15080.8	919.2	943.6	0.00103901
70	0.2	0.7	0.2	0.597614	0.1	"62,66,67,68,69,70"	"12352,12346,12353,12348,12349,12345,12347,12350,12351,12354"	4000	3824.5	1385.7	14614.3	175.5	0.000694342
70	0.2	0.7	0.2	0.597614	0.2	"66,67,68,69,70"	"12346,12352,12353,12345,12348,12349,12347,12351,12350,12354"	4000	3702.2	2919.9	13080.1	297.8	0.000695945
70	0.2	0.7	0.2	0.597614	0.3	"62,66,67,68,69,70"	"12352,12346,12348,12345,12354,12353,12349,12347,12350,12351"	4000	3545.6	5789.5	10210.5	454.4	0.000698644
70	0.2	0.7	0.2	0.597614	0.4	"66,67,68,69,70"	"12346,12345,12351,12353,12354,12352,12348,12349,12347,12350"	4000	3351	9438.8	6561.2	649	0.000702389
70	0.2	0.7	0.2	0.597614	0.5	"62,65,66,67,68,69,70"	"12352,12345,12346,12348,12354,12353,12349,12347,12350,12351"	4000	3127.4	12888.1	3111.9	872.6	0.000707114
70	0.2	0.7	0.2	0.657376	0.1	"66,67,68,69,70"	"12346,12345,12353,12349,12352,12354,12348,12351,12350,12347"	4000	3848.8	1114.5	14885.5	151.2	0.000478685
70	0.2	0.7	0.2	0.657376	0.2	"62,66,67,68,69,70"	"12352,12346,12353,12345,12348,12349,12354,12351,12347,12350"	4000	3720.1	2206.5	13793.5	279.9	0.00048064
70	0.2	0.7	0.2	0.657376	0.3	"62,65,66,67,68,69,70"	"12352,12345,12346,12353,12349,12348,12354,12351,12350,12347"	4000	3573.5	4002.4	11997.6	426.5	0.000483909
70	0.2	0.7	0.2	0.657376	0.4	"65,66,67,68,69,70"	"12345,12347,12346,12353,12349,12352,12348,12354,12351,12350"	4000	3398.4	6749.5	9250.5	601.6	0.000488445
70	0.2	0.7	0.2	0.657376	0.5	"65,66,67,68,69,70"	"12352,12346,12345,12353,12354,12349,12348,12350,12351,12347"	4000	3194.8	10007.6	5992.4	805.2	0.000494184
70	0.2	0.7	0.2	0.717137	0.1	"62,65,67,68,69,70"	"12352,12345,12353,12349,12348,12354,12346,12351,12350,12347"	4000	3847.4	975.8	15024.2	152.6	0.000340008
70	0.2	0.7	0.2	0.717137	0.2	"62,65,66,67,68,69,70"	"12352,12345,12346,12353,12349,12348,12354,12351,12350,12347"	4000	3730.7	1805.6	14194.4	269.3	0.000341786
70	0.2	0.7	0.2	0.717137	0.3	"62,66,67,68,69,70"	"12352,12346,12353,12345,12348,12349,12354,12350,12351,12347"	4000	3603.1	2999.4	13000.6	396.9	0.00034476
70	0.2	0.7	0.2	0.717137	0.4	"62,65,67,68,69,70"	"12352,12345,12353,12348,12349,12354,12351,12350,12346,12347"	4000	3441.4	4789.2	11210.8	558.6	0.000348899
70	0.2	0.7	0.2	0.717137	0.5	"62,65,66,67,68,69,70"	"12352,12345,12346,12353,12348,12349,12354,12350,12351,12347"	4000	3256.3	7289.1	8710.9	743.7	0.000354158
70	0.2	0.7	0.2	0.776899	0.1	"62,65,66,67,68,69,70"	"12352,12345,12346,12353,12348,12354,12349,12350,12351,12347"	4000	3846.1	855.9	15144.1	153.9	0.000247833
70	0.2	0.7	0.2	0.776899	0.2	"62,65,66,67,68,69,70"	"12352,12345,12346,12353,12348,12349,12350,12351,12354,12347"	4000	3747.5	1513.8	14486.2	252.5	0.000249319
70	0.2	0.7	0.2	0.776899	0.3	"62,65,67,69,70"	"12352,12345,12353,12346,12349,12348,12350,12351,12354,12347"	4000	3629.8	2375.9	13624.1	370.2	0.000251806
70	0.2	0.7	0.2	0.776899	0.4	"62,66,67,68,69,70"	"12352,12346,12353,12348,12349,12345,12350,12351,12354,12347"	4000	3492.7	3597.7	12402.3	507.3	0.000255275
70	0.2	0.7	0.2	0.776899	0.5	"65,66,67,68,69,70"	"12345,12346,12353,12352,12348,12349,12354,12350,12351,12347"	4000	3326.5	5382.8	10617.2	673.5	0.000259697
70	0.2	0.7	0.2	0.83666	0.1	"62,66,67,68,69,70"	"12352,12346,12353,12348,12349,12354,12345,12351,12350,12347"	4000	3860.5	734.3	15265.7	139.5	0.000184754
70	0.2	0.7	0.2	0.83666	0.2	"62,65,66,67,68,70"	"12352,12345,12347,12353,12348,12350,12346,12349,12351,12354"	4000	3756.4	1347.7	14652.3	243.6	0.000185959
70	0.2	0.7	0.2	0.83666	0.3	"62,65,67,68,70"	"12352,12345,12346,12353,12348,12349,12350,12351,12354,12347"	4000	3651	2056.7	13943.3	349	0.000187977
70	0.2	0.7	0.2	0.83666	0.4	"62,65,67,68,69,70"	"12352,12345,12353,12348,12349,12350,12346,12351,12354,12347"	4000	3524.2	2983	13017	475.8	0.000190796
70	0.2	0.7	0.2	0.83666	0.5	"62,66,68,69,70"	"12352,12346,12345,12348,12353,12349,12354,12350,12351,12347"	4000	3380.4	4213.5	11786.5	619.6	0.000194399
70	0.2	0.7	0.2	0.896421	0.1	"66,67,68,69,70"	"12346,12353,12345,12352,12348,12349,12350,12351,12354,12347"	4000	3886.1	598.5	15401.5	113.9	0.000140464
70	0.2	0.7	0.2	0.896421	0.2	"62,65,66,67,68,69,70"	"12352,12345,12346,12353,12348,12349,12354,12350,12351,12347"	4000	3775.5	1183.8	14816.2	224.5	0.000141431
70	0.2	0.7	0.2	0.896421	0.3	"62,66,67,68,69,70"	"12352,12346,12353,12345,12348,12349,12354,12350,12351,12347"	4000	3680.9	1730.7	14269.3	319.1	0.000143053
70	0.2	0.7	0.2	0.896421	0.4	"62,66,67,68,69,70"	"12352,12346,12345,12353,12348,12349,12350,12351,12354,12347"	4000	3560.2	2501.7	13498.3	439.8	0.000145322
70	0.2	0.7	0.2	0.896421	0.5	"62,65,67,68,69,70"	"12352,12345,12353,12348,12349,12350,12346,12351,12354,12347"	4000	3423	3487.7	12512.3	577	0.000148227
70	0.2	0.7	0.2	0.956183	0.1	"62,66,67,68,69,70"	"12352,12347,12353,12348,12349,12345,12346,12350,12351,12354"	4000	3864.5	630.5	15369.5	135.5	0.000108653
70	0.2	0.7	0.2	0.956183	0.2	"66,67,68,69,70"	"12347,12353,12352,12348,12349,12345,12350,12346,12351,12354"	4000	3797.2	992.2	15007.8	202.8	0.00010943
70	0.2	0.7	0.2	0.956183	0.3	"62,65,66,67,68,69,70"	"12352,12345,12346,12347,12353,12348,12349,12350,12351,12354"	4000	3688.9	1561.2	14438.8	311.1	0.000110733
70	0.2	0.7	0.2	0.956183	0.4	"62,65,67,68,69,70"	"12352,12345,12353,12348,12349,12350,12346,12351,12354,12347"	4000	3597	2109.3	13890.7	403	0.000112558
70	0.2	0.7	0.2	0.956183	0.5	"62,65,66,67,68,69,70"	"12352,12345,12347,12353,12348,12349,12350,12346,12351,12354"	4000	3467	2936.9	13063.1	533	0.000114898
70	0.2	0.7	0.2	1.01594	0.1	"62,67,68,69,70"	"12352,12346,12353,12348,12349,12345,12350,12351,12347,12354"	4000	3878.3	544.5	15455.5	121.7	8.53e-05
70	0.2	0.7	0.2	1.01594	0.2	"62,67,68,69,70"	"12352,12345,12346,12353,12349,12348,12354,12350,12351,12347"	4000	3794.6	932.9	15067.1	205.4	8.6e-05
70	0.2	0.7	0.2	1.01594	0.3	"62,66,67,68,69,70"	"12352,12346,12353,12348,12349,12345,12350,12351,12354,12347"	4000	3715.5	1328.3	14671.7	284.5	8.7e-05
70	0.2	0.7	0.2	1.01594	0.4	"62,66,67,68,69,70"	"12352,12346,12347,12345,12353,12348,12349,12350,12351,12354"	4000	3615.8	1878.3	14121.7	384.2	8.85e-05
70	0.2	0.7	0.2	1.01594	0.5	"62,66,67,68,69,70"	"12352,12346,12353,12348,12354,12345,12350,12351,12349,12347"	4000	3509.5	2500.5	13499.5	490.5	9.04e-05
70	0.2	0.7	0.2	1.07571	0.1	"62,65,67,69,70"	"12352,12345,12346,12354,12348,12349,12353,12351,12350,12347"	4000	3866.3	553.5	15446.5	133.7	6.79e-05
70	0.2	0.7	0.2	1.07571	0.2	"62,65,68,70"	"12352,12345,12349,12348,12350,12346,12351,12353,12354,12347"	4000	3795.1	847.3	15152.7	204.9	6.85e-05
70	0.2	0.7	0.2	1.07571	0.3	"62,65,68,69,70"	"12352,12345,12348,12349,12354,12350,12346,12351,12353,12347"	4000	3731.1	1222.8	14777.2	268.9	6.93e-05
70	0.2	0.7	0.2	1.07571	0.4	"62,65,66,67,68,69,70"	"12352,12345,12347,12353,12348,12349,12350,12346,12351,12354"	4000	3632.9	1696.4	14303.6	367.1	7.05e-05
70	0.2	0.7	0.2	1.07571	0.5	"62,65,67,68,69,70"	"12352,12345,12353,12348,12349,12354,12350,12351,12346,12347"	4000	3545	2223.3	13776.7	455	7.2e-05
70	0.2	0.7	0.2	1.13547	0.1	"62,65,66,67,68,69,70"	"12352,12345,12347,12353,12348,12354,12349,12346,12350,12351"	4000	3835.5	581.1	15418.9	164.5	5.48e-05
70	0.2	0.7	0.2	1.13547	0.2	"62,67,68,69,70"	"12352,12353,12348,12349,12345,12351,12350,12346,12354,12347"	4000	3828.4	753.5	15246.5	171.6	5.52e-05
70	0.2	0.7	0.2	1.13547	0.3	"62,66,67,68,69,70"	"12352,12347,12353,12348,12349,12354,12345,12350,12351,12346"	4000	3742.1	1110.2	14889.8	257.9	5.59e-05
70	0.2	0.7	0.2	1.13547	0.4	"62,67,68,69,70"	"12352,12353,12348,12349,12350,12345,12346,12351,12354,12347"	4000	3676.2	1458	14542	323.8	5.69e-05
70	0.2	0.7	0.2	1.13547	0.5	"62,65,67,68,69,70"	"12352,12345,12353,12346,12348,12349,12350,12351,12354,12347"	4000	3570.2	1978.7	14021.3	429.8	5.81e-05
70	0.2	0.7	0.2	1.19523	0.1	"62,65,67,68,69,70"	"12352,12345,12353,12348,12349,12346,12351,12350,12354,12347"	4000	3862.1	494.4	15505.6	137.9	4.46e-05
70	0.2	0.7	0.2	1.19523	0.2	"62,65,66,68,69,70"	"12352,12345,12346,12348,12354,12349,12350,12351,12353,12347"	4000	3806.9	762.2	15237.8	193.1	4.5e-05
70	0.2	0.7	0.2	1.19523	0.3	"62,65,66,68,69,70"	"12352,12345,12346,12348,12349,12350,12351,12353,12354,12347"	4000	3747.4	1040.5	14959.5	252.6	4.55e-05
70	0.2	0.7	0.2	1.19523	0.4	"62,66,67,68,70"	"12352,12346,12353,12345,12348,12350,12351,12354,12349,12347"	4000	3689.7	1368	14632	310.3	4.64e-05
70	0.2	0.7	0.2	1.19523	0.5	"62,65,67,68,69,70"	"12352,12345,12353,12348,12349,12350,12346,12351,12354,12347"	4000	3603.8	1774.6	14225.4	396.2	4.74e-05
70	0.2	0.7	0.3	0	0.1	"0"	"12352,12345,12346,12353,12351,12354,12347,12350,12348,12349"	4000	3879.4	15838	162	120.6	0.0495566
70	0.2	0.7	0.3	0	0.2	"0"	"12352,12353,12354,12351,12347,12345,12346,12348,12349,12350"	4000	3754.7	15844	156	245.3	0.0416479
70	0.2	0.7	0.3	0	0.3	"0"	"12352,12353,12354,12351,12347,12346,12348,12349,12345,12350"	4000	3627.7	15849.6	150.4	372.3	0.0333515
70	0.2	0.7	0.3	0	0.4	"0"	"12353,12347,12352,12351,12354,12346,12348,12345,12349,12350"	4000	3504.8	15854.4	145.6	495.2	0.0263927
70	0.2	0.7	0.3	0	0.5	"0"	"12353,12347,12346,12351,12354,12348,12352,12345,12349,12350"	4000	3375.4	15858.2	141.8	624.6	0.0210089
70	0.2	0.7	0.3	0.0597614	0.1	"0"	"12347,12353,12354,12346,12350,12352,12348,12351,12349,12345"	4000	3877.6	15842.1	157.9	122.4	0.0488474
70	0.2	0.7	0.3	0.0597614	0.2	"0"	"12346,12353,12354,12352,12347,12348,12349,12345,12350,12351"	4000	3755.9	15850.3	149.7	244.1	0.0410107
70	0.2	0.7	0.3	0.0597614	0.3	"0"	"12346,12353,12352,12354,12348,12351,12347,12350,12349,12345"	4000	3631.2	15855.8	144.2	368.8	0.0327848
70	0.2	0.7	0.3	0.0597614	0.4	"0"	"12353,12348,12354,12352,12351,12346,12350,12349,12347,12345"	4000	3506.1	15860.1	139.9	493.9	0.025885
70	0.2	0.7	0.3	0.0597614	0.5	"0"	"12354,12348,12353,12346,12349,12350,12352,12351,12345,12347"	4000	3380.2	15864.8	135.2	619.8	0.0205499
70	0.2	0.7	0.3	0.119523	0.1	"0"	"12353,12346,12347,12352,12354,12349,12350,12348,12351,12345"	4000	3833.3	15828	172	166.7	0.0460392
70	0.2	0.7	0.3	0.119523	0.2	"0"	"12346,12353,12347,12348,12354,12352,12349,12345,12350,12351"	4000	3730.7	15843.2	156.8	269.3	0.0391246
70	0.2	0.7	0.3	0.119523	0.3	"0"	"12348,12353,12346,12354,12352,12351,12347,12349,12350,12345"	4000	3611.6	15850.4	149.6	388.4	0.031632
70	0.2	0.7	0.3	0.119523	0.4	"0"	"12353,12346,12352,12349,12354,12348,12350,12351,12347,12345"	4000	3492.5	15856.3	143.7	507.5	0.025193
70	0.2	0.7	0.3	0.119523	0.5	"0"	"12354,12346,12353,12348,12349,12352,12350,12351,12345,12347"	4000	3369.6	15861.7	138.3	630.4	0.0201288
70	0.2	0.7	0.3	0.179284	0.1	"0"	"12346,12353,12347,12354,12349,12348,12352,12351,12345,12350"	4000	3706.5	15833.8	166.2	293.5	0.0373521
70	0.2	0.7	0.3	0.179284	0.2	"0"	"12346,12353,12348,12347,12349,12351,12354,12352,12345,12350"	4000	3631.5	15837.6	162.4	368.5	0.032863
70	0.2	0.7	0.3	0.179284	0.3	"0"	"12353,12346,12348,12352,12347,12349,12354,12351,12350,12345"	4000	3541.3	15844.8	155.2	458.7	0.0275463
70	0.2	0.7	0.3	0.179284	0.4	"0,1"	"12353,12346,12354,12348,12351,12352,12349,12350,12347,12345"	4000	3436.9	15852.4	147.6	563.1	0.0226116
70	0.2	0.7	0.3	0.179284	0.5	"0"	"12354,12353,12348,12346,12350,12349,12352,12351,12347,12345"	4000	3316.8	15859.7	140.3	683.2	0.0184951
70	0.2	0.7	0.3	0.239046	0.1	"0"	"12353,12346,12347,12351,12348,12349,12352,12354,12345,12350"	4000	3500.5	15839.4	160.6	499.5	0.0255256
70	0.2	0.7	0.3	0.239046	0.2	"0"	"12353,12346,12351,12348,12347,12349,12352,12354,12345,12350"	4000	3453.1	15844.7	155.3	546.9	0.023445
70	0.2	0.7	0.3	0.239046	0.3	"0"	"12353,12346,12351,12348,12352,12354,12349,12347,12350,12345"	4000	3384	15851.6	148.4	616	0.0206992
70	0.2	0.7	0.3	0.239046	0.4	"0"	"12354,12353,12348,12346,12347,12351,12352,12349,12350,12345"	4000	3299.3	15851.9	148.1	700.7	0.0178526
70	0.2	0.7	0.3	0.239046	0.5	"0"	"12348,12354,12353,12346,12349,12352,12347,12351,12345,12350"	4000	3202.2	15858.8	141.2	797.8	0.0152365
70	0.2	0.7	0.3	0.298807	0.1	"0"	"12353,12347,12351,12349,12346,12348,12352,12345,12350,12354"	4000	3222.2	15851.9	148.1	777.8	0.0157187
70	0.2	0.7	0.3	0.298807	0.2	"0"	"12353,12347,12348,12351,12346,12349,12350,12352,12354,12345"	4000	3191.4	15853.6	146.4	808.6	0.0149338
70	0.2	0.7	0.3	0.298807	0.3	"0,2"	"12353,12347,12351,12346,12349,12352,12354,12350,12345,12348"	4000	3151.4	15860.3	139.7	848.6	0.0138056
70	0.2	0.7	0.3	0.298807	0.4	"0"	"12351,12347,12348,12353,12346,12349,12352,12354,12345,12350"	4000	3085.2	15863.4	136.6	914.8	0.0125133
70	0.2	0.7	0.3	0.298807	0.5	"0,2"	"12351,12353,12349,12346,12347,12354,12345,12352,12350,12348"	4000	3017.7	15867.4	132.6	982.3	0.0112017
70	0.2	0.7	0.3	0.358569	0.1	"0,1,65,67"	"12353,12352,12354,12350,12351,12349,12346,12347,12345,12348"	4000	3198.1	12563.3	3436.7	801.9	0.00938853
70	0.2	0.7	0.3	0.358569	0.2	"0,1,2,65"	"12353,12352,12354,12350,12351,12349,12346,12347,12348,12345"	4000	2993.9	15811.3	188.7	1006.1	0.0091146
70	0.2	0.7	0.3	0.358569	0.3	"0,1,65,67"	"12353,12349,12352,12346,12354,12350,12345,12347,12351,12348"	4000	3077.3	15756.8	243.2	922.7	0.00869837
70	0.2	0.7	0.3	0.358569	0.4	"0,1,65,67"	"12353,12351,12352,12346,12354,12350,12349,12345,12347,12348"	4000	2940.1	15873.2	126.8	1059.9	0.00818642
70	0.2	0.7	0.3	0.358569	0.5	"0,1,2,65"	"12349,12353,12352,12346,12350,12354,12351,12345,12348,12347"	4000	2812.1	15892.2	107.8	1187.9	0.00762477
70	0.2	0.7	0.3	0.41833	0.1	"1,60,64,65,66,67"	"12350,12352,12345,12353,12347,12346,12354,12349,12348,12351"	4000	3724.3	4465.7	11534.3	275.7	0.00568034
70	0.2	0.7	0.3	0.41833	0.2	"62,63,64,65,66,67,70"	"12352,12353,12345,12347,12346,12354,12351,12349,12348,12350"	4000	3755	8130.1	7869.9	245	0.00558577
70	0.2	0.7	0.3	0.41833	0.3	"60,64,65,66,67,70"	"12352,12345,12353,12347,12346,12351,12354,12349,12348,12350"	4000	3615.9	14369.9	1630.1	384.1	0.00543719
70	0.2	0.7	0.3	0.41833	0.4	"60,65,66,67,70"	"12352,12346,12347,12345,12353,12348,12354,12351,12349,12350"	4000	3474.3	15765.1	234.9	525.7	0.00524591
70	0.2	0.7	0.3	0.41833	0.5	"3,61,65,66,67,70"	"12348,12352,12354,12346,12347,12345,12353,12349,12351,12350"	4000	3263.2	15860.2	139.8	736.8	0.00502456
70	0.2	0.7	0.3	0.478091	0.1	"62,65,66,67,68,69,70"	"12352,12345,12346,12353,12351,12348,12347,12349,12354,12350"	4000	3858.3	2236.2	13763.8	141.7	0.00354599
70	0.2	0.7	0.3	0.478091	0.2	"62,64,65,66,67,68,69,70"	"12352,12353,12345,12346,12348,12347,12349,12351,12354,12350"	4000	3764.7	5508.1	10491.9	235.3	0.00351323
70	0.2	0.7	0.3	0.478091	0.3	"62,66,67,68,69,70"	"12352,12346,12345,12353,12348,12349,12347,12354,12351,12350"	4000	3638.9	12205.1	3794.9	361.1	0.00346079
70	0.2	0.7	0.3	0.478091	0.4	"61,65,66,67,68,69"	"12352,12353,12347,12345,12346,12348,12349,12354,12350,12351"	4000	3485.5	15260.6	739.4	514.5	0.00339136
70	0.2	0.7	0.3	0.478091	0.5	"64,65,66,67,68,69,70"	"12352,12345,12346,12354,12348,12353,12349,12350,12347,12351"	4000	3348.6	15793.3	206.7	651.4	0.00330823
70	0.2	0.7	0.3	0.537853	0.1	"62,66,67,68,69,70"	"12352,12346,12348,12345,12353,12354,12349,12351,12350,12347"	4000	3857.8	1756.3	14243.7	142.2	0.00229519
70	0.2	0.7	0.3	0.537853	0.2	"62,65,66,67,68,70"	"12352,12345,12347,12346,12353,12348,12349,12354,12350,12351"	4000	3773.2	3921.4	12078.6	226.8	0.00228417
70	0.2	0.7	0.3	0.537853	0.3	"62,65,66,67,68,69,70"	"12352,12345,12346,12353,12348,12354,12349,12351,12350,12347"	4000	3663.6	8964.6	7035.4	336.4	0.00226636
70	0.2	0.7	0.3	0.537853	0.4	"62,65,66,67,68,69,70"	"12352,12345,12346,12353,12348,12354,12349,12351,12350,12347"	4000	3513.7	13429.1	2570.9	486.3	0.0022424
70	0.2	0.7	0.3	0.537853	0.5	"62,65,66,67,68,69,70"	"12352,12345,12346,12347,12353,12348,12354,12349,12351,12350"	4000	3360	15284.5	715.5	640	0.00221311
70	0.2	0.7	0.3	0.597614	0.1	"62,65,66,67,69,70"	"12352,12345,12347,12346,12348,12353,12349,12354,12350,12351"	4000	3857.4	1390.9	14609.1	142.6	0.00153878
70	0.2	0.7	0.3	0.597614	0.2	"62,66,67,68,69,70"	"12352,12346,12348,12353,12354,12345,12349,12347,12350,12351"	4000	3786.8	2911.2	13088.8	213.2	0.00153558
70	0.2	0.7	0.3	0.597614	0.3	"62,65,66,67,68,69,70"	"12352,12345,12346,12353,12348,12349,12347,12354,12350,12351"	4000	3683.1	6403.6	9596.4	316.9	0.00153042
70	0.2	0.7	0.3	0.597614	0.4	"62,65,66,67,68,69,70"	"12352,12345,12346,12353,12348,12349,12354,12347,12350,12351"	4000	3551	10258.7	5741.3	449	0.00152343
70	0.2	0.7	0.3	0.597614	0.5	"65,66,67,68,69,70"	"12345,12346,12353,12352,12348,12349,12347,12350,12351,12354"	4000	3393.8	13637.7	2362.3	606.2	0.0015148
70	0.2	0.7	0.3	0.657376	0.1	"62,65,66,67,68,70"	"12352,12345,12346,12353,12349,12348,12354,12350,12351,12347"	4000	3877.7	1169.1	14830.9	122.3	0.00106525
70	0.2	0.7	0.3	0.657376	0.2	"62,65,67,68,69,70"	"12352,12345,12353,12348,12354,12349,12346,12351,12347,12350"	4000	3795.4	2289.6	13710.4	204.6	0.00106486
70	0.2	0.7	0.3	0.657376	0.3	"62,66,67,68,69,70"	"12352,12346,12353,12345,12348,12349,12354,12351,12350,12347"	4000	3697.4	4290.9	11709.1	302.6	0.00106429
70	0.2	0.7	0.3	0.657376	0.4	"62,65,66,67,68,69,70"	"12352,12345,12346,12353,12354,12349,12348,12351,12350,12347"	4000	3584.1	7378.4	8621.6	415.9	0.00106355
70	0.2	0.7	0.3	0.657376	0.5	"65,66,67,68,70"	"12345,12352,12346,12353,12354,12348,12349,12350,12351,12347"	4000	3441.6	10798.2	5201.8	558.4	0.00106266
70	0.2	0.7	0.3	0.717137	0.1	"62,66,67,68,69,70"	"12352,12346,12353,12345,12349,12348,12354,12347,12350,12351"	4000	3883.7	968.7	15031.3	116.3	0.000758695
70	0.2	0.7	0.3	0.717137	0.2	"62,65,66,67,68,69,70"	"12352,12345,12346,12353,12349,12348,12354,12347,12350,12351"	4000	3799.7	1822.6	14177.4	200.3	0.000759271
70	0.2	0.7	0.3	0.717137	0.3	"62,65,68,69,70"	"12352,12345,12348,12353,12349,12354,12351,12347,12350,12346"	4000	3713.4	3071.1	12928.9	286.6	0.00076027
70	0.2	0.7	0.3	0.717137	0.4	"62,67,68,69,70"	"12352,12353,12349,12345,12348,12354,12351,12350,12346,12347"	4000	3606.8	5033.4	10966.6	393.2	0.000761684
70	0.2	0.7	0.3	0.717137	0.5	"62,66,67,69,70"	"12352,12346,12345,12353,12354,12348,12349,12351,12350,12347"	4000	3487.2	7674.2	8325.8	512.8	0.0007635
70	0.2	0.7	0.3	0.776899	0.1	"62,65,66,67,68,69,70"	"12352,12345,12346,12353,12348,12354,12349,12347,12350,12351"	4000	3892.4	865	15135	107.6	0.000554026
70	0.2	0.7	0.3	0.776899	0.2	"62,65,66,67,68,69,70"	"12352,12345,12346,12353,12348,12349,12354,12347,12350,12351"	4000	3809.9	1519.2	14480.8	190.1	0.000554864
70	0.2	0.7	0.3	0.776899	0.3	"62,66,68,69,70"	"12352,12346,12348,12349,12345,12350,12353,12351,12347,12354"	4000	3726.4	2395.2	13604.8	273.6	0.000556285
70	0.2	0.7	0.3	0.776899	0.4	"62,65,66,67,68,69,70"	"12352,12345,12346,12353,12348,12349,12354,12351,12350,12347"	4000	3622.1	3663.1	12336.9	377.9	0.00055828
70	0.2	0.7	0.3	0.776899	0.5	"62,65,66,68,69,70"	"12352,12345,12346,12349,12348,12354,12350,12353,12351,12347"	4000	3516.3	5461.8	10538.2	483.7	0.000560835
70	0.2	0.7	0.3	0.83666	0.1	"62,65,68,69,70"	"12352,12345,12348,12353,12349,12354,12346,12351,12350,12347"	4000	3886.4	740.8	15259.2	113.6	0.000413536
70	0.2	0.7	0.3	0.83666	0.2	"62,66,67,68,70"	"12352,12347,12353,12349,12348,12345,12346,12351,12354,12350"	4000	3811.2	1297.6	14702.4	188.8	0.000414375
70	0.2	0.7	0.3	0.83666	0.3	"62,65,66,68,69,70"	"12352,12345,12346,12349,12348,12353,12350,12354,12351,12347"	4000	3732.7	1984.3	14015.7	267.3	0.000415793
70	0.2	0.7	0.3	0.83666	0.4	"62,65,67,68,70"	"12352,12345,12353,12346,12349,12348,12350,12351,12354,12347"	4000	3641.8	2883.7	13116.3	358.2	0.000417781
70	0.2	0.7	0.3	0.83666	0.5	"62,66,67,68,69,70"	"12352,12346,12345,12353,12348,12354,12349,12350,12351,12347"	4000	3541.2	4047.6	11952.4	458.8	0.00042033
70	0.2	0.7	0.3	0.896421	0.1	"62,66,67,68,69,70"	"12352,12347,12345,12353,12348,12349,12346,12350,12354,12351"	4000	3883.7	686	15314	116.3	0.000314681
70	0.2	0.7	0.3	0.896421	0.2	"62,66,67,68,70"	"12352,12346,12353,12349,12345,12348,12350,12354,12351,12347"	4000	3818	1137.4	14862.6	182	0.000315434
70	0.2	0.7	0.3	0.896421	0.3	"62,66,67,68,69,70"	"12352,12346,12345,12353,12349,12348,12350,12351,12354,12347"	4000	3738.4	1686.2	14313.8	261.6	0.000316705
70	0.2	0.7	0.3	0.896421	0.4	"62,66,67,68,69,70"	"12352,12346,12345,12353,12348,12349,12350,12351,12354,12347"	4000	3658	2359.6	13640.4	342	0.000318488
70	0.2	0.7	0.3	0.896421	0.5	"62,66,67,68,69,70"	"12352,12346,12345,12353,12348,12349,12354,12350,12351,12347"	4000	3567.2	3249.7	12750.3	432.8	0.000320775
70	0.2	0.7	0.3	0.956183	0.1	"62,67,69,70"	"12352,12346,12353,12349,12348,12350,12345,12351,12354,12347"	4000	3891.7	574.5	15425.5	108.3	0.000243571
70	0.2	0.7	0.3	0.956183	0.2	"62,67,68,69,70"	"12352,12346,12348,12349,12345,12350,12353,12351,12354,12347"	4000	3823.5	977.6	15022.4	176.5	0.000244218
70	0.2	0.7	0.3	0.956183	0.3	"62,66,67,68,69,70"	"12352,12346,12345,12348,12349,12350,12351,12353,12354,12347"	4000	3754.9	1454	14546	245.1	0.000245308
70	0.2	0.7	0.3	0.956183	0.4	"62,66,67,69,70"	"12352,12346,12353,12349,12348,12354,12345,12350,12351,12347"	4000	3680.1	1998.4	14001.6	319.9	0.000246839
70	0.2	0.7	0.3	0.956183	0.5	"62,65,66,67,68,69,70"	"12352,12345,12346,12353,12348,12349,12350,12351,12354,12347"	4000	3588.4	2721	13279	411.6	0.000248805
70	0.2	0.7	0.3	1.01594	0.1	"62,65,66,67,68,69,70"	"12352,12345,12347,12353,12348,12354,12349,12346,12351,12350"	4000	3870.9	654.1	15345.9	129.1	0.000191403
70	0.2	0.7	0.3	1.01594	0.2	"62,65,66,68,69,70"	"12352,12345,12347,12348,12349,12353,12346,12350,12351,12354"	4000	3822	960.6	15039.4	178	0.000191947
70	0.2	0.7	0.3	1.01594	0.3	"62,66,67,68,69,70"	"12352,12346,12353,12348,12349,12354,12345,12350,12351,12347"	4000	3760.2	1318.8	14681.2	239.8	0.000192866
70	0.2	0.7	0.3	1.01594	0.4	"62,67,69,70"	"12352,12345,12346,12353,12348,12349,12350,12351,12354,12347"	4000	3696.3	1770.7	14229.3	303.7	0.000194157
70	0.2	0.7	0.3	1.01594	0.5	"62,66,67,68,69,70"	"12352,12347,12353,12346,12348,12349,12354,12350,12345,12351"	4000	3612.7	2343.7	13656.3	387.3	0.000195815
70	0.2	0.7	0.3	1.07571	0.1	"62,65,67,68,69,70"	"12352,12345,12353,12348,12354,12349,12350,12347,12346,12351"	4000	3892.6	569.8	15430.2	107.4	0.000152451
70	0.2	0.7	0.3	1.07571	0.2	"62,66,68,69,70"	"12352,12346,12348,12349,12350,12345,12347,12351,12354,12353"	4000	3846.6	818.4	15181.6	153.4	0.000152906
70	0.2	0.7	0.3	1.07571	0.3	"62,65,67,68,69,70"	"12352,12345,12353,12348,12349,12354,12350,12346,12351,12347"	4000	3774.5	1203.1	14796.9	225.5	0.000153675
70	0.2	0.7	0.3	1.07571	0.4	"62,66,67,68,69,70"	"12352,12347,12353,12348,12349,12345,12350,12346,12354,12351"	4000	3709.3	1581.4	14418.6	290.7	0.000154755
70	0.2	0.7	0.3	1.07571	0.5	"62,67,68,69,70"	"12352,12346,12353,12348,12349,12354,12345,12350,12351,12347"	4000	3635.8	2040.6	13959.4	364.2	0.000156144
70	0.2	0.7	0.3	1.13547	0.1	"62,65,66,67,69,70"	"12352,12345,12346,12353,12354,12349,12348,12351,12350,12347"	4000	3885.2	557.9	15442.1	114.8	0.000122904
70	0.2	0.7	0.3	1.13547	0.2	"62,66,67,68,69,70"	"12352,12347,12346,12348,12354,12349,12345,12350,12351,12353"	4000	3840.1	789.4	15210.6	159.9	0.000123285
70	0.2	0.7	0.3	1.13547	0.3	"62,66,67,68,69,70"	"12352,12347,12353,12345,12348,12349,12350,12346,12351,12354"	4000	3787.4	1081.8	14918.2	212.6	0.000123927
70	0.2	0.7	0.3	1.13547	0.4	"62,67,68,69,70"	"12352,12353,12348,12349,12350,12345,12346,12351,12354,12347"	4000	3734	1379.3	14620.7	266	0.00012483
70	0.2	0.7	0.3	1.13547	0.5	"62,66,67,68,69,70"	"12352,12347,12353,12348,12349,12345,12350,12346,12351,12354"	4000	3657.6	1806.5	14193.5	342.4	0.000125991
70	0.2	0.7	0.3	1.19523	0.1	"62,67,68,69,70"	"12352,12353,12348,12346,12354,12349,12345,12351,12347,12350"	4000	3900	470.4	15529.6	100	0.00010017
70	0.2	0.7	0.3	1.19523	0.2	"62,65,66,68,69,70"	"12352,12345,12347,12348,12349,12354,12346,12350,12353,12351"	4000	3833	778	15222	167	0.000100489
70	0.2	0.7	0.3	1.19523	0.3	"62,65,66,67,68,69,70"	"12352,12345,12347,12353,12348,12349,12350,12351,12346,12354"	4000	3784.9	1035.6	14964.4	215.1	0.000101026
70	0.2	0.7	0.3	1.19523	0.4	"62,66,67,68,69,70"	"12352,12347,12353,12345,12348,12349,12350,12346,12351,12354"	4000	3734.1	1281.9	14718.1	265.9	0.000101782
70	0.2	0.7	0.3	1.19523	0.5	"62,66,67,68,69,70"	"12352,12347,12353,12348,12349,12354,12350,12345,12346,12351"	4000	3674.5	1616.6	14383.4	325.5	0.000102755
70	0.2	0.7	0.4	0	0.1	"0"	"12352,12353,12345,12349,12346,12347,12354,12351,12350,12348"	4000	3911.4	15837.1	162.9	88.6	0.0662367
70	0.2	0.7	0.4	0	0.2	"0"	"12352,12353,12354,12347,12351,12346,12345,12350,12348,12349"	4000	3818.7	15840.8	159.2	181.3	0.0573071
70	0.2	0.7	0.4	0	0.3	"0"	"12353,12352,12354,12351,12347,12345,12346,12348,12349,12350"	4000	3723.5	15845.6	154.4	276.5	0.0474275
70	0.2	0.7	0.4	0	0.4	"0"	"12352,12353,12354,12351,12347,12346,12348,12349,12345,12350"	4000	3627.7	15849.6	150.4	372.3	0.038674
70	0.2	0.7	0.4	0	0.5	"0"	"12353,12352,12347,12354,12346,12351,12348,12349,12345,12350"	4000	3537.5	15853.4	146.6	462.5	0.0315548
70	0.2	0.7	0.4	0.0597614	0.1	"0"	"12353,12346,12354,12347,12351,12352,12349,12348,12350,12345"	4000	3907.1	15841	159	92.9	0.0654445
70	0.2	0.7	0.4	0.0597614	0.2	"0"	"12346,12347,12352,12353,12354,12349,12348,12351,12350,12345"	4000	3819.8	15847.6	152.4	180.2	0.0565493
70	0.2	0.7	0.4	0.0597614	0.3	"0"	"12346,12353,12352,12348,12354,12347,12349,12345,12350,12351"	4000	3727	15851.9	148.1	273	0.0467144
70	0.2	0.7	0.4	0.0597614	0.4	"0"	"12353,12346,12352,12354,12348,12347,12351,12350,12349,12345"	4000	3631.2	15855.3	144.7	368.8	0.0380078
70	0.2	0.7	0.4	0.0597614	0.5	"0"	"12353,12348,12354,12352,12346,12349,12350,12351,12347,12345"	4000	3536.5	15859.4	140.6	463.5	0.0309338
70	0.2	0.7	0.4	0.119523	0.1	"0"	"12354,12353,12347,12346,12352,12351,12348,12349,12350,12345"	4000	3874.2	15826	174	125.8	0.0623178
70	0.2	0.7	0.4	0.119523	0.2	"0"	"12353,12346,12347,12354,12352,12349,12348,12350,12351,12345"	4000	3800.9	15840.3	159.7	199.1	0.0543532
70	0.2	0.7	0.4	0.119523	0.3	"0"	"12353,12346,12354,12348,12352,12347,12349,12345,12351,12350"	4000	3714.6	15845.4	154.6	285.4	0.0453008
70	0.2	0.7	0.4	0.119523	0.4	"0"	"12353,12346,12354,12348,12352,12351,12347,12349,12350,12345"	4000	3619.5	15851.2	148.8	380.5	0.037116
70	0.2	0.7	0.4	0.119523	0.5	"0"	"12353,12348,12352,12346,12354,12351,12349,12350,12347,12345"	4000	3526.4	15856.2	143.8	473.6	0.0303665
70	0.2	0.7	0.4	0.179284	0.1	"0"	"12346,12347,12353,12354,12352,12349,12350,12348,12345,12351"	4000	3782.3	15830.1	169.9	217.7	0.0522867
70	0.2	0.7	0.4	0.179284	0.2	"0"	"12346,12353,12347,12354,12352,12349,12348,12351,12350,12345"	4000	3731.7	15832.9	167.1	268.3	0.0468595
70	0.2	0.7	0.4	0.179284	0.3	"0"	"12346,12353,12348,12354,12347,12352,12349,12345,12351,12350"	4000	3658.1	15839.4	160.6	341.9	0.0401937
70	0.2	0.7	0.4	0.179284	0.4	"0"	"12346,12353,12348,12352,12351,12354,12347,12349,12350,12345"	4000	3577	15847.3	152.7	423	0.0337473
70	0.2	0.7	0.4	0.179284	0.5	"0"	"12353,12346,12352,12348,12349,12351,12354,12350,12347,12345"	4000	3496.1	15852.7	147.3	503.9	0.0281493
70	0.2	0.7	0.4	0.239046	0.1	"0"	"12346,12353,12348,12347,12351,12354,12349,12352,12345,12350"	4000	3628.4	15834.1	165.9	371.6	0.0376613
70	0.2	0.7	0.4	0.239046	0.2	"0,2"	"12346,12353,12347,12351,12349,12354,12352,12345,12350,12348"	4000	3597.6	15838.9	161.1	402.4	0.0349376
70	0.2	0.7	0.4	0.239046	0.3	"0"	"12346,12353,12348,12347,12352,12351,12349,12354,12350,12345"	4000	3543.8	15843.7	156.3	456.2	0.0312591
70	0.2	0.7	0.4	0.239046	0.4	"0"	"12353,12346,12349,12348,12351,12352,12347,12354,12350,12345"	4000	3480.7	15843.5	156.5	519.3	0.0273381
70	0.2	0.7	0.4	0.239046	0.5	"0"	"12353,12346,12348,12354,12351,12352,12349,12347,12350,12345"	4000	3410.4	15850.5	149.5	589.6	0.023629
70	0.2	0.7	0.4	0.298807	0.1	"0"	"12353,12346,12347,12348,12349,12351,12352,12345,12354,12350"	4000	3419.9	15842.5	157.5	580.1	0.0244682
70	0.2	0.7	0.4	0.298807	0.2	"0,2"	"12353,12346,12351,12347,12349,12352,12354,12345,12350,12348"	4000	3401.8	15845.8	154.2	598.2	0.0233426
70	0.2	0.7	0.4	0.298807	0.3	"0"	"12353,12347,12351,12346,12348,12349,12352,12354,12345,12350"	4000	3362.3	15849.2	150.8	637.7	0.0217036
70	0.2	0.7	0.4	0.298807	0.4	"0"	"12353,12346,12351,12347,12349,12348,12354,12352,12350,12345"	4000	3316	15852	148	684	0.0197949
70	0.2	0.7	0.4	0.298807	0.5	"0"	"12353,12346,12348,12354,12347,12349,12352,12351,12350,12345"	4000	3256.6	15856.4	143.6	743.4	0.0178223
70	0.2	0.7	0.4	0.358569	0.1	"0,1,67"	"12353,12349,12346,12352,12354,12350,12347,12351,12345,12348"	4000	3253.7	14702.1	1297.9	746.3	0.0152542
70	0.2	0.7	0.4	0.358569	0.2	"0,1,2"	"12353,12352,12350,12354,12347,12346,12349,12351,12345,12348"	4000	3179.1	15835.2	164.8	820.9	0.0148246
70	0.2	0.7	0.4	0.358569	0.3	"0,1,65,67"	"12353,12351,12352,12354,12350,12346,12349,12345,12347,12348"	4000	3253.2	15746.2	253.8	746.8	0.0141672
70	0.2	0.7	0.4	0.358569	0.4	"0,1,65,67"	"12353,12346,12352,12354,12350,12351,12349,12345,12347,12348"	4000	3205.7	15859.8	140.2	794.3	0.0133512
70	0.2	0.7	0.4	0.358569	0.5	"0,1,2,65"	"12353,12354,12352,12350,12351,12346,12347,12349,12348,12345"	4000	3122	15835.4	164.6	878	0.0124466
70	0.2	0.7	0.4	0.41833	0.1	"1,60,64,65,66,67"	"12350,12352,12345,12353,12347,12346,12349,12348,12354,12351"	4000	3785.8	4372.4	11627.6	214.2	0.00951134
70	0.2	0.7	0.4	0.41833	0.2	"3,60,64,65,67,70"	"12348,12352,12345,12346,12353,12347,12354,12351,12349,12350"	4000	3737	9092.6	6907.4	263	0.00934925
70	0.2	0.7	0.4	0.41833	0.3	"3,62,63,64,65,67,70"	"12348,12352,12353,12345,12351,12346,12347,12354,12349,12350"	4000	3637.1	14904.1	1095.9	362.9	0.00909352
70	0.2	0.7	0.4	0.41833	0.4	"60,65,66,67,70"	"12352,12346,12347,12345,12353,12348,12354,12351,12349,12350"	4000	3607.8	15769.2	230.8	392.2	0.00876259
70	0.2	0.7	0.4	0.41833	0.5	"1,61,63,64,65,67"	"12350,12352,12353,12351,12346,12347,12345,12348,12354,12349"	4000	3442.8	15855.7	144.3	557.2	0.00837732
70	0.2	0.7	0.4	0.478091	0.1	"62,65,66,67,68,69,70"	"12352,12345,12346,12353,12348,12349,12347,12354,12351,12350"	4000	3888.8	2290.1	13709.9	111.2	0.00605667
70	0.2	0.7	0.4	0.478091	0.2	"62,65,67,68,69"	"12352,12345,12348,12346,12353,12347,12349,12350,12354,12351"	4000	3822.7	5403.2	10596.8	177.3	0.00599448
70	0.2	0.7	0.4	0.478091	0.3	"62,65,66,67,68,69"	"12352,12353,12345,12346,12350,12354,12348,12347,12349,12351"	4000	3731.8	11893.6	4106.4	268.2	0.00589456
70	0.2	0.7	0.4	0.478091	0.4	"62,65,66,67,68,69"	"12352,12353,12347,12345,12346,12348,12349,12350,12354,12351"	4000	3615.3	15312.3	687.7	384.7	0.00576184
70	0.2	0.7	0.4	0.478091	0.5	"64,65,66,67,68,69,70"	"12353,12352,12347,12346,12348,12345,12349,12354,12350,12351"	4000	3514.9	15807.3	192.7	485.1	0.00560228
70	0.2	0.7	0.4	0.537853	0.1	"62,65,66,67,68,70"	"12352,12345,12346,12353,12348,12354,12349,12347,12351,12350"	4000	3892.4	1759.2	14240.8	107.6	0.00397085
70	0.2	0.7	0.4	0.537853	0.2	"62,65,66,67,68,69,70"	"12352,12345,12346,12353,12348,12354,12349,12351,12347,12350"	4000	3825.7	4351.3	11648.7	174.3	0.00394655
70	0.2	0.7	0.4	0.537853	0.3	"62,65,66,67,68,69,70"	"12352,12345,12346,12353,12348,12354,12349,12351,12350,12347"	4000	3742.6	9338.2	6661.8	257.4	0.00390712
70	0.2	0.7	0.4	0.537853	0.4	"62,65,66,67,68,69,70"	"12352,12345,12346,12353,12349,12354,12351,12348,12350,12347"	4000	3628	14101.7	1898.3	372	0.00385389
70	0.2	0.7	0.4	0.537853	0.5	"62,65,66,67,68,69,70"	"12352,12345,12346,12353,12354,12349,12348,12351,12350,12347"	4000	3522.9	15552.6	447.4	477.1	0.00378856
70	0.2	0.7	0.4	0.597614	0.1	"65,66,67,68,69,70"	"12353,12346,12352,12348,12345,12349,12347,12354,12351,12350"	4000	3902.2	1379.3	14620.7	97.8	0.00268435
70	0.2	0.7	0.4	0.597614	0.2	"62,66,67,68,69,70"	"12352,12346,12348,12354,12345,12353,12349,12347,12351,12350"	4000	3834	3016.2	12983.8	166	0.00267489
70	0.2	0.7	0.4	0.597614	0.3	"62,65,66,67,68,69,70"	"12352,12345,12346,12353,12354,12348,12349,12347,12350,12351"	4000	3751.4	6852.8	9147.2	248.6	0.00265945
70	0.2	0.7	0.4	0.597614	0.4	"62,66,67,68,70"	"12352,12346,12347,12353,12354,12348,12345,12349,12350,12351"	4000	3649.6	11014.2	4985.8	350.4	0.00263842
70	0.2	0.7	0.4	0.597614	0.5	"62,65,66,67,68,69,70"	"12352,12345,12346,12353,12354,12348,12349,12347,12350,12351"	4000	3537.1	13970.9	2029.1	462.9	0.00261227
70	0.2	0.7	0.4	0.657376	0.1	"62,65,67,68,69,70"	"12352,12345,12353,12349,12346,12354,12348,12350,12351,12347"	4000	3908.4	1136.5	14863.5	91.6	0.00186839
70	0.2	0.7	0.4	0.657376	0.2	"62,65,66,67,68,69,70"	"12352,12345,12346,12353,12348,12349,12354,12351,12350,12347"	4000	3844.8	2286.6	13713.4	155.2	0.0018649
70	0.2	0.7	0.4	0.657376	0.3	"62,66,67,68,70"	"12352,12346,12353,12348,12345,12354,12349,12347,12351,12350"	4000	3768.6	4650.4	11349.6	231.4	0.00185922
70	0.2	0.7	0.4	0.657376	0.4	"62,66,67,68,69,70"	"12352,12346,12347,12353,12345,12348,12354,12349,12350,12351"	4000	3676.1	8196.1	7803.9	323.9	0.00185145
70	0.2	0.7	0.4	0.657376	0.5	"62,66,67,68,69,70"	"12352,12346,12353,12345,12354,12349,12348,12350,12351,12347"	4000	3564.3	11676.2	4323.8	435.7	0.00184172
70	0.2	0.7	0.4	0.717137	0.1	"62,66,67,68,69,70"	"12352,12346,12353,12345,12348,12349,12354,12351,12347,12350"	4000	3906.9	984.4	15015.6	93.1	0.00133554
70	0.2	0.7	0.4	0.717137	0.2	"62,65,67,68,69,70"	"12352,12345,12353,12348,12354,12349,12351,12347,12346,12350"	4000	3843.2	1860.1	14139.9	156.8	0.0013345
70	0.2	0.7	0.4	0.717137	0.3	"62,67,68,69,70"	"12352,12353,12345,12349,12348,12354,12347,12351,12346,12350"	4000	3777.9	3217.4	12782.6	222.1	0.00133284
70	0.2	0.7	0.4	0.717137	0.4	"62,65,68,69,70"	"12352,12345,12349,12348,12353,12354,12351,12350,12347,12346"	4000	3698.6	5423.3	10576.7	301.4	0.00133058
70	0.2	0.7	0.4	0.717137	0.5	"62,65,66,67,68,69,70"	"12352,12345,12346,12353,12349,12348,12354,12351,12350,12347"	4000	3600.2	8375.2	7624.8	399.8	0.00132774
70	0.2	0.7	0.4	0.776899	0.1	"62,65,66,67,68,70"	"12352,12345,12346,12353,12349,12348,12350,12351,12347,12354"	4000	3899.7	860.4	15139.6	100.3	0.000977666
70	0.2	0.7	0.4	0.776899	0.2	"62,65,66,67,68,69,70"	"12352,12345,12346,12353,12348,12349,12354,12350,12347,12351"	4000	3846.5	1528.2	14471.8	153.5	0.000977627
70	0.2	0.7	0.4	0.776899	0.3	"62,65,66,67,68,69,70"	"12352,12345,12346,12353,12348,12349,12351,12347,12350,12354"	4000	3783.3	2449.6	13550.4	216.7	0.000977602
70	0.2	0.7	0.4	0.776899	0.4	"62,65,66,68,69,70"	"12352,12345,12346,12348,12349,12353,12350,12354,12351,12347"	4000	3708.6	3797.3	12202.7	291.4	0.000977595
70	0.2	0.7	0.4	0.776899	0.5	"62,66,68,69,70"	"12352,12346,12348,12349,12353,12350,12351,12354,12347,12345"	4000	3628.6	5763.2	10236.8	371.4	0.000977608
70	0.2	0.7	0.4	0.83666	0.1	"62,65,67,69,70"	"12352,12345,12353,12349,12348,12346,12347,12350,12351,12354"	4000	3910.6	743.3	15256.7	89.4	0.000731005
70	0.2	0.7	0.4	0.83666	0.2	"65,67,68,69,70"	"12345,12353,12348,12352,12354,12349,12346,12347,12350,12351"	4000	3850	1279.4	14720.6	150	0.000731347
70	0.2	0.7	0.4	0.83666	0.3	"62,66,68,69,70"	"12352,12346,12349,12348,12353,12354,12350,12345,12347,12351"	4000	3784.2	1991.8	14008.2	215.8	0.000731947
70	0.2	0.7	0.4	0.83666	0.4	"62,65,67,68,69,70"	"12352,12345,12353,12348,12349,12351,12350,12347,12346,12354"	4000	3716.1	2925.6	13074.4	283.9	0.000732801
70	0.2	0.7	0.4	0.83666	0.5	"62,65,67,68,69,70"	"12352,12345,12353,12348,12349,12354,12350,12351,12347,12346"	4000	3641.3	4215.2	11784.8	358.7	0.000733907
70	0.2	0.7	0.4	0.896421	0.1	"62,65,66,67,68,69,70"	"12352,12345,12347,12353,12348,12349,12346,12354,12350,12351"	4000	3904.4	729.6	15270.4	95.6	0.00055694
70	0.2	0.7	0.4	0.896421	0.2	"62,65,66,67,68,69,70"	"12352,12345,12346,12353,12348,12349,12354,12347,12350,12351"	4000	3853.2	1168.9	14831.1	146.8	0.000557401
70	0.2	0.7	0.4	0.896421	0.3	"62,66,67,68,69,70"	"12352,12347,12346,12353,12345,12348,12349,12354,12350,12351"	4000	3788.7	1712.1	14287.9	211.3	0.000558192
70	0.2	0.7	0.4	0.896421	0.4	"62,66,67,68,69,70"	"12352,12347,12346,12353,12345,12348,12349,12350,12351,12354"	4000	3722.7	2419.4	13580.6	277.3	0.000559309
70	0.2	0.7	0.4	0.896421	0.5	"62,65,66,67,68,69,70"	"12352,12345,12347,12346,12353,12348,12349,12354,12350,12351"	4000	3648.5	3340.8	12659.2	351.5	0.000560749
70	0.2	0.7	0.4	0.956183	0.1	"62,67,69,70"	"12352,12353,12346,12354,12349,12348,12345,12351,12350,12347"	4000	3910.9	584.9	15415.1	89.1	0.000431467
70	0.2	0.7	0.4	0.956183	0.2	"62,65,68,69,70"	"12352,12345,12353,12348,12349,12354,12346,12351,12350,12347"	4000	3850.9	1007.9	14992.1	149.1	0.000431936
70	0.2	0.7	0.4	0.956183	0.3	"62,66,67,69,70"	"12352,12346,12353,12349,12348,12345,12354,12351,12350,12347"	4000	3797.4	1441	14559	202.6	0.000432736
70	0.2	0.7	0.4	0.956183	0.4	"62,66,67,68,69,70"	"12352,12346,12345,12348,12349,12353,12350,12351,12354,12347"	4000	3737	1994.4	14005.6	263	0.000433864
70	0.2	0.7	0.4	0.956183	0.5	"62,65,66,67,68,69,70"	"12352,12345,12346,12353,12348,12349,12354,12350,12351,12347"	4000	3663.3	2711.1	13288.9	336.7	0.000435316
70	0.2	0.7	0.4	1.01594	0.1	"62,66,67,69,70"	"12352,12347,12345,12353,12349,12354,12348,12350,12351,12346"	4000	3904.1	598.2	15401.8	95.9	0.000339276
70	0.2	0.7	0.4	1.01594	0.2	"62,65,67,68,69,70"	"12352,12345,12353,12348,12349,12346,12350,12351,12354,12347"	4000	3855.7	920.9	15079.1	144.3	0.00033971
70	0.2	0.7	0.4	1.01594	0.3	"62,65,66,68,69,70"	"12352,12345,12346,12347,12348,12349,12353,12354,12351,12350"	4000	3793	1371.2	14628.8	207	0.000340447
70	0.2	0.7	0.4	1.01594	0.4	"62,66,67,68,69,70"	"12352,12346,12347,12345,12353,12349,12348,12354,12350,12351"	4000	3732.7	1791.9	14208.1	267.3	0.000341486
70	0.2	0.7	0.4	1.01594	0.5	"62,66,67,68,69,70"	"12352,12347,12353,12345,12349,12348,12354,12346,12350,12351"	4000	3675.5	2279.8	13720.2	324.5	0.000342824
70	0.2	0.7	0.4	1.07571	0.1	"62,67,68,69,70"	"12352,12346,12348,12349,12350,12345,12353,12354,12351,12347"	4000	3908.5	501.8	15498.2	91.5	0.000270363
70	0.2	0.7	0.4	1.07571	0.2	"62,66,67,69,70"	"12352,12347,12345,12353,12348,12349,12346,12350,12354,12351"	4000	3856.5	842.1	15157.9	143.5	0.000270747
70	0.2	0.7	0.4	1.07571	0.3	"62,65,67,68,69,70"	"12352,12345,12353,12348,12349,12354,12346,12350,12351,12347"	4000	3805.1	1173.8	14826.2	194.9	0.0002714
70	0.2	0.7	0.4	1.07571	0.4	"62,66,67,68,69,70"	"12352,12347,12353,12348,12349,12354,12346,12350,12345,12351"	4000	3751.1	1544	14456	248.9	0.000272318
70	0.2	0.7	0.4	1.07571	0.5	"62,65,67,68,69,70"	"12352,12345,12353,12348,12349,12354,12350,12346,12351,12347"	4000	3688.9	1990.4	14009.6	311.1	0.000273502
70	0.2	0.7	0.4	1.13547	0.1	"62,66,67,68,69,70"	"12352,12346,12347,12353,12348,12345,12354,12349,12350,12351"	4000	3889.5	577.8	15422.2	110.5	0.000218045
70	0.2	0.7	0.4	1.13547	0.2	"62,67,68,69,70"	"12352,12353,12348,12349,12346,12345,12350,12351,12354,12347"	4000	3862.5	727	15273	137.5	0.000218378
70	0.2	0.7	0.4	1.13547	0.3	"62,65,66,67,68,69,70"	"12352,12345,12347,12346,12348,12354,12349,12350,12353,12351"	4000	3798.8	1127.6	14872.4	201.2	0.000218944
70	0.2	0.7	0.4	1.13547	0.4	"62,66,67,68,69,70"	"12352,12346,12347,12353,12348,12349,12345,12350,12351,12354"	4000	3754.6	1416.2	14583.8	245.4	0.000219741
70	0.2	0.7	0.4	1.13547	0.5	"62,67,68,69,70"	"12352,12353,12348,12349,12345,12350,12346,12351,12354,12347"	4000	3708.9	1740.1	14259.9	291.1	0.000220767
70	0.2	0.7	0.4	1.19523	0.1	"62,65,67,69,70"	"12352,12345,12353,12349,12348,12347,12346,12351,12350,12354"	4000	3909.1	494.9	15505.1	90.9	0.000177764
70	0.2	0.7	0.4	1.19523	0.2	"62,65,67,68,69,70"	"12352,12345,12353,12348,12349,12346,12351,12350,12347,12354"	4000	3860.5	730.8	15269.2	139.5	0.00017805
70	0.2	0.7	0.4	1.19523	0.3	"62,65,68,69,70"	"12352,12345,12348,12346,12349,12350,12351,12353,12354,12347"	4000	3817.5	978	15022	182.5	0.000178536
70	0.2	0.7	0.4	1.19523	0.4	"62,68,69,70"	"12352,12348,12349,12345,12346,12350,12351,12353,12354,12347"	4000	3773.7	1236.7	14763.3	226.3	0.000179221
70	0.2	0.7	0.4	1.19523	0.5	"62,66,68,70"	"12352,12346,12347,12345,12348,12350,12349,12351,12353,12354"	4000	3711.8	1620.2	14379.8	288.2	0.000180103
70	0.2	0.7	0.5	0	0.1	"0"	"12352,12345,12353,12347,12351,12354,12346,12349,12350,12348"	4000	3928.6	15836.1	163.9	71.4	0.0800979
70	0.2	0.7	0.5	0	0.2	"0"	"12352,12351,12345,12353,12346,12354,12347,12350,12348,12349"	4000	3856	15838.7	161.3	144	0.0707908
70	0.2	0.7	0.5	0	0.3	"0"	"12352,12353,12351,12354,12347,12346,12345,12350,12348,12349"	4000	3782.1	15843.1	156.9	217.9	0.0600964
70	0.2	0.7	0.5	0	0.4	"0"	"12352,12353,12354,12351,12346,12345,12347,12348,12349,12350"	4000	3704.2	15846.5	153.5	295.8	0.0502279
70	0.2	0.7	0.5	0	0.5	"0"	"12352,12353,12354,12351,12347,12346,12348,12349,12345,12350"	4000	3627.7	15849.6	150.4	372.3	0.0418857
70	0.2	0.7	0.5	0.0597614	0.1	"0"	"12353,12354,12351,12347,12349,12348,12352,12346,12350,12345"	4000	3925.3	15840.8	159.2	74.7	0.0792817
70	0.2	0.7	0.5	0.0597614	0.2	"0"	"12346,12347,12354,12353,12352,12348,12350,12351,12349,12345"	4000	3854.6	15845.4	154.6	145.4	0.0699735
70	0.2	0.7	0.5	0.0597614	0.3	"0"	"12353,12347,12346,12354,12349,12352,12348,12345,12350,12351"	4000	3782.6	15850.1	149.9	217.4	0.0592917
70	0.2	0.7	0.5	0.0597614	0.4	"0"	"12353,12346,12352,12354,12348,12347,12345,12349,12350,12351"	4000	3707.4	15852.8	147.2	292.6	0.0494496
70	0.2	0.7	0.5	0.0597614	0.5	"0"	"12353,12346,12352,12354,12348,12347,12351,12350,12349,12345"	4000	3631.9	15855.4	144.6	368.1	0.0411413
70	0.2	0.7	0.5	0.119523	0.1	"0"	"12347,12353,12354,12351,12349,12352,12346,12348,12350,12345"	4000	3896.4	15825.1	174.9	103.6	0.0760486
70	0.2	0.7	0.5	0.119523	0.2	"0"	"12347,12353,12346,12352,12354,12348,12349,12350,12351,12345"	4000	3840.9	15838.6	161.4	159.1	0.0676292
70	0.2	0.7	0.5	0.119523	0.3	"0"	"12346,12353,12347,12354,12352,12348,12349,12345,12350,12351"	4000	3770.8	15842.7	157.3	229.2	0.057724
70	0.2	0.7	0.5	0.119523	0.4	"0"	"12353,12346,12352,12354,12348,12347,12349,12345,12350,12351"	4000	3698.9	15847.5	152.5	301.1	0.0484219
70	0.2	0.7	0.5	0.119523	0.5	"0"	"12346,12353,12354,12352,12348,12351,12347,12350,12349,12345"	4000	3622.8	15852.2	147.8	377.2	0.0404635
70	0.2	0.7	0.5	0.179284	0.1	"0"	"12353,12346,12347,12354,12352,12349,12348,12351,12350,12345"	4000	3826.5	15827.4	172.6	173.5	0.0654061
70	0.2	0.7	0.5	0.179284	0.2	"0"	"12353,12346,12347,12354,12352,12349,12348,12350,12351,12345"	4000	3787.6	15829.6	170.4	212.4	0.0594689
70	0.2	0.7	0.5	0.179284	0.3	"0"	"12353,12346,12347,12348,12354,12352,12349,12345,12351,12350"	4000	3730.2	15836.2	163.8	269.8	0.051977
70	0.2	0.7	0.5	0.179284	0.4	"0"	"12346,12353,12354,12348,12347,12352,12349,12345,12351,12350"	4000	3665.4	15843	157	334.6	0.0444999
70	0.2	0.7	0.5	0.179284	0.5	"0"	"12348,12346,12353,12354,12352,12351,12349,12347,12350,12345"	4000	3596.6	15847.2	152.8	403.4	0.0377971
70	0.2	0.7	0.5	0.239046	0.1	"0"	"12346,12353,12347,12354,12348,12349,12352,12351,12350,12345"	4000	3704.8	15830.8	169.2	295.2	0.0490857
70	0.2	0.7	0.5	0.239046	0.2	"0"	"12346,12353,12348,12347,12354,12349,12352,12351,12345,12350"	4000	3676.9	15835.8	164.2	323.1	0.0459255
70	0.2	0.7	0.5	0.239046	0.3	"0"	"12346,12353,12348,12347,12349,12351,12345,12352,12354,12350"	4000	3634.2	15838.3	161.7	365.8	0.0415805
70	0.2	0.7	0.5	0.239046	0.4	"0,2"	"12346,12353,12347,12349,12354,12352,12351,12345,12350,12348"	4000	3586.3	15838.2	161.8	413.7	0.036845
70	0.2	0.7	0.5	0.239046	0.5	"0"	"12353,12346,12348,12352,12347,12351,12349,12354,12350,12345"	4000	3529.5	15844.9	155.1	470.5	0.0322578
70	0.2	0.7	0.5	0.298807	0.1	"0"	"12346,12347,12353,12348,12351,12349,12354,12352,12345,12350"	4000	3540	15837	163	460	0.0333618
70	0.2	0.7	0.5	0.298807	0.2	"0,2"	"12346,12353,12347,12351,12349,12354,12352,12345,12350,12348"	4000	3525	15840.2	159.8	475	0.0319611
70	0.2	0.7	0.5	0.298807	0.3	"0"	"12346,12353,12348,12347,12351,12352,12349,12354,12345,12350"	4000	3493.6	15843.6	156.4	506.4	0.0298995
70	0.2	0.7	0.5	0.298807	0.4	"0"	"12353,12346,12351,12348,12347,12352,12349,12354,12345,12350"	4000	3456.9	15845	155	543.1	0.0274653
70	0.2	0.7	0.5	0.298807	0.5	"0,2"	"12353,12346,12351,12352,12354,12347,12349,12350,12345,12348"	4000	3412.7	15849.6	150.4	587.3	0.0249101
70	0.2	0.7	0.5	0.358569	0.1	"0,1,2,65,66"	"12353,12346,12351,12349,12352,12354,12345,12348,12347,12350"	4000	3455.8	13808.6	2191.4	544.2	0.0216288
70	0.2	0.7	0.5	0.358569	0.2	"0,1,2"	"12353,12351,12346,12349,12352,12354,12350,12347,12345,12348"	4000	3334.9	15836.7	163.3	665.1	0.0210558
70	0.2	0.7	0.5	0.358569	0.3	"0,1"	"12353,12351,12349,12346,12352,12354,12350,12348,12347,12345"	4000	3310.2	15840.6	159.4	689.8	0.0201736
70	0.2	0.7	0.5	0.358569	0.4	"0,1,2,65"	"12353,12346,12349,12351,12352,12354,12350,12345,12348,12347"	4000	3323.2	15868.4	131.6	676.8	0.0190696
70	0.2	0.7	0.5	0.358569	0.5	"0,1,67"	"12353,12351,12352,12354,12350,12346,12349,12347,12345,12348"	4000	3284.9	15832.7	167.3	715.1	0.0178342
70	0.2	0.7	0.5	0.41833	0.1	"60,64,65,66,67,70"	"12352,12345,12347,12353,12346,12348,12354,12351,12349,12350"	4000	3901.6	3204.9	12795.1	98.4	0.0138923
70	0.2	0.7	0.5	0.41833	0.2	"62,63,64,65,67,70"	"12352,12353,12345,12347,12346,12348,12354,12349,12351,12350"	4000	3851.2	8144.9	7855.1	148.8	0.0136616
70	0.2	0.7	0.5	0.41833	0.3	"60,63,64,65,66,67,70"	"12352,12353,12345,12347,12346,12354,12351,12348,12349,12350"	4000	3777	14464.7	1535.3	223	0.0132965
70	0.2	0.7	0.5	0.41833	0.4	"1,3,60,65,66,67"	"12350,12348,12352,12346,12347,12345,12353,12354,12351,12349"	4000	3576.8	15824	176	423.2	0.0128218
70	0.2	0.7	0.5	0.41833	0.5	"61,65,66,67,70"	"12352,12346,12347,12345,12353,12354,12348,12349,12351,12350"	4000	3607.7	15843.2	156.8	392.3	0.0122661
70	0.2	0.7	0.5	0.478091	0.1	"62,66,67,68,69"	"12352,12346,12350,12345,12348,12353,12347,12349,12354,12351"	4000	3899	2330.1	13669.9	101	0.00903327
70	0.2	0.7	0.5	0.478091	0.2	"62,65,67,68,69,70"	"12352,12347,12345,12346,12348,12353,12349,12354,12351,12350"	4000	3854.3	5356.9	10643.1	145.7	0.00893906
70	0.2	0.7	0.5	0.478091	0.3	"62,65,67,68,69"	"12352,12345,12346,12353,12348,12347,12349,12354,12350,12351"	4000	3781.9	12483	3517	218.1	0.00878735
70	0.2	0.7	0.5	0.478091	0.4	"62,65,67,68,69,70"	"12352,12353,12347,12345,12346,12348,12349,12354,12351,12350"	4000	3697.1	15372.8	627.2	302.9	0.00858527
70	0.2	0.7	0.5	0.478091	0.5	"64,66,67,68,69,70"	"12352,12346,12353,12348,12345,12349,12354,12347,12350,12351"	4000	3612.4	15809.6	190.4	387.6	0.00834152
70	0.2	0.7	0.5	0.537853	0.1	"62,65,66,67,68,70"	"12352,12345,12346,12353,12348,12354,12349,12350,12347,12351"	4000	3903.8	1725.8	14274.2	96.2	0.00600711
70	0.2	0.7	0.5	0.537853	0.2	"62,65,66,67,68,70"	"12352,12345,12346,12348,12353,12349,12354,12347,12351,12350"	4000	3857.5	4145.2	11854.8	142.5	0.00596767
70	0.2	0.7	0.5	0.537853	0.3	"62,65,66,67,68,69,70"	"12352,12345,12346,12354,12353,12348,12349,12351,12347,12350"	4000	3790.6	9129.5	6870.5	209.4	0.00590351
70	0.2	0.7	0.5	0.537853	0.4	"62,65,66,67,68,69,70"	"12352,12345,12346,12353,12348,12354,12349,12351,12347,12350"	4000	3707.3	13973.3	2026.7	292.7	0.00581672
70	0.2	0.7	0.5	0.537853	0.5	"65,66,67,68,69,70"	"12352,12345,12346,12353,12348,12354,12349,12351,12347,12350"	4000	3618.5	15466.9	533.1	381.5	0.00570998
70	0.2	0.7	0.5	0.597614	0.1	"62,65,66,67,68,69,70"	"12352,12345,12346,12348,12353,12349,12347,12354,12351,12350"	4000	3908.6	1377.7	14622.3	91.4	0.00409985
70	0.2	0.7	0.5	0.597614	0.2	"62,66,67,68,70"	"12352,12347,12346,12348,12353,12354,12345,12349,12350,12351"	4000	3857.1	3098.2	12901.8	142.9	0.00408299
70	0.2	0.7	0.5	0.597614	0.3	"62,66,67,68,69,70"	"12352,12346,12348,12353,12345,12349,12354,12347,12350,12351"	4000	3800.2	7518.9	8481.1	199.8	0.00405542
70	0.2	0.7	0.5	0.597614	0.4	"62,65,66,67,68,69,70"	"12352,12345,12346,12353,12349,12347,12348,12350,12351,12354"	4000	3720.9	11692.9	4307.1	279.1	0.00401778
70	0.2	0.7	0.5	0.597614	0.5	"62,66,67,68,69,70"	"12352,12346,12353,12354,12349,12348,12345,12347,12350,12351"	4000	3629.9	14473	1527	370.1	0.00397088
70	0.2	0.7	0.5	0.657376	0.1	"62,66,67,68,69,70"	"12352,12346,12353,12345,12348,12349,12354,12351,12347,12350"	4000	3915.4	1130.3	14869.7	84.6	0.00287203
70	0.2	0.7	0.5	0.657376	0.2	"62,66,67,68,69,70"	"12352,12346,12353,12345,12348,12349,12354,12347,12350,12351"	4000	3865.2	2304.4	13695.6	134.8	0.0028648
70	0.2	0.7	0.5	0.657376	0.3	"62,65,66,67,68,69,70"	"12352,12345,12347,12346,12353,12351,12349,12348,12354,12350"	4000	3809	4965	11035	191	0.00285294
70	0.2	0.7	0.5	0.657376	0.4	"62,66,67,68,70"	"12352,12346,12353,12345,12348,12349,12354,12350,12351,12347"	4000	3735.1	8949.9	7050.1	264.9	0.00283667
70	0.2	0.7	0.5	0.657376	0.5	"65,66,67,68,69,70"	"12352,12347,12353,12345,12346,12348,12349,12354,12351,12350"	4000	3647.5	12419.6	3580.4	352.5	0.00281624
70	0.2	0.7	0.5	0.717137	0.1	"62,65,66,67,68,69,70"	"12352,12345,12346,12353,12348,12349,12354,12351,12347,12350"	4000	3923.1	1012	14988	76.9	0.00206196
70	0.2	0.7	0.5	0.717137	0.2	"62,65,67,68,69,70"	"12352,12345,12353,12348,12349,12354,12351,12347,12346,12350"	4000	3880	1890.2	14109.8	120	0.00205895
70	0.2	0.7	0.5	0.717137	0.3	"62,67,68,69,70"	"12352,12353,12345,12348,12349,12354,12347,12350,12351,12346"	4000	3820.1	3399	12601	179.9	0.00205402
70	0.2	0.7	0.5	0.717137	0.4	"65,67,69,70"	"12345,12353,12352,12354,12348,12349,12351,12347,12350,12346"	4000	3749.6	5948.8	10051.2	250.4	0.00204725
70	0.2	0.7	0.5	0.717137	0.5	"62,65,67,68,69,70"	"12352,12345,12353,12346,12348,12354,12349,12350,12351,12347"	4000	3673.1	9051.8	6948.2	326.9	0.0020387
70	0.2	0.7	0.5	0.776899	0.1	"62,66,67,68,69,70"	"12352,12346,12353,12348,12349,12351,12350,12345,12354,12347"	4000	3924	814.5	15185.5	76	0.00151402
70	0.2	0.7	0.5	0.776899	0.2	"62,66,67,68,69,70"	"12352,12346,12353,12348,12354,12349,12345,12347,12351,12350"	4000	3874.1	1513.5	14486.5	125.9	0.0015129
70	0.2	0.7	0.5	0.776899	0.3	"62,65,66,68,69,70"	"12352,12345,12346,12348,12349,12353,12347,12354,12351,12350"	4000	3823.9	2507.8	13492.2	176.1	0.00151108
70	0.2	0.7	0.5	0.776899	0.4	"62,65,66,67,69,70"	"12352,12345,12346,12353,12349,12348,12350,12351,12347,12354"	4000	3762.6	4019.6	11980.4	237.4	0.00150859
70	0.2	0.7	0.5	0.776899	0.5	"62,65,66,67,69,70"	"12352,12345,12346,12353,12354,12349,12348,12350,12351,12347"	4000	3694.3	6217	9783	305.7	0.00150544
70	0.2	0.7	0.5	0.83666	0.1	"62,65,67,68,69,70"	"12352,12345,12353,12348,12349,12354,12350,12351,12347,12346"	4000	3924.2	745.9	15254.1	75.8	0.00113446
70	0.2	0.7	0.5	0.83666	0.2	"62,66,67,68,70"	"12352,12347,12353,12349,12348,12345,12350,12351,12346,12354"	4000	3874.2	1303.4	14696.6	125.8	0.00113418
70	0.2	0.7	0.5	0.83666	0.3	"62,65,66,67,68,69,70"	"12352,12345,12346,12353,12349,12348,12354,12351,12347,12350"	4000	3818.6	2048.7	13951.3	181.4	0.00113376
70	0.2	0.7	0.5	0.83666	0.4	"62,65,67,68,70"	"12352,12345,12353,12346,12348,12354,12351,12350,12349,12347"	4000	3767.1	3026.6	12973.4	232.9	0.0011332
70	0.2	0.7	0.5	0.83666	0.5	"62,67,68,69,70"	"12352,12353,12345,12346,12348,12349,12354,12351,12350,12347"	4000	3705.7	4395.2	11604.8	294.3	0.0011325
70	0.2	0.7	0.5	0.896421	0.1	"62,65,66,67,68,69,70"	"12352,12345,12347,12346,12353,12348,12349,12354,12350,12351"	4000	3911	755.5	15244.5	89	0.000865648
70	0.2	0.7	0.5	0.896421	0.2	"62,65,66,67,68,69,70"	"12352,12345,12346,12353,12349,12348,12354,12350,12347,12351"	4000	3870.1	1169.1	14830.9	129.9	0.000865745
70	0.2	0.7	0.5	0.896421	0.3	"62,66,67,68,69,70"	"12352,12346,12353,12345,12349,12348,12354,12350,12347,12351"	4000	3822	1703.3	14296.7	178	0.000865934
70	0.2	0.7	0.5	0.896421	0.4	"62,67,68,69,70"	"12352,12345,12353,12348,12349,12354,12347,12350,12351,12346"	4000	3772.3	2379.9	13620.1	227.7	0.000866216
70	0.2	0.7	0.5	0.896421	0.5	"62,66,67,69,70"	"12352,12347,12346,12353,12345,12349,12348,12350,12351,12354"	4000	3710.3	3375.7	12624.3	289.7	0.00086659
70	0.2	0.7	0.5	0.956183	0.1	"62,65,68,69,70"	"12352,12345,12348,12349,12346,12353,12351,12354,12350,12347"	4000	3924.1	616.3	15383.7	75.9	0.000671375
70	0.2	0.7	0.5	0.956183	0.2	"62,66,67,68,69,70"	"12352,12347,12346,12353,12348,12349,12345,12350,12354,12351"	4000	3872.4	1053.2	14946.8	127.6	0.000671623
70	0.2	0.7	0.5	0.956183	0.3	"62,66,67,68,69,70"	"12352,12346,12353,12348,12349,12354,12345,12350,12347,12351"	4000	3825.5	1477.9	14522.1	174.5	0.000672057
70	0.2	0.7	0.5	0.956183	0.4	"62,65,66,68,69,70"	"12352,12345,12347,12346,12348,12349,12354,12350,12353,12351"	4000	3767.5	2084	13916	232.5	0.000672677
70	0.2	0.7	0.5	0.956183	0.5	"62,65,66,67,68,69,70"	"12352,12345,12346,12353,12349,12348,12354,12350,12351,12347"	4000	3714.3	2762.6	13237.4	285.7	0.000673481
70	0.2	0.7	0.5	1.01594	0.1	"62,66,67,68,69,70"	"12352,12347,12353,12348,12349,12345,12346,12354,12351,12350"	4000	3920.6	586.3	15413.7	79.4	0.00052836
70	0.2	0.7	0.5	1.01594	0.2	"62,67,69,70"	"12352,12353,12346,12349,12348,12345,12354,12351,12350,12347"	4000	3884.2	878	15122	115.8	0.000528655
70	0.2	0.7	0.5	1.01594	0.3	"62,67,68,69,70"	"12352,12345,12353,12349,12348,12354,12346,12350,12347,12351"	4000	3833.2	1289.9	14710.1	166.8	0.000529163
70	0.2	0.7	0.5	1.01594	0.4	"62,65,66,67,68,69,70"	"12352,12345,12346,12347,12353,12348,12349,12354,12350,12351"	4000	3776.2	1798.1	14201.9	223.8	0.000529885
70	0.2	0.7	0.5	1.01594	0.5	"62,65,67,68,69,70"	"12352,12345,12353,12348,12349,12350,12346,12351,12347,12354"	4000	3728	2299.3	13700.7	272	0.000530818
70	0.2	0.7	0.5	1.07571	0.1	"65,67,69,70"	"12345,12353,12354,12349,12352,12348,12346,12351,12350,12347"	4000	3924.5	487.7	15512.3	75.5	0.000421303
70	0.2	0.7	0.5	1.07571	0.2	"62,65,67,68,69,70"	"12352,12345,12353,12348,12349,12354,12351,12346,12350,12347"	4000	3873.2	841.8	15158.2	126.8	0.000421597
70	0.2	0.7	0.5	1.07571	0.3	"62,65,67,68,70"	"12352,12345,12353,12349,12348,12346,12351,12354,12350,12347"	4000	3827.5	1183.5	14816.5	172.5	0.000422103
70	0.2	0.7	0.5	1.07571	0.4	"62,67,68,70"	"12352,12345,12353,12349,12348,12351,12354,12350,12346,12347"	4000	3784	1524.1	14475.9	216	0.000422818
70	0.2	0.7	0.5	1.07571	0.5	"66,67,68,69,70"	"12346,12353,12345,12348,12349,12352,12354,12350,12351,12347"	4000	3738.7	1931.6	14068.4	261.3	0.000423742
70	0.2	0.7	0.5	1.13547	0.1	"62,66,67,68,69,70"	"12352,12347,12346,12353,12348,12345,12349,12350,12351,12354"	4000	3906.4	556.2	15443.8	93.6	0.000339937
70	0.2	0.7	0.5	1.13547	0.2	"62,68,69,70"	"12352,12348,12349,12354,12345,12350,12353,12346,12351,12347"	4000	3883.1	725.1	15274.9	116.9	0.000340211
70	0.2	0.7	0.5	1.13547	0.3	"62,65,67,68,69,70"	"12352,12345,12353,12348,12349,12346,12350,12351,12354,12347"	4000	3832.7	1069.9	14930.1	167.3	0.00034068
70	0.2	0.7	0.5	1.13547	0.4	"62,66,67,68,69,70"	"12352,12347,12353,12346,12345,12348,12349,12350,12354,12351"	4000	3787.3	1399.8	14600.2	212.7	0.000341343
70	0.2	0.7	0.5	1.13547	0.5	"62,65,66,67,68,69,70"	"12352,12345,12347,12353,12346,12348,12349,12354,12351,12350"	4000	3732.1	1800.9	14199.1	267.9	0.000342199
70	0.2	0.7	0.5	1.19523	0.1	"62,65,67,69,70"	"12352,12345,12353,12348,12346,12350,12349,12354,12351,12347"	4000	3914.2	479	15521	85.8	0.000277239
70	0.2	0.7	0.5	1.19523	0.2	"62,67,68,69,70"	"12352,12353,12348,12349,12350,12346,12345,12351,12354,12347"	4000	3881.3	673.4	15326.6	118.7	0.000277486
70	0.2	0.7	0.5	1.19523	0.3	"62,66,67,68,69,70"	"12352,12346,12353,12348,12349,12354,12345,12350,12351,12347"	4000	3839.2	957.9	15042.1	160.8	0.000277907
70	0.2	0.7	0.5	1.19523	0.4	"62,66,67,68,69,70"	"12352,12346,12347,12353,12348,12349,12350,12345,12351,12354"	4000	3794	1266.8	14733.2	206	0.000278502
70	0.2	0.7	0.5	1.19523	0.5	"62,66,68,69,70"	"12352,12346,12348,12349,12350,12345,12353,12351,12354,12347"	4000	3753.9	1539.4	14460.6	246.1	0.00027927
70	0.2	0.9	0.1	0	0.1	"0"	"12350,12351,12353,12347,12346,12345,12352,12349,12348,12354"	4000	3635.8	15851.5	148.5	364.2	0.0102789
70	0.2	0.9	0.1	0	0.2	"0"	"12350,12353,12352,12351,12346,12347,12345,12349,12348,12354"	4000	3261.4	15865.2	134.8	738.6	0.00798199
70	0.2	0.9	0.1	0	0.3	"0"	"12351,12353,12350,12347,12348,12352,12349,12345,12346,12354"	4000	2888.1	15880.9	119.1	1111.9	0.00599646
70	0.2	0.9	0.1	0	0.4	"0"	"12351,12346,12348,12349,12353,12352,12345,12347,12350,12354"	4000	2519	15897.6	102.4	1481	0.00459501
70	0.2	0.9	0.1	0	0.5	"0"	"12345,12348,12349,12351,12347,12346,12350,12354,12353,12352"	4000	2168.8	15913.7	86.3	1831.2	0.0036502
70	0.2	0.9	0.1	0.0597614	0.1	"0"	"12348,12353,12346,12351,12354,12347,12349,12352,12350,12345"	4000	3606.1	15851.4	148.6	393.9	0.0102369
70	0.2	0.9	0.1	0.0597614	0.2	"0"	"12353,12346,12347,12351,12348,12354,12349,12352,12350,12345"	4000	3240.8	15870.4	129.6	759.2	0.00797745
70	0.2	0.9	0.1	0.0597614	0.3	"0"	"12353,12351,12347,12346,12354,12348,12352,12349,12345,12350"	4000	2865.8	15886	114	1134.2	0.00600844
70	0.2	0.9	0.1	0.0597614	0.4	"0"	"12353,12351,12346,12347,12354,12349,12345,12348,12352,12350"	4000	2513.1	15899.7	100.3	1486.9	0.00461148
70	0.2	0.9	0.1	0.0597614	0.5	"0"	"12353,12354,12347,12351,12349,12346,12352,12345,12348,12350"	4000	2165.5	15914.3	85.7	1834.5	0.00366658
70	0.2	0.9	0.1	0.119523	0.1	"0"	"12353,12347,12348,12346,12351,12354,12349,12352,12345,12350"	4000	3432.6	15848.6	151.4	567.4	0.00903587
70	0.2	0.9	0.1	0.119523	0.2	"0"	"12353,12351,12347,12346,12348,12354,12352,12349,12345,12350"	4000	3141.3	15869.2	130.8	858.7	0.00727575
70	0.2	0.9	0.1	0.119523	0.3	"0"	"12353,12346,12347,12351,12348,12354,12345,12352,12349,12350"	4000	2795.2	15884.8	115.2	1204.8	0.00563125
70	0.2	0.9	0.1	0.119523	0.4	"0"	"12353,12351,12347,12346,12345,12352,12348,12349,12354,12350"	4000	2459.2	15901.6	98.4	1540.8	0.00440508
70	0.2	0.9	0.1	0.119523	0.5	"0"	"12353,12351,12352,12345,12347,12349,12346,12354,12348,12350"	4000	2126.4	15915.7	84.3	1873.6	0.00354794
70	0.2	0.9	0.1	0.179284	0.1	"0"	"12353,12347,12351,12346,12348,12354,12349,12352,12350,12345"	4000	2978.3	15857	143	1021.7	0.00611084
70	0.2	0.9	0.1	0.179284	0.2	"0"	"12353,12347,12351,12346,12348,12345,12354,12350,12352,12349"	4000	2792.3	15874.1	125.9	1207.7	0.00531905
70	0.2	0.9	0.1	0.179284	0.3	"0"	"12353,12351,12347,12346,12352,12345,12354,12348,12350,12349"	4000	2537.8	15892.1	107.9	1462.2	0.0044439
70	0.2	0.9	0.1	0.179284	0.4	"0"	"12353,12347,12352,12351,12346,12345,12354,12348,12349,12350"	4000	2254.5	15906	94	1745.5	0.00369199
70	0.2	0.9	0.1	0.179284	0.5	"0"	"12347,12353,12351,12352,12349,12346,12354,12345,12348,12350"	4000	1965.9	15920.8	79.2	2034.1	0.00310803
70	0.2	0.9	0.1	0.239046	0.1	"0"	"12353,12352,12347,12351,12354,12346,12345,12349,12348,12350"	4000	2311.3	15883.5	116.5	1688.7	0.0033463
70	0.2	0.9	0.1	0.239046	0.2	"0"	"12347,12353,12352,12351,12354,12346,12345,12348,12349,12350"	4000	2195.9	15894	106	1804.1	0.00313753
70	0.2	0.9	0.1	0.239046	0.3	"0"	"12353,12347,12352,12351,12345,12354,12346,12349,12348,12350"	4000	2028	15905.5	94.5	1972	0.00286419
70	0.2	0.9	0.1	0.239046	0.4	"0"	"12353,12347,12351,12354,12346,12352,12349,12345,12350,12348"	4000	1835.7	15917.9	82.1	2164.3	0.00258519
70	0.2	0.9	0.1	0.239046	0.5	"0"	"12353,12347,12346,12351,12354,12349,12352,12345,12350,12348"	4000	1617.1	15928.3	71.7	2382.9	0.00233341
70	0.2	0.9	0.1	0.298807	0.1	"0"	"12347,12354,12349,12345,12353,12346,12351,12352,12350,12348"	4000	1525.9	15917.8	82.2	2474.1	0.00173235
70	0.2	0.9	0.1	0.298807	0.2	"0"	"12347,12354,12349,12346,12353,12351,12350,12345,12352,12348"	4000	1464.1	15922.6	77.4	2535.9	0.00169952
70	0.2	0.9	0.1	0.298807	0.3	"0"	"12354,12346,12349,12347,12351,12353,12345,12352,12350,12348"	4000	1371.6	15927.3	72.7	2628.4	0.00165112
70	0.2	0.9	0.1	0.298807	0.4	"0"	"12346,12349,12354,12347,12351,12353,12352,12345,12350,12348"	4000	1253.8	15938.1	61.9	2746.2	0.00159478
70	0.2	0.9	0.1	0.298807	0.5	"0"	"12349,12354,12346,12347,12352,12353,12351,12345,12350,12348"	4000	1121.3	15944.7	55.3	2878.7	0.0015369
70	0.2	0.9	0.1	0.358569	0.1	"0,1,64,65"	"12349,12346,12354,12353,12351,12352,12350,12347,12345,12348"	4000	1664.7	12316	3684	2335.3	0.000926133
70	0.2	0.9	0.1	0.358569	0.2	"0,1,65,69"	"12349,12354,12353,12347,12351,12346,12352,12345,12348,12350"	4000	1568.6	13626.7	2373.3	2431.4	0.000930268
70	0.2	0.9	0.1	0.358569	0.3	"0,1,63,65"	"12349,12354,12353,12347,12351,12346,12352,12350,12345,12348"	4000	1199.8	15459.5	540.5	2800.2	0.000936241
70	0.2	0.9	0.1	0.358569	0.4	"0,1,2,63,65,70"	"12349,12354,12346,12353,12347,12351,12352,12345,12348,12350"	4000	1236.9	15904.7	95.3	2763.1	0.00094362
70	0.2	0.9	0.1	0.358569	0.5	"0,1,62,63,66,67"	"12354,12349,12353,12350,12351,12346,12352,12345,12348,12347"	4000	1215.1	15948.2	51.8	2784.9	0.000951922
70	0.2	0.9	0.1	0.41833	0.1	"64,65,66,67,68,69,70"	"12352,12345,12353,12346,12348,12349,12347,12350,12354,12351"	4000	3644.1	2690.3	13309.7	355.9	0.0005248
70	0.2	0.9	0.1	0.41833	0.2	"64,65,66,68,69,70"	"12352,12353,12345,12346,12348,12347,12349,12354,12350,12351"	4000	3362.5	6389.5	9610.5	637.5	0.000533547
70	0.2	0.9	0.1	0.41833	0.3	"64,65,66,67,68,69,70"	"12352,12353,12345,12346,12348,12347,12349,12350,12354,12351"	4000	2968	12019	3981	1032	0.000547234
70	0.2	0.9	0.1	0.41833	0.4	"60,65,66,68,69,70"	"12352,12353,12345,12348,12347,12346,12349,12354,12350,12351"	4000	2478.5	15395.9	604.1	1521.5	0.000565094
70	0.2	0.9	0.1	0.41833	0.5	"64,65,66,68,69"	"12352,12353,12345,12346,12351,12347,12349,12348,12354,12350"	4000	2099.4	15851.2	148.8	1900.6	0.000586219
70	0.2	0.9	0.1	0.478091	0.1	"65,66,68,69,70"	"12352,12353,12349,12345,12348,12351,12346,12347,12350,12354"	4000	3687.4	1877.9	14122.1	312.6	0.000315331
70	0.2	0.9	0.1	0.478091	0.2	"63,65,66,68,69,70"	"12352,12345,12353,12354,12349,12348,12351,12346,12347,12350"	4000	3429.5	4197.4	11802.6	570.5	0.000322646
70	0.2	0.9	0.1	0.478091	0.3	"63,66,68,69,70"	"12352,12353,12348,12354,12349,12345,12346,12351,12347,12350"	4000	3081.9	8759.7	7240.3	918.1	0.00033435
70	0.2	0.9	0.1	0.478091	0.4	"64,65,66,67,68,69,70"	"12352,12345,12353,12348,12346,12354,12349,12351,12347,12350"	4000	2619.9	13498.7	2501.3	1380.1	0.000350017
70	0.2	0.9	0.1	0.478091	0.5	"64,66,68,69,70"	"12352,12353,12348,12354,12349,12345,12351,12346,12347,12350"	4000	2164	15445.4	554.6	1836	0.000369115
70	0.2	0.9	0.1	0.537853	0.1	"65,66,67,68,69,70"	"12345,12353,12347,12352,12349,12348,12346,12351,12354,12350"	4000	3728.6	1461.4	14538.6	271.4	0.000199534
70	0.2	0.9	0.1	0.537853	0.2	"65,66,67,68,69,70"	"12345,12353,12348,12347,12352,12349,12351,12346,12354,12350"	4000	3490.2	3124.2	12875.8	509.8	0.000204894
70	0.2	0.9	0.1	0.537853	0.3	"65,66,67,68,69,70"	"12345,12353,12348,12352,12349,12347,12346,12351,12354,12350"	4000	3182.9	6270.9	9729.1	817.1	0.000213568
70	0.2	0.9	0.1	0.537853	0.4	"65,66,67,68,69,70"	"12345,12353,12348,12352,12349,12347,12346,12351,12354,12350"	4000	2767.1	10808.3	5191.7	1232.9	0.000225349
70	0.2	0.9	0.1	0.537853	0.5	"66,67,68,69,70"	"12353,12352,12345,12349,12348,12347,12346,12351,12354,12350"	4000	2303.3	14094	1906	1696.7	0.000239968
70	0.2	0.9	0.1	0.597614	0.1	"65,66,68,69,70"	"12345,12352,12348,12353,12349,12346,12351,12347,12350,12354"	4000	3747	1197.5	14802.5	253	0.000131942
70	0.2	0.9	0.1	0.597614	0.2	"65,66,68,69,70"	"12345,12352,12353,12349,12348,12346,12347,12351,12354,12350"	4000	3557.4	2426.2	13573.8	442.6	0.000135771
70	0.2	0.9	0.1	0.597614	0.3	"66,68,69,70"	"12352,12353,12348,12345,12349,12346,12347,12351,12354,12350"	4000	3283	4483.2	11516.8	717	0.000142007
70	0.2	0.9	0.1	0.597614	0.4	"65,66,67,68,69,70"	"12345,12353,12352,12349,12348,12346,12347,12351,12354,12350"	4000	2921.5	7903.9	8096.1	1078.5	0.000150552
70	0.2	0.9	0.1	0.597614	0.5	"65,66,67,68,69,70"	"12345,12353,12348,12352,12349,12346,12347,12351,12354,12350"	4000	2490.5	11618	4382	1509.5	0.00016127
70	0.2	0.9	0.1	0.657376	0.1	"66,67,68,70"	"12353,12352,12345,12349,12348,12347,12351,12346,12354,12350"	4000	3788.2	949.8	15050.2	211.8	9.05e-05
70	0.2	0.9	0.1	0.657376	0.2	"66,67,68,70"	"12353,12348,12346,12352,12349,12347,12351,12345,12354,12350"	4000	3598.7	1958.9	14041.1	401.3	9.33e-05
70	0.2	0.9	0.1	0.657376	0.3	"66,67,68,69,70"	"12353,12348,12352,12345,12349,12346,12347,12351,12350,12354"	4000	3368.5	3454.4	12545.6	631.5	9.78e-05
70	0.2	0.9	0.1	0.657376	0.4	"66,67,68,70"	"12353,12352,12346,12349,12345,12348,12347,12351,12354,12350"	4000	3057.1	5894	10106	942.9	0.000103979
70	0.2	0.9	0.1	0.657376	0.5	"64,65,66,68,70"	"12352,12345,12353,12349,12348,12347,12351,12354,12346,12350"	4000	2670.8	9010.3	6989.7	1329.2	0.000111797
70	0.2	0.9	0.1	0.717137	0.1	"65,67,68,69,70"	"12345,12352,12349,12348,12353,12347,12351,12354,12346,12350"	4000	3816.9	831.5	15168.5	183.1	6.41e-05
70	0.2	0.9	0.1	0.717137	0.2	"65,67,68,69,70"	"12345,12352,12348,12349,12353,12347,12351,12354,12350,12346"	4000	3647.7	1633.9	14366.1	352.3	6.61e-05
70	0.2	0.9	0.1	0.717137	0.3	"67,68,69,70"	"12352,12349,12345,12348,12353,12347,12351,12354,12350,12346"	4000	3439.9	2776.6	13223.4	560.1	6.94e-05
70	0.2	0.9	0.1	0.717137	0.4	"65,66,67,68,69,70"	"12345,12348,12352,12349,12353,12347,12351,12354,12346,12350"	4000	3165.8	4577.3	11422.7	834.2	7.39e-05
70	0.2	0.9	0.1	0.717137	0.5	"65,66,67,68,69,70"	"12345,12353,12352,12349,12348,12351,12347,12354,12346,12350"	4000	2825	7037.9	8962.1	1175	7.97e-05
70	0.2	0.9	0.1	0.776899	0.1	"66,67,68,70"	"12348,12353,12352,12349,12345,12351,12354,12347,12346,12350"	4000	3829.2	689.8	15310.2	170.8	4.67e-05
70	0.2	0.9	0.1	0.776899	0.2	"65,66,68,70"	"12345,12348,12349,12347,12351,12354,12352,12350,12346,12353"	4000	3678.5	1397.6	14602.4	321.5	4.81e-05
70	0.2	0.9	0.1	0.776899	0.3	"65,66,68,69,70"	"12345,12353,12349,12348,12347,12351,12354,12352,12350,12346"	4000	3500	2322.9	13677.1	500	5.06e-05
70	0.2	0.9	0.1	0.776899	0.4	"66,67,68,70"	"12348,12352,12349,12345,12351,12347,12354,12346,12350,12353"	4000	3262.4	3711.5	12288.5	737.6	5.39e-05
70	0.2	0.9	0.1	0.776899	0.5	"65,66,68,70"	"12345,12353,12348,12349,12347,12351,12352,12354,12346,12350"	4000	2953.4	5698.4	10301.6	1046.6	5.82e-05
70	0.2	0.9	0.1	0.83666	0.1	"65,66,67,68,69,70"	"12345,12353,12352,12349,12348,12347,12351,12346,12354,12350"	4000	3834.1	622.5	15377.5	165.9	3.47e-05
70	0.2	0.9	0.1	0.83666	0.2	"65,68,69,70"	"12345,12349,12348,12347,12351,12354,12352,12346,12353,12350"	4000	3726.1	1147.4	14852.6	273.9	3.58e-05
70	0.2	0.9	0.1	0.83666	0.3	"67,68,69,70"	"12352,12349,12345,12348,12347,12351,12354,12350,12346,12353"	4000	3562	1947.5	14052.5	438	3.77e-05
70	0.2	0.9	0.1	0.83666	0.4	"61,66,68,69,70"	"12352,12353,12349,12345,12348,12346,12347,12351,12354,12350"	4000	3343.4	3061.7	12938.3	656.6	4.02e-05
70	0.2	0.9	0.1	0.83666	0.5	"67,68,69,70"	"12352,12345,12349,12353,12348,12347,12351,12354,12346,12350"	4000	3079.5	4691.6	11308.4	920.5	4.35e-05
70	0.2	0.9	0.1	0.896421	0.1	"66,67,68,69,70"	"12353,12352,12349,12345,12348,12351,12350,12347,12354,12346"	4000	3860.6	523.9	15476.1	139.4	2.64e-05
70	0.2	0.9	0.1	0.896421	0.2	"65,66,67,68,70"	"12345,12348,12353,12352,12349,12351,12347,12354,12350,12346"	4000	3738.6	1013.8	14986.2	261.4	2.72e-05
70	0.2	0.9	0.1	0.896421	0.3	"61,65,66,68,70"	"12352,12354,12348,12349,12345,12347,12351,12350,12346,12353"	4000	3592.2	1688.3	14311.7	407.8	2.86e-05
70	0.2	0.9	0.1	0.896421	0.4	"66,68,69,70"	"12353,12349,12345,12348,12347,12351,12354,12352,12350,12346"	4000	3418.4	2616.3	13383.7	581.6	3.06e-05
70	0.2	0.9	0.1	0.896421	0.5	"65,67,68,69,70"	"12345,12352,12349,12348,12347,12351,12354,12346,12350,12353"	4000	3176.5	3932.6	12067.4	823.5	3.31e-05
70	0.2	0.9	0.1	0.956183	0.1	"66,68,69,70"	"12353,12349,12345,12348,12352,12351,12350,12354,12347,12346"	4000	3871.8	470	15530	128.2	2.04e-05
70	0.2	0.9	0.1	0.956183	0.2	"66,68,70"	"12353,12348,12349,12345,12351,12352,12347,12354,12350,12346"	4000	3776.2	887.3	15112.7	223.8	2.11e-05
70	0.2	0.9	0.1	0.956183	0.3	"65,66,67,68,70"	"12354,12353,12348,12352,12349,12345,12347,12351,12350,12346"	4000	3645.8	1472.6	14527.4	354.2	2.22e-05
70	0.2	0.9	0.1	0.956183	0.4	"61,66,68,69,70"	"12352,12353,12349,12345,12348,12347,12351,12354,12350,12346"	4000	3486.1	2214	13786	513.9	2.37e-05
70	0.2	0.9	0.1	0.956183	0.5	"65,67,68,69,70"	"12345,12352,12346,12349,12348,12347,12351,12354,12350,12353"	4000	3282	3243.5	12756.5	718	2.56e-05
70	0.2	0.9	0.1	1.01594	0.1	"66,67,68,69,70"	"12348,12353,12352,12349,12345,12346,12351,12347,12350,12354"	4000	3862.7	466.5	15533.5	137.3	1.6e-05
70	0.2	0.9	0.1	1.01594	0.2	"66,67,68,69,70"	"12353,12346,12345,12349,12348,12351,12350,12352,12347,12354"	4000	3794	810.3	15189.7	206	1.65e-05
70	0.2	0.9	0.1	1.01594	0.3	"66,67,68,70"	"12353,12348,12352,12349,12345,12351,12347,12354,12350,12346"	4000	3687.6	1281.1	14718.9	312.4	1.74e-05
70	0.2	0.9	0.1	1.01594	0.4	"67,68,69,70"	"12352,12345,12349,12348,12347,12351,12354,12350,12346,12353"	4000	3541.6	1959.5	14040.5	458.4	1.86e-05
70	0.2	0.9	0.1	1.01594	0.5	"66,67,68,69,70"	"12353,12348,12352,12345,12346,12347,12351,12349,12354,12350"	4000	3348.2	2898.6	13101.4	651.8	2.01e-05
70	0.2	0.9	0.1	1.07571	0.1	"66,68,69,70"	"12348,12345,12346,12349,12352,12351,12353,12347,12354,12350"	4000	3889.4	409.9	15590.1	110.6	1.27e-05
70	0.2	0.9	0.1	1.07571	0.2	"66,67,68,69,70"	"12353,12352,12349,12345,12348,12351,12347,12350,12354,12346"	4000	3821.1	722.4	15277.6	178.9	1.32e-05
70	0.2	0.9	0.1	1.07571	0.3	"65,66,68,70"	"12345,12353,12348,12349,12351,12347,12352,12354,12350,12346"	4000	3714	1147.1	14852.9	286	1.39e-05
70	0.2	0.9	0.1	1.07571	0.4	"61,65,68,69,70"	"12352,12345,12349,12348,12351,12347,12354,12350,12353,12346"	4000	3581.7	1707.5	14292.5	418.3	1.48e-05
70	0.2	0.9	0.1	1.07571	0.5	"61,65,69,70"	"12352,12345,12346,12348,12347,12351,12349,12354,12350,12353"	4000	3417.8	2488.3	13511.7	582.2	1.6e-05
70	0.2	0.9	0.1	1.13547	0.1	"66,67,68,70"	"12348,12353,12346,12349,12345,12351,12352,12347,12354,12350"	4000	3878.7	421.3	15578.7	121.3	1.03e-05
70	0.2	0.9	0.1	1.13547	0.2	"65,66,68,70"	"12345,12353,12348,12349,12352,12351,12347,12354,12350,12346"	4000	3825.3	678.5	15321.5	174.7	1.06e-05
70	0.2	0.9	0.1	1.13547	0.3	"65,66,67,68,69,70"	"12345,12353,12352,12346,12349,12348,12351,12347,12354,12350"	4000	3735.3	1055.3	14944.7	264.7	1.12e-05
70	0.2	0.9	0.1	1.13547	0.4	"66,67,68,70"	"12353,12352,12346,12345,12349,12348,12351,12347,12354,12350"	4000	3628.4	1519.4	14480.6	371.6	1.19e-05
70	0.2	0.9	0.1	1.13547	0.5	"65,66,67,68,69,70"	"12354,12345,12353,12352,12349,12348,12351,12347,12350,12346"	4000	3492.9	2132.2	13867.8	507.1	1.29e-05
70	0.2	0.9	0.1	1.19523	0.1	"65,66,67,68,69,70"	"12345,12354,12353,12352,12348,12349,12351,12347,12350,12346"	4000	3875.5	447.9	15552.1	124.5	8.36e-06
70	0.2	0.9	0.1	1.19523	0.2	"67,68,69,70"	"12346,12352,12345,12349,12348,12351,12347,12350,12354,12353"	4000	3845.8	606.4	15393.6	154.2	8.64e-06
70	0.2	0.9	0.1	1.19523	0.3	"67,68,69,70"	"12352,12345,12348,12349,12351,12347,12354,12346,12350,12353"	4000	3773.4	926.6	15073.4	226.6	9.09e-06
70	0.2	0.9	0.1	1.19523	0.4	"65,66,67,69,70"	"12345,12354,12352,12349,12348,12347,12351,12353,12346,12350"	4000	3651.1	1428	14572	348.9	9.73e-06
70	0.2	0.9	0.1	1.19523	0.5	"65,67,68,69,70"	"12345,12352,12348,12349,12347,12351,12354,12350,12353,12346"	4000	3516.6	2009.6	13990.4	483.4	1.05e-05
70	0.2	0.9	0.2	0	0.1	"0"	"12350,12347,12351,12353,12352,12345,12349,12346,12348,12354"	4000	3819.9	15844.2	155.8	180.1	0.029985
70	0.2	0.9	0.2	0	0.2	"0"	"12350,12351,12353,12347,12346,12345,12352,12349,12348,12354"	4000	3635.8	15851.5	148.5	364.2	0.0242121
70	0.2	0.9	0.2	0	0.3	"0"	"12353,12350,12351,12352,12347,12345,12346,12349,12348,12354"	4000	3448.3	15857.9	142.1	551.7	0.0186147
70	0.2	0.9	0.2	0	0.4	"0"	"12350,12353,12352,12351,12346,12347,12345,12349,12348,12354"	4000	3261.4	15865.2	134.8	738.6	0.0142618
70	0.2	0.9	0.2	0	0.5	"0"	"12353,12351,12350,12352,12347,12346,12348,12345,12349,12354"	4000	3069.8	15873.7	126.3	930.2	0.0111039
70	0.2	0.9	0.2	0.0597614	0.1	"0"	"12353,12348,12347,12349,12346,12350,12354,12352,12351,12345"	4000	3807.8	15841.3	158.7	192.2	0.0298038
70	0.2	0.9	0.2	0.0597614	0.2	"0"	"12353,12348,12346,12351,12347,12349,12354,12352,12350,12345"	4000	3617.9	15853	147	382.1	0.0240988
70	0.2	0.9	0.2	0.0597614	0.3	"0"	"12353,12348,12347,12351,12354,12349,12346,12352,12350,12345"	4000	3429	15860.7	139.3	571	0.0185381
70	0.2	0.9	0.2	0.0597614	0.4	"0"	"12353,12346,12348,12347,12351,12354,12349,12352,12350,12345"	4000	3247.9	15870.4	129.6	752.1	0.0141981
70	0.2	0.9	0.2	0.0597614	0.5	"0"	"12353,12351,12347,12346,12348,12354,12349,12350,12352,12345"	4000	3065.1	15876.9	123.1	934.9	0.0110427
70	0.2	0.9	0.2	0.119523	0.1	"0"	"12353,12348,12346,12349,12347,12351,12354,12352,12345,12350"	4000	3717	15836.6	163.4	283	0.0270558
70	0.2	0.9	0.2	0.119523	0.2	"0"	"12353,12348,12351,12346,12349,12354,12347,12352,12350,12345"	4000	3564.5	15848.7	151.3	435.5	0.0223582
70	0.2	0.9	0.2	0.119523	0.3	"0"	"12353,12347,12348,12351,12354,12346,12349,12350,12352,12345"	4000	3396.3	15858.1	141.9	603.7	0.0175398
70	0.2	0.9	0.2	0.119523	0.4	"0"	"12353,12346,12347,12351,12354,12348,12349,12352,12350,12345"	4000	3220.8	15867.5	132.5	779.2	0.0136315
70	0.2	0.9	0.2	0.119523	0.5	"0"	"12353,12351,12347,12346,12348,12354,12349,12350,12352,12345"	4000	3041.4	15877.6	122.4	958.6	0.0107131
70	0.2	0.9	0.2	0.179284	0.1	"0"	"12353,12348,12351,12347,12354,12346,12349,12352,12350,12345"	4000	3489.8	15835.8	164.2	510.2	0.0196823
70	0.2	0.9	0.2	0.179284	0.2	"0"	"12353,12347,12348,12351,12354,12346,12349,12352,12345,12350"	4000	3395.9	15849.7	150.3	604.1	0.0171891
70	0.2	0.9	0.2	0.179284	0.3	"0"	"12353,12346,12351,12347,12348,12354,12352,12349,12350,12345"	4000	3261.7	15860.7	139.3	738.3	0.0142797
70	0.2	0.9	0.2	0.179284	0.4	"0"	"12353,12351,12347,12346,12348,12354,12349,12352,12350,12345"	4000	3116.6	15869.2	130.8	883.4	0.011637
70	0.2	0.9	0.2	0.179284	0.5	"0"	"12353,12351,12347,12348,12346,12354,12349,12352,12350,12345"	4000	2947.7	15877.1	122.9	1052.3	0.00948402
70	0.2	0.9	0.2	0.239046	0.1	"0"	"12353,12347,12351,12346,12348,12349,12354,12352,12345,12350"	4000	3135.9	15846.6	153.4	864.1	0.0116739
70	0.2	0.9	0.2	0.239046	0.2	"0"	"12353,12347,12351,12348,12346,12352,12354,12349,12345,12350"	4000	3074.9	15856.1	143.9	925.1	0.0108001
70	0.2	0.9	0.2	0.239046	0.3	"0"	"12353,12347,12351,12346,12349,12354,12348,12352,12345,12350"	4000	2982.6	15864.9	135.1	1017.4	0.00963052
70	0.2	0.9	0.2	0.239046	0.4	"0"	"12353,12347,12351,12346,12348,12345,12349,12352,12354,12350"	4000	2868	15874.1	125.9	1132	0.00840353
70	0.2	0.9	0.2	0.239046	0.5	"0"	"12353,12347,12351,12346,12352,12348,12354,12345,12349,12350"	4000	2740.2	15883.3	116.7	1259.8	0.00726639
70	0.2	0.9	0.2	0.298807	0.1	"0"	"12347,12353,12346,12351,12345,12352,12348,12349,12354,12350"	4000	2683.9	15864.9	135.1	1316.1	0.00638753
70	0.2	0.9	0.2	0.298807	0.2	"0"	"12347,12353,12351,12346,12352,12345,12354,12348,12349,12350"	4000	2644.6	15869.9	130.1	1355.4	0.00613933
70	0.2	0.9	0.2	0.298807	0.3	"0"	"12347,12351,12353,12346,12352,12345,12354,12350,12349,12348"	4000	2583	15877.3	122.7	1417	0.00577359
70	0.2	0.9	0.2	0.298807	0.4	"0"	"12353,12351,12347,12352,12345,12346,12350,12354,12349,12348"	4000	2499.4	15884.2	115.8	1500.6	0.00534357
70	0.2	0.9	0.2	0.298807	0.5	"0"	"12347,12353,12351,12352,12346,12345,12354,12350,12348,12349"	4000	2409.3	15890.5	109.5	1590.7	0.00489575
70	0.2	0.9	0.2	0.358569	0.1	"0,1,61,62,63,65"	"12353,12349,12351,12354,12346,12350,12352,12347,12345,12348"	4000	2825.4	11133.3	4866.7	1174.6	0.0035245
70	0.2	0.9	0.2	0.358569	0.2	"0,1,63,65,68"	"12353,12354,12349,12347,12352,12346,12350,12345,12348,12351"	4000	2597.9	13467	2533	1402.1	0.00345999
70	0.2	0.9	0.2	0.358569	0.3	"0,1,2,63,65"	"12353,12349,12351,12354,12346,12350,12352,12345,12347,12348"	4000	2512.5	15438	562	1487.5	0.00335914
70	0.2	0.9	0.2	0.358569	0.4	"0,1,63,65,70"	"12353,12349,12347,12351,12352,12354,12346,12345,12348,12350"	4000	2401.3	15879.9	120.1	1598.7	0.00323154
70	0.2	0.9	0.2	0.358569	0.5	"0,1,63,66"	"12353,12354,12349,12347,12351,12352,12346,12350,12345,12348"	4000	2197.5	15921.7	78.3	1802.5	0.00308739
70	0.2	0.9	0.2	0.41833	0.1	"64,65,66,67,68,69"	"12352,12353,12345,12346,12348,12351,12349,12347,12354,12350"	4000	3793.8	2656	13344	206.2	0.00203164
70	0.2	0.9	0.2	0.41833	0.2	"64,65,66,68,69,70"	"12352,12353,12345,12346,12348,12347,12349,12354,12351,12350"	4000	3655.6	6031.4	9968.6	344.4	0.00201709
70	0.2	0.9	0.2	0.41833	0.3	"64,65,66,68,69,70"	"12352,12353,12345,12346,12348,12347,12349,12354,12351,12350"	4000	3459.1	12152.5	3847.5	540.9	0.00199331
70	0.2	0.9	0.2	0.41833	0.4	"64,65,66,68,69,70"	"12352,12353,12345,12346,12348,12347,12349,12354,12350,12351"	4000	3222.1	15522.7	477.3	777.9	0.00196178
70	0.2	0.9	0.2	0.41833	0.5	"64,65,66,68,69,70"	"12352,12353,12345,12346,12347,12349,12348,12354,12350,12351"	4000	3017	15833.3	166.7	983	0.00192424
70	0.2	0.9	0.2	0.478091	0.1	"65,66,68,69,70"	"12345,12352,12353,12348,12349,12351,12346,12347,12350,12354"	4000	3806	1928.1	14071.9	194	0.00123223
70	0.2	0.9	0.2	0.478091	0.2	"63,65,66,68,69,70"	"12352,12345,12353,12349,12348,12351,12346,12347,12354,12350"	4000	3672.5	4167.4	11832.6	327.5	0.00123093
70	0.2	0.9	0.2	0.478091	0.3	"65,66,68,69,70"	"12352,12353,12349,12348,12345,12346,12351,12347,12354,12350"	4000	3502.8	9048.6	6951.4	497.2	0.00122849
70	0.2	0.9	0.2	0.478091	0.4	"64,66,68,69,70"	"12352,12353,12348,12349,12345,12351,12346,12347,12354,12350"	4000	3262.8	14044.1	1955.9	737.2	0.00122502
70	0.2	0.9	0.2	0.478091	0.5	"65,66,68,69,70"	"12345,12353,12352,12348,12351,12354,12349,12346,12347,12350"	4000	3041.6	15478.7	521.3	958.4	0.00122068
70	0.2	0.9	0.2	0.537853	0.1	"65,66,67,68,69,70"	"12345,12353,12347,12352,12349,12348,12351,12346,12350,12354"	4000	3831.4	1466	14534	168.6	0.00078389
70	0.2	0.9	0.2	0.537853	0.2	"66,67,68,69,70"	"12353,12352,12345,12349,12348,12351,12346,12347,12354,12350"	4000	3698	3115.7	12884.3	302	0.000785795
70	0.2	0.9	0.2	0.537853	0.3	"65,66,67,68,69,70"	"12345,12353,12348,12352,12349,12347,12346,12351,12354,12350"	4000	3543.9	6084	9916	456.1	0.000788693
70	0.2	0.9	0.2	0.537853	0.4	"66,67,68,69,70"	"12353,12348,12352,12345,12349,12347,12346,12351,12354,12350"	4000	3324.1	11028.3	4971.7	675.9	0.000792525
70	0.2	0.9	0.2	0.537853	0.5	"66,67,68,69,70"	"12353,12352,12345,12349,12348,12347,12346,12351,12354,12350"	4000	3092.8	14052.3	1947.7	907.2	0.000797217
70	0.2	0.9	0.2	0.597614	0.1	"65,66,67,68,69,70"	"12345,12352,12348,12353,12349,12346,12351,12347,12354,12350"	4000	3844.4	1165.5	14834.5	155.6	0.000519989
70	0.2	0.9	0.2	0.597614	0.2	"65,66,68,69,70"	"12345,12352,12353,12349,12348,12346,12351,12347,12354,12350"	4000	3719.3	2351	13649	280.7	0.000522327
70	0.2	0.9	0.2	0.597614	0.3	"64,65,66,67,68,70"	"12352,12345,12353,12348,12346,12349,12347,12351,12354,12350"	4000	3568.9	4184.5	11815.5	431.1	0.00052603
70	0.2	0.9	0.2	0.597614	0.4	"66,67,68,69,70"	"12353,12352,12349,12345,12348,12346,12347,12351,12354,12350"	4000	3399.9	7340.7	8659.3	600.1	0.000531043
70	0.2	0.9	0.2	0.597614	0.5	"61,65,66,68,69,70"	"12352,12345,12353,12349,12348,12346,12347,12351,12354,12350"	4000	3171.7	10993.9	5006.1	828.3	0.000537291
70	0.2	0.9	0.2	0.657376	0.1	"65,66,67,68,69,70"	"12345,12348,12353,12352,12349,12346,12347,12351,12350,12354"	4000	3843.2	999.4	15000.6	156.8	0.000357556
70	0.2	0.9	0.2	0.657376	0.2	"65,66,67,68,70"	"12345,12353,12348,12352,12349,12351,12347,12354,12346,12350"	4000	3728.2	1849.2	14150.8	271.8	0.00035962
70	0.2	0.9	0.2	0.657376	0.3	"66,67,68,70"	"12353,12352,12349,12345,12348,12351,12347,12350,12346,12354"	4000	3607.1	3039.7	12960.3	392.9	0.000362931
70	0.2	0.9	0.2	0.657376	0.4	"67,68,70"	"12346,12352,12349,12353,12348,12351,12347,12354,12345,12350"	4000	3449	4964.9	11035.1	551	0.000367453
70	0.2	0.9	0.2	0.657376	0.5	"66,67,68,70"	"12348,12352,12353,12349,12351,12347,12346,12354,12345,12350"	4000	3262.1	7612.7	8387.3	737.9	0.000373139
70	0.2	0.9	0.2	0.717137	0.1	"61,66,68,70"	"12352,12348,12353,12349,12345,12351,12354,12346,12347,12350"	4000	3849.4	882.5	15117.5	150.6	0.000253544
70	0.2	0.9	0.2	0.717137	0.2	"65,66,67,68,69,70"	"12345,12353,12352,12346,12349,12348,12351,12347,12350,12354"	4000	3738.2	1623.6	14376.4	261.8	0.000255216
70	0.2	0.9	0.2	0.717137	0.3	"66,67,68,69,70"	"12348,12352,12349,12345,12353,12351,12347,12354,12350,12346"	4000	3616.4	2453.8	13546.2	383.6	0.000257914
70	0.2	0.9	0.2	0.717137	0.4	"66,67,68,69,70"	"12348,12352,12349,12345,12353,12351,12347,12346,12354,12350"	4000	3479	3751.8	12248.2	521	0.000261618
70	0.2	0.9	0.2	0.717137	0.5	"61,65,66,69,70"	"12352,12354,12345,12348,12349,12353,12347,12351,12346,12350"	4000	3305.1	5731.2	10268.8	694.9	0.000266299
70	0.2	0.9	0.2	0.776899	0.1	"65,66,67,68,69,70"	"12345,12353,12352,12349,12348,12354,12351,12346,12347,12350"	4000	3866.6	706.2	15293.8	133.4	0.000184603
70	0.2	0.9	0.2	0.776899	0.2	"61,65,66,70"	"12352,12345,12348,12353,12347,12349,12351,12346,12354,12350"	4000	3758.4	1350.1	14649.9	241.6	0.000185921
70	0.2	0.9	0.2	0.776899	0.3	"65,66,67,68,70"	"12345,12353,12352,12349,12348,12351,12347,12354,12346,12350"	4000	3649.5	2013.5	13986.5	350.5	0.000188055
70	0.2	0.9	0.2	0.776899	0.4	"65,66,68,70"	"12345,12353,12348,12349,12347,12351,12354,12346,12352,12350"	4000	3514.4	3013.2	12986.8	485.6	0.000190994
70	0.2	0.9	0.2	0.776899	0.5	"65,66,67,68,69,70"	"12345,12353,12352,12349,12348,12351,12347,12354,12346,12350"	4000	3374.4	4286.7	11713.3	625.6	0.000194721
70	0.2	0.9	0.2	0.83666	0.1	"65,66,67,68,69,70"	"12345,12353,12352,12349,12346,12348,12347,12351,12350,12354"	4000	3869.3	638.7	15361.3	130.7	0.000137512
70	0.2	0.9	0.2	0.83666	0.2	"66,67,68,69,70"	"12348,12353,12352,12349,12345,12346,12347,12351,12354,12350"	4000	3783.1	1100.4	14899.6	216.9	0.000138545
70	0.2	0.9	0.2	0.83666	0.3	"65,66,68,69,70"	"12345,12353,12349,12348,12347,12351,12346,12352,12350,12354"	4000	3681.9	1693.5	14306.5	318.1	0.000140222
70	0.2	0.9	0.2	0.83666	0.4	"65,66,67,69,70"	"12345,12353,12348,12352,12349,12346,12351,12347,12354,12350"	4000	3567	2437.8	13562.2	433	0.000142535
70	0.2	0.9	0.2	0.83666	0.5	"66,67,68,69,70"	"12348,12352,12349,12345,12353,12347,12351,12354,12346,12350"	4000	3425.9	3414.3	12585.7	574.1	0.000145476
70	0.2	0.9	0.2	0.896421	0.1	"68,69,70"	"12349,12345,12348,12347,12351,12352,12354,12346,12353,12350"	4000	3891.3	519.8	15480.2	108.7	0.00010449
70	0.2	0.9	0.2	0.896421	0.2	"65,68,69,70"	"12345,12349,12348,12347,12351,12352,12353,12346,12350,12354"	4000	3802.8	976.2	15023.8	197.2	0.000105302
70	0.2	0.9	0.2	0.896421	0.3	"66,67,68,69,70"	"12353,12352,12349,12345,12348,12347,12351,12354,12346,12350"	4000	3710.9	1428.4	14571.6	289.1	0.000106623
70	0.2	0.9	0.2	0.896421	0.4	"65,66,67,68,70"	"12345,12348,12352,12349,12347,12351,12354,12346,12353,12350"	4000	3599.3	2065.4	13934.6	400.7	0.000108448
70	0.2	0.9	0.2	0.896421	0.5	"66,67,68,69,70"	"12353,12352,12349,12345,12348,12347,12351,12346,12350,12354"	4000	3485.1	2780.6	13219.4	514.9	0.000110771
70	0.2	0.9	0.2	0.956183	0.1	"65,66,68,69,70"	"12354,12353,12349,12345,12348,12347,12352,12350,12351,12346"	4000	3867.2	564.1	15435.9	132.8	8.08e-05
70	0.2	0.9	0.2	0.956183	0.2	"65,66,67,68,70"	"12354,12345,12348,12352,12349,12347,12351,12350,12346,12353"	4000	3780.9	971.7	15028.3	219.1	8.14e-05
70	0.2	0.9	0.2	0.956183	0.3	"67,68,69,70"	"12352,12345,12349,12348,12347,12351,12354,12346,12350,12353"	4000	3730.9	1268.9	14731.1	269.1	8.25e-05
70	0.2	0.9	0.2	0.956183	0.4	"68,69,70"	"12345,12349,12348,12347,12351,12354,12346,12352,12353,12350"	4000	3640.3	1751.5	14248.5	359.7	8.39e-05
70	0.2	0.9	0.2	0.956183	0.5	"65,66,67,68,70"	"12345,12348,12352,12349,12347,12351,12354,12346,12350,12353"	4000	3511.4	2439.5	13560.5	488.6	8.58e-05
70	0.2	0.9	0.2	1.01594	0.1	"65,66,67,68,69,70"	"12345,12354,12353,12352,12349,12348,12351,12347,12346,12350"	4000	3860.4	568.9	15431.1	139.6	6.34e-05
70	0.2	0.9	0.2	1.01594	0.2	"61,66,68,70"	"12352,12348,12353,12349,12345,12347,12351,12354,12350,12346"	4000	3801.5	838.2	15161.8	198.5	6.4e-05
70	0.2	0.9	0.2	1.01594	0.3	"65,66,67,68,70"	"12345,12348,12352,12349,12347,12351,12354,12346,12350,12353"	4000	3740.2	1174.4	14825.6	259.8	6.48e-05
70	0.2	0.9	0.2	1.01594	0.4	"65,66,67,68,69,70"	"12345,12353,12352,12349,12348,12347,12351,12354,12350,12346"	4000	3655.9	1588.7	14411.3	344.1	6.6e-05
70	0.2	0.9	0.2	1.01594	0.5	"67,68,69,70"	"12352,12345,12349,12348,12347,12351,12354,12346,12353,12350"	4000	3564.4	2088.6	13911.4	435.6	6.74e-05
70	0.2	0.9	0.2	1.07571	0.1	"65,66,67,68,69,70"	"12345,12353,12352,12349,12348,12351,12350,12347,12346,12354"	4000	3882.5	460.3	15539.7	117.5	5.05e-05
70	0.2	0.9	0.2	1.07571	0.2	"61,65,66,68,70"	"12352,12345,12348,12353,12349,12351,12347,12354,12346,12350"	4000	3790.8	809.3	15190.7	209.2	5.09e-05
70	0.2	0.9	0.2	1.07571	0.3	"61,65,66,68,69,70"	"12352,12345,12353,12349,12348,12347,12351,12354,12350,12346"	4000	3738.8	1090.2	14909.8	261.2	5.16e-05
70	0.2	0.9	0.2	1.07571	0.4	"65,66,67,69,70"	"12354,12345,12353,12352,12346,12348,12347,12351,12349,12350"	4000	3668.8	1460.2	14539.8	331.2	5.25e-05
70	0.2	0.9	0.2	1.07571	0.5	"66,67,68,69,70"	"12353,12346,12352,12349,12345,12348,12351,12347,12354,12350"	4000	3595.6	1853.1	14146.9	404.4	5.37e-05
70	0.2	0.9	0.2	1.13547	0.1	"66,67,68,70"	"12348,12353,12346,12352,12349,12345,12347,12351,12354,12350"	4000	3867.7	461.2	15538.8	132.3	4.07e-05
70	0.2	0.9	0.2	1.13547	0.2	"65,66,68,70"	"12345,12354,12348,12353,12349,12347,12352,12351,12346,12350"	4000	3798.7	717.5	15282.5	201.3	4.1e-05
70	0.2	0.9	0.2	1.13547	0.3	"66,67,68,69,70"	"12353,12352,12345,12346,12348,12354,12347,12351,12349,12350"	4000	3795.9	898.6	15101.4	204.1	4.16e-05
70	0.2	0.9	0.2	1.13547	0.4	"64,66,67,68,70"	"12347,12348,12353,12352,12349,12345,12351,12354,12350,12346"	4000	3685.2	1328	14672	314.8	4.23e-05
70	0.2	0.9	0.2	1.13547	0.5	"65,66,67,68,70"	"12345,12353,12348,12346,12352,12349,12347,12351,12354,12350"	4000	3611.1	1695.7	14304.3	388.9	4.33e-05
70	0.2	0.9	0.2	1.19523	0.1	"65,67,69,70"	"12345,12352,12349,12348,12353,12347,12350,12351,12346,12354"	4000	3905.6	361.7	15638.3	94.4	3.32e-05
70	0.2	0.9	0.2	1.19523	0.2	"65,66,68,69,70"	"12345,12354,12348,12353,12352,12346,12349,12351,12347,12350"	4000	3816.8	684.2	15315.8	183.2	3.34e-05
70	0.2	0.9	0.2	1.19523	0.3	"65,66,69,70"	"12345,12353,12349,12348,12347,12354,12351,12352,12350,12346"	4000	3797.9	838.5	15161.5	202.1	3.39e-05
70	0.2	0.9	0.2	1.19523	0.4	"65,66,67,69,70"	"12345,12353,12352,12349,12348,12347,12351,12354,12346,12350"	4000	3733.1	1127.5	14872.5	266.9	3.45e-05
70	0.2	0.9	0.2	1.19523	0.5	"65,67,69,70"	"12345,12352,12349,12348,12347,12351,12354,12350,12346,12353"	4000	3659.5	1478.8	14521.2	340.5	3.53e-05
70	0.2	0.9	0.3	0	0.1	"0"	"12350,12347,12345,12351,12352,12353,12349,12346,12348,12354"	4000	3877	15841.7	158.3	123	0.0493939
70	0.2	0.9	0.3	0	0.2	"0"	"12350,12351,12345,12346,12347,12353,12352,12349,12354,12348"	4000	3759.5	15847.3	152.7	240.5	0.0414881
70	0.2	0.9	0.3	0	0.3	"0"	"12350,12351,12353,12347,12346,12345,12352,12349,12348,12354"	4000	3635.8	15851.5	148.5	364.2	0.0332065
70	0.2	0.9	0.3	0	0.4	"0"	"12353,12351,12350,12347,12346,12349,12345,12352,12348,12354"	4000	3510.8	15855.2	144.8	489.2	0.0262685
70	0.2	0.9	0.3	0	0.5	"0"	"12353,12350,12351,12352,12346,12345,12347,12349,12348,12354"	4000	3386	15859.6	140.4	614	0.0209057
70	0.2	0.9	0.3	0.0597614	0.1	"0"	"12348,12349,12353,12347,12346,12350,12352,12354,12345,12351"	4000	3873.9	15838.5	161.5	126.1	0.0490871
70	0.2	0.9	0.3	0.0597614	0.2	"0"	"12353,12348,12349,12354,12346,12350,12351,12347,12352,12345"	4000	3747.6	15847.5	152.5	252.4	0.0412602
70	0.2	0.9	0.3	0.0597614	0.3	"0"	"12353,12348,12346,12351,12354,12349,12347,12352,12350,12345"	4000	3618.9	15853.3	146.7	381.1	0.0330286
70	0.2	0.9	0.3	0.0597614	0.4	"0"	"12353,12348,12347,12354,12349,12351,12346,12352,12350,12345"	4000	3490.4	15858.7	141.3	509.6	0.0261136
70	0.2	0.9	0.3	0.0597614	0.5	"0"	"12353,12348,12347,12346,12351,12354,12349,12352,12350,12345"	4000	3368.9	15862.5	137.5	631.1	0.0207592
70	0.2	0.9	0.3	0.119523	0.1	"0"	"12348,12353,12347,12346,12350,12349,12352,12354,12351,12345"	4000	3812.3	15832	168	187.7	0.0454366
70	0.2	0.9	0.3	0.119523	0.2	"0"	"12353,12348,12349,12346,12351,12354,12347,12352,12350,12345"	4000	3712.5	15840.1	159.9	287.5	0.0387938
70	0.2	0.9	0.3	0.119523	0.3	"0"	"12348,12353,12346,12351,12347,12354,12349,12352,12350,12345"	4000	3592.9	15850.3	149.7	407.1	0.0315138
70	0.2	0.9	0.3	0.119523	0.4	"0"	"12353,12348,12354,12347,12351,12349,12346,12352,12350,12345"	4000	3474.5	15855.9	144.1	525.5	0.025201
70	0.2	0.9	0.3	0.119523	0.5	"0"	"12353,12348,12347,12346,12351,12354,12349,12352,12350,12345"	4000	3354	15864.5	135.5	646	0.0202021
70	0.2	0.9	0.3	0.179284	0.1	"0"	"12353,12348,12346,12354,12351,12349,12347,12345,12352,12350"	4000	3661.1	15829.4	170.6	338.9	0.0349737
70	0.2	0.9	0.3	0.179284	0.2	"0"	"12353,12348,12354,12351,12347,12346,12349,12352,12345,12350"	4000	3593.4	15843	157	406.6	0.0311139
70	0.2	0.9	0.3	0.179284	0.3	"0"	"12353,12348,12351,12347,12354,12349,12346,12352,12350,12345"	4000	3505.3	15849.3	150.7	494.7	0.0264102
70	0.2	0.9	0.3	0.179284	0.4	"0"	"12353,12348,12347,12354,12351,12346,12349,12352,12350,12345"	4000	3404	15856	144	596	0.0219267
70	0.2	0.9	0.3	0.179284	0.5	"0"	"12353,12347,12346,12351,12348,12354,12349,12352,12350,12345"	4000	3294.5	15861.7	138.3	705.5	0.0181042
70	0.2	0.9	0.3	0.239046	0.1	"0"	"12353,12347,12348,12351,12354,12346,12352,12349,12345,12350"	4000	3427	15834.6	165.4	573	0.0223166
70	0.2	0.9	0.3	0.239046	0.2	"0"	"12353,12351,12347,12348,12346,12354,12352,12349,12345,12350"	4000	3384.2	15839.9	160.1	615.8	0.0207715
70	0.2	0.9	0.3	0.239046	0.3	"0"	"12353,12347,12346,12348,12351,12354,12352,12349,12350,12345"	4000	3325	15848.8	151.2	675	0.0186575
70	0.2	0.9	0.3	0.239046	0.4	"0"	"12353,12347,12351,12346,12348,12354,12352,12349,12350,12345"	4000	3247	15857.6	142.4	753	0.0163791
70	0.2	0.9	0.3	0.239046	0.5	"0"	"12353,12351,12347,12346,12354,12348,12349,12352,12350,12345"	4000	3160.3	15864.6	135.4	839.7	0.0142078
70	0.2	0.9	0.3	0.298807	0.1	"0"	"12353,12347,12351,12346,12348,12349,12354,12352,12345,12350"	4000	3113	15845.9	154.1	887	0.0129706
70	0.2	0.9	0.3	0.298807	0.2	"0"	"12353,12347,12351,12346,12348,12349,12354,12352,12345,12350"	4000	3084	15850.5	149.5	916	0.0124612
70	0.2	0.9	0.3	0.298807	0.3	"0"	"12353,12347,12351,12346,12348,12349,12352,12354,12345,12350"	4000	3041.6	15856	144	958.4	0.011704
70	0.2	0.9	0.3	0.298807	0.4	"0"	"12353,12347,12351,12346,12348,12349,12354,12352,12345,12350"	4000	2986.2	15860.5	139.5	1013.8	0.0108026
70	0.2	0.9	0.3	0.298807	0.5	"0"	"12353,12347,12351,12346,12348,12352,12349,12354,12345,12350"	4000	2916.3	15866.9	133.1	1083.7	0.00985031
70	0.2	0.9	0.3	0.358569	0.1	"0,1,63,64,65,69"	"12353,12349,12346,12351,12352,12354,12345,12347,12348,12350"	4000	3199.4	11080.5	4919.5	800.6	0.00744708
70	0.2	0.9	0.3	0.358569	0.2	"0,1,62,65,66"	"12353,12349,12354,12346,12351,12350,12347,12352,12345,12348"	4000	3151.6	13250.8	2749.2	848.4	0.00728837
70	0.2	0.9	0.3	0.358569	0.3	"0,1,2,63,65,66,69"	"12346,12353,12349,12354,12351,12352,12345,12347,12348,12350"	4000	3070.9	15371.2	628.8	929.1	0.00704012
70	0.2	0.9	0.3	0.358569	0.4	"0,1,63,65"	"12353,12349,12352,12351,12346,12354,12350,12345,12347,12348"	4000	2916.8	15864.9	135.1	1083.2	0.00672464
70	0.2	0.9	0.3	0.358569	0.5	"0,1,63,66,70"	"12353,12354,12349,12347,12351,12352,12346,12345,12348,12350"	4000	2838.4	15896.9	103.1	1161.6	0.00636598
70	0.2	0.9	0.3	0.41833	0.1	"64,65,66,67,68,69,70"	"12352,12345,12348,12346,12353,12349,12347,12354,12351,12350"	4000	3852.8	2701.2	13298.8	147.2	0.00439606
70	0.2	0.9	0.3	0.41833	0.2	"64,65,66,68,69,70"	"12352,12353,12345,12346,12348,12347,12349,12354,12351,12350"	4000	3756	6158.3	9841.7	244	0.00434695
70	0.2	0.9	0.3	0.41833	0.3	"60,65,66,68,69,70"	"12352,12353,12345,12346,12348,12347,12349,12354,12351,12350"	4000	3634.9	11864.8	4135.2	365.1	0.0042676
70	0.2	0.9	0.3	0.41833	0.4	"64,65,66,68,69,70"	"12352,12353,12345,12348,12346,12347,12349,12354,12350,12351"	4000	3475.7	15587.1	412.9	524.3	0.0041626
70	0.2	0.9	0.3	0.41833	0.5	"60,64,65,66,68,69,70"	"12352,12347,12345,12353,12346,12348,12349,12354,12350,12351"	4000	3340.6	15835.4	164.6	659.4	0.00403746
70	0.2	0.9	0.3	0.478091	0.1	"63,65,66,68,69,70"	"12352,12345,12353,12348,12349,12351,12346,12347,12354,12350"	4000	3855.3	1923.1	14076.9	144.7	0.00270361
70	0.2	0.9	0.3	0.478091	0.2	"63,66,68,69,70"	"12352,12353,12348,12345,12351,12346,12349,12354,12347,12350"	4000	3774.7	4310.8	11689.2	225.3	0.00268891
70	0.2	0.9	0.3	0.478091	0.3	"65,66,67,68,69,70"	"12352,12345,12353,12348,12346,12354,12349,12351,12347,12350"	4000	3653.7	9379.1	6620.9	346.3	0.00266449
70	0.2	0.9	0.3	0.478091	0.4	"65,66,68,69,70"	"12352,12353,12348,12354,12351,12349,12345,12346,12347,12350"	4000	3500.8	14364.8	1635.2	499.2	0.00263131
70	0.2	0.9	0.3	0.478091	0.5	"66,67,68,69,70"	"12353,12348,12352,12349,12354,12345,12346,12351,12347,12350"	4000	3351.2	15609.4	390.6	648.8	0.00259054
70	0.2	0.9	0.3	0.537853	0.1	"64,65,66,67,68,69,70"	"12347,12345,12348,12353,12352,12349,12346,12350,12351,12354"	4000	3866.6	1513.8	14486.2	133.4	0.00173414
70	0.2	0.9	0.3	0.537853	0.2	"66,67,68,69,70"	"12353,12345,12352,12348,12349,12346,12351,12347,12354,12350"	4000	3790.1	3138.1	12861.9	209.9	0.00173047
70	0.2	0.9	0.3	0.537853	0.3	"65,66,67,68,69,70"	"12345,12353,12348,12352,12349,12347,12346,12354,12351,12350"	4000	3679	6636.9	9363.1	321	0.00172412
70	0.2	0.9	0.3	0.537853	0.4	"66,67,68,69,70"	"12353,12352,12345,12349,12348,12347,12346,12351,12354,12350"	4000	3533.8	11911.4	4088.6	466.2	0.00171526
70	0.2	0.9	0.3	0.537853	0.5	"65,66,67,68,70"	"12345,12353,12348,12347,12346,12352,12349,12351,12354,12350"	4000	3378.6	14521.3	1478.7	621.4	0.00170411
70	0.2	0.9	0.3	0.597614	0.1	"65,66,68,70"	"12345,12353,12348,12352,12349,12351,12346,12350,12347,12354"	4000	3868.2	1188.4	14811.6	131.8	0.00115611
70	0.2	0.9	0.3	0.597614	0.2	"65,66,68,69,70"	"12345,12353,12352,12349,12348,12346,12347,12351,12354,12350"	4000	3790.3	2395.3	13604.7	209.7	0.00115598
70	0.2	0.9	0.3	0.597614	0.3	"65,66,68,69,70"	"12345,12353,12352,12349,12348,12346,12351,12347,12354,12350"	4000	3703.8	4398.5	11601.5	296.2	0.00115553
70	0.2	0.9	0.3	0.597614	0.4	"65,66,67,68,69,70"	"12345,12348,12353,12352,12349,12346,12347,12351,12354,12350"	4000	3579.9	8206.5	7793.5	420.1	0.00115479
70	0.2	0.9	0.3	0.597614	0.5	"66,67,68,69,70"	"12353,12348,12352,12349,12345,12346,12351,12347,12354,12350"	4000	3425.2	11846	4154	574.8	0.00115377
70	0.2	0.9	0.3	0.657376	0.1	"65,66,67,68,69,70"	"12345,12353,12352,12349,12348,12346,12351,12354,12347,12350"	4000	3892.3	965.2	15034.8	107.7	0.000797472
70	0.2	0.9	0.3	0.657376	0.2	"66,67,68,70"	"12348,12353,12346,12349,12352,12347,12351,12345,12354,12350"	4000	3809.2	1866	14134	190.8	0.000798377
70	0.2	0.9	0.3	0.657376	0.3	"65,66,68,69,70"	"12345,12353,12349,12352,12348,12346,12347,12351,12354,12350"	4000	3711.7	3250.2	12749.8	288.3	0.000799716
70	0.2	0.9	0.3	0.657376	0.4	"66,67,68,69,70"	"12353,12348,12352,12349,12346,12347,12351,12354,12345,12350"	4000	3608.8	5408.8	10591.2	391.2	0.000801478
70	0.2	0.9	0.3	0.657376	0.5	"66,67,68,69,70"	"12353,12348,12352,12345,12346,12349,12347,12351,12354,12350"	4000	3482.5	8290.3	7709.7	517.5	0.000803647
70	0.2	0.9	0.3	0.717137	0.1	"66,67,68,69,70"	"12353,12352,12349,12345,12348,12351,12350,12346,12347,12354"	4000	3897.2	791.1	15208.9	102.8	0.000566647
70	0.2	0.9	0.3	0.717137	0.2	"65,66,67,68,69,70"	"12345,12353,12352,12349,12348,12351,12354,12347,12350,12346"	4000	3810.4	1518.9	14481.1	189.6	0.000567746
70	0.2	0.9	0.3	0.717137	0.3	"65,66,67,68,70"	"12345,12353,12348,12352,12349,12351,12347,12346,12350,12354"	4000	3723.9	2445.9	13554.1	276.1	0.000569458
70	0.2	0.9	0.3	0.717137	0.4	"65,67,68,69,70"	"12354,12352,12349,12345,12348,12353,12351,12347,12346,12350"	4000	3626.6	3820.7	12179.3	373.4	0.000571768
70	0.2	0.9	0.3	0.717137	0.5	"65,67,68,69,70"	"12345,12352,12349,12348,12353,12347,12351,12354,12346,12350"	4000	3517.1	5661.7	10338.3	482.9	0.000574662
70	0.2	0.9	0.3	0.776899	0.1	"65,67,68,70"	"12354,12345,12352,12349,12348,12350,12353,12347,12346,12351"	4000	3883.2	802.5	15197.5	116.8	0.000413134
70	0.2	0.9	0.3	0.776899	0.2	"65,66,68,70"	"12345,12353,12349,12348,12351,12352,12347,12346,12350,12354"	4000	3818.8	1272.1	14727.9	181.2	0.000414157
70	0.2	0.9	0.3	0.776899	0.3	"65,66,68,70"	"12345,12353,12349,12348,12351,12347,12352,12350,12346,12354"	4000	3740.3	1955.5	14044.5	259.7	0.000415775
70	0.2	0.9	0.3	0.776899	0.4	"65,66,67,70"	"12345,12353,12348,12352,12351,12347,12349,12350,12354,12346"	4000	3647	2842.7	13157.3	353	0.000417979
70	0.2	0.9	0.3	0.776899	0.5	"61,65,66,68,70"	"12352,12345,12353,12348,12349,12351,12347,12354,12346,12350"	4000	3539.6	4118.5	11881.5	460.4	0.000420757
70	0.2	0.9	0.3	0.83666	0.1	"65,66,68,70"	"12345,12348,12353,12349,12352,12351,12350,12354,12346,12347"	4000	3893.6	657.5	15342.5	106.4	0.000308036
70	0.2	0.9	0.3	0.83666	0.2	"65,67,68,69,70"	"12345,12352,12349,12348,12351,12350,12347,12346,12353,12354"	4000	3819	1099.9	14900.1	181	0.000308912
70	0.2	0.9	0.3	0.83666	0.3	"65,66,67,68,69,70"	"12345,12348,12352,12349,12353,12346,12351,12347,12350,12354"	4000	3736.4	1670	14330	263.6	0.000310308
70	0.2	0.9	0.3	0.83666	0.4	"65,66,67,68,69,70"	"12345,12348,12352,12349,12353,12346,12351,12347,12354,12350"	4000	3654.9	2328.2	13671.8	345.1	0.000312219
70	0.2	0.9	0.3	0.83666	0.5	"65,66,67,68,69,70"	"12345,12348,12352,12349,12353,12351,12347,12346,12350,12354"	4000	3566.7	3195.3	12804.7	433.3	0.000314636
70	0.2	0.9	0.3	0.896421	0.1	"65,67,68,69,70"	"12354,12352,12349,12345,12348,12353,12346,12351,12350,12347"	4000	3889.6	622.4	15377.6	110.4	0.00023422
70	0.2	0.9	0.3	0.896421	0.2	"65,66,69,70"	"12345,12353,12349,12346,12348,12351,12354,12347,12352,12350"	4000	3840.1	961.9	15038.1	159.9	0.000234947
70	0.2	0.9	0.3	0.896421	0.3	"66,67,68,69,70"	"12353,12352,12349,12345,12348,12351,12347,12354,12350,12346"	4000	3762.1	1423.2	14576.8	237.9	0.00023611
70	0.2	0.9	0.3	0.896421	0.4	"65,66,67,68,70"	"12354,12353,12348,12352,12349,12345,12351,12347,12346,12350"	4000	3658.6	2057.8	13942.2	341.4	0.000237707
70	0.2	0.9	0.3	0.896421	0.5	"65,66,67,68,70"	"12345,12353,12352,12349,12348,12351,12347,12354,12350,12346"	4000	3582.1	2676.8	13323.2	417.9	0.000239731
70	0.2	0.9	0.3	0.956183	0.1	"65,66,67,68,70"	"12345,12348,12352,12349,12354,12346,12353,12351,12347,12350"	4000	3889.3	551.3	15448.7	110.7	0.000181192
70	0.2	0.9	0.3	0.956183	0.2	"65,66,68,69,70"	"12345,12353,12349,12348,12351,12347,12354,12346,12350,12352"	4000	3839.9	862.3	15137.7	160.1	0.000181788
70	0.2	0.9	0.3	0.956183	0.3	"61,64,68,69,70"	"12352,12347,12345,12348,12349,12351,12353,12346,12354,12350"	4000	3748.5	1349.5	14650.5	251.5	0.000182744
70	0.2	0.9	0.3	0.956183	0.4	"67,68,69,70"	"12352,12349,12345,12348,12347,12351,12346,12353,12350,12354"	4000	3708.7	1669.7	14330.3	291.3	0.000184059
70	0.2	0.9	0.3	0.956183	0.5	"65,67,68,69,70"	"12345,12352,12349,12348,12351,12347,12350,12354,12346,12353"	4000	3614.1	2248.8	13751.2	385.9	0.000185729
70	0.2	0.9	0.3	1.01594	0.1	"65,66,67,68,69,70"	"12354,12353,12346,12352,12349,12345,12348,12347,12350,12351"	4000	3869.4	578.7	15421.3	130.6	0.000142326
70	0.2	0.9	0.3	1.01594	0.2	"61,65,66,67,68,70"	"12352,12345,12348,12346,12349,12347,12351,12350,12353,12354"	4000	3810	925.9	15074.1	190	0.000142813
70	0.2	0.9	0.3	1.01594	0.3	"65,66,67,68,70"	"12345,12348,12353,12352,12349,12351,12347,12346,12350,12354"	4000	3776	1144.2	14855.8	224	0.000143597
70	0.2	0.9	0.3	1.01594	0.4	"64,65,67,68,69,70"	"12347,12354,12345,12352,12349,12348,12351,12346,12353,12350"	4000	3683	1661.2	14338.8	317	0.000144676
70	0.2	0.9	0.3	1.01594	0.5	"65,66,67,70"	"12345,12348,12352,12351,12347,12349,12350,12346,12354,12353"	4000	3642.6	1951.9	14048.1	357.4	0.000146048
70	0.2	0.9	0.3	1.07571	0.1	"65,68,70"	"12345,12349,12348,12351,12347,12352,12350,12353,12354,12346"	4000	3902.1	451.4	15548.6	97.9	0.000113327
70	0.2	0.9	0.3	1.07571	0.2	"65,67,68,69,70"	"12354,12352,12349,12345,12348,12347,12351,12350,12353,12346"	4000	3835.6	749.8	15250.2	164.4	0.000113726
70	0.2	0.9	0.3	1.07571	0.3	"65,66,67,68,70"	"12345,12348,12353,12352,12349,12347,12351,12350,12346,12354"	4000	3787.4	1036.2	14963.8	212.6	0.00011437
70	0.2	0.9	0.3	1.07571	0.4	"65,66,67,68,69,70"	"12345,12353,12352,12349,12348,12346,12347,12351,12354,12350"	4000	3728.1	1354	14646	271.9	0.000115257
70	0.2	0.9	0.3	1.07571	0.5	"66,67,68,70"	"12353,12348,12352,12349,12345,12347,12351,12346,12354,12350"	4000	3661.1	1708.9	14291.1	338.9	0.000116385
70	0.2	0.9	0.3	1.13547	0.1	"66,67,68,70"	"12348,12353,12346,12349,12345,12347,12352,12350,12351,12354"	4000	3892.2	466.5	15533.5	107.8	9.13e-05
70	0.2	0.9	0.3	1.13547	0.2	"65,67,68,69,70"	"12345,12346,12349,12348,12347,12351,12352,12354,12350,12353"	4000	3847.3	689.2	15310.8	152.7	9.17e-05
70	0.2	0.9	0.3	1.13547	0.3	"65,67,68,69,70"	"12345,12352,12349,12348,12347,12351,12346,12354,12353,12350"	4000	3805.5	910.8	15089.2	194.5	9.22e-05
70	0.2	0.9	0.3	1.13547	0.4	"66,67,68,70"	"12348,12353,12352,12349,12345,12347,12351,12346,12354,12350"	4000	3748.4	1197.4	14802.6	251.6	9.29e-05
70	0.2	0.9	0.3	1.13547	0.5	"65,66,67,68,69,70"	"12345,12353,12346,12352,12349,12348,12347,12351,12354,12350"	4000	3678.9	1566.3	14433.7	321.1	9.39e-05
70	0.2	0.9	0.3	1.19523	0.1	"65,66,69,70"	"12345,12348,12353,12349,12352,12351,12347,12350,12354,12346"	4000	3898.5	418	15582	101.5	7.44e-05
70	0.2	0.9	0.3	1.19523	0.2	"65,66,67,68,69,70"	"12345,12353,12352,12348,12349,12347,12350,12351,12354,12346"	4000	3867.1	610.2	15389.8	132.9	7.47e-05
70	0.2	0.9	0.3	1.19523	0.3	"65,66,68,69,70"	"12345,12348,12353,12352,12349,12346,12347,12351,12350,12354"	4000	3809.1	864.8	15135.2	190.9	7.51e-05
70	0.2	0.9	0.3	1.19523	0.4	"65,66,67,68,69,70"	"12345,12354,12346,12348,12349,12347,12351,12352,12350,12353"	4000	3742.5	1171.5	14828.5	257.5	7.58e-05
70	0.2	0.9	0.3	1.19523	0.5	"66,67,68,69,70"	"12348,12353,12352,12345,12349,12347,12351,12346,12354,12350"	4000	3704.7	1378.6	14621.4	295.3	7.65e-05
70	0.2	0.9	0.4	0	0.1	"0"	"12350,12351,12347,12349,12353,12345,12352,12346,12348,12354"	4000	3908.1	15840.6	159.4	91.9	0.0660724
70	0.2	0.9	0.4	0	0.2	"0"	"12350,12347,12351,12353,12352,12345,12349,12346,12348,12354"	4000	3819.9	15844.2	155.8	180.1	0.0571244
70	0.2	0.9	0.4	0	0.3	"0"	"12351,12350,12345,12353,12346,12347,12352,12349,12354,12348"	4000	3730.3	15848.5	151.5	269.7	0.0472428
70	0.2	0.9	0.4	0	0.4	"0"	"12350,12351,12353,12347,12346,12345,12352,12349,12348,12354"	4000	3635.8	15851.5	148.5	364.2	0.038502
70	0.2	0.9	0.4	0	0.5	"0"	"12353,12351,12350,12347,12345,12346,12349,12352,12354,12348"	4000	3543.4	15854.3	145.7	456.6	0.0314026
70	0.2	0.9	0.4	0.0597614	0.1	"0"	"12349,12353,12346,12348,12352,12347,12354,12350,12351,12345"	4000	3906.2	15837.6	162.4	93.8	0.0656739
70	0.2	0.9	0.4	0.0597614	0.2	"0"	"12353,12348,12349,12347,12346,12350,12354,12352,12345,12351"	4000	3813	15844	156	187	0.056805
70	0.2	0.9	0.4	0.0597614	0.3	"0"	"12353,12348,12349,12346,12351,12354,12347,12352,12350,12345"	4000	3717.4	15849.8	150.2	282.6	0.0469771
70	0.2	0.9	0.4	0.0597614	0.4	"0"	"12353,12348,12346,12351,12354,12349,12347,12352,12350,12345"	4000	3619.6	15852	148	380.4	0.0382643
70	0.2	0.9	0.4	0.0597614	0.5	"0"	"12348,12353,12349,12347,12354,12351,12346,12352,12350,12345"	4000	3523.1	15855.9	144.1	476.9	0.0311777
70	0.2	0.9	0.4	0.119523	0.1	"0"	"12349,12353,12346,12348,12347,12350,12352,12354,12345,12351"	4000	3864.4	15829.5	170.5	135.6	0.0616081
70	0.2	0.9	0.4	0.119523	0.2	"0"	"12348,12353,12347,12354,12346,12349,12350,12352,12351,12345"	4000	3785.9	15837.5	162.5	214.1	0.0539321
70	0.2	0.9	0.4	0.119523	0.3	"0"	"12348,12353,12349,12346,12351,12354,12347,12352,12345,12350"	4000	3698	15845.7	154.3	302	0.0451196
70	0.2	0.9	0.4	0.119523	0.4	"0"	"12348,12353,12346,12351,12354,12347,12349,12352,12350,12345"	4000	3606.1	15851.4	148.6	393.9	0.0370891
70	0.2	0.9	0.4	0.119523	0.5	"0"	"12353,12348,12347,12351,12349,12354,12346,12352,12350,12345"	4000	3511.2	15857.3	142.7	488.8	0.0304286
70	0.2	0.9	0.4	0.179284	0.1	"0"	"12348,12353,12346,12349,12347,12354,12351,12352,12350,12345"	4000	3742.1	15824.6	175.4	257.9	0.0494176
70	0.2	0.9	0.4	0.179284	0.2	"0"	"12353,12348,12346,12354,12349,12347,12351,12345,12352,12350"	4000	3697.4	15837.8	162.2	302.6	0.0446771
70	0.2	0.9	0.4	0.179284	0.3	"0"	"12353,12348,12354,12346,12351,12347,12349,12352,12345,12350"	4000	3628.2	15844	156	371.8	0.0387101
70	0.2	0.9	0.4	0.179284	0.4	"0"	"12353,12348,12349,12354,12347,12346,12351,12352,12350,12345"	4000	3552.2	15848.5	151.5	447.8	0.032805
70	0.2	0.9	0.4	0.179284	0.5	"0"	"12353,12348,12347,12349,12354,12351,12346,12352,12350,12345"	4000	3471.7	15853.4	146.6	528.3	0.0275792
70	0.2	0.9	0.4	0.239046	0.1	"0,50"	"12353,12348,12351,12354,12347,12349,12345,12352,12350,12346"	4000	3598.7	15580.1	419.9	401.3	0.0334524
70	0.2	0.9	0.4	0.239046	0.2	"0"	"12353,12354,12347,12351,12348,12349,12346,12350,12352,12345"	4000	3539.1	15832.8	167.2	460.9	0.0313693
70	0.2	0.9	0.4	0.239046	0.3	"0"	"12353,12348,12347,12351,12354,12349,12346,12352,12345,12350"	4000	3492.1	15842	158	507.9	0.0284675
70	0.2	0.9	0.4	0.239046	0.4	"0"	"12353,12347,12348,12346,12351,12354,12349,12352,12345,12350"	4000	3432.6	15848.6	151.4	567.4	0.0252683
70	0.2	0.9	0.4	0.239046	0.5	"0"	"12353,12348,12347,12351,12346,12354,12349,12352,12350,12345"	4000	3366.7	15855.2	144.8	633.3	0.0221441
70	0.2	0.9	0.4	0.298807	0.1	"0"	"12353,12347,12348,12351,12354,12346,12352,12349,12345,12350"	4000	3336.6	15836.4	163.6	663.4	0.0205423
70	0.2	0.9	0.4	0.298807	0.2	"0"	"12353,12347,12354,12351,12348,12346,12352,12349,12345,12350"	4000	3318.3	15840.4	159.6	681.7	0.0197823
70	0.2	0.9	0.4	0.298807	0.3	"0"	"12353,12347,12351,12346,12354,12348,12352,12349,12350,12345"	4000	3284.3	15844.5	155.5	715.7	0.0186433
70	0.2	0.9	0.4	0.298807	0.4	"0"	"12353,12347,12351,12346,12348,12354,12352,12349,12350,12345"	4000	3241.3	15849.8	150.2	758.7	0.0172713
70	0.2	0.9	0.4	0.298807	0.5	"0"	"12353,12347,12351,12346,12348,12354,12349,12352,12345,12350"	4000	3190.4	15855.6	144.4	809.6	0.0158023
70	0.2	0.9	0.4	0.358569	0.1	"0,1,64,65"	"12353,12346,12349,12351,12354,12352,12350,12347,12348,12345"	4000	3308.5	12299.9	3700.1	691.5	0.0122834
70	0.2	0.9	0.4	0.358569	0.2	"0,1,65,68,69"	"12353,12349,12354,12347,12346,12352,12348,12345,12351,12350"	4000	3354.7	13079.4	2920.6	645.3	0.0120219
70	0.2	0.9	0.4	0.358569	0.3	"0,1,65"	"12353,12349,12351,12346,12354,12352,12350,12347,12348,12345"	4000	3238.5	15402.8	597.2	761.5	0.0116116
70	0.2	0.9	0.4	0.358569	0.4	"0,1,63,65"	"12353,12349,12351,12346,12354,12352,12350,12345,12348,12347"	4000	3180.9	15856.8	143.2	819.1	0.0110875
70	0.2	0.9	0.4	0.358569	0.5	"0,1,63,66,67,70"	"12353,12349,12351,12346,12354,12352,12345,12348,12347,12350"	4000	3176.1	15874.5	125.5	823.9	0.0104877
70	0.2	0.9	0.4	0.41833	0.1	"64,65,66,67,68,69,70"	"12352,12353,12345,12348,12346,12349,12347,12354,12350,12351"	4000	3888.4	2710.4	13289.6	111.6	0.00744732
70	0.2	0.9	0.4	0.41833	0.2	"64,65,66,68,69,70"	"12352,12353,12345,12346,12348,12347,12349,12354,12350,12351"	4000	3814.9	6060.8	9939.2	185.1	0.00735703
70	0.2	0.9	0.4	0.41833	0.3	"64,65,66,68,69,70"	"12352,12353,12345,12348,12346,12347,12349,12354,12350,12351"	4000	3723.3	12327.7	3672.3	276.7	0.00721132
70	0.2	0.9	0.4	0.41833	0.4	"64,65,66,68,69,70"	"12352,12353,12345,12346,12348,12347,12349,12354,12350,12351"	4000	3603.7	15621.4	378.6	396.3	0.00701823
70	0.2	0.9	0.4	0.41833	0.5	"64,65,66,68,69,70"	"12352,12353,12345,12348,12346,12347,12349,12354,12350,12351"	4000	3501.9	15832.8	167.2	498.1	0.00678746
70	0.2	0.9	0.4	0.478091	0.1	"63,65,66,68,69,70"	"12352,12345,12353,12348,12349,12351,12346,12354,12347,12350"	4000	3895.1	1937.6	14062.4	104.9	0.00465748
70	0.2	0.9	0.4	0.478091	0.2	"60,65,66,68,69,70"	"12352,12345,12348,12353,12354,12349,12351,12346,12347,12350"	4000	3812.1	4244.8	11755.2	187.9	0.00462584
70	0.2	0.9	0.4	0.478091	0.3	"60,65,66,68,69,70"	"12352,12345,12348,12353,12349,12346,12351,12347,12354,12350"	4000	3732.5	9041.9	6958.1	267.5	0.00457371
70	0.2	0.9	0.4	0.478091	0.4	"65,66,68,69,70"	"12352,12345,12353,12348,12349,12346,12351,12347,12354,12350"	4000	3621.9	14396.5	1603.5	378.1	0.00450299
70	0.2	0.9	0.4	0.478091	0.5	"64,65,66,68,69,70"	"12352,12345,12353,12348,12346,12354,12349,12351,12347,12350"	4000	3512.6	15658.8	341.2	487.4	0.0044161
70	0.2	0.9	0.4	0.537853	0.1	"65,66,67,68,69,70"	"12345,12348,12353,12352,12349,12346,12351,12347,12354,12350"	4000	3892.4	1488.4	14511.6	107.6	0.00301859
70	0.2	0.9	0.4	0.537853	0.2	"65,66,67,68,69,70"	"12345,12348,12353,12347,12352,12349,12346,12351,12354,12350"	4000	3823.4	3148.9	12851.1	176.6	0.00300762
70	0.2	0.9	0.4	0.537853	0.3	"66,67,68,69,70"	"12353,12348,12346,12345,12352,12349,12351,12347,12354,12350"	4000	3747.7	6873.3	9126.7	252.3	0.00298917
70	0.2	0.9	0.4	0.537853	0.4	"66,67,69,70"	"12353,12348,12345,12352,12347,12349,12346,12351,12354,12350"	4000	3638.3	12775.7	3224.3	361.7	0.00296371
70	0.2	0.9	0.4	0.537853	0.5	"66,67,68,69,70"	"12353,12348,12352,12345,12349,12347,12346,12351,12354,12350"	4000	3528.4	14907.2	1092.8	471.6	0.00293182
70	0.2	0.9	0.4	0.597614	0.1	"65,66,67,68,69,70"	"12345,12348,12352,12353,12349,12346,12347,12351,12354,12350"	4000	3894.6	1177.1	14822.9	105.4	0.00202561
70	0.2	0.9	0.4	0.597614	0.2	"66,68,69,70"	"12348,12353,12352,12349,12345,12346,12351,12347,12354,12350"	4000	3838.3	2396	13604	161.7	0.00202215
70	0.2	0.9	0.4	0.597614	0.3	"65,66,68,69,70"	"12345,12353,12352,12348,12349,12346,12351,12354,12347,12350"	4000	3769.7	4641.8	11358.2	230.3	0.00201614
70	0.2	0.9	0.4	0.597614	0.4	"65,66,67,68,69,70"	"12345,12353,12348,12352,12349,12346,12354,12347,12351,12350"	4000	3667.9	9081.3	6918.7	332.1	0.00200769
70	0.2	0.9	0.4	0.597614	0.5	"61,66,68,69,70"	"12352,12353,12349,12345,12348,12346,12351,12347,12354,12350"	4000	3551.6	12641.8	3358.2	448.4	0.00199695
70	0.2	0.9	0.4	0.657376	0.1	"66,67,68,69,70"	"12348,12353,12352,12349,12345,12346,12351,12347,12350,12354"	4000	3909.8	954.4	15045.6	90.2	0.00140312
70	0.2	0.9	0.4	0.657376	0.2	"66,67,68,70"	"12353,12346,12352,12348,12345,12349,12347,12351,12354,12350"	4000	3847.5	1892.7	14107.3	152.5	0.00140242
70	0.2	0.9	0.4	0.657376	0.3	"66,67,68,70"	"12353,12348,12352,12349,12345,12351,12347,12346,12354,12350"	4000	3780	3344.4	12655.6	220	0.00140107
70	0.2	0.9	0.4	0.657376	0.4	"66,67,68,70"	"12348,12352,12353,12349,12351,12347,12346,12354,12350,12345"	4000	3697	5812.5	10187.5	303	0.00139907
70	0.2	0.9	0.4	0.657376	0.5	"66,67,68,70"	"12353,12352,12349,12348,12351,12347,12354,12346,12350,12345"	4000	3594.7	8966.1	7033.9	405.3	0.00139646
70	0.2	0.9	0.4	0.717137	0.1	"66,67,68,69,70"	"12348,12352,12349,12345,12353,12346,12351,12347,12350,12354"	4000	3920	819.5	15180.5	80	0.000999746
70	0.2	0.9	0.4	0.717137	0.2	"65,66,67,68,69,70"	"12345,12353,12352,12349,12348,12347,12346,12351,12354,12350"	4000	3852.5	1551.2	14448.8	147.5	0.00100004
70	0.2	0.9	0.4	0.717137	0.3	"65,67,68,69,70"	"12345,12352,12349,12353,12348,12346,12347,12351,12354,12350"	4000	3780.9	2544.3	13455.7	219.1	0.00100039
70	0.2	0.9	0.4	0.717137	0.4	"65,67,68,69,70"	"12345,12352,12349,12348,12353,12347,12351,12346,12354,12350"	4000	3707.7	4019.5	11980.5	292.3	0.00100078
70	0.2	0.9	0.4	0.717137	0.5	"65,66,67,68,69,70"	"12345,12348,12352,12349,12353,12351,12347,12346,12354,12350"	4000	3624.7	6196.4	9803.6	375.3	0.00100121
70	0.2	0.9	0.4	0.776899	0.1	"65,66,68,70"	"12345,12348,12353,12349,12351,12346,12352,12354,12347,12350"	4000	3914.1	736.3	15263.7	85.9	0.000730259
70	0.2	0.9	0.4	0.776899	0.2	"65,66,68,70"	"12345,12348,12353,12349,12351,12347,12352,12346,12354,12350"	4000	3854.2	1300.2	14699.8	145.8	0.000730863
70	0.2	0.9	0.4	0.776899	0.3	"65,68,69,70"	"12345,12349,12348,12347,12351,12346,12353,12354,12352,12350"	4000	3793.1	2005.2	13994.8	206.9	0.000731756
70	0.2	0.9	0.4	0.776899	0.4	"65,66,67,68,70"	"12345,12353,12348,12352,12349,12347,12351,12346,12354,12350"	4000	3716.7	2998.1	13001.9	283.3	0.000732935
70	0.2	0.9	0.4	0.776899	0.5	"66,67,68,69,70"	"12348,12352,12345,12349,12347,12351,12346,12354,12353,12350"	4000	3644.9	4344.7	11655.3	355.1	0.000734395
70	0.2	0.9	0.4	0.83666	0.1	"61,66,68,69,70"	"12352,12353,12349,12345,12348,12351,12350,12354,12346,12347"	4000	3908.1	675	15325	91.9	0.000545189
70	0.2	0.9	0.4	0.83666	0.2	"61,65,66,68,69,70"	"12352,12345,12353,12349,12346,12348,12351,12350,12347,12354"	4000	3848.5	1170.4	14829.6	151.5	0.000545838
70	0.2	0.9	0.4	0.83666	0.3	"66,67,68,69,70"	"12353,12352,12345,12349,12348,12351,12350,12354,12347,12346"	4000	3798.5	1625.9	14374.1	201.5	0.000546836
70	0.2	0.9	0.4	0.83666	0.4	"65,66,68,69,70"	"12345,12348,12349,12353,12351,12350,12346,12352,12347,12354"	4000	3730.4	2342.1	13657.9	269.6	0.000548179
70	0.2	0.9	0.4	0.83666	0.5	"65,66,67,68,69,70"	"12345,12353,12352,12349,12348,12347,12351,12346,12350,12354"	4000	3659.4	3264.5	12735.5	340.6	0.000549861
70	0.2	0.9	0.4	0.896421	0.1	"65,66,68,69,70"	"12354,12345,12353,12349,12348,12352,12347,12350,12346,12351"	4000	3899	664.9	15335.1	101	0.000414923
70	0.2	0.9	0.4	0.896421	0.2	"66,67,68,69,70"	"12353,12352,12349,12345,12346,12348,12351,12347,12350,12354"	4000	3863.5	933.7	15066.3	136.5	0.000415522
70	0.2	0.9	0.4	0.896421	0.3	"66,67,68,70"	"12353,12348,12352,12349,12345,12351,12347,12346,12350,12354"	4000	3802.8	1403.7	14596.3	197.2	0.000416459
70	0.2	0.9	0.4	0.896421	0.4	"65,66,67,68,69,70"	"12345,12353,12352,12349,12348,12351,12347,12350,12354,12346"	4000	3740.3	1942.8	14057.2	259.7	0.000417731
70	0.2	0.9	0.4	0.896421	0.5	"65,66,67,68,70"	"12345,12353,12348,12352,12349,12351,12347,12350,12354,12346"	4000	3671.1	2596.9	13403.1	328.9	0.000419332
70	0.2	0.9	0.4	0.956183	0.1	"65,66,67,68,70"	"12354,12345,12348,12352,12349,12350,12351,12353,12346,12347"	4000	3893.1	651.4	15348.6	106.9	0.000321194
70	0.2	0.9	0.4	0.956183	0.2	"66,67,68,70"	"12348,12352,12349,12345,12346,12351,12353,12350,12347,12354"	4000	3862.2	843.7	15156.3	137.8	0.000321718
70	0.2	0.9	0.4	0.956183	0.3	"64,66,68,70"	"12347,12353,12348,12349,12345,12351,12352,12350,12354,12346"	4000	3778.7	1304.9	14695.1	221.3	0.000322542
70	0.2	0.9	0.4	0.956183	0.4	"66,67,68,69,70"	"12348,12352,12345,12349,12351,12350,12347,12346,12353,12354"	4000	3740.8	1653.3	14346.7	259.2	0.000323665
70	0.2	0.9	0.4	0.956183	0.5	"65,67,68,69,70"	"12354,12352,12349,12345,12348,12351,12347,12353,12350,12346"	4000	3675.1	2221.6	13778.4	324.9	0.000325085
70	0.2	0.9	0.4	1.01594	0.1	"66,67,68,69,70"	"12353,12346,12349,12345,12348,12350,12352,12351,12354,12347"	4000	3913.7	486.3	15513.7	86.3	0.00025242
70	0.2	0.9	0.4	1.01594	0.2	"65,66,67,69,70"	"12345,12353,12346,12352,12349,12348,12351,12354,12350,12347"	4000	3863.2	809.8	15190.2	136.8	0.000252865
70	0.2	0.9	0.4	1.01594	0.3	"61,65,68,69,70"	"12352,12345,12349,12348,12351,12353,12350,12354,12347,12346"	4000	3797.5	1186.1	14813.9	202.5	0.00025357
70	0.2	0.9	0.4	1.01594	0.4	"61,68,69,70"	"12352,12345,12348,12351,12349,12347,12350,12346,12353,12354"	4000	3744.9	1535.5	14464.5	255.1	0.000254534
70	0.2	0.9	0.4	1.01594	0.5	"67,68,69,70"	"12352,12349,12345,12348,12351,12347,12350,12346,12354,12353"	4000	3688.7	1900.3	14099.7	311.3	0.000255753
70	0.2	0.9	0.4	1.07571	0.1	"65,66,67,68,70"	"12345,12348,12353,12352,12349,12347,12354,12346,12351,12350"	4000	3903.9	502.8	15497.2	96.1	0.000201062
70	0.2	0.9	0.4	1.07571	0.2	"65,67,68,69,70"	"12354,12345,12352,12349,12348,12351,12347,12353,12346,12350"	4000	3849.2	788.4	15211.6	150.8	0.000201437
70	0.2	0.9	0.4	1.07571	0.3	"61,66,68,70"	"12352,12348,12353,12349,12345,12347,12351,12354,12346,12350"	4000	3812.5	1054.5	14945.5	187.5	0.000202033
70	0.2	0.9	0.4	1.07571	0.4	"65,66,67,69,70"	"12345,12353,12352,12349,12348,12351,12347,12354,12346,12350"	4000	3773.3	1301.4	14698.6	226.7	0.000202848
70	0.2	0.9	0.4	1.07571	0.5	"66,67,68,69,70"	"12353,12352,12349,12345,12348,12351,12347,12346,12354,12350"	4000	3717.2	1651	14349	282.8	0.000203882
70	0.2	0.9	0.4	1.13547	0.1	"67,68,69,70"	"12352,12349,12345,12348,12347,12350,12354,12346,12353,12351"	4000	3914.1	363.7	15636.3	85.9	0.000162101
70	0.2	0.9	0.4	1.13547	0.2	"64,65,66,67,68,70"	"12347,12345,12348,12353,12346,12352,12349,12354,12350,12351"	4000	3818.9	844.6	15155.4	181.1	0.000162416
70	0.2	0.9	0.4	1.13547	0.3	"65,66,68,69,70"	"12345,12353,12349,12348,12347,12351,12346,12352,12354,12350"	4000	3822.5	919	15081	177.5	0.000162917
70	0.2	0.9	0.4	1.13547	0.4	"65,66,67,68,70"	"12345,12354,12348,12353,12346,12352,12349,12351,12347,12350"	4000	3759.2	1298.7	14701.3	240.8	0.000163604
70	0.2	0.9	0.4	1.13547	0.5	"66,67,68,70"	"12348,12353,12346,12352,12349,12345,12351,12347,12350,12354"	4000	3725.6	1510.3	14489.7	274.4	0.000164475
70	0.2	0.9	0.4	1.19523	0.1	"65,66,69,70"	"12345,12353,12349,12348,12347,12354,12350,12351,12352,12346"	4000	3918.3	383.3	15616.7	81.7	0.000132121
70	0.2	0.9	0.4	1.19523	0.2	"66,67,68,69,70"	"12353,12346,12345,12349,12348,12347,12351,12350,12352,12354"	4000	3877.9	590.9	15409.1	122.1	0.000132386
70	0.2	0.9	0.4	1.19523	0.3	"65,66,67,68,69,70"	"12345,12353,12346,12348,12349,12347,12351,12352,12350,12354"	4000	3824.5	860.5	15139.5	175.5	0.000132807
70	0.2	0.9	0.4	1.19523	0.4	"66,67,68,69,70"	"12353,12346,12345,12349,12348,12347,12351,12352,12350,12354"	4000	3787.9	1058	14942	212.1	0.000133385
70	0.2	0.9	0.4	1.19523	0.5	"65,68,69,70"	"12345,12348,12349,12347,12351,12346,12352,12354,12350,12353"	4000	3740.5	1335.9	14664.1	259.5	0.000134119
70	0.2	0.9	0.5	0	0.1	"0"	"12350,12351,12349,12347,12353,12345,12348,12352,12346,12354"	4000	3925.4	15840.1	159.9	74.6	0.0799578
70	0.2	0.9	0.5	0	0.2	"0"	"12350,12347,12345,12352,12353,12351,12346,12349,12348,12354"	4000	3855.9	15842.3	157.7	144.1	0.070614
70	0.2	0.9	0.5	0	0.3	"0"	"12350,12351,12347,12345,12346,12353,12352,12349,12354,12348"	4000	3783	15845.9	154.1	217	0.059898
70	0.2	0.9	0.5	0	0.4	"0"	"12351,12350,12353,12345,12346,12352,12347,12349,12348,12354"	4000	3710.7	15849.3	150.7	289.3	0.0500277
70	0.2	0.9	0.5	0	0.5	"0"	"12350,12351,12353,12347,12346,12345,12352,12349,12348,12354"	4000	3635.8	15851.5	148.5	364.2	0.041697
70	0.2	0.9	0.5	0.0597614	0.1	"0"	"12349,12346,12348,12353,12350,12352,12347,12354,12351,12345"	4000	3922.7	15836.9	163.1	77.3	0.0794973
70	0.2	0.9	0.5	0.0597614	0.2	"0"	"12353,12349,12348,12347,12350,12346,12352,12354,12345,12351"	4000	3851.9	15842.8	157.2	148.1	0.0702281
70	0.2	0.9	0.5	0.0597614	0.3	"0"	"12353,12348,12354,12349,12347,12346,12350,12352,12351,12345"	4000	3774.5	15847.6	152.4	225.5	0.0595637
70	0.2	0.9	0.5	0.0597614	0.4	"0"	"12353,12348,12349,12346,12347,12351,12354,12352,12350,12345"	4000	3698.6	15849.2	150.8	301.4	0.0497217
70	0.2	0.9	0.5	0.0597614	0.5	"0"	"12353,12348,12346,12351,12349,12347,12354,12352,12350,12345"	4000	3619.9	15852.2	147.8	380.1	0.0414054
70	0.2	0.9	0.5	0.119523	0.1	"0"	"12349,12353,12346,12348,12347,12350,12352,12351,12354,12345"	4000	3891.1	15828.8	171.2	108.9	0.0752938
70	0.2	0.9	0.5	0.119523	0.2	"0"	"12348,12353,12349,12347,12346,12350,12352,12351,12345,12354"	4000	3832	15835.2	164.8	168	0.0671612
70	0.2	0.9	0.5	0.119523	0.3	"0"	"12353,12348,12349,12354,12346,12347,12350,12351,12352,12345"	4000	3759.5	15843.5	156.5	240.5	0.0575032
70	0.2	0.9	0.5	0.119523	0.4	"0"	"12353,12348,12346,12351,12349,12347,12354,12352,12345,12350"	4000	3685.2	15848.3	151.7	314.8	0.0483673
70	0.2	0.9	0.5	0.119523	0.5	"0"	"12348,12353,12351,12346,12354,12347,12349,12352,12350,12345"	4000	3613.1	15851.9	148.1	386.9	0.0405107
70	0.2	0.9	0.5	0.179284	0.1	"0"	"12348,12353,12346,12349,12347,12354,12351,12352,12350,12345"	4000	3794.6	15821.9	178.1	205.4	0.0622767
70	0.2	0.9	0.5	0.179284	0.2	"0"	"12348,12353,12346,12349,12354,12347,12351,12352,12350,12345"	4000	3753.9	15835.2	164.8	246.1	0.0570295
70	0.2	0.9	0.5	0.179284	0.3	"0"	"12353,12348,12346,12349,12351,12354,12347,12345,12352,12350"	4000	3704.2	15841.3	158.7	295.8	0.0502613
70	0.2	0.9	0.5	0.179284	0.4	"0"	"12348,12353,12346,12354,12349,12351,12347,12352,12345,12350"	4000	3641.2	15844.2	155.8	358.8	0.0433656
70	0.2	0.9	0.5	0.179284	0.5	"0"	"12353,12348,12351,12346,12354,12347,12349,12352,12350,12345"	4000	3573.8	15847.9	152.1	426.2	0.0370788
70	0.2	0.9	0.5	0.239046	0.1	"0"	"12353,12346,12348,12354,12349,12347,12351,12345,12352,12350"	4000	3656.9	15824.5	175.5	343.1	0.0441824
70	0.2	0.9	0.5	0.239046	0.2	"0"	"12353,12346,12354,12348,12347,12349,12351,12345,12352,12350"	4000	3631.4	15829.9	170.1	368.6	0.0417099
70	0.2	0.9	0.5	0.239046	0.3	"0"	"12353,12348,12354,12351,12346,12347,12349,12352,12345,12350"	4000	3592.5	15838.5	161.5	407.5	0.038216
70	0.2	0.9	0.5	0.239046	0.4	"0"	"12353,12348,12351,12346,12354,12349,12347,12352,12350,12345"	4000	3547	15843.9	156.1	453	0.0342917
70	0.2	0.9	0.5	0.239046	0.5	"0"	"12353,12348,12347,12351,12349,12354,12346,12352,12350,12345"	4000	3492.2	15849.3	150.7	507.8	0.0303805
70	0.2	0.9	0.5	0.298807	0.1	"0"	"12353,12348,12354,12351,12347,12346,12352,12349,12345,12350"	4000	3470.6	15830.5	169.5	529.4	0.0284493
70	0.2	0.9	0.5	0.298807	0.2	"0"	"12353,12351,12348,12354,12347,12346,12349,12352,12345,12350"	4000	3454.4	15834.3	165.7	545.6	0.027474
70	0.2	0.9	0.5	0.298807	0.3	"0"	"12353,12348,12347,12351,12346,12354,12349,12352,12345,12350"	4000	3429.3	15837.8	162.2	570.7	0.0260018
70	0.2	0.9	0.5	0.298807	0.4	"0"	"12353,12347,12348,12351,12354,12346,12352,12349,12345,12350"	4000	3396.1	15842.4	157.6	603.9	0.0242101
70	0.2	0.9	0.5	0.298807	0.5	"0"	"12353,12347,12351,12348,12346,12354,12352,12349,12350,12345"	4000	3353.9	15849.9	150.1	646.1	0.0222686
70	0.2	0.9	0.5	0.358569	0.1	"0,1,63,66"	"12353,12349,12351,12347,12346,12354,12352,12350,12345,12348"	4000	3387.1	13373.9	2626.1	612.9	0.017674
70	0.2	0.9	0.5	0.358569	0.2	"0,1,64,65,69"	"12353,12349,12351,12346,12354,12352,12347,12348,12345,12350"	4000	3481.8	13415.5	2584.5	518.2	0.0173122
70	0.2	0.9	0.5	0.358569	0.3	"0,1,63,65,69"	"12353,12346,12349,12351,12347,12352,12354,12345,12348,12350"	4000	3379.5	15391.9	608.1	620.5	0.0167431
70	0.2	0.9	0.5	0.358569	0.4	"0,1,63,65"	"12353,12349,12354,12351,12346,12352,12350,12345,12348,12347"	4000	3341.8	15856.6	143.4	658.2	0.0160124
70	0.2	0.9	0.5	0.358569	0.5	"0,1,63,66,70"	"12353,12354,12349,12347,12351,12346,12352,12345,12348,12350"	4000	3290.6	15879.3	120.7	709.4	0.0151709
70	0.2	0.9	0.5	0.41833	0.1	"64,65,66,67,68,69"	"12352,12345,12353,12346,12348,12351,12349,12347,12354,12350"	4000	3904	2869.7	13130.3	96	0.0110108
70	0.2	0.9	0.5	0.41833	0.2	"64,65,66,68,69,70"	"12352,12353,12345,12346,12348,12347,12349,12354,12351,12350"	4000	3850.5	6410.5	9589.5	149.5	0.0108767
70	0.2	0.9	0.5	0.41833	0.3	"64,65,66,67,68,69,70"	"12352,12353,12345,12346,12348,12347,12349,12350,12354,12351"	4000	3778.2	12461.7	3538.3	221.8	0.0106602
70	0.2	0.9	0.5	0.41833	0.4	"60,65,66,68,69,70"	"12352,12353,12345,12348,12346,12347,12349,12354,12350,12351"	4000	3683.5	15596.7	403.3	316.5	0.0103727
70	0.2	0.9	0.5	0.41833	0.5	"64,65,68,69,70"	"12352,12353,12345,12348,12346,12347,12349,12354,12350,12351"	4000	3600.1	15834.3	165.7	399.9	0.0100281
70	0.2	0.9	0.5	0.478091	0.1	"63,66,68,69,70"	"12352,12348,12353,12345,12351,12346,12349,12350,12354,12347"	4000	3906.3	1973.2	14026.8	93.7	0.00701227
70	0.2	0.9	0.5	0.478091	0.2	"63,65,66,68,69,70"	"12352,12345,12353,12348,12349,12346,12354,12347,12351,12350"	4000	3849.1	4474.1	11525.9	150.9	0.00696147
70	0.2	0.9	0.5	0.478091	0.3	"65,66,67,68,69,70"	"12352,12345,12353,12348,12346,12349,12351,12347,12354,12350"	4000	3785.7	9623.2	6376.8	214.3	0.00687797
70	0.2	0.9	0.5	0.478091	0.4	"64,66,67,68,69,70"	"12352,12353,12348,12346,12349,12354,12345,12351,12347,12350"	4000	3700	14551.1	1448.9	300	0.0067647
70	0.2	0.9	0.5	0.478091	0.5	"65,66,67,68,69,70"	"12345,12353,12346,12348,12352,12349,12354,12351,12347,12350"	4000	3606	15703.3	296.7	394	0.00662538
70	0.2	0.9	0.5	0.537853	0.1	"65,66,67,68,69,70"	"12345,12348,12353,12352,12349,12351,12346,12354,12347,12350"	4000	3902.7	1489.6	14510.4	97.3	0.00459887
70	0.2	0.9	0.5	0.537853	0.2	"66,67,68,69,70"	"12353,12345,12352,12348,12349,12346,12351,12347,12354,12350"	4000	3855.2	3257	12743	144.8	0.00457928
70	0.2	0.9	0.5	0.537853	0.3	"66,67,68,69,70"	"12353,12352,12345,12348,12349,12346,12347,12351,12354,12350"	4000	3793.3	7272.5	8727.5	206.7	0.00454658
70	0.2	0.9	0.5	0.537853	0.4	"66,67,68,69,70"	"12353,12345,12352,12349,12348,12347,12351,12354,12346,12350"	4000	3708	13169.5	2830.5	292	0.00450154
70	0.2	0.9	0.5	0.537853	0.5	"65,66,67,68,69,70"	"12345,12353,12352,12349,12348,12347,12346,12351,12354,12350"	4000	3614.9	15126.1	873.9	385.1	0.00444519
70	0.2	0.9	0.5	0.597614	0.1	"66,67,68,69,70"	"12352,12353,12345,12348,12349,12346,12354,12347,12351,12350"	4000	3915.4	1167.1	14832.9	84.6	0.0031099
70	0.2	0.9	0.5	0.597614	0.2	"66,68,69,70"	"12353,12352,12349,12345,12348,12346,12351,12354,12347,12350"	4000	3867.1	2420.8	13579.2	132.9	0.0031024
70	0.2	0.9	0.5	0.597614	0.3	"65,66,68,69,70"	"12345,12353,12352,12348,12349,12346,12354,12351,12347,12350"	4000	3807.6	4897.1	11102.9	192.4	0.00308965
70	0.2	0.9	0.5	0.597614	0.4	"65,66,67,68,69,70"	"12345,12348,12353,12352,12349,12346,12347,12354,12351,12350"	4000	3725.8	9915.1	6084.9	274.2	0.00307187
70	0.2	0.9	0.5	0.597614	0.5	"61,66,68,69,70"	"12352,12353,12349,12345,12348,12346,12351,12347,12354,12350"	4000	3634.8	13218	2782	365.2	0.00304934
70	0.2	0.9	0.5	0.657376	0.1	"64,66,67,68,70"	"12347,12353,12352,12345,12349,12348,12351,12346,12350,12354"	4000	3914.8	1027.3	14972.7	85.2	0.00216513
70	0.2	0.9	0.5	0.657376	0.2	"65,66,67,68,70"	"12345,12353,12352,12348,12349,12347,12346,12354,12351,12350"	4000	3877.2	1918.3	14081.7	122.8	0.00216246
70	0.2	0.9	0.5	0.657376	0.3	"66,67,68,70"	"12348,12353,12346,12352,12349,12351,12354,12347,12345,12350"	4000	3817.1	3633.1	12366.9	182.9	0.00215777
70	0.2	0.9	0.5	0.657376	0.4	"66,67,68,69,70"	"12353,12352,12349,12348,12345,12346,12354,12351,12347,12350"	4000	3745.3	6521.1	9478.9	254.7	0.00215114
70	0.2	0.9	0.5	0.657376	0.5	"64,66,68,69,70"	"12352,12353,12348,12349,12346,12351,12354,12347,12350,12345"	4000	3662.5	9944.7	6055.3	337.5	0.00214263
70	0.2	0.9	0.5	0.717137	0.1	"61,64,65,66,68,69,70"	"12352,12347,12345,12348,12349,12353,12346,12354,12351,12350"	4000	3904	990.8	15009.2	96	0.00154793
70	0.2	0.9	0.5	0.717137	0.2	"66,67,68,69,70"	"12348,12352,12345,12353,12349,12346,12347,12351,12354,12350"	4000	3877.2	1544.3	14455.7	122.8	0.00154722
70	0.2	0.9	0.5	0.717137	0.3	"67,68,69,70"	"12352,12348,12349,12345,12353,12347,12351,12346,12354,12350"	4000	3824.4	2559.7	13440.3	175.6	0.00154585
70	0.2	0.9	0.5	0.717137	0.4	"65,66,67,68,69,70"	"12354,12345,12353,12352,12348,12349,12346,12351,12347,12350"	4000	3757.8	4257.5	11742.5	242.2	0.00154383
70	0.2	0.9	0.5	0.717137	0.5	"65,66,67,69,70"	"12345,12348,12352,12353,12349,12351,12354,12347,12350,12346"	4000	3691	6586.7	9413.3	309	0.00154119
70	0.2	0.9	0.5	0.776899	0.1	"65,66,68,70"	"12345,12353,12349,12348,12346,12352,12351,12347,12354,12350"	4000	3929.9	716.4	15283.6	70.1	0.0011333
70	0.2	0.9	0.5	0.776899	0.2	"66,68,70"	"12348,12353,12349,12345,12346,12347,12352,12354,12351,12350"	4000	3878.5	1285.9	14714.1	121.5	0.00113337
70	0.2	0.9	0.5	0.776899	0.3	"65,68,70"	"12345,12349,12348,12346,12347,12353,12351,12352,12354,12350"	4000	3820.4	2054.1	13945.9	179.6	0.00113334
70	0.2	0.9	0.5	0.776899	0.4	"67,68,70"	"12352,12349,12348,12345,12346,12347,12351,12353,12354,12350"	4000	3766.9	3032.9	12967.1	233.1	0.00113323
70	0.2	0.9	0.5	0.776899	0.5	"61,65,66,69,70"	"12352,12345,12348,12346,12351,12347,12354,12353,12349,12350"	4000	3704.7	4605.3	11394.7	295.3	0.00113302
70	0.2	0.9	0.5	0.83666	0.1	"61,65,66,68,69,70"	"12352,12345,12353,12349,12348,12351,12346,12354,12350,12347"	4000	3915.8	714.6	15285.4	84.2	0.000847459
70	0.2	0.9	0.5	0.83666	0.2	"61,65,66,68,69,70"	"12352,12345,12354,12349,12348,12351,12346,12353,12350,12347"	4000	3869.4	1222.3	14777.7	130.6	0.000847812
70	0.2	0.9	0.5	0.83666	0.3	"65,66,68,69,70"	"12354,12345,12353,12349,12348,12347,12346,12351,12352,12350"	4000	3825.9	1741.3	14258.7	174.1	0.000848299
70	0.2	0.9	0.5	0.83666	0.4	"65,66,68,69,70"	"12345,12353,12349,12346,12348,12347,12351,12352,12354,12350"	4000	3773	2405.1	13594.9	227	0.000848918
70	0.2	0.9	0.5	0.83666	0.5	"65,67,68,69,70"	"12345,12352,12349,12353,12348,12347,12351,12346,12354,12350"	4000	3712.4	3412.4	12587.6	287.6	0.000849666
70	0.2	0.9	0.5	0.896421	0.1	"65,66,68,69,70"	"12345,12353,12349,12348,12351,12352,12346,12354,12350,12347"	4000	3929.7	570.1	15429.9	70.3	0.000645711
70	0.2	0.9	0.5	0.896421	0.2	"65,66,68,70"	"12345,12348,12349,12352,12351,12350,12346,12353,12347,12354"	4000	3880.4	988.8	15011.2	119.6	0.000646144
70	0.2	0.9	0.5	0.896421	0.3	"65,68,69,70"	"12345,12349,12348,12351,12353,12350,12352,12347,12354,12346"	4000	3832.8	1421.2	14578.8	167.2	0.000646788
70	0.2	0.9	0.5	0.896421	0.4	"65,66,67,68,69,70"	"12345,12353,12348,12352,12349,12346,12351,12354,12350,12347"	4000	3782.4	1991.1	14008.9	217.6	0.000647641
70	0.2	0.9	0.5	0.896421	0.5	"65,67,68,69,70"	"12354,12345,12352,12349,12348,12351,12347,12346,12350,12353"	4000	3720.9	2723.6	13276.4	279.1	0.0006487
70	0.2	0.9	0.5	0.956183	0.1	"66,67,68,69,70"	"12353,12352,12349,12345,12348,12351,12350,12347,12346,12354"	4000	3930.6	485	15515	69.4	0.000500266
70	0.2	0.9	0.5	0.956183	0.2	"65,66,67,68,70"	"12354,12348,12353,12352,12349,12345,12351,12350,12347,12346"	4000	3863.1	932.8	15067.2	136.9	0.000500693
70	0.2	0.9	0.5	0.956183	0.3	"68,69,70"	"12345,12349,12348,12346,12351,12350,12352,12354,12353,12347"	4000	3842.4	1205.2	14794.8	157.6	0.000501345
70	0.2	0.9	0.5	0.956183	0.4	"64,65,67,68,69,70"	"12347,12345,12352,12349,12348,12351,12350,12354,12353,12346"	4000	3770.3	1742.8	14257.2	229.7	0.00050222
70	0.2	0.9	0.5	0.956183	0.5	"65,66,68,69,70"	"12345,12353,12349,12348,12351,12352,12350,12354,12347,12346"	4000	3735.3	2197.5	13802.5	264.7	0.000503316
70	0.2	0.9	0.5	1.01594	0.1	"66,68,69,70"	"12353,12349,12345,12348,12352,12350,12354,12347,12346,12351"	4000	3928.1	443.2	15556.8	71.9	0.000393391
70	0.2	0.9	0.5	1.01594	0.2	"66,67,68,70"	"12348,12353,12352,12345,12349,12347,12350,12354,12351,12346"	4000	3884.1	754.7	15245.3	115.9	0.000393779
70	0.2	0.9	0.5	1.01594	0.3	"66,67,68,69,70"	"12353,12352,12349,12345,12348,12351,12347,12346,12350,12354"	4000	3837	1069.2	14930.8	163	0.00039438
70	0.2	0.9	0.5	1.01594	0.4	"64,65,66,67,68,69,70"	"12347,12345,12353,12352,12349,12348,12351,12350,12346,12354"	4000	3774.7	1544.2	14455.8	225.3	0.000395192
70	0.2	0.9	0.5	1.01594	0.5	"66,68,70"	"12353,12348,12349,12345,12351,12347,12352,12350,12346,12354"	4000	3742.7	1865.5	14134.5	257.3	0.000396214
70	0.2	0.9	0.5	1.07571	0.1	"61,64,65,66,68,69,70"	"12352,12347,12345,12353,12349,12348,12350,12351,12354,12346"	4000	3877.7	685.3	15314.7	122.3	0.000313496
70	0.2	0.9	0.5	1.07571	0.2	"65,66,67,68,69,70"	"12345,12353,12352,12349,12348,12351,12350,12346,12354,12347"	4000	3882.6	715.3	15284.7	117.4	0.000313837
70	0.2	0.9	0.5	1.07571	0.3	"65,66,67,68,70"	"12345,12353,12348,12352,12349,12351,12346,12350,12347,12354"	4000	3831.3	1026.9	14973.1	168.7	0.000314369
70	0.2	0.9	0.5	1.07571	0.4	"61,66,67,68,69,70"	"12352,12348,12346,12345,12349,12351,12350,12347,12354,12353"	4000	3776.5	1375.9	14624.1	223.5	0.00031509
70	0.2	0.9	0.5	1.07571	0.5	"66,67,68,69,70"	"12353,12352,12349,12345,12348,12351,12350,12347,12346,12354"	4000	3741.9	1628.9	14371.1	258.1	0.000316
70	0.2	0.9	0.5	1.13547	0.1	"66,67,68,70"	"12353,12352,12349,12345,12348,12350,12354,12351,12346,12347"	4000	3927.5	404.1	15595.9	72.5	0.000252837
70	0.2	0.9	0.5	1.13547	0.2	"65,66,67,68,70"	"12345,12348,12353,12346,12349,12352,12351,12354,12350,12347"	4000	3874.9	733.6	15266.4	125.1	0.000253131
70	0.2	0.9	0.5	1.13547	0.3	"68,69,70"	"12345,12348,12351,12349,12354,12350,12347,12352,12346,12353"	4000	3859.5	848.4	15151.6	140.5	0.000253592
70	0.2	0.9	0.5	1.13547	0.4	"65,66,67,68,69,70"	"12345,12353,12352,12349,12348,12351,12347,12350,12354,12346"	4000	3800.9	1199.1	14800.9	199.1	0.000254219
70	0.2	0.9	0.5	1.13547	0.5	"65,66,68,70"	"12345,12354,12348,12353,12349,12351,12352,12350,12347,12346"	4000	3737.7	1580.6	14419.4	262.3	0.000255012
70	0.2	0.9	0.5	1.19523	0.1	"65,66,67,69,70"	"12345,12353,12346,12349,12348,12352,12351,12354,12350,12347"	4000	3920.8	441.6	15558.4	79.2	0.000206132
70	0.2	0.9	0.5	1.19523	0.2	"65,66,67,69,70"	"12345,12353,12346,12349,12348,12351,12354,12352,12350,12347"	4000	3885.6	631.4	15368.6	114.4	0.000206384
70	0.2	0.9	0.5	1.19523	0.3	"66,68,70"	"12348,12353,12345,12352,12349,12351,12354,12346,12347,12350"	4000	3860.2	798.6	15201.4	139.8	0.00020678
70	0.2	0.9	0.5	1.19523	0.4	"65,66,67,69,70"	"12345,12348,12353,12346,12352,12349,12351,12347,12354,12350"	4000	3805.1	1101.5	14898.5	194.9	0.00020732
70	0.2	0.9	0.5	1.19523	0.5	"65,66,67,69,70"	"12345,12348,12353,12352,12349,12351,12347,12346,12354,12350"	4000	3768	1344.2	14655.8	232	0.000208003
70	0.3	0.1	0.1	0	0.1	"0"	"12348,12350,12352,12353,12349,12345,12354,12346,12347,12351"	6000	5467.1	13808.7	191.3	532.9	0.0153016
70	0.3	0.1	0.1	0	0.2	"0"	"12350,12349,12353,12354,12351,12348,12345,12346,12347,12352"	6000	4939.9	13828.4	171.6	1060.1	0.0117632
70	0.3	0.1	0.1	0	0.3	"0"	"12351,12350,12354,12353,12349,12346,12348,12345,12347,12352"	6000	4413.2	13846.5	153.5	1586.8	0.00870328
70	0.3	0.1	0.1	0	0.4	"0"	"12349,12353,12351,12350,12354,12348,12346,12347,12345,12352"	6000	3900.6	13862.9	137.1	2099.4	0.00654331
70	0.3	0.1	0.1	0	0.5	"0"	"12350,12348,12353,12351,12349,12354,12345,12347,12346,12352"	6000	3398.4	13883.5	116.5	2601.6	0.00508712
70	0.3	0.1	0.1	0.0597614	0.1	"0"	"12354,12351,12346,12347,12353,12352,12349,12348,12350,12345"	6000	5484.1	13797	203	515.9	0.0153636
70	0.3	0.1	0.1	0.0597614	0.2	"0"	"12346,12354,12347,12351,12352,12353,12345,12349,12348,12350"	6000	4945.8	13815.9	184.1	1054.2	0.0117936
70	0.3	0.1	0.1	0.0597614	0.3	"0"	"12346,12352,12351,12347,12354,12345,12353,12349,12348,12350"	6000	4408.9	13836.8	163.2	1591.1	0.00871113
70	0.3	0.1	0.1	0.0597614	0.4	"0"	"12354,12351,12352,12346,12347,12345,12353,12348,12349,12350"	6000	3904.3	13857.6	142.4	2095.7	0.00653729
70	0.3	0.1	0.1	0.0597614	0.5	"0"	"12352,12345,12351,12354,12347,12346,12348,12353,12350,12349"	6000	3391.2	13876.3	123.7	2608.8	0.00507332
70	0.3	0.1	0.1	0.119523	0.1	"0"	"12354,12351,12346,12349,12353,12347,12352,12348,12345,12350"	6000	5452.8	13799.4	200.6	547.2	0.0151516
70	0.3	0.1	0.1	0.119523	0.2	"0"	"12346,12354,12347,12351,12352,12353,12345,12349,12348,12350"	6000	4927.7	13818.3	181.7	1072.3	0.0116764
70	0.3	0.1	0.1	0.119523	0.3	"0"	"12346,12352,12351,12354,12347,12345,12353,12349,12348,12350"	6000	4401	13837.2	162.8	1599	0.00865117
70	0.3	0.1	0.1	0.119523	0.4	"0"	"12352,12351,12346,12354,12347,12345,12353,12348,12349,12350"	6000	3891.3	13856.6	143.4	2108.7	0.00650587
70	0.3	0.1	0.1	0.119523	0.5	"0"	"12352,12351,12345,12346,12354,12347,12348,12353,12350,12349"	6000	3388	13875.1	124.9	2612	0.00505596
70	0.3	0.1	0.1	0.179284	0.1	"0"	"12346,12349,12351,12354,12347,12352,12353,12348,12350,12345"	6000	5341.1	13802	198	658.9	0.0143448
70	0.3	0.1	0.1	0.179284	0.2	"0"	"12346,12351,12347,12352,12354,12349,12353,12345,12348,12350"	6000	4862	13820.8	179.2	1138	0.0112127
70	0.3	0.1	0.1	0.179284	0.3	"0"	"12346,12352,12351,12354,12347,12345,12349,12353,12348,12350"	6000	4351.9	13837.3	162.7	1648.1	0.00840678
70	0.3	0.1	0.1	0.179284	0.4	"0"	"12352,12346,12351,12347,12354,12345,12353,12349,12348,12350"	6000	3858.2	13856.4	143.6	2141.8	0.00637505
70	0.3	0.1	0.1	0.179284	0.5	"0"	"12352,12351,12345,12354,12346,12347,12348,12353,12349,12350"	6000	3362.4	13875.8	124.2	2637.6	0.0049825
70	0.3	0.1	0.1	0.239046	0.1	"0"	"12349,12352,12351,12346,12354,12347,12353,12350,12348,12345"	6000	5109.5	13806.8	193.2	890.5	0.0127324
70	0.3	0.1	0.1	0.239046	0.2	"0"	"12346,12349,12351,12352,12347,12354,12353,12350,12345,12348"	6000	4700.4	13826.6	173.4	1299.6	0.0102183
70	0.3	0.1	0.1	0.239046	0.3	"0"	"12346,12351,12352,12349,12347,12354,12353,12350,12345,12348"	6000	4242	13844.8	155.2	1758	0.00784898
70	0.3	0.1	0.1	0.239046	0.4	"0,2"	"12351,12352,12347,12346,12354,12353,12345,12350,12348,12349"	6000	3770.8	13855.7	144.3	2229.2	0.00606184
70	0.3	0.1	0.1	0.239046	0.5	"0"	"12351,12352,12346,12347,12354,12345,12349,12353,12350,12348"	6000	3295.1	13877.1	122.9	2704.9	0.0048001
70	0.3	0.1	0.1	0.298807	0.1	"0,4"	"12349,12351,12352,12346,12350,12353,12354,12348,12345,12347"	6000	4803	13808	192	1197	0.01059
70	0.3	0.1	0.1	0.298807	0.2	"0"	"12349,12351,12352,12346,12347,12353,12354,12350,12348,12345"	6000	4437.7	13835.1	164.9	1562.3	0.00878135
70	0.3	0.1	0.1	0.298807	0.3	"0"	"12351,12349,12352,12347,12346,12354,12353,12350,12348,12345"	6000	4038.3	13852	148	1961.7	0.0069729
70	0.3	0.1	0.1	0.298807	0.4	"0,4"	"12351,12352,12349,12346,12354,12350,12353,12345,12348,12347"	6000	3612.9	13864.8	135.2	2387.1	0.0055344
70	0.3	0.1	0.1	0.298807	0.5	"0,2"	"12351,12346,12349,12352,12354,12350,12353,12345,12348,12347"	6000	3173.9	13879.7	120.3	2826.1	0.00447516
70	0.3	0.1	0.1	0.358569	0.1	"0,4"	"12349,12351,12352,12346,12353,12354,12348,12345,12350,12347"	6000	4432.4	13810.2	189.8	1567.6	0.00839392
70	0.3	0.1	0.1	0.358569	0.2	"0,2,4"	"12349,12351,12352,12346,12353,12354,12348,12345,12347,12350"	6000	4140.3	13831.7	168.3	1859.7	0.00718838
70	0.3	0.1	0.1	0.358569	0.3	"0,2,4"	"12351,12352,12346,12350,12353,12354,12348,12345,12349,12347"	6000	3796.8	13847.5	152.5	2203.2	0.00591507
70	0.3	0.1	0.1	0.358569	0.4	"0,4"	"12349,12351,12352,12346,12353,12354,12348,12345,12347,12350"	6000	3411.2	13868.6	131.4	2588.8	0.00484636
70	0.3	0.1	0.1	0.358569	0.5	"0,4"	"12349,12351,12352,12346,12350,12353,12354,12345,12348,12347"	6000	2985.4	13889.4	110.6	3014.6	0.00402235
70	0.3	0.1	0.1	0.41833	0.1	"0,4"	"12349,12351,12352,12353,12346,12354,12348,12345,12350,12347"	6000	3972.5	13822.5	177.5	2027.5	0.00646777
70	0.3	0.1	0.1	0.41833	0.2	"0,1,3"	"12349,12351,12352,12346,12353,12354,12348,12345,12350,12347"	6000	3705.9	13849.7	150.3	2294.1	0.00569724
70	0.3	0.1	0.1	0.41833	0.3	"0,4"	"12349,12351,12352,12350,12346,12353,12354,12348,12345,12347"	6000	3412.6	13868.6	131.4	2587.4	0.00484654
70	0.3	0.1	0.1	0.41833	0.4	"0,4,27"	"12349,12351,12346,12350,12353,12354,12348,12345,12347,12352"	6000	3155.8	13874.3	125.7	2844.2	0.00409854
70	0.3	0.1	0.1	0.41833	0.5	"0,2,4"	"12351,12352,12350,12346,12353,12354,12345,12348,12349,12347"	6000	2739.3	13893.4	106.6	3260.7	0.0034968
70	0.3	0.1	0.1	0.478091	0.1	"0,1,3,46"	"12351,12352,12350,12353,12354,12348,12345,12346,12347,12349"	6000	3639.9	13284.2	715.8	2360.1	0.00492196
70	0.3	0.1	0.1	0.478091	0.2	"0,1,4"	"12351,12352,12353,12354,12348,12345,12349,12346,12350,12347"	6000	3329.7	13853.8	146.2	2670.3	0.00443733
70	0.3	0.1	0.1	0.478091	0.3	"0,1,2,4,46"	"12351,12352,12353,12354,12348,12345,12346,12347,12350,12349"	6000	3207.3	13844.5	155.5	2792.7	0.00388474
70	0.3	0.1	0.1	0.478091	0.4	"0,1,2,4"	"12351,12352,12353,12354,12348,12345,12346,12349,12350,12347"	6000	2804.8	13882.1	117.9	3195.2	0.00338108
70	0.3	0.1	0.1	0.478091	0.5	"0,1,2,3"	"12351,12352,12353,12354,12348,12345,12350,12346,12349,12347"	6000	2452.8	13898.3	101.7	3547.2	0.00296164
70	0.3	0.1	0.1	0.537853	0.1	"0,1,4,36,40,51"	"12351,12353,12354,12348,12345,12346,12350,12352,12347,12349"	6000	3703.4	12192.4	1807.6	2296.6	0.00373895
70	0.3	0.1	0.1	0.537853	0.2	"0,1,3,4,41,52"	"12351,12353,12354,12348,12352,12345,12347,12350,12346,12349"	6000	3301.6	13587.7	412.3	2698.4	0.00343384
70	0.3	0.1	0.1	0.537853	0.3	"0,1,2,3,4"	"12351,12353,12354,12348,12345,12352,12346,12349,12347,12350"	6000	2667.7	13885.1	114.9	3332.3	0.00307864
70	0.3	0.1	0.1	0.537853	0.4	"0,1,3,4,52"	"12351,12353,12354,12348,12352,12346,12345,12347,12350,12349"	6000	2594.1	13884.2	115.8	3405.9	0.00274685
70	0.3	0.1	0.1	0.537853	0.5	"0,1,3,4,53"	"12351,12353,12354,12348,12352,12346,12345,12347,12350,12349"	6000	2300.6	13901.6	98.4	3699.4	0.00246363
70	0.3	0.1	0.1	0.597614	0.1	"0,4,39,44,45,49,50,53,55"	"12348,12350,12347,12352,12345,12346,12354,12351,12353,12349"	6000	4663.7	8387.8	5612.2	1336.3	0.00285389
70	0.3	0.1	0.1	0.597614	0.2	"0,1,4,39,45,50,53,55"	"12348,12354,12347,12352,12346,12345,12350,12351,12353,12349"	6000	4224.6	12217.2	1782.8	1775.4	0.00265954
70	0.3	0.1	0.1	0.597614	0.3	"0,1,4,39,46,51,53,55"	"12348,12354,12345,12350,12347,12352,12346,12351,12353,12349"	6000	3450.1	13698.3	301.7	2549.9	0.00243094
70	0.3	0.1	0.1	0.597614	0.4	"0,1,4,40,47,49,51,54,55"	"12348,12345,12350,12352,12346,12347,12354,12351,12353,12349"	6000	3354.8	13817.1	182.9	2645.2	0.00221455
70	0.3	0.1	0.1	0.597614	0.5	"1,4,8,41,45,47,48,51,54"	"12354,12348,12347,12349,12352,12350,12345,12346,12351,12353"	6000	2820.4	13870.5	129.5	3179.6	0.00202722
70	0.3	0.1	0.1	0.657376	0.1	"1,4,43,47,50,51,52,54,56"	"12348,12350,12347,12352,12345,12346,12354,12351,12353,12349"	6000	4566.7	7460.2	6539.8	1433.3	0.00219692
70	0.3	0.1	0.1	0.657376	0.2	"4,44,47,48,50,51,52,54,56"	"12350,12347,12352,12345,12348,12346,12354,12351,12353,12349"	6000	4469.4	10263.4	3736.6	1530.6	0.00207087
70	0.3	0.1	0.1	0.657376	0.3	"4,44,47,49,50,51,52,54,56"	"12350,12347,12352,12345,12348,12346,12354,12351,12353,12349"	6000	3949.9	13157.8	842.2	2050.1	0.00192245
70	0.3	0.1	0.1	0.657376	0.4	"4,45,47,48,50,53,54,56"	"12350,12347,12352,12345,12354,12346,12348,12351,12353,12349"	6000	3465.1	13727.4	272.6	2534.9	0.00178163
70	0.3	0.1	0.1	0.657376	0.5	"4,46,47,51,52,53,54,56"	"12350,12347,12352,12345,12346,12348,12354,12351,12353,12349"	6000	3005.8	13854.4	145.6	2994.2	0.00165939
70	0.3	0.1	0.1	0.717137	0.1	"4,49,50,51,53,54,55,58"	"12347,12352,12350,12345,12346,12351,12348,12354,12353,12349"	6000	5151.3	4693.2	9306.8	848.7	0.00170886
70	0.3	0.1	0.1	0.717137	0.2	"4,49,50,51,53,54,55,58"	"12347,12352,12350,12345,12346,12351,12354,12348,12353,12349"	6000	4744.2	8190.4	5809.6	1255.8	0.00162529
70	0.3	0.1	0.1	0.717137	0.3	"4,50,51,54,55,59"	"12347,12352,12345,12350,12346,12351,12354,12348,12353,12349"	6000	4210.3	11830.5	2169.5	1789.7	0.00152765
70	0.3	0.1	0.1	0.717137	0.4	"4,50,51,54,55,60"	"12347,12352,12345,12350,12346,12351,12354,12348,12353,12349"	6000	3659.9	13383.6	616.4	2340.1	0.00143575
70	0.3	0.1	0.1	0.717137	0.5	"4,47,50,51,54,55,60"	"12347,12346,12345,12352,12350,12354,12348,12353,12351,12349"	6000	3150.3	13777.6	222.4	2849.7	0.00135673
70	0.3	0.1	0.1	0.776899	0.1	"50,52,54,55,56,60"	"12352,12345,12346,12350,12353,12348,12351,12347,12354,12349"	6000	5475	3223.1	10776.9	525	0.00134417
70	0.3	0.1	0.1	0.776899	0.2	"49,50,52,55,56,60"	"12346,12352,12345,12350,12348,12353,12351,12347,12354,12349"	6000	5051.3	6437.4	7562.6	948.7	0.00128743
70	0.3	0.1	0.1	0.776899	0.3	"50,53,55,56,60"	"12352,12345,12346,12350,12348,12353,12347,12351,12354,12349"	6000	4500.8	10370.9	3629.1	1499.2	0.00122213
70	0.3	0.1	0.1	0.776899	0.4	"50,51,54,56,57,60"	"12345,12352,12346,12353,12350,12351,12354,12348,12347,12349"	6000	3907.6	12639.4	1360.6	2092.4	0.00116184
70	0.3	0.1	0.1	0.776899	0.5	"51,54,55,56,57,60"	"12345,12352,12353,12350,12346,12351,12354,12348,12347,12349"	6000	3339.4	13544.4	455.6	2660.6	0.00111117
70	0.3	0.1	0.1	0.83666	0.1	"51,52,54,56,57,58,60"	"12345,12352,12353,12351,12346,12348,12350,12354,12347,12349"	6000	5506.1	2572.2	11427.8	493.9	0.00106936
70	0.3	0.1	0.1	0.83666	0.2	"51,52,54,56,58,60"	"12345,12352,12353,12351,12346,12348,12350,12347,12354,12349"	6000	5102.7	5357.2	8642.8	897.3	0.00102982
70	0.3	0.1	0.1	0.83666	0.3	"51,52,54,55,56,57,58"	"12345,12352,12353,12349,12351,12348,12350,12346,12347,12354"	6000	4575.8	8954.1	5045.9	1424.2	0.000985352
70	0.3	0.1	0.1	0.83666	0.4	"51,53,55,56,57,58"	"12345,12352,12353,12350,12346,12349,12348,12351,12347,12354"	6000	3976.7	11779.5	2220.5	2023.3	0.000945513
70	0.3	0.1	0.1	0.83666	0.5	"52,54,55,56,57,58"	"12345,12352,12354,12353,12350,12348,12351,12347,12346,12349"	6000	3401.7	13111.3	888.7	2598.3	0.000913339
70	0.3	0.1	0.1	0.896421	0.1	"53,54,55,57,58,59,60"	"12345,12352,12353,12348,12350,12346,12354,12351,12347,12349"	6000	5543.3	2204.9	11795.1	456.7	0.000860225
70	0.3	0.1	0.1	0.896421	0.2	"53,54,55,57,58,59,60"	"12345,12352,12353,12348,12350,12346,12354,12351,12347,12349"	6000	5154.3	4408.7	9591.3	845.7	0.000831922
70	0.3	0.1	0.1	0.896421	0.3	"53,54,55,57,58,59,60"	"12345,12352,12353,12350,12346,12354,12348,12351,12347,12349"	6000	4665.4	7613	6387	1334.6	0.000801031
70	0.3	0.1	0.1	0.896421	0.4	"53,55,57,58,59,60"	"12345,12352,12353,12350,12346,12354,12347,12348,12351,12349"	6000	4086.4	10569.6	3430.4	1913.6	0.000774502
70	0.3	0.1	0.1	0.896421	0.5	"53,55,57,58,59,60,61"	"12345,12352,12353,12350,12354,12347,12346,12349,12348,12351"	6000	3493.4	12478.6	1521.4	2506.6	0.000754348
70	0.3	0.1	0.1	0.956183	0.1	"53,55,56,57,59,60,62"	"12345,12352,12353,12354,12350,12347,12346,12348,12349,12351"	6000	5559.8	1953.8	12046.2	440.2	0.000699422
70	0.3	0.1	0.1	0.956183	0.2	"53,55,56,57,59,60,62"	"12345,12352,12353,12354,12350,12347,12346,12349,12348,12351"	6000	5206	3741.4	10258.6	794	0.000678588
70	0.3	0.1	0.1	0.956183	0.3	"53,55,56,57,59,60,62"	"12345,12352,12353,12354,12350,12347,12346,12349,12348,12351"	6000	4737	6534.9	7465.1	1263	0.000656659
70	0.3	0.1	0.1	0.956183	0.4	"53,55,57,59,60,61,62"	"12345,12352,12353,12350,12347,12346,12349,12348,12354,12351"	6000	4185.6	9571.7	4428.3	1814.4	0.000638843
70	0.3	0.1	0.1	0.956183	0.5	"53,55,56,57,59,60,61,63"	"12345,12352,12353,12350,12347,12346,12349,12348,12354,12351"	6000	3575.9	11798.1	2201.9	2424.1	0.000626485
70	0.3	0.1	0.1	1.01594	0.1	"45,53,55,56,58,60,62,63"	"12350,12345,12352,12353,12347,12348,12349,12346,12354,12351"	6000	5535.5	1890.6	12109.4	464.5	0.000574485
70	0.3	0.1	0.1	1.01594	0.2	"53,55,57,59,60,62,63"	"12352,12345,12353,12350,12347,12346,12348,12349,12354,12351"	6000	5244.2	3334	10666	755.8	0.000558708
70	0.3	0.1	0.1	1.01594	0.3	"54,55,57,59,60,61,62,64"	"12345,12352,12353,12350,12347,12346,12349,12348,12354,12351"	6000	4810	5593.7	8406.3	1190	0.000542773
70	0.3	0.1	0.1	1.01594	0.4	"54,55,57,59,60,61,62,64"	"12345,12352,12353,12350,12347,12346,12349,12348,12354,12351"	6000	4279.3	8364.5	5635.5	1720.7	0.000530693
70	0.3	0.1	0.1	1.01594	0.5	"54,55,56,57,58,60,61,64"	"12352,12353,12345,12350,12347,12346,12349,12348,12351,12354"	6000	3695.1	10790.3	3209.7	2304.9	0.000523378
70	0.3	0.1	0.1	1.07571	0.1	"54,55,56,57,60,61,64,65"	"12352,12353,12345,12350,12347,12346,12348,12349,12351,12354"	6000	5595.6	1574	12426	404.4	0.000476418
70	0.3	0.1	0.1	1.07571	0.2	"54,55,56,57,59,61,64,65"	"12352,12353,12345,12350,12347,12346,12348,12349,12351,12354"	6000	5287.3	2857.6	11142.4	712.7	0.00046413
70	0.3	0.1	0.1	1.07571	0.3	"45,54,55,56,60,61,64,65"	"12350,12352,12353,12345,12347,12346,12349,12348,12351,12354"	6000	4863.4	4864.5	9135.5	1136.6	0.000452254
70	0.3	0.1	0.1	1.07571	0.4	"55,56,57,59,61,64,65"	"12353,12352,12345,12350,12347,12346,12349,12348,12351,12354"	6000	4392.7	7221.5	6778.5	1607.3	0.000443971
70	0.3	0.1	0.1	1.07571	0.5	"55,56,57,59,60,61,62,64,65"	"12353,12352,12345,12350,12347,12349,12346,12348,12351,12354"	6000	3835	9710.7	4289.3	2165	0.000439899
70	0.3	0.1	0.1	1.13547	0.1	"55,57,59,61,62,64,65"	"12353,12352,12345,12347,12350,12349,12346,12348,12351,12354"	6000	5627	1412.1	12587.9	373	0.000398678
70	0.3	0.1	0.1	1.13547	0.2	"55,57,59,61,62,63,64,65"	"12353,12352,12345,12347,12350,12349,12346,12348,12351,12354"	6000	5323.4	2555.2	11444.8	676.6	0.000388843
70	0.3	0.1	0.1	1.13547	0.3	"55,57,58,59,60,62,63,65"	"12353,12345,12352,12350,12347,12349,12351,12346,12348,12354"	6000	4950.5	4173.4	9826.6	1049.5	0.000379754
70	0.3	0.1	0.1	1.13547	0.4	"55,57,58,60,61,62,63,64,65"	"12353,12345,12352,12349,12350,12347,12346,12348,12351,12354"	6000	4490.3	6276.9	7723.1	1509.7	0.000373994
70	0.3	0.1	0.1	1.13547	0.5	"45,55,57,58,60,61,62,63,65"	"12350,12353,12345,12352,12349,12347,12346,12348,12351,12354"	6000	3922.7	8766.9	5233.1	2077.3	0.000371985
70	0.3	0.1	0.1	1.19523	0.1	"55,57,59,60,61,62,63,65"	"12353,12345,12352,12350,12347,12349,12346,12348,12351,12354"	6000	5621.2	1385	12615	378.8	0.000336466
70	0.3	0.1	0.1	1.19523	0.2	"55,57,59,60,61,63,65"	"12353,12345,12352,12350,12347,12349,12346,12348,12351,12354"	6000	5351.6	2314.5	11685.5	648.4	0.00032839
70	0.3	0.1	0.1	1.19523	0.3	"55,57,59,60,61,63,65"	"12353,12345,12352,12350,12347,12349,12351,12346,12348,12354"	6000	5008	3681.3	10318.7	992	0.00032124
70	0.3	0.1	0.1	1.19523	0.4	"45,57,58,59,61,63,64,65"	"12350,12345,12353,12352,12347,12349,12346,12351,12348,12354"	6000	4557.5	5645.9	8354.1	1442.5	0.000317161
70	0.3	0.1	0.1	1.19523	0.5	"55,57,59,61,62,63,64,65"	"12353,12345,12352,12349,12350,12347,12346,12351,12348,12354"	6000	4052.5	7813.7	6186.3	1947.5	0.000316443
70	0.3	0.1	0.2	0	0.1	"0"	"12353,12350,12348,12345,12354,12349,12352,12351,12346,12347"	6000	5740.3	13799.1	200.9	259.7	0.0448349
70	0.3	0.1	0.2	0	0.2	"0"	"12348,12350,12352,12353,12349,12345,12354,12346,12347,12351"	6000	5467.1	13808.7	191.3	532.9	0.0360866
70	0.3	0.1	0.2	0	0.3	"0"	"12350,12349,12354,12348,12353,12352,12346,12351,12345,12347"	6000	5197.6	13818	182	802.4	0.0276098
70	0.3	0.1	0.2	0	0.4	"0"	"12350,12349,12353,12354,12351,12348,12345,12346,12347,12352"	6000	4939.9	13828.4	171.6	1060.1	0.021023
70	0.3	0.1	0.2	0	0.5	"0"	"12353,12350,12354,12349,12351,12348,12346,12347,12345,12352"	6000	4681.3	13837.4	162.6	1318.7	0.0162483
70	0.3	0.1	0.2	0.0597614	0.1	"0"	"12347,12354,12346,12351,12348,12353,12352,12349,12350,12345"	6000	5741.3	13786.9	213.1	258.7	0.0448595
70	0.3	0.1	0.2	0.0597614	0.2	"0"	"12354,12346,12351,12347,12353,12352,12349,12348,12345,12350"	6000	5486	13796.7	203.3	514	0.0360698
70	0.3	0.1	0.2	0.0597614	0.3	"0"	"12354,12346,12351,12352,12347,12353,12349,12345,12348,12350"	6000	5220.6	13807.1	192.9	779.4	0.0275511
70	0.3	0.1	0.2	0.0597614	0.4	"0"	"12346,12354,12347,12351,12352,12353,12345,12349,12348,12350"	6000	4947.1	13817	183	1052.9	0.0209302
70	0.3	0.1	0.2	0.0597614	0.5	"0"	"12346,12347,12354,12352,12351,12345,12353,12349,12348,12350"	6000	4670.3	13826.3	173.7	1329.7	0.0161322
70	0.3	0.1	0.2	0.119523	0.1	"0"	"12347,12354,12346,12351,12349,12348,12353,12352,12350,12345"	6000	5727.2	13789.2	210.8	272.8	0.0443872
70	0.3	0.1	0.2	0.119523	0.2	"0"	"12354,12346,12351,12353,12347,12349,12352,12348,12350,12345"	6000	5478.1	13800.2	199.8	521.9	0.0357803
70	0.3	0.1	0.2	0.119523	0.3	"0"	"12354,12351,12346,12352,12349,12347,12353,12345,12348,12350"	6000	5216.2	13807.3	192.7	783.8	0.0273897
70	0.3	0.1	0.2	0.119523	0.4	"0"	"12346,12354,12347,12351,12353,12352,12345,12349,12348,12350"	6000	4940.4	13818	182	1059.6	0.0208407
70	0.3	0.1	0.2	0.119523	0.5	"0"	"12346,12347,12354,12352,12351,12345,12353,12349,12348,12350"	6000	4668.2	13827.2	172.8	1331.8	0.0160812
70	0.3	0.1	0.2	0.179284	0.1	"0"	"12354,12347,12351,12352,12349,12346,12353,12350,12348,12345"	6000	5673	13789.2	210.8	327	0.042543
70	0.3	0.1	0.2	0.179284	0.2	"0"	"12354,12346,12351,12349,12353,12347,12352,12348,12345,12350"	6000	5443.7	13799.2	200.8	556.3	0.0346179
70	0.3	0.1	0.2	0.179284	0.3	"0"	"12354,12351,12352,12349,12346,12353,12347,12345,12348,12350"	6000	5191.5	13809	191	808.5	0.0267268
70	0.3	0.1	0.2	0.179284	0.4	"0"	"12346,12354,12347,12351,12352,12353,12349,12345,12348,12350"	6000	4923.7	13818.5	181.5	1076.3	0.0204669
70	0.3	0.1	0.2	0.179284	0.5	"0"	"12346,12352,12347,12351,12354,12345,12353,12349,12348,12350"	6000	4653.1	13827	173	1346.9	0.0158653
70	0.3	0.1	0.2	0.239046	0.1	"0"	"12349,12351,12352,12347,12354,12346,12353,12350,12348,12345"	6000	5556.8	13789.1	210.9	443.2	0.0386659
70	0.3	0.1	0.2	0.239046	0.2	"0,1"	"12351,12349,12346,12354,12347,12352,12353,12348,12345,12350"	6000	5370.8	13796.7	203.3	629.2	0.0320422
70	0.3	0.1	0.2	0.239046	0.3	"0"	"12354,12349,12352,12351,12346,12347,12353,12345,12348,12350"	6000	5129	13810.5	189.5	871	0.0251846
70	0.3	0.1	0.2	0.239046	0.4	"0,2"	"12346,12351,12354,12352,12349,12353,12345,12348,12350,12347"	6000	4884.4	13817.2	182.8	1115.6	0.0195633
70	0.3	0.1	0.2	0.239046	0.5	"0"	"12346,12352,12351,12354,12347,12349,12353,12345,12348,12350"	6000	4616.8	13830.4	169.6	1383.2	0.0153279
70	0.3	0.1	0.2	0.298807	0.1	"0,4"	"12349,12352,12351,12346,12354,12353,12350,12348,12345,12347"	6000	5410.8	13782.6	217.4	589.2	0.0331665
70	0.3	0.1	0.2	0.298807	0.2	"0,4"	"12349,12351,12346,12352,12354,12353,12350,12348,12345,12347"	6000	5251.3	13795.1	204.9	748.7	0.0281441
70	0.3	0.1	0.2	0.298807	0.3	"0,4"	"12349,12354,12352,12346,12351,12353,12350,12345,12348,12347"	6000	5032.3	13808.4	191.6	967.7	0.0226897
70	0.3	0.1	0.2	0.298807	0.4	"0,4"	"12346,12347,12351,12352,12349,12354,12353,12345,12348,12350"	6000	4792.2	13822.4	177.6	1207.8	0.0180153
70	0.3	0.1	0.2	0.298807	0.5	"0,2"	"12346,12352,12351,12349,12354,12353,12345,12350,12348,12347"	6000	4545.2	13828.4	171.6	1454.8	0.0143631
70	0.3	0.1	0.2	0.358569	0.1	"0"	"12349,12352,12351,12346,12347,12353,12354,12350,12348,12345"	6000	5165.1	13804.7	195.3	834.9	0.0271414
70	0.3	0.1	0.2	0.358569	0.2	"0,4"	"12349,12352,12351,12346,12347,12354,12353,12348,12345,12350"	6000	5050	13801.2	198.8	950	0.0235998
70	0.3	0.1	0.2	0.358569	0.3	"0"	"12349,12346,12352,12351,12347,12354,12353,12350,12345,12348"	6000	4853.3	13819.4	180.6	1146.7	0.0195697
70	0.3	0.1	0.2	0.358569	0.4	"0,4"	"12346,12349,12351,12352,12354,12353,12350,12345,12348,12347"	6000	4663	13822.3	177.7	1337	0.0159492
70	0.3	0.1	0.2	0.358569	0.5	"0,2"	"12351,12346,12349,12352,12354,12353,12350,12345,12348,12347"	6000	4436.7	13832.2	167.8	1563.3	0.0130006
70	0.3	0.1	0.2	0.41833	0.1	"0,4"	"12349,12351,12352,12346,12353,12354,12348,12345,12350,12347"	6000	4961.3	13781.7	218.3	1038.7	0.0215317
70	0.3	0.1	0.2	0.41833	0.2	"0,4"	"12349,12351,12352,12346,12353,12350,12354,12348,12345,12347"	6000	4827.2	13809.4	190.6	1172.8	0.0191397
70	0.3	0.1	0.2	0.41833	0.3	"0,4"	"12349,12351,12352,12346,12353,12354,12348,12345,12350,12347"	6000	4698.1	13810.9	189.1	1301.9	0.016306
70	0.3	0.1	0.2	0.41833	0.4	"0,4"	"12349,12351,12352,12346,12347,12353,12354,12345,12348,12350"	6000	4475.1	13831.2	168.8	1524.9	0.0136478
70	0.3	0.1	0.2	0.41833	0.5	"0,1"	"12351,12349,12352,12347,12346,12354,12353,12345,12348,12350"	6000	4267.5	13840.3	159.7	1732.5	0.0113932
70	0.3	0.1	0.2	0.478091	0.1	"0,1,2"	"12351,12352,12346,12353,12354,12348,12345,12349,12350,12347"	6000	4642.9	13814.2	185.8	1357.1	0.016798
70	0.3	0.1	0.2	0.478091	0.2	"0,1,4"	"12351,12352,12346,12353,12354,12348,12345,12349,12350,12347"	6000	4595.2	13801.2	198.8	1404.8	0.015213
70	0.3	0.1	0.2	0.478091	0.3	"0,1,2,4"	"12351,12352,12353,12354,12348,12345,12349,12346,12347,12350"	6000	4454.6	13806.7	193.3	1545.4	0.013274
70	0.3	0.1	0.2	0.478091	0.4	"0,1,2,4"	"12351,12352,12346,12353,12354,12348,12345,12349,12347,12350"	6000	4281	13826.4	173.6	1719	0.0113874
70	0.3	0.1	0.2	0.478091	0.5	"0,1,2,4"	"12351,12352,12353,12354,12348,12345,12346,12350,12349,12347"	6000	4114.5	13829.6	170.4	1885.5	0.00972866
70	0.3	0.1	0.2	0.537853	0.1	"0,1,4,51"	"12351,12353,12354,12348,12345,12352,12346,12350,12347,12349"	6000	4544.5	13028	972	1455.5	0.0130241
70	0.3	0.1	0.2	0.537853	0.2	"0,1,4,41,52"	"12351,12353,12354,12348,12352,12345,12350,12346,12347,12349"	6000	4639.4	13567.1	432.9	1360.6	0.0119761
70	0.3	0.1	0.2	0.537853	0.3	"0,1,3,4,8,41"	"12351,12353,12354,12348,12352,12345,12347,12350,12349,12346"	6000	4354	13792.1	207.9	1646	0.0106626
70	0.3	0.1	0.2	0.537853	0.4	"0,1,4,42,52"	"12351,12353,12354,12348,12345,12352,12350,12347,12346,12349"	6000	4234.8	13824.3	175.7	1765.2	0.00934699
70	0.3	0.1	0.2	0.537853	0.5	"0,1,4,53"	"12351,12353,12354,12348,12345,12352,12346,12350,12347,12349"	6000	3983.8	13837.3	162.7	2016.2	0.00815518
70	0.3	0.1	0.2	0.597614	0.1	"0,1,4,39,45,50,53,55"	"12348,12354,12345,12347,12352,12346,12350,12351,12353,12349"	6000	5141	9313.2	4686.8	859	0.0101064
70	0.3	0.1	0.2	0.597614	0.2	"0,1,4,39,45,50,53,55"	"12348,12354,12350,12347,12352,12346,12345,12351,12353,12349"	6000	4942.9	12918	1082	1057.1	0.00940747
70	0.3	0.1	0.2	0.597614	0.3	"0,2,4,39,45,46,49,51,53,55"	"12348,12345,12347,12352,12350,12346,12354,12351,12353,12349"	6000	4874.3	13658.1	341.9	1125.7	0.00851599
70	0.3	0.1	0.2	0.597614	0.4	"1,4,40,45,47,51,54,55"	"12354,12348,12345,12347,12352,12350,12346,12351,12353,12349"	6000	4539	13776.9	223.1	1461	0.00760343
70	0.3	0.1	0.2	0.597614	0.5	"1,4,41,48,49,51,54,55"	"12348,12345,12350,12347,12352,12346,12354,12351,12353,12349"	6000	4319.5	13802.6	197.4	1680.5	0.00675704
70	0.3	0.1	0.2	0.657376	0.1	"4,43,47,48,50,51,52,54,56"	"12350,12347,12352,12345,12348,12346,12354,12351,12353,12349"	6000	5388.5	6700.3	7299.7	611.5	0.00788319
70	0.3	0.1	0.2	0.657376	0.2	"2,4,44,48,50,51,52,54,56"	"12345,12350,12347,12352,12348,12346,12354,12351,12353,12349"	6000	5048.8	11030.5	2969.5	951.2	0.00740974
70	0.3	0.1	0.2	0.657376	0.3	"4,44,47,49,50,51,52,54,56"	"12350,12347,12352,12345,12348,12346,12354,12351,12353,12349"	6000	4917.6	13346.6	653.4	1082.4	0.00679884
70	0.3	0.1	0.2	0.657376	0.4	"4,45,47,48,50,53,54,56"	"12350,12347,12352,12345,12354,12346,12348,12351,12353,12349"	6000	4666.1	13749.6	250.4	1333.9	0.00616378
70	0.3	0.1	0.2	0.657376	0.5	"4,45,46,47,51,52,53,54,56"	"12347,12350,12352,12345,12346,12348,12354,12351,12353,12349"	6000	4520.7	13821.9	178.1	1479.3	0.00556434
70	0.3	0.1	0.2	0.717137	0.1	"4,49,50,51,53,54,55,58"	"12347,12352,12350,12345,12346,12351,12348,12354,12353,12349"	6000	5523.7	4706.2	9293.8	476.3	0.00619667
70	0.3	0.1	0.2	0.717137	0.2	"4,49,50,51,53,54,55,58"	"12347,12352,12350,12345,12346,12351,12354,12348,12353,12349"	6000	5311.1	8570.9	5429.1	688.9	0.0058697
70	0.3	0.1	0.2	0.717137	0.3	"4,50,51,54,55,59"	"12347,12352,12345,12350,12346,12351,12354,12348,12353,12349"	6000	5048.8	12416.1	1583.9	951.2	0.00544495
70	0.3	0.1	0.2	0.717137	0.4	"4,50,51,54,55,60"	"12347,12352,12345,12350,12346,12351,12354,12348,12353,12349"	6000	4775.2	13554.8	445.2	1224.8	0.00499902
70	0.3	0.1	0.2	0.717137	0.5	"4,50,51,54,55,60"	"12347,12352,12345,12346,12350,12354,12353,12348,12351,12349"	6000	4502.7	13779.6	220.4	1497.3	0.00457294
70	0.3	0.1	0.2	0.776899	0.1	"50,52,55,56,60"	"12352,12345,12346,12350,12353,12348,12351,12347,12354,12349"	6000	5701.2	3253.3	10746.7	298.8	0.00491522
70	0.3	0.1	0.2	0.776899	0.2	"50,52,54,55,56,60"	"12352,12345,12346,12350,12353,12348,12351,12347,12354,12349"	6000	5487.7	6874.8	7125.2	512.3	0.00468452
70	0.3	0.1	0.2	0.776899	0.3	"50,53,55,56,60"	"12352,12345,12346,12350,12348,12353,12351,12347,12354,12349"	6000	5208.2	11058.4	2941.6	791.8	0.00438402
70	0.3	0.1	0.2	0.776899	0.4	"45,50,51,54,55,56,57,60"	"12350,12345,12352,12346,12353,12351,12354,12348,12347,12349"	6000	4915.8	12995.5	1004.5	1084.2	0.0040669
70	0.3	0.1	0.2	0.776899	0.5	"51,54,55,56,57,60"	"12352,12345,12353,12350,12346,12351,12354,12348,12347,12349"	6000	4621.5	13609.8	390.2	1378.5	0.00376164
70	0.3	0.1	0.2	0.83666	0.1	"51,52,54,56,57,58,60"	"12345,12352,12353,12351,12346,12348,12350,12354,12347,12349"	6000	5710.7	2614.2	11385.8	289.3	0.00393644
70	0.3	0.1	0.2	0.83666	0.2	"51,52,54,56,58,60"	"12345,12352,12353,12351,12346,12348,12350,12347,12354,12349"	6000	5506.5	5668.5	8331.5	493.5	0.00376997
70	0.3	0.1	0.2	0.83666	0.3	"51,52,54,56,57,58,60"	"12345,12352,12353,12351,12348,12350,12346,12347,12354,12349"	6000	5235	9544.3	4455.7	765	0.00355331
70	0.3	0.1	0.2	0.83666	0.4	"51,53,55,56,57,58,60"	"12345,12352,12353,12350,12346,12348,12351,12347,12354,12349"	6000	4939.8	12126.1	1873.9	1060.2	0.0033244
70	0.3	0.1	0.2	0.83666	0.5	"52,54,55,56,57,58"	"12345,12352,12354,12353,12350,12348,12347,12351,12346,12349"	6000	4644.2	13216.5	783.5	1355.8	0.00310334
70	0.3	0.1	0.2	0.896421	0.1	"53,54,55,57,58,59,60"	"12345,12352,12353,12348,12350,12354,12346,12351,12347,12349"	6000	5728.2	2260.8	11739.2	271.8	0.00318335
70	0.3	0.1	0.2	0.896421	0.2	"53,54,55,57,58,59,60"	"12345,12352,12354,12353,12348,12350,12346,12351,12347,12349"	6000	5514	4651.1	9348.9	486	0.00306048
70	0.3	0.1	0.2	0.896421	0.3	"53,54,55,57,58,59,60"	"12345,12352,12353,12350,12346,12354,12348,12351,12347,12349"	6000	5269.6	8064.5	5935.5	730.4	0.00290116
70	0.3	0.1	0.2	0.896421	0.4	"53,54,55,57,58,59,60"	"12345,12354,12352,12353,12350,12346,12347,12348,12351,12349"	6000	4979.5	10833.5	3166.5	1020.5	0.00273323
70	0.3	0.1	0.2	0.896421	0.5	"53,55,57,58,59,60,61"	"12345,12352,12353,12350,12354,12347,12346,12349,12348,12351"	6000	4674.1	12531.8	1468.2	1325.9	0.00257111
70	0.3	0.1	0.2	0.956183	0.1	"53,55,57,59,60,62"	"12345,12352,12353,12350,12347,12354,12346,12349,12348,12351"	6000	5743.5	1941.4	12058.6	256.5	0.00259904
70	0.3	0.1	0.2	0.956183	0.2	"53,55,56,57,59,60,62"	"12345,12352,12353,12354,12350,12347,12346,12349,12348,12351"	6000	5536.9	3769.5	10230.5	463.1	0.00250628
70	0.3	0.1	0.2	0.956183	0.3	"51,53,55,57,59,60,62"	"12354,12345,12352,12353,12350,12347,12346,12349,12348,12351"	6000	5294.9	6529.4	7470.6	705.1	0.00238676
70	0.3	0.1	0.2	0.956183	0.4	"53,55,57,59,60,61,62"	"12345,12352,12353,12350,12347,12346,12349,12348,12354,12351"	6000	5020.8	9495.4	4504.6	979.2	0.00226146
70	0.3	0.1	0.2	0.956183	0.5	"53,55,57,60,61,63"	"12345,12352,12353,12347,12350,12346,12349,12348,12354,12351"	6000	4716.8	11596	2404	1283.2	0.00214093
70	0.3	0.1	0.2	1.01594	0.1	"25,53,55,57,59,60,62,63"	"12352,12345,12353,12350,12347,12346,12349,12348,12354,12351"	6000	5658.9	2248.3	11751.7	341.1	0.00214166
70	0.3	0.1	0.2	1.01594	0.2	"25,53,55,57,58,60,62,63"	"12352,12345,12353,12350,12347,12346,12348,12349,12354,12351"	6000	5478.8	3711.5	10288.5	521.2	0.00207005
70	0.3	0.1	0.2	1.01594	0.3	"54,55,57,59,60,61,62,64"	"12345,12352,12353,12350,12347,12346,12349,12348,12354,12351"	6000	5327.3	5433.2	8566.8	672.7	0.0019786
70	0.3	0.1	0.2	1.01594	0.4	"54,55,57,59,60,61,62,64"	"12345,12352,12353,12350,12347,12346,12349,12348,12354,12351"	6000	5064.1	8123.3	5876.7	935.9	0.00188348
70	0.3	0.1	0.2	1.01594	0.5	"54,55,56,58,60,61,64"	"12352,12353,12345,12350,12347,12346,12349,12348,12351,12354"	6000	4771.5	10434.1	3565.9	1228.5	0.00179256
70	0.3	0.1	0.2	1.07571	0.1	"54,55,56,57,59,61,64,65"	"12352,12353,12345,12350,12347,12346,12348,12349,12351,12354"	6000	5752.7	1475.2	12524.8	247.3	0.00178041
70	0.3	0.1	0.2	1.07571	0.2	"54,55,56,57,59,61,64,65"	"12352,12353,12345,12350,12347,12348,12346,12349,12351,12354"	6000	5561.5	2785	11215	438.5	0.00172394
70	0.3	0.1	0.2	1.07571	0.3	"54,55,56,57,59,61,64,65"	"12352,12353,12345,12350,12347,12346,12348,12349,12351,12354"	6000	5349.3	4582.5	9417.5	650.7	0.00165257
70	0.3	0.1	0.2	1.07571	0.4	"55,57,59,61,64,65"	"12352,12353,12345,12350,12347,12346,12349,12348,12351,12354"	6000	5103.8	6820	7180	896.2	0.0015791
70	0.3	0.1	0.2	1.07571	0.5	"55,56,57,59,61,62,65"	"12353,12352,12345,12347,12350,12351,12349,12346,12348,12354"	6000	4824	9156.8	4843.2	1176	0.00150949
70	0.3	0.1	0.2	1.13547	0.1	"55,57,59,61,62,64,65"	"12353,12345,12352,12347,12350,12349,12346,12348,12351,12354"	6000	5759.8	1354.1	12645.9	240.2	0.00149256
70	0.3	0.1	0.2	1.13547	0.2	"55,57,59,60,61,62,63,64,65"	"12353,12345,12352,12350,12347,12349,12346,12348,12351,12354"	6000	5580.2	2418.7	11581.3	419.8	0.0014471
70	0.3	0.1	0.2	1.13547	0.3	"55,57,58,59,60,61,62,63,64"	"12353,12345,12352,12354,12350,12347,12349,12346,12348,12351"	6000	5375.9	3888.7	10111.3	624.1	0.00139033
70	0.3	0.1	0.2	1.13547	0.4	"55,57,58,60,61,62,63,64,65"	"12353,12345,12352,12350,12347,12349,12346,12348,12351,12354"	6000	5133.3	5767.2	8232.8	866.7	0.0013326
70	0.3	0.1	0.2	1.13547	0.5	"55,57,58,60,61,62,63,65"	"12353,12345,12352,12349,12350,12347,12346,12348,12351,12354"	6000	4865.2	7883.8	6116.2	1134.8	0.0012785
70	0.3	0.1	0.2	1.19523	0.1	"55,57,59,60,61,62,63,65"	"12353,12345,12352,12350,12347,12349,12346,12348,12351,12354"	6000	5770.2	1196.3	12803.7	229.8	0.00126124
70	0.3	0.1	0.2	1.19523	0.2	"25,55,57,59,60,61,63,65"	"12352,12353,12345,12347,12350,12349,12348,12346,12351,12354"	6000	5494.9	2664.2	11335.8	505.1	0.00122392
70	0.3	0.1	0.2	1.19523	0.3	"56,57,59,60,61,63,65"	"12353,12345,12352,12350,12349,12347,12351,12348,12346,12354"	6000	5405.2	3356.4	10643.6	594.8	0.00117791
70	0.3	0.1	0.2	1.19523	0.4	"57,58,59,60,61,63,64,65,66"	"12345,12353,12352,12350,12347,12349,12346,12348,12354,12351"	6000	5171.2	4935.9	9064.1	828.8	0.00113176
70	0.3	0.1	0.2	1.19523	0.5	"57,58,59,61,62,63,64,65"	"12345,12353,12352,12349,12350,12347,12346,12351,12348,12354"	6000	4910.9	6799.2	7200.8	1089.1	0.00108907
70	0.3	0.1	0.3	0	0.1	"0"	"12349,12350,12348,12346,12353,12351,12352,12354,12345,12347"	6000	5825.1	13795.5	204.5	174.9	0.0739182
70	0.3	0.1	0.3	0	0.2	"0"	"12350,12353,12345,12349,12354,12351,12348,12352,12347,12346"	6000	5649.3	13802	198	350.7	0.0619841
70	0.3	0.1	0.3	0	0.3	"0"	"12348,12350,12352,12353,12349,12345,12354,12346,12347,12351"	6000	5467.1	13808.7	191.3	532.9	0.0494904
70	0.3	0.1	0.3	0	0.4	"0"	"12350,12349,12354,12348,12353,12352,12345,12346,12351,12347"	6000	5282.6	13815.4	184.6	717.4	0.0390284
70	0.3	0.1	0.3	0	0.5	"0"	"12350,12349,12354,12348,12353,12346,12352,12351,12345,12347"	6000	5114.6	13820.8	179.2	885.4	0.0309449
70	0.3	0.1	0.3	0.0597614	0.1	"0"	"12352,12354,12348,12347,12346,12353,12349,12351,12345,12350"	6000	5834.2	13783.6	216.4	165.8	0.0738884
70	0.3	0.1	0.3	0.0597614	0.2	"0"	"12354,12347,12346,12351,12352,12353,12348,12349,12345,12350"	6000	5656.9	13790	210	343.1	0.0619085
70	0.3	0.1	0.3	0.0597614	0.3	"0"	"12354,12346,12351,12347,12353,12352,12348,12349,12345,12350"	6000	5486.5	13796.9	203.1	513.5	0.0493625
70	0.3	0.1	0.3	0.0597614	0.4	"0"	"12354,12346,12347,12351,12352,12353,12349,12345,12348,12350"	6000	5310.9	13803.6	196.4	689.1	0.0388545
70	0.3	0.1	0.3	0.0597614	0.5	"0"	"12354,12346,12352,12351,12347,12349,12353,12345,12348,12350"	6000	5128.1	13811.2	188.8	871.9	0.0307366
70	0.3	0.1	0.3	0.119523	0.1	"0"	"12347,12352,12354,12348,12346,12351,12349,12353,12345,12350"	6000	5824.6	13785.4	214.6	175.4	0.0732714
70	0.3	0.1	0.3	0.119523	0.2	"0"	"12354,12347,12346,12351,12353,12352,12348,12349,12345,12350"	6000	5653.5	13793.5	206.5	346.5	0.0615021
70	0.3	0.1	0.3	0.119523	0.3	"0"	"12354,12346,12351,12347,12353,12352,12349,12348,12350,12345"	6000	5483.5	13798.8	201.2	516.5	0.0491182
70	0.3	0.1	0.3	0.119523	0.4	"0"	"12354,12346,12347,12351,12352,12353,12349,12345,12348,12350"	6000	5308.5	13803.4	196.6	691.5	0.0387098
70	0.3	0.1	0.3	0.119523	0.5	"0"	"12354,12346,12352,12351,12347,12349,12345,12353,12348,12350"	6000	5126.6	13810.3	189.7	873.4	0.0306494
70	0.3	0.1	0.3	0.179284	0.1	"0"	"12347,12351,12349,12354,12352,12346,12353,12348,12350,12345"	6000	5787	13785.4	214.6	213	0.0708238
70	0.3	0.1	0.3	0.179284	0.2	"0"	"12354,12346,12347,12351,12352,12353,12349,12348,12350,12345"	6000	5631.7	13792	208	368.3	0.0598531
70	0.3	0.1	0.3	0.179284	0.3	"0"	"12354,12346,12351,12353,12347,12349,12352,12348,12350,12345"	6000	5467.5	13798.8	201.2	532.5	0.048108
70	0.3	0.1	0.3	0.179284	0.4	"0"	"12354,12346,12352,12347,12351,12353,12349,12345,12348,12350"	6000	5297	13805.7	194.3	703	0.0381026
70	0.3	0.1	0.3	0.179284	0.5	"0"	"12354,12352,12346,12349,12351,12353,12347,12345,12348,12350"	6000	5117.9	13811.6	188.4	882.1	0.0302797
70	0.3	0.1	0.3	0.239046	0.1	"0"	"12347,12349,12351,12352,12354,12346,12353,12348,12350,12345"	6000	5711.8	13784.6	215.4	288.2	0.0655046
70	0.3	0.1	0.3	0.239046	0.2	"0"	"12354,12351,12347,12346,12349,12352,12353,12350,12348,12345"	6000	5576.5	13792	208	423.5	0.0561099
70	0.3	0.1	0.3	0.239046	0.3	"0"	"12346,12354,12351,12349,12352,12347,12353,12348,12345,12350"	6000	5427.2	13799.6	200.4	572.8	0.0457197
70	0.3	0.1	0.3	0.239046	0.4	"0"	"12354,12352,12346,12347,12351,12349,12353,12345,12348,12350"	6000	5268.3	13807.3	192.7	731.7	0.0366205
70	0.3	0.1	0.3	0.239046	0.5	"0"	"12354,12346,12352,12351,12349,12347,12353,12345,12348,12350"	6000	5089	13811.2	188.8	911	0.029355
70	0.3	0.1	0.3	0.298807	0.1	"0,4"	"12349,12351,12352,12346,12353,12354,12348,12345,12347,12350"	6000	5612	13754.7	245.3	388	0.0575972
70	0.3	0.1	0.3	0.298807	0.2	"0,2"	"12349,12352,12351,12346,12354,12353,12350,12348,12345,12347"	6000	5494.4	13787.7	212.3	505.6	0.0502346
70	0.3	0.1	0.3	0.298807	0.3	"0,2"	"12351,12349,12346,12354,12352,12353,12348,12350,12345,12347"	6000	5365.5	13794.5	205.5	634.5	0.0417527
70	0.3	0.1	0.3	0.298807	0.4	"0"	"12354,12349,12346,12351,12347,12352,12353,12345,12348,12350"	6000	5208	13805.7	194.3	792	0.0340354
70	0.3	0.1	0.3	0.298807	0.5	"0"	"12354,12346,12352,12349,12351,12347,12353,12345,12348,12350"	6000	5038.2	13813.5	186.5	961.8	0.0276763
70	0.3	0.1	0.3	0.358569	0.1	"0,2"	"12351,12352,12347,12346,12353,12354,12350,12348,12345,12349"	6000	5459.1	13785.7	214.3	540.9	0.0484679
70	0.3	0.1	0.3	0.358569	0.2	"0,4,8"	"12351,12352,12346,12354,12353,12350,12348,12345,12347,12349"	6000	5403.2	13773.6	226.4	596.8	0.0430849
70	0.3	0.1	0.3	0.358569	0.3	"0,4"	"12349,12351,12346,12347,12352,12354,12353,12348,12345,12350"	6000	5263.9	13801.3	198.7	736.1	0.0366259
70	0.3	0.1	0.3	0.358569	0.4	"0,4"	"12349,12351,12352,12354,12346,12353,12350,12348,12345,12347"	6000	5121.7	13803.7	196.3	878.3	0.0305013
70	0.3	0.1	0.3	0.358569	0.5	"0,2"	"12352,12354,12346,12351,12353,12350,12345,12348,12349,12347"	6000	4971.8	13804.4	195.6	1028.2	0.025266
70	0.3	0.1	0.3	0.41833	0.1	"0,3,4"	"12349,12352,12351,12346,12353,12354,12348,12345,12347,12350"	6000	5307.2	13767	233	692.8	0.0395216
70	0.3	0.1	0.3	0.41833	0.2	"0,4"	"12349,12351,12352,12346,12353,12354,12348,12345,12347,12350"	6000	5240.1	13782.2	217.8	759.9	0.0357562
70	0.3	0.1	0.3	0.41833	0.3	"0,8"	"12351,12352,12346,12347,12354,12353,12350,12348,12345,12349"	6000	5124.3	13793.6	206.4	875.7	0.0310734
70	0.3	0.1	0.3	0.41833	0.4	"0,4"	"12349,12352,12351,12346,12354,12353,12350,12348,12345,12347"	6000	4993.3	13806.8	193.2	1006.7	0.0264577
70	0.3	0.1	0.3	0.41833	0.5	"0,4"	"12349,12346,12352,12351,12354,12353,12345,12348,12347,12350"	6000	4871.1	13809.3	190.7	1128.9	0.0223654
70	0.3	0.1	0.3	0.478091	0.1	"0,1,3,4"	"12351,12352,12346,12353,12354,12348,12345,12349,12347,12350"	6000	5111.4	13771.6	228.4	888.6	0.0316133
70	0.3	0.1	0.3	0.478091	0.2	"0,1,4,46"	"12351,12352,12353,12354,12350,12348,12345,12346,12347,12349"	6000	5108.8	13734.7	265.3	891.2	0.0290382
70	0.3	0.1	0.3	0.478091	0.3	"0,1,4"	"12351,12352,12353,12354,12348,12345,12349,12346,12347,12350"	6000	4979.4	13784.1	215.9	1020.6	0.0257403
70	0.3	0.1	0.3	0.478091	0.4	"0,4,47"	"12351,12352,12346,12354,12353,12348,12345,12347,12350,12349"	6000	4915.1	13797.4	202.6	1084.9	0.0223792
70	0.3	0.1	0.3	0.478091	0.5	"0,1,2"	"12351,12346,12352,12354,12353,12348,12345,12349,12350,12347"	6000	4715.9	13810.6	189.4	1284.1	0.019299
70	0.3	0.1	0.3	0.537853	0.1	"0,3,4,36,41,51"	"12351,12353,12354,12348,12345,12347,12350,12352,12346,12349"	6000	5199.8	12355.9	1644.1	800.2	0.0250489
70	0.3	0.1	0.3	0.537853	0.2	"0,1,4,8"	"12351,12353,12354,12348,12352,12346,12350,12345,12347,12349"	6000	4898.3	13766.6	233.4	1101.7	0.0232994
70	0.3	0.1	0.3	0.537853	0.3	"0,1,3,4,52"	"12351,12353,12354,12348,12345,12352,12346,12347,12350,12349"	6000	4872.6	13778	222	1127.4	0.021007
70	0.3	0.1	0.3	0.537853	0.4	"0,1,4,52"	"12351,12353,12354,12348,12345,12352,12346,12350,12347,12349"	6000	4771.8	13796.5	203.5	1228.2	0.0186059
70	0.3	0.1	0.3	0.537853	0.5	"0,1,4,53"	"12351,12353,12354,12348,12352,12346,12345,12350,12347,12349"	6000	4650.6	13806	194	1349.4	0.0163425
70	0.3	0.1	0.3	0.597614	0.1	"0,1,4,39,44,45,50,53,55"	"12348,12354,12350,12347,12352,12345,12346,12351,12353,12349"	6000	5409.7	9453.5	4546.5	590.3	0.0197971
70	0.3	0.1	0.3	0.597614	0.2	"0,4,39,45,49,50,53,55"	"12348,12350,12347,12352,12346,12345,12354,12351,12353,12349"	6000	5392	12725.2	1274.8	608	0.0186037
70	0.3	0.1	0.3	0.597614	0.3	"0,1,4,8,39,46,51,53"	"12348,12354,12345,12350,12347,12349,12352,12346,12351,12353"	6000	5039.3	13701.5	298.5	960.7	0.0170126
70	0.3	0.1	0.3	0.597614	0.4	"0,1,2,4,40,45,47,51,54,55"	"12348,12354,12345,12347,12352,12350,12346,12351,12353,12349"	6000	5027.1	13772.1	227.9	972.9	0.0153099
70	0.3	0.1	0.3	0.597614	0.5	"1,4,41,47,48,51,54,55"	"12354,12348,12350,12347,12352,12345,12346,12351,12353,12349"	6000	4861.2	13784.9	215.1	1138.8	0.0136676
70	0.3	0.1	0.3	0.657376	0.1	"1,4,43,46,47,50,51,52,54,56"	"12348,12347,12352,12350,12345,12346,12354,12351,12353,12349"	6000	5576.3	6733.9	7266.1	423.7	0.0156792
70	0.3	0.1	0.3	0.657376	0.2	"4,44,47,48,50,51,52,54,56"	"12350,12347,12352,12345,12348,12346,12354,12351,12353,12349"	6000	5446.8	11135.9	2864.1	553.2	0.014856
70	0.3	0.1	0.3	0.657376	0.3	"1,4,44,46,47,48,50,52,54,56"	"12348,12347,12352,12350,12345,12354,12346,12351,12353,12349"	6000	5280.1	13404.3	595.7	719.9	0.0137447
70	0.3	0.1	0.3	0.657376	0.4	"1,4,45,47,50,51,53,54,56"	"12348,12350,12347,12352,12345,12346,12354,12351,12353,12349"	6000	5034.4	13746.9	253.1	965.6	0.0125361
70	0.3	0.1	0.3	0.657376	0.5	"1,4,45,46,47,49,51,52,54,56"	"12348,12347,12350,12352,12345,12351,12346,12354,12353,12349"	6000	4948	13796.1	203.9	1052	0.011349
70	0.3	0.1	0.3	0.717137	0.1	"4,49,50,51,53,54,55,58"	"12347,12352,12350,12345,12346,12351,12348,12354,12353,12349"	6000	5677.9	4924.5	9075.5	322.1	0.0124804
70	0.3	0.1	0.3	0.717137	0.2	"4,49,50,51,53,54,55,58"	"12347,12352,12350,12345,12346,12351,12354,12348,12353,12349"	6000	5538.7	9035	4965	461.3	0.0119038
70	0.3	0.1	0.3	0.717137	0.3	"4,50,51,54,55,59"	"12347,12352,12345,12350,12346,12354,12351,12348,12353,12349"	6000	5365.3	12773.7	1226.3	634.7	0.0111187
70	0.3	0.1	0.3	0.717137	0.4	"4,50,51,54,60"	"12347,12352,12345,12350,12346,12354,12351,12353,12348,12349"	6000	5185.4	13654.4	345.6	814.6	0.0102549
70	0.3	0.1	0.3	0.717137	0.5	"4,50,51,54,55,60"	"12347,12352,12345,12346,12350,12354,12348,12351,12353,12349"	6000	5004.5	13784.1	215.9	995.5	0.00939476
70	0.3	0.1	0.3	0.776899	0.1	"49,50,52,54,55,56,60"	"12346,12352,12345,12350,12353,12348,12351,12347,12354,12349"	6000	5787.5	3272	10728	212.5	0.0100018
70	0.3	0.1	0.3	0.776899	0.2	"50,52,54,55,56,60"	"12352,12345,12346,12350,12353,12348,12351,12347,12354,12349"	6000	5648.6	7191.5	6808.5	351.4	0.00959065
70	0.3	0.1	0.3	0.776899	0.3	"50,53,55,56,60"	"12352,12345,12346,12350,12353,12348,12347,12351,12354,12349"	6000	5473.9	11649.4	2350.6	526.1	0.00902788
70	0.3	0.1	0.3	0.776899	0.4	"45,50,51,54,55,56,57,60"	"12350,12345,12352,12346,12353,12354,12351,12348,12347,12349"	6000	5277.9	13302.9	697.1	722.1	0.00840387
70	0.3	0.1	0.3	0.776899	0.5	"51,54,55,56,57,60"	"12352,12345,12353,12350,12346,12354,12351,12348,12347,12349"	6000	5087.3	13688.1	311.9	912.7	0.00777641
70	0.3	0.1	0.3	0.83666	0.1	"51,52,54,56,57,58,60"	"12345,12352,12353,12351,12348,12346,12350,12354,12347,12349"	6000	5790.4	2702.2	11297.8	209.6	0.00807763
70	0.3	0.1	0.3	0.83666	0.2	"51,52,54,56,58,60"	"12345,12352,12353,12351,12348,12346,12350,12347,12354,12349"	6000	5662.7	5895	8105	337.3	0.00777882
70	0.3	0.1	0.3	0.83666	0.3	"51,52,54,55,56,57,58"	"12345,12352,12353,12349,12351,12348,12350,12346,12347,12354"	6000	5481.2	10258.6	3741.4	518.8	0.00736879
70	0.3	0.1	0.3	0.83666	0.4	"51,53,55,56,57,58"	"12345,12352,12349,12353,12350,12346,12348,12354,12351,12347"	6000	5290.5	12618.2	1381.8	709.5	0.00691207
70	0.3	0.1	0.3	0.83666	0.5	"52,54,55,56,57,58"	"12345,12352,12353,12350,12348,12354,12351,12346,12347,12349"	6000	5091.6	13449.7	550.3	908.4	0.00644986
70	0.3	0.1	0.3	0.896421	0.1	"53,54,55,57,58,59,60"	"12345,12352,12353,12348,12350,12354,12346,12351,12347,12349"	6000	5804.4	2315.4	11684.6	195.6	0.00657713
70	0.3	0.1	0.3	0.896421	0.2	"53,54,55,57,58,59,60"	"12345,12352,12353,12348,12350,12346,12354,12351,12347,12349"	6000	5670.2	4874.6	9125.4	329.8	0.00635565
70	0.3	0.1	0.3	0.896421	0.3	"45,53,54,55,58,59,60"	"12350,12345,12352,12353,12346,12354,12348,12351,12347,12349"	6000	5494.7	8649.7	5350.3	505.3	0.00605168
70	0.3	0.1	0.3	0.896421	0.4	"53,55,57,58,59,60"	"12345,12352,12353,12350,12346,12354,12347,12348,12351,12349"	6000	5314	11453.9	2546.1	686	0.00571251
70	0.3	0.1	0.3	0.896421	0.5	"53,55,57,59,60,61"	"12345,12352,12354,12353,12350,12346,12347,12349,12348,12351"	6000	5110.9	12826.6	1173.4	889.1	0.00536805
70	0.3	0.1	0.3	0.956183	0.1	"53,55,57,59,60,62"	"12345,12352,12353,12350,12354,12347,12346,12349,12348,12351"	6000	5806.6	1908.8	12091.2	193.4	0.00539981
70	0.3	0.1	0.3	0.956183	0.2	"53,55,56,57,59,60,62"	"12345,12352,12353,12354,12350,12347,12346,12349,12348,12351"	6000	5676.1	3974.7	10025.3	323.9	0.00523238
70	0.3	0.1	0.3	0.956183	0.3	"53,55,57,59,60,62"	"12345,12352,12353,12350,12347,12349,12346,12354,12348,12351"	6000	5518.1	7140.9	6859.1	481.9	0.00500301
70	0.3	0.1	0.3	0.956183	0.4	"53,55,57,59,60,61,62"	"12345,12352,12353,12350,12347,12346,12349,12348,12354,12351"	6000	5327.6	10221.8	3778.2	672.4	0.00474726
70	0.3	0.1	0.3	0.956183	0.5	"51,53,55,57,59,60,61,63"	"12352,12345,12353,12350,12347,12346,12349,12348,12354,12351"	6000	5131.4	12061.3	1938.7	868.6	0.00448725
70	0.3	0.1	0.3	1.01594	0.1	"53,55,56,57,59,60,62,63"	"12345,12352,12353,12350,12347,12349,12346,12348,12354,12351"	6000	5808	1708.6	12291.4	192	0.00446954
70	0.3	0.1	0.3	1.01594	0.2	"53,55,57,59,60,62,63"	"12345,12352,12353,12350,12347,12346,12349,12348,12354,12351"	6000	5678.3	3293.9	10706.1	321.7	0.00434047
70	0.3	0.1	0.3	1.01594	0.3	"54,55,57,59,60,61,62,64"	"12345,12352,12353,12350,12347,12346,12349,12348,12354,12351"	6000	5531.5	5784.7	8215.3	468.5	0.00416431
70	0.3	0.1	0.3	1.01594	0.4	"53,54,55,57,59,60,61,62,64"	"12352,12345,12353,12350,12347,12346,12349,12348,12354,12351"	6000	5345.2	8756.6	5243.4	654.8	0.00396842
70	0.3	0.1	0.3	1.01594	0.5	"54,55,56,58,60,61,64"	"12352,12353,12345,12350,12347,12346,12349,12348,12351,12354"	6000	5151.2	10986.7	3013.3	848.8	0.0037695
70	0.3	0.1	0.3	1.07571	0.1	"54,55,56,57,59,61,64,65"	"12352,12353,12345,12350,12347,12346,12348,12349,12351,12354"	6000	5821.5	1561.7	12438.3	178.5	0.00372897
70	0.3	0.1	0.3	1.07571	0.2	"54,55,56,57,60,61,64,65"	"12352,12353,12345,12350,12347,12346,12348,12349,12351,12354"	6000	5688.8	2834.2	11165.8	311.2	0.00362757
70	0.3	0.1	0.3	1.07571	0.3	"45,55,56,60,61,64,65"	"12350,12353,12352,12345,12347,12346,12349,12348,12351,12354"	6000	5525.6	4903.4	9096.6	474.4	0.00348987
70	0.3	0.1	0.3	1.07571	0.4	"55,57,59,61,64,65"	"12352,12353,12345,12350,12347,12346,12349,12348,12351,12354"	6000	5371.1	7310.6	6689.4	628.9	0.00333746
70	0.3	0.1	0.3	1.07571	0.5	"55,56,57,59,60,61,62,65"	"12353,12352,12345,12350,12347,12351,12349,12346,12348,12354"	6000	5178.1	9691.8	4308.2	821.9	0.00318317
70	0.3	0.1	0.3	1.13547	0.1	"55,57,59,60,62,64,65"	"12353,12352,12345,12347,12350,12349,12346,12348,12351,12354"	6000	5820.2	1363.7	12636.3	179.8	0.00313493
70	0.3	0.1	0.3	1.13547	0.2	"45,55,57,59,60,62,63,64,65"	"12350,12353,12352,12345,12347,12349,12346,12348,12351,12354"	6000	5675.3	2551.8	11448.2	324.7	0.00305377
70	0.3	0.1	0.3	1.13547	0.3	"55,57,58,59,60,61,62,63,65"	"12353,12345,12352,12350,12347,12349,12351,12346,12348,12354"	6000	5554.3	3965.3	10034.7	445.7	0.00294429
70	0.3	0.1	0.3	1.13547	0.4	"55,57,58,60,61,62,63,64,65"	"12353,12345,12352,12350,12347,12349,12346,12348,12351,12354"	6000	5387.9	5998.4	8001.6	612.1	0.00282385
70	0.3	0.1	0.3	1.13547	0.5	"55,57,58,60,61,62,63,65"	"12353,12345,12352,12349,12350,12347,12346,12348,12351,12354"	6000	5215.4	8247.1	5752.9	784.6	0.00270251
70	0.3	0.1	0.3	1.19523	0.1	"55,57,59,60,61,62,63,65"	"12353,12345,12352,12350,12349,12347,12346,12348,12354,12351"	6000	5822.3	1230.5	12769.5	177.7	0.00265481
70	0.3	0.1	0.3	1.19523	0.2	"55,57,59,60,61,63,65"	"12353,12345,12352,12350,12347,12349,12351,12346,12348,12354"	6000	5694.4	2171.2	11828.8	305.6	0.00258869
70	0.3	0.1	0.3	1.19523	0.3	"56,57,59,60,61,63,65"	"12353,12345,12352,12350,12347,12349,12351,12346,12348,12354"	6000	5564.1	3413.3	10586.7	435.9	0.00250018
70	0.3	0.1	0.3	1.19523	0.4	"45,57,58,59,61,63,64,65"	"12350,12345,12353,12352,12347,12349,12351,12346,12348,12354"	6000	5398	5119.1	8880.9	602	0.00240355
70	0.3	0.1	0.3	1.19523	0.5	"55,57,59,61,62,63,64,65,66"	"12353,12345,12352,12349,12350,12347,12346,12348,12354,12351"	6000	5244.8	6955.8	7044.2	755.2	0.00230679
70	0.3	0.1	0.4	0	0.1	"0"	"12348,12353,12350,12354,12346,12352,12351,12349,12345,12347"	6000	5867.5	13794.4	205.6	132.5	0.0988899
70	0.3	0.1	0.4	0	0.2	"0"	"12353,12350,12348,12345,12354,12349,12352,12351,12346,12347"	6000	5740.3	13799.1	200.9	259.7	0.0854042
70	0.3	0.1	0.4	0	0.3	"0"	"12350,12345,12349,12348,12352,12353,12354,12346,12351,12347"	6000	5603.2	13803.9	196.1	396.8	0.0705258
70	0.3	0.1	0.4	0	0.4	"0"	"12348,12350,12352,12353,12349,12345,12354,12346,12347,12351"	6000	5467.1	13808.7	191.3	532.9	0.0573706
70	0.3	0.1	0.4	0	0.5	"0"	"12350,12349,12354,12353,12348,12345,12352,12346,12351,12347"	6000	5328.2	13813.8	186.2	671.8	0.0466875
70	0.3	0.1	0.4	0.0597614	0.1	"0"	"12348,12352,12354,12346,12349,12351,12347,12345,12353,12350"	6000	5873.5	13782.1	217.9	126.5	0.0988318
70	0.3	0.1	0.4	0.0597614	0.2	"0"	"12347,12354,12346,12348,12353,12351,12352,12349,12350,12345"	6000	5743.2	13787.6	212.4	256.8	0.0852939
70	0.3	0.1	0.4	0.0597614	0.3	"0"	"12354,12346,12347,12351,12353,12352,12349,12348,12350,12345"	6000	5616.4	13791.9	208.1	383.6	0.0703514
70	0.3	0.1	0.4	0.0597614	0.4	"0"	"12354,12346,12351,12347,12353,12352,12349,12348,12345,12350"	6000	5486.7	13796.8	203.2	513.3	0.0571382
70	0.3	0.1	0.4	0.0597614	0.5	"0"	"12354,12346,12347,12351,12353,12349,12352,12345,12348,12350"	6000	5357.3	13801.8	198.2	642.7	0.0464099
70	0.3	0.1	0.4	0.119523	0.1	"0"	"12348,12354,12352,12346,12347,12349,12351,12345,12350,12353"	6000	5867.5	13783.7	216.3	132.5	0.0981513
70	0.3	0.1	0.4	0.119523	0.2	"0"	"12347,12354,12353,12346,12351,12348,12352,12349,12350,12345"	6000	5737.8	13790.4	209.6	262.2	0.0848238
70	0.3	0.1	0.4	0.119523	0.3	"0"	"12354,12346,12347,12351,12353,12352,12349,12348,12350,12345"	6000	5614.9	13794.1	205.9	385.1	0.0700531
70	0.3	0.1	0.4	0.119523	0.4	"0"	"12354,12351,12346,12347,12353,12352,12349,12348,12350,12345"	6000	5484.1	13797	203	515.9	0.056952
70	0.3	0.1	0.4	0.119523	0.5	"0"	"12354,12346,12351,12347,12353,12352,12349,12345,12348,12350"	6000	5355.6	13801.7	198.3	644.4	0.0462924
70	0.3	0.1	0.4	0.179284	0.1	"0"	"12351,12347,12346,12352,12354,12349,12348,12353,12345,12350"	6000	5840.1	13783.2	216.8	159.9	0.0954251
70	0.3	0.1	0.4	0.179284	0.2	"0"	"12347,12354,12351,12346,12349,12348,12353,12352,12350,12345"	6000	5723.7	13789.4	210.6	276.3	0.0829024
70	0.3	0.1	0.4	0.179284	0.3	"0"	"12354,12351,12346,12347,12353,12352,12349,12348,12350,12345"	6000	5603.4	13793.7	206.3	396.6	0.068813
70	0.3	0.1	0.4	0.179284	0.4	"0"	"12354,12346,12351,12353,12347,12349,12352,12348,12350,12345"	6000	5476.6	13799.9	200.1	523.4	0.0561683
70	0.3	0.1	0.4	0.179284	0.5	"0"	"12354,12346,12351,12347,12352,12353,12349,12345,12348,12350"	6000	5348.4	13805.3	194.7	651.6	0.0457932
70	0.3	0.1	0.4	0.239046	0.1	"0"	"12347,12349,12351,12346,12352,12354,12353,12348,12350,12345"	6000	5787.2	13782	218	212.8	0.0893658
70	0.3	0.1	0.4	0.239046	0.2	"0"	"12347,12354,12351,12349,12352,12346,12353,12350,12348,12345"	6000	5686.5	13788.1	211.9	313.5	0.0784657
70	0.3	0.1	0.4	0.239046	0.3	"0"	"12354,12346,12351,12347,12352,12349,12353,12350,12348,12345"	6000	5572.2	13793.4	206.6	427.8	0.0658452
70	0.3	0.1	0.4	0.239046	0.4	"0"	"12354,12351,12346,12349,12353,12347,12352,12348,12345,12350"	6000	5452.8	13799.4	200.6	547.2	0.0542392
70	0.3	0.1	0.4	0.239046	0.5	"0"	"12354,12346,12347,12351,12352,12349,12353,12345,12348,12350"	6000	5328	13802.7	197.3	672	0.0445378
70	0.3	0.1	0.4	0.298807	0.1	"0"	"12349,12347,12351,12352,12346,12354,12353,12350,12348,12345"	6000	5700.2	13782.2	217.8	299.8	0.0800538
70	0.3	0.1	0.4	0.298807	0.2	"0"	"12349,12347,12351,12354,12352,12346,12353,12350,12348,12345"	6000	5617.8	13791.7	208.3	382.2	0.071311
70	0.3	0.1	0.4	0.298807	0.3	"0,2,4"	"12354,12346,12349,12351,12352,12353,12348,12345,12347,12350"	6000	5525.6	13783.3	216.7	474.4	0.0608125
70	0.3	0.1	0.4	0.298807	0.4	"0,2"	"12346,12354,12351,12349,12352,12353,12348,12350,12345,12347"	6000	5409.6	13793.6	206.4	590.4	0.050823
70	0.3	0.1	0.4	0.298807	0.5	"0"	"12354,12346,12351,12352,12349,12347,12353,12348,12345,12350"	6000	5291.2	13805.4	194.6	708.8	0.0422348
70	0.3	0.1	0.4	0.358569	0.1	"0,4"	"12349,12351,12352,12347,12346,12353,12354,12348,12345,12350"	6000	5594.9	13769.3	230.7	405.1	0.0688733
70	0.3	0.1	0.4	0.358569	0.2	"0,4"	"12349,12352,12351,12354,12346,12353,12350,12348,12345,12347"	6000	5534.4	13781.7	218.3	465.6	0.0623092
70	0.3	0.1	0.4	0.358569	0.3	"0,4"	"12349,12351,12346,12352,12354,12353,12348,12345,12347,12350"	6000	5454.2	13787.1	212.9	545.8	0.0541314
70	0.3	0.1	0.4	0.358569	0.4	"0,2,4"	"12346,12349,12351,12354,12352,12353,12348,12345,12347,12350"	6000	5354.5	13793	207	645.5	0.0460541
70	0.3	0.1	0.4	0.358569	0.5	"0,4"	"12349,12354,12351,12346,12352,12353,12348,12345,12350,12347"	6000	5241.4	13799.9	200.1	758.6	0.038876
70	0.3	0.1	0.4	0.41833	0.1	"0,3"	"12349,12352,12351,12346,12353,12354,12350,12348,12345,12347"	6000	5470.1	13787.7	212.3	529.9	0.057465
70	0.3	0.1	0.4	0.41833	0.2	"0,4"	"12349,12352,12351,12346,12354,12353,12348,12345,12347,12350"	6000	5433.1	13773.8	226.2	566.9	0.0527489
70	0.3	0.1	0.4	0.41833	0.3	"0,2,4"	"12351,12352,12346,12354,12353,12348,12345,12349,12347,12350"	6000	5366.7	13775.9	224.1	633.3	0.0466777
70	0.3	0.1	0.4	0.41833	0.4	"0,4"	"12349,12351,12346,12352,12354,12353,12348,12345,12347,12350"	6000	5271.7	13794.3	205.7	728.3	0.0404651
70	0.3	0.1	0.4	0.41833	0.5	"0,4"	"12349,12351,12354,12352,12346,12353,12348,12345,12347,12350"	6000	5161.1	13798	202	838.9	0.0347568
70	0.3	0.1	0.4	0.478091	0.1	"0,2,4,46"	"12352,12351,12346,12353,12354,12348,12345,12347,12350,12349"	6000	5393	13274.2	725.8	607	0.0469844
70	0.3	0.1	0.4	0.478091	0.2	"0,1,2,3,4"	"12351,12352,12353,12354,12348,12345,12346,12349,12347,12350"	6000	5307.3	13762.9	237.1	692.7	0.0436774
70	0.3	0.1	0.4	0.478091	0.3	"0,1,4"	"12351,12352,12353,12354,12348,12345,12349,12346,12347,12350"	6000	5241.6	13775.5	224.5	758.4	0.0393031
70	0.3	0.1	0.4	0.478091	0.4	"0,1,4"	"12352,12351,12354,12353,12348,12345,12349,12346,12347,12350"	6000	5158.4	13786.1	213.9	841.6	0.0346867
70	0.3	0.1	0.4	0.478091	0.5	"0,1,3,4,48"	"12352,12351,12354,12353,12348,12345,12346,12347,12350,12349"	6000	5091.8	13793	207	908.2	0.0303132
70	0.3	0.1	0.4	0.537853	0.1	"0,1,4,51"	"12351,12353,12354,12348,12345,12352,12346,12350,12347,12349"	6000	5266.8	12938.2	1061.8	733.2	0.0379744
70	0.3	0.1	0.4	0.537853	0.2	"0,1,2,4"	"12351,12353,12354,12348,12345,12352,12346,12350,12349,12347"	6000	5144.1	13782.6	217.4	855.9	0.0356777
70	0.3	0.1	0.4	0.537853	0.3	"0,1,4,8,41,43"	"12351,12353,12354,12348,12345,12352,12347,12349,12346,12350"	6000	5205.1	13780.9	219.1	794.9	0.0325733
70	0.3	0.1	0.4	0.537853	0.4	"0,1,3,4,52"	"12351,12353,12354,12348,12352,12346,12345,12347,12350,12349"	6000	5078.2	13778.3	221.7	921.8	0.0292122
70	0.3	0.1	0.4	0.537853	0.5	"0,1,4,38,42,53"	"12351,12354,12353,12348,12350,12345,12347,12352,12346,12349"	6000	5063.3	13778.7	221.3	936.7	0.0259428
70	0.3	0.1	0.4	0.597614	0.1	"1,39,45,46,49,50,53,55"	"12348,12345,12352,12346,12350,12347,12354,12351,12353,12349"	6000	5711.5	7670.5	6329.5	288.5	0.0305396
70	0.3	0.1	0.4	0.597614	0.2	"0,1,4,39,45,50,53,55"	"12348,12354,12350,12347,12352,12346,12345,12351,12353,12349"	6000	5477.4	13236.8	763.2	522.6	0.0289433
70	0.3	0.1	0.4	0.597614	0.3	"1,4,39,45,46,51,53,55"	"12354,12348,12350,12352,12345,12346,12347,12351,12353,12349"	6000	5420	13701.7	298.3	580	0.0267494
70	0.3	0.1	0.4	0.597614	0.4	"1,4,40,45,47,51,54,55"	"12354,12348,12350,12347,12352,12345,12346,12351,12353,12349"	6000	5271.8	13753.2	246.8	728.2	0.0243248
70	0.3	0.1	0.4	0.597614	0.5	"1,4,41,47,48,51,54,55"	"12354,12348,12350,12347,12352,12345,12346,12351,12353,12349"	6000	5158.7	13772.9	227.1	841.3	0.0219143
70	0.3	0.1	0.4	0.657376	0.1	"1,4,43,47,50,52,54,56"	"12348,12350,12347,12352,12354,12345,12346,12351,12353,12349"	6000	5599.9	7640.1	6359.9	400.1	0.0245516
70	0.3	0.1	0.4	0.657376	0.2	"1,4,44,47,50,51,52,54,56"	"12348,12350,12347,12352,12345,12346,12354,12351,12353,12349"	6000	5512.6	11721.7	2278.3	487.4	0.0234335
70	0.3	0.1	0.4	0.657376	0.3	"4,44,47,49,50,51,52,54,56"	"12350,12347,12352,12345,12348,12346,12354,12351,12353,12349"	6000	5465	13586.2	413.8	535	0.0218776
70	0.3	0.1	0.4	0.657376	0.4	"4,45,47,48,50,53,54,56"	"12350,12347,12352,12345,12354,12346,12348,12351,12353,12349"	6000	5341	13753.7	246.3	659	0.0201307
70	0.3	0.1	0.4	0.657376	0.5	"4,46,47,49,51,52,54,56"	"12350,12347,12352,12345,12351,12346,12348,12354,12353,12349"	6000	5221.8	13788.5	211.5	778.2	0.0183629
70	0.3	0.1	0.4	0.717137	0.1	"4,49,50,51,53,54,55,58"	"12347,12352,12350,12345,12346,12348,12351,12354,12353,12349"	6000	5751.9	4966.1	9033.9	248.1	0.019792
70	0.3	0.1	0.4	0.717137	0.2	"4,49,50,51,53,54,55,58"	"12347,12352,12350,12345,12346,12351,12354,12348,12353,12349"	6000	5651.7	9242.1	4757.9	348.3	0.0189994
70	0.3	0.1	0.4	0.717137	0.3	"50,51,54,55,56,59"	"12352,12345,12350,12346,12354,12351,12348,12353,12347,12349"	6000	5589.6	12943.1	1056.9	410.4	0.0178865
70	0.3	0.1	0.4	0.717137	0.4	"4,50,51,54,60"	"12347,12352,12345,12350,12346,12354,12351,12353,12348,12349"	6000	5392	13692	308	608	0.0166219
70	0.3	0.1	0.4	0.717137	0.5	"4,50,51,54,55,60"	"12347,12352,12345,12346,12350,12354,12353,12348,12351,12349"	6000	5264.5	13788.7	211.3	735.5	0.0153245
70	0.3	0.1	0.4	0.776899	0.1	"50,52,54,55,56,60"	"12352,12345,12346,12350,12353,12348,12351,12354,12347,12349"	6000	5839.8	3241.2	10758.8	160.2	0.0160313
70	0.3	0.1	0.4	0.776899	0.2	"50,52,55,56,60"	"12352,12345,12346,12350,12353,12348,12351,12347,12354,12349"	6000	5736.7	7380.3	6619.7	263.3	0.015461
70	0.3	0.1	0.4	0.776899	0.3	"50,53,54,55,56,60"	"12352,12345,12346,12350,12353,12348,12354,12347,12351,12349"	6000	5601.4	11899.8	2100.2	398.6	0.0146554
70	0.3	0.1	0.4	0.776899	0.4	"50,51,54,55,56,57,60"	"12345,12352,12346,12350,12353,12354,12351,12348,12347,12349"	6000	5457.3	13443.3	556.7	542.7	0.0137321
70	0.3	0.1	0.4	0.776899	0.5	"51,54,55,56,57,60"	"12352,12345,12353,12350,12346,12354,12351,12348,12347,12349"	6000	5320.1	13716.4	283.6	679.9	0.012775
70	0.3	0.1	0.4	0.83666	0.1	"51,52,54,56,57,58,60"	"12345,12352,12353,12351,12346,12348,12350,12354,12347,12349"	6000	5848.4	2765.6	11234.4	151.6	0.0130631
70	0.3	0.1	0.4	0.83666	0.2	"51,52,54,56,58,60"	"12345,12352,12353,12351,12346,12348,12350,12354,12347,12349"	6000	5740.5	6206.3	7793.7	259.5	0.0126461
70	0.3	0.1	0.4	0.83666	0.3	"49,52,54,56,57,58,60"	"12345,12352,12353,12351,12348,12350,12346,12347,12354,12349"	6000	5609.5	10769.4	3230.6	390.5	0.0120547
70	0.3	0.1	0.4	0.83666	0.4	"51,53,55,56,57,58,60"	"12345,12352,12353,12350,12346,12348,12354,12351,12347,12349"	6000	5467.8	12954.3	1045.7	532.2	0.0113731
70	0.3	0.1	0.4	0.83666	0.5	"52,54,55,56,57,58"	"12345,12352,12353,12349,12350,12348,12354,12346,12351,12347"	6000	5324.6	13578.7	421.3	675.4	0.0106612
70	0.3	0.1	0.4	0.896421	0.1	"53,54,55,57,58,59,60"	"12345,12352,12353,12348,12350,12354,12346,12351,12347,12349"	6000	5847.7	2414.9	11585.1	152.3	0.0107159
70	0.3	0.1	0.4	0.896421	0.2	"53,54,55,57,58,59,60"	"12345,12352,12353,12348,12350,12354,12346,12351,12347,12349"	6000	5747.1	5198.5	8801.5	252.9	0.0104056
70	0.3	0.1	0.4	0.896421	0.3	"53,54,55,57,58,59,60"	"12345,12352,12353,12350,12354,12346,12348,12347,12351,12349"	6000	5618.7	9379.4	4620.6	381.3	0.0099649
70	0.3	0.1	0.4	0.896421	0.4	"53,54,55,57,58,59,60"	"12345,12354,12352,12353,12350,12346,12347,12348,12351,12349"	6000	5477.3	11956.2	2043.8	522.7	0.0094552
70	0.3	0.1	0.4	0.896421	0.5	"53,55,57,58,59,60,61"	"12345,12352,12353,12350,12354,12346,12347,12349,12348,12351"	6000	5335.6	13185.2	814.8	664.4	0.00892032
70	0.3	0.1	0.4	0.956183	0.1	"53,55,56,57,59,60,62"	"12345,12352,12353,12354,12350,12347,12349,12348,12346,12351"	6000	5850.8	2029.4	11970.6	149.2	0.00885229
70	0.3	0.1	0.4	0.956183	0.2	"53,55,56,57,59,60,62"	"12345,12352,12353,12354,12350,12347,12346,12349,12348,12351"	6000	5754.7	4212.6	9787.4	245.3	0.00861738
70	0.3	0.1	0.4	0.956183	0.3	"53,55,56,57,59,60,62"	"12345,12352,12353,12354,12350,12347,12346,12349,12348,12351"	6000	5630	7705.6	6294.4	370	0.00828372
70	0.3	0.1	0.4	0.956183	0.4	"53,55,57,59,60,61,62"	"12345,12352,12353,12350,12347,12346,12349,12348,12354,12351"	6000	5487.3	10902.8	3097.2	512.7	0.00789734
70	0.3	0.1	0.4	0.956183	0.5	"53,55,57,60,61,63"	"12345,12352,12353,12347,12350,12346,12349,12348,12354,12351"	6000	5347	12521.7	1478.3	653	0.00749078
70	0.3	0.1	0.4	1.01594	0.1	"53,55,57,59,60,62,63"	"12345,12352,12353,12350,12347,12349,12348,12346,12354,12351"	6000	5851.1	1774.9	12225.1	148.9	0.00736485
70	0.3	0.1	0.4	1.01594	0.2	"53,55,57,58,60,62,63"	"12345,12352,12353,12350,12347,12346,12348,12349,12354,12351"	6000	5757.8	3520.3	10479.7	242.2	0.00718388
70	0.3	0.1	0.4	1.01594	0.3	"53,54,55,57,59,60,61,62,64"	"12352,12345,12353,12350,12347,12346,12349,12348,12354,12351"	6000	5644	6278.4	7721.6	356	0.00692721
70	0.3	0.1	0.4	1.01594	0.4	"54,55,57,59,60,61,62,64"	"12345,12352,12353,12350,12347,12346,12349,12348,12354,12351"	6000	5504.2	9404.9	4595.1	495.8	0.00663016
70	0.3	0.1	0.4	1.01594	0.5	"54,55,56,58,60,61,64"	"12352,12353,12345,12350,12347,12346,12349,12348,12351,12354"	6000	5363.1	11516.9	2483.1	636.9	0.00631733
70	0.3	0.1	0.4	1.07571	0.1	"54,55,56,58,59,61,64,65"	"12352,12353,12345,12350,12347,12346,12349,12348,12351,12354"	6000	5852.1	1561.9	12438.1	147.9	0.00617055
70	0.3	0.1	0.4	1.07571	0.2	"54,55,56,58,59,61,64,65"	"12352,12353,12345,12350,12347,12346,12349,12348,12351,12354"	6000	5760.1	2918	11082	239.9	0.00602872
70	0.3	0.1	0.4	1.07571	0.3	"54,55,56,57,59,61,64,65"	"12352,12353,12345,12350,12347,12349,12346,12348,12351,12354"	6000	5648.5	5080.5	8919.5	351.5	0.00582813
70	0.3	0.1	0.4	1.07571	0.4	"55,57,59,61,64,65"	"12352,12353,12345,12350,12347,12346,12349,12348,12351,12354"	6000	5519.3	7840.8	6159.2	480.7	0.00559646
70	0.3	0.1	0.4	1.07571	0.5	"55,56,57,59,61,62,65"	"12353,12352,12345,12350,12347,12351,12349,12346,12348,12354"	6000	5375.9	10245	3755	624.1	0.00535269
70	0.3	0.1	0.4	1.13547	0.1	"55,57,59,61,62,64,65"	"12353,12352,12345,12347,12350,12349,12346,12348,12351,12354"	6000	5855.6	1371.2	12628.8	144.4	0.00520551
70	0.3	0.1	0.4	1.13547	0.2	"55,57,59,60,62,63,64,65"	"12353,12352,12345,12347,12350,12349,12346,12348,12351,12354"	6000	5758.5	2537.7	11462.3	241.5	0.00509247
70	0.3	0.1	0.4	1.13547	0.3	"55,57,58,59,60,62,63,64,65"	"12353,12345,12352,12350,12349,12347,12346,12348,12351,12354"	6000	5652.3	4171.2	9828.8	347.7	0.00493324
70	0.3	0.1	0.4	1.13547	0.4	"55,57,58,60,61,62,63,64,65"	"12353,12345,12352,12349,12350,12347,12346,12348,12351,12354"	6000	5534.8	6382.7	7617.3	465.2	0.00474997
70	0.3	0.1	0.4	1.13547	0.5	"55,57,58,60,61,62,63,65"	"12353,12345,12352,12349,12350,12347,12346,12348,12351,12354"	6000	5394.3	8746.1	5253.9	605.7	0.00455757
70	0.3	0.1	0.4	1.19523	0.1	"55,57,59,60,61,62,63,65"	"12353,12345,12352,12350,12347,12349,12346,12348,12351,12354"	6000	5857.1	1242.4	12757.6	142.9	0.00442063
70	0.3	0.1	0.4	1.19523	0.2	"55,57,59,60,61,63,65"	"12353,12345,12352,12350,12347,12349,12351,12348,12346,12354"	6000	5764.2	2217.2	11782.8	235.8	0.00432906
70	0.3	0.1	0.4	1.19523	0.3	"55,57,59,60,61,63,65"	"12353,12345,12352,12350,12347,12349,12346,12348,12351,12354"	6000	5652.8	3533.7	10466.3	347.2	0.00420071
70	0.3	0.1	0.4	1.19523	0.4	"55,57,59,60,61,63,64,65"	"12353,12345,12352,12350,12347,12349,12351,12346,12348,12354"	6000	5539.6	5304.3	8695.7	460.4	0.00405368
70	0.3	0.1	0.4	1.19523	0.5	"57,58,59,61,62,63,64,65"	"12345,12353,12352,12349,12350,12347,12346,12351,12348,12354"	6000	5415.2	7441.7	6558.3	584.8	0.00389988
70	0.3	0.1	0.5	0	0.1	"0"	"12348,12354,12346,12351,12352,12353,12350,12349,12345,12347"	6000	5894.7	13793.7	206.3	105.3	0.119672
70	0.3	0.1	0.5	0	0.2	"0"	"12348,12353,12350,12349,12352,12346,12345,12351,12354,12347"	6000	5791.4	13797.1	202.9	208.6	0.105597
70	0.3	0.1	0.5	0	0.3	"0"	"12350,12345,12353,12348,12349,12351,12354,12352,12347,12346"	6000	5686.6	13800.2	199.8	313.4	0.0894774
70	0.3	0.1	0.5	0	0.4	"0"	"12350,12348,12352,12349,12345,12353,12354,12346,12351,12347"	6000	5576.8	13805	195	423.2	0.0746403
70	0.3	0.1	0.5	0	0.5	"0"	"12348,12350,12352,12353,12349,12345,12354,12346,12347,12351"	6000	5467.1	13808.7	191.3	532.9	0.0621197
70	0.3	0.1	0.5	0.0597614	0.1	"0"	"12348,12346,12351,12354,12352,12349,12347,12353,12345,12350"	6000	5899.7	13781.6	218.4	100.3	0.119607
70	0.3	0.1	0.5	0.0597614	0.2	"0"	"12347,12354,12352,12346,12353,12348,12351,12349,12350,12345"	6000	5798.7	13784.9	215.1	201.3	0.105474
70	0.3	0.1	0.5	0.0597614	0.3	"0"	"12354,12347,12346,12351,12352,12353,12349,12348,12350,12345"	6000	5691.7	13789	211	308.3	0.0892796
70	0.3	0.1	0.5	0.0597614	0.4	"0"	"12354,12346,12351,12347,12353,12352,12348,12349,12350,12345"	6000	5590.9	13792.8	207.2	409.1	0.0743729
70	0.3	0.1	0.5	0.0597614	0.5	"0"	"12354,12346,12351,12347,12353,12352,12349,12348,12345,12350"	6000	5487.1	13797.6	202.4	512.9	0.0617964
70	0.3	0.1	0.5	0.119523	0.1	"0"	"12348,12346,12351,12354,12352,12347,12349,12353,12350,12345"	6000	5895.5	13783.1	216.9	104.5	0.118908
70	0.3	0.1	0.5	0.119523	0.2	"0"	"12347,12354,12346,12353,12352,12349,12351,12348,12345,12350"	6000	5797.2	13788.9	211.1	202.8	0.104974
70	0.3	0.1	0.5	0.119523	0.3	"0"	"12354,12347,12346,12351,12352,12353,12349,12348,12350,12345"	6000	5690.8	13791.9	208.1	309.2	0.0889498
70	0.3	0.1	0.5	0.119523	0.4	"0"	"12354,12346,12351,12347,12353,12352,12349,12348,12350,12345"	6000	5590.6	13793.2	206.8	409.4	0.0741587
70	0.3	0.1	0.5	0.119523	0.5	"0"	"12354,12346,12351,12347,12353,12352,12349,12348,12345,12350"	6000	5484.7	13796.9	203.1	515.3	0.0616561
70	0.3	0.1	0.5	0.179284	0.1	"0"	"12351,12347,12352,12354,12346,12348,12349,12353,12350,12345"	6000	5872.7	13781.9	218.1	127.3	0.116087
70	0.3	0.1	0.5	0.179284	0.2	"0"	"12347,12354,12346,12351,12353,12349,12348,12352,12345,12350"	6000	5783	13787	213	217	0.102922
70	0.3	0.1	0.5	0.179284	0.3	"0"	"12354,12347,12346,12351,12352,12353,12349,12348,12350,12345"	6000	5680	13791.8	208.2	320	0.0875736
70	0.3	0.1	0.5	0.179284	0.4	"0"	"12354,12351,12346,12347,12353,12352,12349,12348,12350,12345"	6000	5584.8	13796.5	203.5	415.2	0.0732548
70	0.3	0.1	0.5	0.179284	0.5	"0"	"12354,12346,12351,12353,12347,12349,12352,12348,12345,12350"	6000	5479.5	13799.1	200.9	520.5	0.0610593
70	0.3	0.1	0.5	0.239046	0.1	"0"	"12347,12349,12351,12346,12352,12354,12353,12348,12350,12345"	6000	5827.7	13781.1	218.9	172.3	0.109717
70	0.3	0.1	0.5	0.239046	0.2	"0"	"12347,12351,12349,12346,12354,12352,12353,12348,12350,12345"	6000	5751.5	13786.2	213.8	248.5	0.0981238
70	0.3	0.1	0.5	0.239046	0.3	"0"	"12354,12347,12351,12352,12346,12349,12353,12348,12350,12345"	6000	5659	13790.1	209.9	341	0.0842493
70	0.3	0.1	0.5	0.239046	0.4	"0,6"	"12354,12346,12351,12347,12352,12353,12348,12350,12345,12349"	6000	5566.8	13792.3	207.7	433.2	0.0710149
70	0.3	0.1	0.5	0.239046	0.5	"0"	"12354,12346,12351,12353,12347,12349,12352,12348,12350,12345"	6000	5463.9	13798.5	201.5	536.1	0.0595511
70	0.3	0.1	0.5	0.298807	0.1	"0,4"	"12351,12349,12352,12346,12354,12353,12350,12348,12345,12347"	6000	5771.6	13770.6	229.4	228.4	0.0996857
70	0.3	0.1	0.5	0.298807	0.2	"0,4"	"12349,12351,12354,12352,12346,12353,12348,12350,12345,12347"	6000	5702.1	13777.9	222.1	297.9	0.0902265
70	0.3	0.1	0.5	0.298807	0.3	"0,2"	"12354,12351,12352,12349,12346,12353,12350,12348,12345,12347"	6000	5618.5	13784.3	215.7	381.5	0.0785202
70	0.3	0.1	0.5	0.298807	0.4	"0"	"12354,12351,12346,12349,12347,12352,12353,12348,12350,12345"	6000	5529.6	13794.9	205.1	470.4	0.066999
70	0.3	0.1	0.5	0.298807	0.5	"0"	"12354,12346,12351,12349,12347,12352,12353,12348,12345,12350"	6000	5434.1	13799.3	200.7	565.9	0.0567591
70	0.3	0.1	0.5	0.358569	0.1	"0,2,4"	"12349,12351,12352,12346,12353,12354,12348,12345,12347,12350"	6000	5688	13759.2	240.8	312	0.0872763
70	0.3	0.1	0.5	0.358569	0.2	"0,4"	"12349,12351,12352,12346,12354,12353,12350,12348,12345,12347"	6000	5627.2	13779.6	220.4	372.8	0.0800291
70	0.3	0.1	0.5	0.358569	0.3	"0,4,8"	"12352,12351,12347,12354,12346,12353,12348,12345,12350,12349"	6000	5565.9	13780.9	219.1	434.1	0.0707489
70	0.3	0.1	0.5	0.358569	0.4	"0,4"	"12349,12346,12354,12351,12352,12353,12348,12345,12347,12350"	6000	5481	13787.7	212.3	519	0.0612949
70	0.3	0.1	0.5	0.358569	0.5	"0,2,4"	"12351,12349,12346,12354,12352,12353,12348,12345,12347,12350"	6000	5395	13792.6	207.4	605	0.0526316
70	0.3	0.1	0.5	0.41833	0.1	"0,4"	"12349,12352,12351,12346,12353,12354,12348,12345,12347,12350"	6000	5586.3	13759	241	413.7	0.0742031
70	0.3	0.1	0.5	0.41833	0.2	"0,1,3"	"12349,12351,12352,12354,12346,12353,12348,12345,12350,12347"	6000	5535.6	13771.3	228.7	464.4	0.0688851
70	0.3	0.1	0.5	0.41833	0.3	"0,2,4"	"12352,12351,12346,12354,12353,12348,12345,12349,12347,12350"	6000	5490.9	13770.7	229.3	509.1	0.0618638
70	0.3	0.1	0.5	0.41833	0.4	"0,2,3,4"	"12346,12351,12352,12354,12353,12348,12345,12349,12347,12350"	6000	5417.3	13779.6	220.4	582.7	0.0544714
70	0.3	0.1	0.5	0.41833	0.5	"0,4"	"12349,12346,12351,12354,12352,12353,12348,12350,12345,12347"	6000	5330	13796	204	670	0.047484
70	0.3	0.1	0.5	0.478091	0.1	"0,1,4,42,46"	"12352,12351,12354,12348,12345,12346,12350,12347,12353,12349"	6000	5575.6	12943.9	1056.1	424.4	0.0618079
70	0.3	0.1	0.5	0.478091	0.2	"0,2,3,4"	"12351,12352,12346,12353,12354,12348,12345,12349,12347,12350"	6000	5444.8	13762.1	237.9	555.2	0.0580024
70	0.3	0.1	0.5	0.478091	0.3	"0,1,4"	"12352,12351,12354,12353,12348,12345,12349,12346,12347,12350"	6000	5394.9	13768.8	231.2	605.1	0.0528481
70	0.3	0.1	0.5	0.478091	0.4	"0,1,4"	"12351,12352,12354,12353,12348,12345,12349,12346,12347,12350"	6000	5333.9	13779.3	220.7	666.1	0.0472619
70	0.3	0.1	0.5	0.478091	0.5	"0,1,3,4"	"12351,12352,12354,12353,12348,12345,12349,12346,12347,12350"	6000	5259.8	13787.3	212.7	740.2	0.0418286
70	0.3	0.1	0.5	0.537853	0.1	"0,1,4,51"	"12351,12353,12354,12348,12352,12346,12345,12347,12350,12349"	6000	5420.9	12967	1033	579.1	0.0508316
70	0.3	0.1	0.5	0.537853	0.2	"0,1,3,52"	"12351,12353,12354,12348,12345,12352,12346,12350,12347,12349"	6000	5365.2	13702.2	297.8	634.8	0.0481391
70	0.3	0.1	0.5	0.537853	0.3	"0,1,2,4,41"	"12351,12353,12354,12348,12345,12352,12346,12349,12350,12347"	6000	5305.3	13758.9	241.1	694.7	0.0444169
70	0.3	0.1	0.5	0.537853	0.4	"0,1,4,52"	"12351,12354,12353,12348,12352,12346,12350,12345,12347,12349"	6000	5262.6	13773.4	226.6	737.4	0.040284
70	0.3	0.1	0.5	0.537853	0.5	"0,1,4,42,53"	"12351,12354,12353,12348,12345,12352,12347,12350,12346,12349"	6000	5224.5	13786.7	213.3	775.5	0.0361628
70	0.3	0.1	0.5	0.597614	0.1	"0,4,39,44,45,49,50,53,55"	"12348,12350,12347,12352,12345,12346,12354,12351,12353,12349"	6000	5718.6	8710.8	5289.2	281.4	0.0415267
70	0.3	0.1	0.5	0.597614	0.2	"0,2,4,39,45,49,50,55"	"12348,12353,12350,12347,12352,12346,12345,12354,12351,12349"	6000	5581	13063.5	936.5	419	0.0396247
70	0.3	0.1	0.5	0.597614	0.3	"1,4,39,45,46,51,53,55"	"12354,12348,12350,12347,12352,12345,12346,12351,12353,12349"	6000	5507.8	13709.9	290.1	492.2	0.0369528
70	0.3	0.1	0.5	0.597614	0.4	"1,4,40,47,49,51,54,55"	"12348,12345,12347,12350,12352,12346,12354,12351,12353,12349"	6000	5434.3	13739.5	260.5	565.7	0.0339276
70	0.3	0.1	0.5	0.597614	0.5	"0,4,41,47,48,49,51,54,55"	"12348,12347,12350,12352,12345,12346,12354,12351,12353,12349"	6000	5366.6	13771.9	228.1	633.4	0.0308473
70	0.3	0.1	0.5	0.657376	0.1	"1,4,43,47,50,51,52,54,56"	"12348,12350,12347,12352,12345,12346,12354,12351,12353,12349"	6000	5684.1	7684.2	6315.8	315.9	0.0338503
70	0.3	0.1	0.5	0.657376	0.2	"4,44,47,48,50,51,52,54,56"	"12350,12347,12352,12345,12348,12346,12354,12351,12353,12349"	6000	5672.8	11690.6	2309.4	327.2	0.0324998
70	0.3	0.1	0.5	0.657376	0.3	"2,4,44,49,50,51,52,54,56"	"12345,12350,12347,12352,12348,12346,12354,12351,12353,12349"	6000	5531.8	13589.9	410.1	468.2	0.0305793
70	0.3	0.1	0.5	0.657376	0.4	"4,45,46,47,50,51,53,54,56"	"12347,12352,12350,12345,12346,12348,12354,12351,12353,12349"	6000	5525.5	13781	219	474.5	0.0283711
70	0.3	0.1	0.5	0.657376	0.5	"1,4,8,46,47,51,52,53,54"	"12348,12350,12347,12349,12352,12345,12346,12354,12351,12353"	6000	5300.9	13753.5	246.5	699.1	0.0260842
70	0.3	0.1	0.5	0.717137	0.1	"49,50,51,53,54,55,58"	"12352,12350,12345,12346,12348,12351,12354,12347,12353,12349"	6000	5871.8	3931.1	10068.9	128.2	0.0276187
70	0.3	0.1	0.5	0.717137	0.2	"4,49,50,51,53,54,55,58"	"12347,12350,12352,12345,12346,12351,12354,12348,12353,12349"	6000	5722.3	9245.4	4754.6	277.7	0.0266505
70	0.3	0.1	0.5	0.717137	0.3	"4,50,51,54,55,59"	"12347,12352,12345,12350,12346,12354,12348,12351,12353,12349"	6000	5617.7	13117.5	882.5	382.3	0.0252613
70	0.3	0.1	0.5	0.717137	0.4	"4,50,51,54,55,60"	"12347,12352,12345,12350,12346,12354,12351,12348,12353,12349"	6000	5512.7	13720	280	487.3	0.0236449
70	0.3	0.1	0.5	0.717137	0.5	"4,47,50,51,54,55,60"	"12347,12346,12352,12345,12350,12354,12353,12348,12351,12349"	6000	5410.6	13789.2	210.8	589.4	0.0219482
70	0.3	0.1	0.5	0.776899	0.1	"50,52,55,56,60"	"12352,12345,12350,12346,12353,12348,12354,12347,12351,12349"	6000	5874.1	3249.8	10750.2	125.9	0.0226036
70	0.3	0.1	0.5	0.776899	0.2	"49,50,52,55,56,60"	"12346,12352,12345,12350,12348,12353,12354,12351,12347,12349"	6000	5788.8	7540.5	6459.5	211.2	0.0219009
70	0.3	0.1	0.5	0.776899	0.3	"50,53,54,55,56,60"	"12352,12345,12346,12350,12353,12348,12347,12354,12351,12349"	6000	5680.2	12141.6	1858.4	319.8	0.0208862
70	0.3	0.1	0.5	0.776899	0.4	"45,50,51,54,56,57,60"	"12350,12345,12352,12346,12353,12354,12351,12348,12347,12349"	6000	5564.1	13495.4	504.6	435.9	0.0196949
70	0.3	0.1	0.5	0.776899	0.5	"51,54,55,56,57,60"	"12352,12345,12353,12350,12346,12354,12351,12348,12347,12349"	6000	5457.9	13729.4	270.6	542.1	0.0184315
70	0.3	0.1	0.5	0.83666	0.1	"51,52,54,56,57,58,60"	"12345,12352,12353,12351,12346,12348,12350,12354,12347,12349"	6000	5872.2	2800.4	11199.6	127.8	0.0185823
70	0.3	0.1	0.5	0.83666	0.2	"51,52,54,56,58,60"	"12345,12352,12353,12351,12346,12348,12350,12354,12347,12349"	6000	5789	6479.4	7520.6	211	0.0180649
70	0.3	0.1	0.5	0.83666	0.3	"51,52,54,56,57,58,60"	"12345,12352,12353,12351,12348,12350,12346,12347,12354,12349"	6000	5688	11128.9	2871.1	312	0.0173148
70	0.3	0.1	0.5	0.83666	0.4	"51,53,55,56,57,58"	"12345,12352,12353,12350,12346,12349,12348,12354,12347,12351"	6000	5570.5	13145.9	854.1	429.5	0.0164286
70	0.3	0.1	0.5	0.83666	0.5	"45,52,54,55,57,58"	"12350,12345,12352,12353,12348,12354,12346,12351,12347,12349"	6000	5458.8	13637.6	362.4	541.2	0.0154814
70	0.3	0.1	0.5	0.896421	0.1	"53,54,55,57,58,59,60"	"12345,12354,12352,12353,12348,12350,12346,12351,12347,12349"	6000	5876.2	2398.6	11601.4	123.8	0.0153583
70	0.3	0.1	0.5	0.896421	0.2	"53,54,55,57,58,59,60"	"12345,12352,12353,12348,12350,12354,12346,12351,12347,12349"	6000	5792.3	5370.9	8629.1	207.7	0.0149717
70	0.3	0.1	0.5	0.896421	0.3	"53,54,55,57,58,59,60"	"12345,12352,12353,12350,12354,12346,12348,12347,12351,12349"	6000	5696.3	9747.5	4252.5	303.7	0.0144098
70	0.3	0.1	0.5	0.896421	0.4	"53,54,55,57,58,59,60"	"12345,12354,12352,12353,12350,12346,12347,12348,12351,12349"	6000	5580.3	12249.5	1750.5	419.7	0.0137432
70	0.3	0.1	0.5	0.896421	0.5	"45,53,55,58,59,60,61"	"12350,12345,12352,12353,12354,12346,12347,12349,12348,12351"	6000	5465	13363.2	636.8	535	0.0130267
70	0.3	0.1	0.5	0.956183	0.1	"53,55,57,59,60,62"	"12345,12352,12353,12350,12354,12347,12349,12348,12346,12351"	6000	5874	2094.5	11905.5	126	0.0127683
70	0.3	0.1	0.5	0.956183	0.2	"53,55,56,57,59,60,62"	"12345,12352,12353,12354,12350,12347,12349,12346,12348,12351"	6000	5795	4315.7	9684.3	205	0.0124749
70	0.3	0.1	0.5	0.956183	0.3	"53,55,56,57,59,60,61,62"	"12345,12352,12353,12354,12350,12347,12346,12348,12349,12351"	6000	5699.4	8087.6	5912.4	300.6	0.012048
70	0.3	0.1	0.5	0.956183	0.4	"25,53,55,57,60,61,62"	"12352,12345,12353,12347,12350,12346,12349,12348,12354,12351"	6000	5570.6	11396.9	2603.1	429.4	0.0115404
70	0.3	0.1	0.5	0.956183	0.5	"53,55,56,57,59,60,61,63"	"12345,12352,12353,12350,12347,12346,12349,12348,12354,12351"	6000	5471.3	12840.3	1159.7	528.7	0.0109929
70	0.3	0.1	0.5	1.01594	0.1	"53,55,57,59,60,62,63"	"12352,12345,12353,12350,12347,12348,12349,12346,12354,12351"	6000	5870.7	1837.8	12162.2	129.3	0.0106802
70	0.3	0.1	0.5	1.01594	0.2	"53,55,57,58,60,62,63"	"12345,12352,12353,12350,12347,12348,12349,12346,12354,12351"	6000	5805.1	3621.9	10378.1	194.9	0.0104539
70	0.3	0.1	0.5	1.01594	0.3	"54,55,57,58,60,61,62,64"	"12345,12352,12353,12350,12347,12349,12346,12348,12354,12351"	6000	5705.1	6859.3	7140.7	294.9	0.0101249
70	0.3	0.1	0.5	1.01594	0.4	"54,55,57,58,60,61,62,64"	"12345,12352,12353,12350,12347,12346,12349,12348,12354,12351"	6000	5598.8	10043	3957	401.2	0.00973345
70	0.3	0.1	0.5	1.01594	0.5	"54,55,56,58,60,61,64"	"12352,12353,12345,12350,12347,12346,12349,12348,12351,12354"	6000	5485.7	12039.7	1960.3	514.3	0.00931041
70	0.3	0.1	0.5	1.07571	0.1	"54,55,56,58,60,61,64,65"	"12352,12353,12345,12350,12347,12348,12349,12346,12351,12354"	6000	5878.9	1574.9	12425.1	121.1	0.00898883
70	0.3	0.1	0.5	1.07571	0.2	"54,55,56,57,59,61,64,65"	"12352,12353,12345,12350,12347,12348,12346,12349,12351,12354"	6000	5807	3047.8	10952.2	193	0.00881165
70	0.3	0.1	0.5	1.07571	0.3	"45,54,55,56,60,61,64,65"	"12350,12352,12353,12345,12347,12346,12349,12348,12351,12354"	6000	5709.4	5626.3	8373.7	290.6	0.00855436
70	0.3	0.1	0.5	1.07571	0.4	"55,56,57,59,61,64,65"	"12353,12352,12345,12350,12347,12346,12349,12348,12351,12354"	6000	5610.7	8446.2	5553.8	389.3	0.00824852
70	0.3	0.1	0.5	1.07571	0.5	"45,55,56,57,59,61,62,65"	"12350,12353,12352,12345,12347,12351,12349,12346,12348,12354"	6000	5489.6	10860.1	3139.9	510.4	0.00791785
70	0.3	0.1	0.5	1.13547	0.1	"55,57,59,60,62,64,65"	"12353,12352,12345,12347,12350,12349,12348,12346,12351,12354"	6000	5888.1	1428.1	12571.9	111.9	0.00761185
70	0.3	0.1	0.5	1.13547	0.2	"55,57,59,61,62,63,65"	"12353,12352,12345,12347,12350,12349,12351,12346,12348,12354"	6000	5806	2581.4	11418.6	194	0.00747095
70	0.3	0.1	0.5	1.13547	0.3	"55,57,58,59,61,62,63,64"	"12353,12345,12352,12354,12347,12350,12349,12346,12348,12351"	6000	5724.8	4378.8	9621.2	275.2	0.00726686
70	0.3	0.1	0.5	1.13547	0.4	"46,55,57,58,60,61,62,63,64,65"	"12350,12353,12345,12352,12349,12347,12346,12348,12351,12354"	6000	5615.8	6907	7093	384.2	0.00702474
70	0.3	0.1	0.5	1.13547	0.5	"55,57,58,60,61,62,63,65"	"12353,12345,12352,12354,12350,12347,12349,12346,12348,12351"	6000	5509.7	9341.4	4658.6	490.3	0.0067632
70	0.3	0.1	0.5	1.19523	0.1	"55,57,59,60,61,62,63,65"	"12353,12345,12352,12350,12347,12349,12346,12348,12351,12354"	6000	5883.3	1283	12717	116.7	0.00648462
70	0.3	0.1	0.5	1.19523	0.2	"55,57,59,60,61,63,65"	"12353,12345,12352,12350,12347,12349,12346,12348,12351,12354"	6000	5804.8	2231.6	11768.4	195.2	0.00637088
70	0.3	0.1	0.5	1.19523	0.3	"55,57,59,60,61,63,65"	"12353,12345,12352,12350,12349,12347,12346,12348,12351,12354"	6000	5723.4	3653.3	10346.7	276.6	0.00620669
70	0.3	0.1	0.5	1.19523	0.4	"55,57,59,60,61,63,64,65"	"12353,12345,12352,12350,12347,12349,12351,12346,12348,12354"	6000	5633.5	5622.8	8377.2	366.5	0.00601251
70	0.3	0.1	0.5	1.19523	0.5	"55,57,59,61,62,63,64,65,66"	"12353,12345,12352,12349,12350,12347,12346,12348,12354,12351"	6000	5524.7	7887.9	6112.1	475.3	0.00580318
70	0.3	0.3	0.1	0	0.1	"0"	"12354,12345,12353,12350,12352,12351,12349,12348,12346,12347"	6000	5478.4	13799.7	200.3	521.6	0.0153657
70	0.3	0.3	0.1	0	0.2	"0"	"12354,12345,12349,12348,12353,12347,12352,12350,12346,12351"	6000	4946.3	13818	182	1053.7	0.0118127
70	0.3	0.3	0.1	0	0.3	"0"	"12354,12345,12352,12353,12347,12348,12350,12346,12349,12351"	6000	4398.5	13836.9	163.1	1601.5	0.0087409
70	0.3	0.3	0.1	0	0.4	"0"	"12345,12354,12348,12349,12353,12346,12347,12350,12351,12352"	6000	3896	13855.3	144.7	2104	0.00657219
70	0.3	0.3	0.1	0	0.5	"0"	"12354,12349,12348,12346,12353,12352,12345,12351,12347,12350"	6000	3396	13872.5	127.5	2604	0.00510987
70	0.3	0.3	0.1	0.0597614	0.1	"0"	"12345,12346,12350,12352,12347,12348,12349,12354,12351,12353"	6000	5471.8	13807	193	528.2	0.0152675
70	0.3	0.3	0.1	0.0597614	0.2	"0"	"12350,12349,12347,12348,12345,12346,12354,12352,12351,12353"	6000	4944.3	13824.4	175.6	1055.7	0.0117262
70	0.3	0.3	0.1	0.0597614	0.3	"0"	"12349,12353,12350,12347,12345,12348,12346,12351,12354,12352"	6000	4420.1	13844.4	155.6	1579.9	0.00866321
70	0.3	0.3	0.1	0.0597614	0.4	"0"	"12349,12348,12350,12347,12353,12346,12354,12345,12352,12351"	6000	3890	13861.6	138.4	2110	0.00650125
70	0.3	0.3	0.1	0.0597614	0.5	"0"	"12349,12347,12352,12350,12348,12346,12354,12351,12353,12345"	6000	3393.7	13878.4	121.6	2606.3	0.00504457
70	0.3	0.3	0.1	0.119523	0.1	"0"	"12350,12347,12345,12354,12352,12346,12349,12348,12351,12353"	6000	5365.9	13784.3	215.7	634.1	0.0145842
70	0.3	0.3	0.1	0.119523	0.2	"0"	"12350,12349,12348,12345,12354,12347,12346,12351,12352,12353"	6000	4894.6	13818.2	181.8	1105.4	0.0113433
70	0.3	0.3	0.1	0.119523	0.3	"0"	"12349,12350,12347,12345,12353,12348,12351,12346,12354,12352"	6000	4379.3	13840.2	159.8	1620.7	0.00846523
70	0.3	0.3	0.1	0.119523	0.4	"0"	"12349,12350,12347,12348,12346,12353,12354,12351,12345,12352"	6000	3868.1	13862.6	137.4	2131.9	0.00639662
70	0.3	0.3	0.1	0.119523	0.5	"0"	"12349,12350,12347,12348,12352,12346,12354,12351,12353,12345"	6000	3372.1	13880.3	119.7	2627.9	0.00498631
70	0.3	0.3	0.1	0.179284	0.1	"0"	"12350,12354,12352,12348,12345,12349,12347,12346,12353,12351"	6000	5061.2	13749.7	250.3	938.8	0.0123385
70	0.3	0.3	0.1	0.179284	0.2	"0"	"12350,12349,12345,12347,12348,12354,12352,12353,12346,12351"	6000	4688.6	13802.9	197.1	1311.4	0.00998749
70	0.3	0.3	0.1	0.179284	0.3	"0"	"12350,12349,12353,12347,12348,12354,12346,12352,12345,12351"	6000	4237.7	13835.2	164.8	1762.3	0.0077206
70	0.3	0.3	0.1	0.179284	0.4	"0"	"12349,12350,12347,12352,12348,12346,12353,12351,12354,12345"	6000	3751.2	13860	140	2248.8	0.00598558
70	0.3	0.3	0.1	0.179284	0.5	"0"	"12349,12350,12348,12347,12352,12346,12354,12353,12351,12345"	6000	3290	13878.2	121.8	2710	0.00475006
70	0.3	0.3	0.1	0.239046	0.1	"0"	"12350,12352,12354,12348,12347,12349,12345,12353,12351,12346"	6000	4528.8	13760.2	239.8	1471.2	0.00896116
70	0.3	0.3	0.1	0.239046	0.2	"0"	"12350,12348,12352,12354,12349,12345,12353,12347,12351,12346"	6000	4257.9	13789.7	210.3	1742.1	0.0076881
70	0.3	0.3	0.1	0.239046	0.3	"0"	"12350,12349,12352,12348,12347,12354,12353,12345,12346,12351"	6000	3897.2	13830.1	169.9	2102.8	0.00630568
70	0.3	0.3	0.1	0.239046	0.4	"0"	"12350,12352,12349,12348,12347,12353,12354,12351,12346,12345"	6000	3491.2	13854.5	145.5	2508.8	0.00513043
70	0.3	0.3	0.1	0.239046	0.5	"0"	"12350,12348,12349,12352,12347,12354,12346,12353,12351,12345"	6000	3076.4	13876.3	123.7	2923.6	0.00422276
70	0.3	0.3	0.1	0.298807	0.1	"0"	"12350,12352,12348,12354,12349,12345,12353,12347,12351,12346"	6000	3815.9	13781.9	218.1	2184.1	0.00584769
70	0.3	0.3	0.1	0.298807	0.2	"0"	"12350,12352,12348,12354,12349,12345,12353,12347,12351,12346"	6000	3632.6	13803	197	2367.4	0.00529673
70	0.3	0.3	0.1	0.298807	0.3	"0"	"12350,12352,12348,12354,12349,12353,12345,12347,12346,12351"	6000	3366.5	13831.4	168.6	2633.5	0.00462737
70	0.3	0.3	0.1	0.298807	0.4	"0"	"12350,12352,12348,12349,12354,12353,12347,12345,12351,12346"	6000	3057	13859.9	140.1	2943	0.00399029
70	0.3	0.3	0.1	0.298807	0.5	"0"	"12350,12352,12348,12349,12354,12346,12353,12351,12345,12347"	6000	2709	13881.9	118.1	3291	0.00344782
70	0.3	0.3	0.1	0.358569	0.1	"0"	"12350,12352,12354,12348,12349,12353,12345,12346,12351,12347"	6000	2994.4	13821.3	178.7	3005.6	0.00365148
70	0.3	0.3	0.1	0.358569	0.2	"0"	"12350,12352,12348,12354,12353,12349,12345,12346,12351,12347"	6000	2871.7	13831.6	168.4	3128.3	0.00344395
70	0.3	0.3	0.1	0.358569	0.3	"0"	"12350,12352,12348,12354,12353,12349,12345,12346,12351,12347"	6000	2692.3	13847.8	152.2	3307.7	0.00316935
70	0.3	0.3	0.1	0.358569	0.4	"0"	"12350,12352,12348,12354,12349,12353,12345,12346,12351,12347"	6000	2456.1	13868.9	131.1	3543.9	0.00288203
70	0.3	0.3	0.1	0.358569	0.5	"0"	"12350,12352,12348,12349,12354,12345,12353,12346,12351,12347"	6000	2193.9	13893.8	106.2	3806.1	0.00261449
70	0.3	0.3	0.1	0.41833	0.1	"0,1,60"	"12352,12354,12348,12349,12353,12346,12351,12345,12347,12350"	6000	2549.2	13015	985	3450.8	0.00227795
70	0.3	0.3	0.1	0.41833	0.2	"0,1,55,60"	"12352,12348,12354,12349,12345,12353,12346,12351,12347,12350"	6000	2659.9	13138.7	861.3	3340.1	0.00220773
70	0.3	0.3	0.1	0.41833	0.3	"0,1,60"	"12352,12348,12354,12349,12353,12345,12346,12351,12347,12350"	6000	2287.9	13827.9	172.1	3712.1	0.00210949
70	0.3	0.3	0.1	0.41833	0.4	"0,1,60"	"12352,12348,12354,12349,12353,12345,12346,12351,12347,12350"	6000	2085.2	13860.5	139.5	3914.8	0.00199957
70	0.3	0.3	0.1	0.41833	0.5	"0,1,56,60"	"12352,12348,12349,12354,12353,12346,12351,12345,12347,12350"	6000	1960	13926.8	73.2	4040	0.00189005
70	0.3	0.3	0.1	0.478091	0.1	"1,58,60,62,63,64,66"	"12354,12346,12347,12345,12352,12350,12348,12353,12349,12351"	6000	4641.2	5814.2	8185.8	1358.8	0.0014509
70	0.3	0.3	0.1	0.478091	0.2	"1,58,60,61,62,63,64,66"	"12354,12346,12347,12352,12345,12348,12350,12353,12349,12351"	6000	4255.5	9957.7	4042.3	1744.5	0.00143109
70	0.3	0.3	0.1	0.478091	0.3	"1,58,60,61,62,63,64,65,66"	"12346,12347,12352,12345,12348,12350,12354,12349,12353,12351"	6000	4105.6	12357	1643	1894.4	0.00140278
70	0.3	0.3	0.1	0.478091	0.4	"1,2,58,60,61,62,63,65,66"	"12354,12346,12349,12347,12352,12345,12348,12350,12353,12351"	6000	3063	13622.5	377.5	2937	0.00137009
70	0.3	0.3	0.1	0.478091	0.5	"1,2,58,60,61,62,63,65,66,67"	"12346,12349,12347,12352,12345,12348,12350,12354,12353,12351"	6000	2891.6	13828.5	171.5	3108.4	0.00133645
70	0.3	0.3	0.1	0.537853	0.1	"62,63,66,67,68,69"	"12352,12345,12348,12347,12349,12350,12346,12353,12354,12351"	6000	5491.9	2469.9	11530.1	508.1	0.000951398
70	0.3	0.3	0.1	0.537853	0.2	"62,63,66,67,68,69"	"12352,12345,12348,12347,12350,12349,12346,12353,12354,12351"	6000	5050.7	5782	8218	949.3	0.00094902
70	0.3	0.3	0.1	0.537853	0.3	"62,63,64,66,67,68,69"	"12352,12345,12347,12348,12350,12349,12346,12353,12354,12351"	6000	4481.7	10267.8	3732.2	1518.3	0.000946153
70	0.3	0.3	0.1	0.537853	0.4	"63,64,66,67,68,69"	"12345,12352,12347,12349,12348,12346,12350,12353,12354,12351"	6000	3890.2	12698.9	1301.1	2109.8	0.000943507
70	0.3	0.3	0.1	0.537853	0.5	"63,64,66,67,68,69"	"12352,12348,12345,12347,12349,12346,12353,12350,12354,12351"	6000	3332.5	13569.6	430.4	2667.5	0.000941643
70	0.3	0.3	0.1	0.597614	0.1	"64,65,66,67,68,69"	"12352,12348,12349,12345,12347,12353,12346,12354,12351,12350"	6000	5531	1948.2	12051.8	469	0.000643256
70	0.3	0.3	0.1	0.597614	0.2	"64,65,66,67,69"	"12348,12352,12349,12345,12353,12354,12347,12346,12350,12351"	6000	5131.5	4130.1	9869.9	868.5	0.00064632
70	0.3	0.3	0.1	0.597614	0.3	"64,65,66,67,68,69"	"12348,12352,12345,12349,12353,12354,12347,12346,12351,12350"	6000	4625.6	7613.9	6386.1	1374.4	0.000651647
70	0.3	0.3	0.1	0.597614	0.4	"64,65,66,67,69"	"12352,12349,12345,12348,12354,12347,12353,12346,12351,12350"	6000	4032.4	11005	2995	1967.6	0.000659137
70	0.3	0.3	0.1	0.597614	0.5	"64,65,66,67,69,70"	"12352,12345,12349,12348,12354,12347,12353,12346,12350,12351"	6000	3430.7	12857.4	1142.6	2569.3	0.000668605
70	0.3	0.3	0.1	0.657376	0.1	"65,66,67,69,70"	"12352,12349,12346,12345,12348,12347,12353,12350,12354,12351"	6000	5578.5	1558.2	12441.8	421.5	0.000447782
70	0.3	0.3	0.1	0.657376	0.2	"65,66,67,68,69"	"12352,12345,12348,12347,12349,12353,12346,12354,12351,12350"	6000	5214.9	3136.6	10863.4	785.1	0.000452061
70	0.3	0.3	0.1	0.657376	0.3	"65,66,67,68,69"	"12352,12345,12349,12348,12347,12353,12346,12354,12351,12350"	6000	4759	5603.8	8396.2	1241	0.000459222
70	0.3	0.3	0.1	0.657376	0.4	"65,66,67,68,69"	"12349,12346,12348,12352,12347,12353,12345,12350,12354,12351"	6000	4207.1	8835.6	5164.4	1792.9	0.000469051
70	0.3	0.3	0.1	0.657376	0.5	"64,65,66,67,68,70"	"12348,12347,12349,12346,12352,12353,12345,12350,12354,12351"	6000	3595.7	11497.8	2502.2	2404.3	0.000481262
70	0.3	0.3	0.1	0.717137	0.1	"64,66,67,68,69"	"12348,12349,12353,12352,12346,12347,12345,12354,12350,12351"	6000	5609.9	1281.9	12718.1	390.1	0.000320109
70	0.3	0.3	0.1	0.717137	0.2	"66,67,68,69,70"	"12349,12348,12347,12353,12346,12352,12345,12351,12350,12354"	6000	5286.3	2545.5	11454.5	713.7	0.000324199
70	0.3	0.3	0.1	0.717137	0.3	"64,66,67,68,69,70"	"12348,12349,12347,12353,12346,12352,12345,12351,12350,12354"	6000	4870	4316.5	9683.5	1130	0.000331017
70	0.3	0.3	0.1	0.717137	0.4	"65,66,67,68,69,70"	"12348,12349,12347,12353,12346,12345,12352,12351,12350,12354"	6000	4381.8	6935.2	7064.8	1618.2	0.000340387
70	0.3	0.3	0.1	0.717137	0.5	"65,66,67,68,70"	"12348,12349,12347,12353,12346,12345,12352,12351,12350,12354"	6000	3795.8	9780.1	4219.9	2204.2	0.000352078
70	0.3	0.3	0.1	0.776899	0.1	"67,68,69,70"	"12353,12349,12348,12345,12346,12352,12354,12350,12347,12351"	6000	5656.6	1056.2	12943.8	343.4	0.000234351
70	0.3	0.3	0.1	0.776899	0.2	"66,67,68,69,70"	"12349,12353,12345,12352,12348,12346,12354,12350,12347,12351"	6000	5355.2	2087.1	11912.9	644.8	0.000237862
70	0.3	0.3	0.1	0.776899	0.3	"66,67,68,69,70"	"12349,12353,12346,12345,12348,12352,12354,12347,12351,12350"	6000	4976.9	3537.9	10462.1	1023.1	0.000243721
70	0.3	0.3	0.1	0.776899	0.4	"66,67,68,69,70"	"12349,12353,12345,12348,12346,12352,12354,12350,12347,12351"	6000	4513.4	5577.9	8422.1	1486.6	0.000251805
70	0.3	0.3	0.1	0.776899	0.5	"65,66,67,68,69,70"	"12352,12349,12353,12345,12348,12354,12346,12350,12347,12351"	6000	3994.9	8057.3	5942.7	2005.1	0.000261953
70	0.3	0.3	0.1	0.83666	0.1	"67,68,69,70"	"12352,12353,12346,12349,12345,12348,12347,12351,12350,12354"	6000	5691.1	905	13095	308.9	0.000175236
70	0.3	0.3	0.1	0.83666	0.2	"67,68,69,70"	"12353,12349,12352,12345,12348,12354,12346,12347,12351,12350"	6000	5424.7	1761.7	12238.3	575.3	0.000178132
70	0.3	0.3	0.1	0.83666	0.3	"67,68,69,70"	"12353,12349,12352,12348,12345,12346,12347,12351,12350,12354"	6000	5085	2915.2	11084.8	915	0.000182971
70	0.3	0.3	0.1	0.83666	0.4	"66,67,68,69,70"	"12348,12353,12349,12352,12345,12354,12346,12347,12351,12350"	6000	4653.3	4574	9426	1346.7	0.000189675
70	0.3	0.3	0.1	0.83666	0.5	"66,67,68,69,70"	"12349,12348,12353,12352,12345,12354,12346,12347,12351,12350"	6000	4154.8	6701.7	7298.3	1845.2	0.000198135
70	0.3	0.3	0.1	0.896421	0.1	"66,67,68,69,70"	"12348,12347,12353,12349,12352,12345,12354,12346,12351,12350"	6000	5718.9	801.2	13198.8	281.1	0.000133515
70	0.3	0.3	0.1	0.896421	0.2	"66,67,68,69,70"	"12347,12353,12349,12352,12354,12345,12346,12348,12351,12350"	6000	5478.2	1514.5	12485.5	521.8	0.000135869
70	0.3	0.3	0.1	0.896421	0.3	"67,68,69,70"	"12353,12349,12352,12347,12345,12348,12346,12351,12350,12354"	6000	5171.7	2489.8	11510.2	828.3	0.000139808
70	0.3	0.3	0.1	0.896421	0.4	"67,68,69,70"	"12353,12349,12345,12352,12346,12354,12348,12350,12347,12351"	6000	4790.3	3828.9	10171.1	1209.7	0.000145281
70	0.3	0.3	0.1	0.896421	0.5	"67,68,69,70"	"12353,12349,12346,12345,12348,12352,12350,12347,12351,12354"	6000	4327.2	5591.1	8408.9	1672.8	0.000152218
70	0.3	0.3	0.1	0.956183	0.1	"67,68,69,70"	"12353,12346,12349,12348,12345,12352,12347,12351,12350,12354"	6000	5746.1	696	13304	253.9	0.000103439
70	0.3	0.3	0.1	0.956183	0.2	"67,68,69,70"	"12349,12346,12345,12353,12352,12348,12354,12347,12351,12350"	6000	5525.6	1339.9	12660.1	474.4	0.000105345
70	0.3	0.3	0.1	0.956183	0.3	"67,68,69,70"	"12353,12349,12345,12352,12348,12354,12346,12347,12351,12350"	6000	5243.7	2159.6	11840.4	756.3	0.00010854
70	0.3	0.3	0.1	0.956183	0.4	"66,67,68,69,70"	"12348,12353,12349,12346,12345,12354,12352,12347,12351,12350"	6000	4904.3	3283.4	10716.6	1095.7	0.000112989
70	0.3	0.3	0.1	0.956183	0.5	"67,68,69,70"	"12353,12349,12348,12352,12346,12347,12351,12345,12350,12354"	6000	4482.5	4737.3	9262.7	1517.5	0.000118648
70	0.3	0.3	0.1	1.01594	0.1	"66,67,68,69,70"	"12349,12353,12352,12348,12346,12347,12351,12350,12345,12354"	6000	5748.5	647.7	13352.3	251.5	8.13e-05
70	0.3	0.3	0.1	1.01594	0.2	"64,67,68,69,70"	"12348,12349,12353,12354,12346,12352,12347,12351,12345,12350"	6000	5554.2	1195.1	12804.9	445.8	8.29e-05
70	0.3	0.3	0.1	1.01594	0.3	"67,68,69,70"	"12349,12353,12348,12352,12345,12346,12351,12350,12354,12347"	6000	5318.4	1897.2	12102.8	681.6	8.55e-05
70	0.3	0.3	0.1	1.01594	0.4	"67,68,69,70"	"12353,12349,12346,12348,12352,12347,12351,12345,12350,12354"	6000	5009.5	2844.3	11155.7	990.5	8.91e-05
70	0.3	0.3	0.1	1.01594	0.5	"67,68,69,70"	"12353,12349,12346,12345,12348,12352,12354,12347,12351,12350"	6000	4624.7	4108.1	9891.9	1375.3	9.37e-05
70	0.3	0.3	0.1	1.07571	0.1	"67,68,69,70"	"12353,12349,12354,12352,12346,12345,12348,12351,12350,12347"	6000	5778.3	577.7	13422.3	221.7	6.48e-05
70	0.3	0.3	0.1	1.07571	0.2	"67,68,69,70"	"12353,12349,12352,12346,12348,12345,12351,12350,12354,12347"	6000	5612.7	1030.3	12969.7	387.3	6.61e-05
70	0.3	0.3	0.1	1.07571	0.3	"67,68,69,70"	"12349,12353,12352,12346,12345,12348,12351,12350,12354,12347"	6000	5386.7	1654.2	12345.8	613.3	6.82e-05
70	0.3	0.3	0.1	1.07571	0.4	"67,68,69,70"	"12353,12349,12345,12352,12354,12348,12351,12350,12346,12347"	6000	5090.2	2513.5	11486.5	909.8	7.12e-05
70	0.3	0.3	0.1	1.07571	0.5	"67,68,69,70"	"12353,12349,12346,12345,12352,12348,12351,12350,12354,12347"	6000	4745.5	3603.4	10396.6	1254.5	7.49e-05
70	0.3	0.3	0.1	1.13547	0.1	"66,67,68,69,70"	"12347,12346,12353,12349,12352,12345,12348,12351,12354,12350"	6000	5793.4	546.5	13453.5	206.6	5.23e-05
70	0.3	0.3	0.1	1.13547	0.2	"66,67,68,69,70"	"12347,12346,12353,12349,12348,12352,12345,12351,12350,12354"	6000	5634.8	954.7	13045.3	365.2	5.33e-05
70	0.3	0.3	0.1	1.13547	0.3	"66,67,68,69,70"	"12347,12353,12349,12352,12346,12345,12348,12351,12350,12354"	6000	5429.6	1496.8	12503.2	570.4	5.51e-05
70	0.3	0.3	0.1	1.13547	0.4	"67,68,69,70"	"12349,12353,12352,12345,12346,12348,12351,12350,12354,12347"	6000	5178.4	2212.6	11787.4	821.6	5.75e-05
70	0.3	0.3	0.1	1.13547	0.5	"66,67,68,69,70"	"12348,12347,12353,12349,12354,12346,12352,12351,12345,12350"	6000	4850.2	3204.9	10795.1	1149.8	6.06e-05
70	0.3	0.3	0.1	1.19523	0.1	"67,68,69,70"	"12346,12353,12349,12354,12352,12348,12345,12351,12350,12347"	6000	5791.4	498.3	13501.7	208.6	4.26e-05
70	0.3	0.3	0.1	1.19523	0.2	"66,67,68,69,70"	"12347,12346,12349,12353,12352,12348,12351,12345,12350,12354"	6000	5659.9	865.1	13134.9	340.1	4.35e-05
70	0.3	0.3	0.1	1.19523	0.3	"67,68,69,70"	"12353,12349,12346,12354,12352,12345,12348,12351,12350,12347"	6000	5481.1	1336.2	12663.8	518.9	4.49e-05
70	0.3	0.3	0.1	1.19523	0.4	"67,68,69,70"	"12353,12349,12346,12352,12345,12348,12351,12350,12354,12347"	6000	5251.8	1985.5	12014.5	748.2	4.69e-05
70	0.3	0.3	0.1	1.19523	0.5	"67,68,69,70"	"12353,12349,12348,12352,12346,12351,12345,12350,12354,12347"	6000	4950.1	2835.6	11164.4	1049.9	4.95e-05
70	0.3	0.3	0.2	0	0.1	"0"	"12354,12345,12353,12347,12346,12350,12352,12351,12348,12349"	6000	5741.2	13791.5	208.5	258.8	0.0449447
70	0.3	0.3	0.2	0	0.2	"0"	"12354,12345,12353,12350,12352,12351,12349,12348,12346,12347"	6000	5478.4	13799.7	200.3	521.6	0.0361878
70	0.3	0.3	0.2	0	0.3	"0"	"12354,12345,12349,12353,12348,12352,12350,12346,12351,12347"	6000	5212.2	13809.6	190.4	787.8	0.0277015
70	0.3	0.3	0.2	0	0.4	"0"	"12354,12345,12349,12348,12353,12347,12352,12350,12346,12351"	6000	4946.3	13818	182	1053.7	0.0211032
70	0.3	0.3	0.2	0	0.5	"0"	"12345,12354,12348,12347,12352,12349,12353,12350,12346,12351"	6000	4672	13827.6	172.4	1328	0.0163166
70	0.3	0.3	0.2	0.0597614	0.1	"0"	"12346,12345,12352,12350,12347,12348,12349,12354,12353,12351"	6000	5734.9	13798.4	201.6	265.1	0.0447178
70	0.3	0.3	0.2	0.0597614	0.2	"0"	"12345,12350,12346,12347,12352,12349,12348,12354,12351,12353"	6000	5473.7	13807.1	192.9	526.3	0.0359478
70	0.3	0.3	0.2	0.0597614	0.3	"0"	"12350,12346,12349,12347,12345,12354,12352,12348,12353,12351"	6000	5211.1	13816.4	183.6	788.9	0.0274502
70	0.3	0.3	0.2	0.0597614	0.4	"0"	"12350,12349,12347,12348,12345,12354,12346,12352,12351,12353"	6000	4946.6	13825.5	174.5	1053.4	0.0208487
70	0.3	0.3	0.2	0.0597614	0.5	"0"	"12349,12345,12348,12347,12350,12353,12351,12346,12354,12352"	6000	4684.7	13834.9	165.1	1315.3	0.0160664
70	0.3	0.3	0.2	0.119523	0.1	"0"	"12346,12352,12345,12348,12349,12350,12347,12354,12353,12351"	6000	5690.7	13771.3	228.7	309.3	0.0431697
70	0.3	0.3	0.2	0.119523	0.2	"0"	"12350,12346,12345,12347,12352,12348,12349,12354,12351,12353"	6000	5450.5	13800.9	199.1	549.5	0.0349917
70	0.3	0.3	0.2	0.119523	0.3	"0"	"12350,12345,12346,12347,12352,12349,12348,12354,12353,12351"	6000	5190.6	13813.5	186.5	809.4	0.0269141
70	0.3	0.3	0.2	0.119523	0.4	"0"	"12350,12349,12347,12348,12345,12354,12346,12352,12351,12353"	6000	4934.8	13823.5	176.5	1065.2	0.02055
70	0.3	0.3	0.2	0.119523	0.5	"0"	"12349,12348,12347,12350,12345,12351,12353,12354,12346,12352"	6000	4671.3	13835.4	164.6	1328.7	0.0158953
70	0.3	0.3	0.2	0.179284	0.1	"0"	"12352,12350,12354,12348,12349,12345,12346,12347,12353,12351"	6000	5531.6	13730.3	269.7	468.4	0.0378184
70	0.3	0.3	0.2	0.179284	0.2	"0"	"12350,12345,12347,12354,12352,12349,12348,12346,12351,12353"	6000	5342	13777.7	222.3	658	0.0315013
70	0.3	0.3	0.2	0.179284	0.3	"0"	"12350,12345,12347,12352,12348,12354,12349,12346,12353,12351"	6000	5114.9	13802.3	197.7	885.1	0.024863
70	0.3	0.3	0.2	0.179284	0.4	"0"	"12350,12349,12347,12348,12354,12345,12346,12351,12352,12353"	6000	4879.4	13818.5	181.5	1120.6	0.0193666
70	0.3	0.3	0.2	0.179284	0.5	"0"	"12349,12350,12347,12348,12345,12353,12351,12354,12346,12352"	6000	4621	13827.7	172.3	1379	0.0151999
70	0.3	0.3	0.2	0.239046	0.1	"0"	"12350,12354,12352,12348,12345,12349,12347,12351,12353,12346"	6000	5267.4	13724.9	275.1	732.6	0.0290177
70	0.3	0.3	0.2	0.239046	0.2	"0"	"12350,12348,12354,12345,12352,12347,12349,12346,12351,12353"	6000	5128.8	13753.1	246.9	871.2	0.0252109
70	0.3	0.3	0.2	0.239046	0.3	"0"	"12350,12354,12345,12352,12349,12347,12348,12346,12351,12353"	6000	4947.1	13784.3	215.7	1052.9	0.0208173
70	0.3	0.3	0.2	0.239046	0.4	"0"	"12350,12349,12348,12347,12345,12354,12352,12346,12353,12351"	6000	4736.4	13808.3	191.7	1263.6	0.0168532
70	0.3	0.3	0.2	0.239046	0.5	"0"	"12350,12349,12348,12353,12347,12345,12354,12351,12352,12346"	6000	4506.8	13822.3	177.7	1493.2	0.0136345
70	0.3	0.3	0.2	0.298807	0.1	"0"	"12350,12352,12354,12345,12348,12349,12347,12351,12353,12346"	6000	4899.2	13734.6	265.4	1100.8	0.0200335
70	0.3	0.3	0.2	0.298807	0.2	"0"	"12350,12352,12354,12348,12345,12347,12349,12353,12351,12346"	6000	4802.5	13752.5	247.5	1197.5	0.0181477
70	0.3	0.3	0.2	0.298807	0.3	"0"	"12350,12354,12352,12348,12349,12347,12345,12353,12351,12346"	6000	4662.3	13772.2	227.8	1337.7	0.0157594
70	0.3	0.3	0.2	0.298807	0.4	"0"	"12350,12348,12349,12352,12354,12345,12347,12353,12351,12346"	6000	4489.4	13794.3	205.7	1510.6	0.0133867
70	0.3	0.3	0.2	0.298807	0.5	"0"	"12350,12352,12348,12349,12354,12345,12347,12353,12351,12346"	6000	4290.7	13816.4	183.6	1709.3	0.0112879
70	0.3	0.3	0.2	0.358569	0.1	"0"	"12350,12354,12352,12348,12347,12349,12345,12351,12353,12346"	6000	4436.4	13753.5	246.5	1563.6	0.0130964
70	0.3	0.3	0.2	0.358569	0.2	"0"	"12350,12352,12348,12354,12349,12345,12347,12353,12351,12346"	6000	4368.3	13763.2	236.8	1631.7	0.0122596
70	0.3	0.3	0.2	0.358569	0.3	"0"	"12350,12348,12352,12354,12349,12345,12347,12353,12351,12346"	6000	4262.6	13775.4	224.6	1737.4	0.0111175
70	0.3	0.3	0.2	0.358569	0.4	"0"	"12350,12348,12352,12354,12349,12347,12345,12351,12353,12346"	6000	4124.2	13791.7	208.3	1875.8	0.0098822
70	0.3	0.3	0.2	0.358569	0.5	"0"	"12350,12348,12352,12349,12354,12347,12353,12345,12351,12346"	6000	3966.6	13809.4	190.6	2033.4	0.00869553
70	0.3	0.3	0.2	0.41833	0.1	"0,1,54,60"	"12352,12348,12354,12345,12349,12353,12351,12346,12347,12350"	6000	4288	12064.6	1935.4	1712	0.00844494
70	0.3	0.3	0.2	0.41833	0.2	"0,1,60"	"12352,12348,12354,12349,12353,12351,12345,12347,12346,12350"	6000	4071.4	13579	421	1928.6	0.00809006
70	0.3	0.3	0.2	0.41833	0.3	"0,1,55,60"	"12352,12348,12354,12349,12345,12353,12351,12346,12347,12350"	6000	4072.8	13773.1	226.9	1927.2	0.00757854
70	0.3	0.3	0.2	0.41833	0.4	"0,1,60"	"12352,12354,12349,12345,12353,12348,12347,12351,12346,12350"	6000	3849.5	13769.6	230.4	2150.5	0.00698731
70	0.3	0.3	0.2	0.41833	0.5	"0,1,56,60"	"12352,12354,12348,12349,12353,12351,12345,12346,12347,12350"	6000	3784.3	13852.2	147.8	2215.7	0.00637887
70	0.3	0.3	0.2	0.478091	0.1	"58,60,61,62,63,64,66"	"12347,12352,12345,12346,12350,12348,12354,12353,12349,12351"	6000	5683.5	3870.3	10129.7	316.5	0.00550147
70	0.3	0.3	0.2	0.478091	0.2	"1,58,60,61,62,63,64,66"	"12346,12347,12352,12345,12348,12350,12354,12349,12353,12351"	6000	5270.9	9597.6	4402.4	729.1	0.00535248
70	0.3	0.3	0.2	0.478091	0.3	"1,2,58,60,61,62,63,65,66"	"12354,12346,12349,12347,12352,12345,12348,12350,12353,12351"	6000	4630	12920.5	1079.5	1370	0.0051295
70	0.3	0.3	0.2	0.478091	0.4	"58,60,61,62,63,64,65,66"	"12347,12352,12345,12346,12348,12350,12354,12349,12353,12351"	6000	4884.6	13638.2	361.8	1115.4	0.00485892
70	0.3	0.3	0.2	0.478091	0.5	"2,58,60,61,62,63,65,66"	"12351,12347,12352,12345,12348,12346,12350,12349,12354,12353"	6000	4485.5	13803	197	1514.5	0.00456531
70	0.3	0.3	0.2	0.537853	0.1	"62,63,66,67,68,69"	"12352,12345,12348,12347,12349,12350,12346,12353,12354,12351"	6000	5715.6	2531.5	11468.5	284.4	0.00366202
70	0.3	0.3	0.2	0.537853	0.2	"62,63,66,67,68,69"	"12352,12345,12348,12347,12350,12349,12346,12353,12354,12351"	6000	5488.8	6291.2	7708.8	511.2	0.0035994
70	0.3	0.3	0.2	0.537853	0.3	"62,63,64,66,67,68,69"	"12352,12345,12347,12348,12350,12346,12349,12353,12354,12351"	6000	5212	10979.5	3020.5	788	0.00350333
70	0.3	0.3	0.2	0.537853	0.4	"63,64,66,67,68,69"	"12345,12352,12347,12348,12350,12349,12346,12353,12354,12351"	6000	4915.2	13019.9	980.1	1084.8	0.00338273
70	0.3	0.3	0.2	0.537853	0.5	"63,64,66,67,68,69"	"12352,12345,12348,12347,12349,12346,12353,12350,12354,12351"	6000	4622	13617.9	382.1	1378	0.00324669
70	0.3	0.3	0.2	0.597614	0.1	"64,65,66,67,68,69"	"12348,12352,12345,12349,12347,12353,12346,12354,12350,12351"	6000	5727.2	1971.6	12028.4	272.8	0.00250075
70	0.3	0.3	0.2	0.597614	0.2	"64,65,66,67,69"	"12352,12348,12349,12345,12347,12354,12353,12346,12350,12351"	6000	5509.9	4229.6	9770.4	490.1	0.0024746
70	0.3	0.3	0.2	0.597614	0.3	"64,65,66,67,68,69"	"12348,12352,12345,12349,12353,12347,12354,12346,12351,12350"	6000	5254.8	8100.8	5899.2	745.2	0.00243392
70	0.3	0.3	0.2	0.597614	0.4	"59,65,66,67,69"	"12352,12345,12349,12348,12347,12354,12346,12353,12351,12350"	6000	4955.4	11416.2	2583.8	1044.6	0.00238171
70	0.3	0.3	0.2	0.597614	0.5	"64,65,66,67,68,69"	"12352,12345,12349,12348,12354,12347,12353,12346,12351,12350"	6000	4652.2	12970.7	1029.3	1347.8	0.0023212
70	0.3	0.3	0.2	0.657376	0.1	"65,66,67,69,70"	"12352,12345,12349,12347,12348,12353,12346,12350,12354,12351"	6000	5734.5	1546	12454	265.5	0.00175247
70	0.3	0.3	0.2	0.657376	0.2	"65,66,67,68,69"	"12352,12345,12349,12346,12347,12348,12353,12354,12350,12351"	6000	5528.6	3137.4	10862.6	471.4	0.00174196
70	0.3	0.3	0.2	0.657376	0.3	"65,66,67,68,69"	"12349,12352,12345,12346,12348,12347,12353,12354,12350,12351"	6000	5290.9	5777.5	8222.5	709.1	0.00172556
70	0.3	0.3	0.2	0.657376	0.4	"65,66,67,68,69"	"12349,12346,12348,12352,12347,12345,12350,12353,12354,12351"	6000	5022.3	9062.3	4937.7	977.7	0.00170426
70	0.3	0.3	0.2	0.657376	0.5	"64,66,67,68,69"	"12347,12349,12346,12348,12352,12345,12353,12350,12351,12354"	6000	4707.5	11589.2	2410.8	1292.5	0.00167919
70	0.3	0.3	0.2	0.717137	0.1	"66,67,68,69,70"	"12349,12347,12348,12353,12346,12352,12345,12350,12351,12354"	6000	5750.2	1293.4	12706.6	249.8	0.00125849
70	0.3	0.3	0.2	0.717137	0.2	"64,66,67,68,69,70"	"12348,12349,12347,12353,12346,12352,12345,12350,12351,12354"	6000	5554.2	2522.5	11477.5	445.8	0.00125476
70	0.3	0.3	0.2	0.717137	0.3	"64,66,67,68,69,70"	"12348,12349,12347,12353,12346,12352,12345,12351,12350,12354"	6000	5329.9	4302.2	9697.8	670.1	0.00124904
70	0.3	0.3	0.2	0.717137	0.4	"65,66,67,68,69,70"	"12348,12349,12347,12353,12346,12345,12352,12350,12351,12354"	6000	5070.3	6842.7	7157.3	929.7	0.00124163
70	0.3	0.3	0.2	0.717137	0.5	"65,66,67,68,70"	"12348,12349,12347,12353,12346,12345,12352,12351,12350,12354"	6000	4787.3	9500.4	4499.6	1212.7	0.0012329
70	0.3	0.3	0.2	0.776899	0.1	"66,67,68,69,70"	"12349,12353,12346,12352,12345,12348,12354,12350,12347,12351"	6000	5761.3	1058.8	12941.2	238.7	0.000924226
70	0.3	0.3	0.2	0.776899	0.2	"66,67,68,69,70"	"12349,12353,12345,12352,12346,12348,12354,12350,12347,12351"	6000	5581.2	2028.7	11971.3	418.8	0.00092343
70	0.3	0.3	0.2	0.776899	0.3	"66,67,68,69,70"	"12349,12353,12345,12346,12352,12348,12354,12350,12347,12351"	6000	5375.7	3365.8	10634.2	624.3	0.000922352
70	0.3	0.3	0.2	0.776899	0.4	"65,66,67,68,69,70"	"12352,12349,12353,12346,12345,12348,12354,12350,12347,12351"	6000	5126.2	5179.4	8820.6	873.8	0.000921079
70	0.3	0.3	0.2	0.776899	0.5	"65,66,67,68,69,70"	"12352,12349,12353,12346,12345,12348,12350,12354,12347,12351"	6000	4871.2	7493.4	6506.6	1128.8	0.000919711
70	0.3	0.3	0.2	0.83666	0.1	"66,67,68,69,70"	"12349,12353,12352,12354,12345,12348,12346,12347,12351,12350"	6000	5777.1	922.2	13077.8	222.9	0.000692612
70	0.3	0.3	0.2	0.83666	0.2	"67,68,69,70"	"12353,12349,12352,12348,12345,12346,12347,12351,12350,12354"	6000	5609.8	1696.8	12303.2	390.2	0.000693042
70	0.3	0.3	0.2	0.83666	0.3	"67,68,69,70"	"12345,12353,12349,12352,12348,12354,12346,12347,12350,12351"	6000	5411.4	2698.5	11301.5	588.6	0.000693904
70	0.3	0.3	0.2	0.83666	0.4	"66,67,68,69,70"	"12348,12353,12349,12346,12352,12354,12345,12347,12350,12351"	6000	5190.9	4034	9966	809.1	0.000695213
70	0.3	0.3	0.2	0.83666	0.5	"66,67,69,70"	"12349,12348,12353,12352,12345,12346,12347,12351,12350,12354"	6000	4940.7	5771.4	8228.6	1059.3	0.000696981
70	0.3	0.3	0.2	0.896421	0.1	"66,67,68,69,70"	"12348,12349,12346,12353,12352,12345,12350,12351,12354,12347"	6000	5793.6	767.3	13232.7	206.4	0.000528547
70	0.3	0.3	0.2	0.896421	0.2	"66,67,68,69,70"	"12347,12349,12353,12352,12354,12348,12346,12345,12351,12350"	6000	5626	1429.2	12570.8	374	0.000529436
70	0.3	0.3	0.2	0.896421	0.3	"66,67,68,69,70"	"12347,12353,12349,12346,12352,12345,12348,12350,12351,12354"	6000	5443.7	2224	11776	556.3	0.000531017
70	0.3	0.3	0.2	0.896421	0.4	"67,68,69,70"	"12353,12349,12346,12345,12352,12348,12354,12347,12351,12350"	6000	5236.2	3243.7	10756.3	763.8	0.00053328
70	0.3	0.3	0.2	0.896421	0.5	"67,68,69,70"	"12353,12349,12346,12345,12348,12352,12354,12347,12351,12350"	6000	5015.7	4535.4	9464.6	984.3	0.000536213
70	0.3	0.3	0.2	0.956183	0.1	"66,67,68,69,70"	"12347,12346,12349,12353,12352,12354,12345,12348,12350,12351"	6000	5788.7	718.5	13281.5	211.3	0.000409957
70	0.3	0.3	0.2	0.956183	0.2	"66,67,68,69,70"	"12347,12349,12353,12348,12352,12345,12354,12346,12351,12350"	6000	5641.8	1272.8	12727.2	358.2	0.000410964
70	0.3	0.3	0.2	0.956183	0.3	"66,67,68,69,70"	"12348,12349,12353,12352,12345,12354,12346,12347,12351,12350"	6000	5479.7	1922.8	12077.2	520.3	0.000412715
70	0.3	0.3	0.2	0.956183	0.4	"66,67,68,69,70"	"12348,12349,12353,12345,12352,12354,12346,12351,12350,12347"	6000	5292.1	2731.4	11268.6	707.9	0.000415197
70	0.3	0.3	0.2	0.956183	0.5	"66,67,68,69,70"	"12348,12353,12349,12352,12346,12347,12351,12345,12350,12354"	6000	5076.1	3734.9	10265.1	923.9	0.000418393
70	0.3	0.3	0.2	1.01594	0.1	"67,68,69,70"	"12353,12349,12346,12348,12352,12347,12345,12350,12354,12351"	6000	5804.1	594.2	13405.8	195.9	0.000322646
70	0.3	0.3	0.2	1.01594	0.2	"62,67,68,69,70"	"12348,12353,12349,12345,12352,12346,12347,12350,12351,12354"	6000	5650.9	1145.1	12854.9	349.1	0.000323624
70	0.3	0.3	0.2	1.01594	0.3	"67,68,69,70"	"12349,12353,12348,12346,12352,12351,12350,12345,12354,12347"	6000	5508.1	1678.9	12321.1	491.9	0.00032531
70	0.3	0.3	0.2	1.01594	0.4	"67,68,69,70"	"12349,12353,12348,12352,12346,12345,12347,12351,12350,12354"	6000	5333.1	2368.4	11631.6	666.9	0.000327693
70	0.3	0.3	0.2	1.01594	0.5	"67,68,69,70"	"12349,12353,12348,12352,12354,12345,12346,12351,12350,12347"	6000	5137.1	3194.5	10805.5	862.9	0.000330756
70	0.3	0.3	0.2	1.07571	0.1	"67,69,70"	"12353,12349,12345,12352,12346,12348,12351,12350,12347,12354"	6000	5828.9	532.8	13467.2	171.1	0.000257281
70	0.3	0.3	0.2	1.07571	0.2	"67,68,69,70"	"12353,12349,12346,12352,12345,12348,12351,12350,12354,12347"	6000	5694.5	968.1	13031.9	305.5	0.000258173
70	0.3	0.3	0.2	1.07571	0.3	"67,68,69,70"	"12353,12349,12352,12354,12345,12348,12346,12351,12350,12347"	6000	5537.1	1491	12509	462.9	0.000259703
70	0.3	0.3	0.2	1.07571	0.4	"67,68,69,70"	"12349,12353,12346,12352,12345,12348,12351,12350,12354,12347"	6000	5373.9	2074.6	11925.4	626.1	0.000261862
70	0.3	0.3	0.2	1.07571	0.5	"66,67,68,69,70"	"12348,12349,12353,12345,12352,12346,12351,12350,12354,12347"	6000	5192.4	2768.4	11231.6	807.6	0.000264639
70	0.3	0.3	0.2	1.13547	0.1	"66,67,68,69,70"	"12347,12353,12349,12352,12346,12348,12345,12351,12354,12350"	6000	5828.6	511.9	13488.1	171.4	0.000207599
70	0.3	0.3	0.2	1.13547	0.2	"66,67,68,69,70"	"12347,12353,12349,12352,12346,12345,12348,12351,12350,12354"	6000	5705.2	888.5	13111.5	294.8	0.000208387
70	0.3	0.3	0.2	1.13547	0.3	"66,67,68,69,70"	"12348,12347,12349,12353,12352,12346,12345,12351,12350,12354"	6000	5572	1336.1	12663.9	428	0.000209736
70	0.3	0.3	0.2	1.13547	0.4	"66,67,68,69,70"	"12347,12353,12349,12348,12352,12345,12346,12351,12350,12354"	6000	5416.3	1828.9	12171.1	583.7	0.00021164
70	0.3	0.3	0.2	1.13547	0.5	"66,67,68,70"	"12348,12347,12353,12349,12346,12352,12354,12345,12351,12350"	6000	5238.4	2441.3	11558.7	761.6	0.000214089
70	0.3	0.3	0.2	1.19523	0.1	"66,67,69,70"	"12348,12353,12349,12352,12346,12351,12345,12354,12350,12347"	6000	5837.5	469.5	13530.5	162.5	0.000169314
70	0.3	0.3	0.2	1.19523	0.2	"67,68,69,70"	"12353,12346,12349,12352,12348,12351,12345,12350,12354,12347"	6000	5727.3	799.7	13200.3	272.7	0.00017
70	0.3	0.3	0.2	1.19523	0.3	"66,67,68,69,70"	"12347,12353,12349,12352,12346,12348,12351,12345,12350,12354"	6000	5591.5	1207.5	12792.5	408.5	0.000171172
70	0.3	0.3	0.2	1.19523	0.4	"66,67,68,69,70"	"12347,12353,12349,12348,12352,12354,12345,12351,12350,12346"	6000	5451.6	1656.6	12343.4	548.4	0.000172827
70	0.3	0.3	0.2	1.19523	0.5	"66,67,68,69,70"	"12348,12353,12349,12352,12345,12346,12351,12350,12354,12347"	6000	5300.4	2160.5	11839.5	699.6	0.000174957
70	0.3	0.3	0.3	0	0.1	"0"	"12354,12345,12347,12352,12353,12350,12348,12346,12349,12351"	6000	5825.1	13788.2	211.8	174.9	0.0740802
70	0.3	0.3	0.3	0	0.2	"0"	"12354,12345,12353,12352,12346,12350,12348,12347,12351,12349"	6000	5652.4	13795.1	204.9	347.6	0.0621316
70	0.3	0.3	0.3	0	0.3	"0"	"12354,12345,12353,12350,12352,12351,12349,12348,12346,12347"	6000	5478.4	13799.7	200.3	521.6	0.0496252
70	0.3	0.3	0.3	0	0.4	"0"	"12354,12345,12349,12353,12348,12350,12352,12351,12346,12347"	6000	5306.2	13806	194	693.8	0.0391515
70	0.3	0.3	0.3	0	0.5	"0"	"12354,12345,12349,12353,12352,12347,12350,12348,12351,12346"	6000	5126.4	13812.1	187.9	873.6	0.0310556
70	0.3	0.3	0.3	0.0597614	0.1	"0"	"12346,12354,12352,12350,12353,12345,12349,12347,12348,12351"	6000	5821.5	13795.8	204.2	178.5	0.0737566
70	0.3	0.3	0.3	0.0597614	0.2	"0"	"12346,12345,12352,12348,12347,12350,12349,12354,12353,12351"	6000	5648.5	13800.1	199.9	351.5	0.0617744
70	0.3	0.3	0.3	0.0597614	0.3	"0"	"12345,12350,12346,12347,12352,12349,12348,12354,12351,12353"	6000	5473.9	13806.5	193.5	526.1	0.0492348
70	0.3	0.3	0.3	0.0597614	0.4	"0"	"12350,12346,12345,12354,12347,12348,12352,12349,12353,12351"	6000	5298.3	13813.2	186.8	701.7	0.0387401
70	0.3	0.3	0.3	0.0597614	0.5	"0"	"12350,12345,12349,12354,12347,12346,12348,12352,12353,12351"	6000	5120.9	13819.1	180.9	879.1	0.0306374
70	0.3	0.3	0.3	0.119523	0.1	"0"	"12346,12352,12345,12350,12354,12347,12349,12348,12353,12351"	6000	5792.9	13767.4	232.6	207.1	0.071719
70	0.3	0.3	0.3	0.119523	0.2	"0"	"12345,12346,12352,12348,12347,12349,12350,12354,12353,12351"	6000	5634.6	13794.6	205.4	365.4	0.0604245
70	0.3	0.3	0.3	0.119523	0.3	"0"	"12345,12350,12346,12347,12352,12349,12348,12354,12351,12353"	6000	5468.1	13803.8	196.2	531.9	0.0484196
70	0.3	0.3	0.3	0.119523	0.4	"0"	"12346,12350,12345,12347,12352,12354,12348,12349,12351,12353"	6000	5290.4	13812.5	187.5	709.6	0.0382553
70	0.3	0.3	0.3	0.119523	0.5	"0"	"12350,12345,12347,12348,12349,12354,12346,12352,12353,12351"	6000	5113.8	13819.2	180.8	886.2	0.0303444
70	0.3	0.3	0.3	0.179284	0.1	"0"	"12352,12350,12345,12354,12348,12349,12347,12346,12353,12351"	6000	5690.9	13725.5	274.5	309.1	0.0644415
70	0.3	0.3	0.3	0.179284	0.2	"0"	"12352,12347,12345,12346,12348,12350,12354,12349,12353,12351"	6000	5564.9	13770.2	229.8	435.1	0.0553842
70	0.3	0.3	0.3	0.179284	0.3	"0"	"12350,12347,12346,12345,12352,12354,12349,12348,12351,12353"	6000	5412.7	13792.5	207.5	587.3	0.0452556
70	0.3	0.3	0.3	0.179284	0.4	"0"	"12350,12345,12347,12349,12352,12346,12354,12348,12351,12353"	6000	5247.3	13807.1	192.9	752.7	0.0363184
70	0.3	0.3	0.3	0.179284	0.5	"0"	"12350,12345,12349,12348,12347,12354,12352,12346,12353,12351"	6000	5081.8	13814.6	185.4	918.2	0.0291488
70	0.3	0.3	0.3	0.239046	0.1	"0"	"12350,12352,12348,12354,12345,12349,12347,12346,12351,12353"	6000	5512.6	13714.2	285.8	487.4	0.0516874
70	0.3	0.3	0.3	0.239046	0.2	"0"	"12350,12352,12345,12354,12348,12347,12346,12349,12351,12353"	6000	5423.1	13740.4	259.6	576.9	0.0458572
70	0.3	0.3	0.3	0.239046	0.3	"0"	"12350,12352,12345,12354,12348,12347,12349,12346,12351,12353"	6000	5296.5	13771.3	228.7	703.5	0.038806
70	0.3	0.3	0.3	0.239046	0.4	"0"	"12350,12345,12348,12349,12352,12347,12354,12346,12351,12353"	6000	5153.2	13792.8	207.2	846.8	0.0321155
70	0.3	0.3	0.3	0.239046	0.5	"0"	"12350,12349,12347,12345,12348,12354,12352,12346,12351,12353"	6000	5005.2	13803.4	196.6	994.8	0.0264235
70	0.3	0.3	0.3	0.298807	0.1	"0"	"12350,12354,12352,12348,12345,12349,12347,12346,12351,12353"	6000	5270.8	13716.3	283.7	729.2	0.0375642
70	0.3	0.3	0.3	0.298807	0.2	"0"	"12350,12354,12352,12348,12345,12349,12347,12353,12346,12351"	6000	5200	13731.8	268.2	800	0.034433
70	0.3	0.3	0.3	0.298807	0.3	"0"	"12350,12354,12348,12345,12352,12349,12347,12346,12351,12353"	6000	5104.8	13751.2	248.8	895.2	0.030335
70	0.3	0.3	0.3	0.298807	0.4	"0"	"12350,12354,12352,12345,12347,12349,12348,12346,12351,12353"	6000	4991	13773	227	1009	0.0261113
70	0.3	0.3	0.3	0.298807	0.5	"0"	"12350,12354,12345,12349,12347,12352,12348,12346,12351,12353"	6000	4864.8	13789.7	210.3	1135.2	0.02224
70	0.3	0.3	0.3	0.358569	0.1	"0"	"12350,12352,12354,12345,12348,12347,12349,12351,12346,12353"	6000	4961.6	13728	272	1038.4	0.0257354
70	0.3	0.3	0.3	0.358569	0.2	"0"	"12350,12352,12354,12345,12348,12347,12349,12351,12353,12346"	6000	4914.3	13740.9	259.1	1085.7	0.0242249
70	0.3	0.3	0.3	0.358569	0.3	"0"	"12350,12352,12348,12354,12345,12347,12349,12353,12346,12351"	6000	4840.7	13752.1	247.9	1159.3	0.0221166
70	0.3	0.3	0.3	0.358569	0.4	"0"	"12350,12354,12352,12347,12348,12345,12349,12353,12346,12351"	6000	4748.8	13762.4	237.6	1251.2	0.0197764
70	0.3	0.3	0.3	0.358569	0.5	"0"	"12350,12354,12352,12349,12347,12348,12345,12353,12351,12346"	6000	4640.7	13778.2	221.8	1359.3	0.0174694
70	0.3	0.3	0.3	0.41833	0.1	"0,1,54,60"	"12354,12352,12348,12349,12353,12346,12345,12351,12347,12350"	6000	4860.5	12053.6	1946.4	1139.5	0.0172283
70	0.3	0.3	0.3	0.41833	0.2	"0,1,3,60"	"12354,12352,12348,12349,12353,12346,12345,12351,12347,12350"	6000	4715.3	13708.8	291.2	1284.7	0.0165331
70	0.3	0.3	0.3	0.41833	0.3	"0,1,60"	"12352,12354,12348,12349,12345,12353,12347,12351,12346,12350"	6000	4633.4	13711.9	288.1	1366.6	0.0155153
70	0.3	0.3	0.3	0.41833	0.4	"0,1,55,60"	"12352,12354,12348,12349,12353,12351,12346,12345,12347,12350"	6000	4607.8	13821.5	178.5	1392.2	0.0143172
70	0.3	0.3	0.3	0.41833	0.5	"0,1,60"	"12352,12348,12354,12349,12345,12353,12347,12351,12346,12350"	6000	4443.5	13754.9	245.1	1556.5	0.0130608
70	0.3	0.3	0.3	0.478091	0.1	"1,58,60,62,63,64,66"	"12346,12347,12352,12345,12350,12348,12354,12353,12349,12351"	6000	5646.4	4858.3	9141.7	353.6	0.0115392
70	0.3	0.3	0.3	0.478091	0.2	"1,58,60,61,62,63,64,66"	"12346,12347,12352,12345,12348,12354,12350,12349,12353,12351"	6000	5504.2	9826.1	4173.9	495.8	0.0112223
70	0.3	0.3	0.3	0.478091	0.3	"1,58,60,61,62,63,64,65,66"	"12354,12346,12347,12352,12345,12348,12350,12349,12353,12351"	6000	5188.8	13095.1	904.9	811.2	0.0107423
70	0.3	0.3	0.3	0.478091	0.4	"1,58,60,61,62,63,64,65,66"	"12346,12347,12352,12345,12348,12350,12354,12349,12353,12351"	6000	5154.4	13676.2	323.8	845.6	0.0101519
70	0.3	0.3	0.3	0.478091	0.5	"1,58,60,61,62,63,65,66,67"	"12354,12347,12352,12345,12346,12348,12350,12349,12353,12351"	6000	4958.2	13796.1	203.9	1041.8	0.0095019
70	0.3	0.3	0.3	0.537853	0.1	"62,63,66,67,68,69"	"12352,12347,12348,12345,12346,12349,12350,12353,12354,12351"	6000	5798.4	2610.6	11389.4	201.6	0.00783445
70	0.3	0.3	0.3	0.537853	0.2	"62,63,66,67,68,69"	"12352,12345,12348,12347,12349,12346,12350,12353,12354,12351"	6000	5646.7	6867.5	7132.5	353.3	0.00768847
70	0.3	0.3	0.3	0.537853	0.3	"62,63,64,66,67,68,69"	"12352,12345,12347,12348,12350,12346,12349,12353,12354,12351"	6000	5456.9	11667.3	2332.7	543.1	0.00746217
70	0.3	0.3	0.3	0.537853	0.4	"63,64,66,67,68,69"	"12345,12347,12352,12348,12350,12346,12349,12353,12354,12351"	6000	5264.4	13306.7	693.3	735.6	0.0071748
70	0.3	0.3	0.3	0.537853	0.5	"63,64,66,67,68,69"	"12352,12349,12347,12345,12348,12346,12353,12350,12354,12351"	6000	5077	13689.6	310.4	923	0.00684667
70	0.3	0.3	0.3	0.597614	0.1	"64,65,66,67,68,69"	"12352,12348,12349,12345,12347,12353,12346,12354,12351,12350"	6000	5806.9	2034.9	11965.1	193.1	0.00542467
70	0.3	0.3	0.3	0.597614	0.2	"64,65,66,67,69"	"12348,12352,12349,12345,12353,12347,12354,12346,12351,12350"	6000	5662.2	4530	9470	337.8	0.00535624
70	0.3	0.3	0.3	0.597614	0.3	"64,65,66,67,68,69"	"12352,12348,12345,12349,12353,12347,12346,12351,12354,12350"	6000	5484	9067.1	4932.9	516	0.00524851
70	0.3	0.3	0.3	0.597614	0.4	"64,65,66,67,69"	"12352,12345,12349,12348,12347,12354,12346,12353,12350,12351"	6000	5291.1	12097.4	1902.6	708.9	0.0051086
70	0.3	0.3	0.3	0.597614	0.5	"64,65,66,67,69,70"	"12352,12345,12349,12348,12347,12354,12346,12353,12350,12351"	6000	5092.2	13245.1	754.9	907.8	0.00494447
70	0.3	0.3	0.3	0.657376	0.1	"63,65,66,67,68,69"	"12345,12352,12347,12348,12349,12346,12353,12354,12351,12350"	6000	5808.7	1639.8	12360.2	191.3	0.00383841
70	0.3	0.3	0.3	0.657376	0.2	"63,66,67,68,69,70"	"12352,12345,12347,12348,12353,12349,12346,12354,12350,12351"	6000	5679.3	3309.1	10690.9	320.7	0.0038058
70	0.3	0.3	0.3	0.657376	0.3	"65,66,67,68,69"	"12352,12345,12349,12348,12347,12353,12346,12354,12350,12351"	6000	5514.1	6444.2	7555.8	485.9	0.00375399
70	0.3	0.3	0.3	0.657376	0.4	"65,66,67,69"	"12349,12346,12348,12352,12347,12345,12350,12353,12351,12354"	6000	5325.3	9921.1	4078.9	674.7	0.00368564
70	0.3	0.3	0.3	0.657376	0.5	"64,66,67,68,69"	"12348,12347,12349,12346,12352,12345,12353,12350,12354,12351"	6000	5127.8	12062.3	1937.7	872.2	0.00360391
70	0.3	0.3	0.3	0.717137	0.1	"64,66,67,68,69,70"	"12348,12347,12349,12352,12353,12346,12345,12350,12351,12354"	6000	5823.6	1284	12716	176.4	0.0027752
70	0.3	0.3	0.3	0.717137	0.2	"66,67,68,69,70"	"12349,12348,12346,12352,12353,12347,12345,12351,12350,12354"	6000	5687.8	2551.3	11448.7	312.2	0.00275953
70	0.3	0.3	0.3	0.717137	0.3	"64,66,67,68,69,70"	"12348,12349,12347,12346,12353,12352,12345,12350,12351,12354"	6000	5533.2	4496.2	9503.8	466.8	0.00273453
70	0.3	0.3	0.3	0.717137	0.4	"65,66,67,68,69,70"	"12348,12349,12347,12353,12346,12345,12352,12351,12350,12354"	6000	5364.1	7432.3	6567.7	635.9	0.00270123
70	0.3	0.3	0.3	0.717137	0.5	"66,67,68,69,70"	"12349,12353,12346,12345,12348,12352,12354,12347,12350,12351"	6000	5168.8	10143.7	3856.3	831.2	0.00266086
70	0.3	0.3	0.3	0.776899	0.1	"66,67,68,69,70"	"12349,12353,12346,12345,12354,12352,12348,12350,12347,12351"	6000	5824.1	1077.2	12922.8	175.9	0.00204789
70	0.3	0.3	0.3	0.776899	0.2	"67,68,69,70"	"12353,12349,12346,12345,12352,12348,12354,12350,12347,12351"	6000	5691.9	2046.2	11953.8	308.1	0.00204042
70	0.3	0.3	0.3	0.776899	0.3	"66,67,68,69,70"	"12349,12353,12346,12345,12352,12348,12354,12350,12347,12351"	6000	5551.1	3401.3	10598.7	448.9	0.00202851
70	0.3	0.3	0.3	0.776899	0.4	"66,67,68,69,70"	"12349,12353,12346,12345,12348,12352,12354,12350,12347,12351"	6000	5387.6	5396.7	8603.3	612.4	0.00201258
70	0.3	0.3	0.3	0.776899	0.5	"65,66,67,68,69,70"	"12352,12349,12353,12346,12345,12348,12354,12350,12347,12351"	6000	5212.4	7835.7	6164.3	787.6	0.0019931
70	0.3	0.3	0.3	0.83666	0.1	"67,68,69,70"	"12349,12352,12346,12353,12345,12354,12348,12347,12350,12351"	6000	5837.2	900.3	13099.7	162.8	0.00153997
70	0.3	0.3	0.3	0.83666	0.2	"67,68,69,70"	"12353,12349,12352,12346,12345,12348,12347,12350,12351,12354"	6000	5703.6	1685.7	12314.3	296.4	0.00153654
70	0.3	0.3	0.3	0.83666	0.3	"66,67,68,69,70"	"12349,12353,12352,12348,12345,12346,12347,12350,12351,12354"	6000	5574.2	2709.8	11290.2	425.8	0.00153113
70	0.3	0.3	0.3	0.83666	0.4	"67,68,69,70"	"12353,12352,12349,12346,12348,12345,12347,12350,12351,12354"	6000	5410.5	4130.2	9869.8	589.5	0.00152389
70	0.3	0.3	0.3	0.83666	0.5	"66,67,68,69,70"	"12348,12347,12353,12349,12352,12354,12350,12345,12346,12351"	6000	5245.2	6019.7	7980.3	754.8	0.00151503
70	0.3	0.3	0.3	0.896421	0.1	"67,68,69,70"	"12349,12353,12348,12352,12345,12346,12350,12347,12351,12354"	6000	5847.7	769.6	13230.4	152.3	0.00117813
70	0.3	0.3	0.3	0.896421	0.2	"67,68,69,70"	"12349,12345,12348,12352,12353,12347,12350,12346,12351,12354"	6000	5720.8	1439.5	12560.5	279.2	0.00117671
70	0.3	0.3	0.3	0.896421	0.3	"67,68,69,70"	"12349,12353,12346,12352,12348,12347,12354,12345,12350,12351"	6000	5582.2	2270.4	11729.6	417.8	0.00117454
70	0.3	0.3	0.3	0.896421	0.4	"67,68,69,70"	"12349,12345,12353,12348,12346,12352,12347,12350,12351,12354"	6000	5440.9	3305.4	10694.6	559.1	0.00117169
70	0.3	0.3	0.3	0.896421	0.5	"67,68,69,70"	"12349,12345,12353,12348,12346,12352,12354,12347,12351,12350"	6000	5279	4647.1	9352.9	721	0.00116821
70	0.3	0.3	0.3	0.956183	0.1	"66,67,68,70"	"12347,12353,12346,12349,12345,12354,12352,12348,12350,12351"	6000	5838.3	721.3	13278.7	161.7	0.000915475
70	0.3	0.3	0.3	0.956183	0.2	"67,68,69,70"	"12353,12349,12346,12345,12352,12348,12354,12347,12350,12351"	6000	5724.8	1259.9	12740.1	275.2	0.000915064
70	0.3	0.3	0.3	0.956183	0.3	"67,68,69,70"	"12349,12353,12346,12345,12352,12348,12347,12350,12351,12354"	6000	5596.4	1922.7	12077.3	403.6	0.000914513
70	0.3	0.3	0.3	0.956183	0.4	"67,68,69,70"	"12353,12349,12346,12348,12352,12354,12347,12345,12351,12350"	6000	5467.4	2733.8	11266.2	532.6	0.000913843
70	0.3	0.3	0.3	0.956183	0.5	"67,68,69,70"	"12353,12349,12348,12352,12354,12346,12347,12345,12350,12351"	6000	5314.5	3749.5	10250.5	685.5	0.000913077
70	0.3	0.3	0.3	1.01594	0.1	"67,68,69,70"	"12353,12349,12348,12352,12346,12347,12354,12345,12350,12351"	6000	5847.1	601.7	13398.3	152.9	0.000721492
70	0.3	0.3	0.3	1.01594	0.2	"67,68,70"	"12353,12346,12349,12354,12348,12352,12350,12351,12345,12347"	6000	5734.7	1102.9	12897.1	265.3	0.000721574
70	0.3	0.3	0.3	1.01594	0.3	"67,68,69,70"	"12353,12346,12349,12345,12352,12348,12347,12351,12350,12354"	6000	5615.8	1670.9	12329.1	384.2	0.000721808
70	0.3	0.3	0.3	1.01594	0.4	"67,68,69,70"	"12353,12349,12352,12348,12346,12345,12347,12351,12350,12354"	6000	5487	2324	11676	513	0.000722199
70	0.3	0.3	0.3	1.01594	0.5	"67,68,69,70"	"12353,12349,12345,12348,12352,12346,12347,12350,12351,12354"	6000	5349.2	3125.9	10874.1	650.8	0.000722754
70	0.3	0.3	0.3	1.07571	0.1	"67,68,69,70"	"12353,12349,12352,12345,12348,12346,12350,12351,12354,12347"	6000	5859.5	546	13454	140.5	0.000575925
70	0.3	0.3	0.3	1.07571	0.2	"66,67,68,69,70"	"12349,12353,12346,12354,12352,12345,12348,12350,12351,12347"	6000	5740.1	1002.5	12997.5	259.9	0.000576235
70	0.3	0.3	0.3	1.07571	0.3	"67,68,69,70"	"12349,12353,12352,12346,12348,12345,12350,12351,12354,12347"	6000	5635.4	1443	12557	364.6	0.000576825
70	0.3	0.3	0.3	1.07571	0.4	"67,68,69,70"	"12353,12349,12352,12346,12345,12348,12351,12350,12354,12347"	6000	5510.2	1989.5	12010.5	489.8	0.000577697
70	0.3	0.3	0.3	1.07571	0.5	"66,67,68,69,70"	"12349,12353,12345,12352,12346,12348,12350,12351,12354,12347"	6000	5376.8	2631.1	11368.9	623.2	0.00057885
70	0.3	0.3	0.3	1.13547	0.1	"66,67,68,69,70"	"12347,12349,12353,12354,12348,12352,12345,12346,12350,12351"	6000	5839.4	542.3	13457.7	160.6	0.000465083
70	0.3	0.3	0.3	1.13547	0.2	"66,67,68,69,70"	"12347,12349,12346,12353,12352,12348,12345,12350,12351,12354"	6000	5752.7	881.4	13118.6	247.3	0.000465484
70	0.3	0.3	0.3	1.13547	0.3	"67,68,69,70"	"12349,12346,12353,12348,12352,12354,12345,12350,12351,12347"	6000	5642.9	1315.5	12684.5	357.1	0.000466212
70	0.3	0.3	0.3	1.13547	0.4	"66,67,68,69,70"	"12347,12349,12353,12348,12352,12346,12345,12350,12351,12354"	6000	5530.6	1768.5	12231.5	469.4	0.000467264
70	0.3	0.3	0.3	1.13547	0.5	"66,67,68,69,70"	"12348,12347,12349,12353,12352,12346,12351,12345,12350,12354"	6000	5409.4	2302	11698	590.6	0.000468638
70	0.3	0.3	0.3	1.19523	0.1	"67,68,69,70"	"12353,12349,12354,12352,12348,12346,12350,12345,12347,12351"	6000	5861.9	473.1	13526.9	138.1	0.000379548
70	0.3	0.3	0.3	1.19523	0.2	"66,67,68,69,70"	"12348,12347,12349,12353,12354,12352,12346,12350,12345,12351"	6000	5755.8	827	13173	244.2	0.000379971
70	0.3	0.3	0.3	1.19523	0.3	"67,68,69,70"	"12353,12349,12352,12346,12348,12350,12345,12351,12354,12347"	6000	5665.4	1162	12838	334.6	0.000380723
70	0.3	0.3	0.3	1.19523	0.4	"67,68,69,70"	"12349,12353,12346,12352,12345,12348,12351,12350,12354,12347"	6000	5550.6	1582.5	12417.5	449.4	0.000381803
70	0.3	0.3	0.3	1.19523	0.5	"67,68,69,70"	"12349,12353,12352,12348,12345,12351,12346,12350,12354,12347"	6000	5437.9	2035.5	11964.5	562.1	0.000383208
70	0.3	0.3	0.4	0	0.1	"0"	"12354,12345,12353,12352,12347,12350,12348,12346,12351,12349"	6000	5868.5	13785.9	214.1	131.5	0.0991098
70	0.3	0.3	0.4	0	0.2	"0"	"12354,12345,12353,12347,12346,12350,12352,12351,12348,12349"	6000	5741.2	13791.5	208.5	258.8	0.0856027
70	0.3	0.3	0.4	0	0.3	"0"	"12354,12345,12353,12352,12350,12348,12351,12347,12346,12349"	6000	5608	13796.5	203.5	392	0.0707032
70	0.3	0.3	0.4	0	0.4	"0"	"12354,12345,12353,12350,12352,12351,12349,12348,12346,12347"	6000	5478.4	13799.7	200.3	521.6	0.0575314
70	0.3	0.3	0.4	0	0.5	"0"	"12354,12345,12353,12349,12348,12352,12350,12351,12346,12347"	6000	5350.4	13804.6	195.4	649.6	0.0468339
70	0.3	0.3	0.4	0.0597614	0.1	"0"	"12352,12350,12354,12353,12346,12349,12348,12347,12345,12351"	6000	5864.4	13794.4	205.6	135.6	0.098725
70	0.3	0.3	0.4	0.0597614	0.2	"0"	"12346,12352,12345,12347,12350,12348,12349,12354,12353,12351"	6000	5738.1	13797.6	202.4	261.9	0.0851676
70	0.3	0.3	0.4	0.0597614	0.3	"0"	"12345,12346,12352,12348,12347,12349,12350,12354,12353,12351"	6000	5605.6	13800.6	199.4	394.4	0.0702164
70	0.3	0.3	0.4	0.0597614	0.4	"0"	"12345,12350,12346,12347,12352,12349,12348,12354,12351,12353"	6000	5474.4	13806.4	193.6	525.6	0.0570063
70	0.3	0.3	0.4	0.0597614	0.5	"0"	"12346,12350,12345,12347,12352,12354,12348,12349,12351,12353"	6000	5344.7	13811.1	188.9	655.3	0.0462879
70	0.3	0.3	0.4	0.119523	0.1	"0"	"12354,12350,12352,12349,12346,12345,12353,12347,12348,12351"	6000	5840.6	13766.4	233.6	159.4	0.0964699
70	0.3	0.3	0.4	0.119523	0.2	"0"	"12352,12346,12345,12350,12347,12354,12348,12349,12353,12351"	6000	5724.5	13791.4	208.6	275.5	0.0836014
70	0.3	0.3	0.4	0.119523	0.3	"0"	"12345,12346,12352,12348,12349,12347,12350,12353,12354,12351"	6000	5598	13799.1	200.9	402	0.069218
70	0.3	0.3	0.4	0.119523	0.4	"0"	"12345,12346,12350,12352,12347,12348,12349,12354,12351,12353"	6000	5471.8	13807	193	528.2	0.0563812
70	0.3	0.3	0.4	0.119523	0.5	"0"	"12350,12346,12345,12347,12352,12354,12348,12349,12353,12351"	6000	5335.8	13811.4	188.6	664.2	0.0458924
70	0.3	0.3	0.4	0.179284	0.1	"0"	"12352,12350,12354,12345,12348,12349,12347,12346,12353,12351"	6000	5767.6	13721.2	278.8	232.4	0.0882391
70	0.3	0.3	0.4	0.179284	0.2	"0"	"12352,12345,12346,12348,12350,12349,12347,12354,12353,12351"	6000	5678.8	13766.9	233.1	321.2	0.0776599
70	0.3	0.3	0.4	0.179284	0.3	"0"	"12346,12350,12352,12345,12347,12348,12354,12349,12351,12353"	6000	5558.9	13786.9	213.1	441.1	0.0653009
70	0.3	0.3	0.4	0.179284	0.4	"0"	"12350,12346,12347,12345,12352,12349,12348,12354,12351,12353"	6000	5442.7	13798.2	201.8	557.3	0.0538657
70	0.3	0.3	0.4	0.179284	0.5	"0"	"12350,12347,12345,12346,12352,12348,12349,12354,12351,12353"	6000	5312.2	13807.5	192.5	687.8	0.044271
70	0.3	0.3	0.4	0.239046	0.1	"0"	"12352,12350,12354,12348,12347,12346,12345,12349,12353,12351"	6000	5633.4	13707.2	292.8	366.6	0.0731587
70	0.3	0.3	0.4	0.239046	0.2	"0"	"12352,12350,12354,12348,12345,12346,12347,12349,12353,12351"	6000	5566.7	13734.1	265.9	433.3	0.0660297
70	0.3	0.3	0.4	0.239046	0.3	"0"	"12350,12346,12345,12352,12347,12354,12348,12349,12351,12353"	6000	5476.1	13762	238	523.9	0.0571078
70	0.3	0.3	0.4	0.239046	0.4	"0"	"12350,12347,12345,12354,12352,12346,12349,12348,12351,12353"	6000	5365.9	13784.3	215.7	634.1	0.0483077
70	0.3	0.3	0.4	0.239046	0.5	"0"	"12350,12347,12345,12348,12349,12352,12346,12354,12351,12353"	6000	5251.9	13795.2	204.8	748.1	0.0405307
70	0.3	0.3	0.4	0.298807	0.1	"0"	"12350,12352,12348,12354,12345,12349,12347,12346,12353,12351"	6000	5450.7	13708.3	291.7	549.3	0.0554158
70	0.3	0.3	0.4	0.298807	0.2	"0"	"12350,12352,12354,12348,12345,12349,12347,12346,12353,12351"	6000	5404.6	13722.7	277.3	595.4	0.0513551
70	0.3	0.3	0.4	0.298807	0.3	"0"	"12350,12354,12345,12348,12352,12349,12347,12346,12351,12353"	6000	5330.5	13741.4	258.6	669.5	0.0459059
70	0.3	0.3	0.4	0.298807	0.4	"0"	"12350,12352,12348,12345,12354,12347,12349,12346,12351,12353"	6000	5243.2	13763.1	236.9	756.8	0.040122
70	0.3	0.3	0.4	0.298807	0.5	"0,3"	"12350,12345,12348,12352,12354,12349,12346,12353,12351,12347"	6000	5147.2	13809.2	190.8	852.8	0.03466
70	0.3	0.3	0.4	0.358569	0.1	"0"	"12350,12354,12352,12348,12345,12347,12349,12353,12346,12351"	6000	5222.1	13716.6	283.4	777.9	0.0395535
70	0.3	0.3	0.4	0.358569	0.2	"0"	"12350,12352,12354,12348,12345,12349,12347,12353,12346,12351"	6000	5184.9	13726.3	273.7	815.1	0.0374684
70	0.3	0.3	0.4	0.358569	0.3	"0"	"12350,12354,12348,12352,12345,12349,12347,12353,12346,12351"	6000	5130.9	13738.3	261.7	869.1	0.0345058
70	0.3	0.3	0.4	0.358569	0.4	"0"	"12350,12354,12352,12348,12345,12349,12347,12346,12353,12351"	6000	5061.2	13749.7	250.3	938.8	0.0311469
70	0.3	0.3	0.4	0.358569	0.5	"0"	"12350,12354,12345,12352,12349,12347,12348,12346,12351,12353"	6000	4979.7	13764	236	1020.3	0.0277607
70	0.3	0.3	0.4	0.41833	0.1	"0,1,54,60"	"12352,12354,12349,12353,12348,12345,12351,12346,12347,12350"	6000	5154.6	12044.4	1955.6	845.4	0.0274314
70	0.3	0.3	0.4	0.41833	0.2	"0,1,3,60"	"12352,12354,12348,12349,12351,12353,12345,12346,12347,12350"	6000	5035.8	13718.7	281.3	964.2	0.0264121
70	0.3	0.3	0.4	0.41833	0.3	"0,1,55,60"	"12352,12354,12345,12349,12348,12351,12353,12346,12347,12350"	6000	5030.9	13767.6	232.4	969.1	0.024901
70	0.3	0.3	0.4	0.41833	0.4	"0,1,55,60"	"12352,12354,12348,12349,12353,12346,12345,12351,12347,12350"	6000	4963.6	13809.1	190.9	1036.4	0.0230953
70	0.3	0.3	0.4	0.41833	0.5	"0,1,56,60"	"12352,12354,12349,12353,12351,12348,12345,12346,12347,12350"	6000	4886.3	13812	188	1113.7	0.0211706
70	0.3	0.3	0.4	0.478091	0.1	"58,60,61,62,63,64,66"	"12347,12352,12345,12346,12348,12350,12354,12353,12349,12351"	6000	5831.5	4019.7	9980.3	168.5	0.0188968
70	0.3	0.3	0.4	0.478091	0.2	"1,2,58,60,61,62,63,64,66"	"12354,12346,12349,12347,12352,12345,12348,12350,12353,12351"	6000	5417.5	10991	3009	582.5	0.0184051
70	0.3	0.3	0.4	0.478091	0.3	"1,58,60,61,62,63,64,65,66"	"12354,12346,12347,12352,12345,12348,12350,12349,12353,12351"	6000	5393.2	13158.3	841.7	606.8	0.0176539
70	0.3	0.3	0.4	0.478091	0.4	"1,58,60,61,62,63,65,66"	"12354,12346,12347,12352,12345,12348,12350,12349,12353,12351"	6000	5270.8	13709.8	290.2	729.2	0.0167199
70	0.3	0.3	0.4	0.478091	0.5	"1,58,60,61,62,63,65,66,67"	"12346,12347,12352,12345,12348,12350,12349,12354,12353,12351"	6000	5239.8	13775.2	224.8	760.2	0.0156796
70	0.3	0.3	0.4	0.537853	0.1	"62,63,66,67,68,69"	"12352,12347,12348,12345,12349,12350,12346,12353,12354,12351"	6000	5842.8	2673.7	11326.3	157.2	0.0131056
70	0.3	0.3	0.4	0.537853	0.2	"62,63,66,67,68,69"	"12352,12345,12347,12348,12346,12349,12350,12353,12354,12351"	6000	5734.2	7197.2	6802.8	265.8	0.0128669
70	0.3	0.3	0.4	0.537853	0.3	"62,63,64,66,67,68,69"	"12352,12345,12347,12348,12346,12349,12350,12353,12354,12351"	6000	5586	12116.1	1883.9	414	0.0124942
70	0.3	0.3	0.4	0.537853	0.4	"63,64,66,67,68,69"	"12345,12347,12352,12349,12348,12350,12346,12353,12354,12351"	6000	5446.2	13443.1	556.9	553.8	0.0120172
70	0.3	0.3	0.4	0.537853	0.5	"63,64,66,67,68,69"	"12352,12347,12349,12345,12348,12346,12353,12350,12354,12351"	6000	5306.4	13718	282	693.6	0.0114678
70	0.3	0.3	0.4	0.597614	0.1	"64,65,66,67,69"	"12352,12348,12349,12345,12347,12354,12353,12346,12350,12351"	6000	5846.4	2046.5	11953.5	153.6	0.00921792
70	0.3	0.3	0.4	0.597614	0.2	"64,65,66,67,68,69"	"12348,12352,12349,12345,12347,12353,12346,12354,12351,12350"	6000	5740	4874.4	9125.6	260	0.00909992
70	0.3	0.3	0.4	0.597614	0.3	"64,65,66,67,68,69"	"12348,12352,12349,12345,12353,12347,12354,12346,12351,12350"	6000	5605.3	9735.3	4264.7	394.7	0.00891305
70	0.3	0.3	0.4	0.597614	0.4	"64,65,66,67,68,69"	"12352,12345,12349,12348,12347,12346,12353,12351,12354,12350"	6000	5459.8	12518.8	1481.2	540.2	0.00866883
70	0.3	0.3	0.4	0.597614	0.5	"64,65,66,67,69,70"	"12352,12345,12349,12348,12347,12354,12346,12353,12350,12351"	6000	5316.4	13424.3	575.7	683.6	0.00838037
70	0.3	0.3	0.4	0.657376	0.1	"65,66,67,69"	"12352,12347,12349,12345,12348,12353,12346,12351,12354,12350"	6000	5859.3	1615.5	12384.5	140.7	0.00659733
70	0.3	0.3	0.4	0.657376	0.2	"65,66,67,68,69"	"12352,12349,12346,12347,12345,12348,12353,12354,12350,12351"	6000	5750.3	3521.7	10478.3	249.7	0.00653777
70	0.3	0.3	0.4	0.657376	0.3	"65,66,67,68,69"	"12349,12352,12345,12348,12347,12346,12353,12354,12351,12350"	6000	5628.4	7104	6896	371.6	0.00644257
70	0.3	0.3	0.4	0.657376	0.4	"66,67,68,69"	"12349,12346,12348,12352,12347,12345,12350,12353,12354,12351"	6000	5480.2	10642.6	3357.4	519.8	0.00631628
70	0.3	0.3	0.4	0.657376	0.5	"64,65,66,67,68,69"	"12347,12349,12346,12348,12352,12345,12353,12354,12350,12351"	6000	5334	12564.4	1435.6	666	0.00616433
70	0.3	0.3	0.4	0.717137	0.1	"64,66,67,68,69"	"12348,12347,12349,12353,12346,12352,12345,12354,12351,12350"	6000	5861	1315.6	12684.4	139	0.00480959
70	0.3	0.3	0.4	0.717137	0.2	"64,66,67,68,69,70"	"12348,12349,12347,12353,12346,12352,12345,12350,12351,12354"	6000	5761.2	2662.6	11337.4	238.8	0.00477892
70	0.3	0.3	0.4	0.717137	0.3	"64,66,67,68,69,70"	"12348,12349,12347,12353,12346,12352,12345,12350,12351,12354"	6000	5642.1	4945	9055	357.9	0.00472962
70	0.3	0.3	0.4	0.717137	0.4	"65,66,67,68,69,70"	"12348,12349,12347,12353,12346,12345,12352,12351,12350,12354"	6000	5506.8	8126.1	5873.9	493.2	0.00466355
70	0.3	0.3	0.4	0.717137	0.5	"66,67,68,69,70"	"12349,12353,12345,12348,12346,12352,12347,12354,12350,12351"	6000	5360.7	10848.3	3151.7	639.3	0.00458299
70	0.3	0.3	0.4	0.776899	0.1	"66,67,68,69,70"	"12349,12353,12352,12345,12354,12348,12346,12347,12350,12351"	6000	5867.3	1060.3	12939.7	132.7	0.00357057
70	0.3	0.3	0.4	0.776899	0.2	"66,67,68,69,70"	"12349,12353,12345,12352,12346,12354,12348,12350,12347,12351"	6000	5765.3	2100.1	11899.9	234.7	0.00355452
70	0.3	0.3	0.4	0.776899	0.3	"66,67,68,69,70"	"12349,12353,12346,12345,12354,12352,12348,12350,12347,12351"	6000	5659.5	3586.4	10413.6	340.5	0.00352868
70	0.3	0.3	0.4	0.776899	0.4	"66,67,68,69,70"	"12349,12353,12346,12345,12352,12348,12354,12350,12347,12351"	6000	5532.2	5949.1	8050.9	467.8	0.0034938
70	0.3	0.3	0.4	0.776899	0.5	"65,66,67,68,69,70"	"12352,12349,12346,12345,12353,12348,12354,12350,12347,12351"	6000	5390.4	8529.7	5470.3	609.6	0.00345088
70	0.3	0.3	0.4	0.83666	0.1	"66,67,68,69,70"	"12347,12348,12352,12349,12353,12345,12350,12346,12351,12354"	6000	5872.2	900.5	13099.5	127.8	0.00269688
70	0.3	0.3	0.4	0.83666	0.2	"66,67,68,70"	"12347,12352,12353,12349,12346,12345,12348,12354,12350,12351"	6000	5774.4	1711.8	12288.2	225.6	0.00268841
70	0.3	0.3	0.4	0.83666	0.3	"66,67,68,69,70"	"12348,12349,12353,12352,12354,12345,12346,12347,12350,12351"	6000	5662.2	2806.6	11193.4	337.8	0.00267479
70	0.3	0.3	0.4	0.83666	0.4	"67,68,69,70"	"12349,12346,12353,12352,12345,12354,12348,12347,12350,12351"	6000	5550.6	4359	9641	449.4	0.00265634
70	0.3	0.3	0.4	0.83666	0.5	"66,67,68,69,70"	"12349,12348,12353,12346,12352,12345,12354,12347,12350,12351"	6000	5418.5	6434.9	7565.1	581.5	0.0026335
70	0.3	0.3	0.4	0.896421	0.1	"67,68,69,70"	"12353,12349,12346,12354,12348,12352,12345,12350,12347,12351"	6000	5869.7	792.7	13207.3	130.3	0.00206994
70	0.3	0.3	0.4	0.896421	0.2	"67,68,69,70"	"12349,12352,12353,12350,12345,12346,12348,12347,12351,12354"	6000	5774.8	1446.1	12553.9	225.2	0.00206548
70	0.3	0.3	0.4	0.896421	0.3	"67,68,69,70"	"12346,12349,12353,12348,12345,12352,12347,12350,12351,12354"	6000	5669.1	2277.8	11722.2	330.9	0.00205835
70	0.3	0.3	0.4	0.896421	0.4	"67,68,69,70"	"12353,12349,12345,12352,12346,12348,12347,12350,12351,12354"	6000	5558.6	3357.1	10642.9	441.4	0.0020487
70	0.3	0.3	0.4	0.896421	0.5	"67,68,69,70"	"12353,12346,12349,12345,12348,12352,12347,12350,12351,12354"	6000	5438.8	4758.4	9241.6	561.2	0.0020367
70	0.3	0.3	0.4	0.956183	0.1	"67,68,70"	"12346,12349,12353,12345,12354,12352,12348,12350,12347,12351"	6000	5874.6	703.9	13296.1	125.4	0.00161239
70	0.3	0.3	0.4	0.956183	0.2	"66,67,68,70"	"12347,12349,12346,12353,12345,12348,12354,12352,12350,12351"	6000	5779.1	1260.9	12739.1	220.9	0.00161009
70	0.3	0.3	0.4	0.956183	0.3	"66,67,68,69,70"	"12347,12353,12349,12346,12345,12352,12348,12350,12351,12354"	6000	5679.2	1919.4	12080.6	320.8	0.00160647
70	0.3	0.3	0.4	0.956183	0.4	"66,67,68,69,70"	"12348,12347,12353,12349,12345,12352,12346,12350,12351,12354"	6000	5577.5	2743.1	11256.9	422.5	0.00160158
70	0.3	0.3	0.4	0.956183	0.5	"67,68,69,70"	"12353,12349,12346,12352,12348,12347,12350,12345,12351,12354"	6000	5455.8	3799.8	10200.2	544.2	0.0015955
70	0.3	0.3	0.4	1.01594	0.1	"66,67,68,69,70"	"12349,12353,12354,12348,12352,12346,12347,12345,12350,12351"	6000	5874.2	648	13352	125.8	0.00127307
70	0.3	0.3	0.4	1.01594	0.2	"66,67,68,70"	"12349,12353,12348,12352,12345,12346,12350,12347,12351,12354"	6000	5785.6	1130.3	12869.7	214.4	0.00127196
70	0.3	0.3	0.4	1.01594	0.3	"67,68,69,70"	"12349,12346,12353,12352,12348,12345,12347,12350,12351,12354"	6000	5683.8	1684.1	12315.9	316.2	0.00127024
70	0.3	0.3	0.4	1.01594	0.4	"67,68,69,70"	"12349,12353,12346,12352,12345,12348,12347,12350,12351,12354"	6000	5580.7	2363.1	11636.9	419.3	0.00126795
70	0.3	0.3	0.4	1.01594	0.5	"67,68,69,70"	"12353,12349,12345,12352,12348,12346,12347,12350,12351,12354"	6000	5477.7	3164.9	10835.1	522.3	0.00126512
70	0.3	0.3	0.4	1.07571	0.1	"67,68,69,70"	"12353,12354,12349,12352,12345,12346,12348,12350,12347,12351"	6000	5880.1	561	13439	119.9	0.00101765
70	0.3	0.3	0.4	1.07571	0.2	"67,68,69,70"	"12349,12353,12352,12345,12346,12348,12350,12347,12351,12354"	6000	5792.4	974.2	13025.8	207.6	0.00101718
70	0.3	0.3	0.4	1.07571	0.3	"67,68,69,70"	"12349,12346,12353,12352,12345,12348,12350,12347,12351,12354"	6000	5700.5	1452.5	12547.5	299.5	0.00101651
70	0.3	0.3	0.4	1.07571	0.4	"66,68,69,70"	"12349,12353,12352,12354,12345,12348,12350,12346,12351,12347"	6000	5601.5	2018.6	11981.4	398.5	0.00101563
70	0.3	0.3	0.4	1.07571	0.5	"66,67,68,69,70"	"12349,12348,12353,12345,12352,12354,12346,12350,12351,12347"	6000	5498.2	2670.8	11329.2	501.8	0.00101458
70	0.3	0.3	0.4	1.13547	0.1	"66,67,68,69,70"	"12347,12353,12349,12354,12352,12345,12348,12346,12351,12350"	6000	5870.8	532.2	13467.8	129.2	0.000822685
70	0.3	0.3	0.4	1.13547	0.2	"66,67,68,69,70"	"12347,12353,12349,12352,12346,12345,12348,12350,12351,12354"	6000	5794.1	882	13118	205.9	0.000822568
70	0.3	0.3	0.4	1.13547	0.3	"67,68,69,70"	"12353,12346,12349,12348,12352,12345,12350,12351,12347,12354"	6000	5704.6	1299.1	12700.9	295.4	0.000822456
70	0.3	0.3	0.4	1.13547	0.4	"66,67,68,69,70"	"12347,12353,12349,12352,12354,12346,12345,12348,12350,12351"	6000	5605.4	1782.5	12217.5	394.6	0.000822354
70	0.3	0.3	0.4	1.13547	0.5	"66,67,68,69,70"	"12347,12349,12353,12352,12348,12346,12345,12350,12351,12354"	6000	5513.3	2313.6	11686.4	486.7	0.000822266
70	0.3	0.3	0.4	1.19523	0.1	"67,69,70"	"12353,12346,12349,12348,12352,12354,12351,12350,12345,12347"	6000	5881.8	452.4	13547.6	118.2	0.000671949
70	0.3	0.3	0.4	1.19523	0.2	"67,68,69,70"	"12353,12349,12352,12346,12348,12351,12350,12345,12347,12354"	6000	5803.5	784	13216	196.5	0.000672021
70	0.3	0.3	0.4	1.19523	0.3	"67,68,69,70"	"12353,12349,12352,12346,12348,12345,12350,12351,12347,12354"	6000	5720.6	1173.5	12826.5	279.4	0.000672205
70	0.3	0.3	0.4	1.19523	0.4	"66,67,68,69,70"	"12347,12346,12349,12352,12353,12348,12351,12345,12350,12354"	6000	5627.4	1576.6	12423.4	372.6	0.000672505
70	0.3	0.3	0.4	1.19523	0.5	"67,68,69,70"	"12353,12349,12352,12346,12345,12348,12351,12350,12354,12347"	6000	5534.4	2024.9	11975.1	465.6	0.00067292
70	0.3	0.3	0.5	0	0.1	"0"	"12345,12354,12353,12352,12347,12350,12348,12351,12346,12349"	6000	5895.4	13785.2	214.8	104.6	0.11994
70	0.3	0.3	0.5	0	0.2	"0"	"12354,12345,12353,12347,12352,12346,12350,12351,12348,12349"	6000	5792	13789.3	210.7	208	0.105841
70	0.3	0.3	0.5	0	0.3	"0"	"12354,12345,12353,12346,12352,12347,12350,12348,12351,12349"	6000	5689.9	13793.1	206.9	310.1	0.0896956
70	0.3	0.3	0.5	0	0.4	"0"	"12354,12345,12352,12353,12350,12346,12351,12348,12349,12347"	6000	5583.8	13797.1	202.9	416.2	0.0748365
70	0.3	0.3	0.5	0	0.5	"0"	"12354,12345,12353,12350,12352,12351,12349,12348,12346,12347"	6000	5478.4	13799.7	200.3	521.6	0.0622981
70	0.3	0.3	0.5	0.0597614	0.1	"0"	"12349,12353,12350,12352,12354,12346,12345,12347,12348,12351"	6000	5887.5	13793.1	206.9	112.5	0.119528
70	0.3	0.3	0.5	0.0597614	0.2	"0"	"12346,12350,12347,12345,12354,12349,12352,12353,12348,12351"	6000	5790.1	13795.6	204.4	209.9	0.105364
70	0.3	0.3	0.5	0.0597614	0.3	"0"	"12346,12345,12352,12347,12348,12350,12349,12354,12353,12351"	6000	5686	13798.4	201.6	314	0.0891485
70	0.3	0.3	0.5	0.0597614	0.4	"0"	"12345,12352,12346,12349,12347,12350,12348,12354,12353,12351"	6000	5579.8	13802.5	197.5	420.2	0.0742348
70	0.3	0.3	0.5	0.0597614	0.5	"0"	"12345,12350,12347,12346,12352,12349,12348,12354,12351,12353"	6000	5474.8	13806.6	193.4	525.2	0.0616614
70	0.3	0.3	0.5	0.119523	0.1	"0"	"12350,12352,12354,12349,12353,12346,12347,12348,12345,12351"	6000	5871.4	13765.3	234.7	128.6	0.117206
70	0.3	0.3	0.5	0.119523	0.2	"0"	"12346,12354,12350,12352,12345,12347,12349,12348,12353,12351"	6000	5781.4	13789.2	210.8	218.6	0.103697
70	0.3	0.3	0.5	0.119523	0.3	"0"	"12346,12345,12352,12347,12348,12349,12350,12354,12353,12351"	6000	5677.4	13797.2	202.8	322.6	0.0880431
70	0.3	0.3	0.5	0.119523	0.4	"0"	"12345,12346,12352,12350,12349,12348,12347,12354,12351,12353"	6000	5574.8	13803.7	196.3	425.2	0.0735147
70	0.3	0.3	0.5	0.119523	0.5	"0"	"12345,12350,12346,12347,12352,12349,12348,12354,12351,12353"	6000	5472.7	13806.5	193.5	527.3	0.0611886
70	0.3	0.3	0.5	0.179284	0.1	"0"	"12352,12354,12350,12349,12345,12346,12348,12353,12347,12351"	6000	5812.6	13719	281	187.4	0.108603
70	0.3	0.3	0.5	0.179284	0.2	"0"	"12352,12354,12345,12346,12350,12347,12349,12348,12353,12351"	6000	5738.3	13765.3	234.7	261.7	0.0972997
70	0.3	0.3	0.5	0.179284	0.3	"0"	"12345,12346,12352,12348,12347,12349,12350,12354,12353,12351"	6000	5652	13784.6	215.4	348	0.0836693
70	0.3	0.3	0.5	0.179284	0.4	"0"	"12350,12345,12346,12352,12347,12348,12349,12354,12351,12353"	6000	5553.4	13793.6	206.4	446.6	0.0706
70	0.3	0.3	0.5	0.179284	0.5	"0"	"12350,12346,12345,12347,12352,12348,12349,12354,12351,12353"	6000	5455.5	13801.3	198.7	544.5	0.0592431
70	0.3	0.3	0.5	0.239046	0.1	"0"	"12352,12350,12345,12354,12348,12349,12346,12347,12353,12351"	6000	5709.3	13703.6	296.4	290.7	0.092322
70	0.3	0.3	0.5	0.239046	0.2	"0"	"12350,12352,12348,12345,12347,12346,12354,12349,12353,12351"	6000	5657.4	13730.5	269.5	342.6	0.0844466
70	0.3	0.3	0.5	0.239046	0.3	"0"	"12352,12350,12348,12346,12347,12345,12354,12349,12353,12351"	6000	5581.8	13757.1	242.9	418.2	0.074337
70	0.3	0.3	0.5	0.239046	0.4	"0"	"12350,12345,12352,12346,12347,12348,12354,12349,12351,12353"	6000	5499.3	13778.6	221.4	500.7	0.0640646
70	0.3	0.3	0.5	0.239046	0.5	"0"	"12350,12346,12347,12345,12354,12352,12349,12348,12351,12353"	6000	5405.3	13790.9	209.1	594.7	0.0547079
70	0.3	0.3	0.5	0.298807	0.1	"0"	"12350,12352,12354,12348,12349,12345,12347,12346,12353,12351"	6000	5560.8	13703.5	296.5	439.2	0.0722671
70	0.3	0.3	0.5	0.298807	0.2	"0"	"12350,12352,12348,12354,12349,12345,12347,12346,12353,12351"	6000	5522.4	13719.5	280.5	477.6	0.0675772
70	0.3	0.3	0.5	0.298807	0.3	"0"	"12350,12352,12354,12345,12348,12347,12349,12346,12353,12351"	6000	5466.6	13736.3	263.7	533.4	0.0611622
70	0.3	0.3	0.5	0.298807	0.4	"0"	"12350,12352,12345,12347,12354,12349,12348,12346,12351,12353"	6000	5399.9	13756.4	243.6	600.1	0.0541938
70	0.3	0.3	0.5	0.298807	0.5	"0"	"12350,12345,12354,12347,12352,12349,12348,12346,12351,12353"	6000	5315.1	13773.1	226.9	684.9	0.0474514
70	0.3	0.3	0.5	0.358569	0.1	"0"	"12350,12352,12345,12354,12348,12349,12347,12351,12346,12353"	6000	5379.3	13709.7	290.3	620.7	0.0533854
70	0.3	0.3	0.5	0.358569	0.2	"0"	"12350,12352,12354,12348,12345,12349,12347,12346,12351,12353"	6000	5351	13719.6	280.4	649	0.0508565
70	0.3	0.3	0.5	0.358569	0.3	"0"	"12350,12354,12352,12348,12345,12349,12347,12351,12346,12353"	6000	5309.1	13728.5	271.5	690.9	0.0472131
70	0.3	0.3	0.5	0.358569	0.4	"0"	"12350,12352,12354,12348,12345,12347,12349,12351,12346,12353"	6000	5249.2	13742.8	257.2	750.8	0.0430101
70	0.3	0.3	0.5	0.358569	0.5	"0"	"12350,12348,12345,12354,12352,12347,12349,12346,12351,12353"	6000	5180.9	13756.4	243.6	819.1	0.0386937
70	0.3	0.3	0.5	0.41833	0.1	"0,1,60"	"12354,12352,12348,12345,12349,12353,12351,12347,12346,12350"	6000	5249.4	12929.7	1070.3	750.6	0.038205
70	0.3	0.3	0.5	0.41833	0.2	"0,1,2"	"12354,12352,12348,12349,12353,12351,12345,12347,12346,12350"	6000	5160.6	13684.1	315.9	839.4	0.0369075
70	0.3	0.3	0.5	0.41833	0.3	"0,1,60"	"12354,12352,12348,12349,12346,12353,12351,12345,12347,12350"	6000	5175.1	13691	309	824.9	0.0349646
70	0.3	0.3	0.5	0.41833	0.4	"0,1,55,60"	"12354,12352,12345,12348,12349,12353,12346,12351,12347,12350"	6000	5171.3	13797.1	202.9	828.7	0.0326135
70	0.3	0.3	0.5	0.41833	0.5	"0,1,56,60"	"12352,12354,12349,12346,12351,12353,12348,12345,12347,12350"	6000	5105.4	13807.9	192.1	894.6	0.0300728
70	0.3	0.3	0.5	0.478091	0.1	"1,58,60,62,63,64,66"	"12346,12347,12352,12345,12348,12350,12354,12353,12349,12351"	6000	5780.6	4944.9	9055.1	219.4	0.0270212
70	0.3	0.3	0.5	0.478091	0.2	"58,60,61,62,63,64,66"	"12347,12352,12346,12345,12348,12350,12354,12349,12353,12351"	6000	5776.1	9872	4128	223.9	0.0263664
70	0.3	0.3	0.5	0.478091	0.3	"1,58,60,61,62,63,64,65,66"	"12346,12347,12352,12345,12348,12350,12354,12349,12353,12351"	6000	5598.6	13101.3	898.7	401.4	0.0253586
70	0.3	0.3	0.5	0.478091	0.4	"1,58,60,61,62,63,64,65,66"	"12346,12347,12352,12345,12348,12350,12354,12349,12353,12351"	6000	5493.6	13702.3	297.7	506.4	0.0240942
70	0.3	0.3	0.5	0.478091	0.5	"1,58,60,61,62,63,65,66,67"	"12346,12347,12352,12345,12348,12350,12349,12354,12353,12351"	6000	5394.1	13770.7	229.3	605.9	0.0226716
70	0.3	0.3	0.5	0.537853	0.1	"62,63,66,67,68,69"	"12352,12347,12348,12345,12349,12350,12346,12353,12354,12351"	6000	5868.5	2743.9	11256.1	131.5	0.0191375
70	0.3	0.3	0.5	0.537853	0.2	"62,63,66,67,68,69"	"12352,12345,12347,12348,12346,12349,12350,12353,12354,12351"	6000	5785.4	7480	6520	214.6	0.018806
70	0.3	0.3	0.5	0.537853	0.3	"62,63,64,66,67,68,69"	"12352,12345,12347,12348,12346,12349,12350,12353,12354,12351"	6000	5674.4	12393.3	1606.7	325.6	0.0182858
70	0.3	0.3	0.5	0.537853	0.4	"63,64,66,67,68,69"	"12345,12352,12347,12348,12349,12346,12350,12353,12354,12351"	6000	5555.6	13527.4	472.6	444.4	0.0176157
70	0.3	0.3	0.5	0.537853	0.5	"63,64,66,67,68,69"	"12352,12347,12345,12349,12348,12346,12353,12350,12354,12351"	6000	5445.6	13736.9	263.1	554.4	0.0168381
70	0.3	0.3	0.5	0.597614	0.1	"64,65,66,67,68,69"	"12352,12348,12349,12345,12347,12353,12346,12354,12350,12351"	6000	5876	2093	11907	124	0.0136798
70	0.3	0.3	0.5	0.597614	0.2	"64,65,66,67,69"	"12348,12352,12349,12345,12347,12354,12353,12346,12351,12350"	6000	5791	5048.2	8951.8	209	0.0135096
70	0.3	0.3	0.5	0.597614	0.3	"62,64,65,66,67,68,69"	"12348,12352,12345,12349,12347,12353,12354,12346,12351,12350"	6000	5680.9	10168.5	3831.5	319.1	0.0132388
70	0.3	0.3	0.5	0.597614	0.4	"64,65,66,67,68,69"	"12352,12345,12349,12348,12347,12346,12353,12354,12350,12351"	6000	5561.8	12778.3	1221.7	438.2	0.0128833
70	0.3	0.3	0.5	0.597614	0.5	"62,64,65,66,67,69,70"	"12348,12352,12345,12347,12349,12354,12346,12353,12350,12351"	6000	5453.5	13509.5	490.5	546.5	0.012461
70	0.3	0.3	0.5	0.657376	0.1	"65,66,67,68,69"	"12352,12347,12345,12349,12348,12353,12346,12354,12351,12350"	6000	5884.7	1609.1	12390.9	115.3	0.00991111
70	0.3	0.3	0.5	0.657376	0.2	"65,66,67,68,69"	"12352,12348,12349,12347,12345,12353,12346,12354,12351,12350"	6000	5798.3	3758.2	10241.8	201.7	0.00982197
70	0.3	0.3	0.5	0.657376	0.3	"65,66,67,68,69"	"12352,12345,12348,12347,12349,12346,12353,12354,12351,12350"	6000	5695.8	7614.6	6385.4	304.2	0.00967893
70	0.3	0.3	0.5	0.657376	0.4	"65,66,67,68,69"	"12349,12346,12348,12347,12352,12345,12350,12353,12354,12351"	6000	5579.7	11140.3	2859.7	420.3	0.00948844
70	0.3	0.3	0.5	0.657376	0.5	"64,65,66,67,68,69"	"12348,12347,12349,12346,12352,12345,12353,12350,12354,12351"	6000	5462.9	12779.6	1220.4	537.1	0.00925826
70	0.3	0.3	0.5	0.717137	0.1	"64,66,67,68,69"	"12348,12349,12347,12353,12352,12346,12354,12345,12351,12350"	6000	5886	1321	12679	114	0.00729188
70	0.3	0.3	0.5	0.717137	0.2	"66,67,68,69,70"	"12349,12347,12348,12353,12346,12352,12345,12354,12351,12350"	6000	5806.2	2719.8	11280.2	193.8	0.00724422
70	0.3	0.3	0.5	0.717137	0.3	"64,66,67,68,69,70"	"12348,12349,12347,12353,12352,12346,12345,12354,12351,12350"	6000	5713.2	5294.1	8705.9	286.8	0.00716729
70	0.3	0.3	0.5	0.717137	0.4	"65,66,67,68,69"	"12348,12349,12347,12346,12353,12345,12352,12354,12351,12350"	6000	5598.8	8801.4	5198.6	401.2	0.00706383
70	0.3	0.3	0.5	0.717137	0.5	"65,66,67,68,69,70"	"12348,12349,12347,12346,12345,12352,12353,12354,12350,12351"	6000	5481.6	11293.7	2706.3	518.4	0.00693721
70	0.3	0.3	0.5	0.776899	0.1	"66,67,68,69,70"	"12349,12346,12353,12354,12345,12348,12352,12350,12347,12351"	6000	5889.5	1098.3	12901.7	110.5	0.00545059
70	0.3	0.3	0.5	0.776899	0.2	"66,67,68,69,70"	"12349,12353,12346,12352,12354,12348,12345,12350,12347,12351"	6000	5811.5	2134.5	11865.5	188.5	0.00542458
70	0.3	0.3	0.5	0.776899	0.3	"67,68,69,70"	"12349,12353,12346,12345,12352,12348,12354,12347,12350,12351"	6000	5720.1	3898.2	10101.8	279.9	0.0053825
70	0.3	0.3	0.5	0.776899	0.4	"65,66,67,68,69,70"	"12352,12349,12353,12346,12345,12348,12354,12350,12347,12351"	6000	5618.7	6461.9	7538.1	381.3	0.0053255
70	0.3	0.3	0.5	0.776899	0.5	"65,66,67,68,69,70"	"12352,12349,12353,12346,12345,12348,12354,12350,12347,12351"	6000	5503.7	9257	4743	496.3	0.00525511
70	0.3	0.3	0.5	0.83666	0.1	"67,68,69,70"	"12352,12353,12349,12345,12348,12347,12346,12350,12351,12354"	6000	5897.2	904.2	13095.8	102.8	0.00413803
70	0.3	0.3	0.5	0.83666	0.2	"66,67,68,69,70"	"12349,12352,12353,12345,12348,12347,12346,12350,12351,12354"	6000	5809.4	1751.8	12248.2	190.6	0.0041236
70	0.3	0.3	0.5	0.83666	0.3	"66,67,68,69,70"	"12349,12353,12352,12348,12345,12347,12346,12350,12351,12354"	6000	5731.6	2887	11113	268.4	0.00410024
70	0.3	0.3	0.5	0.83666	0.4	"67,68,69,70"	"12349,12353,12352,12345,12348,12354,12346,12347,12350,12351"	6000	5633.6	4672.7	9327.3	366.4	0.00406846
70	0.3	0.3	0.5	0.83666	0.5	"66,67,68,69,70"	"12348,12353,12346,12349,12352,12345,12347,12350,12351,12354"	6000	5525.7	6960.7	7039.3	474.3	0.00402895
70	0.3	0.3	0.5	0.896421	0.1	"67,68,69,70"	"12349,12353,12354,12352,12345,12350,12348,12346,12347,12351"	6000	5897.3	793.6	13206.4	102.7	0.00318835
70	0.3	0.3	0.5	0.896421	0.2	"67,68,69,70"	"12349,12346,12353,12352,12348,12350,12345,12347,12351,12354"	6000	5817.3	1484.3	12515.7	182.7	0.00318025
70	0.3	0.3	0.5	0.896421	0.3	"67,68,69,70"	"12353,12346,12349,12352,12345,12348,12354,12347,12350,12351"	6000	5729.8	2354.6	11645.4	270.2	0.00316715
70	0.3	0.3	0.5	0.896421	0.4	"66,67,68,70"	"12347,12346,12349,12353,12345,12352,12348,12354,12350,12351"	6000	5645.4	3542.1	10457.9	354.6	0.0031493
70	0.3	0.3	0.5	0.896421	0.5	"67,68,69,70"	"12353,12349,12346,12345,12354,12352,12348,12347,12350,12351"	6000	5545.1	5109.7	8890.3	454.9	0.003127
70	0.3	0.3	0.5	0.956183	0.1	"67,68,69,70"	"12349,12353,12346,12352,12345,12347,12348,12350,12354,12351"	6000	5895.9	684.7	13315.3	104.1	0.00249087
70	0.3	0.3	0.5	0.956183	0.2	"67,68,69,70"	"12349,12346,12353,12352,12345,12354,12347,12348,12350,12351"	6000	5815.9	1268.5	12731.5	184.1	0.00248629
70	0.3	0.3	0.5	0.956183	0.3	"67,68,69,70"	"12349,12353,12346,12352,12345,12348,12347,12350,12351,12354"	6000	5740.1	1940.9	12059.1	259.9	0.00247892
70	0.3	0.3	0.5	0.956183	0.4	"67,68,69,70"	"12353,12349,12346,12348,12352,12345,12354,12347,12350,12351"	6000	5647.8	2810.4	11189.6	352.2	0.00246888
70	0.3	0.3	0.5	0.956183	0.5	"67,68,69,70"	"12346,12353,12349,12352,12348,12345,12347,12350,12351,12354"	6000	5557.9	3930.2	10069.8	442.1	0.00245631
70	0.3	0.3	0.5	1.01594	0.1	"67,68,69,70"	"12346,12349,12353,12354,12352,12348,12347,12345,12350,12351"	6000	5892.5	624.9	13375.1	107.5	0.00197109
70	0.3	0.3	0.5	1.01594	0.2	"67,68,69,70"	"12349,12353,12352,12348,12346,12347,12345,12350,12351,12354"	6000	5817.7	1109.7	12890.3	182.3	0.00196851
70	0.3	0.3	0.5	1.01594	0.3	"67,68,69,70"	"12349,12353,12345,12352,12348,12346,12347,12350,12351,12354"	6000	5732.7	1688.5	12311.5	267.3	0.0019644
70	0.3	0.3	0.5	1.01594	0.4	"67,68,69,70"	"12349,12353,12348,12352,12345,12347,12350,12351,12346,12354"	6000	5650.8	2354.6	11645.4	349.2	0.00195881
70	0.3	0.3	0.5	1.01594	0.5	"67,68,69,70"	"12353,12349,12352,12348,12345,12350,12351,12346,12347,12354"	6000	5565.4	3193.6	10806.4	434.6	0.00195181
70	0.3	0.3	0.5	1.07571	0.1	"66,67,68,70"	"12348,12346,12349,12353,12345,12352,12354,12350,12347,12351"	6000	5893.3	579	13421	106.7	0.00157834
70	0.3	0.3	0.5	1.07571	0.2	"68,69,70"	"12349,12353,12352,12345,12346,12348,12350,12354,12347,12351"	6000	5825	961	13039	175	0.00157691
70	0.3	0.3	0.5	1.07571	0.3	"66,67,68,69,70"	"12349,12346,12353,12352,12345,12348,12350,12347,12351,12354"	6000	5739.6	1465.4	12534.6	260.4	0.00157467
70	0.3	0.3	0.5	1.07571	0.4	"66,67,68,69,70"	"12349,12346,12345,12353,12352,12348,12350,12351,12347,12354"	6000	5662.5	2020.4	11979.6	337.5	0.00157164
70	0.3	0.3	0.5	1.07571	0.5	"67,68,69,70"	"12353,12349,12345,12352,12348,12346,12350,12351,12347,12354"	6000	5583.7	2671.7	11328.3	416.3	0.00156786
70	0.3	0.3	0.5	1.13547	0.1	"66,67,68,69,70"	"12348,12347,12349,12353,12352,12345,12346,12354,12350,12351"	6000	5897	535	13465	103	0.00127767
70	0.3	0.3	0.5	1.13547	0.2	"66,67,68,69,70"	"12347,12346,12349,12353,12348,12354,12352,12345,12350,12351"	6000	5825.3	906.3	13093.7	174.7	0.00127691
70	0.3	0.3	0.5	1.13547	0.3	"66,67,68,69,70"	"12347,12349,12353,12352,12345,12346,12348,12350,12351,12354"	6000	5747.6	1319.6	12680.4	252.4	0.00127576
70	0.3	0.3	0.5	1.13547	0.4	"66,67,68,69,70"	"12347,12349,12353,12352,12348,12354,12345,12346,12350,12351"	6000	5665.1	1805.4	12194.6	334.9	0.00127422
70	0.3	0.3	0.5	1.13547	0.5	"66,67,68,70"	"12348,12347,12349,12353,12346,12352,12350,12345,12351,12354"	6000	5581	2347.1	11652.9	419	0.00127231
70	0.3	0.3	0.5	1.19523	0.1	"67,68,69,70"	"12353,12346,12349,12352,12348,12345,12350,12351,12347,12354"	6000	5903.3	455.1	13544.9	96.7	0.00104467
70	0.3	0.3	0.5	1.19523	0.2	"67,68,69,70"	"12346,12349,12353,12352,12348,12350,12345,12347,12351,12354"	6000	5836.4	786.2	13213.8	163.6	0.0010443
70	0.3	0.3	0.5	1.19523	0.3	"67,68,69,70"	"12349,12353,12346,12352,12345,12348,12350,12347,12351,12354"	6000	5758.7	1161.6	12838.4	241.3	0.00104378
70	0.3	0.3	0.5	1.19523	0.4	"66,67,68,69,70"	"12347,12353,12349,12346,12352,12348,12345,12350,12351,12354"	6000	5683.3	1572.9	12427.1	316.7	0.00104311
70	0.3	0.3	0.5	1.19523	0.5	"67,68,69,70"	"12349,12353,12346,12352,12348,12345,12350,12351,12354,12347"	6000	5602.9	2028.8	11971.2	397.1	0.00104228
70	0.3	0.5	0.1	0	0.1	"0"	"12354,12346,12353,12347,12348,12351,12352,12350,12349,12345"	6000	5475.4	13800	200	524.6	0.0154604
70	0.3	0.5	0.1	0	0.2	"0"	"12350,12349,12348,12354,12347,12352,12346,12351,12353,12345"	6000	4938.3	13818.9	181.1	1061.7	0.011883
70	0.3	0.5	0.1	0	0.3	"0"	"12349,12354,12350,12348,12346,12347,12353,12352,12351,12345"	6000	4410.3	13838.1	161.9	1589.7	0.00879027
70	0.3	0.5	0.1	0	0.4	"0"	"12349,12350,12354,12347,12348,12353,12352,12351,12346,12345"	6000	3887.6	13857.6	142.4	2112.4	0.00660733
70	0.3	0.5	0.1	0	0.5	"0"	"12350,12349,12347,12348,12354,12351,12353,12352,12346,12345"	6000	3394.5	13875.1	124.9	2605.5	0.00513556
70	0.3	0.5	0.1	0.0597614	0.1	"0"	"12348,12346,12345,12349,12352,12353,12354,12351,12350,12347"	6000	5463.5	13800	200	536.5	0.0154719
70	0.3	0.5	0.1	0.0597614	0.2	"0"	"12345,12353,12348,12346,12349,12347,12352,12350,12351,12354"	6000	4945.4	13823.4	176.6	1054.6	0.0118769
70	0.3	0.5	0.1	0.0597614	0.3	"0"	"12348,12345,12349,12353,12346,12347,12351,12352,12350,12354"	6000	4403.9	13845.3	154.7	1596.1	0.00876936
70	0.3	0.5	0.1	0.0597614	0.4	"0"	"12345,12348,12353,12349,12346,12352,12350,12347,12351,12354"	6000	3883.7	13863.1	136.9	2116.3	0.00657661
70	0.3	0.5	0.1	0.0597614	0.5	"0"	"12345,12350,12353,12348,12352,12346,12349,12351,12347,12354"	6000	3383.8	13881.7	118.3	2616.2	0.0050995
70	0.3	0.5	0.1	0.119523	0.1	"0"	"12348,12345,12349,12346,12353,12354,12351,12352,12350,12347"	6000	5320.3	13781.2	218.8	679.7	0.0143704
70	0.3	0.5	0.1	0.119523	0.2	"0"	"12345,12346,12353,12349,12348,12347,12352,12350,12351,12354"	6000	4852.7	13817.5	182.5	1147.3	0.011255
70	0.3	0.5	0.1	0.119523	0.3	"0"	"12345,12348,12346,12353,12349,12347,12350,12352,12351,12354"	6000	4349.5	13838.4	161.6	1650.5	0.00844631
70	0.3	0.5	0.1	0.119523	0.4	"0"	"12345,12348,12349,12353,12346,12350,12352,12347,12351,12354"	6000	3844.6	13860	140	2155.4	0.00640549
70	0.3	0.5	0.1	0.119523	0.5	"0"	"12345,12348,12353,12350,12352,12349,12346,12351,12347,12354"	6000	3350.9	13880.1	119.9	2649.1	0.00500416
70	0.3	0.5	0.1	0.179284	0.1	"0"	"12345,12350,12348,12352,12346,12354,12347,12349,12353,12351"	6000	4863.3	13766.3	233.7	1136.7	0.0111441
70	0.3	0.5	0.1	0.179284	0.2	"0"	"12345,12352,12346,12348,12350,12353,12347,12354,12349,12351"	6000	4540.6	13809.5	190.5	1459.4	0.00924034
70	0.3	0.5	0.1	0.179284	0.3	"0"	"12348,12345,12352,12350,12346,12349,12353,12347,12354,12351"	6000	4128.8	13837.5	162.5	1871.2	0.00730679
70	0.3	0.5	0.1	0.179284	0.4	"0"	"12345,12348,12350,12352,12353,12346,12349,12347,12351,12354"	6000	3668.4	13860.7	139.3	2331.6	0.00576267
70	0.3	0.5	0.1	0.179284	0.5	"0"	"12345,12350,12348,12353,12352,12349,12346,12347,12351,12354"	6000	3212.7	13880.2	119.8	2787.3	0.00462882
70	0.3	0.5	0.1	0.239046	0.1	"0"	"12350,12352,12345,12354,12348,12346,12347,12353,12349,12351"	6000	4154.9	13782.3	217.7	1845.1	0.00714205
70	0.3	0.5	0.1	0.239046	0.2	"0"	"12350,12352,12345,12354,12348,12346,12353,12347,12349,12351"	6000	3938.8	13807.5	192.5	2061.2	0.00635174
70	0.3	0.5	0.1	0.239046	0.3	"0"	"12350,12345,12352,12354,12348,12346,12353,12349,12347,12351"	6000	3630.6	13839.3	160.7	2369.4	0.00541995
70	0.3	0.5	0.1	0.239046	0.4	"0"	"12345,12350,12352,12348,12354,12353,12349,12347,12346,12351"	6000	3270.3	13863.5	136.5	2729.7	0.00456398
70	0.3	0.5	0.1	0.239046	0.5	"0"	"12345,12350,12352,12348,12353,12354,12349,12347,12351,12346"	6000	2895.2	13884.2	115.8	3104.8	0.00385996
70	0.3	0.5	0.1	0.298807	0.1	"0"	"12350,12352,12354,12345,12353,12347,12348,12346,12349,12351"	6000	3239.5	13817.6	182.4	2760.5	0.00414843
70	0.3	0.5	0.1	0.298807	0.2	"0"	"12350,12352,12354,12345,12353,12348,12347,12349,12346,12351"	6000	3106.7	13830.8	169.2	2893.3	0.00389524
70	0.3	0.5	0.1	0.298807	0.3	"0"	"12350,12352,12345,12354,12353,12348,12347,12349,12346,12351"	6000	2903.2	13847.9	152.1	3096.8	0.00355839
70	0.3	0.5	0.1	0.298807	0.4	"0"	"12350,12352,12345,12354,12353,12348,12347,12351,12349,12346"	6000	2656.9	13873.3	126.7	3343.1	0.00320577
70	0.3	0.5	0.1	0.298807	0.5	"0"	"12350,12352,12345,12354,12353,12348,12349,12347,12351,12346"	6000	2378.9	13892.3	107.7	3621.1	0.00287866
70	0.3	0.5	0.1	0.358569	0.1	"0,1"	"12352,12350,12354,12345,12348,12346,12349,12347,12351,12353"	6000	2295.1	13858.2	141.8	3704.9	0.00237594
70	0.3	0.5	0.1	0.358569	0.2	"0"	"12352,12350,12354,12345,12353,12349,12348,12347,12346,12351"	6000	2197.2	13865.4	134.6	3802.8	0.00230819
70	0.3	0.5	0.1	0.358569	0.3	"0,1"	"12352,12350,12354,12345,12349,12348,12346,12347,12351,12353"	6000	2087.9	13874.5	125.5	3912.1	0.00221073
70	0.3	0.5	0.1	0.358569	0.4	"0,1"	"12352,12350,12354,12345,12349,12346,12347,12351,12348,12353"	6000	1924	13890.1	109.9	4076	0.00209866
70	0.3	0.5	0.1	0.358569	0.5	"0"	"12352,12350,12354,12345,12353,12349,12346,12347,12351,12348"	6000	1725.4	13908.1	91.9	4274.6	0.00198427
70	0.3	0.5	0.1	0.41833	0.1	"1,59,61,63,66,67,68"	"12354,12349,12352,12347,12346,12345,12353,12348,12351,12350"	6000	4644.2	5608.3	8391.7	1355.8	0.00139935
70	0.3	0.5	0.1	0.41833	0.2	"1,2,59,61,63,66,67,68"	"12354,12345,12349,12353,12352,12347,12346,12348,12351,12350"	6000	3578.3	10427.1	3572.9	2421.7	0.00138657
70	0.3	0.5	0.1	0.41833	0.3	"1,59,62,63,66,67,68"	"12354,12349,12352,12347,12345,12346,12348,12351,12353,12350"	6000	3757.7	12732.1	1267.9	2242.3	0.00136754
70	0.3	0.5	0.1	0.41833	0.4	"1,60,62,63,67,68"	"12354,12349,12346,12352,12347,12345,12353,12351,12348,12350"	6000	3044.6	13629.9	370.1	2955.4	0.00134457
70	0.3	0.5	0.1	0.41833	0.5	"1,61,63,67,68"	"12354,12349,12346,12352,12345,12347,12353,12348,12350,12351"	6000	2623.2	13854.9	145.1	3376.8	0.00131983
70	0.3	0.5	0.1	0.478091	0.1	"62,63,65,67,68,70"	"12352,12345,12347,12346,12349,12353,12350,12354,12348,12351"	6000	5503.6	2369	11631	496.4	0.000859221
70	0.3	0.5	0.1	0.478091	0.2	"62,63,65,67,68,69,70"	"12352,12345,12347,12346,12349,12353,12350,12348,12354,12351"	6000	5075.6	5545	8455	924.4	0.000861091
70	0.3	0.5	0.1	0.478091	0.3	"62,63,66,67,68,69,70"	"12352,12345,12347,12349,12353,12350,12346,12348,12354,12351"	6000	4521.9	10070.8	3929.2	1478.1	0.000864314
70	0.3	0.5	0.1	0.478091	0.4	"61,62,63,66,67,68,70"	"12350,12352,12345,12347,12349,12353,12346,12348,12351,12354"	6000	3891.9	12677.4	1322.6	2108.1	0.000868819
70	0.3	0.5	0.1	0.478091	0.5	"62,63,64,66,67,68,70"	"12352,12345,12353,12348,12349,12350,12347,12346,12351,12354"	6000	3325.1	13515.8	484.2	2674.9	0.00087448
70	0.3	0.5	0.1	0.537853	0.1	"63,64,67,68,69,70"	"12345,12352,12349,12353,12346,12348,12347,12350,12354,12351"	6000	5553.5	1798.3	12201.7	446.5	0.000550534
70	0.3	0.5	0.1	0.537853	0.2	"63,64,67,68,69,70"	"12345,12352,12349,12353,12346,12348,12351,12347,12350,12354"	6000	5169.6	3743.8	10256.2	830.4	0.000555412
70	0.3	0.5	0.1	0.537853	0.3	"64,66,67,68,69,70"	"12352,12345,12349,12353,12346,12348,12351,12347,12350,12354"	6000	4672.9	7157.3	6842.7	1327.1	0.000563407
70	0.3	0.5	0.1	0.537853	0.4	"63,64,67,68,69,70"	"12345,12352,12349,12353,12354,12346,12348,12351,12347,12350"	6000	4064.3	10801.7	3198.3	1935.7	0.000574204
70	0.3	0.5	0.1	0.537853	0.5	"64,66,67,68,69,70"	"12352,12345,12349,12353,12346,12354,12348,12351,12347,12350"	6000	3454.4	12691	1309	2545.6	0.000587406
70	0.3	0.5	0.1	0.597614	0.1	"63,67,68,69,70"	"12345,12352,12353,12349,12346,12348,12350,12347,12354,12351"	6000	5598.6	1430.3	12569.7	401.4	0.000366777
70	0.3	0.5	0.1	0.597614	0.2	"63,67,68,69,70"	"12345,12352,12349,12353,12347,12346,12348,12350,12354,12351"	6000	5252.6	2863.9	11136.1	747.4	0.000371517
70	0.3	0.5	0.1	0.597614	0.3	"63,67,68,70"	"12345,12352,12349,12353,12347,12346,12348,12350,12354,12351"	6000	4809.5	5119.2	8880.8	1190.5	0.00037932
70	0.3	0.5	0.1	0.597614	0.4	"63,67,68,69,70"	"12345,12352,12349,12353,12347,12346,12348,12350,12354,12351"	6000	4261.9	8299.1	5700.9	1738.1	0.000389954
70	0.3	0.5	0.1	0.597614	0.5	"65,67,68,69,70"	"12345,12352,12349,12353,12346,12347,12348,12350,12354,12351"	6000	3641.1	11223.6	2776.4	2358.9	0.000403127
70	0.3	0.5	0.1	0.657376	0.1	"63,67,68,69,70"	"12345,12352,12349,12353,12346,12348,12347,12350,12351,12354"	6000	5646.5	1158.2	12841.8	353.5	0.000252886
70	0.3	0.5	0.1	0.657376	0.2	"66,67,68,69,70"	"12345,12352,12349,12353,12348,12346,12347,12350,12354,12351"	6000	5328.8	2227.7	11772.3	671.2	0.000256801
70	0.3	0.5	0.1	0.657376	0.3	"63,67,68,69,70"	"12345,12352,12353,12349,12346,12348,12347,12350,12354,12351"	6000	4937.3	3850.1	10149.9	1062.7	0.000263272
70	0.3	0.5	0.1	0.657376	0.4	"66,67,68,69,70"	"12345,12352,12349,12353,12348,12346,12347,12350,12354,12351"	6000	4467.7	6129.8	7870.2	1532.3	0.000272164
70	0.3	0.5	0.1	0.657376	0.5	"63,67,68,69,70"	"12345,12349,12353,12352,12346,12348,12347,12350,12354,12351"	6000	3887.8	9088.6	4911.4	2112.2	0.000283294
70	0.3	0.5	0.1	0.717137	0.1	"67,68,69,70"	"12352,12353,12346,12345,12349,12347,12348,12351,12350,12354"	6000	5684.9	948.9	13051.1	315.1	0.000179636
70	0.3	0.5	0.1	0.717137	0.2	"66,67,68,69,70"	"12345,12353,12352,12349,12346,12348,12347,12350,12354,12351"	6000	5406.7	1824.7	12175.3	593.3	0.000182714
70	0.3	0.5	0.1	0.717137	0.3	"63,67,68,69,70"	"12345,12352,12353,12349,12346,12348,12347,12350,12354,12351"	6000	5061.7	3060	10940	938.3	0.000187821
70	0.3	0.5	0.1	0.717137	0.4	"66,67,68,69,70"	"12345,12352,12349,12353,12346,12348,12347,12350,12354,12351"	6000	4630.8	4794	9206	1369.2	0.000194877
70	0.3	0.5	0.1	0.717137	0.5	"63,67,68,70"	"12345,12352,12349,12353,12346,12348,12350,12354,12351,12347"	6000	4113.1	7144	6856	1886.9	0.000203776
70	0.3	0.5	0.1	0.776899	0.1	"57,63,68,69,70"	"12352,12345,12346,12349,12353,12347,12348,12351,12350,12354"	6000	5638.1	972.1	13027.9	361.9	0.000130944
70	0.3	0.5	0.1	0.776899	0.2	"66,67,68,70"	"12345,12352,12353,12349,12346,12348,12350,12354,12351,12347"	6000	5479.1	1515.4	12484.6	520.9	0.000133332
70	0.3	0.5	0.1	0.776899	0.3	"63,67,68,69,70"	"12345,12349,12353,12346,12348,12352,12347,12350,12354,12351"	6000	5156.4	2520.7	11479.3	843.6	0.000137305
70	0.3	0.5	0.1	0.776899	0.4	"63,67,68,69,70"	"12345,12352,12349,12346,12348,12353,12347,12350,12354,12351"	6000	4779.7	3884.7	10115.3	1220.3	0.000142816
70	0.3	0.5	0.1	0.776899	0.5	"66,67,68,69,70"	"12345,12352,12349,12353,12346,12348,12347,12350,12354,12351"	6000	4313.5	5714.6	8285.4	1686.5	0.000149804
70	0.3	0.5	0.1	0.83666	0.1	"63,68,69,70"	"12345,12346,12349,12352,12353,12347,12348,12350,12351,12354"	6000	5727.4	711.4	13288.6	272.6	9.76e-05
70	0.3	0.5	0.1	0.83666	0.2	"63,68,69,70"	"12345,12346,12352,12349,12347,12348,12350,12353,12351,12354"	6000	5515.6	1336.9	12663.1	484.4	9.95e-05
70	0.3	0.5	0.1	0.83666	0.3	"66,67,68,69,70"	"12345,12352,12349,12353,12346,12347,12348,12350,12354,12351"	6000	5248.8	2107.5	11892.5	751.2	0.000102564
70	0.3	0.5	0.1	0.83666	0.4	"63,67,68,69,70"	"12345,12352,12349,12353,12346,12348,12347,12350,12354,12351"	6000	4898.3	3249.8	10750.2	1101.7	0.000106864
70	0.3	0.5	0.1	0.83666	0.5	"57,63,67,68,69,70"	"12352,12345,12353,12349,12346,12348,12347,12350,12354,12351"	6000	4444.8	4899.3	9100.7	1555.2	0.000112335
70	0.3	0.5	0.1	0.896421	0.1	"61,63,68,69,70"	"12350,12345,12349,12346,12347,12353,12348,12352,12354,12351"	6000	5665.4	809	13191	334.6	7.42e-05
70	0.3	0.5	0.1	0.896421	0.2	"67,68,69,70"	"12353,12352,12345,12346,12349,12347,12348,12350,12354,12351"	6000	5579.2	1117	12883	420.8	7.57e-05
70	0.3	0.5	0.1	0.896421	0.3	"63,67,68,69,70"	"12345,12353,12352,12346,12349,12347,12348,12350,12354,12351"	6000	5317.1	1832.9	12167.1	682.9	7.81e-05
70	0.3	0.5	0.1	0.896421	0.4	"63,67,68,69,70"	"12345,12353,12352,12349,12346,12347,12348,12350,12354,12351"	6000	5014.8	2742.4	11257.6	985.2	8.15e-05
70	0.3	0.5	0.1	0.896421	0.5	"66,67,68,69,70"	"12345,12353,12352,12349,12346,12347,12348,12350,12354,12351"	6000	4652.5	3938.6	10061.4	1347.5	8.58e-05
70	0.3	0.5	0.1	0.956183	0.1	"67,68,69,70"	"12353,12345,12349,12352,12346,12348,12347,12350,12354,12351"	6000	5782.4	549.5	13450.5	217.6	5.74e-05
70	0.3	0.5	0.1	0.956183	0.2	"68,69,70"	"12352,12345,12346,12349,12348,12353,12347,12350,12354,12351"	6000	5615.9	981.3	13018.7	384.1	5.86e-05
70	0.3	0.5	0.1	0.956183	0.3	"68,69,70"	"12346,12349,12348,12352,12353,12347,12345,12350,12354,12351"	6000	5400.4	1554.8	12445.2	599.6	6.05e-05
70	0.3	0.5	0.1	0.956183	0.4	"67,68,69,70"	"12353,12345,12352,12346,12348,12349,12347,12350,12354,12351"	6000	5133	2313.6	11686.4	867	6.31e-05
70	0.3	0.5	0.1	0.956183	0.5	"68,69,70"	"12352,12345,12349,12346,12353,12347,12348,12350,12354,12351"	6000	4791.7	3345.9	10654.1	1208.3	6.65e-05
70	0.3	0.5	0.1	1.01594	0.1	"68,69,70"	"12352,12345,12346,12347,12348,12353,12349,12350,12351,12354"	6000	5800.5	484.6	13515.4	199.5	4.51e-05
70	0.3	0.5	0.1	1.01594	0.2	"68,69,70"	"12352,12349,12346,12348,12347,12345,12353,12350,12351,12354"	6000	5646	881.3	13118.7	354	4.6e-05
70	0.3	0.5	0.1	1.01594	0.3	"63,67,68,69,70"	"12345,12353,12352,12346,12349,12347,12348,12350,12354,12351"	6000	5441.4	1402.5	12597.5	558.6	4.75e-05
70	0.3	0.5	0.1	1.01594	0.4	"63,67,68,69,70"	"12345,12353,12352,12346,12349,12347,12348,12350,12354,12351"	6000	5199.5	2052.6	11947.4	800.5	4.97e-05
70	0.3	0.5	0.1	1.01594	0.5	"66,68,69,70"	"12345,12346,12349,12352,12347,12348,12350,12353,12354,12351"	6000	4907.8	2904.8	11095.2	1092.2	5.24e-05
70	0.3	0.5	0.1	1.07571	0.1	"68,69,70"	"12352,12346,12345,12349,12348,12347,12353,12350,12351,12354"	6000	5806.7	454.3	13545.7	193.3	3.59e-05
70	0.3	0.5	0.1	1.07571	0.2	"63,67,68,69,70"	"12345,12353,12352,12349,12346,12347,12348,12350,12351,12354"	6000	5644.6	827.7	13172.3	355.4	3.66e-05
70	0.3	0.5	0.1	1.07571	0.3	"57,67,68,69,70"	"12352,12353,12345,12349,12346,12347,12348,12350,12351,12354"	6000	5446.6	1356.6	12643.4	553.4	3.79e-05
70	0.3	0.5	0.1	1.07571	0.4	"67,68,69,70"	"12353,12345,12349,12346,12347,12348,12352,12350,12351,12354"	6000	5280.2	1816.9	12183.1	719.8	3.96e-05
70	0.3	0.5	0.1	1.07571	0.5	"66,68,69,70"	"12345,12352,12349,12346,12347,12348,12350,12353,12354,12351"	6000	5005.3	2565.7	11434.3	994.7	4.18e-05
70	0.3	0.5	0.1	1.13547	0.1	"67,68,69,70"	"12353,12349,12345,12352,12347,12348,12350,12351,12354,12346"	6000	5816.5	398.6	13601.4	183.5	2.89e-05
70	0.3	0.5	0.1	1.13547	0.2	"68,69,70"	"12345,12349,12346,12352,12347,12348,12353,12350,12354,12351"	6000	5693.4	725.9	13274.1	306.6	2.95e-05
70	0.3	0.5	0.1	1.13547	0.3	"67,68,69,70"	"12353,12345,12349,12346,12352,12347,12348,12350,12354,12351"	6000	5532.6	1122.1	12877.9	467.4	3.05e-05
70	0.3	0.5	0.1	1.13547	0.4	"68,69,70"	"12345,12349,12346,12352,12348,12353,12350,12354,12351,12347"	6000	5341.2	1633.5	12366.5	658.8	3.19e-05
70	0.3	0.5	0.1	1.13547	0.5	"57,68,69,70"	"12352,12345,12349,12346,12347,12348,12350,12353,12351,12354"	6000	5063.8	2330.5	11669.5	936.2	3.37e-05
70	0.3	0.5	0.1	1.19523	0.1	"63,67,68,69,70"	"12345,12353,12349,12346,12352,12347,12348,12350,12354,12351"	6000	5775.6	441.1	13558.9	224.4	2.36e-05
70	0.3	0.5	0.1	1.19523	0.2	"68,69,70"	"12345,12349,12346,12347,12348,12352,12353,12350,12351,12354"	6000	5720.1	643.4	13356.6	279.9	2.41e-05
70	0.3	0.5	0.1	1.19523	0.3	"68,69,70"	"12345,12352,12346,12347,12348,12353,12350,12349,12354,12351"	6000	5578.9	1004.1	12995.9	421.1	2.49e-05
70	0.3	0.5	0.1	1.19523	0.4	"68,69,70"	"12345,12349,12346,12347,12348,12352,12353,12350,12354,12351"	6000	5394.9	1475.9	12524.1	605.1	2.6e-05
70	0.3	0.5	0.1	1.19523	0.5	"66,67,68,69,70"	"12345,12353,12349,12346,12347,12348,12352,12350,12351,12354"	6000	5164.9	2081.7	11918.3	835.1	2.75e-05
70	0.3	0.5	0.2	0	0.1	"0"	"12352,12348,12354,12346,12353,12351,12345,12347,12349,12350"	6000	5743.6	13790.8	209.2	256.4	0.0451348
70	0.3	0.5	0.2	0	0.2	"0"	"12354,12346,12353,12347,12348,12351,12352,12350,12349,12345"	6000	5475.4	13800	200	524.6	0.036346
70	0.3	0.5	0.2	0	0.3	"0"	"12351,12354,12349,12348,12353,12350,12347,12352,12346,12345"	6000	5202.3	13810.4	189.6	797.7	0.0278245
70	0.3	0.5	0.2	0	0.4	"0"	"12350,12349,12348,12354,12347,12352,12346,12351,12353,12345"	6000	4938.3	13818.9	181.1	1061.7	0.0211974
70	0.3	0.5	0.2	0	0.5	"0"	"12349,12350,12347,12348,12354,12352,12353,12346,12351,12345"	6000	4674.6	13828.7	171.3	1325.4	0.0163896
70	0.3	0.5	0.2	0.0597614	0.1	"0"	"12352,12354,12348,12353,12345,12349,12346,12347,12350,12351"	6000	5729.1	13789.7	210.3	270.9	0.0451597
70	0.3	0.5	0.2	0.0597614	0.2	"0"	"12348,12346,12345,12349,12353,12352,12354,12350,12351,12347"	6000	5472.6	13804.9	195.1	527.4	0.0363171
70	0.3	0.5	0.2	0.0597614	0.3	"0"	"12346,12348,12345,12349,12353,12352,12347,12350,12351,12354"	6000	5212.1	13812.6	187.4	787.9	0.027743
70	0.3	0.5	0.2	0.0597614	0.4	"0"	"12345,12353,12346,12348,12349,12347,12352,12351,12350,12354"	6000	4948.8	13823.4	176.6	1051.2	0.0210767
70	0.3	0.5	0.2	0.0597614	0.5	"0"	"12346,12348,12353,12345,12347,12349,12350,12352,12351,12354"	6000	4679.6	13832.8	167.2	1320.4	0.0162441
70	0.3	0.5	0.2	0.119523	0.1	"0"	"12352,12348,12350,12346,12354,12345,12353,12349,12351,12347"	6000	5653.5	13768.6	231.4	346.5	0.0426629
70	0.3	0.5	0.2	0.119523	0.2	"0"	"12348,12346,12345,12349,12353,12352,12354,12350,12351,12347"	6000	5430.7	13796.3	203.7	569.3	0.0347642
70	0.3	0.5	0.2	0.119523	0.3	"0"	"12348,12346,12345,12353,12347,12349,12352,12351,12350,12354"	6000	5184	13808	192	816	0.0268675
70	0.3	0.5	0.2	0.119523	0.4	"0"	"12353,12345,12346,12348,12349,12347,12350,12352,12351,12354"	6000	4926.2	13820.9	179.1	1073.8	0.0205872
70	0.3	0.5	0.2	0.119523	0.5	"0"	"12346,12345,12353,12348,12349,12347,12352,12350,12351,12354"	6000	4660.9	13832.6	167.4	1339.1	0.0159632
70	0.3	0.5	0.2	0.179284	0.1	"0"	"12348,12352,12354,12353,12345,12349,12350,12346,12351,12347"	6000	5438.8	13742.9	257.1	561.2	0.0348212
70	0.3	0.5	0.2	0.179284	0.2	"0"	"12348,12352,12349,12345,12353,12346,12350,12351,12354,12347"	6000	5280.6	13779.9	220.1	719.4	0.0295135
70	0.3	0.5	0.2	0.179284	0.3	"0"	"12345,12347,12348,12349,12346,12353,12352,12350,12351,12354"	6000	5066.7	13802	198	933.3	0.0237066
70	0.3	0.5	0.2	0.179284	0.4	"0"	"12345,12346,12353,12348,12349,12347,12350,12352,12351,12354"	6000	4828	13817.6	182.4	1172	0.0187294
70	0.3	0.5	0.2	0.179284	0.5	"0"	"12345,12353,12348,12346,12349,12347,12352,12350,12354,12351"	6000	4580.8	13829.2	170.8	1419.2	0.0148564
70	0.3	0.5	0.2	0.239046	0.1	"0"	"12350,12348,12352,12354,12345,12349,12346,12353,12347,12351"	6000	5072.1	13741.8	258.2	927.9	0.0239286
70	0.3	0.5	0.2	0.239046	0.2	"0"	"12350,12348,12345,12352,12346,12349,12354,12347,12353,12351"	6000	4961.8	13765.8	234.2	1038.2	0.0213636
70	0.3	0.5	0.2	0.239046	0.3	"0"	"12345,12350,12348,12352,12346,12347,12353,12349,12354,12351"	6000	4805	13792.1	207.9	1195	0.0182031
70	0.3	0.5	0.2	0.239046	0.4	"0"	"12345,12348,12346,12350,12347,12352,12353,12349,12354,12351"	6000	4611	13810.1	189.9	1389	0.0151631
70	0.3	0.5	0.2	0.239046	0.5	"0"	"12345,12348,12352,12346,12353,12349,12350,12347,12354,12351"	6000	4402.4	13824.7	175.3	1597.6	0.0125583
70	0.3	0.5	0.2	0.298807	0.1	"0"	"12352,12350,12345,12354,12346,12348,12347,12353,12349,12351"	6000	4584.7	13757.5	242.5	1415.3	0.0147684
70	0.3	0.5	0.2	0.298807	0.2	"0"	"12345,12352,12350,12354,12348,12346,12347,12353,12349,12351"	6000	4514.5	13771.5	228.5	1485.5	0.0137694
70	0.3	0.5	0.2	0.298807	0.3	"0"	"12350,12352,12345,12346,12354,12348,12347,12353,12349,12351"	6000	4398.6	13788.1	211.9	1601.4	0.0124068
70	0.3	0.5	0.2	0.298807	0.4	"0"	"12352,12350,12345,12348,12346,12353,12354,12347,12349,12351"	6000	4252.6	13807.2	192.8	1747.4	0.0109399
70	0.3	0.5	0.2	0.298807	0.5	"0"	"12350,12352,12345,12348,12346,12353,12354,12347,12349,12351"	6000	4083.9	13822.7	177.3	1916.1	0.00954187
70	0.3	0.5	0.2	0.358569	0.1	"0"	"12350,12352,12345,12354,12348,12346,12347,12353,12349,12351"	6000	3999.9	13781.5	218.5	2000.1	0.0088205
70	0.3	0.5	0.2	0.358569	0.2	"0,1"	"12350,12352,12354,12345,12348,12346,12347,12349,12351,12353"	6000	3958.2	13785.9	214.1	2041.8	0.00846533
70	0.3	0.5	0.2	0.358569	0.3	"0,1"	"12350,12352,12354,12345,12348,12346,12347,12349,12351,12353"	6000	3874.3	13797.8	202.2	2125.7	0.00794534
70	0.3	0.5	0.2	0.358569	0.4	"0"	"12350,12352,12345,12354,12348,12353,12346,12347,12349,12351"	6000	3753.9	13810.1	189.9	2246.1	0.00733504
70	0.3	0.5	0.2	0.358569	0.5	"0,2"	"12350,12352,12345,12354,12353,12346,12349,12347,12351,12348"	6000	3628.8	13860.8	139.2	2371.2	0.00669882
70	0.3	0.5	0.2	0.41833	0.1	"1,59,61,66,67,68"	"12354,12345,12346,12349,12352,12347,12353,12348,12351,12350"	6000	4787.3	7759	6241	1212.7	0.00533234
70	0.3	0.5	0.2	0.41833	0.2	"1,59,61,63,66,67,68"	"12354,12346,12349,12352,12347,12345,12353,12348,12351,12350"	6000	4845	10261.8	3738.2	1155	0.00520872
70	0.3	0.5	0.2	0.41833	0.3	"1,59,62,63,66,67,68"	"12354,12349,12352,12347,12346,12345,12348,12351,12353,12350"	6000	4797.2	12895.9	1104.1	1202.8	0.00501944
70	0.3	0.5	0.2	0.41833	0.4	"1,60,62,63,67,68"	"12354,12349,12352,12347,12345,12346,12353,12348,12351,12350"	6000	4550.6	13649.8	350.2	1449.4	0.00478386
70	0.3	0.5	0.2	0.41833	0.5	"1,61,63,67,68"	"12354,12349,12352,12345,12346,12347,12353,12348,12351,12350"	6000	4304.6	13819.6	180.4	1695.4	0.00452165
70	0.3	0.5	0.2	0.478091	0.1	"62,63,65,67,68,70"	"12352,12345,12347,12349,12353,12346,12350,12354,12348,12351"	6000	5708.9	2516	11484	291.1	0.00332599
70	0.3	0.5	0.2	0.478091	0.2	"62,63,65,67,68,69,70"	"12352,12345,12347,12346,12349,12353,12350,12348,12354,12351"	6000	5487.1	5859.1	8140.9	512.9	0.00328317
70	0.3	0.5	0.2	0.478091	0.3	"62,63,66,67,68,69,70"	"12352,12345,12347,12349,12353,12346,12350,12348,12354,12351"	6000	5213.6	10733.5	3266.5	786.4	0.00321584
70	0.3	0.5	0.2	0.478091	0.4	"62,64,66,67,68,70"	"12352,12345,12347,12349,12353,12350,12346,12348,12351,12354"	6000	4910.6	12966.2	1033.8	1089.4	0.00312884
70	0.3	0.5	0.2	0.478091	0.5	"62,63,66,67,68,70"	"12352,12345,12348,12353,12349,12347,12346,12350,12351,12354"	6000	4620.1	13599.3	400.7	1379.9	0.00302765
70	0.3	0.5	0.2	0.537853	0.1	"64,66,67,68,69,70"	"12352,12345,12353,12349,12346,12348,12347,12351,12350,12354"	6000	5735.2	1834.1	12165.9	264.8	0.0021514
70	0.3	0.5	0.2	0.537853	0.2	"64,66,67,68,69,70"	"12352,12345,12349,12353,12346,12348,12347,12351,12350,12354"	6000	5519.8	3942.9	10057.1	480.2	0.00213713
70	0.3	0.5	0.2	0.537853	0.3	"64,66,67,68,69,70"	"12352,12345,12349,12353,12346,12348,12351,12347,12354,12350"	6000	5265.3	7932	6068	734.7	0.00211438
70	0.3	0.5	0.2	0.537853	0.4	"63,64,67,68,69,70"	"12345,12352,12349,12353,12346,12354,12348,12351,12347,12350"	6000	4961	11470.5	2529.5	1039	0.00208432
70	0.3	0.5	0.2	0.537853	0.5	"64,65,66,67,68,69,70"	"12352,12346,12345,12349,12353,12354,12348,12351,12347,12350"	6000	4659.2	12897.6	1102.4	1340.8	0.00204838
70	0.3	0.5	0.2	0.597614	0.1	"63,67,68,70"	"12345,12349,12347,12352,12353,12346,12348,12354,12351,12350"	6000	5757.2	1429.5	12570.5	242.8	0.00144172
70	0.3	0.5	0.2	0.597614	0.2	"63,67,68,70"	"12345,12352,12347,12353,12349,12346,12348,12351,12350,12354"	6000	5554.4	2838	11162	445.6	0.00143771
70	0.3	0.5	0.2	0.597614	0.3	"65,67,68,70"	"12345,12352,12349,12353,12347,12346,12348,12350,12354,12351"	6000	5321.7	5274.3	8725.7	678.3	0.00143133
70	0.3	0.5	0.2	0.597614	0.4	"63,67,68,69,70"	"12345,12352,12349,12353,12347,12346,12348,12350,12351,12354"	6000	5041.8	8673.4	5326.6	958.2	0.00142283
70	0.3	0.5	0.2	0.597614	0.5	"63,67,68,69,70"	"12345,12349,12352,12353,12346,12347,12350,12348,12351,12354"	6000	4735.4	11322.8	2677.2	1264.6	0.00141252
70	0.3	0.5	0.2	0.657376	0.1	"63,67,68,69,70"	"12345,12352,12353,12346,12348,12347,12349,12351,12350,12354"	6000	5770.8	1129.9	12870.1	229.2	0.000997737
70	0.3	0.5	0.2	0.657376	0.2	"63,67,68,69,70"	"12345,12352,12353,12346,12348,12347,12349,12351,12350,12354"	6000	5585.5	2182.9	11817.1	414.5	0.000997407
70	0.3	0.5	0.2	0.657376	0.3	"63,67,68,69,70"	"12345,12352,12349,12353,12346,12348,12347,12350,12351,12354"	6000	5376.3	3720.6	10279.4	623.7	0.000996958
70	0.3	0.5	0.2	0.657376	0.4	"64,67,68,69,70"	"12352,12349,12353,12345,12346,12348,12347,12350,12354,12351"	6000	5124.5	5994.6	8005.4	875.5	0.000996419
70	0.3	0.5	0.2	0.657376	0.5	"63,67,68,69,70"	"12345,12349,12353,12352,12346,12348,12347,12354,12350,12351"	6000	4849.8	8670.5	5329.5	1150.2	0.000995828
70	0.3	0.5	0.2	0.717137	0.1	"67,68,69,70"	"12353,12345,12346,12352,12349,12347,12348,12351,12350,12354"	6000	5787.5	930.8	13069.2	212.5	0.000710457
70	0.3	0.5	0.2	0.717137	0.2	"66,67,68,69,70"	"12345,12353,12346,12352,12349,12347,12348,12350,12351,12354"	6000	5611.5	1756.6	12243.4	388.5	0.000711357
70	0.3	0.5	0.2	0.717137	0.3	"63,67,68,69,70"	"12345,12352,12349,12353,12346,12348,12347,12350,12351,12354"	6000	5413.5	2814.8	11185.2	586.5	0.000712905
70	0.3	0.5	0.2	0.717137	0.4	"63,67,68,69,70"	"12345,12349,12353,12352,12346,12348,12347,12350,12351,12354"	6000	5187	4267.7	9732.3	813	0.000715082
70	0.3	0.5	0.2	0.717137	0.5	"63,67,68,69,70"	"12345,12352,12349,12346,12348,12353,12350,12351,12354,12347"	6000	4934.7	6238.6	7761.4	1065.3	0.000717865
70	0.3	0.5	0.2	0.776899	0.1	"63,67,68,69,70"	"12345,12352,12353,12349,12346,12348,12347,12350,12351,12354"	6000	5787.2	799.6	13200.4	212.8	0.000518723
70	0.3	0.5	0.2	0.776899	0.2	"66,67,68,69,70"	"12345,12353,12349,12352,12346,12347,12348,12350,12354,12351"	6000	5625.7	1448.3	12551.7	374.3	0.000519937
70	0.3	0.5	0.2	0.776899	0.3	"63,67,68,69,70"	"12345,12352,12353,12346,12349,12348,12347,12350,12351,12354"	6000	5440.8	2287.5	11712.5	559.2	0.00052199
70	0.3	0.5	0.2	0.776899	0.4	"57,66,67,68,69,70"	"12352,12345,12349,12353,12346,12347,12348,12350,12354,12351"	6000	5224.2	3431.8	10568.2	775.8	0.00052486
70	0.3	0.5	0.2	0.776899	0.5	"66,67,68,69,70"	"12345,12352,12346,12349,12353,12347,12348,12350,12351,12354"	6000	5016.4	4648.6	9351.4	983.6	0.000528519
70	0.3	0.5	0.2	0.83666	0.1	"63,67,68,69,70"	"12345,12353,12352,12349,12347,12348,12346,12354,12350,12351"	6000	5791.2	698.9	13301.1	208.8	0.000387143
70	0.3	0.5	0.2	0.83666	0.2	"63,67,68,69,70"	"12345,12353,12352,12348,12349,12347,12350,12354,12351,12346"	6000	5649.2	1264	12736	350.8	0.000388336
70	0.3	0.5	0.2	0.83666	0.3	"63,67,68,69,70"	"12345,12352,12353,12349,12346,12348,12347,12350,12354,12351"	6000	5477.8	1928.8	12071.2	522.2	0.000390346
70	0.3	0.5	0.2	0.83666	0.4	"63,67,68,69,70"	"12345,12349,12352,12346,12348,12347,12350,12353,12354,12351"	6000	5288	2745.7	11254.3	712	0.000393155
70	0.3	0.5	0.2	0.83666	0.5	"63,68,69,70"	"12345,12352,12346,12348,12349,12347,12350,12353,12354,12351"	6000	5081.7	3764.4	10235.6	918.3	0.000396743
70	0.3	0.5	0.2	0.896421	0.1	"63,67,68,69,70"	"12345,12353,12352,12346,12349,12347,12348,12350,12351,12354"	6000	5805.8	623.3	13376.7	194.2	0.000294575
70	0.3	0.5	0.2	0.896421	0.2	"63,67,68,69,70"	"12345,12353,12346,12349,12347,12348,12352,12350,12354,12351"	6000	5674.1	1093.5	12906.5	325.9	0.000295636
70	0.3	0.5	0.2	0.896421	0.3	"66,67,68,69,70"	"12345,12353,12352,12349,12346,12347,12348,12350,12354,12351"	6000	5529.7	1621.1	12378.9	470.3	0.000297422
70	0.3	0.5	0.2	0.896421	0.4	"63,68,69,70"	"12345,12352,12349,12346,12353,12347,12348,12350,12354,12351"	6000	5338.9	2316.7	11683.3	661.1	0.000299922
70	0.3	0.5	0.2	0.896421	0.5	"68,69,70"	"12352,12345,12349,12346,12353,12347,12348,12350,12354,12351"	6000	5150.6	3092	10908	849.4	0.00030312
70	0.3	0.5	0.2	0.956183	0.1	"68,69,70"	"12345,12346,12349,12352,12353,12348,12347,12351,12350,12354"	6000	5833.7	518.2	13481.8	166.3	0.000227996
70	0.3	0.5	0.2	0.956183	0.2	"63,68,69,70"	"12345,12352,12349,12348,12353,12347,12350,12346,12351,12354"	6000	5696.8	984.3	13015.7	303.2	0.000228903
70	0.3	0.5	0.2	0.956183	0.3	"68,69,70"	"12345,12349,12346,12348,12352,12353,12347,12350,12354,12351"	6000	5560.1	1413.5	12586.5	439.9	0.000230429
70	0.3	0.5	0.2	0.956183	0.4	"67,68,69,70"	"12353,12345,12352,12349,12346,12348,12347,12350,12354,12351"	6000	5401.9	1952.5	12047.5	598.1	0.000232567
70	0.3	0.5	0.2	0.956183	0.5	"63,68,69,70"	"12345,12352,12349,12348,12353,12350,12346,12354,12351,12347"	6000	5210.1	2639.1	11360.9	789.9	0.000235306
70	0.3	0.5	0.2	1.01594	0.1	"66,67,68,69,70"	"12345,12353,12346,12352,12349,12348,12347,12351,12350,12354"	6000	5828.7	513.8	13486.2	171.3	0.000179156
70	0.3	0.5	0.2	1.01594	0.2	"66,67,68,69,70"	"12345,12353,12352,12349,12346,12348,12347,12350,12354,12351"	6000	5715.1	853.6	13146.4	284.9	0.000179918
70	0.3	0.5	0.2	1.01594	0.3	"63,67,68,69,70"	"12345,12353,12352,12349,12346,12347,12348,12350,12351,12354"	6000	5583.1	1292.2	12707.8	416.9	0.000181201
70	0.3	0.5	0.2	1.01594	0.4	"63,68,69,70"	"12345,12352,12349,12346,12347,12348,12353,12350,12351,12354"	6000	5432.1	1760.7	12239.3	567.9	0.000182999
70	0.3	0.5	0.2	1.01594	0.5	"66,67,68,69,70"	"12345,12353,12352,12346,12347,12348,12350,12349,12351,12354"	6000	5279.7	2276.5	11723.5	720.3	0.000185305
70	0.3	0.5	0.2	1.07571	0.1	"63,67,68,69,70"	"12345,12353,12346,12352,12349,12348,12351,12354,12350,12347"	6000	5804.5	498.6	13501.4	195.5	0.000142692
70	0.3	0.5	0.2	1.07571	0.2	"66,67,68,69,70"	"12345,12353,12346,12349,12352,12347,12348,12351,12350,12354"	6000	5730.8	764.1	13235.9	269.2	0.000143328
70	0.3	0.5	0.2	1.07571	0.3	"63,68,69,70"	"12345,12349,12346,12348,12352,12353,12350,12354,12351,12347"	6000	5604.2	1146.4	12853.6	395.8	0.000144399
70	0.3	0.5	0.2	1.07571	0.4	"63,68,69,70"	"12345,12352,12349,12346,12347,12348,12350,12353,12354,12351"	6000	5473.7	1563.8	12436.2	526.3	0.000145902
70	0.3	0.5	0.2	1.07571	0.5	"63,67,68,69,70"	"12345,12353,12349,12346,12348,12352,12350,12354,12351,12347"	6000	5322.2	2035.5	11964.5	677.8	0.000147831
70	0.3	0.5	0.2	1.13547	0.1	"63,67,68,69,70"	"12345,12353,12349,12347,12352,12346,12348,12354,12351,12350"	6000	5814.1	469.5	13530.5	185.9	0.000115034
70	0.3	0.5	0.2	1.13547	0.2	"68,69,70"	"12345,12352,12346,12349,12347,12348,12353,12351,12350,12354"	6000	5750.1	688.6	13311.4	249.9	0.000115565
70	0.3	0.5	0.2	1.13547	0.3	"63,68,69,70"	"12345,12352,12346,12349,12347,12348,12350,12353,12354,12351"	6000	5625.2	1044.5	12955.5	374.8	0.000116459
70	0.3	0.5	0.2	1.13547	0.4	"67,68,69,70"	"12353,12345,12352,12346,12349,12347,12348,12350,12354,12351"	6000	5515.3	1360.3	12639.7	484.7	0.000117713
70	0.3	0.5	0.2	1.13547	0.5	"63,68,69,70"	"12345,12352,12349,12346,12348,12350,12353,12354,12351,12347"	6000	5366.4	1811.4	12188.6	633.6	0.000119325
70	0.3	0.5	0.2	1.19523	0.1	"63,67,68,69,70"	"12345,12353,12346,12347,12348,12352,12349,12354,12351,12350"	6000	5820.1	433.2	13566.8	179.9	9.38e-05
70	0.3	0.5	0.2	1.19523	0.2	"68,69,70"	"12345,12349,12352,12347,12348,12346,12353,12350,12351,12354"	6000	5765.8	623.4	13376.6	234.2	9.42e-05
70	0.3	0.5	0.2	1.19523	0.3	"63,68,69,70"	"12345,12346,12349,12347,12348,12352,12350,12351,12353,12354"	6000	5646.7	952.5	13047.5	353.3	9.49e-05
70	0.3	0.5	0.2	1.19523	0.4	"68,69,70"	"12345,12352,12349,12347,12348,12350,12346,12353,12354,12351"	6000	5545.6	1240.8	12759.2	454.4	9.6e-05
70	0.3	0.5	0.2	1.19523	0.5	"68,69,70"	"12345,12346,12349,12347,12352,12350,12353,12354,12351,12348"	6000	5421.1	1611.6	12388.4	578.9	9.73e-05
70	0.3	0.5	0.3	0	0.1	"0"	"12353,12348,12345,12352,12351,12354,12346,12347,12349,12350"	6000	5826.8	13788.1	211.9	173.2	0.0742734
70	0.3	0.5	0.3	0	0.2	"0"	"12348,12354,12352,12353,12346,12351,12347,12349,12345,12350"	6000	5654.9	13794	206	345.1	0.0623129
70	0.3	0.5	0.3	0	0.3	"0"	"12354,12346,12353,12347,12348,12351,12352,12350,12349,12345"	6000	5475.4	13800	200	524.6	0.0497852
70	0.3	0.5	0.3	0	0.4	"0"	"12351,12350,12354,12348,12347,12353,12346,12349,12352,12345"	6000	5294.7	13807.3	192.7	705.3	0.039287
70	0.3	0.5	0.3	0	0.5	"0"	"12350,12349,12354,12348,12351,12347,12353,12346,12352,12345"	6000	5117.9	13812.7	187.3	882.1	0.0311688
70	0.3	0.5	0.3	0.0597614	0.1	"0"	"12345,12354,12352,12351,12350,12348,12347,12353,12346,12349"	6000	5821.3	13786.3	213.7	178.7	0.0743326
70	0.3	0.5	0.3	0.0597614	0.2	"0"	"12352,12353,12345,12349,12354,12346,12348,12350,12351,12347"	6000	5645.9	13798.6	201.4	354.1	0.0622953
70	0.3	0.5	0.3	0.0597614	0.3	"0"	"12348,12345,12346,12349,12353,12352,12354,12350,12351,12347"	6000	5473.2	13804.8	195.2	526.8	0.0496822
70	0.3	0.5	0.3	0.0597614	0.4	"0"	"12348,12346,12349,12353,12345,12352,12347,12351,12354,12350"	6000	5305	13810.1	189.9	695	0.0391137
70	0.3	0.5	0.3	0.0597614	0.5	"0"	"12346,12345,12348,12349,12353,12347,12352,12350,12354,12351"	6000	5124.4	13817.6	182.4	875.6	0.030946
70	0.3	0.5	0.3	0.119523	0.1	"0"	"12352,12354,12350,12351,12348,12345,12349,12346,12353,12347"	6000	5768.4	13763.9	236.1	231.6	0.0710452
70	0.3	0.5	0.3	0.119523	0.2	"0"	"12352,12348,12349,12345,12353,12346,12350,12354,12347,12351"	6000	5617.9	13789.8	210.2	382.1	0.0601031
70	0.3	0.5	0.3	0.119523	0.3	"0"	"12348,12346,12345,12349,12352,12353,12354,12351,12350,12347"	6000	5456.8	13800.1	199.9	543.2	0.0483513
70	0.3	0.5	0.3	0.119523	0.4	"0"	"12348,12346,12345,12349,12353,12352,12350,12347,12351,12354"	6000	5289.9	13807.1	192.9	710.1	0.0383194
70	0.3	0.5	0.3	0.119523	0.5	"0"	"12345,12348,12346,12349,12353,12347,12350,12352,12351,12354"	6000	5110.7	13815	185	889.3	0.030465
70	0.3	0.5	0.3	0.179284	0.1	"0"	"12352,12348,12354,12350,12353,12346,12349,12345,12351,12347"	6000	5618.6	13736.6	263.4	381.4	0.0602334
70	0.3	0.5	0.3	0.179284	0.2	"0"	"12348,12352,12345,12349,12354,12353,12346,12350,12351,12347"	6000	5511.4	13771.5	228.5	488.6	0.0524481
70	0.3	0.5	0.3	0.179284	0.3	"0"	"12348,12349,12345,12346,12354,12352,12350,12353,12351,12347"	6000	5382.1	13788.8	211.2	617.9	0.0434461
70	0.3	0.5	0.3	0.179284	0.4	"0"	"12348,12346,12345,12352,12347,12349,12353,12351,12350,12354"	6000	5227.8	13802	198	772.2	0.0352679
70	0.3	0.5	0.3	0.179284	0.5	"0"	"12345,12348,12346,12347,12353,12349,12350,12352,12351,12354"	6000	5062	13810.7	189.3	938	0.0285586
70	0.3	0.5	0.3	0.239046	0.1	"0"	"12348,12352,12354,12353,12350,12345,12349,12346,12347,12351"	6000	5386.5	13729.1	270.9	613.5	0.0439095
70	0.3	0.5	0.3	0.239046	0.2	"0"	"12348,12352,12345,12349,12354,12350,12353,12346,12347,12351"	6000	5316.7	13751.8	248.2	683.3	0.0397819
70	0.3	0.5	0.3	0.239046	0.3	"0"	"12348,12349,12352,12345,12353,12346,12350,12354,12347,12351"	6000	5215	13771.9	228.1	785	0.034511
70	0.3	0.5	0.3	0.239046	0.4	"0"	"12345,12348,12347,12346,12349,12353,12350,12352,12354,12351"	6000	5082.1	13792	208	917.9	0.0292317
70	0.3	0.5	0.3	0.239046	0.5	"0"	"12345,12347,12348,12346,12353,12349,12350,12352,12351,12354"	6000	4936.3	13805.2	194.8	1063.7	0.0245276
70	0.3	0.5	0.3	0.298807	0.1	"0"	"12350,12348,12352,12354,12345,12349,12346,12353,12347,12351"	6000	5055.7	13737	263	944.3	0.0287616
70	0.3	0.5	0.3	0.298807	0.2	"0"	"12350,12348,12352,12345,12354,12349,12347,12353,12346,12351"	6000	5007.6	13751.4	248.6	992.4	0.0269757
70	0.3	0.5	0.3	0.298807	0.3	"0"	"12350,12348,12352,12345,12346,12354,12349,12347,12353,12351"	6000	4930.5	13766.9	233.1	1069.5	0.0244889
70	0.3	0.5	0.3	0.298807	0.4	"0"	"12345,12350,12348,12352,12346,12347,12353,12354,12349,12351"	6000	4835.1	13782.7	217.3	1164.9	0.0217444
70	0.3	0.5	0.3	0.298807	0.5	"0"	"12345,12348,12350,12346,12352,12347,12353,12349,12354,12351"	6000	4718	13796.6	203.4	1282	0.0190612
70	0.3	0.5	0.3	0.358569	0.1	"0"	"12352,12350,12345,12354,12348,12346,12347,12353,12349,12351"	6000	4650.9	13753.7	246.3	1349.1	0.0180062
70	0.3	0.5	0.3	0.358569	0.2	"0"	"12352,12350,12345,12354,12348,12346,12347,12353,12349,12351"	6000	4617.5	13758.8	241.2	1382.5	0.0173015
70	0.3	0.5	0.3	0.358569	0.3	"0"	"12352,12345,12350,12354,12346,12348,12347,12353,12349,12351"	6000	4566	13769.3	230.7	1434	0.0162578
70	0.3	0.5	0.3	0.358569	0.4	"0,1,2"	"12345,12350,12352,12354,12346,12349,12351,12347,12353,12348"	6000	4511.3	13845.1	154.9	1488.7	0.0150152
70	0.3	0.5	0.3	0.358569	0.5	"0,1"	"12350,12352,12345,12346,12348,12354,12347,12349,12351,12353"	6000	4406.3	13792.2	207.8	1593.7	0.0136995
70	0.3	0.5	0.3	0.41833	0.1	"1,59,61,63,66,67,68"	"12354,12346,12349,12352,12347,12345,12348,12353,12351,12350"	6000	5330.9	6816.8	7183.2	669.1	0.0112481
70	0.3	0.5	0.3	0.41833	0.2	"1,59,61,63,66,67,68"	"12346,12349,12352,12347,12345,12354,12353,12348,12351,12350"	6000	5359.6	9891.2	4108.8	640.4	0.0109753
70	0.3	0.5	0.3	0.41833	0.3	"1,2,59,62,63,66,67,68"	"12354,12346,12349,12351,12352,12347,12345,12348,12353,12350"	6000	4970.5	13093.5	906.5	1029.5	0.0105548
70	0.3	0.5	0.3	0.41833	0.4	"1,60,62,63,67,68"	"12354,12346,12349,12352,12347,12345,12348,12353,12351,12350"	6000	4925.6	13703.7	296.3	1074.4	0.010027
70	0.3	0.5	0.3	0.41833	0.5	"1,61,63,67,68"	"12354,12346,12349,12352,12345,12347,12348,12353,12351,12350"	6000	4771.9	13813.4	186.6	1228.1	0.00943393
70	0.3	0.5	0.3	0.478091	0.1	"62,63,65,67,68,70"	"12352,12345,12347,12349,12353,12346,12350,12354,12348,12351"	6000	5788.3	2516	11484	211.7	0.00716799
70	0.3	0.5	0.3	0.478091	0.2	"62,63,65,67,68,69,70"	"12352,12345,12347,12346,12349,12353,12350,12348,12354,12351"	6000	5647.3	6211.9	7788.1	352.7	0.00706081
70	0.3	0.5	0.3	0.478091	0.3	"62,64,66,67,68,69,70"	"12352,12345,12347,12349,12353,12346,12350,12348,12354,12351"	6000	5467.4	11199	2801	532.6	0.00689138
70	0.3	0.5	0.3	0.478091	0.4	"62,63,66,67,68,70"	"12352,12345,12351,12347,12349,12353,12346,12350,12348,12354"	6000	5279.2	13148.4	851.6	720.8	0.00667117
70	0.3	0.5	0.3	0.478091	0.5	"62,63,64,66,67,68,70"	"12352,12345,12353,12348,12349,12347,12350,12346,12351,12354"	6000	5078.3	13675.6	324.4	921.7	0.00641328
70	0.3	0.5	0.3	0.537853	0.1	"63,64,67,68,69,70"	"12345,12352,12349,12353,12346,12348,12351,12347,12350,12354"	6000	5806.1	1873.2	12126.8	193.9	0.0047008
70	0.3	0.5	0.3	0.537853	0.2	"63,64,67,68,69,70"	"12345,12352,12353,12349,12346,12348,12351,12347,12354,12350"	6000	5661.5	4291.4	9708.6	338.5	0.0046577
70	0.3	0.5	0.3	0.537853	0.3	"63,64,67,68,69,70"	"12345,12352,12353,12349,12346,12348,12351,12347,12354,12350"	6000	5493.6	8609.3	5390.7	506.4	0.00458852
70	0.3	0.5	0.3	0.537853	0.4	"63,64,67,68,69,70"	"12345,12352,12349,12353,12346,12354,12348,12351,12347,12350"	6000	5296.2	11920.4	2079.6	703.8	0.00449657
70	0.3	0.5	0.3	0.537853	0.5	"63,64,65,67,68,69"	"12345,12352,12346,12353,12349,12354,12350,12348,12351,12347"	6000	5098.8	13124.9	875.1	901.2	0.00438588
70	0.3	0.5	0.3	0.597614	0.1	"63,67,68,70"	"12345,12353,12347,12349,12352,12346,12348,12351,12350,12354"	6000	5816.9	1457.6	12542.4	183.1	0.00317814
70	0.3	0.5	0.3	0.597614	0.2	"63,67,68,69,70"	"12345,12353,12352,12346,12349,12348,12347,12350,12351,12354"	6000	5683.5	2939.1	11060.9	316.5	0.00316059
70	0.3	0.5	0.3	0.597614	0.3	"63,67,68,70"	"12345,12349,12347,12353,12352,12346,12350,12348,12354,12351"	6000	5515.7	5693.2	8306.8	484.3	0.00313218
70	0.3	0.5	0.3	0.597614	0.4	"65,67,68,69,70"	"12345,12352,12353,12349,12346,12350,12347,12348,12351,12354"	6000	5341.5	9497.6	4502.4	658.5	0.00309389
70	0.3	0.5	0.3	0.597614	0.5	"65,67,68,70"	"12345,12349,12353,12352,12346,12350,12347,12348,12351,12354"	6000	5132.4	11861.2	2138.8	867.6	0.00304695
70	0.3	0.5	0.3	0.657376	0.1	"66,67,68,69,70"	"12345,12353,12352,12348,12347,12346,12349,12351,12354,12350"	6000	5836.1	1150.9	12849.1	163.9	0.00221215
70	0.3	0.5	0.3	0.657376	0.2	"63,67,68,69,70"	"12345,12353,12352,12349,12348,12346,12347,12354,12350,12351"	6000	5698.4	2273.2	11726.8	301.6	0.00220513
70	0.3	0.5	0.3	0.657376	0.3	"66,67,68,69,70"	"12345,12353,12352,12349,12346,12348,12347,12350,12354,12351"	6000	5548.9	3998.9	10001.1	451.1	0.00219373
70	0.3	0.5	0.3	0.657376	0.4	"63,64,67,68,69,70"	"12345,12352,12349,12353,12346,12348,12347,12351,12354,12350"	6000	5373	6640.3	7359.7	627	0.00217825
70	0.3	0.5	0.3	0.657376	0.5	"63,67,68,69,70"	"12345,12349,12353,12352,12346,12348,12347,12351,12350,12354"	6000	5179.3	9550.7	4449.3	820.7	0.00215905
70	0.3	0.5	0.3	0.717137	0.1	"67,68,69,70"	"12353,12346,12345,12352,12348,12349,12347,12351,12354,12350"	6000	5841.7	924.6	13075.4	158.3	0.00158126
70	0.3	0.5	0.3	0.717137	0.2	"56,63,67,68,69,70"	"12352,12345,12353,12349,12346,12348,12347,12351,12350,12354"	6000	5697.8	1987.4	12012.6	302.2	0.00157869
70	0.3	0.5	0.3	0.717137	0.3	"67,68,69,70"	"12352,12353,12349,12345,12346,12347,12348,12350,12351,12354"	6000	5572.2	2935.1	11064.9	427.8	0.00157454
70	0.3	0.5	0.3	0.717137	0.4	"63,67,68,69,70"	"12345,12352,12349,12353,12346,12348,12347,12350,12354,12351"	6000	5414.1	4631.6	9368.4	585.9	0.0015689
70	0.3	0.5	0.3	0.717137	0.5	"63,67,68,69,70"	"12345,12349,12352,12346,12348,12353,12347,12350,12354,12351"	6000	5237.1	6856.5	7143.5	762.9	0.00156186
70	0.3	0.5	0.3	0.776899	0.1	"66,67,68,69,70"	"12345,12349,12352,12353,12346,12348,12347,12351,12350,12354"	6000	5841.3	816.3	13183.7	158.7	0.00115754
70	0.3	0.5	0.3	0.776899	0.2	"63,67,68,70"	"12345,12352,12353,12346,12349,12348,12347,12351,12350,12354"	6000	5727.8	1480.3	12519.7	272.2	0.00115687
70	0.3	0.5	0.3	0.776899	0.3	"63,67,68,69,70"	"12345,12352,12353,12346,12349,12348,12347,12350,12351,12354"	6000	5594.6	2293.9	11706.1	405.4	0.00115583
70	0.3	0.5	0.3	0.776899	0.4	"63,67,68,69,70"	"12345,12352,12353,12346,12349,12348,12347,12350,12351,12354"	6000	5448.7	3423.6	10576.4	551.3	0.00115444
70	0.3	0.5	0.3	0.776899	0.5	"63,68,69,70"	"12345,12346,12348,12352,12349,12353,12347,12350,12351,12354"	6000	5291.3	4895.1	9104.9	708.7	0.00115271
70	0.3	0.5	0.3	0.83666	0.1	"63,67,68,69,70"	"12345,12353,12352,12349,12346,12348,12347,12350,12351,12354"	6000	5843.5	711.9	13288.1	156.5	0.000865493
70	0.3	0.5	0.3	0.83666	0.2	"63,68,69,70"	"12345,12346,12349,12352,12347,12348,12350,12353,12351,12354"	6000	5729.9	1253.5	12746.5	270.1	0.000865621
70	0.3	0.5	0.3	0.83666	0.3	"63,67,68,69,70"	"12345,12352,12349,12353,12346,12348,12347,12350,12351,12354"	6000	5615.1	1909.5	12090.5	384.9	0.000865881
70	0.3	0.5	0.3	0.83666	0.4	"63,67,68,69,70"	"12345,12349,12353,12346,12352,12347,12348,12350,12351,12354"	6000	5477.4	2709.8	11290.2	522.6	0.000866273
70	0.3	0.5	0.3	0.83666	0.5	"63,67,68,69,70"	"12345,12353,12352,12346,12348,12349,12347,12350,12354,12351"	6000	5328.1	3724.4	10275.6	671.9	0.000866799
70	0.3	0.5	0.3	0.896421	0.1	"63,68,69,70"	"12345,12352,12346,12349,12347,12353,12348,12351,12354,12350"	6000	5840.9	638.1	13361.9	159.1	0.000659399
70	0.3	0.5	0.3	0.896421	0.2	"66,68,69,70"	"12345,12349,12346,12352,12353,12347,12348,12351,12354,12350"	6000	5747.4	1070.6	12929.4	252.6	0.000659836
70	0.3	0.5	0.3	0.896421	0.3	"63,67,68,69,70"	"12345,12353,12349,12346,12347,12348,12352,12350,12351,12354"	6000	5622.5	1629.7	12370.3	377.5	0.000660597
70	0.3	0.5	0.3	0.896421	0.4	"63,67,68,69,70"	"12345,12353,12346,12349,12348,12352,12350,12351,12347,12354"	6000	5498.8	2229.4	11770.6	501.2	0.000661678
70	0.3	0.5	0.3	0.896421	0.5	"66,68,69,70"	"12345,12352,12346,12349,12347,12353,12348,12350,12351,12354"	6000	5362.3	2955.4	11044.6	637.7	0.000663075
70	0.3	0.5	0.3	0.956183	0.1	"67,68,69,70"	"12353,12352,12345,12349,12346,12348,12347,12350,12351,12354"	6000	5854.3	539.7	13460.3	145.7	0.000510841
70	0.3	0.5	0.3	0.956183	0.2	"63,67,68,69,70"	"12345,12353,12352,12349,12346,12348,12347,12350,12351,12354"	6000	5744.2	980	13020	255.8	0.000511369
70	0.3	0.5	0.3	0.956183	0.3	"67,68,69,70"	"12353,12345,12346,12349,12348,12347,12350,12352,12351,12354"	6000	5638.5	1387.9	12612.1	361.5	0.000512274
70	0.3	0.5	0.3	0.956183	0.4	"68,69,70"	"12346,12352,12345,12353,12347,12349,12348,12350,12351,12354"	6000	5519.9	1901.9	12098.1	480.1	0.000513553
70	0.3	0.5	0.3	0.956183	0.5	"68,69,70"	"12352,12345,12346,12348,12353,12350,12349,12347,12351,12354"	6000	5391	2488.6	11511.4	609	0.000515199
70	0.3	0.5	0.3	1.01594	0.1	"63,67,68,69,70"	"12345,12353,12352,12346,12349,12348,12347,12351,12350,12354"	6000	5836.7	538.5	13461.5	163.3	0.000401688
70	0.3	0.5	0.3	1.01594	0.2	"63,68,69,70"	"12345,12352,12349,12346,12348,12347,12353,12350,12351,12354"	6000	5751.8	874	13126	248.2	0.000402213
70	0.3	0.5	0.3	1.01594	0.3	"66,67,68,69,70"	"12345,12353,12352,12346,12349,12348,12347,12350,12354,12351"	6000	5657.1	1244.4	12755.6	342.9	0.000403108
70	0.3	0.5	0.3	1.01594	0.4	"66,68,69,70"	"12345,12346,12349,12352,12347,12348,12350,12353,12354,12351"	6000	5548.1	1671.3	12328.7	451.9	0.00040437
70	0.3	0.5	0.3	1.01594	0.5	"67,68,69,70"	"12353,12346,12345,12349,12352,12347,12348,12350,12354,12351"	6000	5426.1	2158.8	11841.2	573.9	0.000405994
70	0.3	0.5	0.3	1.07571	0.1	"63,67,68,69,70"	"12345,12353,12346,12347,12349,12348,12352,12350,12354,12351"	6000	5850.7	492.6	13507.4	149.3	0.000320097
70	0.3	0.5	0.3	1.07571	0.2	"63,67,68,69,70"	"12345,12353,12349,12346,12347,12348,12352,12350,12354,12351"	6000	5764.6	804	13196	235.4	0.000320581
70	0.3	0.5	0.3	1.07571	0.3	"63,68,69,70"	"12345,12349,12346,12347,12348,12353,12352,12350,12354,12351"	6000	5666.3	1133.9	12866.1	333.7	0.000321403
70	0.3	0.5	0.3	1.07571	0.4	"63,68,69,70"	"12345,12349,12346,12348,12352,12353,12350,12354,12351,12347"	6000	5564.5	1522.7	12477.3	435.5	0.000322563
70	0.3	0.5	0.3	1.07571	0.5	"66,67,68,69,70"	"12345,12353,12349,12346,12347,12348,12352,12350,12354,12351"	6000	5453.5	1922.5	12077.5	546.5	0.000324055
70	0.3	0.5	0.3	1.13547	0.1	"63,68,69,70"	"12345,12346,12352,12347,12349,12348,12353,12350,12351,12354"	6000	5851.2	460.6	13539.4	148.8	0.000258154
70	0.3	0.5	0.3	1.13547	0.2	"67,68,69,70"	"12353,12345,12346,12347,12352,12349,12348,12350,12351,12354"	6000	5785	690.5	13309.5	215	0.000258584
70	0.3	0.5	0.3	1.13547	0.3	"63,67,68,69,70"	"12345,12353,12349,12346,12352,12348,12350,12354,12351,12347"	6000	5692	1026.2	12973.8	308	0.000259315
70	0.3	0.5	0.3	1.13547	0.4	"67,68,69,70"	"12353,12352,12349,12346,12347,12348,12345,12350,12354,12351"	6000	5605.9	1325.5	12674.5	394.1	0.000260344
70	0.3	0.5	0.3	1.13547	0.5	"67,68,69,70"	"12353,12352,12345,12349,12346,12347,12348,12350,12354,12351"	6000	5497.1	1687.1	12312.9	502.9	0.000261669
70	0.3	0.5	0.3	1.19523	0.1	"63,68,69,70"	"12345,12346,12349,12347,12348,12352,12351,12353,12350,12354"	6000	5843.1	449.6	13550.4	156.9	0.000210462
70	0.3	0.5	0.3	1.19523	0.2	"57,68,69,70"	"12352,12345,12346,12349,12348,12353,12350,12351,12354,12347"	6000	5744	780.9	13219.1	256	0.000210838
70	0.3	0.5	0.3	1.19523	0.3	"68,69,70"	"12345,12352,12349,12346,12347,12348,12353,12350,12351,12354"	6000	5711	888.3	13111.7	289	0.000211476
70	0.3	0.5	0.3	1.19523	0.4	"67,68,69,70"	"12353,12345,12352,12349,12346,12347,12348,12350,12351,12354"	6000	5621	1196.9	12803.1	379	0.000212374
70	0.3	0.5	0.3	1.19523	0.5	"63,67,68,69,70"	"12345,12353,12349,12346,12347,12348,12352,12350,12354,12351"	6000	5513.3	1557.7	12442.3	486.7	0.000213531
70	0.3	0.5	0.4	0	0.1	"0"	"12353,12348,12354,12345,12349,12346,12352,12351,12347,12350"	6000	5870.6	13786.5	213.5	129.4	0.0992615
70	0.3	0.5	0.4	0	0.2	"0"	"12352,12348,12354,12346,12353,12351,12345,12347,12349,12350"	6000	5743.6	13790.8	209.2	256.4	0.0857623
70	0.3	0.5	0.4	0	0.3	"0"	"12354,12353,12348,12352,12346,12351,12345,12347,12349,12350"	6000	5608.7	13795.3	204.7	391.3	0.0708626
70	0.3	0.5	0.4	0	0.4	"0"	"12354,12346,12353,12347,12348,12351,12352,12350,12349,12345"	6000	5475.4	13800	200	524.6	0.0576812
70	0.3	0.5	0.4	0	0.5	"0"	"12354,12351,12348,12350,12347,12346,12353,12349,12352,12345"	6000	5338.1	13805.7	194.3	661.9	0.0469695
70	0.3	0.5	0.4	0.0597614	0.1	"0"	"12354,12345,12351,12348,12352,12347,12353,12350,12346,12349"	6000	5866.2	13785	215	133.8	0.0993489
70	0.3	0.5	0.4	0.0597614	0.2	"0"	"12352,12345,12348,12349,12354,12347,12353,12350,12351,12346"	6000	5734.9	13795.6	204.4	265.1	0.0857664
70	0.3	0.5	0.4	0.0597614	0.3	"0"	"12345,12352,12348,12349,12346,12354,12353,12350,12347,12351"	6000	5604.7	13800.8	199.2	395.3	0.0707646
70	0.3	0.5	0.4	0.0597614	0.4	"0"	"12348,12345,12346,12349,12353,12352,12354,12350,12351,12347"	6000	5474.2	13804.3	195.7	525.8	0.0574907
70	0.3	0.5	0.4	0.0597614	0.5	"0"	"12348,12346,12349,12353,12345,12352,12354,12347,12350,12351"	6000	5349.3	13808.8	191.2	650.7	0.0467077
70	0.3	0.5	0.4	0.119523	0.1	"0"	"12354,12352,12345,12351,12348,12350,12353,12347,12346,12349"	6000	5828.6	13762.2	237.8	171.4	0.0957114
70	0.3	0.5	0.4	0.119523	0.2	"0"	"12352,12354,12348,12349,12346,12345,12353,12351,12350,12347"	6000	5712.9	13786.2	213.8	287.1	0.0832246
70	0.3	0.5	0.4	0.119523	0.3	"0"	"12352,12348,12345,12353,12349,12346,12354,12350,12351,12347"	6000	5588.3	13795.6	204.4	411.7	0.0691362
70	0.3	0.5	0.4	0.119523	0.4	"0"	"12348,12346,12345,12349,12352,12353,12354,12351,12350,12347"	6000	5463.5	13800	200	536.5	0.0564674
70	0.3	0.5	0.4	0.119523	0.5	"0"	"12348,12346,12349,12345,12353,12354,12352,12347,12350,12351"	6000	5338.9	13806.2	193.8	661.1	0.0460586
70	0.3	0.5	0.4	0.179284	0.1	"0"	"12352,12354,12348,12350,12345,12346,12349,12347,12353,12351"	6000	5714.7	13731.9	268.1	285.3	0.0833737
70	0.3	0.5	0.4	0.179284	0.2	"0"	"12348,12352,12350,12346,12354,12345,12349,12353,12351,12347"	6000	5633.4	13766.1	233.9	366.6	0.0741425
70	0.3	0.5	0.4	0.179284	0.3	"0"	"12348,12345,12352,12349,12346,12353,12354,12350,12351,12347"	6000	5527.9	13782.3	217.7	472.1	0.0630372
70	0.3	0.5	0.4	0.179284	0.4	"0"	"12348,12346,12345,12349,12353,12352,12354,12350,12351,12347"	6000	5420.6	13796.6	203.4	579.4	0.0524939
70	0.3	0.5	0.4	0.179284	0.5	"0"	"12348,12346,12345,12349,12353,12352,12351,12350,12354,12347"	6000	5302.5	13802.1	197.9	697.5	0.0434695
70	0.3	0.5	0.4	0.239046	0.1	"0"	"12348,12352,12354,12353,12350,12349,12345,12346,12351,12347"	6000	5532.5	13722.6	277.4	467.5	0.0636064
70	0.3	0.5	0.4	0.239046	0.2	"0"	"12348,12352,12353,12354,12350,12346,12349,12345,12351,12347"	6000	5482.9	13745.7	254.3	517.1	0.0583802
70	0.3	0.5	0.4	0.239046	0.3	"0"	"12348,12354,12352,12349,12350,12353,12345,12346,12351,12347"	6000	5409.2	13765.8	234.2	590.8	0.0515222
70	0.3	0.5	0.4	0.239046	0.4	"0"	"12348,12345,12349,12346,12353,12354,12351,12352,12350,12347"	6000	5320.3	13781.2	218.8	679.7	0.0444289
70	0.3	0.5	0.4	0.239046	0.5	"0"	"12348,12345,12346,12349,12352,12353,12351,12347,12350,12354"	6000	5211.6	13793.3	206.7	788.4	0.0378984
70	0.3	0.5	0.4	0.298807	0.1	"0"	"12348,12350,12354,12352,12345,12349,12353,12346,12351,12347"	6000	5300.8	13727.1	272.9	699.2	0.0438162
70	0.3	0.5	0.4	0.298807	0.2	"0"	"12348,12350,12352,12354,12345,12349,12346,12353,12351,12347"	6000	5267.1	13740.3	259.7	732.9	0.0413716
70	0.3	0.5	0.4	0.298807	0.3	"0"	"12348,12350,12354,12352,12349,12345,12346,12353,12351,12347"	6000	5212	13754.8	245.2	788	0.0379101
70	0.3	0.5	0.4	0.298807	0.4	"0"	"12348,12350,12352,12349,12345,12346,12353,12354,12347,12351"	6000	5130.4	13770.1	229.9	869.6	0.034009
70	0.3	0.5	0.4	0.298807	0.5	"0"	"12348,12345,12350,12346,12349,12347,12352,12353,12354,12351"	6000	5042.4	13784.5	215.5	957.6	0.0301088
70	0.3	0.5	0.4	0.358569	0.1	"0"	"12350,12352,12348,12354,12345,12349,12353,12346,12347,12351"	6000	4992.6	13740.5	259.5	1007.4	0.0286644
70	0.3	0.5	0.4	0.358569	0.2	"0,1"	"12350,12352,12354,12345,12349,12346,12347,12351,12348,12353"	6000	4973.6	13723.2	276.8	1026.4	0.0276226
70	0.3	0.5	0.4	0.358569	0.3	"0,1"	"12348,12350,12352,12345,12354,12346,12347,12349,12351,12353"	6000	4923.7	13751.4	248.6	1076.3	0.0260647
70	0.3	0.5	0.4	0.358569	0.4	"0,1"	"12345,12350,12352,12346,12354,12349,12353,12351,12348,12347"	6000	4875	13783.1	216.9	1125	0.0241862
70	0.3	0.5	0.4	0.358569	0.5	"0,1,2"	"12345,12350,12352,12346,12347,12354,12349,12351,12353,12348"	6000	4807.8	13814.3	185.7	1192.2	0.022169
70	0.3	0.5	0.4	0.41833	0.1	"1,59,61,63,66,67,68"	"12354,12349,12352,12347,12346,12345,12353,12348,12351,12350"	6000	5604.6	5910.3	8089.7	395.4	0.0185165
70	0.3	0.5	0.4	0.41833	0.2	"1,59,61,66,67,68"	"12345,12346,12349,12352,12347,12353,12348,12354,12351,12350"	6000	5404.7	10434.2	3565.8	595.3	0.0180837
70	0.3	0.5	0.4	0.41833	0.3	"1,2,59,62,67,68"	"12345,12354,12346,12349,12348,12352,12347,12353,12351,12350"	6000	5108	13619.7	380.3	892	0.0174127
70	0.3	0.5	0.4	0.41833	0.4	"1,2,60,62,63,66,67,68"	"12346,12349,12348,12352,12347,12345,12354,12353,12351,12350"	6000	5196.8	13756.4	243.6	803.2	0.0165643
70	0.3	0.5	0.4	0.41833	0.5	"1,2,61,63,68"	"12345,12354,12346,12349,12348,12353,12352,12347,12351,12350"	6000	4856.2	13811.9	188.1	1143.8	0.0156028
70	0.3	0.5	0.4	0.478091	0.1	"62,64,65,67,68,70"	"12352,12345,12347,12353,12349,12346,12350,12354,12348,12351"	6000	5836.2	2523.1	11476.9	163.8	0.0120831
70	0.3	0.5	0.4	0.478091	0.2	"62,63,65,67,68,69,70"	"12352,12345,12347,12346,12349,12353,12350,12348,12354,12351"	6000	5731.6	6265.3	7734.7	268.4	0.0119013
70	0.3	0.5	0.4	0.478091	0.3	"62,63,66,67,68,69,70"	"12352,12345,12347,12349,12350,12353,12346,12348,12354,12351"	6000	5594.8	11487.4	2512.6	405.2	0.0116129
70	0.3	0.5	0.4	0.478091	0.4	"62,63,66,67,68,70"	"12352,12345,12347,12349,12353,12350,12346,12348,12354,12351"	6000	5453.3	13309.1	690.9	546.7	0.0112364
70	0.3	0.5	0.4	0.478091	0.5	"62,63,64,67,68,70"	"12352,12345,12353,12349,12350,12347,12346,12348,12351,12354"	6000	5315.1	13710.8	289.2	684.9	0.0107932
70	0.3	0.5	0.4	0.537853	0.1	"63,64,67,68,69,70"	"12345,12352,12353,12349,12346,12348,12347,12351,12354,12350"	6000	5842.6	1811	12189	157.4	0.00805331
70	0.3	0.5	0.4	0.537853	0.2	"63,64,67,68,69,70"	"12345,12352,12353,12349,12346,12348,12347,12354,12350,12351"	6000	5740	4394.7	9605.3	260	0.00797492
70	0.3	0.5	0.4	0.537853	0.3	"63,64,67,68,69,70"	"12345,12352,12349,12353,12346,12348,12351,12347,12354,12350"	6000	5612.1	9044.4	4955.6	387.9	0.00784876
70	0.3	0.5	0.4	0.537853	0.4	"64,66,67,68,69,70"	"12352,12345,12349,12353,12346,12348,12351,12347,12354,12350"	6000	5468.1	12205.8	1794.2	531.9	0.00768057
70	0.3	0.5	0.4	0.537853	0.5	"63,64,67,68,69,70"	"12345,12352,12349,12353,12346,12348,12354,12351,12347,12350"	6000	5325.5	13295.3	704.7	674.5	0.00747738
70	0.3	0.5	0.4	0.597614	0.1	"63,67,68,69,70"	"12345,12347,12352,12353,12349,12346,12348,12350,12351,12354"	6000	5858.3	1441.4	12558.6	141.7	0.00550431
70	0.3	0.5	0.4	0.597614	0.2	"63,67,68,69,70"	"12345,12353,12352,12350,12349,12346,12348,12347,12351,12354"	6000	5743	3117.1	10882.9	257	0.00546955
70	0.3	0.5	0.4	0.597614	0.3	"63,67,68,70"	"12345,12352,12349,12353,12347,12346,12348,12354,12351,12350"	6000	5629.9	6343.5	7656.5	370.1	0.0054131
70	0.3	0.5	0.4	0.597614	0.4	"65,67,68,69,70"	"12345,12349,12352,12353,12346,12348,12350,12347,12354,12351"	6000	5487.7	10344.5	3655.5	512.3	0.00533682
70	0.3	0.5	0.4	0.597614	0.5	"63,67,68,69,70"	"12345,12349,12353,12352,12346,12348,12347,12350,12351,12354"	6000	5342.7	12263.5	1736.5	657.3	0.00524304
70	0.3	0.5	0.4	0.657376	0.1	"63,67,68,69,70"	"12345,12353,12352,12346,12348,12347,12349,12351,12354,12350"	6000	5865.5	1156.1	12843.9	134.5	0.00385954
70	0.3	0.5	0.4	0.657376	0.2	"63,67,68,69,70"	"12345,12353,12352,12349,12348,12347,12346,12350,12351,12354"	6000	5765	2298.4	11701.6	235	0.00384379
70	0.3	0.5	0.4	0.657376	0.3	"63,67,68,69,70"	"12345,12353,12352,12349,12346,12348,12347,12351,12354,12350"	6000	5651.3	4226.9	9773.1	348.7	0.0038181
70	0.3	0.5	0.4	0.657376	0.4	"63,67,68,69,70"	"12345,12352,12349,12353,12346,12348,12347,12351,12354,12350"	6000	5523.6	7168.5	6831.5	476.4	0.00378308
70	0.3	0.5	0.4	0.657376	0.5	"63,67,68,69,70"	"12345,12353,12352,12346,12348,12349,12347,12351,12354,12350"	6000	5375	10144.9	3855.1	625	0.00373954
70	0.3	0.5	0.4	0.717137	0.1	"66,67,68,69,70"	"12345,12352,12353,12346,12349,12348,12347,12351,12350,12354"	6000	5873.9	934.1	13065.9	126.1	0.00277269
70	0.3	0.5	0.4	0.717137	0.2	"63,67,68,69,70"	"12345,12353,12349,12352,12346,12348,12347,12351,12350,12354"	6000	5766.2	1847.1	12152.9	233.8	0.00276552
70	0.3	0.5	0.4	0.717137	0.3	"67,68,69,70"	"12353,12349,12345,12346,12352,12348,12347,12350,12351,12354"	6000	5668	2997	11003	332	0.0027538
70	0.3	0.5	0.4	0.717137	0.4	"63,67,68,69,70"	"12345,12349,12353,12352,12346,12348,12347,12350,12351,12354"	6000	5546.2	4884.3	9115.7	453.8	0.00273775
70	0.3	0.5	0.4	0.717137	0.5	"63,67,68,69,70"	"12345,12349,12352,12353,12346,12348,12347,12351,12354,12350"	6000	5408.4	7398.5	6601.5	591.6	0.00271765
70	0.3	0.5	0.4	0.776899	0.1	"63,67,68,69,70"	"12345,12352,12346,12349,12348,12347,12353,12350,12351,12354"	6000	5871.4	815.3	13184.7	128.6	0.00203677
70	0.3	0.5	0.4	0.776899	0.2	"66,67,68,69,70"	"12345,12352,12349,12346,12353,12347,12348,12350,12354,12351"	6000	5786.2	1499.4	12500.6	213.8	0.00203357
70	0.3	0.5	0.4	0.776899	0.3	"63,68,69,70"	"12345,12349,12346,12348,12353,12352,12347,12350,12351,12354"	6000	5675.2	2388.3	11611.7	324.8	0.00202837
70	0.3	0.5	0.4	0.776899	0.4	"67,68,69,70"	"12352,12353,12345,12346,12349,12347,12348,12350,12354,12351"	6000	5568.1	3566.4	10433.6	431.9	0.00202124
70	0.3	0.5	0.4	0.776899	0.5	"63,67,68,69,70"	"12345,12352,12353,12346,12348,12349,12350,12347,12351,12354"	6000	5441.2	5273.4	8726.6	558.8	0.00201226
70	0.3	0.5	0.4	0.83666	0.1	"63,67,68,69,70"	"12345,12353,12346,12349,12348,12352,12347,12354,12351,12350"	6000	5870.3	718.6	13281.4	129.7	0.00152662
70	0.3	0.5	0.4	0.83666	0.2	"63,68,69,70"	"12345,12346,12352,12348,12349,12347,12351,12353,12354,12350"	6000	5785.5	1262.2	12737.8	214.5	0.00152531
70	0.3	0.5	0.4	0.83666	0.3	"63,67,68,69,70"	"12345,12352,12353,12349,12346,12347,12348,12351,12350,12354"	6000	5688.5	1951.4	12048.6	311.5	0.0015232
70	0.3	0.5	0.4	0.83666	0.4	"57,63,67,68,69,70"	"12352,12345,12349,12346,12348,12347,12353,12351,12350,12354"	6000	5568	2974	11026	432	0.00152031
70	0.3	0.5	0.4	0.83666	0.5	"63,67,68,69,70"	"12345,12352,12346,12349,12347,12348,12353,12350,12351,12354"	6000	5463.9	3924.8	10075.2	536.1	0.00151668
70	0.3	0.5	0.4	0.896421	0.1	"63,67,68,69,70"	"12345,12353,12349,12352,12347,12346,12348,12350,12351,12354"	6000	5874.8	633.4	13366.6	125.2	0.00116513
70	0.3	0.5	0.4	0.896421	0.2	"61,67,68,69,70"	"12350,12353,12346,12349,12345,12347,12348,12351,12352,12354"	6000	5767.4	1211.2	12788.8	232.6	0.00116472
70	0.3	0.5	0.4	0.896421	0.3	"61,66,68,69,70"	"12350,12345,12346,12352,12349,12348,12353,12347,12351,12354"	6000	5680.1	1742.7	12257.3	319.9	0.00116409
70	0.3	0.5	0.4	0.896421	0.4	"63,68,69,70"	"12345,12346,12352,12349,12347,12353,12348,12351,12350,12354"	6000	5599.3	2274.8	11725.2	400.7	0.00116324
70	0.3	0.5	0.4	0.896421	0.5	"63,67,68,69,70"	"12345,12353,12352,12349,12348,12346,12350,12351,12347,12354"	6000	5489.5	3070.9	10929.1	510.5	0.00116217
70	0.3	0.5	0.4	0.956183	0.1	"68,69,70"	"12349,12352,12345,12347,12353,12348,12350,12346,12354,12351"	6000	5889.2	522.1	13477.9	110.8	0.000903792
70	0.3	0.5	0.4	0.956183	0.2	"57,68,69,70"	"12352,12345,12346,12349,12348,12347,12353,12350,12351,12354"	6000	5772.7	1076.9	12923.1	227.3	0.000903804
70	0.3	0.5	0.4	0.956183	0.3	"63,67,68,69,70"	"12345,12353,12346,12349,12352,12347,12348,12350,12351,12354"	6000	5707.3	1429.6	12570.4	292.7	0.000903861
70	0.3	0.5	0.4	0.956183	0.4	"67,68,69,70"	"12353,12345,12352,12349,12348,12346,12350,12351,12347,12354"	6000	5620.5	1911.8	12088.2	379.5	0.000903963
70	0.3	0.5	0.4	0.956183	0.5	"63,68,69,70"	"12345,12346,12352,12349,12348,12347,12353,12350,12351,12354"	6000	5514	2539.1	11460.9	486	0.000904112
70	0.3	0.5	0.4	1.01594	0.1	"66,67,68,69,70"	"12345,12353,12346,12349,12352,12348,12347,12351,12354,12350"	6000	5881.4	519.3	13480.7	118.6	0.00071135
70	0.3	0.5	0.4	1.01594	0.2	"67,68,69,70"	"12353,12345,12346,12352,12349,12347,12348,12351,12350,12354"	6000	5807.5	846.7	13153.3	192.5	0.000711552
70	0.3	0.5	0.4	1.01594	0.3	"67,68,69,70"	"12353,12345,12346,12349,12352,12347,12348,12350,12351,12354"	6000	5715.6	1241.5	12758.5	284.4	0.000711917
70	0.3	0.5	0.4	1.01594	0.4	"63,67,68,69,70"	"12345,12353,12346,12352,12349,12347,12348,12350,12351,12354"	6000	5623.9	1692	12308	376.1	0.000712444
70	0.3	0.5	0.4	1.01594	0.5	"66,67,68,69,70"	"12345,12353,12346,12349,12352,12347,12348,12350,12351,12354"	6000	5535.5	2134.2	11865.8	464.5	0.000713131
70	0.3	0.5	0.4	1.07571	0.1	"57,63,68,69,70"	"12352,12345,12349,12347,12346,12348,12353,12350,12351,12354"	6000	5834.9	670.5	13329.5	165.1	0.000567265
70	0.3	0.5	0.4	1.07571	0.2	"67,68,69,70"	"12353,12345,12346,12349,12347,12348,12352,12350,12351,12354"	6000	5807.8	744.7	13255.3	192.2	0.000567541
70	0.3	0.5	0.4	1.07571	0.3	"63,67,68,69,70"	"12345,12353,12346,12352,12349,12348,12350,12347,12351,12354"	6000	5715.6	1128.2	12871.8	284.4	0.000568023
70	0.3	0.5	0.4	1.07571	0.4	"63,68,69,70"	"12345,12346,12349,12347,12348,12350,12352,12353,12351,12354"	6000	5629.5	1489.1	12510.9	370.5	0.000568711
70	0.3	0.5	0.4	1.07571	0.5	"66,68,69,70"	"12345,12346,12348,12347,12353,12349,12350,12352,12351,12354"	6000	5542.3	1863.1	12136.9	457.7	0.000569602
70	0.3	0.5	0.4	1.13547	0.1	"63,67,68,69,70"	"12345,12353,12346,12349,12352,12347,12348,12350,12351,12354"	6000	5867.2	475.7	13524.3	132.8	0.00045774
70	0.3	0.5	0.4	1.13547	0.2	"68,69,70"	"12352,12345,12349,12346,12347,12348,12353,12350,12351,12354"	6000	5806	681.7	13318.3	194	0.000458033
70	0.3	0.5	0.4	1.13547	0.3	"67,68,69,70"	"12349,12353,12345,12346,12352,12348,12350,12347,12351,12354"	6000	5725.6	1004.6	12995.4	274.4	0.00045854
70	0.3	0.5	0.4	1.13547	0.4	"67,68,69,70"	"12353,12345,12346,12349,12352,12348,12350,12347,12354,12351"	6000	5648.7	1314.3	12685.7	351.3	0.00045926
70	0.3	0.5	0.4	1.13547	0.5	"67,68,69,70"	"12353,12346,12345,12349,12348,12352,12347,12350,12354,12351"	6000	5561.6	1670.3	12329.7	438.4	0.000460191
70	0.3	0.5	0.4	1.19523	0.1	"67,68,69,70"	"12353,12346,12352,12349,12345,12347,12348,12351,12354,12350"	6000	5881	406.1	13593.9	119	0.000373334
70	0.3	0.5	0.4	1.19523	0.2	"63,68,69,70"	"12345,12352,12346,12349,12347,12348,12353,12354,12351,12350"	6000	5801.6	669.4	13330.6	198.4	0.000373617
70	0.3	0.5	0.4	1.19523	0.3	"63,68,69,70"	"12345,12352,12349,12346,12347,12348,12353,12350,12354,12351"	6000	5731.2	930.7	13069.3	268.8	0.000374105
70	0.3	0.5	0.4	1.19523	0.4	"63,68,69,70"	"12345,12352,12349,12346,12347,12348,12350,12353,12354,12351"	6000	5658.7	1222.4	12777.6	341.3	0.000374796
70	0.3	0.5	0.4	1.19523	0.5	"68,69,70"	"12352,12345,12346,12349,12347,12350,12353,12354,12351,12348"	6000	5580.9	1500.2	12499.8	419.1	0.000375689
70	0.3	0.5	0.5	0	0.1	"0"	"12353,12345,12349,12346,12354,12348,12352,12347,12351,12350"	6000	5896.7	13785.5	214.5	103.3	0.120039
70	0.3	0.5	0.5	0	0.2	"0"	"12353,12348,12354,12345,12346,12352,12351,12349,12347,12350"	6000	5793	13789.3	210.7	207	0.105962
70	0.3	0.5	0.5	0	0.3	"0"	"12354,12348,12346,12352,12353,12351,12349,12347,12345,12350"	6000	5688.3	13792.9	207.1	311.7	0.089833
70	0.3	0.5	0.5	0	0.4	"0"	"12354,12353,12348,12346,12352,12351,12350,12347,12345,12349"	6000	5580.4	13795.9	204.1	419.6	0.0749801
70	0.3	0.5	0.5	0	0.5	"0"	"12354,12346,12353,12347,12348,12351,12352,12350,12349,12345"	6000	5475.4	13800	200	524.6	0.0624391
70	0.3	0.5	0.5	0.0597614	0.1	"0"	"12354,12351,12348,12345,12347,12352,12346,12350,12353,12349"	6000	5893.7	13783.7	216.3	106.3	0.120145
70	0.3	0.5	0.5	0.0597614	0.2	"0"	"12352,12345,12347,12354,12351,12349,12353,12348,12350,12346"	6000	5790.2	13794.1	205.9	209.8	0.105984
70	0.3	0.5	0.5	0.0597614	0.3	"0"	"12352,12349,12345,12353,12354,12346,12348,12351,12347,12350"	6000	5683.7	13797.6	202.4	316.3	0.0897484
70	0.3	0.5	0.5	0.0597614	0.4	"0"	"12348,12345,12352,12346,12353,12349,12354,12350,12347,12351"	6000	5577.8	13801.4	198.6	422.2	0.0747917
70	0.3	0.5	0.5	0.0597614	0.5	"0"	"12348,12345,12346,12349,12352,12353,12354,12350,12351,12347"	6000	5474.5	13803.9	196.1	525.5	0.0621646
70	0.3	0.5	0.5	0.119523	0.1	"0"	"12354,12352,12351,12345,12347,12348,12346,12350,12353,12349"	6000	5861.6	13761	239	138.4	0.116401
70	0.3	0.5	0.5	0.119523	0.2	"0"	"12352,12354,12345,12348,12350,12351,12349,12353,12346,12347"	6000	5770.2	13784.8	215.2	229.8	0.103281
70	0.3	0.5	0.5	0.119523	0.3	"0"	"12352,12349,12346,12353,12348,12354,12345,12351,12350,12347"	6000	5671.1	13792.1	207.9	328.9	0.087947
70	0.3	0.5	0.5	0.119523	0.4	"0"	"12348,12352,12345,12353,12349,12354,12346,12350,12347,12351"	6000	5570.9	13795.7	204.3	429.1	0.073614
70	0.3	0.5	0.5	0.119523	0.5	"0"	"12348,12346,12345,12349,12352,12353,12354,12350,12351,12347"	6000	5468.6	13802.1	197.9	531.4	0.0613894
70	0.3	0.5	0.5	0.179284	0.1	"0"	"12354,12352,12348,12350,12351,12345,12353,12349,12346,12347"	6000	5773.7	13730.5	269.5	226.3	0.103425
70	0.3	0.5	0.5	0.179284	0.2	"0"	"12352,12348,12354,12350,12346,12349,12353,12345,12351,12347"	6000	5708.7	13763.3	236.7	291.3	0.0934594
70	0.3	0.5	0.5	0.179284	0.3	"0"	"12352,12348,12346,12350,12353,12349,12345,12354,12351,12347"	6000	5623.4	13778.8	221.2	376.6	0.0811171
70	0.3	0.5	0.5	0.179284	0.4	"0"	"12348,12345,12352,12349,12346,12353,12350,12354,12347,12351"	6000	5531.7	13792.4	207.6	468.3	0.0690014
70	0.3	0.5	0.5	0.179284	0.5	"0"	"12348,12346,12345,12349,12353,12352,12354,12350,12351,12347"	6000	5437.4	13797.1	202.9	562.6	0.0582795
70	0.3	0.5	0.5	0.239046	0.1	"0"	"12352,12354,12348,12350,12353,12349,12345,12346,12351,12347"	6000	5628.3	13718.8	281.2	371.7	0.0817124
70	0.3	0.5	0.5	0.239046	0.2	"0"	"12348,12352,12354,12353,12346,12350,12345,12349,12351,12347"	6000	5579.7	13740.8	259.2	420.3	0.0757904
70	0.3	0.5	0.5	0.239046	0.3	"0"	"12348,12352,12354,12353,12349,12345,12346,12350,12351,12347"	6000	5518.8	13761.9	238.1	481.2	0.0678563
70	0.3	0.5	0.5	0.239046	0.4	"0"	"12348,12353,12349,12345,12352,12354,12346,12350,12351,12347"	6000	5450.6	13776.2	223.8	549.4	0.0594403
70	0.3	0.5	0.5	0.239046	0.5	"0"	"12348,12345,12346,12349,12354,12352,12350,12353,12351,12347"	6000	5371.3	13787.3	212.7	628.7	0.0514848
70	0.3	0.5	0.5	0.298807	0.1	"0"	"12348,12352,12354,12350,12353,12345,12349,12346,12351,12347"	6000	5435.9	13722.6	277.4	564.1	0.0586627
70	0.3	0.5	0.5	0.298807	0.2	"0"	"12348,12352,12354,12353,12350,12345,12349,12346,12347,12351"	6000	5409.7	13732.2	267.8	590.3	0.0557209
70	0.3	0.5	0.5	0.298807	0.3	"0"	"12348,12352,12354,12345,12349,12353,12350,12346,12351,12347"	6000	5363.7	13748.1	251.9	636.3	0.0514987
70	0.3	0.5	0.5	0.298807	0.4	"0"	"12348,12352,12345,12349,12354,12350,12353,12346,12351,12347"	6000	5309	13762	238	691	0.0466584
70	0.3	0.5	0.5	0.298807	0.5	"0"	"12348,12349,12352,12345,12353,12346,12350,12354,12351,12347"	6000	5242.8	13776.4	223.6	757.2	0.0417274
70	0.3	0.5	0.5	0.358569	0.1	"0,2"	"12350,12354,12352,12345,12346,12353,12349,12347,12351,12348"	6000	5205.1	13784.8	215.2	794.9	0.03989
70	0.3	0.5	0.5	0.358569	0.2	"0,1"	"12350,12354,12352,12345,12349,12346,12351,12347,12348,12353"	6000	5187.1	13714.8	285.2	812.9	0.0385568
70	0.3	0.5	0.5	0.358569	0.3	"0,2"	"12350,12354,12352,12345,12349,12353,12346,12347,12351,12348"	6000	5151.6	13794.9	205.1	848.4	0.0365467
70	0.3	0.5	0.5	0.358569	0.4	"0,1"	"12350,12352,12354,12349,12345,12346,12353,12351,12348,12347"	6000	5104.1	13773.5	226.5	895.9	0.0340966
70	0.3	0.5	0.5	0.358569	0.5	"0,1"	"12348,12350,12352,12354,12346,12347,12345,12349,12351,12353"	6000	5040.8	13764.8	235.2	959.2	0.0314329
70	0.3	0.5	0.5	0.41833	0.1	"1,56,61,66,67,68"	"12345,12346,12349,12352,12347,12353,12348,12354,12351,12350"	6000	5587.5	6727.6	7272.4	412.5	0.0265952
70	0.3	0.5	0.5	0.41833	0.2	"1,2,59,61,63,66,67,68"	"12346,12349,12348,12352,12347,12345,12353,12354,12351,12350"	6000	5527.9	10821.3	3178.7	472.1	0.026009
70	0.3	0.5	0.5	0.41833	0.3	"1,59,62,63,66,67,68"	"12354,12346,12349,12352,12347,12345,12348,12351,12353,12350"	6000	5438.3	13254.3	745.7	561.7	0.0250956
70	0.3	0.5	0.5	0.41833	0.4	"1,56,62,63,66,67,68"	"12346,12349,12352,12347,12345,12354,12348,12353,12351,12350"	6000	5420.1	13723.6	276.4	579.9	0.0239332
70	0.3	0.5	0.5	0.41833	0.5	"1,61,63,67,68"	"12354,12346,12349,12352,12345,12347,12348,12353,12350,12351"	6000	5263.1	13803.6	196.4	736.9	0.0226055
70	0.3	0.5	0.5	0.478091	0.1	"62,63,65,67,68,70"	"12352,12345,12347,12353,12346,12349,12350,12354,12348,12351"	6000	5868.2	2637	11363	131.8	0.0177734
70	0.3	0.5	0.5	0.478091	0.2	"62,63,65,67,68,69,70"	"12352,12345,12347,12353,12346,12349,12350,12348,12354,12351"	6000	5779.8	6457.7	7542.3	220.2	0.0175143
70	0.3	0.5	0.5	0.478091	0.3	"62,63,66,67,68,69,70"	"12352,12345,12347,12349,12353,12346,12350,12348,12354,12351"	6000	5671	11694	2306	329	0.017102
70	0.3	0.5	0.5	0.478091	0.4	"62,63,66,67,68,70"	"12352,12345,12347,12349,12353,12348,12346,12350,12354,12351"	6000	5560.9	13399.2	600.8	439.1	0.0165617
70	0.3	0.5	0.5	0.478091	0.5	"62,63,66,67,68,70"	"12352,12345,12348,12353,12349,12347,12346,12350,12354,12351"	6000	5448.8	13731.3	268.7	551.2	0.0159225
70	0.3	0.5	0.5	0.537853	0.1	"63,64,67,68,69,70"	"12345,12352,12349,12353,12346,12348,12347,12350,12351,12354"	6000	5871.9	1867.1	12132.9	128.1	0.012051
70	0.3	0.5	0.5	0.537853	0.2	"63,64,67,68,69,70"	"12345,12352,12353,12349,12348,12346,12347,12351,12354,12350"	6000	5790.1	4523.2	9476.8	209.9	0.0119339
70	0.3	0.5	0.5	0.537853	0.3	"64,66,67,68,69,70"	"12352,12345,12349,12353,12346,12348,12351,12347,12354,12350"	6000	5679.4	9640.3	4359.7	320.6	0.011745
70	0.3	0.5	0.5	0.537853	0.4	"64,66,67,68,69,70"	"12352,12345,12353,12349,12346,12348,12351,12347,12350,12354"	6000	5567.9	12482.3	1517.7	432.1	0.0114926
70	0.3	0.5	0.5	0.537853	0.5	"62,66,67,68,69,70"	"12352,12345,12353,12349,12346,12348,12354,12351,12347,12350"	6000	5456	13422	578	544	0.0111867
70	0.3	0.5	0.5	0.597614	0.1	"65,67,68,70"	"12345,12347,12353,12352,12349,12350,12348,12346,12351,12354"	6000	5880.8	1453.4	12546.6	119.2	0.00833681
70	0.3	0.5	0.5	0.597614	0.2	"63,67,68,69,70"	"12345,12347,12353,12349,12352,12346,12348,12350,12354,12351"	6000	5796.5	3275.1	10724.9	203.5	0.00828235
70	0.3	0.5	0.5	0.597614	0.3	"65,67,68,69,70"	"12345,12352,12349,12353,12347,12346,12348,12351,12354,12350"	6000	5701.9	6956.2	7043.8	298.1	0.00819377
70	0.3	0.5	0.5	0.597614	0.4	"63,67,68,70"	"12345,12352,12353,12349,12347,12346,12350,12348,12354,12351"	6000	5581.2	10501.6	3498.4	418.8	0.00807385
70	0.3	0.5	0.5	0.597614	0.5	"63,67,68,69,70"	"12345,12349,12353,12352,12346,12348,12347,12350,12354,12351"	6000	5471.3	12475.6	1524.4	528.7	0.00792615
70	0.3	0.5	0.5	0.657376	0.1	"63,67,68,69,70"	"12345,12349,12352,12353,12346,12348,12347,12351,12354,12350"	6000	5888.9	1189.2	12810.8	111.1	0.00589521
70	0.3	0.5	0.5	0.657376	0.2	"63,67,68,69,70"	"12345,12353,12352,12349,12348,12346,12347,12351,12350,12354"	6000	5800.5	2415.1	11584.9	199.5	0.00586918
70	0.3	0.5	0.5	0.657376	0.3	"66,67,68,69,70"	"12345,12352,12353,12349,12346,12348,12347,12354,12350,12351"	6000	5714.7	4672.2	9327.8	285.3	0.00582663
70	0.3	0.5	0.5	0.657376	0.4	"63,67,68,69,70"	"12345,12352,12349,12353,12346,12348,12347,12354,12351,12350"	6000	5607.8	8052.8	5947.2	392.2	0.00576853
70	0.3	0.5	0.5	0.657376	0.5	"63,67,68,69,70"	"12345,12349,12353,12346,12352,12348,12347,12354,12350,12351"	6000	5488.8	10806.8	3193.2	511.2	0.00569618
70	0.3	0.5	0.5	0.717137	0.1	"63,67,68,69,70"	"12345,12352,12353,12346,12348,12349,12347,12351,12350,12354"	6000	5890.1	975	13025	109.9	0.00426024
70	0.3	0.5	0.5	0.717137	0.2	"66,67,68,69,70"	"12345,12349,12353,12346,12348,12352,12347,12351,12350,12354"	6000	5813.1	1849.9	12150.1	186.9	0.00424753
70	0.3	0.5	0.5	0.717137	0.3	"66,67,68,69,70"	"12345,12352,12353,12349,12346,12348,12351,12347,12350,12354"	6000	5724.2	3217.4	10782.6	275.8	0.0042267
70	0.3	0.5	0.5	0.717137	0.4	"63,67,68,69,70"	"12345,12349,12353,12346,12352,12348,12347,12354,12351,12350"	6000	5626.9	5351.6	8648.4	373.1	0.0041981
70	0.3	0.5	0.5	0.717137	0.5	"63,67,68,69,70"	"12345,12352,12349,12346,12348,12353,12354,12351,12350,12347"	6000	5519.3	8082.6	5917.4	480.7	0.00416222
70	0.3	0.5	0.5	0.776899	0.1	"63,67,68,69,70"	"12345,12352,12346,12348,12349,12353,12347,12350,12351,12354"	6000	5890.2	818.6	13181.4	109.8	0.0031426
70	0.3	0.5	0.5	0.776899	0.2	"63,67,68,69,70"	"12345,12353,12346,12349,12348,12352,12347,12350,12351,12354"	6000	5813	1512	12488	187	0.00313632
70	0.3	0.5	0.5	0.776899	0.3	"63,67,68,69,70"	"12345,12353,12352,12349,12346,12348,12347,12350,12351,12354"	6000	5731.1	2399.8	11600.2	268.9	0.00312604
70	0.3	0.5	0.5	0.776899	0.4	"63,68,69,70"	"12345,12346,12349,12348,12347,12352,12353,12350,12351,12354"	6000	5644.7	3689.3	10310.7	355.3	0.00311187
70	0.3	0.5	0.5	0.776899	0.5	"63,67,68,69,70"	"12345,12349,12352,12353,12346,12348,12347,12351,12350,12354"	6000	5538.1	5571.5	8428.5	461.9	0.00309401
70	0.3	0.5	0.5	0.83666	0.1	"63,67,68,69,70"	"12345,12353,12346,12352,12349,12348,12347,12354,12350,12351"	6000	5896.4	713.8	13286.2	103.6	0.00236252
70	0.3	0.5	0.5	0.83666	0.2	"63,67,68,69,70"	"12345,12353,12352,12346,12349,12348,12347,12350,12354,12351"	6000	5820.9	1297.8	12702.2	179.1	0.00235944
70	0.3	0.5	0.5	0.83666	0.3	"66,67,68,69,70"	"12345,12349,12352,12346,12348,12347,12353,12350,12354,12351"	6000	5737.7	1962.1	12037.9	262.3	0.0023544
70	0.3	0.5	0.5	0.83666	0.4	"63,67,68,69,70"	"12345,12353,12349,12346,12352,12347,12348,12350,12351,12354"	6000	5653.6	2866.3	11133.7	346.4	0.00234746
70	0.3	0.5	0.5	0.83666	0.5	"63,67,68,69,70"	"12345,12353,12346,12352,12349,12348,12347,12350,12354,12351"	6000	5560.6	4075.9	9924.1	439.4	0.00233868
70	0.3	0.5	0.5	0.896421	0.1	"66,67,68,69,70"	"12345,12353,12346,12352,12349,12347,12348,12354,12350,12351"	6000	5899.6	613.4	13386.6	100.4	0.00180702
70	0.3	0.5	0.5	0.896421	0.2	"66,68,69,70"	"12345,12346,12352,12349,12347,12353,12348,12350,12351,12354"	6000	5830.4	1082	12918	169.6	0.00180556
70	0.3	0.5	0.5	0.896421	0.3	"66,68,69,70"	"12345,12346,12352,12349,12353,12348,12347,12351,12350,12354"	6000	5751	1636.8	12363.2	249	0.00180318
70	0.3	0.5	0.5	0.896421	0.4	"63,67,68,69,70"	"12345,12353,12346,12349,12347,12348,12352,12350,12351,12354"	6000	5658.6	2351.7	11648.3	341.4	0.00179992
70	0.3	0.5	0.5	0.896421	0.5	"68,69,70"	"12345,12352,12349,12353,12347,12348,12346,12350,12351,12354"	6000	5575.1	3158.4	10841.6	424.9	0.00179579
70	0.3	0.5	0.5	0.956183	0.1	"66,68,69,70"	"12345,12346,12349,12352,12348,12347,12353,12354,12351,12350"	6000	5899	560	13440	101	0.00140394
70	0.3	0.5	0.5	0.956183	0.2	"68,69,70"	"12346,12345,12352,12349,12348,12347,12353,12351,12354,12350"	6000	5829.9	950.1	13049.9	170.1	0.00140331
70	0.3	0.5	0.5	0.956183	0.3	"63,67,68,69,70"	"12345,12353,12346,12349,12348,12352,12347,12351,12354,12350"	6000	5751.1	1428.9	12571.1	248.9	0.0014023
70	0.3	0.5	0.5	0.956183	0.4	"67,68,69,70"	"12353,12346,12345,12352,12349,12348,12347,12351,12350,12354"	6000	5678.4	1931.2	12068.8	321.6	0.00140093
70	0.3	0.5	0.5	0.956183	0.5	"68,69,70"	"12346,12352,12345,12349,12353,12347,12348,12351,12350,12354"	6000	5591.6	2565.6	11434.4	408.4	0.0013992
70	0.3	0.5	0.5	1.01594	0.1	"68,69,70"	"12349,12348,12345,12352,12346,12347,12353,12351,12350,12354"	6000	5899	499.6	13500.4	101	0.00110632
70	0.3	0.5	0.5	1.01594	0.2	"57,67,68,70"	"12352,12353,12345,12348,12346,12351,12347,12349,12350,12354"	6000	5807.7	972.3	13027.7	192.3	0.00110611
70	0.3	0.5	0.5	1.01594	0.3	"67,68,69,70"	"12353,12346,12345,12349,12352,12347,12348,12351,12350,12354"	6000	5760.6	1236.1	12763.9	239.4	0.00110581
70	0.3	0.5	0.5	1.01594	0.4	"63,68,69,70"	"12345,12346,12352,12349,12347,12348,12350,12353,12351,12354"	6000	5683.9	1698	12302	316.1	0.00110541
70	0.3	0.5	0.5	1.01594	0.5	"66,68,69,70"	"12345,12346,12349,12352,12347,12348,12350,12351,12354,12353"	6000	5608.6	2169.8	11830.2	391.4	0.00110492
70	0.3	0.5	0.5	1.07571	0.1	"68,69,70"	"12345,12349,12352,12346,12348,12347,12350,12353,12354,12351"	6000	5909	436.7	13563.3	91	0.000883023
70	0.3	0.5	0.5	1.07571	0.2	"63,68,69,70"	"12345,12352,12349,12346,12347,12348,12350,12351,12353,12354"	6000	5828.5	794.3	13205.7	171.5	0.000883039
70	0.3	0.5	0.5	1.07571	0.3	"66,68,69,70"	"12345,12346,12349,12348,12350,12352,12353,12347,12351,12354"	6000	5764.7	1090.8	12909.2	235.3	0.000883093
70	0.3	0.5	0.5	1.07571	0.4	"66,67,68,69,70"	"12345,12353,12346,12352,12349,12347,12348,12350,12351,12354"	6000	5698.8	1467.2	12532.8	301.2	0.000883186
70	0.3	0.5	0.5	1.07571	0.5	"63,67,68,69,70"	"12345,12353,12346,12352,12349,12348,12350,12351,12347,12354"	6000	5619.9	1899	12101	380.1	0.000883317
70	0.3	0.5	0.5	1.13547	0.1	"63,67,68,69,70"	"12345,12353,12346,12349,12352,12347,12348,12351,12354,12350"	6000	5876.1	486.6	13513.4	123.9	0.000713024
70	0.3	0.5	0.5	1.13547	0.2	"68,69,70"	"12349,12345,12346,12352,12347,12348,12350,12351,12354,12353"	6000	5842.1	686.1	13313.9	157.9	0.000713146
70	0.3	0.5	0.5	1.13547	0.3	"68,69,70"	"12345,12346,12349,12352,12347,12348,12351,12350,12353,12354"	6000	5775.6	990.6	13009.4	224.4	0.000713371
70	0.3	0.5	0.5	1.13547	0.4	"63,67,68,69,70"	"12345,12353,12349,12352,12347,12348,12346,12351,12350,12354"	6000	5692.9	1342.2	12657.8	307.1	0.0007137
70	0.3	0.5	0.5	1.13547	0.5	"67,68,69,70"	"12353,12345,12346,12349,12352,12347,12348,12350,12351,12354"	6000	5628.8	1662.3	12337.7	371.2	0.000714131
70	0.3	0.5	0.5	1.19523	0.1	"63,67,68,69,70"	"12345,12353,12346,12349,12352,12347,12348,12350,12351,12354"	6000	5884.4	459.8	13540.2	115.6	0.000581854
70	0.3	0.5	0.5	1.19523	0.2	"63,68,69,70"	"12345,12346,12352,12347,12348,12353,12350,12349,12351,12354"	6000	5836.8	655.4	13344.6	163.2	0.000582022
70	0.3	0.5	0.5	1.19523	0.3	"68,69,70"	"12352,12346,12345,12349,12347,12348,12353,12350,12351,12354"	6000	5774.5	886.5	13113.5	225.5	0.00058232
70	0.3	0.5	0.5	1.19523	0.4	"68,69,70"	"12346,12345,12352,12349,12348,12347,12353,12350,12351,12354"	6000	5706.2	1179.6	12820.4	293.8	0.000582749
70	0.3	0.5	0.5	1.19523	0.5	"66,68,69,70"	"12345,12346,12352,12349,12348,12350,12353,12351,12347,12354"	6000	5633.6	1480.4	12519.6	366.4	0.000583307
70	0.3	0.7	0.1	0	0.1	"0"	"12352,12347,12353,12354,12351,12346,12349,12345,12348,12350"	6000	5469.2	13799.8	200.2	530.8	0.0154041
70	0.3	0.7	0.1	0	0.2	"0"	"12347,12352,12353,12354,12351,12346,12349,12348,12350,12345"	6000	4934.4	13821.4	178.6	1065.6	0.0118415
70	0.3	0.7	0.1	0	0.3	"0"	"12353,12349,12347,12352,12354,12351,12346,12345,12348,12350"	6000	4416.6	13840.7	159.3	1583.4	0.00876199
70	0.3	0.7	0.1	0	0.4	"0"	"12353,12347,12352,12349,12346,12354,12351,12350,12345,12348"	6000	3888.4	13860.1	139.9	2111.6	0.00658679
70	0.3	0.7	0.1	0	0.5	"0"	"12347,12353,12352,12349,12354,12351,12346,12350,12348,12345"	6000	3385.4	13878.3	121.7	2614.6	0.00511929
70	0.3	0.7	0.1	0.0597614	0.1	"0"	"12353,12354,12346,12349,12347,12348,12352,12345,12351,12350"	6000	5460.6	13811.8	188.2	539.4	0.0151941
70	0.3	0.7	0.1	0.0597614	0.2	"0"	"12354,12348,12353,12346,12349,12352,12351,12350,12345,12347"	6000	4937.5	13833.4	166.6	1062.5	0.0116822
70	0.3	0.7	0.1	0.0597614	0.3	"0"	"12348,12354,12349,12353,12352,12351,12350,12346,12347,12345"	6000	4411.2	13850.9	149.1	1588.8	0.00863769
70	0.3	0.7	0.1	0.0597614	0.4	"0"	"12353,12354,12349,12351,12352,12348,12345,12350,12346,12347"	6000	3878.4	13868.7	131.3	2121.6	0.0064855
70	0.3	0.7	0.1	0.0597614	0.5	"0"	"12350,12353,12352,12354,12349,12348,12351,12345,12347,12346"	6000	3379.6	13883.7	116.3	2620.4	0.00503398
70	0.3	0.7	0.1	0.119523	0.1	"0"	"12353,12346,12349,12348,12354,12347,12351,12352,12345,12350"	6000	5263.7	13797.5	202.5	736.3	0.0138032
70	0.3	0.7	0.1	0.119523	0.2	"0"	"12348,12354,12353,12349,12351,12346,12350,12345,12352,12347"	6000	4816.3	13825.3	174.7	1183.7	0.010889
70	0.3	0.7	0.1	0.119523	0.3	"0"	"12353,12351,12349,12348,12354,12352,12350,12347,12345,12346"	6000	4332.7	13847.9	152.1	1667.3	0.0082224
70	0.3	0.7	0.1	0.119523	0.4	"0"	"12353,12349,12351,12354,12348,12352,12345,12350,12346,12347"	6000	3821.4	13865.9	134.1	2178.6	0.0062643
70	0.3	0.7	0.1	0.119523	0.5	"0"	"12353,12354,12352,12349,12350,12348,12351,12346,12345,12347"	6000	3331.6	13882.3	117.7	2668.4	0.00491022
70	0.3	0.7	0.1	0.179284	0.1	"0"	"12353,12349,12351,12348,12346,12347,12352,12345,12354,12350"	6000	4711.7	13813.6	186.4	1288.3	0.0100563
70	0.3	0.7	0.1	0.179284	0.2	"0,2"	"12353,12351,12349,12346,12345,12352,12354,12347,12350,12348"	6000	4424	13825.2	174.8	1576	0.00848509
70	0.3	0.7	0.1	0.179284	0.3	"0"	"12349,12353,12352,12351,12348,12345,12350,12346,12347,12354"	6000	4018.1	13848	152	1981.9	0.00682845
70	0.3	0.7	0.1	0.179284	0.4	"0"	"12353,12351,12349,12348,12352,12345,12354,12346,12350,12347"	6000	3593.6	13867.4	132.6	2406.4	0.00546243
70	0.3	0.7	0.1	0.179284	0.5	"0"	"12353,12349,12350,12352,12348,12354,12345,12351,12346,12347"	6000	3144.1	13886.9	113.1	2855.9	0.00443489
70	0.3	0.7	0.1	0.239046	0.1	"0"	"12351,12349,12353,12345,12348,12346,12352,12347,12354,12350"	6000	3861.8	13846.7	153.3	2138.2	0.00596969
70	0.3	0.7	0.1	0.239046	0.2	"0"	"12351,12349,12353,12345,12348,12346,12352,12350,12347,12354"	6000	3679.1	13856.5	143.5	2320.9	0.00542068
70	0.3	0.7	0.1	0.239046	0.3	"0,2"	"12353,12349,12351,12345,12346,12352,12354,12350,12347,12348"	6000	3422	13869	131	2578	0.00474174
70	0.3	0.7	0.1	0.239046	0.4	"0"	"12353,12349,12348,12350,12354,12351,12345,12346,12352,12347"	6000	3083.3	13878.8	121.2	2916.7	0.00408707
70	0.3	0.7	0.1	0.239046	0.5	"0"	"12353,12350,12348,12349,12345,12352,12346,12351,12354,12347"	6000	2738.9	13892.6	107.4	3261.1	0.00352548
70	0.3	0.7	0.1	0.298807	0.1	"0"	"12353,12349,12351,12346,12345,12348,12350,12352,12354,12347"	6000	2848.2	13884.8	115.2	3151.8	0.00326705
70	0.3	0.7	0.1	0.298807	0.2	"0"	"12353,12349,12351,12346,12348,12345,12350,12354,12352,12347"	6000	2733.1	13890	110	3266.9	0.00312069
70	0.3	0.7	0.1	0.298807	0.3	"0"	"12353,12349,12351,12346,12345,12348,12354,12350,12352,12347"	6000	2561	13899.4	100.6	3439	0.00291758
70	0.3	0.7	0.1	0.298807	0.4	"0"	"12353,12349,12346,12345,12348,12351,12350,12354,12352,12347"	6000	2354.6	13909.5	90.5	3645.4	0.00269429
70	0.3	0.7	0.1	0.298807	0.5	"0,2"	"12353,12349,12346,12350,12345,12351,12352,12354,12347,12348"	6000	2130.4	13918.6	81.4	3869.6	0.00247701
70	0.3	0.7	0.1	0.358569	0.1	"0,1,2"	"12353,12346,12350,12354,12352,12351,12349,12345,12347,12348"	6000	1901.7	13908.8	91.2	4098.3	0.00180275
70	0.3	0.7	0.1	0.358569	0.2	"0,1"	"12353,12351,12349,12350,12352,12354,12346,12348,12345,12347"	6000	1817.2	13915.1	84.9	4182.8	0.00177249
70	0.3	0.7	0.1	0.358569	0.3	"0,1,67"	"12353,12349,12350,12352,12354,12351,12346,12345,12347,12348"	6000	1981.5	13688.4	311.6	4018.5	0.00172774
70	0.3	0.7	0.1	0.358569	0.4	"0,1,3"	"12353,12349,12350,12352,12354,12351,12346,12345,12347,12348"	6000	1618.8	13926.7	73.3	4381.2	0.00167432
70	0.3	0.7	0.1	0.358569	0.5	"0,1,3,65"	"12346,12353,12350,12352,12354,12351,12349,12347,12348,12345"	6000	1636.9	13924.8	75.2	4363.1	0.00161753
70	0.3	0.7	0.1	0.41833	0.1	"60,63,64,65,66,67,70"	"12352,12353,12345,12347,12346,12351,12348,12349,12354,12350"	6000	5448.6	2819.1	11180.9	551.4	0.00103919
70	0.3	0.7	0.1	0.41833	0.2	"1,60,63,64,65,66,67"	"12350,12352,12353,12345,12347,12346,12351,12349,12348,12354"	6000	4606.2	6904.2	7095.8	1393.8	0.00103791
70	0.3	0.7	0.1	0.41833	0.3	"60,64,65,67,70"	"12352,12345,12351,12353,12346,12347,12354,12349,12348,12350"	6000	4420.4	11204.7	2795.3	1579.6	0.00103627
70	0.3	0.7	0.1	0.41833	0.4	"62,64,65,66,67,70"	"12352,12354,12345,12346,12347,12353,12351,12348,12349,12350"	6000	3810	13402.1	597.9	2190	0.00103455
70	0.3	0.7	0.1	0.41833	0.5	"1,61,65,66,67"	"12350,12352,12354,12346,12345,12347,12353,12349,12351,12348"	6000	3022.4	13814.9	185.1	2977.6	0.00103303
70	0.3	0.7	0.1	0.478091	0.1	"62,65,66,67,68,69,70"	"12352,12345,12346,12353,12348,12349,12347,12351,12354,12350"	6000	5527.1	1966.2	12033.8	472.9	0.000630298
70	0.3	0.7	0.1	0.478091	0.2	"62,65,66,67,68,69"	"12352,12345,12346,12348,12353,12354,12349,12347,12350,12351"	6000	5115.6	4155.2	9844.8	884.4	0.000634985
70	0.3	0.7	0.1	0.478091	0.3	"62,65,67,68,69,70"	"12352,12345,12353,12354,12346,12348,12349,12347,12351,12350"	6000	4595.9	8194.6	5805.4	1404.1	0.000642686
70	0.3	0.7	0.1	0.478091	0.4	"62,65,66,67,68,69"	"12352,12345,12346,12353,12348,12349,12350,12351,12354,12347"	6000	3974.6	11737.4	2262.6	2025.4	0.000653067
70	0.3	0.7	0.1	0.478091	0.5	"64,66,67,68,69,70"	"12352,12346,12353,12345,12348,12349,12350,12354,12347,12351"	6000	3370	13357.6	642.4	2630	0.000665706
70	0.3	0.7	0.1	0.537853	0.1	"62,65,66,67,68,69,70"	"12352,12345,12346,12353,12354,12348,12351,12349,12350,12347"	6000	5582.4	1467.1	12532.9	417.6	0.000400975
70	0.3	0.7	0.1	0.537853	0.2	"62,65,66,67,68,69,70"	"12352,12345,12346,12353,12354,12349,12348,12351,12350,12347"	6000	5211.6	3141	10859	788.4	0.00040595
70	0.3	0.7	0.1	0.537853	0.3	"62,65,66,67,68,69,70"	"12352,12345,12346,12353,12348,12349,12354,12351,12350,12347"	6000	4747.1	5640.9	8359.1	1252.9	0.000414145
70	0.3	0.7	0.1	0.537853	0.4	"62,65,66,67,68,69,70"	"12352,12345,12346,12347,12353,12348,12349,12354,12351,12350"	6000	4178.1	9031.7	4968.3	1821.9	0.000425304
70	0.3	0.7	0.1	0.537853	0.5	"62,65,66,67,68,69,70"	"12352,12345,12346,12353,12348,12354,12349,12351,12350,12347"	6000	3567.5	11793.2	2206.8	2432.5	0.000439095
70	0.3	0.7	0.1	0.597614	0.1	"66,67,68,69,70"	"12346,12348,12353,12352,12345,12349,12354,12347,12350,12351"	6000	5619.8	1198.1	12801.9	380.2	0.000265987
70	0.3	0.7	0.1	0.597614	0.2	"62,65,66,67,68,69,70"	"12352,12345,12346,12348,12353,12349,12354,12347,12350,12351"	6000	5293.1	2389.7	11610.3	706.9	0.000270077
70	0.3	0.7	0.1	0.597614	0.3	"62,66,67,68,69,70"	"12352,12346,12345,12348,12354,12353,12349,12347,12350,12351"	6000	4885.7	4172.2	9827.8	1114.3	0.000276847
70	0.3	0.7	0.1	0.597614	0.4	"62,66,67,68,69,70"	"12352,12346,12347,12345,12353,12348,12349,12354,12350,12351"	6000	4387.2	6673.8	7326.2	1612.8	0.00028615
70	0.3	0.7	0.1	0.597614	0.5	"65,66,67,68,69,70"	"12345,12346,12353,12352,12348,12349,12354,12347,12350,12351"	6000	3810	9532.3	4467.7	2190	0.00029779
70	0.3	0.7	0.1	0.657376	0.1	"67,68,69,70"	"12345,12353,12348,12349,12352,12346,12350,12351,12347,12354"	6000	5676.8	975.9	13024.1	323.2	0.0001829
70	0.3	0.7	0.1	0.657376	0.2	"62,66,67,68,69,70"	"12352,12346,12345,12353,12348,12349,12354,12350,12351,12347"	6000	5380.3	1888.2	12111.8	619.7	0.000186049
70	0.3	0.7	0.1	0.657376	0.3	"65,66,67,68,69,70"	"12345,12346,12353,12348,12352,12349,12354,12350,12351,12347"	6000	5017.5	3221.1	10778.9	982.5	0.000191281
70	0.3	0.7	0.1	0.657376	0.4	"62,66,67,68,69,70"	"12352,12346,12347,12345,12353,12348,12349,12354,12350,12351"	6000	4572.7	5129.4	8870.6	1427.3	0.000198516
70	0.3	0.7	0.1	0.657376	0.5	"62,65,66,67,68,70"	"12352,12345,12346,12353,12348,12349,12354,12350,12351,12347"	6000	4038.1	7579.5	6420.5	1961.9	0.000207645
70	0.3	0.7	0.1	0.717137	0.1	"62,67,68,69,70"	"12352,12345,12353,12349,12348,12354,12346,12350,12347,12351"	6000	5697.3	829.7	13170.3	302.7	0.000129696
70	0.3	0.7	0.1	0.717137	0.2	"62,66,67,68,69,70"	"12352,12346,12345,12348,12353,12354,12349,12350,12351,12347"	6000	5447.4	1555.4	12444.6	552.6	0.000132082
70	0.3	0.7	0.1	0.717137	0.3	"62,65,68,69,70"	"12352,12345,12348,12349,12353,12354,12350,12346,12351,12347"	6000	5127	2575.4	11424.6	873	0.000136058
70	0.3	0.7	0.1	0.717137	0.4	"62,65,66,67,68,69,70"	"12352,12345,12346,12353,12348,12349,12354,12350,12351,12347"	6000	4728.6	4039	9961	1271.4	0.000141579
70	0.3	0.7	0.1	0.717137	0.5	"62,66,67,68,69,70"	"12352,12346,12345,12353,12348,12349,12350,12351,12354,12347"	6000	4262.4	5975.3	8024.7	1737.6	0.000148584
70	0.3	0.7	0.1	0.776899	0.1	"62,65,66,67,68,69,70"	"12352,12345,12346,12353,12348,12354,12349,12350,12351,12347"	6000	5708.9	757.6	13242.4	291.1	9.44e-05
70	0.3	0.7	0.1	0.776899	0.2	"62,66,67,69,70"	"12352,12346,12353,12348,12349,12350,12345,12354,12351,12347"	6000	5504	1321	12679	496	9.62e-05
70	0.3	0.7	0.1	0.776899	0.3	"62,66,67,68,70"	"12352,12346,12353,12348,12349,12345,12350,12351,12354,12347"	6000	5223.1	2152.7	11847.3	776.9	9.93e-05
70	0.3	0.7	0.1	0.776899	0.4	"62,66,67,68,69,70"	"12352,12346,12353,12348,12354,12349,12350,12345,12351,12347"	6000	4887.7	3259	10741	1112.3	0.000103477
70	0.3	0.7	0.1	0.776899	0.5	"65,66,67,68,69,70"	"12345,12346,12352,12348,12349,12350,12351,12353,12354,12347"	6000	4457.4	4812.8	9187.2	1542.6	0.000108842
70	0.3	0.7	0.1	0.83666	0.1	"62,66,67,69,70"	"12352,12347,12353,12348,12350,12345,12346,12354,12349,12351"	6000	5740.5	651.8	13348.2	259.5	7.03e-05
70	0.3	0.7	0.1	0.83666	0.2	"62,66,67,68,69,70"	"12352,12346,12353,12345,12348,12354,12349,12350,12351,12347"	6000	5545.4	1157.9	12842.1	454.6	7.17e-05
70	0.3	0.7	0.1	0.83666	0.3	"62,66,68,69,70"	"12352,12346,12348,12353,12349,12350,12345,12351,12354,12347"	6000	5303.6	1834.3	12165.7	696.4	7.4e-05
70	0.3	0.7	0.1	0.83666	0.4	"62,66,67,68,69,70"	"12352,12347,12353,12345,12348,12349,12354,12350,12346,12351"	6000	4992	2773	11227	1008	7.73e-05
70	0.3	0.7	0.1	0.83666	0.5	"62,66,67,68,70"	"12352,12346,12353,12345,12348,12349,12350,12351,12354,12347"	6000	4626.2	3980.5	10019.5	1373.8	8.14e-05
70	0.3	0.7	0.1	0.896421	0.1	"62,65,66,67,68,69,70"	"12352,12345,12347,12346,12353,12349,12348,12354,12350,12351"	6000	5707.2	669.9	13330.1	292.8	5.35e-05
70	0.3	0.7	0.1	0.896421	0.2	"62,66,67,68,69,70"	"12352,12346,12353,12345,12348,12354,12349,12350,12351,12347"	6000	5584.4	1029.9	12970.1	415.6	5.45e-05
70	0.3	0.7	0.1	0.896421	0.3	"62,65,66,67,68,69,70"	"12352,12345,12346,12353,12348,12349,12350,12351,12354,12347"	6000	5359	1633.7	12366.3	641	5.63e-05
70	0.3	0.7	0.1	0.896421	0.4	"62,66,67,68,70"	"12352,12346,12345,12353,12348,12349,12350,12351,12354,12347"	6000	5091.2	2377.1	11622.9	908.8	5.88e-05
70	0.3	0.7	0.1	0.896421	0.5	"62,65,66,68,69,70"	"12352,12345,12346,12348,12353,12349,12350,12351,12354,12347"	6000	4761	3401.9	10598.1	1239	6.2e-05
70	0.3	0.7	0.1	0.956183	0.1	"62,65,67,68,69,70"	"12352,12345,12346,12353,12348,12349,12350,12354,12351,12347"	6000	5751.9	566.7	13433.3	248.1	4.13e-05
70	0.3	0.7	0.1	0.956183	0.2	"62,67,68,69,70"	"12352,12353,12348,12349,12345,12350,12346,12351,12354,12347"	6000	5628.6	892.4	13107.6	371.4	4.22e-05
70	0.3	0.7	0.1	0.956183	0.3	"62,66,67,68,69,70"	"12352,12347,12353,12348,12349,12350,12345,12346,12351,12354"	6000	5426	1392.9	12607.1	574	4.36e-05
70	0.3	0.7	0.1	0.956183	0.4	"62,65,68,69,70"	"12352,12345,12348,12354,12349,12350,12346,12351,12353,12347"	6000	5179.5	2080.7	11919.3	820.5	4.56e-05
70	0.3	0.7	0.1	0.956183	0.5	"62,66,67,68,70"	"12352,12346,12347,12353,12348,12349,12350,12345,12351,12354"	6000	4878.9	2946.7	11053.3	1121.1	4.81e-05
70	0.3	0.7	0.1	1.01594	0.1	"62,68,69,70"	"12352,12348,12354,12349,12345,12350,12353,12351,12346,12347"	6000	5791.3	460	13540	208.7	3.25e-05
70	0.3	0.7	0.1	1.01594	0.2	"62,65,66,67,68,69,70"	"12352,12345,12347,12353,12348,12349,12350,12351,12354,12346"	6000	5622.5	865.1	13134.9	377.5	3.31e-05
70	0.3	0.7	0.1	1.01594	0.3	"62,66,67,68,69,70"	"12352,12346,12347,12353,12348,12349,12345,12350,12351,12354"	6000	5460	1272.1	12727.9	540	3.42e-05
70	0.3	0.7	0.1	1.01594	0.4	"62,66,67,68,69,70"	"12352,12347,12346,12353,12345,12348,12354,12349,12350,12351"	6000	5256.4	1815.8	12184.2	743.6	3.58e-05
70	0.3	0.7	0.1	1.01594	0.5	"62,67,68,69,70"	"12352,12353,12348,12349,12350,12345,12346,12351,12354,12347"	6000	4990.8	2573.2	11426.8	1009.2	3.78e-05
70	0.3	0.7	0.1	1.07571	0.1	"62,67,68,69,70"	"12352,12353,12346,12348,12354,12349,12345,12350,12351,12347"	6000	5782.6	454.9	13545.1	217.4	2.58e-05
70	0.3	0.7	0.1	1.07571	0.2	"62,65,66,67,68,69,70"	"12352,12345,12347,12346,12353,12348,12349,12350,12351,12354"	6000	5637.4	795.5	13204.5	362.6	2.64e-05
70	0.3	0.7	0.1	1.07571	0.3	"65,66,68,69,70"	"12345,12346,12348,12354,12352,12349,12350,12351,12353,12347"	6000	5519.3	1117.9	12882.1	480.7	2.73e-05
70	0.3	0.7	0.1	1.07571	0.4	"62,67,68,69,70"	"12352,12353,12345,12354,12348,12349,12350,12346,12351,12347"	6000	5327.5	1620.8	12379.2	672.5	2.85e-05
70	0.3	0.7	0.1	1.07571	0.5	"62,65,67,69,70"	"12352,12345,12346,12353,12354,12348,12349,12350,12351,12347"	6000	5063.5	2311	11689	936.5	3.01e-05
70	0.3	0.7	0.1	1.13547	0.1	"62,66,68,69,70"	"12352,12346,12348,12354,12350,12345,12353,12351,12349,12347"	6000	5787.7	406.6	13593.4	212.3	2.08e-05
70	0.3	0.7	0.1	1.13547	0.2	"62,66,68,69,70"	"12352,12346,12348,12354,12349,12345,12350,12351,12353,12347"	6000	5687.7	677.2	13322.8	312.3	2.13e-05
70	0.3	0.7	0.1	1.13547	0.3	"62,65,67,68,70"	"12352,12345,12353,12348,12349,12350,12354,12351,12346,12347"	6000	5549	1009.9	12990.1	451	2.2e-05
70	0.3	0.7	0.1	1.13547	0.4	"65,66,67,68,69,70"	"12345,12346,12353,12348,12349,12352,12350,12351,12354,12347"	6000	5387.5	1413.2	12586.8	612.5	2.3e-05
70	0.3	0.7	0.1	1.13547	0.5	"62,65,66,68,70"	"12352,12345,12347,12348,12350,12346,12351,12354,12353,12349"	6000	5170	1963.7	12036.3	830	2.43e-05
70	0.3	0.7	0.1	1.19523	0.1	"62,66,67,68,69,70"	"12352,12347,12353,12348,12349,12345,12350,12354,12351,12346"	6000	5798.6	400.8	13599.2	201.4	1.7e-05
70	0.3	0.7	0.1	1.19523	0.2	"62,65,67,68,69,70"	"12352,12345,12353,12348,12349,12350,12351,12354,12347,12346"	6000	5705.9	638.2	13361.8	294.1	1.73e-05
70	0.3	0.7	0.1	1.19523	0.3	"62,66,67,68,69,70"	"12352,12346,12347,12353,12348,12349,12350,12345,12351,12354"	6000	5581.2	940.2	13059.8	418.8	1.79e-05
70	0.3	0.7	0.1	1.19523	0.4	"62,65,67,68,69,70"	"12352,12345,12353,12348,12354,12349,12350,12351,12346,12347"	6000	5428.3	1305.9	12694.1	571.7	1.87e-05
70	0.3	0.7	0.1	1.19523	0.5	"62,66,68,69,70"	"12352,12346,12348,12354,12349,12350,12345,12351,12353,12347"	6000	5233.9	1802.3	12197.7	766.1	1.98e-05
70	0.3	0.7	0.2	0	0.1	"0"	"12352,12347,12353,12354,12351,12345,12346,12349,12348,12350"	6000	5739.8	13788.4	211.6	260.2	0.0450729
70	0.3	0.7	0.2	0	0.2	"0"	"12352,12347,12353,12354,12351,12346,12349,12345,12348,12350"	6000	5469.2	13799.8	200.2	530.8	0.0362877
70	0.3	0.7	0.2	0	0.3	"0"	"12347,12353,12352,12351,12346,12354,12349,12348,12350,12345"	6000	5204.2	13810.3	189.7	795.8	0.0277786
70	0.3	0.7	0.2	0	0.4	"0"	"12347,12352,12353,12354,12351,12346,12349,12348,12350,12345"	6000	4934.4	13821.4	178.6	1065.6	0.0211631
70	0.3	0.7	0.2	0	0.5	"0"	"12347,12353,12351,12352,12354,12345,12346,12349,12348,12350"	6000	4674.7	13830.7	169.3	1325.3	0.0163633
70	0.3	0.7	0.2	0.0597614	0.1	"0"	"12346,12347,12354,12352,12353,12349,12350,12348,12345,12351"	6000	5731	13801.5	198.5	269	0.0445342
70	0.3	0.7	0.2	0.0597614	0.2	"0"	"12354,12353,12346,12349,12347,12352,12348,12350,12351,12345"	6000	5473.6	13812.6	187.4	526.4	0.0358296
70	0.3	0.7	0.2	0.0597614	0.3	"0"	"12353,12349,12354,12348,12351,12346,12352,12347,12350,12345"	6000	5209.4	13822.6	177.4	790.6	0.0273785
70	0.3	0.7	0.2	0.0597614	0.4	"0"	"12348,12354,12353,12349,12346,12352,12351,12350,12347,12345"	6000	4943.8	13830.3	169.7	1056.2	0.0208037
70	0.3	0.7	0.2	0.0597614	0.5	"0"	"12354,12348,12353,12349,12351,12352,12350,12346,12345,12347"	6000	4679.4	13841.4	158.6	1320.6	0.0160363
70	0.3	0.7	0.2	0.119523	0.1	"0"	"12346,12353,12354,12347,12349,12348,12352,12351,12345,12350"	6000	5635	13783.6	216.4	365	0.0413513
70	0.3	0.7	0.2	0.119523	0.2	"0"	"12353,12349,12346,12348,12354,12347,12351,12352,12350,12345"	6000	5416.3	13803.8	196.2	583.7	0.0338373
70	0.3	0.7	0.2	0.119523	0.3	"0"	"12353,12349,12354,12346,12351,12348,12352,12347,12350,12345"	6000	5172.5	13817.5	182.5	827.5	0.0262496
70	0.3	0.7	0.2	0.119523	0.4	"0"	"12348,12354,12349,12353,12351,12346,12350,12352,12345,12347"	6000	4912	13830.8	169.2	1088	0.0201704
70	0.3	0.7	0.2	0.119523	0.5	"0"	"12348,12354,12349,12351,12353,12352,12346,12350,12345,12347"	6000	4653.6	13839	161	1346.4	0.0156721
70	0.3	0.7	0.2	0.179284	0.1	"0"	"12346,12353,12349,12351,12348,12347,12354,12345,12352,12350"	6000	5367.5	13787.1	212.9	632.5	0.0320323
70	0.3	0.7	0.2	0.179284	0.2	"0"	"12353,12346,12349,12351,12348,12347,12354,12352,12350,12345"	6000	5215.5	13796.2	203.8	784.5	0.0274756
70	0.3	0.7	0.2	0.179284	0.3	"0"	"12354,12353,12348,12351,12346,12349,12352,12347,12350,12345"	6000	5016.9	13809.7	190.3	983.1	0.0223483
70	0.3	0.7	0.2	0.179284	0.4	"0"	"12348,12354,12353,12351,12349,12346,12345,12352,12350,12347"	6000	4786.8	13825.7	174.3	1213.2	0.0178433
70	0.3	0.7	0.2	0.179284	0.5	"0"	"12348,12349,12353,12352,12354,12351,12346,12345,12350,12347"	6000	4553.7	13835.6	164.4	1446.3	0.0142697
70	0.3	0.7	0.2	0.239046	0.1	"0"	"12351,12349,12353,12346,12348,12347,12352,12345,12354,12350"	6000	4925.3	13805.5	194.5	1074.7	0.0204971
70	0.3	0.7	0.2	0.239046	0.2	"0,2"	"12353,12349,12351,12346,12347,12352,12345,12350,12354,12348"	6000	4838.7	13806	194	1161.3	0.0185902
70	0.3	0.7	0.2	0.239046	0.3	"0"	"12353,12348,12349,12351,12346,12347,12345,12354,12352,12350"	6000	4687.2	13816	184	1312.8	0.0161487
70	0.3	0.7	0.2	0.239046	0.4	"0,3"	"12353,12349,12351,12346,12352,12345,12347,12354,12350,12348"	6000	4522.9	13822	178	1477.1	0.0137049
70	0.3	0.7	0.2	0.239046	0.5	"0"	"12353,12349,12348,12351,12346,12354,12352,12345,12350,12347"	6000	4313.7	13834	166	1686.3	0.0115356
70	0.3	0.7	0.2	0.298807	0.1	"0"	"12351,12349,12353,12348,12345,12346,12352,12347,12354,12350"	6000	4357.1	13826.7	173.3	1642.9	0.0118898
70	0.3	0.7	0.2	0.298807	0.2	"0"	"12351,12349,12353,12348,12345,12346,12352,12347,12354,12350"	6000	4286.4	13829.7	170.3	1713.6	0.0112423
70	0.3	0.7	0.2	0.298807	0.3	"0"	"12351,12349,12353,12348,12345,12352,12346,12354,12347,12350"	6000	4188.1	13835	165	1811.9	0.0103264
70	0.3	0.7	0.2	0.298807	0.4	"0,62"	"12353,12349,12348,12345,12346,12352,12347,12354,12350,12351"	6000	4137.9	13831.3	168.7	1862.1	0.00929773
70	0.3	0.7	0.2	0.298807	0.5	"0"	"12353,12351,12349,12348,12345,12346,12352,12350,12354,12347"	6000	3899.7	13846.5	153.5	2100.3	0.00827511
70	0.3	0.7	0.2	0.358569	0.1	"0,1,65,67"	"12353,12351,12352,12354,12350,12349,12346,12347,12345,12348"	6000	4289.9	10929.3	3070.7	1710.1	0.00680388
70	0.3	0.7	0.2	0.358569	0.2	"0,1,65,67"	"12353,12349,12352,12350,12354,12351,12346,12345,12347,12348"	6000	4013.5	12484.2	1515.8	1986.5	0.00659842
70	0.3	0.7	0.2	0.358569	0.3	"0,1,65,67"	"12353,12349,12351,12346,12350,12352,12354,12345,12347,12348"	6000	3883.7	13598.1	401.9	2116.3	0.00628893
70	0.3	0.7	0.2	0.358569	0.4	"0,1,67"	"12353,12350,12352,12354,12349,12351,12346,12345,12347,12348"	6000	3655.1	13827	173	2344.9	0.00591228
70	0.3	0.7	0.2	0.358569	0.5	"0,1,2,65"	"12353,12351,12350,12346,12354,12352,12349,12345,12348,12347"	6000	3506.8	13872	128	2493.2	0.00550387
70	0.3	0.7	0.2	0.41833	0.1	"60,63,64,65,66,67,70"	"12352,12353,12345,12347,12346,12349,12348,12351,12354,12350"	6000	5698.6	2830.4	11169.6	301.4	0.00400534
70	0.3	0.7	0.2	0.41833	0.2	"1,60,63,64,65,67"	"12350,12352,12353,12345,12346,12347,12351,12354,12349,12348"	6000	5225.5	7399.2	6600.8	774.5	0.00394073
70	0.3	0.7	0.2	0.41833	0.3	"1,3,60,64,65,67"	"12350,12348,12352,12345,12353,12346,12347,12354,12351,12349"	6000	4751.2	12484.1	1515.9	1248.8	0.00383983
70	0.3	0.7	0.2	0.41833	0.4	"3,62,64,65,66,67,70"	"12348,12352,12351,12346,12345,12347,12353,12354,12349,12350"	6000	4701.2	13656.5	343.5	1298.8	0.00371075
70	0.3	0.7	0.2	0.41833	0.5	"1,61,65,66,67"	"12350,12352,12354,12347,12346,12345,12353,12348,12349,12351"	6000	4432.4	13801.6	198.4	1567.6	0.00356243
70	0.3	0.7	0.2	0.478091	0.1	"62,65,66,67,68,69"	"12352,12345,12346,12347,12353,12348,12350,12349,12351,12354"	6000	5722.5	2044.6	11955.4	277.5	0.00245871
70	0.3	0.7	0.2	0.478091	0.2	"62,65,66,67,68,69"	"12352,12345,12346,12353,12348,12349,12347,12350,12351,12354"	6000	5516	4450.7	9549.3	484	0.00243887
70	0.3	0.7	0.2	0.478091	0.3	"62,65,67,68,69,70"	"12352,12353,12345,12346,12348,12349,12347,12351,12354,12350"	6000	5244.6	8824.1	5175.9	755.4	0.00240732
70	0.3	0.7	0.2	0.478091	0.4	"62,65,66,67,68,69"	"12352,12353,12345,12346,12348,12349,12350,12351,12354,12347"	6000	4929.4	12195.5	1804.5	1070.6	0.00236578
70	0.3	0.7	0.2	0.478091	0.5	"64,65,66,67,68,69,70"	"12352,12345,12346,12348,12353,12349,12350,12354,12347,12351"	6000	4631.9	13468.9	531.1	1368.1	0.0023163
70	0.3	0.7	0.2	0.537853	0.1	"62,65,66,67,68,70"	"12352,12345,12346,12348,12353,12354,12349,12350,12351,12347"	6000	5737.9	1491.6	12508.4	262.1	0.00157516
70	0.3	0.7	0.2	0.537853	0.2	"62,65,66,67,68,70"	"12352,12345,12346,12348,12353,12354,12349,12350,12351,12347"	6000	5542.1	3192.6	10807.4	457.9	0.00156988
70	0.3	0.7	0.2	0.537853	0.3	"62,65,66,67,68,69,70"	"12352,12345,12346,12353,12348,12349,12354,12351,12350,12347"	6000	5307.8	5967	8033	692.2	0.00156146
70	0.3	0.7	0.2	0.537853	0.4	"65,66,67,68,69,70"	"12352,12345,12346,12353,12354,12349,12351,12348,12350,12347"	6000	5018.9	9391	4609	981.1	0.00155024
70	0.3	0.7	0.2	0.537853	0.5	"62,65,66,67,68,69,70"	"12352,12345,12346,12347,12353,12348,12354,12349,12351,12350"	6000	4699.3	11896.2	2103.8	1300.7	0.00153663
70	0.3	0.7	0.2	0.597614	0.1	"62,65,66,67,68,69,70"	"12352,12345,12346,12348,12353,12349,12354,12347,12351,12350"	6000	5746.8	1196.8	12803.2	253.2	0.00104932
70	0.3	0.7	0.2	0.597614	0.2	"62,66,67,68,69,70"	"12352,12346,12353,12345,12348,12349,12347,12354,12350,12351"	6000	5566.1	2322.6	11677.4	433.9	0.00104879
70	0.3	0.7	0.2	0.597614	0.3	"62,65,66,67,68,70"	"12352,12345,12346,12347,12353,12348,12349,12350,12351,12354"	6000	5342.5	4044.4	9955.6	657.5	0.00104803
70	0.3	0.7	0.2	0.597614	0.4	"62,66,67,69,70"	"12352,12346,12345,12351,12353,12348,12349,12354,12347,12350"	6000	5095.1	6441.3	7558.7	904.9	0.00104708
70	0.3	0.7	0.2	0.597614	0.5	"62,65,66,67,68,69,70"	"12352,12345,12346,12353,12348,12349,12354,12347,12350,12351"	6000	4803	9233.8	4766.2	1197	0.00104599
70	0.3	0.7	0.2	0.657376	0.1	"62,65,66,67,69,70"	"12352,12345,12346,12353,12354,12348,12349,12351,12347,12350"	6000	5769.5	983.9	13016.1	230.5	0.000723455
70	0.3	0.7	0.2	0.657376	0.2	"65,67,68,69,70"	"12345,12353,12352,12349,12348,12346,12354,12351,12350,12347"	6000	5590	1824.4	12175.6	410	0.000724377
70	0.3	0.7	0.2	0.657376	0.3	"62,65,66,67,68,69,70"	"12352,12345,12346,12353,12348,12354,12349,12351,12350,12347"	6000	5395.4	2979.7	11020.3	604.6	0.000725974
70	0.3	0.7	0.2	0.657376	0.4	"65,66,67,68,69,70"	"12345,12346,12353,12348,12352,12349,12354,12351,12350,12347"	6000	5164.8	4582.4	9417.6	835.2	0.000728228
70	0.3	0.7	0.2	0.657376	0.5	"65,67,68,69,70"	"12352,12345,12353,12349,12354,12346,12348,12350,12351,12347"	6000	4890.4	6625.5	7374.5	1109.6	0.000731113
70	0.3	0.7	0.2	0.717137	0.1	"62,66,67,68,69,70"	"12352,12346,12345,12353,12349,12348,12354,12351,12350,12347"	6000	5776.1	836	13164	223.9	0.000513886
70	0.3	0.7	0.2	0.717137	0.2	"67,68,69,70"	"12352,12345,12349,12348,12353,12354,12351,12346,12350,12347"	6000	5614.1	1474.7	12525.3	385.9	0.000515133
70	0.3	0.7	0.2	0.717137	0.3	"62,65,66,68,69,70"	"12352,12345,12346,12348,12353,12349,12354,12350,12351,12347"	6000	5420.7	2367.1	11632.9	579.3	0.00051725
70	0.3	0.7	0.2	0.717137	0.4	"62,67,68,69,70"	"12352,12345,12353,12348,12349,12350,12346,12351,12354,12347"	6000	5217.5	3464.5	10535.5	782.5	0.000520216
70	0.3	0.7	0.2	0.717137	0.5	"62,65,66,67,69,70"	"12352,12345,12346,12353,12348,12349,12350,12351,12354,12347"	6000	4976.5	4919.2	9080.8	1023.5	0.000524
70	0.3	0.7	0.2	0.776899	0.1	"62,67,68,69,70"	"12352,12345,12353,12348,12346,12354,12349,12350,12351,12347"	6000	5790.7	697.2	13302.8	209.3	0.000374584
70	0.3	0.7	0.2	0.776899	0.2	"62,65,67,68,69,70"	"12352,12345,12353,12348,12346,12349,12350,12351,12354,12347"	6000	5627.8	1299.7	12700.3	372.2	0.000375781
70	0.3	0.7	0.2	0.776899	0.3	"62,66,67,68,69,70"	"12352,12346,12353,12348,12349,12350,12345,12351,12354,12347"	6000	5463.9	1923.6	12076.4	536.1	0.000377804
70	0.3	0.7	0.2	0.776899	0.4	"62,66,67,69,70"	"12352,12346,12353,12348,12349,12345,12350,12351,12354,12347"	6000	5274.6	2738.6	11261.4	725.4	0.000380639
70	0.3	0.7	0.2	0.776899	0.5	"62,66,67,68,69,70"	"12352,12346,12353,12348,12349,12345,12350,12351,12354,12347"	6000	5058.8	3817.1	10182.9	941.2	0.000384262
70	0.3	0.7	0.2	0.83666	0.1	"65,67,68,69,70"	"12345,12346,12349,12348,12352,12354,12353,12350,12351,12347"	6000	5796.6	640.2	13359.8	203.4	0.00027925
70	0.3	0.7	0.2	0.83666	0.2	"62,65,66,69,70"	"12352,12345,12346,12347,12348,12349,12350,12353,12354,12351"	6000	5640.8	1144.9	12855.1	359.2	0.000280289
70	0.3	0.7	0.2	0.83666	0.3	"62,66,67,68,69,70"	"12352,12346,12353,12348,12349,12345,12350,12351,12354,12347"	6000	5496.6	1657.6	12342.4	503.4	0.000282044
70	0.3	0.7	0.2	0.83666	0.4	"62,65,67,68,69,70"	"12352,12345,12353,12348,12349,12354,12350,12346,12351,12347"	6000	5320.4	2338.9	11661.1	679.6	0.000284505
70	0.3	0.7	0.2	0.83666	0.5	"62,65,67,68,69,70"	"12352,12345,12353,12348,12349,12354,12350,12346,12351,12347"	6000	5119.3	3179.7	10820.3	880.7	0.000287656
70	0.3	0.7	0.2	0.896421	0.1	"65,67,68,69,70"	"12345,12353,12348,12352,12349,12346,12350,12354,12351,12347"	6000	5820.4	555.9	13444.1	179.6	0.000212309
70	0.3	0.7	0.2	0.896421	0.2	"62,66,67,68,69,70"	"12352,12346,12347,12353,12345,12348,12349,12354,12350,12351"	6000	5673.3	998.4	13001.6	326.7	0.000213178
70	0.3	0.7	0.2	0.896421	0.3	"62,66,67,68,69,70"	"12352,12346,12353,12345,12348,12349,12350,12351,12354,12347"	6000	5537.7	1430.9	12569.1	462.3	0.000214645
70	0.3	0.7	0.2	0.896421	0.4	"62,67,69,70"	"12352,12345,12353,12348,12354,12349,12350,12346,12351,12347"	6000	5379.6	1972.9	12027.1	620.4	0.000216702
70	0.3	0.7	0.2	0.896421	0.5	"62,65,66,67,68,69,70"	"12352,12345,12346,12353,12348,12349,12354,12350,12351,12347"	6000	5185.5	2696.9	11303.1	814.5	0.000219342
70	0.3	0.7	0.2	0.956183	0.1	"62,65,66,68,70"	"12352,12345,12347,12349,12348,12353,12346,12350,12354,12351"	6000	5788.8	613.8	13386.2	211.2	0.000164229
70	0.3	0.7	0.2	0.956183	0.2	"62,65,66,67,68,69,70"	"12352,12345,12347,12346,12353,12348,12349,12350,12351,12354"	6000	5682.1	928.8	13071.2	317.9	0.000164945
70	0.3	0.7	0.2	0.956183	0.3	"66,67,68,69,70"	"12346,12353,12345,12348,12352,12349,12354,12350,12351,12347"	6000	5577.1	1225.7	12774.3	422.9	0.000166153
70	0.3	0.7	0.2	0.956183	0.4	"62,65,66,67,69,70"	"12352,12345,12346,12353,12348,12349,12350,12351,12354,12347"	6000	5419.4	1725.4	12274.6	580.6	0.000167849
70	0.3	0.7	0.2	0.956183	0.5	"62,66,67,68,69,70"	"12352,12347,12353,12348,12349,12354,12350,12345,12346,12351"	6000	5257.8	2241.7	11758.3	742.2	0.000170027
70	0.3	0.7	0.2	1.01594	0.1	"62,65,66,67,69,70"	"12352,12345,12347,12353,12354,12349,12348,12350,12346,12351"	6000	5795.6	554.1	13445.9	204.4	0.000128994
70	0.3	0.7	0.2	1.01594	0.2	"62,67,68,69,70"	"12352,12346,12353,12348,12354,12349,12350,12345,12351,12347"	6000	5717.2	779.7	13220.3	282.8	0.000129581
70	0.3	0.7	0.2	1.01594	0.3	"62,65,66,67,69,70"	"12352,12345,12347,12353,12348,12350,12346,12351,12354,12349"	6000	5577.9	1159.3	12840.7	422.1	0.000130573
70	0.3	0.7	0.2	1.01594	0.4	"62,67,68,69,70"	"12352,12353,12345,12348,12349,12354,12350,12346,12351,12347"	6000	5467.1	1495.8	12504.2	532.9	0.000131965
70	0.3	0.7	0.2	1.01594	0.5	"62,67,68,69,70"	"12352,12353,12348,12354,12349,12350,12345,12346,12351,12347"	6000	5316.9	1955.5	12044.5	683.1	0.000133755
70	0.3	0.7	0.2	1.07571	0.1	"62,65,67,69,70"	"12352,12345,12346,12353,12349,12348,12350,12351,12354,12347"	6000	5812.3	490	13510	187.7	0.000102707
70	0.3	0.7	0.2	1.07571	0.2	"62,66,68,69,70"	"12352,12347,12348,12354,12349,12350,12345,12353,12346,12351"	6000	5718.6	741.8	13258.2	281.4	0.00010319
70	0.3	0.7	0.2	1.07571	0.3	"62,67,69,70"	"12352,12353,12348,12349,12350,12345,12346,12351,12354,12347"	6000	5624.4	989.6	13010.4	375.6	0.000104004
70	0.3	0.7	0.2	1.07571	0.4	"62,66,67,68,69,70"	"12352,12347,12346,12353,12348,12349,12350,12345,12354,12351"	6000	5483.6	1382.8	12617.2	516.4	0.000105149
70	0.3	0.7	0.2	1.07571	0.5	"62,67,68,69,70"	"12352,12345,12353,12348,12354,12349,12350,12346,12351,12347"	6000	5361.8	1755.4	12244.6	638.2	0.000106621
70	0.3	0.7	0.2	1.13547	0.1	"62,65,67,68,69,70"	"12352,12345,12353,12348,12354,12349,12350,12346,12351,12347"	6000	5805.5	479.5	13520.5	194.5	8.28e-05
70	0.3	0.7	0.2	1.13547	0.2	"62,68,69,70"	"12352,12348,12354,12350,12345,12346,12351,12353,12349,12347"	6000	5752.6	639.7	13360.3	247.4	8.32e-05
70	0.3	0.7	0.2	1.13547	0.3	"62,65,67,68,69,70"	"12352,12345,12353,12348,12354,12349,12350,12346,12351,12347"	6000	5630.9	958.8	13041.2	369.1	8.38e-05
70	0.3	0.7	0.2	1.13547	0.4	"62,67,68,69,70"	"12352,12353,12348,12349,12350,12345,12346,12351,12354,12347"	6000	5535.6	1210.6	12789.4	464.4	8.48e-05
70	0.3	0.7	0.2	1.13547	0.5	"62,67,68,69,70"	"12352,12353,12346,12348,12349,12350,12345,12351,12354,12347"	6000	5407.9	1563.2	12436.8	592.1	8.6e-05
70	0.3	0.7	0.2	1.19523	0.1	"62,68,69,70"	"12352,12348,12349,12346,12350,12345,12351,12354,12353,12347"	6000	5858	364.7	13635.3	142	6.75e-05
70	0.3	0.7	0.2	1.19523	0.2	"62,68,69,70"	"12352,12346,12348,12349,12350,12345,12354,12353,12351,12347"	6000	5765.3	596.6	13403.4	234.7	6.78e-05
70	0.3	0.7	0.2	1.19523	0.3	"66,68,69,70"	"12346,12348,12349,12350,12345,12351,12353,12354,12352,12347"	6000	5675.3	803.9	13196.1	324.7	6.83e-05
70	0.3	0.7	0.2	1.19523	0.4	"62,66,67,69,70"	"12352,12346,12347,12353,12348,12350,12345,12351,12349,12354"	6000	5545.4	1152.1	12847.9	454.6	6.91e-05
70	0.3	0.7	0.2	1.19523	0.5	"62,66,67,68,69,70"	"12352,12347,12353,12345,12348,12349,12350,12346,12351,12354"	6000	5438.9	1442.8	12557.2	561.1	7.01e-05
70	0.3	0.7	0.3	0	0.1	"0"	"12352,12347,12345,12354,12353,12351,12346,12349,12350,12348"	6000	5826.9	13784.7	215.3	173.1	0.0742473
70	0.3	0.7	0.3	0	0.2	"0"	"12352,12347,12354,12353,12346,12345,12351,12349,12350,12348"	6000	5652.4	13792.2	207.8	347.6	0.0622799
70	0.3	0.7	0.3	0	0.3	"0"	"12352,12347,12353,12354,12351,12346,12349,12345,12348,12350"	6000	5469.2	13799.8	200.2	530.8	0.049752
70	0.3	0.7	0.3	0	0.4	"0"	"12347,12353,12352,12346,12351,12354,12349,12348,12345,12350"	6000	5294.3	13806.3	193.7	705.7	0.0392572
70	0.3	0.7	0.3	0	0.5	"0"	"12347,12352,12353,12346,12351,12348,12354,12349,12345,12350"	6000	5112.1	13813.5	186.5	887.9	0.0311431
70	0.3	0.7	0.3	0.0597614	0.1	"0"	"12347,12354,12346,12349,12353,12348,12352,12350,12351,12345"	6000	5822	13798.5	201.5	178	0.0735116
70	0.3	0.7	0.3	0.0597614	0.2	"0"	"12347,12353,12354,12346,12349,12348,12352,12350,12351,12345"	6000	5647.9	13804.6	195.4	352.1	0.0616053
70	0.3	0.7	0.3	0.0597614	0.3	"0"	"12353,12354,12346,12352,12349,12347,12348,12345,12350,12351"	6000	5475.7	13812.7	187.3	524.3	0.0491256
70	0.3	0.7	0.3	0.0597614	0.4	"0"	"12353,12348,12349,12354,12352,12346,12347,12351,12350,12345"	6000	5298.5	13818.6	181.4	701.5	0.0386686
70	0.3	0.7	0.3	0.0597614	0.5	"0"	"12353,12354,12349,12348,12346,12350,12345,12352,12351,12347"	6000	5123.6	13823.9	176.1	876.4	0.0305882
70	0.3	0.7	0.3	0.119523	0.1	"0"	"12353,12346,12347,12352,12354,12349,12351,12348,12350,12345"	6000	5757.6	13779.7	220.3	242.4	0.0692907
70	0.3	0.7	0.3	0.119523	0.2	"0"	"12346,12353,12354,12347,12349,12348,12352,12345,12351,12350"	6000	5609.3	13798.1	201.9	390.7	0.0587784
70	0.3	0.7	0.3	0.119523	0.3	"0"	"12353,12354,12346,12349,12348,12347,12352,12351,12345,12350"	6000	5449.6	13810.1	189.9	550.4	0.0474033
70	0.3	0.7	0.3	0.119523	0.4	"0"	"12353,12348,12346,12349,12354,12351,12352,12350,12347,12345"	6000	5279.4	13818.5	181.5	720.6	0.0376382
70	0.3	0.7	0.3	0.119523	0.5	"0"	"12353,12354,12349,12348,12346,12347,12345,12351,12350,12352"	6000	5105.2	13823.5	176.5	894.8	0.0299633
70	0.3	0.7	0.3	0.179284	0.1	"0"	"12346,12353,12349,12354,12347,12348,12352,12351,12345,12350"	6000	5583.4	13779	221	416.6	0.0562359
70	0.3	0.7	0.3	0.179284	0.2	"0,2"	"12346,12353,12349,12354,12347,12351,12345,12352,12350,12348"	6000	5483.7	13781.6	218.4	516.3	0.0493936
70	0.3	0.7	0.3	0.179284	0.3	"0"	"12353,12346,12349,12348,12354,12347,12352,12351,12350,12345"	6000	5349.1	13797.9	202.1	650.9	0.0412998
70	0.3	0.7	0.3	0.179284	0.4	"0"	"12353,12346,12349,12354,12348,12351,12352,12347,12350,12345"	6000	5197.8	13811.9	188.1	802.2	0.0337957
70	0.3	0.7	0.3	0.179284	0.5	"0"	"12349,12353,12354,12348,12346,12351,12347,12345,12350,12352"	6000	5037.5	13819.3	180.7	962.5	0.0275405
70	0.3	0.7	0.3	0.239046	0.1	"0"	"12353,12346,12351,12349,12347,12348,12354,12345,12352,12350"	6000	5290.9	13793.4	206.6	709.1	0.0384589
70	0.3	0.7	0.3	0.239046	0.2	"0"	"12353,12346,12349,12351,12348,12347,12354,12352,12345,12350"	6000	5228.9	13792.5	207.5	771.1	0.0352689
70	0.3	0.7	0.3	0.239046	0.3	"0"	"12353,12349,12346,12351,12348,12347,12354,12352,12345,12350"	6000	5132.3	13796.9	203.1	867.7	0.0310628
70	0.3	0.7	0.3	0.239046	0.4	"0,3"	"12353,12351,12346,12349,12354,12352,12347,12350,12345,12348"	6000	5019.2	13804.2	195.8	980.8	0.0267064
70	0.3	0.7	0.3	0.239046	0.5	"0"	"12348,12353,12354,12346,12351,12349,12347,12352,12350,12345"	6000	4874	13813.9	186.1	1126	0.0227059
70	0.3	0.7	0.3	0.298807	0.1	"0"	"12353,12351,12349,12346,12348,12347,12352,12345,12354,12350"	6000	4901.9	13805	195	1098.1	0.0237053
70	0.3	0.7	0.3	0.298807	0.2	"0"	"12353,12351,12349,12348,12346,12347,12352,12345,12354,12350"	6000	4857.8	13807.5	192.5	1142.2	0.0224887
70	0.3	0.7	0.3	0.298807	0.3	"0,2"	"12353,12349,12351,12346,12347,12352,12345,12350,12354,12348"	6000	4802	13808.1	191.9	1198	0.020741
70	0.3	0.7	0.3	0.298807	0.4	"0,2"	"12353,12351,12349,12346,12347,12345,12354,12352,12350,12348"	6000	4713.6	13813.1	186.9	1286.4	0.0187404
70	0.3	0.7	0.3	0.298807	0.5	"0"	"12349,12353,12348,12351,12346,12354,12345,12347,12352,12350"	6000	4603.5	13818.5	181.5	1396.5	0.0167113
70	0.3	0.7	0.3	0.358569	0.1	"0,1,65,67"	"12349,12353,12346,12352,12354,12350,12351,12345,12347,12348"	6000	4719.2	11797.9	2202.1	1280.8	0.0141708
70	0.3	0.7	0.3	0.358569	0.2	"0,1,65,67"	"12349,12351,12353,12346,12352,12354,12350,12347,12345,12348"	6000	4660.2	13085.7	914.3	1339.8	0.0137381
70	0.3	0.7	0.3	0.358569	0.3	"0,1,65,67"	"12351,12353,12352,12354,12350,12349,12346,12345,12347,12348"	6000	4594.2	13591	409	1405.8	0.013081
70	0.3	0.7	0.3	0.358569	0.4	"0,1,67"	"12349,12353,12346,12352,12354,12350,12351,12345,12347,12348"	6000	4403.4	13805	195	1596.6	0.0122731
70	0.3	0.7	0.3	0.358569	0.5	"0,1,3,65"	"12349,12351,12353,12352,12346,12354,12350,12345,12348,12347"	6000	4314.7	13843.4	156.6	1685.3	0.0113872
70	0.3	0.7	0.3	0.41833	0.1	"60,63,64,65,66,67,70"	"12352,12353,12345,12347,12346,12351,12349,12354,12348,12350"	6000	5784	2818.9	11181.1	216	0.00857913
70	0.3	0.7	0.3	0.41833	0.2	"1,62,64,65,67"	"12350,12352,12345,12353,12346,12347,12351,12349,12354,12348"	6000	5481.8	7367	6633	518.2	0.00842493
70	0.3	0.7	0.3	0.41833	0.3	"62,63,64,65,67,70"	"12352,12353,12345,12346,12347,12351,12354,12349,12348,12350"	6000	5454	12079.4	1920.6	546	0.00818274
70	0.3	0.7	0.3	0.41833	0.4	"1,3,60,63,64,65,67"	"12350,12348,12352,12353,12351,12346,12347,12345,12354,12349"	6000	4995.8	13724.3	275.7	1004.2	0.00787101
70	0.3	0.7	0.3	0.41833	0.5	"1,61,63,65,67"	"12350,12352,12353,12346,12347,12345,12354,12349,12348,12351"	6000	4950	13805.3	194.7	1050	0.00751032
70	0.3	0.7	0.3	0.478091	0.1	"62,65,66,67,68,69,70"	"12352,12345,12347,12346,12353,12348,12354,12349,12351,12350"	6000	5795.2	2017	11983	204.8	0.00535788
70	0.3	0.7	0.3	0.478091	0.2	"62,65,66,67,68,69,70"	"12352,12345,12346,12353,12348,12347,12349,12351,12354,12350"	6000	5661.6	4497.6	9502.4	338.4	0.00530141
70	0.3	0.7	0.3	0.478091	0.3	"62,65,66,67,68,69"	"12352,12345,12346,12353,12348,12349,12347,12351,12354,12350"	6000	5489.5	9302.5	4697.5	510.5	0.00521099
70	0.3	0.7	0.3	0.478091	0.4	"62,65,66,67,68,69,70"	"12352,12353,12347,12345,12346,12348,12349,12354,12351,12350"	6000	5277.5	12609.8	1390.2	722.5	0.00509129
70	0.3	0.7	0.3	0.478091	0.5	"64,65,66,67,68,69,70"	"12352,12353,12346,12354,12348,12345,12349,12350,12347,12351"	6000	5084.4	13584.4	415.6	915.6	0.00494791
70	0.3	0.7	0.3	0.537853	0.1	"62,66,67,68,69,70"	"12352,12346,12348,12353,12345,12354,12351,12349,12350,12347"	6000	5822.5	1471.9	12528.1	177.5	0.00346894
70	0.3	0.7	0.3	0.537853	0.2	"62,65,66,67,68,69,70"	"12352,12345,12346,12353,12348,12354,12349,12351,12350,12347"	6000	5681.8	3332	10668	318.2	0.00344782
70	0.3	0.7	0.3	0.537853	0.3	"65,66,67,68,70"	"12352,12346,12345,12353,12348,12354,12349,12351,12350,12347"	6000	5515.5	6729.3	7270.7	484.5	0.00341366
70	0.3	0.7	0.3	0.537853	0.4	"62,65,66,67,68,69,70"	"12352,12345,12346,12347,12353,12348,12354,12349,12351,12350"	6000	5322.2	10211.7	3788.3	677.8	0.00336769
70	0.3	0.7	0.3	0.537853	0.5	"65,66,67,68,69,70"	"12345,12352,12346,12347,12353,12348,12354,12349,12351,12350"	6000	5111.2	12532	1468	888.8	0.00331141
70	0.3	0.7	0.3	0.597614	0.1	"62,66,67,68,69,70"	"12352,12346,12348,12353,12345,12349,12347,12350,12351,12354"	6000	5822.1	1205	12795	177.9	0.00232615
70	0.3	0.7	0.3	0.597614	0.2	"62,66,67,68,69,70"	"12352,12346,12348,12353,12345,12349,12347,12354,12350,12351"	6000	5694	2355.9	11644.1	306	0.00231834
70	0.3	0.7	0.3	0.597614	0.3	"66,67,68,69,70"	"12347,12346,12353,12348,12345,12352,12349,12354,12351,12350"	6000	5549.7	4315.6	9684.4	450.3	0.00230568
70	0.3	0.7	0.3	0.597614	0.4	"66,67,68,69,70"	"12347,12353,12348,12345,12346,12352,12349,12354,12351,12350"	6000	5372.2	7104.4	6895.6	627.8	0.00228849
70	0.3	0.7	0.3	0.597614	0.5	"65,66,67,68,69,70"	"12345,12346,12353,12348,12352,12349,12347,12350,12351,12354"	6000	5176.2	9979.5	4020.5	823.8	0.00226719
70	0.3	0.7	0.3	0.657376	0.1	"65,67,68,69,70"	"12345,12353,12349,12352,12354,12346,12348,12351,12347,12350"	6000	5824.4	977.4	13022.6	175.6	0.00161052
70	0.3	0.7	0.3	0.657376	0.2	"65,66,67,68,69,70"	"12345,12346,12353,12352,12349,12348,12354,12350,12347,12351"	6000	5700.6	1825.3	12174.7	299.4	0.00160789
70	0.3	0.7	0.3	0.657376	0.3	"62,65,66,67,68,69,70"	"12352,12345,12347,12346,12353,12348,12349,12354,12350,12351"	6000	5561.9	3044.8	10955.2	438.1	0.00160367
70	0.3	0.7	0.3	0.657376	0.4	"62,67,68,69,70"	"12352,12353,12345,12349,12348,12354,12346,12351,12350,12347"	6000	5409.9	4797.9	9202.1	590.1	0.00159794
70	0.3	0.7	0.3	0.657376	0.5	"62,65,66,67,68,70"	"12352,12345,12346,12353,12354,12348,12349,12350,12351,12347"	6000	5229.5	7112.4	6887.6	770.5	0.00159079
70	0.3	0.7	0.3	0.717137	0.1	"62,66,67,68,69,70"	"12352,12346,12353,12345,12348,12349,12354,12347,12350,12351"	6000	5834.2	819.5	13180.5	165.8	0.00114714
70	0.3	0.7	0.3	0.717137	0.2	"62,65,67,68,69,70"	"12352,12345,12353,12349,12348,12354,12346,12351,12350,12347"	6000	5706.9	1516.2	12483.8	293.1	0.00114657
70	0.3	0.7	0.3	0.717137	0.3	"62,65,67,68,70"	"12352,12345,12353,12348,12349,12350,12351,12346,12347,12354"	6000	5572.6	2387.9	11612.1	427.4	0.00114569
70	0.3	0.7	0.3	0.717137	0.4	"62,66,67,68,69,70"	"12352,12346,12353,12345,12349,12348,12354,12350,12351,12347"	6000	5429	3516	10484	571	0.00114453
70	0.3	0.7	0.3	0.717137	0.5	"62,66,67,68,69,70"	"12352,12346,12345,12353,12349,12348,12354,12350,12351,12347"	6000	5275.4	5050.9	8949.1	724.6	0.0011431
70	0.3	0.7	0.3	0.776899	0.1	"62,65,66,67,69,70"	"12352,12345,12346,12353,12348,12349,12354,12347,12350,12351"	6000	5838.5	737.6	13262.4	161.5	0.000837734
70	0.3	0.7	0.3	0.776899	0.2	"62,67,68,69,70"	"12352,12353,12348,12349,12346,12354,12345,12351,12350,12347"	6000	5725.4	1242.9	12757.1	274.6	0.000837946
70	0.3	0.7	0.3	0.776899	0.3	"62,66,67,69,70"	"12352,12346,12353,12348,12349,12354,12345,12351,12350,12347"	6000	5599.5	1910.4	12089.6	400.5	0.000838353
70	0.3	0.7	0.3	0.776899	0.4	"62,65,66,67,68,69,70"	"12352,12345,12346,12353,12348,12349,12354,12350,12351,12347"	6000	5462.8	2759.9	11240.1	537.2	0.000838954
70	0.3	0.7	0.3	0.776899	0.5	"62,66,67,69,70"	"12352,12346,12347,12353,12348,12349,12354,12345,12351,12350"	6000	5302.3	3812.1	10187.9	697.7	0.000839747
70	0.3	0.7	0.3	0.83666	0.1	"62,68,69,70"	"12352,12349,12345,12348,12354,12353,12346,12350,12351,12347"	6000	5841.9	627.7	13372.3	158.1	0.000625327
70	0.3	0.7	0.3	0.83666	0.2	"62,65,67,68,70"	"12352,12345,12353,12349,12348,12346,12350,12351,12354,12347"	6000	5723.4	1111.6	12888.4	276.6	0.00062581
70	0.3	0.7	0.3	0.83666	0.3	"62,66,67,68,69,70"	"12352,12347,12353,12349,12348,12345,12350,12346,12351,12354"	6000	5603.6	1640	12360	396.4	0.000626654
70	0.3	0.7	0.3	0.83666	0.4	"62,65,66,67,68,69,70"	"12352,12345,12346,12353,12348,12349,12350,12351,12354,12347"	6000	5478.2	2280.3	11719.7	521.8	0.000627855
70	0.3	0.7	0.3	0.83666	0.5	"62,67,68,70"	"12352,12345,12353,12346,12348,12349,12350,12351,12354,12347"	6000	5347	3016.3	10983.7	653	0.000629408
70	0.3	0.7	0.3	0.896421	0.1	"62,65,66,67,68,69,70"	"12352,12345,12346,12353,12348,12349,12354,12350,12351,12347"	6000	5828	614	13386	172	0.000475857
70	0.3	0.7	0.3	0.896421	0.2	"62,66,67,68,69,70"	"12352,12346,12353,12345,12348,12349,12350,12354,12351,12347"	6000	5742.8	958.3	13041.7	257.2	0.000476399
70	0.3	0.7	0.3	0.896421	0.3	"62,65,66,67,68,69,70"	"12352,12345,12346,12347,12353,12348,12349,12354,12350,12351"	6000	5614.1	1451	12549	385.9	0.000477333
70	0.3	0.7	0.3	0.896421	0.4	"62,65,67,69,70"	"12352,12345,12353,12349,12348,12354,12350,12346,12351,12347"	6000	5502.7	1912.4	12087.6	497.3	0.000478653
70	0.3	0.7	0.3	0.896421	0.5	"62,66,67,68,69,70"	"12352,12346,12345,12353,12348,12349,12350,12351,12354,12347"	6000	5373.3	2512.2	11487.8	626.7	0.000480356
70	0.3	0.7	0.3	0.956183	0.1	"62,66,68,69,70"	"12352,12347,12349,12345,12348,12346,12353,12354,12350,12351"	6000	5831.9	559.5	13440.5	168.1	0.000368333
70	0.3	0.7	0.3	0.956183	0.2	"62,66,68,70"	"12352,12347,12349,12348,12345,12346,12350,12353,12354,12351"	6000	5738.5	880.8	13119.2	261.5	0.00036885
70	0.3	0.7	0.3	0.956183	0.3	"62,66,67,68,69,70"	"12352,12347,12353,12348,12349,12350,12346,12345,12351,12354"	6000	5639.5	1249.6	12750.4	360.5	0.000369735
70	0.3	0.7	0.3	0.956183	0.4	"62,66,67,68,69,70"	"12352,12346,12353,12348,12349,12350,12345,12351,12354,12347"	6000	5531	1653.4	12346.6	469	0.000370985
70	0.3	0.7	0.3	0.956183	0.5	"62,67,68,69,70"	"12352,12353,12348,12349,12350,12345,12346,12351,12354,12347"	6000	5412.2	2120.7	11879.3	587.8	0.000372596
70	0.3	0.7	0.3	1.01594	0.1	"62,67,69,70"	"12352,12353,12349,12348,12346,12345,12350,12351,12354,12347"	6000	5857	448.3	13551.7	143	0.000289448
70	0.3	0.7	0.3	1.01594	0.2	"62,65,68,69,70"	"12352,12345,12348,12349,12350,12346,12354,12351,12353,12347"	6000	5753.2	790.8	13209.2	246.8	0.00028991
70	0.3	0.7	0.3	1.01594	0.3	"62,67,68,69,70"	"12352,12346,12353,12345,12348,12349,12350,12351,12354,12347"	6000	5655.6	1098.6	12901.4	344.4	0.000290699
70	0.3	0.7	0.3	1.01594	0.4	"62,65,67,68,69,70"	"12352,12345,12353,12348,12349,12354,12350,12346,12351,12347"	6000	5548.1	1496.4	12503.6	451.9	0.000291813
70	0.3	0.7	0.3	1.01594	0.5	"62,65,66,67,68,69,70"	"12352,12345,12346,12353,12348,12354,12350,12351,12349,12347"	6000	5430.9	1916.4	12083.6	569.1	0.000293249
70	0.3	0.7	0.3	1.07571	0.1	"62,66,67,68,69,70"	"12352,12347,12346,12348,12345,12354,12349,12350,12351,12353"	6000	5839.4	505.8	13494.2	160.6	0.000230546
70	0.3	0.7	0.3	1.07571	0.2	"62,68,69,70"	"12352,12348,12354,12349,12350,12345,12346,12347,12351,12353"	6000	5775.6	697.2	13302.8	224.4	0.000230947
70	0.3	0.7	0.3	1.07571	0.3	"62,65,66,69,70"	"12352,12345,12347,12349,12348,12354,12350,12346,12351,12353"	6000	5666	1049.4	12950.6	334	0.000231631
70	0.3	0.7	0.3	1.07571	0.4	"62,67,68,69,70"	"12352,12346,12353,12348,12349,12350,12345,12351,12354,12347"	6000	5580.9	1313.8	12686.2	419.1	0.000232597
70	0.3	0.7	0.3	1.07571	0.5	"62,65,67,68,69,70"	"12352,12345,12346,12353,12348,12349,12354,12350,12351,12347"	6000	5466	1702.6	12297.4	534	0.000233843
70	0.3	0.7	0.3	1.13547	0.1	"62,67,68,69,70"	"12352,12346,12353,12348,12354,12349,12345,12351,12350,12347"	6000	5854.3	441.1	13558.9	145.7	0.000185865
70	0.3	0.7	0.3	1.13547	0.2	"62,65,68,69,70"	"12352,12345,12349,12348,12354,12350,12346,12351,12353,12347"	6000	5769.6	691.7	13308.3	230.4	0.000186209
70	0.3	0.7	0.3	1.13547	0.3	"62,66,68,69,70"	"12352,12346,12347,12348,12349,12350,12345,12353,12354,12351"	6000	5687.8	938.5	13061.5	312.2	0.000186795
70	0.3	0.7	0.3	1.13547	0.4	"62,66,67,68,69,70"	"12352,12346,12353,12345,12348,12349,12350,12354,12351,12347"	6000	5605.4	1179.9	12820.1	394.6	0.000187622
70	0.3	0.7	0.3	1.13547	0.5	"62,68,70"	"12352,12348,12350,12345,12346,12349,12353,12351,12354,12347"	6000	5512.9	1468.7	12531.3	487.1	0.000188688
70	0.3	0.7	0.3	1.19523	0.1	"62,66,67,68,70"	"12352,12347,12353,12348,12345,12346,12350,12354,12351,12349"	6000	5842.1	448.4	13551.6	157.9	0.000151486
70	0.3	0.7	0.3	1.19523	0.2	"62,65,66,67,68,69,70"	"12352,12345,12347,12353,12348,12354,12349,12346,12350,12351"	6000	5756.6	684.3	13315.7	243.4	0.000151779
70	0.3	0.7	0.3	1.19523	0.3	"62,66,67,68,69,70"	"12352,12347,12346,12353,12348,12349,12345,12350,12351,12354"	6000	5692.2	873.9	13126.1	307.8	0.000152278
70	0.3	0.7	0.3	1.19523	0.4	"62,67,68,69,70"	"12352,12353,12345,12348,12349,12350,12346,12351,12347,12354"	6000	5627.5	1063.7	12936.3	372.5	0.000152982
70	0.3	0.7	0.3	1.19523	0.5	"62,65,67,68,69,70"	"12352,12345,12353,12348,12349,12350,12346,12351,12354,12347"	6000	5531.6	1352.2	12647.8	468.4	0.000153891
70	0.3	0.7	0.4	0	0.1	"0"	"12349,12347,12353,12352,12345,12351,12354,12346,12350,12348"	6000	5871.7	13783.4	216.6	128.3	0.0992644
70	0.3	0.7	0.4	0	0.2	"0"	"12352,12347,12353,12354,12351,12345,12346,12349,12348,12350"	6000	5739.8	13788.4	211.6	260.2	0.08576
70	0.3	0.7	0.4	0	0.3	"0"	"12352,12347,12353,12354,12351,12346,12349,12345,12348,12350"	6000	5605.2	13793.6	206.4	394.8	0.0708552
70	0.3	0.7	0.4	0	0.4	"0"	"12352,12347,12353,12354,12351,12346,12349,12345,12348,12350"	6000	5469.2	13799.8	200.2	530.8	0.0576698
70	0.3	0.7	0.4	0	0.5	"0"	"12347,12353,12352,12354,12346,12351,12349,12348,12345,12350"	6000	5338.8	13804.9	195.1	661.2	0.0469557
70	0.3	0.7	0.4	0.0597614	0.1	"0"	"12347,12353,12354,12346,12349,12352,12351,12350,12348,12345"	6000	5865.5	13797.2	202.8	134.5	0.0984464
70	0.3	0.7	0.4	0.0597614	0.2	"0"	"12346,12347,12354,12352,12349,12353,12350,12348,12345,12351"	6000	5737.4	13801.7	198.3	262.6	0.0849655
70	0.3	0.7	0.4	0.0597614	0.3	"0"	"12346,12353,12354,12348,12347,12349,12352,12345,12350,12351"	6000	5607.7	13808.6	191.4	392.3	0.0700795
70	0.3	0.7	0.4	0.0597614	0.4	"0"	"12353,12354,12346,12352,12349,12347,12348,12345,12350,12351"	6000	5476	13813	187	524	0.0569137
70	0.3	0.7	0.4	0.0597614	0.5	"0"	"12353,12354,12349,12346,12348,12352,12347,12350,12351,12345"	6000	5344.7	13817.2	182.8	655.3	0.046223
70	0.3	0.7	0.4	0.119523	0.1	"0"	"12347,12353,12346,12354,12352,12351,12349,12348,12350,12345"	6000	5818	13777.5	222.5	182	0.093751
70	0.3	0.7	0.4	0.119523	0.2	"0"	"12347,12354,12346,12353,12349,12352,12350,12348,12351,12345"	6000	5710	13794.5	205.5	290	0.0816738
70	0.3	0.7	0.4	0.119523	0.3	"0"	"12346,12353,12354,12348,12347,12349,12352,12351,12345,12350"	6000	5587.5	13804.4	195.6	412.5	0.0679652
70	0.3	0.7	0.4	0.119523	0.4	"0"	"12353,12354,12346,12349,12347,12348,12352,12345,12351,12350"	6000	5460.6	13811.8	188.2	539.4	0.0555826
70	0.3	0.7	0.4	0.119523	0.5	"0"	"12353,12346,12348,12354,12349,12347,12351,12352,12350,12345"	6000	5333	13815.8	184.2	667	0.0453778
70	0.3	0.7	0.4	0.179284	0.1	"0"	"12346,12347,12353,12354,12349,12352,12351,12348,12350,12345"	6000	5686.8	13775.3	224.7	313.2	0.0786852
70	0.3	0.7	0.4	0.179284	0.2	"0,2"	"12346,12353,12354,12349,12347,12352,12351,12350,12345,12348"	6000	5614.3	13777.9	222.1	385.7	0.0704407
70	0.3	0.7	0.4	0.179284	0.3	"0,2"	"12346,12353,12349,12354,12347,12351,12345,12352,12350,12348"	6000	5516	13790.1	209.9	484	0.0603269
70	0.3	0.7	0.4	0.179284	0.4	"0"	"12353,12346,12349,12348,12354,12347,12351,12352,12350,12345"	6000	5400.7	13805.4	194.6	599.3	0.0505558
70	0.3	0.7	0.4	0.179284	0.5	"0"	"12353,12346,12349,12348,12354,12352,12350,12351,12347,12345"	6000	5284.1	13809.5	190.5	715.9	0.0420769
70	0.3	0.7	0.4	0.239046	0.1	"0,42"	"12353,12348,12351,12347,12349,12354,12345,12352,12350,12346"	6000	5509.4	13718.1	281.9	490.6	0.0567112
70	0.3	0.7	0.4	0.239046	0.2	"0"	"12346,12353,12349,12347,12348,12351,12354,12345,12352,12350"	6000	5425.6	13785.1	214.9	574.4	0.052558
70	0.3	0.7	0.4	0.239046	0.3	"0,2"	"12353,12346,12349,12354,12347,12351,12352,12345,12350,12348"	6000	5358.5	13788.4	211.6	641.5	0.0469543
70	0.3	0.7	0.4	0.239046	0.4	"0"	"12353,12346,12349,12348,12354,12347,12351,12352,12345,12350"	6000	5263.7	13797.5	202.5	736.3	0.0409863
70	0.3	0.7	0.4	0.239046	0.5	"0"	"12353,12349,12346,12351,12348,12354,12347,12352,12350,12345"	6000	5163.8	13802.7	197.3	836.2	0.035345
70	0.3	0.7	0.4	0.298807	0.1	"0,2"	"12353,12349,12346,12351,12347,12354,12352,12345,12350,12348"	6000	5189.7	13792.8	207.2	810.3	0.0368764
70	0.3	0.7	0.4	0.298807	0.2	"0"	"12353,12351,12349,12346,12348,12347,12354,12352,12345,12350"	6000	5148.5	13795.5	204.5	851.5	0.0351488
70	0.3	0.7	0.4	0.298807	0.3	"0"	"12353,12346,12351,12349,12348,12347,12354,12352,12345,12350"	6000	5098.3	13797.8	202.2	901.7	0.0326346
70	0.3	0.7	0.4	0.298807	0.4	"0"	"12353,12349,12351,12346,12348,12354,12347,12352,12350,12345"	6000	5032.9	13802.8	197.2	967.1	0.0297087
70	0.3	0.7	0.4	0.298807	0.5	"0"	"12353,12349,12346,12351,12348,12347,12354,12352,12350,12345"	6000	4952.6	13803.4	196.6	1047.4	0.0266868
70	0.3	0.7	0.4	0.358569	0.1	"0,1,65,67"	"12353,12349,12352,12350,12354,12351,12346,12347,12345,12348"	6000	5040	11972.5	2027.5	960	0.0230105
70	0.3	0.7	0.4	0.358569	0.2	"0,1,67"	"12353,12349,12352,12350,12354,12346,12351,12347,12345,12348"	6000	4916.5	13107.7	892.3	1083.5	0.0223439
70	0.3	0.7	0.4	0.358569	0.3	"0,1,67"	"12353,12346,12352,12354,12350,12349,12351,12347,12345,12348"	6000	4867.5	13603.6	396.4	1132.5	0.0213244
70	0.3	0.7	0.4	0.358569	0.4	"0,1,65,67"	"12353,12349,12346,12352,12354,12350,12351,12347,12345,12348"	6000	4934.3	13798.6	201.4	1065.7	0.0200594
70	0.3	0.7	0.4	0.358569	0.5	"0,1,67"	"12353,12349,12346,12352,12354,12350,12351,12347,12345,12348"	6000	4736	13796	204	1264	0.0186576
70	0.3	0.7	0.4	0.41833	0.1	"60,64,65,66,67,70"	"12352,12345,12353,12347,12346,12349,12348,12351,12354,12350"	6000	5829.8	2856.7	11143.3	170.2	0.0143584
70	0.3	0.7	0.4	0.41833	0.2	"60,64,65,67,70"	"12352,12345,12353,12347,12346,12348,12349,12351,12354,12350"	6000	5730.4	6864.7	7135.3	269.6	0.0141026
70	0.3	0.7	0.4	0.41833	0.3	"3,60,63,64,65,67,70"	"12348,12352,12353,12345,12346,12347,12354,12349,12351,12350"	6000	5487	12795.8	1204.2	513	0.0136991
70	0.3	0.7	0.4	0.41833	0.4	"3,60,64,65,66,67,70"	"12348,12352,12354,12346,12347,12345,12353,12349,12351,12350"	6000	5350.3	13681.1	318.9	649.7	0.0131771
70	0.3	0.7	0.4	0.41833	0.5	"61,65,66,67,70"	"12352,12354,12346,12345,12353,12348,12349,12347,12351,12350"	6000	5309.2	13794.2	205.8	690.8	0.0125695
70	0.3	0.7	0.4	0.478091	0.1	"62,65,66,67,68,69"	"12352,12345,12346,12353,12348,12350,12349,12347,12351,12354"	6000	5839.3	2001.3	11998.7	160.7	0.00914848
70	0.3	0.7	0.4	0.478091	0.2	"62,65,66,67,68,69"	"12352,12345,12346,12353,12354,12348,12349,12347,12351,12350"	6000	5739.1	4317.6	9682.4	260.9	0.00904761
70	0.3	0.7	0.4	0.478091	0.3	"62,65,66,67,68,69,70"	"12352,12353,12345,12346,12347,12348,12349,12351,12354,12350"	6000	5615.1	9785	4215	384.9	0.00888562
70	0.3	0.7	0.4	0.478091	0.4	"62,65,66,67,68,69,70"	"12352,12345,12346,12353,12348,12349,12354,12347,12351,12350"	6000	5464.2	12858.3	1141.7	535.8	0.00867047
70	0.3	0.7	0.4	0.478091	0.5	"61,66,67,68,69,70"	"12352,12346,12353,12348,12345,12349,12354,12347,12350,12351"	6000	5317.9	13658.8	341.2	682.1	0.00841183
70	0.3	0.7	0.4	0.537853	0.1	"62,65,66,67,68,70"	"12352,12345,12346,12353,12348,12354,12349,12347,12351,12350"	6000	5852.3	1506.5	12493.5	147.7	0.00600034
70	0.3	0.7	0.4	0.537853	0.2	"62,65,66,67,68,70"	"12352,12345,12346,12348,12353,12354,12349,12351,12347,12350"	6000	5752.1	3457.1	10542.9	247.9	0.00595917
70	0.3	0.7	0.4	0.537853	0.3	"62,65,66,67,68,69,70"	"12352,12345,12346,12353,12349,12354,12348,12351,12350,12347"	6000	5633.5	7285.7	6714.3	366.5	0.00589236
70	0.3	0.7	0.4	0.537853	0.4	"62,65,66,67,68,69,70"	"12352,12345,12346,12353,12348,12354,12349,12351,12350,12347"	6000	5485.3	10828.2	3171.8	514.7	0.00580218
70	0.3	0.7	0.4	0.537853	0.5	"62,65,66,67,68,69,70"	"12352,12345,12346,12353,12348,12354,12351,12349,12350,12347"	6000	5330.7	12888.7	1111.3	669.3	0.0056915
70	0.3	0.7	0.4	0.597614	0.1	"62,65,66,67,68,69,70"	"12352,12353,12345,12347,12346,12348,12349,12354,12351,12350"	6000	5858.5	1230.7	12769.3	141.5	0.00405747
70	0.3	0.7	0.4	0.597614	0.2	"66,67,69,70"	"12346,12348,12353,12352,12354,12345,12347,12349,12350,12351"	6000	5766.3	2440.4	11559.6	233.7	0.00404019
70	0.3	0.7	0.4	0.597614	0.3	"62,65,66,67,68,69,70"	"12352,12345,12346,12353,12348,12349,12347,12354,12351,12350"	6000	5646.4	4744.4	9255.6	353.6	0.00401201
70	0.3	0.7	0.4	0.597614	0.4	"65,66,67,68,69,70"	"12345,12346,12353,12348,12352,12354,12349,12347,12350,12351"	6000	5517.4	7772.2	6227.8	482.6	0.00397359
70	0.3	0.7	0.4	0.597614	0.5	"62,66,67,68,69,70"	"12352,12346,12353,12348,12354,12345,12349,12347,12350,12351"	6000	5360.9	10588.2	3411.8	639.1	0.00392582
70	0.3	0.7	0.4	0.657376	0.1	"62,65,66,67,68,69,70"	"12352,12345,12346,12353,12348,12349,12354,12350,12351,12347"	6000	5863.1	1002.1	12997.9	136.9	0.00282468
70	0.3	0.7	0.4	0.657376	0.2	"62,66,67,68,69,70"	"12352,12346,12353,12345,12348,12349,12354,12351,12347,12350"	6000	5774.6	1858.7	12141.3	225.4	0.00281736
70	0.3	0.7	0.4	0.657376	0.3	"62,65,66,67,68,70"	"12352,12345,12346,12353,12349,12348,12354,12351,12347,12350"	6000	5665.8	3211.7	10788.3	334.2	0.00280541
70	0.3	0.7	0.4	0.657376	0.4	"62,66,67,68,69,70"	"12352,12346,12353,12345,12348,12354,12349,12351,12350,12347"	6000	5545.6	5298.7	8701.3	454.4	0.00278904
70	0.3	0.7	0.4	0.657376	0.5	"65,66,67,68,70"	"12352,12346,12353,12345,12354,12348,12349,12351,12350,12347"	6000	5406	7873.7	6126.3	594	0.00276852
70	0.3	0.7	0.4	0.717137	0.1	"62,66,67,68,69,70"	"12352,12346,12345,12353,12348,12354,12349,12351,12350,12347"	6000	5866.4	842.5	13157.5	133.6	0.00201937
70	0.3	0.7	0.4	0.717137	0.2	"62,65,66,67,68,69,70"	"12352,12345,12346,12353,12348,12349,12354,12351,12350,12347"	6000	5769.2	1540.4	12459.6	230.8	0.00201635
70	0.3	0.7	0.4	0.717137	0.3	"62,66,67,68,69,70"	"12352,12346,12353,12345,12348,12349,12354,12351,12350,12347"	6000	5672.2	2413.8	11586.2	327.8	0.00201145
70	0.3	0.7	0.4	0.717137	0.4	"62,65,66,67,68,69,70"	"12352,12345,12346,12353,12349,12348,12354,12351,12350,12347"	6000	5558.6	3667.6	10332.4	441.4	0.00200472
70	0.3	0.7	0.4	0.717137	0.5	"62,65,66,68,69,70"	"12352,12345,12346,12353,12348,12349,12354,12351,12350,12347"	6000	5442.4	5378.6	8621.4	557.6	0.00199626
70	0.3	0.7	0.4	0.776899	0.1	"62,66,67,68,69,70"	"12352,12346,12353,12349,12348,12354,12351,12350,12345,12347"	6000	5862.8	725.6	13274.4	137.2	0.0014784
70	0.3	0.7	0.4	0.776899	0.2	"62,65,66,68,69,70"	"12352,12345,12346,12353,12348,12349,12350,12347,12351,12354"	6000	5766.3	1287.4	12712.6	233.7	0.00147729
70	0.3	0.7	0.4	0.776899	0.3	"62,67,68,69,70"	"12352,12353,12348,12349,12346,12354,12351,12350,12347,12345"	6000	5672	1919.8	12080.2	328	0.0014755
70	0.3	0.7	0.4	0.776899	0.4	"62,65,66,67,68,69,70"	"12352,12345,12346,12353,12348,12349,12351,12350,12347,12354"	6000	5567.5	2779.7	11220.3	432.5	0.00147307
70	0.3	0.7	0.4	0.776899	0.5	"62,66,69,70"	"12352,12346,12349,12348,12353,12345,12350,12351,12347,12354"	6000	5458.3	3869.2	10130.8	541.7	0.00147001
70	0.3	0.7	0.4	0.83666	0.1	"62,65,66,67,68,69,70"	"12352,12345,12347,12353,12346,12348,12354,12349,12350,12351"	6000	5854.8	714.5	13285.5	145.2	0.00110548
70	0.3	0.7	0.4	0.83666	0.2	"62,65,66,68,69,70"	"12352,12345,12346,12349,12353,12348,12354,12350,12351,12347"	6000	5775.1	1125.1	12874.9	224.9	0.00110521
70	0.3	0.7	0.4	0.83666	0.3	"62,65,66,67,68,69,70"	"12352,12345,12347,12353,12348,12354,12349,12346,12350,12351"	6000	5676.8	1669.9	12330.1	323.2	0.00110482
70	0.3	0.7	0.4	0.83666	0.4	"62,66,67,68,69,70"	"12352,12347,12346,12353,12345,12348,12349,12350,12351,12354"	6000	5581.7	2291.4	11708.6	418.3	0.0011043
70	0.3	0.7	0.4	0.83666	0.5	"62,65,66,67,68,69,70"	"12352,12345,12346,12353,12348,12349,12351,12350,12354,12347"	6000	5471.6	3071.2	10928.8	528.4	0.00110367
70	0.3	0.7	0.4	0.896421	0.1	"65,66,67,68,69,70"	"12345,12347,12353,12352,12348,12349,12354,12350,12346,12351"	6000	5868.7	599.9	13400.1	131.3	0.000842291
70	0.3	0.7	0.4	0.896421	0.2	"62,66,67,68,69,70"	"12352,12347,12346,12345,12353,12348,12349,12350,12354,12351"	6000	5779.5	989.5	13010.5	220.5	0.00084239
70	0.3	0.7	0.4	0.896421	0.3	"62,66,67,69,70"	"12352,12346,12347,12345,12353,12349,12348,12354,12350,12351"	6000	5690.4	1423.8	12576.2	309.6	0.000842595
70	0.3	0.7	0.4	0.896421	0.4	"62,66,67,68,69,70"	"12352,12346,12345,12353,12348,12349,12354,12351,12350,12347"	6000	5600.2	1906.6	12093.4	399.8	0.000842907
70	0.3	0.7	0.4	0.896421	0.5	"62,66,67,69,70"	"12352,12346,12347,12345,12353,12349,12348,12354,12351,12350"	6000	5499.1	2534.1	11465.9	500.9	0.000843325
70	0.3	0.7	0.4	0.956183	0.1	"62,67,69,70"	"12352,12353,12349,12348,12345,12346,12354,12347,12350,12351"	6000	5875	493.8	13506.2	125	0.000652556
70	0.3	0.7	0.4	0.956183	0.2	"62,66,67,68,69,70"	"12352,12347,12346,12353,12345,12348,12349,12354,12351,12350"	6000	5779.1	889.9	13110.1	220.9	0.000652803
70	0.3	0.7	0.4	0.956183	0.3	"62,69,70"	"12352,12349,12348,12345,12353,12351,12346,12350,12354,12347"	6000	5704.8	1207	12793	295.2	0.000653246
70	0.3	0.7	0.4	0.956183	0.4	"62,66,68,69,70"	"12352,12347,12348,12349,12354,12345,12353,12350,12351,12346"	6000	5605.3	1674.1	12325.9	394.7	0.000653884
70	0.3	0.7	0.4	0.956183	0.5	"62,67,69,70"	"12352,12353,12346,12349,12348,12345,12350,12351,12354,12347"	6000	5515.4	2119.6	11880.4	484.6	0.000654716
70	0.3	0.7	0.4	1.01594	0.1	"62,67,68,69,70"	"12352,12345,12353,12348,12349,12354,12350,12346,12351,12347"	6000	5869.5	487	13513	130.5	0.000513139
70	0.3	0.7	0.4	1.01594	0.2	"62,66,67,68,69,70"	"12352,12346,12353,12345,12348,12349,12351,12350,12354,12347"	6000	5788.9	781.5	13218.5	211.1	0.000513432
70	0.3	0.7	0.4	1.01594	0.3	"62,67,68,69,70"	"12352,12346,12353,12345,12348,12349,12350,12351,12354,12347"	6000	5713.4	1092	12908	286.6	0.000513945
70	0.3	0.7	0.4	1.01594	0.4	"62,65,67,68,69,70"	"12352,12345,12353,12348,12349,12354,12350,12346,12351,12347"	6000	5618.9	1466.9	12533.1	381.1	0.000514677
70	0.3	0.7	0.4	1.01594	0.5	"62,67,68,69,70"	"12352,12353,12346,12348,12349,12354,12345,12350,12351,12347"	6000	5527.3	1837.3	12162.7	472.7	0.000515627
70	0.3	0.7	0.4	1.07571	0.1	"62,67,69,70"	"12352,12345,12354,12349,12348,12350,12353,12346,12351,12347"	6000	5874.2	431.3	13568.7	125.8	0.00040892
70	0.3	0.7	0.4	1.07571	0.2	"62,66,68,69,70"	"12352,12346,12347,12348,12349,12350,12345,12353,12354,12351"	6000	5784.1	749.1	13250.9	215.9	0.000409212
70	0.3	0.7	0.4	1.07571	0.3	"62,66,68,69,70"	"12352,12346,12348,12349,12354,12350,12345,12353,12351,12347"	6000	5720	986.1	13013.9	280	0.000409719
70	0.3	0.7	0.4	1.07571	0.4	"62,67,68,69,70"	"12352,12353,12348,12349,12350,12346,12345,12354,12351,12347"	6000	5645.8	1272	12728	354.2	0.00041044
70	0.3	0.7	0.4	1.07571	0.5	"62,66,67,68,69,70"	"12352,12346,12347,12353,12345,12348,12349,12354,12350,12351"	6000	5546.6	1646.3	12353.7	453.4	0.000411374
70	0.3	0.7	0.4	1.13547	0.1	"62,66,67,68,69,70"	"12352,12347,12353,12348,12345,12354,12349,12346,12350,12351"	6000	5852.5	482.9	13517.1	147.5	0.000329795
70	0.3	0.7	0.4	1.13547	0.2	"62,66,68,69,70"	"12352,12347,12348,12354,12349,12346,12345,12350,12351,12353"	6000	5789.6	672.3	13327.7	210.4	0.000330066
70	0.3	0.7	0.4	1.13547	0.3	"62,66,67,69,70"	"12352,12347,12346,12348,12354,12349,12345,12350,12353,12351"	6000	5717.2	919.2	13080.8	282.8	0.000330535
70	0.3	0.7	0.4	1.13547	0.4	"62,67,68,69,70"	"12352,12346,12353,12348,12349,12350,12345,12354,12351,12347"	6000	5648.5	1166.2	12833.8	351.5	0.000331201
70	0.3	0.7	0.4	1.13547	0.5	"62,65,67,69,70"	"12352,12345,12346,12353,12348,12349,12350,12351,12354,12347"	6000	5565.2	1486.3	12513.7	434.8	0.000332063
70	0.3	0.7	0.4	1.19523	0.1	"62,65,66,68,70"	"12352,12345,12346,12348,12349,12350,12351,12353,12347,12354"	6000	5856.9	462.6	13537.4	143.1	0.000268872
70	0.3	0.7	0.4	1.19523	0.2	"62,66,67,68,70"	"12352,12346,12353,12348,12345,12350,12349,12351,12354,12347"	6000	5802.4	609.8	13390.2	197.6	0.000269116
70	0.3	0.7	0.4	1.19523	0.3	"62,68,69,70"	"12352,12345,12348,12349,12350,12346,12351,12354,12353,12347"	6000	5743.1	808.5	13191.5	256.9	0.000269536
70	0.3	0.7	0.4	1.19523	0.4	"62,67,68,69,70"	"12352,12353,12348,12349,12350,12345,12346,12351,12354,12347"	6000	5669.3	1047.1	12952.9	330.7	0.000270132
70	0.3	0.7	0.4	1.19523	0.5	"62,65,68,69,70"	"12352,12345,12348,12349,12350,12346,12351,12353,12354,12347"	6000	5583.7	1338.1	12661.9	416.3	0.000270904
70	0.3	0.7	0.5	0	0.1	"0"	"12347,12349,12345,12351,12352,12353,12354,12346,12350,12348"	6000	5894.5	13782.7	217.3	105.5	0.120059
70	0.3	0.7	0.5	0	0.2	"0"	"12352,12347,12353,12345,12351,12354,12346,12349,12350,12348"	6000	5792	13786.2	213.8	208	0.105982
70	0.3	0.7	0.5	0	0.3	"0"	"12352,12347,12346,12354,12353,12345,12351,12350,12349,12348"	6000	5689.3	13791.1	208.9	310.7	0.08985
70	0.3	0.7	0.5	0	0.4	"0"	"12352,12353,12347,12354,12351,12346,12345,12349,12350,12348"	6000	5578	13794.6	205.4	422	0.0749907
70	0.3	0.7	0.5	0	0.5	"0"	"12352,12347,12353,12354,12351,12346,12349,12345,12348,12350"	6000	5469.2	13799.8	200.2	530.8	0.0624431
70	0.3	0.7	0.5	0.0597614	0.1	"0"	"12353,12347,12354,12351,12352,12346,12350,12349,12348,12345"	6000	5890.7	13795.7	204.3	109.3	0.119225
70	0.3	0.7	0.5	0.0597614	0.2	"0"	"12347,12346,12354,12350,12349,12353,12352,12351,12348,12345"	6000	5790.7	13799.6	200.4	209.3	0.105135
70	0.3	0.7	0.5	0.0597614	0.3	"0"	"12347,12353,12346,12349,12354,12352,12348,12350,12345,12351"	6000	5685.7	13805.2	194.8	314.3	0.0889877
70	0.3	0.7	0.5	0.0597614	0.4	"0"	"12353,12346,12354,12348,12349,12347,12352,12345,12350,12351"	6000	5581.6	13809.4	190.6	418.4	0.0741231
70	0.3	0.7	0.5	0.0597614	0.5	"0"	"12353,12346,12354,12352,12349,12347,12348,12345,12350,12351"	6000	5476	13812.1	187.9	524	0.0615821
70	0.3	0.7	0.5	0.119523	0.1	"0"	"12347,12353,12354,12346,12351,12352,12349,12348,12350,12345"	6000	5851.2	13776.1	223.9	148.8	0.114373
70	0.3	0.7	0.5	0.119523	0.2	"0"	"12347,12346,12353,12354,12349,12352,12350,12348,12351,12345"	6000	5766.9	13792.9	207.1	233.1	0.101622
70	0.3	0.7	0.5	0.119523	0.3	"0"	"12347,12346,12354,12353,12349,12352,12348,12350,12351,12345"	6000	5670.3	13801.4	198.6	329.7	0.0866421
70	0.3	0.7	0.5	0.119523	0.4	"0"	"12346,12353,12354,12348,12349,12347,12352,12345,12351,12350"	6000	5570.5	13807.1	192.9	429.5	0.0725876
70	0.3	0.7	0.5	0.119523	0.5	"0"	"12353,12354,12346,12349,12347,12348,12352,12351,12345,12350"	6000	5466.2	13811.4	188.6	533.8	0.0605707
70	0.3	0.7	0.5	0.179284	0.1	"0"	"12346,12353,12347,12354,12352,12349,12351,12348,12350,12345"	6000	5747.3	13773.7	226.3	252.7	0.0983968
70	0.3	0.7	0.5	0.179284	0.2	"0"	"12346,12347,12353,12349,12354,12352,12348,12351,12350,12345"	6000	5689.3	13779.5	220.5	310.7	0.0893918
70	0.3	0.7	0.5	0.179284	0.3	"0"	"12346,12353,12347,12354,12349,12348,12352,12351,12345,12350"	6000	5611.8	13787.9	212.1	388.2	0.0780434
70	0.3	0.7	0.5	0.179284	0.4	"0"	"12346,12353,12354,12347,12349,12348,12351,12352,12345,12350"	6000	5524.3	13799.8	200.2	475.7	0.0667292
70	0.3	0.7	0.5	0.179284	0.5	"0"	"12353,12346,12354,12349,12348,12347,12351,12352,12350,12345"	6000	5428	13804.2	195.8	572	0.0565941
70	0.3	0.7	0.5	0.239046	0.1	"0"	"12346,12353,12347,12349,12354,12348,12352,12351,12345,12350"	6000	5582.7	13780.1	219.9	417.3	0.0738836
70	0.3	0.7	0.5	0.239046	0.2	"0"	"12346,12353,12349,12354,12347,12348,12351,12352,12345,12350"	6000	5544	13780.4	219.6	456	0.0690779
70	0.3	0.7	0.5	0.239046	0.3	"0"	"12346,12353,12349,12348,12347,12354,12351,12352,12345,12350"	6000	5482.6	13784.9	215.1	517.4	0.0624765
70	0.3	0.7	0.5	0.239046	0.4	"0"	"12346,12353,12349,12348,12354,12347,12351,12345,12352,12350"	6000	5415.8	13791.3	208.7	584.2	0.0552882
70	0.3	0.7	0.5	0.239046	0.5	"0"	"12353,12346,12349,12348,12354,12347,12351,12352,12350,12345"	6000	5333	13796.5	203.5	667	0.0483305
70	0.3	0.7	0.5	0.298807	0.1	"0"	"12346,12349,12353,12351,12347,12348,12354,12345,12352,12350"	6000	5352.3	13786.4	213.6	647.7	0.0502535
70	0.3	0.7	0.5	0.298807	0.2	"0"	"12346,12353,12349,12348,12351,12347,12354,12352,12345,12350"	6000	5325.2	13787.1	212.9	674.8	0.0481139
70	0.3	0.7	0.5	0.298807	0.3	"0"	"12353,12346,12349,12348,12347,12351,12354,12352,12345,12350"	6000	5283.2	13790.4	209.6	716.8	0.0449667
70	0.3	0.7	0.5	0.298807	0.4	"0"	"12353,12346,12349,12351,12348,12347,12354,12352,12345,12350"	6000	5231.8	13794.3	205.7	768.2	0.041253
70	0.3	0.7	0.5	0.298807	0.5	"0"	"12353,12346,12351,12349,12348,12347,12354,12352,12345,12350"	6000	5169.3	13795.9	204.1	830.7	0.0373572
70	0.3	0.7	0.5	0.358569	0.1	"0,1,2,65"	"12353,12351,12349,12346,12352,12354,12350,12345,12348,12347"	6000	5152.7	12768.6	1231.4	847.3	0.0326078
70	0.3	0.7	0.5	0.358569	0.2	"0,1,67"	"12353,12351,12349,12352,12354,12350,12346,12347,12345,12348"	6000	5130.7	13084.2	915.8	869.3	0.0317261
70	0.3	0.7	0.5	0.358569	0.3	"0,1,2,65"	"12353,12349,12352,12354,12350,12351,12346,12345,12348,12347"	6000	5100.3	13773.6	226.4	899.7	0.0303693
70	0.3	0.7	0.5	0.358569	0.4	"0,1,65,66,67"	"12353,12349,12351,12352,12354,12350,12345,12347,12346,12348"	6000	5150.8	13808.2	191.8	849.2	0.0286722
70	0.3	0.7	0.5	0.358569	0.5	"0,1,3,65"	"12353,12349,12352,12354,12350,12346,12351,12348,12347,12345"	6000	5044.2	13797.6	202.4	955.8	0.0267738
70	0.3	0.7	0.5	0.41833	0.1	"1,62,63,64,65,66,67"	"12350,12352,12353,12345,12347,12346,12351,12354,12349,12348"	6000	5754.7	3909.2	10090.8	245.3	0.0209611
70	0.3	0.7	0.5	0.41833	0.2	"62,63,64,65,66,67,70"	"12352,12353,12345,12347,12346,12348,12354,12349,12351,12350"	6000	5782.6	6877.8	7122.2	217.4	0.0206022
70	0.3	0.7	0.5	0.41833	0.3	"60,64,65,67,70"	"12352,12345,12346,12353,12347,12354,12348,12351,12349,12350"	6000	5671.4	12266.9	1733.1	328.6	0.0200343
70	0.3	0.7	0.5	0.41833	0.4	"60,65,66,67,70"	"12352,12346,12347,12345,12353,12354,12348,12349,12351,12350"	6000	5555	13658.8	341.2	445	0.0192962
70	0.3	0.7	0.5	0.41833	0.5	"3,61,65,66,67,70"	"12348,12352,12354,12346,12347,12345,12353,12349,12351,12350"	6000	5379	13801.1	198.9	621	0.0184324
70	0.3	0.7	0.5	0.478091	0.1	"62,65,66,67,68,69,70"	"12352,12353,12345,12346,12348,12354,12347,12349,12351,12350"	6000	5864.7	2019.8	11980.2	135.3	0.0136388
70	0.3	0.7	0.5	0.478091	0.2	"62,65,66,67,68,69,70"	"12352,12345,12346,12348,12353,12347,12351,12354,12349,12350"	6000	5787.7	4605.8	9394.2	212.3	0.0134897
70	0.3	0.7	0.5	0.478091	0.3	"62,65,66,67,68,69"	"12352,12345,12346,12353,12348,12347,12349,12354,12350,12351"	6000	5685.6	10131.8	3868.2	314.4	0.0132498
70	0.3	0.7	0.5	0.478091	0.4	"61,65,66,67,68,69"	"12352,12353,12345,12347,12346,12348,12349,12354,12351,12350"	6000	5567.4	12970.2	1029.8	432.6	0.0129302
70	0.3	0.7	0.5	0.478091	0.5	"64,66,67,68,69,70"	"12352,12346,12353,12348,12345,12349,12354,12347,12350,12351"	6000	5452.6	13682.1	317.9	547.4	0.0125448
70	0.3	0.7	0.5	0.537853	0.1	"62,66,67,68,70"	"12352,12346,12348,12345,12353,12354,12349,12347,12351,12350"	6000	5882.4	1475.6	12524.4	117.6	0.00907443
70	0.3	0.7	0.5	0.537853	0.2	"62,65,66,67,68,70"	"12352,12345,12346,12348,12353,12349,12354,12351,12347,12350"	6000	5792.7	3565.1	10434.9	207.3	0.00901041
70	0.3	0.7	0.5	0.537853	0.3	"62,65,66,67,69,70"	"12352,12345,12346,12353,12348,12354,12351,12349,12350,12347"	6000	5702.4	7632	6368	297.6	0.00890632
70	0.3	0.7	0.5	0.537853	0.4	"65,66,67,68,69,70"	"12345,12352,12346,12353,12354,12348,12349,12351,12350,12347"	6000	5587.2	11302.9	2697.1	412.8	0.00876555
70	0.3	0.7	0.5	0.537853	0.5	"65,66,67,68,69,70"	"12352,12346,12345,12353,12348,12354,12349,12351,12350,12347"	6000	5461.4	13147.2	852.8	538.6	0.00859243
70	0.3	0.7	0.5	0.597614	0.1	"62,65,66,67,68,69,70"	"12352,12345,12346,12348,12353,12349,12347,12354,12350,12351"	6000	5873.6	1219.9	12780.1	126.4	0.00619561
70	0.3	0.7	0.5	0.597614	0.2	"62,65,66,67,68,69,70"	"12352,12353,12346,12348,12354,12345,12349,12347,12350,12351"	6000	5803	2572.9	11427.1	197	0.00616716
70	0.3	0.7	0.5	0.597614	0.3	"62,66,67,68,69,70"	"12352,12346,12348,12353,12354,12345,12349,12347,12350,12351"	6000	5711.8	5293.2	8706.8	288.2	0.00612066
70	0.3	0.7	0.5	0.597614	0.4	"62,65,66,67,68,69,70"	"12352,12345,12346,12348,12353,12354,12349,12347,12350,12351"	6000	5610.1	8374.9	5625.1	389.9	0.00605716
70	0.3	0.7	0.5	0.597614	0.5	"62,65,66,67,68,69,70"	"12352,12345,12346,12353,12348,12349,12354,12347,12350,12351"	6000	5489.6	11094.1	2905.9	510.4	0.00597808
70	0.3	0.7	0.5	0.657376	0.1	"62,65,66,67,68,69,70"	"12352,12345,12346,12353,12349,12348,12354,12351,12347,12350"	6000	5890.1	1014.5	12985.5	109.9	0.00434132
70	0.3	0.7	0.5	0.657376	0.2	"62,65,66,67,69,70"	"12352,12345,12346,12353,12349,12354,12348,12347,12351,12350"	6000	5815.4	1920.4	12079.6	184.6	0.00432833
70	0.3	0.7	0.5	0.657376	0.3	"65,66,67,68,69,70"	"12352,12345,12347,12353,12349,12348,12346,12354,12351,12350"	6000	5726.9	3488.9	10511.1	273.1	0.00430706
70	0.3	0.7	0.5	0.657376	0.4	"62,65,67,68,69,70"	"12352,12345,12353,12349,12346,12348,12354,12351,12347,12350"	6000	5623.8	5831.9	8168.1	376.2	0.00427784
70	0.3	0.7	0.5	0.657376	0.5	"65,66,67,68,69,70"	"12352,12346,12347,12353,12345,12348,12349,12354,12350,12351"	6000	5513.2	8478.8	5521.2	486.8	0.00424115
70	0.3	0.7	0.5	0.717137	0.1	"67,68,69,70"	"12352,12353,12345,12346,12349,12354,12348,12351,12350,12347"	6000	5899.6	807.2	13192.8	100.4	0.00311743
70	0.3	0.7	0.5	0.717137	0.2	"62,65,67,68,69,70"	"12352,12345,12353,12346,12348,12349,12354,12351,12347,12350"	6000	5816.3	1557.3	12442.7	183.7	0.00311142
70	0.3	0.7	0.5	0.717137	0.3	"62,65,66,67,68,69,70"	"12352,12345,12346,12348,12353,12349,12354,12351,12347,12350"	6000	5735.8	2513	11487	264.2	0.00310157
70	0.3	0.7	0.5	0.717137	0.4	"62,67,68,69,70"	"12352,12353,12349,12348,12345,12354,12351,12347,12346,12350"	6000	5646.3	3901.8	10098.2	353.7	0.00308802
70	0.3	0.7	0.5	0.717137	0.5	"62,65,66,68,69,70"	"12352,12345,12346,12353,12348,12349,12354,12351,12350,12347"	6000	5539.5	5879	8121	460.5	0.00307092
70	0.3	0.7	0.5	0.776899	0.1	"62,65,66,67,68,69,70"	"12352,12345,12346,12353,12348,12349,12350,12351,12347,12354"	6000	5887.7	749.1	13250.9	112.3	0.00228933
70	0.3	0.7	0.5	0.776899	0.2	"62,67,68,69,70"	"12352,12353,12348,12346,12349,12351,12350,12347,12345,12354"	6000	5815.5	1259.1	12740.9	184.5	0.00228657
70	0.3	0.7	0.5	0.776899	0.3	"62,66,67,69,70"	"12352,12346,12353,12354,12348,12349,12351,12345,12350,12347"	6000	5735.1	1968.3	12031.7	264.9	0.00228207
70	0.3	0.7	0.5	0.776899	0.4	"62,67,69,70"	"12352,12353,12348,12346,12349,12354,12351,12350,12345,12347"	6000	5651.5	2852.3	11147.7	348.5	0.00227588
70	0.3	0.7	0.5	0.776899	0.5	"62,65,66,68,69,70"	"12352,12345,12346,12348,12349,12354,12353,12351,12350,12347"	6000	5563.9	4101.2	9898.8	436.1	0.00226805
70	0.3	0.7	0.5	0.83666	0.1	"62,66,67,69,70"	"12352,12347,12346,12353,12349,12348,12345,12350,12351,12354"	6000	5878.6	669.1	13330.9	121.4	0.00171557
70	0.3	0.7	0.5	0.83666	0.2	"62,66,67,69,70"	"12352,12346,12353,12349,12348,12354,12350,12347,12351,12345"	6000	5812.8	1082.7	12917.3	187.2	0.00171437
70	0.3	0.7	0.5	0.83666	0.3	"62,65,66,67,68,69,70"	"12352,12345,12347,12353,12348,12349,12350,12351,12346,12354"	6000	5730	1653.6	12346.4	270	0.00171242
70	0.3	0.7	0.5	0.83666	0.4	"62,65,66,67,68,70"	"12352,12345,12347,12353,12349,12348,12351,12350,12346,12354"	6000	5649.7	2316.2	11683.8	350.3	0.00170976
70	0.3	0.7	0.5	0.83666	0.5	"62,66,67,68,69,70"	"12352,12346,12353,12345,12348,12354,12350,12349,12351,12347"	6000	5570.9	3102.5	10897.5	429.1	0.00170639
70	0.3	0.7	0.5	0.896421	0.1	"62,65,66,67,68,69,70"	"12352,12345,12347,12353,12348,12349,12354,12346,12351,12350"	6000	5875.3	637	13363	124.7	0.00130916
70	0.3	0.7	0.5	0.896421	0.2	"62,65,67,68,69,70"	"12352,12345,12353,12348,12354,12349,12346,12350,12351,12347"	6000	5814.7	970.9	13029.1	185.3	0.00130871
70	0.3	0.7	0.5	0.896421	0.3	"62,66,67,68,69,70"	"12352,12347,12346,12353,12345,12348,12354,12349,12351,12350"	6000	5731.2	1431.8	12568.2	268.8	0.001308
70	0.3	0.7	0.5	0.896421	0.4	"62,66,67,68,69,70"	"12352,12347,12353,12345,12348,12349,12354,12350,12346,12351"	6000	5654	1944.2	12055.8	346	0.00130705
70	0.3	0.7	0.5	0.896421	0.5	"62,66,67,68,69,70"	"12352,12346,12353,12345,12348,12349,12354,12350,12351,12347"	6000	5573.6	2528.2	11471.8	426.4	0.00130585
70	0.3	0.7	0.5	0.956183	0.1	"62,66,67,68,69,70"	"12352,12347,12346,12353,12348,12354,12349,12345,12351,12350"	6000	5879.6	589.8	13410.2	120.4	0.00101541
70	0.3	0.7	0.5	0.956183	0.2	"62,67,68,69,70"	"12352,12353,12348,12345,12349,12354,12346,12351,12350,12347"	6000	5825.6	857.9	13142.1	174.4	0.00101532
70	0.3	0.7	0.5	0.956183	0.3	"62,65,66,67,68,69,70"	"12352,12345,12346,12347,12353,12348,12349,12354,12351,12350"	6000	5733.4	1288.1	12711.9	266.6	0.00101521
70	0.3	0.7	0.5	0.956183	0.4	"62,65,66,68,69,70"	"12352,12345,12346,12347,12353,12348,12349,12354,12350,12351"	6000	5663.8	1713.1	12286.9	336.2	0.00101508
70	0.3	0.7	0.5	0.956183	0.5	"62,65,67,68,69,70"	"12352,12345,12353,12346,12348,12354,12349,12350,12351,12347"	6000	5588.2	2175.5	11824.5	411.8	0.00101493
70	0.3	0.7	0.5	1.01594	0.1	"62,67,68,69,70"	"12352,12353,12345,12349,12348,12354,12351,12350,12346,12347"	6000	5888.5	480.8	13519.2	111.5	0.000799143
70	0.3	0.7	0.5	1.01594	0.2	"62,65,66,67,68,69,70"	"12352,12345,12346,12353,12348,12349,12350,12351,12354,12347"	6000	5815.6	807.3	13192.7	184.4	0.000799223
70	0.3	0.7	0.5	1.01594	0.3	"62,65,66,67,68,69,70"	"12352,12345,12346,12353,12349,12348,12354,12350,12351,12347"	6000	5745.5	1136.7	12863.3	254.5	0.000799389
70	0.3	0.7	0.5	1.01594	0.4	"62,67,68,69,70"	"12352,12353,12346,12345,12348,12354,12349,12350,12351,12347"	6000	5681	1448.9	12551.1	319	0.00079964
70	0.3	0.7	0.5	1.01594	0.5	"62,65,66,67,68,69,70"	"12352,12345,12347,12353,12348,12349,12350,12346,12351,12354"	6000	5599.1	1881.6	12118.4	400.9	0.000799975
70	0.3	0.7	0.5	1.07571	0.1	"62,67,69,70"	"12352,12353,12354,12349,12348,12346,12345,12347,12350,12351"	6000	5888.6	427.4	13572.6	111.4	0.000637239
70	0.3	0.7	0.5	1.07571	0.2	"62,67,68,69,70"	"12352,12353,12348,12349,12345,12350,12351,12346,12347,12354"	6000	5824.2	688.1	13311.9	175.8	0.000637394
70	0.3	0.7	0.5	1.07571	0.3	"65,66,67,68,69,70"	"12345,12347,12353,12348,12352,12349,12354,12351,12350,12346"	6000	5749.8	1008	12992	250.2	0.000637678
70	0.3	0.7	0.5	1.07571	0.4	"62,67,69,70"	"12352,12345,12353,12349,12348,12350,12351,12346,12354,12347"	6000	5684.5	1276	12724	315.5	0.00063809
70	0.3	0.7	0.5	1.07571	0.5	"62,66,67,68,69,70"	"12352,12346,12347,12353,12348,12349,12354,12345,12350,12351"	6000	5604	1660.4	12339.6	396	0.00063863
70	0.3	0.7	0.5	1.13547	0.1	"62,66,67,68,69,70"	"12352,12346,12353,12345,12348,12349,12350,12351,12354,12347"	6000	5874.1	444.2	13555.8	125.9	0.000514182
70	0.3	0.7	0.5	1.13547	0.2	"62,66,67,68,69,70"	"12352,12347,12346,12353,12348,12349,12345,12350,12351,12354"	6000	5810.6	694.4	13305.6	189.4	0.000514363
70	0.3	0.7	0.5	1.13547	0.3	"62,67,69,70"	"12352,12353,12349,12348,12345,12350,12351,12346,12354,12347"	6000	5766.4	877.5	13122.5	233.6	0.000514685
70	0.3	0.7	0.5	1.13547	0.4	"62,66,67,68,69,70"	"12352,12347,12346,12353,12345,12348,12354,12350,12351,12349"	6000	5688.3	1187.4	12812.6	311.7	0.000515148
70	0.3	0.7	0.5	1.13547	0.5	"62,66,68,69,70"	"12352,12346,12347,12345,12348,12349,12350,12353,12351,12354"	6000	5616.7	1472.7	12527.3	383.3	0.000515752
70	0.3	0.7	0.5	1.19523	0.1	"62,66,67,68,69,70"	"12352,12347,12353,12348,12349,12345,12350,12354,12346,12351"	6000	5870.8	444.4	13555.6	129.2	0.000419355
70	0.3	0.7	0.5	1.19523	0.2	"62,67,68,69,70"	"12352,12353,12348,12345,12349,12346,12350,12354,12351,12347"	6000	5830.2	594.7	13405.3	169.8	0.000419537
70	0.3	0.7	0.5	1.19523	0.3	"62,66,68,69,70"	"12352,12346,12348,12354,12349,12350,12345,12353,12351,12347"	6000	5763.9	826.7	13173.3	236.1	0.000419858
70	0.3	0.7	0.5	1.19523	0.4	"62,65,66,68,69,70"	"12352,12345,12347,12346,12348,12349,12350,12351,12353,12354"	6000	5693.4	1095.7	12904.3	306.6	0.000420318
70	0.3	0.7	0.5	1.19523	0.5	"62,66,67,69,70"	"12352,12346,12347,12353,12348,12349,12354,12350,12345,12351"	6000	5635.1	1321.6	12678.4	364.9	0.000420916
70	0.3	0.9	0.1	0	0.1	"0"	"12350,12351,12353,12347,12345,12346,12349,12354,12352,12348"	6000	5484.6	13801	199	515.4	0.0153013
70	0.3	0.9	0.1	0	0.2	"0"	"12351,12350,12353,12346,12347,12352,12345,12349,12348,12354"	6000	4949.3	13818.7	181.3	1050.7	0.0117605
70	0.3	0.9	0.1	0	0.3	"0"	"12351,12353,12350,12347,12345,12348,12346,12349,12352,12354"	6000	4419.1	13840.8	159.2	1580.9	0.00870007
70	0.3	0.9	0.1	0	0.4	"0"	"12351,12345,12346,12353,12349,12348,12350,12347,12354,12352"	6000	3892.7	13860.8	139.2	2107.3	0.00653969
70	0.3	0.9	0.1	0	0.5	"0"	"12345,12349,12351,12346,12353,12348,12350,12354,12347,12352"	6000	3391.5	13877.4	122.6	2608.5	0.00508296
70	0.3	0.9	0.1	0.0597614	0.1	"0"	"12348,12353,12346,12349,12351,12354,12347,12352,12350,12345"	6000	5445.2	13803.2	196.8	554.8	0.0152622
70	0.3	0.9	0.1	0.0597614	0.2	"0"	"12353,12351,12346,12348,12347,12354,12349,12352,12350,12345"	6000	4922.3	13823.3	176.7	1077.7	0.0117641
70	0.3	0.9	0.1	0.0597614	0.3	"0"	"12351,12353,12346,12347,12348,12345,12354,12350,12352,12349"	6000	4399.5	13844.1	155.9	1600.5	0.00871681
70	0.3	0.9	0.1	0.0597614	0.4	"0"	"12353,12346,12351,12348,12345,12354,12347,12352,12349,12350"	6000	3883.4	13861.8	138.2	2116.6	0.00655545
70	0.3	0.9	0.1	0.0597614	0.5	"0"	"12346,12353,12351,12345,12352,12348,12354,12349,12347,12350"	6000	3392.7	13879.1	120.9	2607.3	0.00509426
70	0.3	0.9	0.1	0.119523	0.1	"0"	"12353,12348,12346,12347,12354,12351,12349,12352,12345,12350"	6000	5197.2	13804.2	195.8	802.8	0.013475
70	0.3	0.9	0.1	0.119523	0.2	"0"	"12353,12351,12347,12346,12354,12348,12352,12345,12349,12350"	6000	4778.4	13824.7	175.3	1221.6	0.0107316
70	0.3	0.9	0.1	0.119523	0.3	"0"	"12353,12351,12346,12348,12347,12345,12354,12352,12349,12350"	6000	4292.6	13844.1	155.9	1707.4	0.0081706
70	0.3	0.9	0.1	0.119523	0.4	"0"	"12353,12346,12351,12348,12345,12352,12347,12354,12350,12349"	6000	3810.9	13862.6	137.4	2189.1	0.0062623
70	0.3	0.9	0.1	0.119523	0.5	"0"	"12353,12346,12348,12345,12351,12352,12354,12347,12349,12350"	6000	3329.8	13884.1	115.9	2670.2	0.00492933
70	0.3	0.9	0.1	0.179284	0.1	"0"	"12353,12351,12347,12348,12346,12354,12352,12345,12349,12350"	6000	4547.2	13819.6	180.4	1452.8	0.00911972
70	0.3	0.9	0.1	0.179284	0.2	"0"	"12353,12351,12346,12347,12348,12345,12354,12352,12349,12350"	6000	4275.3	13838.7	161.3	1724.7	0.00785152
70	0.3	0.9	0.1	0.179284	0.3	"0"	"12353,12351,12346,12347,12348,12352,12345,12354,12349,12350"	6000	3917	13852.8	147.2	2083	0.00645183
70	0.3	0.9	0.1	0.179284	0.4	"0"	"12353,12346,12348,12351,12354,12345,12352,12347,12349,12350"	6000	3521.6	13868.1	131.9	2478.4	0.00525076
70	0.3	0.9	0.1	0.179284	0.5	"0"	"12352,12353,12351,12346,12348,12354,12347,12345,12349,12350"	6000	3096.9	13888	112	2903.1	0.00431916
70	0.3	0.9	0.1	0.239046	0.1	"0"	"12353,12351,12346,12345,12347,12354,12352,12348,12349,12350"	6000	3584.6	13852.3	147.7	2415.4	0.00499841
70	0.3	0.9	0.1	0.239046	0.2	"0"	"12353,12346,12347,12352,12351,12354,12345,12348,12349,12350"	6000	3430.3	13862	138	2569.7	0.00463593
70	0.3	0.9	0.1	0.239046	0.3	"0"	"12353,12347,12346,12351,12345,12352,12354,12348,12349,12350"	6000	3187.3	13875.4	124.6	2812.7	0.00416235
70	0.3	0.9	0.1	0.239046	0.4	"0"	"12353,12351,12346,12354,12347,12352,12345,12349,12348,12350"	6000	2904.4	13889.5	110.5	3095.6	0.00367967
70	0.3	0.9	0.1	0.239046	0.5	"0"	"12353,12346,12351,12354,12347,12352,12349,12350,12345,12348"	6000	2587.1	13903.4	96.6	3412.9	0.0032447
70	0.3	0.9	0.1	0.298807	0.1	"0"	"12354,12347,12351,12353,12346,12345,12349,12352,12350,12348"	6000	2447.4	13892.4	107.6	3552.6	0.00258928
70	0.3	0.9	0.1	0.298807	0.2	"0"	"12354,12346,12347,12353,12351,12349,12345,12352,12350,12348"	6000	2360.3	13896.9	103.1	3639.7	0.00251304
70	0.3	0.9	0.1	0.298807	0.3	"0"	"12346,12354,12351,12347,12353,12349,12345,12352,12350,12348"	6000	2219	13906.4	93.6	3781	0.00240141
70	0.3	0.9	0.1	0.298807	0.4	"0"	"12346,12354,12351,12347,12349,12353,12345,12352,12350,12348"	6000	2034.7	13917	83	3965.3	0.00227177
70	0.3	0.9	0.1	0.298807	0.5	"0"	"12346,12354,12351,12349,12347,12353,12345,12352,12350,12348"	6000	1835.2	13925.5	74.5	4164.8	0.00213864
70	0.3	0.9	0.1	0.358569	0.1	"0,1,62,63,65"	"12354,12346,12349,12353,12351,12352,12350,12347,12345,12348"	6000	2585.4	10856.2	3143.8	3414.6	0.00138477
70	0.3	0.9	0.1	0.358569	0.2	"0,1,63,64,66"	"12346,12349,12353,12351,12354,12352,12350,12345,12347,12348"	6000	2433.3	12190.7	1809.3	3566.7	0.00137618
70	0.3	0.9	0.1	0.358569	0.3	"0,1,63,65"	"12354,12349,12353,12351,12346,12352,12347,12350,12345,12348"	6000	1923.7	13407.4	592.6	4076.3	0.00136239
70	0.3	0.9	0.1	0.358569	0.4	"0,1,65"	"12349,12353,12351,12354,12346,12352,12347,12350,12348,12345"	6000	1730.5	13854.8	145.2	4269.5	0.00134493
70	0.3	0.9	0.1	0.358569	0.5	"0,1,63,66,67"	"12349,12353,12354,12351,12346,12352,12350,12345,12348,12347"	6000	1747.5	13927.9	72.1	4252.5	0.00132536
70	0.3	0.9	0.1	0.41833	0.1	"64,65,66,67,68,69,70"	"12352,12345,12353,12348,12346,12349,12347,12350,12354,12351"	6000	5503.6	2284.5	11715.5	496.4	0.000784845
70	0.3	0.9	0.1	0.41833	0.2	"64,65,66,68,69,70"	"12352,12353,12345,12346,12348,12347,12349,12354,12351,12350"	6000	5081.4	5064.1	8935.9	918.6	0.000789492
70	0.3	0.9	0.1	0.41833	0.3	"64,65,66,68,69,70"	"12352,12353,12345,12346,12348,12347,12349,12354,12350,12351"	6000	4540.8	9381	4619	1459.2	0.000796562
70	0.3	0.9	0.1	0.41833	0.4	"64,65,66,67,68,69,70"	"12347,12352,12353,12345,12346,12348,12349,12354,12350,12351"	6000	3900.2	12646.5	1353.5	2099.8	0.000805701
70	0.3	0.9	0.1	0.41833	0.5	"64,65,66,68,69"	"12352,12353,12345,12348,12351,12346,12347,12349,12354,12350"	6000	3323.5	13628.7	371.3	2676.5	0.000816485
70	0.3	0.9	0.1	0.478091	0.1	"63,65,66,68,69,70"	"12352,12345,12353,12349,12348,12351,12346,12347,12350,12354"	6000	5559.5	1599.5	12400.5	440.5	0.000471634
70	0.3	0.9	0.1	0.478091	0.2	"63,65,66,68,69,70"	"12352,12345,12353,12354,12349,12348,12351,12346,12347,12350"	6000	5191.1	3350.7	10649.3	808.9	0.000477491
70	0.3	0.9	0.1	0.478091	0.3	"63,65,66,67,68,69,70"	"12352,12345,12353,12348,12346,12349,12351,12347,12354,12350"	6000	4709.8	6303.6	7696.4	1290.2	0.000486773
70	0.3	0.9	0.1	0.478091	0.4	"64,66,67,68,69,70"	"12352,12353,12348,12346,12354,12349,12345,12351,12347,12350"	6000	4114.3	10203.1	3796.9	1885.7	0.000499154
70	0.3	0.9	0.1	0.478091	0.5	"65,66,67,68,69,70"	"12345,12352,12353,12348,12349,12354,12351,12346,12347,12350"	6000	3489.7	12590.2	1409.8	2510.3	0.000514222
70	0.3	0.9	0.1	0.537853	0.1	"66,67,68,69,70"	"12353,12348,12347,12345,12352,12349,12351,12346,12354,12350"	6000	5606.4	1282.2	12717.8	393.6	0.000298458
70	0.3	0.9	0.1	0.537853	0.2	"66,67,68,69,70"	"12353,12348,12347,12345,12352,12349,12346,12351,12354,12350"	6000	5268.6	2568.6	11431.4	731.4	0.000303253
70	0.3	0.9	0.1	0.537853	0.3	"65,66,67,68,69,70"	"12345,12353,12352,12349,12348,12347,12346,12351,12354,12350"	6000	4859.6	4574.6	9425.4	1140.4	0.000310963
70	0.3	0.9	0.1	0.537853	0.4	"66,67,68,70"	"12353,12347,12352,12345,12349,12348,12351,12354,12346,12350"	6000	4331.7	7455	6545	1668.3	0.000321409
70	0.3	0.9	0.1	0.537853	0.5	"65,66,67,68,70"	"12345,12353,12347,12352,12349,12348,12351,12354,12346,12350"	6000	3733.8	10453.4	3546.6	2266.2	0.000334354
70	0.3	0.9	0.1	0.597614	0.1	"65,66,68,69,70"	"12345,12352,12353,12349,12348,12346,12347,12354,12351,12350"	6000	5655.7	1009.4	12990.6	344.3	0.000197364
70	0.3	0.9	0.1	0.597614	0.2	"66,68,69,70"	"12352,12353,12348,12345,12346,12349,12347,12351,12354,12350"	6000	5371.6	1961.3	12038.7	628.4	0.000200958
70	0.3	0.9	0.1	0.597614	0.3	"66,68,69,70"	"12352,12353,12349,12345,12348,12346,12347,12351,12354,12350"	6000	5000.7	3345.5	10654.5	999.3	0.000206783
70	0.3	0.9	0.1	0.597614	0.4	"65,66,67,68,69,70"	"12345,12353,12352,12349,12348,12346,12347,12351,12354,12350"	6000	4552.8	5368.8	8631.2	1447.2	0.000214746
70	0.3	0.9	0.1	0.597614	0.5	"66,67,68,69,70"	"12353,12352,12349,12345,12348,12346,12347,12351,12354,12350"	6000	4001.5	8002.9	5997.1	1998.5	0.000224723
70	0.3	0.9	0.1	0.657376	0.1	"65,66,67,69,70"	"12345,12348,12353,12352,12346,12349,12347,12354,12351,12350"	6000	5690.9	839.2	13160.8	309.1	0.00013545
70	0.3	0.9	0.1	0.657376	0.2	"66,67,68,69,70"	"12353,12352,12345,12349,12348,12346,12347,12351,12354,12350"	6000	5435	1585.9	12414.1	565	0.000138096
70	0.3	0.9	0.1	0.657376	0.3	"66,67,68,70"	"12353,12348,12352,12349,12347,12351,12354,12345,12346,12350"	6000	5125.1	2616.2	11383.8	874.9	0.000142403
70	0.3	0.9	0.1	0.657376	0.4	"66,68,69,70"	"12353,12352,12348,12349,12346,12347,12351,12354,12345,12350"	6000	4740.7	4102.4	9897.6	1259.3	0.000148324
70	0.3	0.9	0.1	0.657376	0.5	"65,66,67,68,70"	"12345,12353,12352,12349,12348,12347,12351,12354,12346,12350"	6000	4251.8	6130.2	7869.8	1748.2	0.000155795
70	0.3	0.9	0.1	0.717137	0.1	"66,67,68,69,70"	"12348,12352,12345,12346,12349,12353,12347,12354,12351,12350"	6000	5734	696.5	13303.5	266	9.59e-05
70	0.3	0.9	0.1	0.717137	0.2	"65,66,67,68,69,70"	"12345,12348,12352,12349,12353,12347,12351,12354,12346,12350"	6000	5490.1	1359.9	12640.1	509.9	9.79e-05
70	0.3	0.9	0.1	0.717137	0.3	"65,67,68,69,70"	"12345,12352,12349,12348,12353,12347,12351,12354,12346,12350"	6000	5213.7	2189.6	11810.4	786.3	0.000101076
70	0.3	0.9	0.1	0.717137	0.4	"65,66,67,68,69,70"	"12345,12353,12352,12348,12349,12351,12347,12354,12346,12350"	6000	4883.2	3302.9	10697.1	1116.8	0.00010548
70	0.3	0.9	0.1	0.717137	0.5	"65,66,67,68,70"	"12345,12353,12348,12352,12349,12347,12351,12354,12346,12350"	6000	4455.3	4872.3	9127.7	1544.7	0.00011106
70	0.3	0.9	0.1	0.776899	0.1	"65,66,67,68,70"	"12354,12345,12348,12353,12352,12349,12346,12351,12347,12350"	6000	5704.9	721.8	13278.2	295.1	6.98e-05
70	0.3	0.9	0.1	0.776899	0.2	"61,65,68,69,70"	"12352,12345,12349,12348,12347,12351,12354,12346,12350,12353"	6000	5526.3	1199.4	12800.6	473.7	7.12e-05
70	0.3	0.9	0.1	0.776899	0.3	"64,66,68,70"	"12347,12348,12349,12345,12351,12354,12352,12346,12350,12353"	6000	5282	1894.6	12105.4	718	7.36e-05
70	0.3	0.9	0.1	0.776899	0.4	"61,66,68,69,70"	"12352,12348,12349,12346,12347,12351,12354,12345,12350,12353"	6000	4987.3	2782	11218	1012.7	7.69e-05
70	0.3	0.9	0.1	0.776899	0.5	"68,70"	"12349,12345,12348,12351,12347,12352,12354,12346,12350,12353"	6000	4642.7	3955.7	10044.3	1357.3	8.11e-05
70	0.3	0.9	0.1	0.83666	0.1	"68,69,70"	"12349,12345,12348,12352,12351,12346,12353,12347,12354,12350"	6000	5787.7	508.3	13491.7	212.3	5.2e-05
70	0.3	0.9	0.1	0.83666	0.2	"66,67,68,69,70"	"12353,12352,12349,12345,12348,12347,12351,12346,12354,12350"	6000	5614.9	963.1	13036.9	385.1	5.31e-05
70	0.3	0.9	0.1	0.83666	0.3	"61,65,66,68,69,70"	"12352,12345,12353,12349,12348,12347,12351,12354,12346,12350"	6000	5366.9	1603.6	12396.4	633.1	5.49e-05
70	0.3	0.9	0.1	0.83666	0.4	"66,67,68,69,70"	"12348,12352,12349,12345,12353,12347,12351,12354,12346,12350"	6000	5112.4	2327.1	11672.9	887.6	5.74e-05
70	0.3	0.9	0.1	0.83666	0.5	"61,66,68,70"	"12352,12353,12348,12349,12345,12347,12351,12354,12346,12350"	6000	4773.3	3382.9	10617.1	1226.7	6.06e-05
70	0.3	0.9	0.1	0.896421	0.1	"65,66,67,68,69,70"	"12354,12345,12353,12352,12349,12346,12348,12351,12350,12347"	6000	5740.4	571.5	13428.5	259.6	3.95e-05
70	0.3	0.9	0.1	0.896421	0.2	"65,66,67,68,69,70"	"12345,12353,12352,12349,12348,12351,12354,12347,12346,12350"	6000	5633.3	872.2	13127.8	366.7	4.03e-05
70	0.3	0.9	0.1	0.896421	0.3	"65,68,69,70"	"12345,12349,12348,12347,12351,12352,12354,12350,12346,12353"	6000	5452.9	1363.1	12636.9	547.1	4.17e-05
70	0.3	0.9	0.1	0.896421	0.4	"66,67,68,69,70"	"12353,12352,12349,12345,12348,12346,12347,12351,12354,12350"	6000	5222.4	1984.3	12015.7	777.6	4.37e-05
70	0.3	0.9	0.1	0.896421	0.5	"65,66,67,68,69,70"	"12345,12353,12352,12349,12348,12347,12351,12354,12346,12350"	6000	4916	2856.3	11143.7	1084	4.61e-05
70	0.3	0.9	0.1	0.956183	0.1	"61,66,68,70"	"12352,12348,12349,12345,12351,12347,12354,12353,12350,12346"	6000	5758.2	487.8	13512.2	241.8	3.05e-05
70	0.3	0.9	0.1	0.956183	0.2	"65,66,67,68,70"	"12345,12348,12353,12352,12349,12351,12354,12346,12347,12350"	6000	5653.4	789.8	13210.2	346.6	3.12e-05
70	0.3	0.9	0.1	0.956183	0.3	"65,66,67,68,70"	"12345,12353,12348,12352,12349,12351,12347,12354,12346,12350"	6000	5495.6	1207.4	12792.6	504.4	3.23e-05
70	0.3	0.9	0.1	0.956183	0.4	"65,66,68,70"	"12345,12348,12349,12351,12347,12354,12352,12346,12350,12353"	6000	5292.8	1740.3	12259.7	707.2	3.38e-05
70	0.3	0.9	0.1	0.956183	0.5	"66,67,68,70"	"12353,12348,12346,12349,12352,12345,12347,12351,12354,12350"	6000	5033.7	2445	11555	966.3	3.57e-05
70	0.3	0.9	0.1	1.01594	0.1	"65,66,67,70"	"12345,12348,12353,12352,12351,12349,12347,12350,12354,12346"	6000	5800.2	427.9	13572.1	199.8	2.39e-05
70	0.3	0.9	0.1	1.01594	0.2	"65,66,67,68,69,70"	"12345,12353,12352,12349,12348,12351,12347,12354,12350,12346"	6000	5693.1	689.8	13310.2	306.9	2.45e-05
70	0.3	0.9	0.1	1.01594	0.3	"65,66,67,68,70"	"12345,12353,12348,12346,12352,12349,12351,12347,12354,12350"	6000	5534.1	1080.6	12919.4	465.9	2.53e-05
70	0.3	0.9	0.1	1.01594	0.4	"66,67,68,69,70"	"12353,12348,12346,12352,12345,12349,12351,12347,12354,12350"	6000	5359.3	1542	12458	640.7	2.65e-05
70	0.3	0.9	0.1	1.01594	0.5	"61,66,68,69,70"	"12352,12353,12348,12349,12345,12346,12351,12347,12354,12350"	6000	5137.2	2118.6	11881.4	862.8	2.81e-05
70	0.3	0.9	0.1	1.07571	0.1	"61,66,68,70"	"12352,12354,12349,12345,12348,12351,12347,12350,12353,12346"	6000	5772.5	464.3	13535.7	227.5	1.91e-05
70	0.3	0.9	0.1	1.07571	0.2	"61,66,68,70"	"12352,12348,12353,12349,12345,12351,12347,12354,12350,12346"	6000	5700	677.5	13322.5	300	1.95e-05
70	0.3	0.9	0.1	1.07571	0.3	"65,66,68,70"	"12345,12348,12349,12351,12347,12352,12354,12353,12346,12350"	6000	5595.3	943.9	13056.1	404.7	2.02e-05
70	0.3	0.9	0.1	1.07571	0.4	"67,68,69,70"	"12352,12345,12349,12348,12351,12347,12354,12346,12353,12350"	6000	5427.7	1367.8	12632.2	572.3	2.11e-05
70	0.3	0.9	0.1	1.07571	0.5	"61,66,68,69,70"	"12352,12353,12348,12345,12346,12351,12347,12349,12354,12350"	6000	5213	1893.5	12106.5	787	2.24e-05
70	0.3	0.9	0.1	1.13547	0.1	"64,66,67,68,70"	"12347,12348,12353,12346,12352,12349,12345,12354,12351,12350"	6000	5763	488.3	13511.7	237	1.54e-05
70	0.3	0.9	0.1	1.13547	0.2	"65,66,67,68,70"	"12345,12348,12353,12352,12349,12351,12354,12347,12350,12346"	6000	5740.9	597.9	13402.1	259.1	1.57e-05
70	0.3	0.9	0.1	1.13547	0.3	"68,70"	"12345,12349,12348,12351,12347,12352,12354,12346,12353,12350"	6000	5645.2	844.9	13155.1	354.8	1.63e-05
70	0.3	0.9	0.1	1.13547	0.4	"66,67,68,70"	"12353,12348,12352,12345,12349,12351,12347,12354,12346,12350"	6000	5483.8	1218.2	12781.8	516.2	1.7e-05
70	0.3	0.9	0.1	1.13547	0.5	"65,66,67,68,70"	"12345,12354,12353,12348,12352,12349,12351,12347,12346,12350"	6000	5317	1618	12382	683	1.8e-05
70	0.3	0.9	0.1	1.19523	0.1	"65,66,69,70"	"12345,12353,12349,12348,12351,12347,12354,12350,12346,12352"	6000	5857.5	322.1	13677.9	142.5	1.25e-05
70	0.3	0.9	0.1	1.19523	0.2	"67,68,69,70"	"12346,12352,12345,12349,12348,12351,12347,12354,12350,12353"	6000	5772.1	517.4	13482.6	227.9	1.28e-05
70	0.3	0.9	0.1	1.19523	0.3	"65,66,68,69,70"	"12345,12353,12348,12352,12349,12351,12354,12347,12346,12350"	6000	5665.2	802.6	13197.4	334.8	1.32e-05
70	0.3	0.9	0.1	1.19523	0.4	"65,69,70"	"12345,12349,12348,12351,12347,12354,12352,12353,12346,12350"	6000	5529.5	1111	12889	470.5	1.39e-05
70	0.3	0.9	0.1	1.19523	0.5	"66,68,69,70"	"12353,12345,12348,12349,12347,12351,12352,12354,12346,12350"	6000	5345.1	1566.5	12433.5	654.9	1.47e-05
70	0.3	0.9	0.2	0	0.1	"0"	"12350,12347,12351,12345,12353,12349,12352,12354,12346,12348"	6000	5743.2	13790.8	209.2	256.8	0.0447982
70	0.3	0.9	0.2	0	0.2	"0"	"12350,12351,12353,12347,12345,12346,12349,12354,12352,12348"	6000	5484.6	13801	199	515.4	0.0360499
70	0.3	0.9	0.2	0	0.3	"0"	"12350,12351,12353,12347,12346,12349,12345,12354,12348,12352"	6000	5220.5	13809.3	190.7	779.5	0.027583
70	0.3	0.9	0.2	0	0.4	"0"	"12351,12350,12353,12346,12347,12352,12345,12349,12348,12354"	6000	4949.3	13818.7	181.3	1050.7	0.0210061
70	0.3	0.9	0.2	0	0.5	"0"	"12351,12353,12350,12347,12348,12345,12346,12352,12349,12354"	6000	4678.1	13831.6	168.4	1321.9	0.016238
70	0.3	0.9	0.2	0.0597614	0.1	"0"	"12353,12348,12346,12349,12347,12350,12352,12354,12345,12351"	6000	5728.6	13792.4	207.6	271.4	0.0446146
70	0.3	0.9	0.2	0.0597614	0.2	"0"	"12348,12353,12346,12349,12351,12347,12352,12350,12354,12345"	6000	5458.2	13804.6	195.4	541.8	0.0359508
70	0.3	0.9	0.2	0.0597614	0.3	"0"	"12353,12348,12347,12354,12349,12351,12346,12352,12350,12345"	6000	5188.7	13816.3	183.7	811.3	0.0275177
70	0.3	0.9	0.2	0.0597614	0.4	"0"	"12353,12346,12351,12348,12354,12347,12349,12352,12350,12345"	6000	4931.4	13827.1	172.9	1068.6	0.0209419
70	0.3	0.9	0.2	0.0597614	0.5	"0"	"12353,12351,12346,12348,12347,12354,12349,12352,12350,12345"	6000	4668.8	13837.1	162.9	1331.2	0.0161643
70	0.3	0.9	0.2	0.119523	0.1	"0"	"12348,12353,12346,12349,12347,12352,12351,12350,12354,12345"	6000	5602	13789.2	210.8	398	0.040509
70	0.3	0.9	0.2	0.119523	0.2	"0"	"12348,12353,12346,12351,12347,12349,12354,12352,12345,12350"	6000	5383.2	13800.8	199.2	616.8	0.0333597
70	0.3	0.9	0.2	0.119523	0.3	"0"	"12353,12354,12348,12347,12351,12346,12349,12352,12350,12345"	6000	5139.3	13813.1	186.9	860.7	0.0260385
70	0.3	0.9	0.2	0.119523	0.4	"0"	"12353,12351,12346,12347,12348,12354,12352,12349,12350,12345"	6000	4891.9	13824.2	175.8	1108.1	0.020107
70	0.3	0.9	0.2	0.119523	0.5	"0"	"12353,12351,12347,12348,12346,12354,12349,12345,12352,12350"	6000	4640.4	13833.7	166.3	1359.6	0.0156818
70	0.3	0.9	0.2	0.179284	0.1	"0"	"12353,12348,12347,12346,12351,12354,12349,12352,12350,12345"	6000	5274.5	13792.6	207.4	725.5	0.0294836
70	0.3	0.9	0.2	0.179284	0.2	"0"	"12353,12348,12347,12351,12346,12354,12349,12352,12345,12350"	6000	5138.9	13804.5	195.5	861.1	0.0256614
70	0.3	0.9	0.2	0.179284	0.3	"0"	"12353,12351,12346,12347,12348,12354,12352,12349,12350,12345"	6000	4950	13813.2	186.8	1050	0.0212095
70	0.3	0.9	0.2	0.179284	0.4	"0"	"12353,12351,12347,12346,12354,12348,12352,12349,12345,12350"	6000	4738.3	13824.2	175.8	1261.7	0.0171718
70	0.3	0.9	0.2	0.179284	0.5	"0"	"12353,12351,12347,12348,12346,12352,12354,12345,12349,12350"	6000	4508.1	13833.1	166.9	1491.9	0.0138863
70	0.3	0.9	0.2	0.239046	0.1	"0"	"12353,12351,12346,12347,12348,12349,12352,12345,12354,12350"	6000	4772.9	13808.1	191.9	1227.1	0.0174952
70	0.3	0.9	0.2	0.239046	0.2	"0,50"	"12353,12351,12347,12346,12348,12354,12345,12349,12350,12352"	6000	4750.6	13804.1	195.9	1249.4	0.016134
70	0.3	0.9	0.2	0.239046	0.3	"0"	"12353,12351,12347,12354,12348,12346,12352,12345,12349,12350"	6000	4555.7	13824.7	175.3	1444.3	0.0143151
70	0.3	0.9	0.2	0.239046	0.4	"0"	"12353,12351,12347,12354,12348,12346,12345,12352,12349,12350"	6000	4393	13833.5	166.5	1607	0.0124098
70	0.3	0.9	0.2	0.239046	0.5	"0"	"12353,12346,12351,12354,12345,12347,12348,12352,12349,12350"	6000	4208.6	13841.6	158.4	1791.4	0.0106464
70	0.3	0.9	0.2	0.298807	0.1	"0"	"12353,12346,12351,12347,12345,12348,12354,12352,12349,12350"	6000	4121.9	13830.2	169.8	1878.1	0.00957582
70	0.3	0.9	0.2	0.298807	0.2	"0"	"12346,12353,12351,12347,12345,12348,12352,12354,12349,12350"	6000	4065.1	13836.4	163.6	1934.9	0.00917588
70	0.3	0.9	0.2	0.298807	0.3	"0"	"12346,12351,12353,12347,12345,12352,12348,12354,12349,12350"	6000	3979	13840.2	159.8	2021	0.00858771
70	0.3	0.9	0.2	0.298807	0.4	"0"	"12353,12346,12351,12347,12345,12352,12354,12348,12349,12350"	6000	3860.9	13848.3	151.7	2139.1	0.0078971
70	0.3	0.9	0.2	0.298807	0.5	"0"	"12353,12346,12351,12345,12352,12347,12348,12354,12349,12350"	6000	3728.6	13858.8	141.2	2271.4	0.00717875
70	0.3	0.9	0.2	0.358569	0.1	"0,1,63,64,65,69"	"12353,12354,12349,12351,12346,12352,12345,12347,12348,12350"	6000	4307.2	9696.5	4303.5	1692.8	0.00528485
70	0.3	0.9	0.2	0.358569	0.2	"0,1,63,65,69"	"12353,12354,12346,12349,12351,12347,12352,12345,12348,12350"	6000	3983.7	11784	2216	2016.3	0.00517298
70	0.3	0.9	0.2	0.358569	0.3	"0,1,65,66"	"12353,12354,12349,12351,12346,12352,12350,12347,12345,12348"	6000	3869.2	13403.1	596.9	2130.8	0.00499865
70	0.3	0.9	0.2	0.358569	0.4	"0,1,63,65"	"12353,12354,12349,12351,12346,12347,12352,12350,12345,12348"	6000	3563.8	13828.3	171.7	2436.2	0.00477846
70	0.3	0.9	0.2	0.358569	0.5	"0,1,63,66,67"	"12353,12346,12349,12351,12354,12352,12350,12345,12348,12347"	6000	3569.4	13871.5	128.5	2430.6	0.00452999
70	0.3	0.9	0.2	0.41833	0.1	"64,65,66,67,68,69,70"	"12352,12353,12345,12346,12348,12349,12347,12354,12350,12351"	6000	5709.5	2296.5	11703.5	290.5	0.00304678
70	0.3	0.9	0.2	0.41833	0.2	"64,65,66,68,69,70"	"12352,12353,12345,12346,12348,12347,12349,12354,12350,12351"	6000	5497	5204.9	8795.1	503	0.00301632
70	0.3	0.9	0.2	0.41833	0.3	"64,65,66,68,69,70"	"12352,12353,12345,12346,12348,12347,12349,12354,12350,12351"	6000	5224.1	9868.3	4131.7	775.9	0.00296702
70	0.3	0.9	0.2	0.41833	0.4	"64,65,66,68,69,70"	"12352,12353,12345,12346,12348,12347,12349,12354,12350,12351"	6000	4902.9	13072	928	1097.1	0.00290192
70	0.3	0.9	0.2	0.41833	0.5	"64,65,66,68,69,70"	"12347,12352,12345,12353,12346,12348,12349,12354,12350,12351"	6000	4614.7	13685.6	314.4	1385.3	0.00282458
70	0.3	0.9	0.2	0.478091	0.1	"63,65,66,67,68,69,70"	"12352,12345,12353,12346,12348,12351,12349,12347,12354,12350"	6000	5725.8	1668.7	12331.3	274.2	0.00184809
70	0.3	0.9	0.2	0.478091	0.2	"65,66,68,69,70"	"12345,12352,12353,12348,12349,12351,12346,12347,12354,12350"	6000	5532.2	3439.2	10560.8	467.8	0.00184094
70	0.3	0.9	0.2	0.478091	0.3	"65,66,68,69,70"	"12352,12345,12353,12348,12354,12349,12351,12346,12347,12350"	6000	5295.1	6694.7	7305.3	704.9	0.00182891
70	0.3	0.9	0.2	0.478091	0.4	"65,66,68,69,70"	"12352,12345,12353,12348,12351,12354,12349,12346,12347,12350"	6000	4980.3	10665.4	3334.6	1019.7	0.0018125
70	0.3	0.9	0.2	0.478091	0.5	"65,66,68,69,70"	"12345,12353,12352,12348,12351,12354,12349,12346,12347,12350"	6000	4666.2	12769.3	1230.7	1333.8	0.00179232
70	0.3	0.9	0.2	0.537853	0.1	"65,66,67,68,69,70"	"12345,12353,12348,12347,12352,12349,12346,12351,12354,12350"	6000	5760.1	1265.5	12734.5	239.9	0.00117574
70	0.3	0.9	0.2	0.537853	0.2	"66,67,68,69,70"	"12353,12352,12345,12349,12348,12351,12346,12347,12354,12350"	6000	5561.9	2505.3	11494.7	438.1	0.0011753
70	0.3	0.9	0.2	0.537853	0.3	"65,66,67,68,69,70"	"12345,12353,12348,12352,12349,12347,12346,12351,12354,12350"	6000	5340	4569.9	9430.1	660	0.00117429
70	0.3	0.9	0.2	0.537853	0.4	"66,67,68,69,70"	"12353,12348,12352,12345,12349,12347,12346,12351,12354,12350"	6000	5072.6	7523.4	6476.6	927.4	0.00117277
70	0.3	0.9	0.2	0.537853	0.5	"65,66,67,68,70"	"12345,12353,12348,12347,12352,12349,12351,12346,12354,12350"	6000	4757.4	10420.8	3579.2	1242.6	0.00117077
70	0.3	0.9	0.2	0.597614	0.1	"66,67,68,69,70"	"12352,12348,12353,12349,12345,12346,12351,12347,12350,12354"	6000	5780.2	988.9	13011.1	219.8	0.00077995
70	0.3	0.9	0.2	0.597614	0.2	"65,66,68,69,70"	"12345,12352,12353,12349,12348,12346,12347,12351,12354,12350"	6000	5592.5	1918.1	12081.9	407.5	0.000781277
70	0.3	0.9	0.2	0.597614	0.3	"66,68,69,70"	"12352,12353,12348,12345,12349,12346,12351,12347,12354,12350"	6000	5385	3161	10839	615	0.00078327
70	0.3	0.9	0.2	0.597614	0.4	"65,66,67,68,69,70"	"12345,12353,12352,12349,12348,12346,12351,12347,12354,12350"	6000	5151.7	4940.1	9059.9	848.3	0.000785905
70	0.3	0.9	0.2	0.597614	0.5	"66,67,68,69,70"	"12353,12348,12352,12349,12345,12346,12351,12347,12354,12350"	6000	4880	7321.8	6678.2	1120	0.000789147
70	0.3	0.9	0.2	0.657376	0.1	"65,66,67,68,70"	"12345,12348,12353,12346,12352,12349,12347,12351,12350,12354"	6000	5769.3	860.3	13139.7	230.7	0.000536323
70	0.3	0.9	0.2	0.657376	0.2	"65,66,68,69,70"	"12345,12348,12353,12352,12349,12346,12351,12347,12354,12350"	6000	5607.4	1537.1	12462.9	392.6	0.000537925
70	0.3	0.9	0.2	0.657376	0.3	"65,66,67,68,70"	"12345,12353,12352,12346,12349,12348,12351,12347,12354,12350"	6000	5418.7	2403.8	11596.2	581.3	0.000540439
70	0.3	0.9	0.2	0.657376	0.4	"66,67,68,70"	"12353,12352,12346,12349,12348,12351,12347,12345,12354,12350"	6000	5216.4	3550.2	10449.8	783.6	0.000543841
70	0.3	0.9	0.2	0.657376	0.5	"67,68,70"	"12352,12349,12345,12353,12348,12351,12347,12354,12346,12350"	6000	4974.8	5105.8	8894.2	1025.2	0.000548094
70	0.3	0.9	0.2	0.717137	0.1	"65,66,67,68,69,70"	"12345,12348,12352,12349,12353,12351,12346,12347,12354,12350"	6000	5792.7	730.5	13269.5	207.3	0.000380315
70	0.3	0.9	0.2	0.717137	0.2	"66,67,68,69,70"	"12353,12352,12345,12348,12349,12346,12347,12351,12354,12350"	6000	5640.1	1270.1	12729.9	359.9	0.000381765
70	0.3	0.9	0.2	0.717137	0.3	"67,68,69,70"	"12352,12349,12345,12353,12348,12347,12351,12346,12354,12350"	6000	5451.3	1982	12018	548.7	0.000384072
70	0.3	0.9	0.2	0.717137	0.4	"65,66,67,68,69,70"	"12345,12353,12348,12352,12349,12346,12347,12351,12354,12350"	6000	5256.7	2850.1	11149.9	743.3	0.000387219
70	0.3	0.9	0.2	0.717137	0.5	"67,68,69,70"	"12352,12349,12345,12348,12353,12347,12351,12354,12346,12350"	6000	5050	3938.9	10061.1	950	0.000391182
70	0.3	0.9	0.2	0.776899	0.1	"66,68,70"	"12353,12349,12345,12348,12347,12351,12354,12346,12352,12350"	6000	5813.3	578.2	13421.8	186.7	0.000276907
70	0.3	0.9	0.2	0.776899	0.2	"65,66,68,70"	"12354,12348,12353,12345,12347,12351,12349,12346,12352,12350"	6000	5649.7	1130.8	12869.2	350.3	0.000278114
70	0.3	0.9	0.2	0.776899	0.3	"68,70"	"12349,12345,12348,12347,12351,12346,12353,12352,12350,12354"	6000	5511	1620.4	12379.6	489	0.000280049
70	0.3	0.9	0.2	0.776899	0.4	"65,66,67,68,70"	"12345,12348,12352,12349,12347,12351,12346,12354,12353,12350"	6000	5320.1	2319	11681	679.9	0.000282699
70	0.3	0.9	0.2	0.776899	0.5	"66,68,69,70"	"12353,12345,12348,12349,12346,12347,12351,12354,12352,12350"	6000	5131.8	3141.5	10858.5	868.2	0.00028605
70	0.3	0.9	0.2	0.83666	0.1	"61,65,66,68,69,70"	"12352,12345,12348,12353,12349,12346,12351,12347,12354,12350"	6000	5774.3	660.2	13339.8	225.7	0.000206271
70	0.3	0.9	0.2	0.83666	0.2	"66,68,70"	"12353,12349,12345,12348,12347,12351,12346,12352,12354,12350"	6000	5694	923.4	13076.6	306	0.000207249
70	0.3	0.9	0.2	0.83666	0.3	"65,66,68,70"	"12345,12353,12348,12349,12347,12351,12346,12352,12354,12350"	6000	5535.1	1422.9	12577.1	464.9	0.00020882
70	0.3	0.9	0.2	0.83666	0.4	"65,66,67,68,69,70"	"12345,12348,12352,12349,12346,12353,12347,12351,12354,12350"	6000	5378.8	1958.8	12041.2	621.2	0.000210978
70	0.3	0.9	0.2	0.83666	0.5	"61,66,68,70"	"12352,12353,12348,12349,12345,12347,12351,12346,12354,12350"	6000	5199.3	2627.7	11372.3	800.7	0.000213715
70	0.3	0.9	0.2	0.896421	0.1	"65,66,67,68,69,70"	"12345,12353,12352,12349,12348,12351,12347,12346,12354,12350"	6000	5822.2	508.3	13491.7	177.8	0.000156739
70	0.3	0.9	0.2	0.896421	0.2	"61,65,66,68,69,70"	"12352,12354,12353,12349,12345,12346,12348,12347,12351,12350"	6000	5664.7	951.7	13048.3	335.3	0.000157523
70	0.3	0.9	0.2	0.896421	0.3	"65,66,67,68,70"	"12354,12348,12352,12349,12345,12347,12351,12346,12353,12350"	6000	5554.7	1275.2	12724.8	445.3	0.000158787
70	0.3	0.9	0.2	0.896421	0.4	"65,66,67,69,70"	"12345,12353,12348,12352,12349,12347,12351,12354,12346,12350"	6000	5425.3	1679.5	12320.5	574.7	0.000160525
70	0.3	0.9	0.2	0.896421	0.5	"65,66,67,68,69,70"	"12345,12353,12352,12349,12346,12348,12347,12351,12354,12350"	6000	5267.6	2191.1	11808.9	732.4	0.000162734
70	0.3	0.9	0.2	0.956183	0.1	"65,66,67,68,69,70"	"12354,12345,12348,12352,12349,12346,12347,12351,12353,12350"	6000	5782.6	577.9	13422.1	217.4	0.000121196
70	0.3	0.9	0.2	0.956183	0.2	"66,67,68,69,70"	"12353,12352,12345,12348,12347,12351,12349,12354,12346,12350"	6000	5744.7	711.2	13288.8	255.3	0.000121825
70	0.3	0.9	0.2	0.956183	0.3	"64,65,66,67,68,70"	"12347,12345,12353,12352,12349,12348,12351,12346,12354,12350"	6000	5570.2	1167	12833	429.8	0.00012284
70	0.3	0.9	0.2	0.956183	0.4	"66,68,70"	"12348,12345,12349,12351,12347,12354,12352,12346,12350,12353"	6000	5468.3	1462.3	12537.7	531.7	0.00012424
70	0.3	0.9	0.2	0.956183	0.5	"65,66,67,68,70"	"12345,12348,12346,12349,12347,12351,12354,12352,12353,12350"	6000	5312.8	1948.8	12051.2	687.2	0.00012602
70	0.3	0.9	0.2	1.01594	0.1	"65,66,67,69,70"	"12345,12354,12353,12352,12348,12351,12349,12350,12347,12346"	6000	5817.7	484.3	13515.7	182.3	9.52e-05
70	0.3	0.9	0.2	1.01594	0.2	"65,66,67,68,70"	"12345,12348,12353,12352,12349,12347,12351,12354,12350,12346"	6000	5732.1	712.3	13287.7	267.9	9.57e-05
70	0.3	0.9	0.2	1.01594	0.3	"65,66,67,68,70"	"12345,12348,12353,12352,12349,12347,12351,12354,12350,12346"	6000	5621.3	1001.6	12998.4	378.7	9.65e-05
70	0.3	0.9	0.2	1.01594	0.4	"65,66,67,68,69,70"	"12345,12353,12352,12349,12348,12347,12351,12354,12350,12346"	6000	5511.9	1307.8	12692.2	488.1	9.76e-05
70	0.3	0.9	0.2	1.01594	0.5	"65,66,67,68,70"	"12345,12348,12353,12352,12349,12351,12347,12354,12346,12350"	6000	5369.4	1707.3	12292.7	630.6	9.91e-05
70	0.3	0.9	0.2	1.07571	0.1	"65,66,69,70"	"12345,12353,12348,12354,12351,12349,12350,12352,12346,12347"	6000	5848.4	379.3	13620.7	151.6	7.58e-05
70	0.3	0.9	0.2	1.07571	0.2	"65,68,70"	"12345,12349,12348,12351,12347,12352,12354,12346,12353,12350"	6000	5755.2	621.7	13378.3	244.8	7.62e-05
70	0.3	0.9	0.2	1.07571	0.3	"65,66,68,69,70"	"12345,12353,12349,12348,12347,12351,12354,12352,12350,12346"	6000	5655	882.3	13117.7	345	7.68e-05
70	0.3	0.9	0.2	1.07571	0.4	"61,66,68,69,70"	"12352,12348,12345,12349,12347,12351,12354,12350,12346,12353"	6000	5526.9	1206	12794	473.1	7.78e-05
70	0.3	0.9	0.2	1.07571	0.5	"61,65,66,68,69,70"	"12352,12345,12353,12349,12348,12347,12351,12354,12350,12346"	6000	5399.7	1557.6	12442.4	600.3	7.89e-05
70	0.3	0.9	0.2	1.13547	0.1	"64,65,66,67,68,70"	"12347,12345,12348,12353,12352,12349,12351,12346,12354,12350"	6000	5757.2	528.1	13471.9	242.8	6.1e-05
70	0.3	0.9	0.2	1.13547	0.2	"65,66,68,70"	"12345,12354,12348,12349,12346,12351,12347,12352,12353,12350"	6000	5726.8	649	13351	273.2	6.14e-05
70	0.3	0.9	0.2	1.13547	0.3	"66,67,68,69,70"	"12348,12352,12349,12345,12346,12351,12354,12347,12353,12350"	6000	5687.4	796.2	13203.8	312.6	6.19e-05
70	0.3	0.9	0.2	1.13547	0.4	"66,68,70"	"12348,12353,12349,12345,12347,12351,12354,12350,12346,12352"	6000	5587.4	1051.1	12948.9	412.6	6.27e-05
70	0.3	0.9	0.2	1.13547	0.5	"66,68,69,70"	"12353,12349,12345,12348,12347,12351,12354,12350,12346,12352"	6000	5483.3	1332.2	12667.8	516.7	6.36e-05
70	0.3	0.9	0.2	1.19523	0.1	"65,66,69,70"	"12345,12353,12349,12348,12352,12351,12347,12350,12354,12346"	6000	5860.3	329.1	13670.9	139.7	4.97e-05
70	0.3	0.9	0.2	1.19523	0.2	"66,67,68,69,70"	"12354,12353,12352,12345,12349,12348,12351,12347,12346,12350"	6000	5773.1	541.3	13458.7	226.9	5e-05
70	0.3	0.9	0.2	1.19523	0.3	"66,67,68,69,70"	"12353,12352,12345,12349,12348,12351,12347,12346,12354,12350"	6000	5721.4	693.7	13306.3	278.6	5.05e-05
70	0.3	0.9	0.2	1.19523	0.4	"65,66,67,68,69,70"	"12345,12353,12352,12348,12349,12347,12351,12354,12346,12350"	6000	5614.5	957.1	13042.9	385.5	5.11e-05
70	0.3	0.9	0.2	1.19523	0.5	"66,68,69,70"	"12348,12345,12349,12347,12351,12354,12346,12352,12350,12353"	6000	5525.5	1200.8	12799.2	474.5	5.19e-05
70	0.3	0.9	0.3	0	0.1	"0"	"12350,12349,12351,12347,12352,12353,12345,12354,12346,12348"	6000	5825.7	13787.5	212.5	174.3	0.0738877
70	0.3	0.9	0.3	0	0.2	"0"	"12350,12351,12347,12346,12345,12354,12349,12353,12352,12348"	6000	5658.9	13795.3	204.7	341.1	0.0619324
70	0.3	0.9	0.3	0	0.3	"0"	"12350,12351,12353,12347,12345,12346,12349,12354,12352,12348"	6000	5484.6	13801	199	515.4	0.049437
70	0.3	0.9	0.3	0	0.4	"0"	"12350,12351,12353,12347,12346,12349,12345,12354,12352,12348"	6000	5309.7	13806.9	193.1	690.3	0.038985
70	0.3	0.9	0.3	0	0.5	"0"	"12350,12351,12353,12346,12347,12349,12345,12352,12348,12354"	6000	5131.7	13812.7	187.3	868.3	0.0309137
70	0.3	0.9	0.3	0.0597614	0.1	"0"	"12353,12346,12348,12352,12350,12349,12347,12345,12354,12351"	6000	5823.2	13788.7	211.3	176.8	0.0735573
70	0.3	0.9	0.3	0.0597614	0.2	"0"	"12348,12353,12346,12350,12354,12347,12349,12352,12351,12345"	6000	5643.8	13796.3	203.7	356.2	0.06171
70	0.3	0.9	0.3	0.0597614	0.3	"0"	"12348,12353,12346,12351,12349,12347,12352,12350,12354,12345"	6000	5460.7	13806.2	193.8	539.3	0.0492701
70	0.3	0.9	0.3	0.0597614	0.4	"0"	"12353,12348,12347,12349,12354,12351,12346,12352,12350,12345"	6000	5281.5	13811.5	188.5	718.5	0.0388307
70	0.3	0.9	0.3	0.0597614	0.5	"0"	"12353,12348,12351,12346,12354,12347,12349,12352,12350,12345"	6000	5105.2	13820	180	894.8	0.0307528
70	0.3	0.9	0.3	0.119523	0.1	"0"	"12346,12350,12347,12348,12353,12349,12352,12345,12354,12351"	6000	5738.6	13782.9	217.1	261.4	0.0680982
70	0.3	0.9	0.3	0.119523	0.2	"0"	"12353,12348,12346,12349,12347,12352,12351,12350,12354,12345"	6000	5595.8	13793.1	206.9	404.2	0.0580302
70	0.3	0.9	0.3	0.119523	0.3	"0"	"12348,12353,12346,12351,12354,12349,12347,12352,12350,12345"	6000	5428	13802.8	197.2	572	0.0470155
70	0.3	0.9	0.3	0.119523	0.4	"0"	"12353,12348,12347,12349,12351,12354,12346,12352,12345,12350"	6000	5254.5	13809.6	190.4	745.5	0.0374757
70	0.3	0.9	0.3	0.119523	0.5	"0"	"12353,12348,12346,12354,12347,12351,12349,12352,12350,12345"	6000	5085	13816.8	183.2	915	0.0299279
70	0.3	0.9	0.3	0.179284	0.1	"0"	"12353,12348,12346,12349,12347,12351,12352,12354,12350,12345"	6000	5521.4	13784	216	478.6	0.0524397
70	0.3	0.9	0.3	0.179284	0.2	"0"	"12353,12348,12349,12347,12346,12354,12351,12352,12345,12350"	6000	5425.9	13793.8	206.2	574.1	0.0465656
70	0.3	0.9	0.3	0.179284	0.3	"0"	"12348,12353,12349,12347,12346,12354,12351,12352,12345,12350"	6000	5298.9	13799.4	200.6	701.1	0.0394198
70	0.3	0.9	0.3	0.179284	0.4	"0"	"12353,12348,12354,12346,12347,12349,12351,12352,12350,12345"	6000	5155.1	13809.7	190.3	844.9	0.0326187
70	0.3	0.9	0.3	0.179284	0.5	"0"	"12353,12351,12348,12346,12347,12354,12352,12349,12345,12350"	6000	4995.7	13816.9	183.1	1004.3	0.0268269
70	0.3	0.9	0.3	0.239046	0.1	"0"	"12353,12348,12347,12346,12351,12354,12352,12349,12345,12350"	6000	5183.9	13794.3	205.7	816.1	0.0334745
70	0.3	0.9	0.3	0.239046	0.2	"0"	"12353,12348,12347,12351,12346,12354,12352,12349,12345,12350"	6000	5131	13798.4	201.6	869	0.0311042
70	0.3	0.9	0.3	0.239046	0.3	"0"	"12353,12351,12346,12348,12347,12354,12352,12349,12345,12350"	6000	5041.8	13805.6	194.4	958.2	0.0278665
70	0.3	0.9	0.3	0.239046	0.4	"0"	"12353,12351,12347,12346,12348,12354,12352,12349,12345,12350"	6000	4929.7	13815.9	184.1	1070.3	0.0243823
70	0.3	0.9	0.3	0.239046	0.5	"0"	"12353,12351,12347,12346,12354,12352,12348,12349,12345,12350"	6000	4808.2	13819.6	180.4	1191.8	0.0210661
70	0.3	0.9	0.3	0.298807	0.1	"0"	"12353,12351,12348,12347,12346,12354,12349,12352,12345,12350"	6000	4741.4	13807.3	192.7	1258.6	0.0194597
70	0.3	0.9	0.3	0.298807	0.2	"0"	"12353,12351,12348,12347,12346,12354,12352,12349,12345,12350"	6000	4698.2	13812.8	187.2	1301.8	0.0186668
70	0.3	0.9	0.3	0.298807	0.3	"0"	"12353,12351,12347,12346,12348,12354,12352,12345,12349,12350"	6000	4639.2	13816	184	1360.8	0.0174904
70	0.3	0.9	0.3	0.298807	0.4	"0"	"12353,12351,12347,12348,12354,12346,12352,12345,12349,12350"	6000	4558.9	13821.1	178.9	1441.1	0.0160916
70	0.3	0.9	0.3	0.298807	0.5	"0"	"12353,12351,12347,12354,12346,12352,12348,12345,12349,12350"	6000	4466.6	13828.8	171.2	1533.4	0.0146157
70	0.3	0.9	0.3	0.358569	0.1	"0,1,63,64,66"	"12353,12349,12351,12346,12354,12352,12350,12345,12347,12348"	6000	4708.6	10704.8	3295.2	1291.4	0.0111739
70	0.3	0.9	0.3	0.358569	0.2	"0,1,64,65,69"	"12353,12346,12354,12349,12351,12352,12347,12348,12345,12350"	6000	4770.6	11612	2388	1229.4	0.0109203
70	0.3	0.9	0.3	0.358569	0.3	"0,1,63,65"	"12353,12349,12346,12351,12347,12352,12354,12350,12345,12348"	6000	4438.2	13383.9	616.1	1561.8	0.0105244
70	0.3	0.9	0.3	0.358569	0.4	"0,1,63,65"	"12353,12354,12349,12351,12346,12347,12352,12350,12345,12348"	6000	4340.4	13812.3	187.7	1659.6	0.0100219
70	0.3	0.9	0.3	0.358569	0.5	"0,1,63,66,67"	"12353,12354,12349,12346,12351,12352,12350,12345,12348,12347"	6000	4343.7	13849.1	150.9	1656.3	0.00945118
70	0.3	0.9	0.3	0.41833	0.1	"64,65,66,67,68,69,70"	"12352,12345,12353,12348,12346,12349,12347,12354,12351,12350"	6000	5796.1	2290.3	11709.7	203.9	0.00659649
70	0.3	0.9	0.3	0.41833	0.2	"64,65,66,68,69,70"	"12352,12353,12345,12346,12348,12347,12349,12354,12351,12350"	6000	5649.2	5144	8856	350.8	0.00651397
70	0.3	0.9	0.3	0.41833	0.3	"64,65,66,67,68,69,70"	"12352,12353,12345,12346,12348,12347,12349,12354,12350,12351"	6000	5468.2	10281.1	3718.9	531.8	0.00638107
70	0.3	0.9	0.3	0.41833	0.4	"60,65,66,68,69"	"12352,12345,12353,12348,12347,12351,12346,12349,12354,12350"	6000	5258.8	13254.4	745.6	741.2	0.00620553
70	0.3	0.9	0.3	0.41833	0.5	"64,68,69"	"12353,12352,12345,12346,12351,12347,12348,12349,12354,12350"	6000	5064.9	13733.3	266.7	935.1	0.00599657
70	0.3	0.9	0.3	0.478091	0.1	"63,65,66,68,69,70"	"12352,12345,12348,12353,12349,12351,12346,12347,12354,12350"	6000	5811.9	1640.2	12359.8	188.1	0.0040571
70	0.3	0.9	0.3	0.478091	0.2	"63,65,66,67,68,69,70"	"12352,12345,12348,12353,12346,12349,12351,12347,12354,12350"	6000	5666.9	3617.1	10382.9	333.1	0.00402971
70	0.3	0.9	0.3	0.478091	0.3	"65,66,68,69,70"	"12352,12345,12353,12348,12349,12351,12346,12347,12354,12350"	6000	5502.6	7241.6	6758.4	497.4	0.0039846
70	0.3	0.9	0.3	0.478091	0.4	"64,65,66,67,69,70"	"12352,12345,12353,12348,12346,12351,12349,12347,12354,12350"	6000	5302.9	11451.3	2548.7	697.1	0.0039235
70	0.3	0.9	0.3	0.478091	0.5	"66,68,69,70"	"12353,12346,12352,12348,12354,12349,12345,12351,12347,12350"	6000	5086.6	13180.3	819.7	913.4	0.00384856
70	0.3	0.9	0.3	0.537853	0.1	"65,66,67,68,70"	"12345,12348,12353,12347,12352,12349,12346,12351,12354,12350"	6000	5822.7	1277.4	12722.6	177.3	0.00260238
70	0.3	0.9	0.3	0.537853	0.2	"65,66,67,68,69,70"	"12345,12353,12352,12348,12349,12347,12346,12351,12354,12350"	6000	5691.6	2565.4	11434.6	308.4	0.00259352
70	0.3	0.9	0.3	0.537853	0.3	"65,66,67,68,69,70"	"12345,12353,12352,12348,12349,12347,12346,12351,12354,12350"	6000	5544.4	4866.4	9133.6	455.6	0.00257857
70	0.3	0.9	0.3	0.537853	0.4	"66,67,68,69,70"	"12353,12348,12352,12345,12349,12347,12351,12346,12354,12350"	6000	5358.2	8235.5	5764.5	641.8	0.00255793
70	0.3	0.9	0.3	0.537853	0.5	"66,67,68,69,70"	"12353,12346,12352,12345,12349,12348,12347,12351,12354,12350"	6000	5145.9	11140.9	2859.1	854.1	0.00253211
70	0.3	0.9	0.3	0.597614	0.1	"66,68,69,70"	"12353,12348,12352,12345,12349,12346,12347,12354,12351,12350"	6000	5834.3	1009.5	12990.5	165.7	0.00173499
70	0.3	0.9	0.3	0.597614	0.2	"64,65,66,68,69,70"	"12352,12345,12353,12348,12349,12346,12347,12354,12351,12350"	6000	5698.8	1959	12041	301.2	0.00173258
70	0.3	0.9	0.3	0.597614	0.3	"65,66,68,69,70"	"12345,12353,12352,12348,12346,12349,12351,12347,12354,12350"	6000	5557.3	3285.7	10714.3	442.7	0.00172831
70	0.3	0.9	0.3	0.597614	0.4	"65,67,68,69,70"	"12345,12353,12352,12349,12348,12346,12351,12347,12354,12350"	6000	5404.8	5364	8636	595.2	0.00172227
70	0.3	0.9	0.3	0.597614	0.5	"66,67,68,69,70"	"12353,12352,12349,12348,12345,12346,12351,12347,12354,12350"	6000	5214.6	7994.4	6005.6	785.4	0.00171457
70	0.3	0.9	0.3	0.657376	0.1	"66,68,69,70"	"12348,12353,12345,12352,12349,12346,12351,12354,12347,12350"	6000	5842.4	817.7	13182.3	157.6	0.00119681
70	0.3	0.9	0.3	0.657376	0.2	"66,67,68,70"	"12353,12352,12348,12349,12347,12346,12354,12351,12345,12350"	6000	5720.5	1533.7	12466.3	279.5	0.00119664
70	0.3	0.9	0.3	0.657376	0.3	"65,66,67,68,70"	"12345,12353,12352,12349,12348,12347,12351,12346,12354,12350"	6000	5577.5	2468.5	11531.5	422.5	0.00119617
70	0.3	0.9	0.3	0.657376	0.4	"65,66,67,68,70"	"12345,12353,12352,12349,12348,12351,12347,12346,12354,12350"	6000	5430.9	3725.3	10274.7	569.1	0.00119541
70	0.3	0.9	0.3	0.657376	0.5	"65,66,67,68,69,70"	"12345,12353,12352,12349,12348,12346,12347,12351,12354,12350"	6000	5270.9	5437.8	8562.2	729.1	0.00119436
70	0.3	0.9	0.3	0.717137	0.1	"61,65,66,68,70"	"12352,12345,12348,12353,12349,12351,12350,12346,12347,12354"	6000	5831.2	789.6	13210.4	168.8	0.000850408
70	0.3	0.9	0.3	0.717137	0.2	"65,67,68,69,70"	"12345,12352,12349,12353,12346,12348,12351,12347,12354,12350"	6000	5724.6	1287	12713	275.4	0.000850982
70	0.3	0.9	0.3	0.717137	0.3	"65,66,67,68,70"	"12345,12353,12352,12349,12348,12347,12351,12354,12346,12350"	6000	5600.4	1950.8	12049.2	399.6	0.000851792
70	0.3	0.9	0.3	0.717137	0.4	"65,66,67,68,70"	"12345,12353,12348,12352,12349,12347,12351,12354,12346,12350"	6000	5456.6	2818.2	11181.8	543.4	0.000852833
70	0.3	0.9	0.3	0.717137	0.5	"65,66,68,69,70"	"12345,12353,12348,12349,12352,12351,12347,12354,12346,12350"	6000	5305.7	3906.1	10093.9	694.3	0.000854099
70	0.3	0.9	0.3	0.776899	0.1	"65,66,67,68,70"	"12345,12348,12353,12352,12349,12347,12346,12350,12354,12351"	6000	5833.3	640.4	13359.6	166.7	0.000620026
70	0.3	0.9	0.3	0.776899	0.2	"66,68,69,70"	"12353,12349,12348,12345,12346,12352,12351,12347,12350,12354"	6000	5737.3	1055.4	12944.6	262.7	0.000620781
70	0.3	0.9	0.3	0.776899	0.3	"61,65,66,69,70"	"12352,12345,12353,12348,12351,12347,12349,12346,12350,12354"	6000	5606.1	1649.2	12350.8	393.9	0.000621929
70	0.3	0.9	0.3	0.776899	0.4	"65,66,68,69,70"	"12345,12353,12348,12349,12346,12351,12347,12352,12354,12350"	6000	5482.5	2248.7	11751.3	517.5	0.000623466
70	0.3	0.9	0.3	0.776899	0.5	"65,66,68,70"	"12354,12345,12353,12348,12349,12351,12347,12352,12346,12350"	6000	5339	3043.1	10956.9	661	0.000625382
70	0.3	0.9	0.3	0.83666	0.1	"66,68,70"	"12348,12353,12349,12345,12347,12352,12354,12351,12346,12350"	6000	5855.1	532.9	13467.1	144.9	0.0004623
70	0.3	0.9	0.3	0.83666	0.2	"65,66,67,68,69,70"	"12345,12353,12352,12349,12346,12348,12351,12347,12350,12354"	6000	5733.5	947.4	13052.6	266.5	0.000463034
70	0.3	0.9	0.3	0.83666	0.3	"65,66,68,69,70"	"12345,12348,12349,12346,12351,12347,12352,12354,12350,12353"	6000	5616.2	1399.8	12600.2	383.8	0.000464177
70	0.3	0.9	0.3	0.83666	0.4	"65,66,68,70"	"12345,12353,12348,12349,12351,12347,12352,12354,12346,12350"	6000	5496.4	1883.3	12116.7	503.6	0.000465723
70	0.3	0.9	0.3	0.83666	0.5	"61,66,68,70"	"12352,12353,12348,12349,12345,12351,12347,12354,12346,12350"	6000	5366.4	2490.4	11509.6	633.6	0.000467666
70	0.3	0.9	0.3	0.896421	0.1	"65,66,67,68,69,70"	"12345,12353,12352,12349,12348,12351,12354,12346,12347,12350"	6000	5856.1	505.2	13494.8	143.9	0.00035152
70	0.3	0.9	0.3	0.896421	0.2	"66,68,69,70"	"12348,12353,12349,12345,12346,12351,12347,12352,12354,12350"	6000	5759.2	826.2	13173.8	240.8	0.00035217
70	0.3	0.9	0.3	0.896421	0.3	"66,67,68,70"	"12348,12353,12352,12349,12345,12351,12347,12346,12354,12350"	6000	5649.1	1204.8	12795.2	350.9	0.000353192
70	0.3	0.9	0.3	0.896421	0.4	"67,68,69,70"	"12352,12349,12345,12348,12351,12347,12346,12353,12354,12350"	6000	5536.4	1622.7	12377.3	463.6	0.000354583
70	0.3	0.9	0.3	0.896421	0.5	"66,67,68,69,70"	"12353,12352,12349,12345,12348,12347,12351,12346,12354,12350"	6000	5407.5	2111.7	11888.3	592.5	0.000356337
70	0.3	0.9	0.3	0.956183	0.1	"61,68,69,70"	"12352,12349,12345,12348,12353,12347,12354,12351,12346,12350"	6000	5841.1	488	13512	158.9	0.000271935
70	0.3	0.9	0.3	0.956183	0.2	"65,67,68,69,70"	"12345,12352,12349,12348,12351,12347,12346,12353,12354,12350"	6000	5766.1	741.9	13258.1	233.9	0.00027249
70	0.3	0.9	0.3	0.956183	0.3	"65,66,67,68,70"	"12354,12345,12348,12352,12349,12351,12347,12346,12353,12350"	6000	5646.1	1141.8	12858.2	353.9	0.000273366
70	0.3	0.9	0.3	0.956183	0.4	"66,67,68,70"	"12353,12348,12352,12345,12347,12351,12349,12346,12354,12350"	6000	5571.3	1399.7	12600.3	428.7	0.000274562
70	0.3	0.9	0.3	0.956183	0.5	"64,65,66,67,68,70"	"12347,12354,12345,12353,12348,12352,12349,12351,12346,12350"	6000	5410	1975.2	12024.8	590	0.000276074
70	0.3	0.9	0.3	1.01594	0.1	"67,68,69,70"	"12352,12349,12345,12348,12347,12351,12354,12346,12350,12353"	6000	5871.7	384.5	13615.5	128.3	0.000213605
70	0.3	0.9	0.3	1.01594	0.2	"65,66,67,68,70"	"12345,12348,12352,12349,12347,12351,12346,12354,12350,12353"	6000	5765.4	702.6	13297.4	234.6	0.000214071
70	0.3	0.9	0.3	1.01594	0.3	"65,66,67,68,70"	"12345,12348,12353,12352,12349,12347,12351,12346,12354,12350"	6000	5677.5	974.3	13025.7	322.5	0.000214808
70	0.3	0.9	0.3	1.01594	0.4	"65,66,67,68,69,70"	"12345,12353,12352,12349,12346,12348,12347,12351,12354,12350"	6000	5585.2	1274.1	12725.9	414.8	0.000215817
70	0.3	0.9	0.3	1.01594	0.5	"65,66,67,69,70"	"12345,12353,12348,12352,12349,12347,12351,12346,12354,12350"	6000	5485.3	1614.2	12385.8	514.7	0.000217094
70	0.3	0.9	0.3	1.07571	0.1	"65,67,68,69,70"	"12345,12352,12349,12348,12351,12347,12353,12354,12350,12346"	6000	5861.3	392.8	13607.2	138.7	0.000170084
70	0.3	0.9	0.3	1.07571	0.2	"65,66,67,68,70"	"12345,12348,12353,12352,12349,12347,12351,12350,12354,12346"	6000	5770	654.5	13345.5	230	0.000170472
70	0.3	0.9	0.3	1.07571	0.3	"65,68,69,70"	"12354,12349,12345,12348,12347,12351,12352,12346,12350,12353"	6000	5688.7	902.8	13097.2	311.3	0.000171088
70	0.3	0.9	0.3	1.07571	0.4	"66,67,68,70"	"12348,12353,12352,12349,12345,12347,12351,12346,12354,12350"	6000	5613.7	1124.7	12875.3	386.3	0.000171933
70	0.3	0.9	0.3	1.07571	0.5	"61,65,66,68,69,70"	"12352,12345,12353,12349,12348,12347,12351,12346,12354,12350"	6000	5499.6	1477.1	12522.9	500.4	0.000173004
70	0.3	0.9	0.3	1.13547	0.1	"65,66,67,68,70"	"12345,12348,12352,12349,12347,12351,12354,12346,12353,12350"	6000	5846	412.2	13587.8	154	0.000137088
70	0.3	0.9	0.3	1.13547	0.2	"66,67,68,69,70"	"12353,12346,12349,12345,12348,12347,12351,12352,12354,12350"	6000	5793.6	569.7	13430.3	206.4	0.000137412
70	0.3	0.9	0.3	1.13547	0.3	"65,66,67,68,70"	"12345,12348,12352,12349,12347,12351,12354,12346,12353,12350"	6000	5706.6	809	13191	293.4	0.000137926
70	0.3	0.9	0.3	1.13547	0.4	"66,67,68,70"	"12354,12348,12353,12352,12349,12345,12347,12351,12346,12350"	6000	5615.7	1064.3	12935.7	384.3	0.000138632
70	0.3	0.9	0.3	1.13547	0.5	"64,66,67,68,70"	"12347,12353,12352,12349,12345,12348,12351,12346,12354,12350"	6000	5518.8	1345.4	12654.6	481.2	0.000139528
70	0.3	0.9	0.3	1.19523	0.1	"65,66,68,69,70"	"12345,12353,12352,12349,12348,12351,12350,12354,12347,12346"	6000	5875.3	339.4	13660.6	124.7	0.000111711
70	0.3	0.9	0.3	1.19523	0.2	"65,66,68,69,70"	"12345,12353,12352,12349,12348,12347,12354,12351,12350,12346"	6000	5807.8	524.5	13475.5	192.2	0.000111981
70	0.3	0.9	0.3	1.19523	0.3	"65,66,69,70"	"12345,12353,12349,12348,12347,12351,12352,12354,12350,12346"	6000	5740.3	715.4	13284.6	259.7	0.000112412
70	0.3	0.9	0.3	1.19523	0.4	"65,66,67,68,69,70"	"12345,12353,12352,12348,12349,12347,12351,12346,12354,12350"	6000	5654.2	931.2	13068.8	345.8	0.000113003
70	0.3	0.9	0.3	1.19523	0.5	"66,68,69,70"	"12353,12345,12349,12348,12347,12351,12352,12354,12346,12350"	6000	5587.9	1117.9	12882.1	412.1	0.000113754
70	0.3	0.9	0.4	0	0.1	"0"	"12351,12350,12347,12349,12354,12353,12352,12346,12348,12345"	6000	5868.1	13785.7	214.3	131.9	0.0989059
70	0.3	0.9	0.4	0	0.2	"0"	"12350,12347,12351,12345,12353,12349,12352,12354,12346,12348"	6000	5743.2	13790.8	209.2	256.8	0.0853762
70	0.3	0.9	0.4	0	0.3	"0"	"12350,12351,12345,12346,12347,12354,12353,12352,12349,12348"	6000	5616.1	13796.4	203.6	383.9	0.0704722
70	0.3	0.9	0.4	0	0.4	"0"	"12350,12351,12353,12347,12345,12346,12349,12354,12352,12348"	6000	5484.6	13801	199	515.4	0.0573126
70	0.3	0.9	0.4	0	0.5	"0"	"12351,12350,12353,12347,12345,12346,12349,12354,12352,12348"	6000	5356	13804.7	195.3	644	0.0466364
70	0.3	0.9	0.4	0.0597614	0.1	"0"	"12346,12353,12349,12352,12347,12350,12348,12345,12354,12351"	6000	5867.7	13787.6	212.4	132.3	0.0984523
70	0.3	0.9	0.4	0.0597614	0.2	"0"	"12353,12348,12346,12347,12350,12349,12352,12345,12354,12351"	6000	5736.7	13793.7	206.3	263.3	0.085041
70	0.3	0.9	0.4	0.0597614	0.3	"0"	"12353,12348,12346,12349,12350,12352,12351,12354,12347,12345"	6000	5599.9	13800.8	199.2	400.1	0.0702075
70	0.3	0.9	0.4	0.0597614	0.4	"0"	"12348,12353,12346,12351,12349,12347,12352,12350,12354,12345"	6000	5461	13805.6	194.4	539	0.057072
70	0.3	0.9	0.4	0.0597614	0.5	"0"	"12353,12348,12347,12349,12351,12346,12352,12354,12350,12345"	6000	5325.7	13811.7	188.3	674.3	0.0463958
70	0.3	0.9	0.4	0.119523	0.1	"0"	"12346,12353,12348,12350,12349,12347,12352,12345,12354,12351"	6000	5806.6	13780.7	219.3	193.4	0.0923701
70	0.3	0.9	0.4	0.119523	0.2	"0"	"12348,12353,12346,12350,12347,12349,12352,12354,12345,12351"	6000	5697.8	13789.4	210.6	302.2	0.0807521
70	0.3	0.9	0.4	0.119523	0.3	"0"	"12353,12348,12349,12346,12354,12351,12347,12352,12350,12345"	6000	5575.5	13797	203	424.5	0.0674392
70	0.3	0.9	0.4	0.119523	0.4	"0"	"12348,12353,12346,12349,12351,12354,12347,12352,12350,12345"	6000	5445.2	13803.2	196.8	554.8	0.0553231
70	0.3	0.9	0.4	0.119523	0.5	"0"	"12348,12353,12347,12349,12346,12351,12352,12354,12345,12350"	6000	5309.8	13809.1	190.9	690.2	0.0452821
70	0.3	0.9	0.4	0.179284	0.1	"0"	"12348,12353,12346,12349,12347,12350,12352,12351,12354,12345"	6000	5639.4	13778.3	221.7	360.6	0.0741217
70	0.3	0.9	0.4	0.179284	0.2	"0"	"12348,12353,12346,12349,12347,12352,12351,12350,12354,12345"	6000	5573	13788.9	211.1	427	0.0669263
70	0.3	0.9	0.4	0.179284	0.3	"0"	"12353,12348,12354,12349,12351,12347,12346,12352,12345,12350"	6000	5477.4	13792.5	207.5	522.6	0.0578851
70	0.3	0.9	0.4	0.179284	0.4	"0"	"12353,12348,12346,12347,12354,12351,12349,12352,12345,12350"	6000	5364.1	13801.3	198.7	635.9	0.0489507
70	0.3	0.9	0.4	0.179284	0.5	"0"	"12353,12348,12349,12347,12354,12351,12346,12352,12350,12345"	6000	5248.4	13807.5	192.5	751.6	0.0410529
70	0.3	0.9	0.4	0.239046	0.1	"0"	"12353,12348,12346,12347,12354,12351,12349,12345,12352,12350"	6000	5391.7	13786.3	213.7	608.3	0.0501949
70	0.3	0.9	0.4	0.239046	0.2	"0"	"12353,12348,12354,12346,12347,12351,12349,12352,12345,12350"	6000	5346.1	13790	210	653.9	0.0470165
70	0.3	0.9	0.4	0.239046	0.3	"0"	"12353,12348,12354,12346,12351,12347,12349,12352,12345,12350"	6000	5280.1	13795.7	204.3	719.9	0.0425958
70	0.3	0.9	0.4	0.239046	0.4	"0"	"12353,12348,12346,12347,12354,12351,12349,12352,12345,12350"	6000	5197.2	13804.2	195.8	802.8	0.0377287
70	0.3	0.9	0.4	0.239046	0.5	"0"	"12353,12348,12347,12346,12354,12351,12349,12352,12350,12345"	6000	5097.3	13808.1	191.9	902.7	0.0329816
70	0.3	0.9	0.4	0.298807	0.1	"0"	"12353,12347,12346,12351,12354,12348,12352,12349,12345,12350"	6000	5059.1	13796	204	940.9	0.0308299
70	0.3	0.9	0.4	0.298807	0.2	"0"	"12353,12351,12347,12348,12346,12354,12352,12349,12345,12350"	6000	5031.3	13800.2	199.8	968.7	0.0296602
70	0.3	0.9	0.4	0.298807	0.3	"0"	"12353,12351,12347,12354,12346,12348,12352,12349,12345,12350"	6000	4986.5	13802.6	197.4	1013.5	0.0279099
70	0.3	0.9	0.4	0.298807	0.4	"0"	"12353,12351,12347,12346,12354,12352,12348,12349,12345,12350"	6000	4923.8	13806.6	193.4	1076.2	0.025804
70	0.3	0.9	0.4	0.298807	0.5	"0"	"12353,12351,12347,12346,12348,12354,12349,12352,12345,12350"	6000	4848.6	13815.1	184.9	1151.4	0.0235518
70	0.3	0.9	0.4	0.358569	0.1	"0,1,2,65"	"12353,12354,12349,12351,12347,12346,12350,12352,12348,12345"	6000	4908.1	11610.6	2389.4	1091.9	0.0184363
70	0.3	0.9	0.4	0.358569	0.2	"0,1,63,64,65"	"12353,12354,12349,12351,12346,12352,12350,12345,12347,12348"	6000	4970.1	11963.2	2036.8	1029.9	0.0180278
70	0.3	0.9	0.4	0.358569	0.3	"0,1,65,69"	"12353,12349,12351,12346,12354,12352,12347,12348,12345,12350"	6000	5002.3	13273.2	726.8	997.7	0.0173883
70	0.3	0.9	0.4	0.358569	0.4	"0,1,2,65"	"12353,12349,12351,12347,12346,12354,12350,12352,12348,12345"	6000	4755.1	13808.3	191.7	1244.9	0.0165722
70	0.3	0.9	0.4	0.358569	0.5	"0,1,63,66"	"12353,12346,12349,12351,12347,12354,12352,12350,12345,12348"	6000	4671.1	13850.2	149.8	1328.9	0.0156391
70	0.3	0.9	0.4	0.41833	0.1	"64,65,66,67,68,69,70"	"12352,12345,12348,12353,12346,12349,12347,12354,12351,12350"	6000	5835.9	2355.9	11644.1	164.1	0.011178
70	0.3	0.9	0.4	0.41833	0.2	"64,65,66,67,68,69,70"	"12352,12353,12345,12346,12348,12347,12349,12354,12350,12351"	6000	5730	5145.6	8854.4	270	0.0110335
70	0.3	0.9	0.4	0.41833	0.3	"64,65,66,68,69,70"	"12352,12353,12345,12346,12348,12347,12349,12354,12350,12351"	6000	5604	10448.5	3551.5	396	0.0108007
70	0.3	0.9	0.4	0.41833	0.4	"64,65,66,68,69,70"	"12352,12353,12345,12348,12346,12347,12349,12354,12350,12351"	6000	5442.9	13398.3	601.7	557.1	0.0104927
70	0.3	0.9	0.4	0.41833	0.5	"60,64,65,66,68,69"	"12352,12345,12353,12348,12346,12351,12347,12349,12354,12350"	6000	5294.5	13755.7	244.3	705.5	0.010125
70	0.3	0.9	0.4	0.478091	0.1	"65,66,68,69,70"	"12345,12352,12353,12348,12349,12351,12346,12347,12354,12350"	6000	5856.1	1651.4	12348.6	143.9	0.00699074
70	0.3	0.9	0.4	0.478091	0.2	"65,66,68,69,70"	"12352,12353,12348,12354,12345,12349,12351,12346,12347,12350"	6000	5743.6	3693.8	10306.2	256.4	0.0069378
70	0.3	0.9	0.4	0.478091	0.3	"63,65,66,67,68,69,70"	"12352,12345,12348,12353,12346,12354,12349,12351,12347,12350"	6000	5615.4	7699.6	6300.4	384.6	0.00685096
70	0.3	0.9	0.4	0.478091	0.4	"65,66,68,69,70"	"12352,12353,12348,12349,12345,12346,12351,12347,12354,12350"	6000	5464.9	11864.2	2135.8	535.1	0.00673339
70	0.3	0.9	0.4	0.478091	0.5	"65,66,68,69,70"	"12345,12353,12348,12346,12352,12354,12349,12351,12347,12350"	6000	5315.2	13322.9	677.1	684.8	0.00658912
70	0.3	0.9	0.4	0.537853	0.1	"66,67,68,69,70"	"12348,12353,12345,12352,12347,12349,12346,12351,12354,12350"	6000	5859.4	1277.2	12722.8	140.6	0.00453088
70	0.3	0.9	0.4	0.537853	0.2	"66,67,68,69,70"	"12348,12353,12345,12352,12349,12347,12346,12351,12354,12350"	6000	5760.2	2587.4	11412.6	239.8	0.00451097
70	0.3	0.9	0.4	0.537853	0.3	"66,67,68,69,70"	"12353,12347,12352,12345,12348,12346,12349,12354,12351,12350"	6000	5643.4	5311.9	8688.1	356.6	0.00447779
70	0.3	0.9	0.4	0.537853	0.4	"66,67,68,69,70"	"12353,12352,12345,12349,12348,12347,12346,12351,12354,12350"	6000	5498.2	9182.6	4817.4	501.8	0.00443216
70	0.3	0.9	0.4	0.537853	0.5	"65,66,67,68,69,70"	"12345,12353,12352,12349,12348,12347,12346,12351,12354,12350"	6000	5342.5	11854.2	2145.8	657.5	0.00437515
70	0.3	0.9	0.4	0.597614	0.1	"65,66,68,69,70"	"12345,12353,12352,12348,12349,12346,12347,12351,12354,12350"	6000	5871.8	1031.2	12968.8	128.2	0.00304047
70	0.3	0.9	0.4	0.597614	0.2	"66,68,69,70"	"12353,12352,12348,12345,12349,12346,12347,12351,12354,12350"	6000	5772.4	2002.7	11997.3	227.6	0.00303301
70	0.3	0.9	0.4	0.597614	0.3	"65,66,68,69,70"	"12345,12353,12352,12348,12349,12346,12351,12347,12354,12350"	6000	5657.2	3508.5	10491.5	342.8	0.00302035
70	0.3	0.9	0.4	0.597614	0.4	"66,67,68,69,70"	"12353,12352,12348,12349,12345,12346,12351,12354,12347,12350"	6000	5534.7	5982.7	8017.3	465.3	0.0030027
70	0.3	0.9	0.4	0.597614	0.5	"66,67,68,69,70"	"12353,12348,12352,12345,12346,12349,12347,12351,12354,12350"	6000	5390.6	8848.9	5151.1	609.4	0.00298035
70	0.3	0.9	0.4	0.657376	0.1	"65,66,67,68,69,70"	"12345,12353,12352,12348,12349,12346,12351,12347,12354,12350"	6000	5872.6	830.1	13169.9	127.4	0.00210612
70	0.3	0.9	0.4	0.657376	0.2	"66,68,70"	"12353,12348,12349,12352,12346,12347,12351,12354,12345,12350"	6000	5773.3	1548.1	12451.9	226.7	0.00210354
70	0.3	0.9	0.4	0.657376	0.3	"65,66,67,68,69,70"	"12345,12353,12352,12349,12348,12346,12347,12351,12354,12350"	6000	5671.3	2516.8	11483.2	328.7	0.002099
70	0.3	0.9	0.4	0.657376	0.4	"67,68,69,70"	"12352,12353,12348,12349,12346,12347,12351,12354,12345,12350"	6000	5563.3	3881.9	10118.1	436.7	0.00209256
70	0.3	0.9	0.4	0.657376	0.5	"66,67,68,69,70"	"12348,12352,12353,12349,12345,12346,12351,12347,12354,12350"	6000	5440	5835	8165	560	0.00208431
70	0.3	0.9	0.4	0.717137	0.1	"65,66,67,68,69,70"	"12345,12348,12353,12352,12349,12346,12354,12351,12347,12350"	6000	5872.3	736.2	13263.8	127.7	0.00150067
70	0.3	0.9	0.4	0.717137	0.2	"65,66,67,68,69,70"	"12345,12353,12352,12349,12348,12347,12346,12354,12351,12350"	6000	5783.9	1286.2	12713.8	216.1	0.00150002
70	0.3	0.9	0.4	0.717137	0.3	"67,68,69,70"	"12352,12349,12348,12345,12353,12347,12346,12351,12354,12350"	6000	5682	1974	12026	318	0.00149876
70	0.3	0.9	0.4	0.717137	0.4	"65,67,68,69,70"	"12354,12352,12349,12345,12348,12353,12347,12351,12346,12350"	6000	5566.5	2923.3	11076.7	433.5	0.0014969
70	0.3	0.9	0.4	0.717137	0.5	"65,66,67,68,69,70"	"12345,12353,12352,12349,12348,12347,12351,12354,12346,12350"	6000	5458.1	4094	9906	541.9	0.00149445
70	0.3	0.9	0.4	0.776899	0.1	"65,66,68,70"	"12345,12348,12353,12349,12346,12352,12351,12354,12350,12347"	6000	5873.8	642.7	13357.3	126.2	0.00109617
70	0.3	0.9	0.4	0.776899	0.2	"66,68,70"	"12348,12353,12345,12351,12346,12354,12347,12352,12349,12350"	6000	5786.7	1073.8	12926.2	213.3	0.00109628
70	0.3	0.9	0.4	0.776899	0.3	"65,66,69,70"	"12345,12353,12348,12351,12347,12354,12346,12352,12349,12350"	6000	5697.4	1637.2	12362.8	302.6	0.00109633
70	0.3	0.9	0.4	0.776899	0.4	"65,66,68,69,70"	"12345,12353,12348,12349,12346,12347,12351,12352,12354,12350"	6000	5587.3	2316.9	11683.1	412.7	0.00109631
70	0.3	0.9	0.4	0.776899	0.5	"64,65,66,68,70"	"12347,12345,12353,12348,12349,12351,12346,12354,12352,12350"	6000	5469.1	3215.8	10784.2	530.9	0.00109624
70	0.3	0.9	0.4	0.83666	0.1	"64,66,67,68,69,70"	"12347,12348,12352,12349,12345,12346,12351,12350,12353,12354"	6000	5856.1	660	13340	143.9	0.000818369
70	0.3	0.9	0.4	0.83666	0.2	"65,66,67,68,70"	"12345,12348,12352,12349,12351,12353,12350,12347,12346,12354"	6000	5788.8	960.4	13039.6	211.2	0.000818754
70	0.3	0.9	0.4	0.83666	0.3	"65,66,67,68,70"	"12345,12348,12353,12352,12349,12351,12347,12354,12350,12346"	6000	5697.6	1404.7	12595.3	302.4	0.00081929
70	0.3	0.9	0.4	0.83666	0.4	"65,66,67,68,70"	"12345,12354,12348,12353,12352,12349,12351,12347,12350,12346"	6000	5596	1930.3	12069.7	404	0.000819975
70	0.3	0.9	0.4	0.83666	0.5	"65,66,67,68,69,70"	"12345,12353,12352,12349,12348,12351,12347,12354,12346,12350"	6000	5504.2	2485.2	11514.8	495.8	0.000820807
70	0.3	0.9	0.4	0.896421	0.1	"65,66,68,69,70"	"12354,12345,12353,12349,12348,12352,12347,12350,12351,12346"	6000	5849.3	580.8	13419.2	150.7	0.000622833
70	0.3	0.9	0.4	0.896421	0.2	"65,66,68,69,70"	"12345,12353,12349,12348,12347,12352,12351,12346,12350,12354"	6000	5786.9	835.1	13164.9	213.1	0.000623287
70	0.3	0.9	0.4	0.896421	0.3	"65,67,68,69,70"	"12354,12352,12349,12345,12348,12351,12347,12353,12346,12350"	6000	5697.4	1231.5	12768.5	302.6	0.000623963
70	0.3	0.9	0.4	0.896421	0.4	"61,65,66,68,69,70"	"12352,12345,12353,12349,12348,12351,12347,12346,12350,12354"	6000	5607	1650.7	12349.3	393	0.000624859
70	0.3	0.9	0.4	0.896421	0.5	"65,66,67,68,70"	"12345,12348,12352,12349,12347,12351,12353,12354,12346,12350"	6000	5517.7	2084.5	11915.5	482.3	0.000625973
70	0.3	0.9	0.4	0.956183	0.1	"61,65,68,69,70"	"12352,12345,12349,12348,12347,12351,12350,12354,12353,12346"	6000	5850.4	538.2	13461.8	149.6	0.000482141
70	0.3	0.9	0.4	0.956183	0.2	"61,65,66,69,70"	"12352,12354,12345,12353,12348,12347,12349,12346,12351,12350"	6000	5759.7	872.6	13127.4	240.3	0.000482582
70	0.3	0.9	0.4	0.956183	0.3	"61,65,66,69,70"	"12352,12345,12353,12349,12348,12347,12351,12346,12350,12354"	6000	5695.9	1110.4	12889.6	304.1	0.000483256
70	0.3	0.9	0.4	0.956183	0.4	"65,66,67,68,70"	"12345,12348,12352,12349,12351,12347,12350,12354,12346,12353"	6000	5619.6	1416.3	12583.7	380.4	0.000484159
70	0.3	0.9	0.4	0.956183	0.5	"61,65,66,67,68,70"	"12352,12345,12348,12346,12349,12351,12347,12354,12350,12353"	6000	5515.5	1850.8	12149.2	484.5	0.000485291
70	0.3	0.9	0.4	1.01594	0.1	"65,66,67,68,69,70"	"12345,12353,12346,12352,12349,12348,12351,12354,12350,12347"	6000	5865.3	479.2	13520.8	134.7	0.000378905
70	0.3	0.9	0.4	1.01594	0.2	"65,66,67,68,69,70"	"12345,12353,12352,12349,12348,12346,12351,12347,12354,12350"	6000	5802.7	695.2	13304.8	197.3	0.000379305
70	0.3	0.9	0.4	1.01594	0.3	"61,65,68,69,70"	"12352,12345,12349,12348,12351,12347,12354,12346,12353,12350"	6000	5708.5	1015.4	12984.6	291.5	0.00037992
70	0.3	0.9	0.4	1.01594	0.4	"65,67,69,70"	"12345,12346,12352,12349,12348,12351,12347,12353,12354,12350"	6000	5636.2	1275	12725	363.8	0.000380752
70	0.3	0.9	0.4	1.01594	0.5	"61,65,66,68,69,70"	"12352,12345,12353,12349,12348,12351,12347,12346,12354,12350"	6000	5538.2	1648.3	12351.7	461.8	0.000381798
70	0.3	0.9	0.4	1.07571	0.1	"65,66,67,68,70"	"12345,12348,12353,12352,12349,12346,12351,12347,12354,12350"	6000	5864.4	437	13563	135.6	0.000301814
70	0.3	0.9	0.4	1.07571	0.2	"61,68,69,70"	"12352,12349,12345,12346,12348,12351,12347,12354,12353,12350"	6000	5797.7	656.8	13343.2	202.3	0.000302163
70	0.3	0.9	0.4	1.07571	0.3	"66,68,70"	"12348,12353,12349,12345,12351,12347,12354,12352,12346,12350"	6000	5743.2	849.8	13150.2	256.8	0.000302705
70	0.3	0.9	0.4	1.07571	0.4	"65,66,67,68,70"	"12345,12348,12353,12352,12349,12347,12351,12346,12354,12350"	6000	5659	1134.9	12865.1	341	0.00030344
70	0.3	0.9	0.4	1.07571	0.5	"65,66,67,68,69,70"	"12345,12353,12352,12349,12348,12351,12347,12346,12354,12350"	6000	5586.6	1406.6	12593.4	413.4	0.000304366
70	0.3	0.9	0.4	1.13547	0.1	"65,67,68,69,70"	"12345,12352,12349,12348,12354,12347,12351,12350,12346,12353"	6000	5874.6	372	13628	125.4	0.00024333
70	0.3	0.9	0.4	1.13547	0.2	"65,66,67,68,69,70"	"12345,12354,12352,12349,12348,12347,12351,12346,12353,12350"	6000	5795.2	632.4	13367.6	204.8	0.00024363
70	0.3	0.9	0.4	1.13547	0.3	"66,68,70"	"12348,12353,12349,12345,12347,12351,12354,12352,12346,12350"	6000	5744.8	773.9	13226.1	255.2	0.000244099
70	0.3	0.9	0.4	1.13547	0.4	"65,66,67,69,70"	"12345,12348,12353,12352,12349,12347,12351,12354,12346,12350"	6000	5668.4	1024.6	12975.4	331.6	0.000244736
70	0.3	0.9	0.4	1.13547	0.5	"65,66,67,68,69,70"	"12345,12353,12346,12349,12348,12351,12347,12352,12354,12350"	6000	5598.6	1283.9	12716.1	401.4	0.00024554
70	0.3	0.9	0.4	1.19523	0.1	"65,66,67,69,70"	"12345,12354,12348,12353,12352,12349,12347,12351,12350,12346"	6000	5838.6	460.9	13539.1	161.4	0.000198328
70	0.3	0.9	0.4	1.19523	0.2	"65,66,69,70"	"12345,12353,12348,12347,12351,12349,12354,12350,12352,12346"	6000	5824.2	516.3	13483.7	175.8	0.000198584
70	0.3	0.9	0.4	1.19523	0.3	"65,66,67,69,70"	"12345,12353,12346,12349,12348,12347,12351,12352,12354,12350"	6000	5750.3	732	13268	249.7	0.000198986
70	0.3	0.9	0.4	1.19523	0.4	"65,66,67,69,70"	"12345,12348,12353,12352,12349,12347,12351,12346,12354,12350"	6000	5684.1	932.8	13067.2	315.9	0.000199533
70	0.3	0.9	0.4	1.19523	0.5	"66,68,69,70"	"12348,12353,12345,12349,12347,12351,12346,12352,12354,12350"	6000	5622.6	1120.9	12879.1	377.4	0.000200224
70	0.3	0.9	0.5	0	0.1	"0"	"12351,12347,12354,12349,12350,12352,12348,12345,12353,12346"	6000	5894.8	13785.1	214.9	105.2	0.119748
70	0.3	0.9	0.5	0	0.2	"0"	"12350,12347,12345,12349,12353,12351,12352,12354,12348,12346"	6000	5793.9	13789.1	210.9	206.1	0.105614
70	0.3	0.9	0.5	0	0.3	"0"	"12350,12351,12347,12345,12349,12353,12352,12346,12354,12348"	6000	5693.8	13793.5	206.5	306.2	0.0894476
70	0.3	0.9	0.5	0	0.4	"0"	"12351,12350,12345,12353,12346,12347,12354,12349,12352,12348"	6000	5591.1	13797.9	202.1	408.9	0.0745871
70	0.3	0.9	0.5	0	0.5	"0"	"12350,12351,12353,12347,12345,12346,12349,12354,12352,12348"	6000	5484.6	13801	199	515.4	0.0620611
70	0.3	0.9	0.5	0.0597614	0.1	"0"	"12350,12349,12352,12347,12346,12348,12353,12345,12354,12351"	6000	5892	13786.4	213.6	108	0.119197
70	0.3	0.9	0.5	0.0597614	0.2	"0"	"12353,12349,12348,12347,12346,12350,12352,12345,12354,12351"	6000	5790	13791.5	208.5	210	0.105184
70	0.3	0.9	0.5	0.0597614	0.3	"0"	"12353,12348,12346,12350,12349,12347,12354,12352,12345,12351"	6000	5680.7	13798.4	201.6	319.3	0.0890965
70	0.3	0.9	0.5	0.0597614	0.4	"0"	"12353,12348,12346,12349,12350,12351,12347,12354,12352,12345"	6000	5573	13802	198	427	0.0742692
70	0.3	0.9	0.5	0.0597614	0.5	"0"	"12348,12353,12346,12351,12349,12347,12352,12350,12354,12345"	6000	5461.1	13806.4	193.6	538.9	0.0617496
70	0.3	0.9	0.5	0.119523	0.1	"0"	"12353,12350,12346,12349,12352,12348,12347,12345,12354,12351"	6000	5845.3	13779	221	154.7	0.112907
70	0.3	0.9	0.5	0.119523	0.2	"0"	"12353,12348,12346,12349,12347,12350,12352,12351,12345,12354"	6000	5762.1	13787.1	212.9	237.9	0.100604
70	0.3	0.9	0.5	0.119523	0.3	"0"	"12353,12348,12346,12350,12354,12347,12349,12352,12351,12345"	6000	5661.3	13794.5	205.5	338.7	0.0860242
70	0.3	0.9	0.5	0.119523	0.4	"0"	"12353,12348,12346,12349,12351,12347,12352,12354,12350,12345"	6000	5557.8	13798.6	201.4	442.2	0.0722517
70	0.3	0.9	0.5	0.119523	0.5	"0"	"12348,12353,12346,12349,12351,12347,12354,12352,12350,12345"	6000	5451	13803.2	196.8	549	0.0604178
70	0.3	0.9	0.5	0.179284	0.1	"0"	"12348,12353,12346,12347,12350,12352,12349,12351,12354,12345"	6000	5712.8	13775.7	224.3	287.2	0.0934198
70	0.3	0.9	0.5	0.179284	0.2	"0"	"12348,12353,12346,12352,12349,12347,12350,12351,12354,12345"	6000	5656.1	13785.1	214.9	343.9	0.0854655
70	0.3	0.9	0.5	0.179284	0.3	"0"	"12353,12348,12346,12347,12349,12351,12354,12352,12350,12345"	6000	5585.2	13789.1	210.9	414.8	0.0752235
70	0.3	0.9	0.5	0.179284	0.4	"0"	"12353,12348,12349,12351,12346,12354,12347,12352,12345,12350"	6000	5493.6	13795.4	204.6	506.4	0.0648041
70	0.3	0.9	0.5	0.179284	0.5	"0"	"12348,12353,12346,12347,12349,12351,12354,12352,12345,12350"	6000	5395.4	13801.6	198.4	604.6	0.0553149
70	0.3	0.9	0.5	0.239046	0.1	"0"	"12353,12348,12346,12354,12352,12347,12349,12351,12345,12350"	6000	5517.3	13782.3	217.7	482.7	0.0663033
70	0.3	0.9	0.5	0.239046	0.2	"0"	"12353,12348,12346,12349,12354,12347,12351,12352,12345,12350"	6000	5480.2	13785.4	214.6	519.8	0.0625407
70	0.3	0.9	0.5	0.239046	0.3	"0"	"12353,12348,12347,12346,12354,12349,12351,12352,12345,12350"	6000	5422.2	13790.8	209.2	577.8	0.0572315
70	0.3	0.9	0.5	0.239046	0.4	"0"	"12353,12348,12349,12354,12347,12346,12351,12352,12350,12345"	6000	5355.5	13798.5	201.5	644.5	0.0512763
70	0.3	0.9	0.5	0.239046	0.5	"0"	"12348,12353,12349,12347,12346,12351,12354,12352,12345,12350"	6000	5281	13800.6	199.4	719	0.045348
70	0.3	0.9	0.5	0.298807	0.1	"0"	"12353,12348,12347,12346,12354,12352,12351,12349,12345,12350"	6000	5243.3	13790.2	209.8	756.7	0.0427034
70	0.3	0.9	0.5	0.298807	0.2	"0"	"12353,12348,12347,12346,12351,12354,12352,12349,12345,12350"	6000	5222.3	13794.6	205.4	777.7	0.0412102
70	0.3	0.9	0.5	0.298807	0.3	"0"	"12353,12348,12347,12354,12346,12351,12352,12349,12345,12350"	6000	5189.4	13795.4	204.6	810.6	0.0389591
70	0.3	0.9	0.5	0.298807	0.4	"0"	"12353,12348,12351,12346,12347,12354,12349,12352,12345,12350"	6000	5139.8	13798.8	201.2	860.2	0.0362228
70	0.3	0.9	0.5	0.298807	0.5	"0"	"12353,12351,12347,12346,12348,12354,12352,12349,12345,12350"	6000	5080.8	13805.6	194.4	919.2	0.0332609
70	0.3	0.9	0.5	0.358569	0.1	"0,1,63,66"	"12353,12346,12354,12349,12351,12347,12352,12350,12345,12348"	6000	5122.9	11633.2	2366.8	877.1	0.0265317
70	0.3	0.9	0.5	0.358569	0.2	"0,1,64,65,66,69"	"12353,12354,12349,12351,12346,12352,12347,12345,12348,12350"	6000	5259.1	11551.9	2448.1	740.9	0.0259724
70	0.3	0.9	0.5	0.358569	0.3	"0,1,63,66"	"12353,12349,12351,12347,12346,12352,12354,12350,12345,12348"	6000	5055.2	13446.6	553.4	944.8	0.0250939
70	0.3	0.9	0.5	0.358569	0.4	"0,1,2,63,65"	"12353,12349,12347,12346,12354,12352,12350,12351,12345,12348"	6000	5004.3	13806.6	193.4	995.7	0.0239673
70	0.3	0.9	0.5	0.358569	0.5	"0,1,63,66,70"	"12353,12354,12349,12351,12347,12346,12352,12345,12348,12350"	6000	4991.5	13839	161	1008.5	0.0226709
70	0.3	0.9	0.5	0.41833	0.1	"64,65,66,67,68,69,70"	"12352,12345,12353,12348,12346,12349,12347,12354,12351,12350"	6000	5862.9	2351.4	11648.6	137.1	0.0165294
70	0.3	0.9	0.5	0.41833	0.2	"64,65,66,68,69,70"	"12352,12345,12348,12346,12353,12347,12349,12354,12350,12351"	6000	5784.2	5373.2	8626.8	215.8	0.0163188
70	0.3	0.9	0.5	0.41833	0.3	"64,65,66,68,69,70"	"12352,12353,12345,12346,12348,12347,12349,12350,12354,12351"	6000	5680.4	10516.8	3483.2	319.6	0.0159795
70	0.3	0.9	0.5	0.41833	0.4	"60,65,66,67,68,69,70"	"12352,12353,12345,12346,12348,12349,12347,12354,12350,12351"	6000	5556.3	13444.9	555.1	443.7	0.0155295
70	0.3	0.9	0.5	0.41833	0.5	"64,65,68,69,70"	"12352,12353,12345,12348,12346,12347,12349,12354,12350,12351"	6000	5437.6	13765	235	562.4	0.0149906
70	0.3	0.9	0.5	0.478091	0.1	"63,65,66,68,69,70"	"12352,12345,12348,12353,12349,12351,12346,12347,12354,12350"	6000	5868.8	1683.6	12316.4	131.2	0.0105267
70	0.3	0.9	0.5	0.478091	0.2	"63,65,66,68,69,70"	"12352,12345,12353,12348,12349,12346,12351,12354,12347,12350"	6000	5789.2	3850.7	10149.3	210.8	0.0104449
70	0.3	0.9	0.5	0.478091	0.3	"65,66,68,69,70"	"12352,12345,12353,12348,12354,12349,12346,12351,12347,12350"	6000	5693.2	7894.6	6105.4	306.8	0.0103108
70	0.3	0.9	0.5	0.478091	0.4	"64,66,67,68,70"	"12352,12353,12348,12349,12346,12351,12354,12345,12347,12350"	6000	5572.3	12217.9	1782.1	427.7	0.0101292
70	0.3	0.9	0.5	0.478091	0.5	"64,65,66,68,69,70"	"12352,12345,12353,12348,12349,12354,12351,12346,12347,12350"	6000	5447.3	13459.3	540.7	552.7	0.00990607
70	0.3	0.9	0.5	0.537853	0.1	"65,66,67,68,69,70"	"12345,12353,12352,12348,12349,12346,12347,12354,12351,12350"	6000	5890.2	1243.9	12756.1	109.8	0.00690371
70	0.3	0.9	0.5	0.537853	0.2	"66,67,68,69,70"	"12353,12345,12352,12348,12349,12351,12347,12346,12354,12350"	6000	5800.1	2696.8	11303.2	199.9	0.00687078
70	0.3	0.9	0.5	0.537853	0.3	"66,67,68,69,70"	"12353,12348,12352,12345,12349,12346,12354,12347,12351,12350"	6000	5702.4	5420.7	8579.3	297.6	0.00681612
70	0.3	0.9	0.5	0.537853	0.4	"65,66,67,68,69,70"	"12345,12353,12348,12352,12349,12347,12346,12351,12354,12350"	6000	5593	9650	4350	407	0.00674102
70	0.3	0.9	0.5	0.537853	0.5	"65,66,67,68,69,70"	"12345,12353,12347,12352,12348,12349,12351,12346,12354,12350"	6000	5463.2	12209.9	1790.1	536.8	0.0066472
70	0.3	0.9	0.5	0.597614	0.1	"65,66,68,69,70"	"12345,12352,12353,12348,12349,12346,12347,12354,12351,12350"	6000	5895.2	1013.1	12986.9	104.8	0.0046685
70	0.3	0.9	0.5	0.597614	0.2	"65,66,68,69,70"	"12345,12353,12352,12348,12349,12346,12351,12354,12347,12350"	6000	5805.7	2027.9	11972.1	194.3	0.00465493
70	0.3	0.9	0.5	0.597614	0.3	"65,66,68,69,70"	"12345,12353,12352,12348,12349,12346,12351,12347,12354,12350"	6000	5723.9	3684.4	10315.6	276.1	0.00463209
70	0.3	0.9	0.5	0.597614	0.4	"65,66,67,68,69,70"	"12345,12353,12348,12352,12349,12346,12354,12351,12347,12350"	6000	5611.9	6675.7	7324.3	388.1	0.00460038
70	0.3	0.9	0.5	0.597614	0.5	"66,67,68,69,70"	"12353,12352,12349,12348,12345,12346,12347,12351,12354,12350"	6000	5497.3	9594	4406	502.7	0.0045603
70	0.3	0.9	0.5	0.657376	0.1	"66,67,68,69,70"	"12348,12353,12352,12345,12349,12346,12354,12347,12351,12350"	6000	5898.5	828	13172	101.5	0.00325025
70	0.3	0.9	0.5	0.657376	0.2	"66,67,68,70"	"12353,12346,12352,12348,12345,12349,12347,12351,12354,12350"	6000	5816.5	1598.1	12401.9	183.5	0.00324466
70	0.3	0.9	0.5	0.657376	0.3	"65,66,67,68,70"	"12345,12353,12346,12352,12348,12349,12347,12351,12354,12350"	6000	5732.8	2673.8	11326.2	267.2	0.00323509
70	0.3	0.9	0.5	0.657376	0.4	"66,68,69,70"	"12353,12348,12345,12349,12352,12346,12351,12354,12347,12350"	6000	5641.2	4256.5	9743.5	358.8	0.00322166
70	0.3	0.9	0.5	0.657376	0.5	"65,66,67,68,69,70"	"12345,12353,12352,12349,12348,12346,12347,12351,12354,12350"	6000	5531.5	6456.5	7543.5	468.5	0.00320452
70	0.3	0.9	0.5	0.717137	0.1	"61,66,68,70"	"12352,12348,12353,12349,12345,12346,12351,12347,12354,12350"	6000	5884.3	766.7	13233.3	115.7	0.00232374
70	0.3	0.9	0.5	0.717137	0.2	"65,66,67,68,69,70"	"12345,12348,12352,12349,12346,12353,12351,12347,12354,12350"	6000	5814.5	1311.9	12688.1	185.5	0.00232155
70	0.3	0.9	0.5	0.717137	0.3	"67,68,69,70"	"12352,12348,12345,12349,12353,12346,12347,12351,12354,12350"	6000	5738.4	1990.3	12009.7	261.6	0.0023177
70	0.3	0.9	0.5	0.717137	0.4	"65,66,67,68,69,70"	"12345,12348,12352,12349,12353,12347,12346,12351,12354,12350"	6000	5647.3	2972.5	11027.5	352.7	0.0023122
70	0.3	0.9	0.5	0.717137	0.5	"65,67,68,69,70"	"12345,12352,12348,12349,12353,12351,12354,12347,12346,12350"	6000	5562.2	4309.2	9690.8	437.8	0.00230512
70	0.3	0.9	0.5	0.776899	0.1	"64,65,66,68,70"	"12347,12345,12348,12349,12346,12352,12353,12354,12351,12350"	6000	5877.8	753.1	13246.9	122.2	0.00170131
70	0.3	0.9	0.5	0.776899	0.2	"65,66,68,70"	"12345,12348,12353,12349,12347,12346,12352,12354,12351,12350"	6000	5820.4	1103.5	12896.5	179.6	0.0017006
70	0.3	0.9	0.5	0.776899	0.3	"61,68,70"	"12352,12348,12349,12345,12347,12346,12353,12354,12351,12350"	6000	5735	1678.8	12321.2	265	0.00169926
70	0.3	0.9	0.5	0.776899	0.4	"61,65,66,68,69,70"	"12352,12354,12353,12345,12348,12351,12347,12346,12349,12350"	6000	5647.3	2385.7	11614.3	352.7	0.00169728
70	0.3	0.9	0.5	0.776899	0.5	"68,69,70"	"12349,12345,12348,12347,12351,12353,12346,12354,12352,12350"	6000	5569	3167.2	10832.8	431	0.00169469
70	0.3	0.9	0.5	0.83666	0.1	"65,66,68,69,70"	"12345,12353,12349,12348,12346,12351,12352,12354,12347,12350"	6000	5898.1	555.8	13444.2	101.9	0.00127221
70	0.3	0.9	0.5	0.83666	0.2	"65,66,68,69,70"	"12345,12348,12353,12349,12346,12351,12354,12352,12347,12350"	6000	5821.9	965.6	13034.4	178.1	0.00127214
70	0.3	0.9	0.5	0.83666	0.3	"65,66,67,68,70"	"12345,12348,12352,12353,12349,12346,12351,12354,12347,12350"	6000	5744.2	1402.7	12597.3	255.8	0.0012719
70	0.3	0.9	0.5	0.83666	0.4	"65,66,68,69,70"	"12345,12353,12348,12349,12346,12347,12351,12354,12352,12350"	6000	5664.8	1902.6	12097.4	335.2	0.00127149
70	0.3	0.9	0.5	0.83666	0.5	"61,65,68,69,70"	"12352,12345,12349,12353,12348,12347,12351,12346,12354,12350"	6000	5575.1	2563.7	11436.3	424.9	0.00127091
70	0.3	0.9	0.5	0.896421	0.1	"65,66,68,70"	"12345,12348,12353,12349,12351,12352,12350,12354,12346,12347"	6000	5891	533.7	13466.3	109	0.000969349
70	0.3	0.9	0.5	0.896421	0.2	"65,66,67,68,70"	"12345,12348,12352,12349,12351,12353,12346,12350,12347,12354"	6000	5825.1	855.3	13144.7	174.9	0.000969545
70	0.3	0.9	0.5	0.896421	0.3	"65,66,67,68,70"	"12345,12348,12353,12352,12349,12351,12347,12354,12350,12346"	6000	5748.6	1219.2	12780.8	251.4	0.000969775
70	0.3	0.9	0.5	0.896421	0.4	"65,66,68,69,70"	"12345,12353,12349,12348,12351,12354,12347,12352,12346,12350"	6000	5680.2	1615	12385	319.8	0.000970036
70	0.3	0.9	0.5	0.896421	0.5	"65,66,67,68,70"	"12345,12353,12348,12352,12349,12351,12347,12346,12354,12350"	6000	5596.4	2096.2	11903.8	403.6	0.00097033
70	0.3	0.9	0.5	0.956183	0.1	"66,68,70"	"12348,12353,12349,12345,12352,12351,12350,12346,12347,12354"	6000	5893.5	457.8	13542.2	106.5	0.000751008
70	0.3	0.9	0.5	0.956183	0.2	"65,67,68,69,70"	"12354,12352,12349,12348,12351,12353,12350,12345,12346,12347"	6000	5822.2	778.1	13221.9	177.8	0.000751299
70	0.3	0.9	0.5	0.956183	0.3	"65,66,67,70"	"12345,12348,12353,12352,12351,12349,12347,12346,12350,12354"	6000	5760.2	1074.1	12925.9	239.8	0.000751709
70	0.3	0.9	0.5	0.956183	0.4	"67,68,70"	"12352,12349,12345,12348,12351,12347,12353,12354,12346,12350"	6000	5692.1	1388.1	12611.9	307.9	0.000752234
70	0.3	0.9	0.5	0.956183	0.5	"66,68,70"	"12353,12349,12345,12348,12351,12347,12352,12354,12346,12350"	6000	5613.2	1776.7	12223.3	386.8	0.000752876
70	0.3	0.9	0.5	1.01594	0.1	"66,68,70"	"12348,12353,12349,12345,12347,12352,12354,12350,12346,12351"	6000	5886.9	414.8	13585.2	113.1	0.000590567
70	0.3	0.9	0.5	1.01594	0.2	"65,66,67,70"	"12345,12348,12353,12346,12352,12347,12349,12354,12351,12350"	6000	5808.5	721.1	13278.9	191.5	0.000590877
70	0.3	0.9	0.5	1.01594	0.3	"61,68,69,70"	"12352,12345,12349,12348,12347,12351,12346,12354,12353,12350"	6000	5750.7	966.1	13033.9	249.3	0.000591332
70	0.3	0.9	0.5	1.01594	0.4	"65,67,68,69,70"	"12345,12352,12346,12349,12348,12351,12347,12350,12354,12353"	6000	5685.1	1251.9	12748.1	314.9	0.000591933
70	0.3	0.9	0.5	1.01594	0.5	"65,66,67,68,69,70"	"12345,12353,12352,12349,12348,12351,12347,12346,12354,12350"	6000	5618.3	1558.3	12441.7	381.7	0.000592678
70	0.3	0.9	0.5	1.07571	0.1	"66,67,68,69,70"	"12354,12353,12352,12349,12345,12348,12347,12351,12350,12346"	6000	5877.2	435.1	13564.9	122.8	0.000470628
70	0.3	0.9	0.5	1.07571	0.2	"64,65,66,68,69,70"	"12352,12345,12353,12349,12348,12351,12347,12354,12346,12350"	6000	5820.1	645.7	13354.3	179.9	0.000470923
70	0.3	0.9	0.5	1.07571	0.3	"65,66,67,68,70"	"12345,12348,12353,12352,12349,12347,12351,12346,12354,12350"	6000	5752.1	884.6	13115.4	247.9	0.000471366
70	0.3	0.9	0.5	1.07571	0.4	"65,66,67,68,69,70"	"12345,12353,12352,12349,12348,12347,12351,12350,12346,12354"	6000	5692.7	1117.9	12882.1	307.3	0.000471957
70	0.3	0.9	0.5	1.07571	0.5	"65,66,67,68,69,70"	"12345,12353,12352,12349,12348,12351,12347,12354,12350,12346"	6000	5623.6	1389.7	12610.3	376.4	0.000472694
70	0.3	0.9	0.5	1.13547	0.1	"65,66,67,68,70"	"12345,12348,12353,12352,12349,12354,12351,12347,12346,12350"	6000	5878.8	424.2	13575.8	121.2	0.000379566
70	0.3	0.9	0.5	1.13547	0.2	"65,66,67,68,70"	"12345,12348,12352,12349,12351,12354,12347,12350,12353,12346"	6000	5830.5	597.9	13402.1	169.5	0.000379833
70	0.3	0.9	0.5	1.13547	0.3	"65,66,67,68,70"	"12345,12348,12353,12346,12349,12351,12347,12352,12354,12350"	6000	5759.8	835.2	13164.8	240.2	0.00038024
70	0.3	0.9	0.5	1.13547	0.4	"65,66,67,70"	"12345,12354,12348,12346,12352,12351,12349,12347,12350,12353"	6000	5685.8	1085.3	12914.7	314.2	0.000380785
70	0.3	0.9	0.5	1.13547	0.5	"66,67,68,70"	"12348,12352,12349,12345,12347,12351,12346,12353,12354,12350"	6000	5641.8	1256.4	12743.6	358.2	0.000381468
70	0.3	0.9	0.5	1.19523	0.1	"67,68,69,70"	"12346,12345,12352,12349,12348,12353,12354,12351,12347,12350"	6000	5901.3	327.6	13672.4	98.7	0.000309452
70	0.3	0.9	0.5	1.19523	0.2	"66,67,68,69,70"	"12348,12353,12346,12345,12349,12351,12347,12352,12354,12350"	6000	5836.9	540.3	13459.7	163.1	0.000309688
70	0.3	0.9	0.5	1.19523	0.3	"65,66,68,69,70"	"12345,12353,12352,12348,12349,12351,12347,12354,12346,12350"	6000	5786.6	713.9	13286.1	213.4	0.00031005
70	0.3	0.9	0.5	1.19523	0.4	"65,66,67,69,70"	"12345,12353,12346,12349,12348,12351,12347,12354,12352,12350"	6000	5721	925.7	13074.3	279	0.000310538
70	0.3	0.9	0.5	1.19523	0.5	"66,67,68,69,70"	"12348,12353,12352,12345,12349,12351,12347,12346,12354,12350"	6000	5669.4	1117.1	12882.9	330.6	0.00031115
70	0.4	0.1	0.1	0	0.1	"0"	"12350,12352,12345,12349,12353,12348,12347,12351,12354,12346"	8000	7325.2	11780.5	219.5	674.8	0.0204034
70	0.4	0.1	0.1	0	0.2	"0"	"12350,12349,12353,12345,12354,12351,12346,12352,12348,12347"	8000	6658.1	11802	198	1341.9	0.0155954
70	0.4	0.1	0.1	0	0.3	"0"	"12350,12351,12353,12349,12345,12354,12346,12348,12352,12347"	8000	5977	11821.8	178.2	2023	0.0114406
70	0.4	0.1	0.1	0	0.4	"0"	"12351,12353,12349,12350,12345,12348,12346,12347,12354,12352"	8000	5305.6	11842.1	157.9	2694.4	0.00850899
70	0.4	0.1	0.1	0	0.5	"0"	"12351,12353,12349,12348,12350,12345,12354,12346,12347,12352"	8000	4663.1	11863	137	3336.9	0.00653318
70	0.4	0.1	0.1	0.0597614	0.1	"0"	"12351,12354,12346,12353,12347,12348,12345,12352,12349,12350"	8000	7332.9	11770.3	229.7	667.1	0.020405
70	0.4	0.1	0.1	0.0597614	0.2	"0"	"12351,12354,12346,12353,12347,12348,12345,12349,12352,12350"	8000	6645.8	11792.8	207.2	1354.2	0.0155678
70	0.4	0.1	0.1	0.0597614	0.3	"0"	"12346,12351,12354,12353,12345,12352,12347,12348,12349,12350"	8000	5958.6	11813.8	186.2	2041.4	0.0113955
70	0.4	0.1	0.1	0.0597614	0.4	"0"	"12354,12346,12351,12345,12352,12353,12347,12348,12349,12350"	8000	5304.7	11834.3	165.7	2695.3	0.0084556
70	0.4	0.1	0.1	0.0597614	0.5	"0"	"12345,12346,12351,12354,12352,12353,12347,12348,12350,12349"	8000	4652.7	11853.6	146.4	3347.3	0.00647734
70	0.4	0.1	0.1	0.119523	0.1	"0"	"12351,12354,12346,12353,12349,12347,12352,12348,12345,12350"	8000	7291.3	11772.5	227.5	708.7	0.0201233
70	0.4	0.1	0.1	0.119523	0.2	"0"	"12346,12351,12354,12353,12345,12347,12352,12349,12348,12350"	8000	6625.4	11797.2	202.8	1374.6	0.0154132
70	0.4	0.1	0.1	0.119523	0.3	"0"	"12346,12351,12354,12345,12353,12352,12349,12347,12348,12350"	8000	5949.2	11816.9	183.1	2050.8	0.0113171
70	0.4	0.1	0.1	0.119523	0.4	"0"	"12354,12346,12351,12352,12345,12353,12348,12347,12349,12350"	8000	5291.9	11836.1	163.9	2708.1	0.00841505
70	0.4	0.1	0.1	0.119523	0.5	"0"	"12345,12351,12354,12352,12346,12353,12347,12348,12349,12350"	8000	4645.7	11854.9	145.1	3354.3	0.00645523
70	0.4	0.1	0.1	0.179284	0.1	"0"	"12351,12346,12349,12354,12353,12352,12347,12348,12350,12345"	8000	7150.8	11780.7	219.3	849.2	0.0190523
70	0.4	0.1	0.1	0.179284	0.2	"0"	"12351,12346,12354,12353,12349,12352,12347,12345,12348,12350"	8000	6541	11797.6	202.4	1459	0.0148021
70	0.4	0.1	0.1	0.179284	0.3	"0"	"12346,12351,12354,12352,12349,12345,12353,12347,12348,12350"	8000	5892	11817.8	182.2	2108	0.0109981
70	0.4	0.1	0.1	0.179284	0.4	"0"	"12346,12351,12354,12352,12345,12347,12353,12349,12348,12350"	8000	5243.5	11838.6	161.4	2756.5	0.00824622
70	0.4	0.1	0.1	0.179284	0.5	"0"	"12351,12345,12354,12346,12352,12353,12347,12348,12349,12350"	8000	4610.3	11856.6	143.4	3389.7	0.00636164
70	0.4	0.1	0.1	0.239046	0.1	"0"	"12349,12351,12346,12352,12353,12354,12347,12350,12348,12345"	8000	6860	11783.3	216.7	1140	0.0169135
70	0.4	0.1	0.1	0.239046	0.2	"0,6"	"12351,12346,12352,12354,12353,12347,12350,12345,12348,12349"	8000	6352.2	11797.6	202.4	1647.8	0.0134922
70	0.4	0.1	0.1	0.239046	0.3	"0"	"12351,12346,12349,12354,12352,12353,12347,12345,12350,12348"	8000	5744.4	11820.8	179.2	2255.6	0.0102703
70	0.4	0.1	0.1	0.239046	0.4	"0,2"	"12351,12346,12352,12354,12347,12353,12345,12348,12350,12349"	8000	5141.5	11839.5	160.5	2858.5	0.00784218
70	0.4	0.1	0.1	0.239046	0.5	"0"	"12351,12346,12354,12352,12353,12345,12347,12349,12348,12350"	8000	4512.7	11859.9	140.1	3487.3	0.00612934
70	0.4	0.1	0.1	0.298807	0.1	"0,2"	"12349,12351,12352,12346,12353,12350,12354,12348,12345,12347"	8000	6454.7	11786.3	213.7	1545.3	0.0140718
70	0.4	0.1	0.1	0.298807	0.2	"0,2"	"12349,12351,12346,12352,12353,12354,12350,12348,12345,12347"	8000	6031	11805.6	194.4	1969	0.0115991
70	0.4	0.1	0.1	0.298807	0.3	"0,2"	"12351,12349,12346,12354,12352,12353,12350,12348,12345,12347"	8000	5509	11822.3	177.7	2491	0.00912721
70	0.4	0.1	0.1	0.298807	0.4	"0,4"	"12351,12349,12346,12352,12354,12353,12350,12345,12348,12347"	8000	4931.1	11840.4	159.6	3068.9	0.00716191
70	0.4	0.1	0.1	0.298807	0.5	"0,2"	"12351,12346,12349,12352,12353,12354,12350,12345,12348,12347"	8000	4353.5	11861.8	138.2	3646.5	0.00571565
70	0.4	0.1	0.1	0.358569	0.1	"0"	"12349,12351,12347,12352,12350,12353,12346,12354,12348,12345"	8000	5857.6	11811.6	188.4	2142.4	0.0111567
70	0.4	0.1	0.1	0.358569	0.2	"0,4"	"12349,12351,12347,12346,12352,12353,12354,12348,12345,12350"	8000	5566.3	11816.5	183.5	2433.7	0.00949877
70	0.4	0.1	0.1	0.358569	0.3	"0,4"	"12349,12351,12352,12346,12350,12353,12354,12348,12345,12347"	8000	5135	11833.7	166.3	2865	0.00774597
70	0.4	0.1	0.1	0.358569	0.4	"0,4"	"12349,12351,12346,12352,12347,12353,12354,12348,12345,12350"	8000	4624.3	11854.1	145.9	3375.7	0.00627408
70	0.4	0.1	0.1	0.358569	0.5	"0,4"	"12351,12349,12346,12352,12353,12350,12354,12348,12345,12347"	8000	4108.4	11871	129	3891.6	0.00513905
70	0.4	0.1	0.1	0.41833	0.1	"0"	"12349,12351,12347,12352,12350,12353,12346,12354,12348,12345"	8000	5208	11833.4	166.6	2792	0.00859753
70	0.4	0.1	0.1	0.41833	0.2	"0"	"12349,12351,12347,12352,12350,12346,12353,12354,12348,12345"	8000	4942.7	11843.3	156.7	3057.3	0.00753048
70	0.4	0.1	0.1	0.41833	0.3	"0,4"	"12349,12351,12352,12346,12353,12354,12348,12345,12350,12347"	8000	4712.3	11841.5	158.5	3287.7	0.00634918
70	0.4	0.1	0.1	0.41833	0.4	"0,4"	"12349,12351,12352,12346,12353,12354,12348,12345,12350,12347"	8000	4270.7	11858.3	141.7	3729.3	0.00530819
70	0.4	0.1	0.1	0.41833	0.5	"0,4,8"	"12351,12352,12346,12353,12354,12348,12345,12350,12347,12349"	8000	3878.4	11866.6	133.4	4121.6	0.00446935
70	0.4	0.1	0.1	0.478091	0.1	"0,1,2,3,4"	"12351,12352,12353,12354,12348,12345,12346,12349,12347,12350"	8000	4792.1	11799.8	200.2	3207.9	0.00654224
70	0.4	0.1	0.1	0.478091	0.2	"0,2,4"	"12351,12352,12353,12346,12354,12348,12345,12349,12350,12347"	8000	4547.7	11829.1	170.9	3452.3	0.00586579
70	0.4	0.1	0.1	0.478091	0.3	"0,1,2,4"	"12351,12352,12353,12346,12354,12348,12345,12350,12349,12347"	8000	4181.6	11853.5	146.5	3818.4	0.00509048
70	0.4	0.1	0.1	0.478091	0.4	"0,1,2,4"	"12351,12352,12353,12354,12348,12345,12346,12349,12347,12350"	8000	3841.4	11864.2	135.8	4158.6	0.00438047
70	0.4	0.1	0.1	0.478091	0.5	"0,1,3,4"	"12351,12352,12353,12354,12348,12345,12349,12346,12347,12350"	8000	3431.7	11881.7	118.3	4568.3	0.00378672
70	0.4	0.1	0.1	0.537853	0.1	"0,1,4,51"	"12351,12353,12354,12348,12352,12350,12346,12345,12347,12349"	8000	4449.4	11165.2	834.8	3550.6	0.00496866
70	0.4	0.1	0.1	0.537853	0.2	"0,1,4,41,52"	"12351,12353,12354,12348,12352,12345,12350,12347,12346,12349"	8000	4531.7	11476.4	523.6	3468.3	0.00453894
70	0.4	0.1	0.1	0.537853	0.3	"0,1,4,41,52"	"12351,12353,12354,12348,12352,12350,12345,12347,12346,12349"	8000	4120.4	11800.6	199.4	3879.6	0.00403456
70	0.4	0.1	0.1	0.537853	0.4	"0,1,4,52"	"12351,12353,12354,12348,12352,12346,12345,12350,12347,12349"	8000	3611.4	11865.6	134.4	4388.6	0.00355952
70	0.4	0.1	0.1	0.537853	0.5	"0,1,3,4,53"	"12351,12353,12354,12348,12352,12346,12345,12347,12350,12349"	8000	3213.9	11886.4	113.6	4786.1	0.00315084
70	0.4	0.1	0.1	0.597614	0.1	"0,1,4,39,45,50,53,55"	"12348,12354,12345,12350,12347,12352,12346,12351,12353,12349"	8000	5632.8	8350.1	3649.9	2367.2	0.00379116
70	0.4	0.1	0.1	0.597614	0.2	"1,2,4,39,45,50,53,55"	"12348,12354,12347,12352,12346,12345,12350,12351,12353,12349"	8000	5761.4	9943.3	2056.7	2238.6	0.00351468
70	0.4	0.1	0.1	0.597614	0.3	"0,1,4,39,45,46,51,53,55"	"12348,12354,12350,12347,12352,12345,12346,12351,12353,12349"	8000	4906.2	11501.8	498.2	3093.8	0.00318555
70	0.4	0.1	0.1	0.597614	0.4	"0,1,4,40,45,47,51,54,55"	"12348,12354,12350,12347,12352,12345,12346,12351,12353,12349"	8000	4381.1	11779.1	220.9	3618.9	0.00286994
70	0.4	0.1	0.1	0.597614	0.5	"0,4,8,41,47,48,49,51,54"	"12348,12350,12347,12349,12352,12345,12346,12354,12351,12353"	8000	3914.6	11839.1	160.9	4085.4	0.00259313
70	0.4	0.1	0.1	0.657376	0.1	"4,8,43,46,47,48,50,51,52,54"	"12347,12349,12352,12350,12345,12348,12346,12354,12351,12353"	8000	6581.6	5324.1	6675.9	1418.4	0.00291709
70	0.4	0.1	0.1	0.657376	0.2	"4,44,47,48,50,52,54,56"	"12347,12352,12350,12345,12354,12348,12346,12351,12353,12349"	8000	6355	7612.7	4387.3	1645	0.00273579
70	0.4	0.1	0.1	0.657376	0.3	"4,8,44,47,49,50,51,52,54"	"12350,12347,12349,12352,12345,12348,12346,12354,12351,12353"	8000	5151.1	10914.6	1085.4	2848.9	0.00251873
70	0.4	0.1	0.1	0.657376	0.4	"4,45,46,47,48,50,53,54,56"	"12347,12352,12350,12345,12354,12346,12348,12351,12353,12349"	8000	4990.7	11465.2	534.8	3009.3	0.00230876
70	0.4	0.1	0.1	0.657376	0.5	"4,46,47,51,52,53,54,56"	"12350,12347,12352,12345,12346,12348,12354,12351,12353,12349"	8000	4158.8	11773.9	226.1	3841.2	0.00212271
70	0.4	0.1	0.1	0.717137	0.1	"4,49,50,51,53,54,55,58"	"12347,12352,12350,12345,12346,12351,12348,12354,12353,12349"	8000	6900.8	3896.3	8103.7	1099.2	0.0022678
70	0.4	0.1	0.1	0.717137	0.2	"4,49,50,51,53,54,55,58"	"12347,12352,12350,12345,12346,12351,12354,12348,12353,12349"	8000	6373.1	6456	5544	1626.9	0.00214621
70	0.4	0.1	0.1	0.717137	0.3	"4,50,51,54,55,59"	"12347,12352,12345,12350,12346,12351,12354,12348,12353,12349"	8000	5721.1	9219.1	2780.9	2278.9	0.00200086
70	0.4	0.1	0.1	0.717137	0.4	"4,50,51,54,55,60"	"12347,12345,12352,12350,12346,12351,12354,12348,12353,12349"	8000	5025.5	10898.7	1101.3	2974.5	0.00186023
70	0.4	0.1	0.1	0.717137	0.5	"4,47,50,51,54,55,60"	"12347,12346,12345,12352,12350,12354,12353,12348,12351,12349"	8000	4364.7	11577.5	422.5	3635.3	0.00173544
70	0.4	0.1	0.1	0.776899	0.1	"49,50,52,55,56,60"	"12346,12345,12352,12350,12348,12353,12351,12347,12354,12349"	8000	7308	2587.4	9412.6	692	0.00178276
70	0.4	0.1	0.1	0.776899	0.2	"49,50,52,54,55,56,60"	"12346,12352,12345,12350,12353,12348,12351,12347,12354,12349"	8000	6767.1	4965.6	7034.4	1232.9	0.00169919
70	0.4	0.1	0.1	0.776899	0.3	"50,53,55,56,60"	"12345,12352,12346,12350,12348,12353,12351,12347,12354,12349"	8000	6112.1	7762.5	4237.5	1887.9	0.00160008
70	0.4	0.1	0.1	0.776899	0.4	"45,50,51,54,55,56,57,60"	"12350,12345,12352,12346,12353,12351,12354,12348,12347,12349"	8000	5366.2	9992.4	2007.6	2633.8	0.00150492
70	0.4	0.1	0.1	0.776899	0.5	"51,54,55,56,57,60"	"12345,12352,12353,12350,12346,12351,12354,12348,12347,12349"	8000	4641.1	11130.7	869.3	3358.9	0.0014211
70	0.4	0.1	0.1	0.83666	0.1	"45,51,52,54,56,57,58,60"	"12350,12345,12352,12353,12351,12346,12348,12354,12347,12349"	8000	7327.7	2209.8	9790.2	672.3	0.00141735
70	0.4	0.1	0.1	0.83666	0.2	"51,52,54,56,58,60"	"12345,12352,12353,12351,12346,12348,12350,12347,12354,12349"	8000	6847.3	4128.2	7871.8	1152.7	0.00135842
70	0.4	0.1	0.1	0.83666	0.3	"51,52,54,56,57,58,60"	"12345,12352,12353,12351,12348,12350,12346,12347,12354,12349"	8000	6205.9	6664.1	5335.9	1794.1	0.00128949
70	0.4	0.1	0.1	0.83666	0.4	"50,53,55,56,57,58"	"12345,12352,12349,12353,12350,12346,12348,12351,12347,12354"	8000	5485.4	9021.8	2978.2	2514.6	0.0012243
70	0.4	0.1	0.1	0.83666	0.5	"45,52,54,55,57,58"	"12350,12345,12352,12354,12353,12348,12351,12347,12346,12349"	8000	4743.7	10548.5	1451.5	3256.3	0.00116782
70	0.4	0.1	0.1	0.896421	0.1	"53,54,55,57,58,59,60"	"12345,12352,12353,12348,12350,12354,12346,12351,12347,12349"	8000	7406.8	1793.4	10206.6	593.2	0.00113939
70	0.4	0.1	0.1	0.896421	0.2	"25,53,55,57,58,59,60"	"12352,12345,12353,12348,12350,12346,12354,12351,12347,12349"	8000	6801.4	3802	8198	1198.6	0.00109672
70	0.4	0.1	0.1	0.896421	0.3	"53,54,55,57,58,59,60"	"12345,12352,12353,12350,12346,12354,12348,12351,12347,12349"	8000	6314.1	5617.5	6382.5	1685.9	0.00104776
70	0.4	0.1	0.1	0.896421	0.4	"53,54,55,57,58,59,60"	"12345,12354,12352,12353,12350,12346,12347,12348,12351,12349"	8000	5627.9	7904.1	4095.9	2372.1	0.00100247
70	0.4	0.1	0.1	0.896421	0.5	"53,55,57,58,59,60,61"	"12345,12352,12353,12350,12354,12347,12346,12349,12348,12351"	8000	4871.1	9768.4	2231.6	3128.9	0.000964241
70	0.4	0.1	0.1	0.956183	0.1	"53,55,56,57,59,60,62"	"12345,12352,12353,12354,12350,12347,12346,12348,12349,12351"	8000	7441.4	1553	10447	558.6	0.000925754
70	0.4	0.1	0.1	0.956183	0.2	"53,55,56,57,59,60,62"	"12345,12352,12353,12354,12350,12347,12346,12349,12348,12351"	8000	6981.5	2888.1	9111.9	1018.5	0.000894025
70	0.4	0.1	0.1	0.956183	0.3	"25,53,55,57,59,60,61,62"	"12352,12345,12353,12350,12347,12346,12354,12348,12349,12351"	8000	6295.8	5098.9	6901.1	1704.2	0.000858462
70	0.4	0.1	0.1	0.956183	0.4	"53,55,57,59,60,61,62"	"12345,12352,12353,12350,12347,12346,12349,12348,12354,12351"	8000	5750.4	6990.9	5009.1	2249.6	0.000826526
70	0.4	0.1	0.1	0.956183	0.5	"25,53,55,57,60,61,63"	"12352,12345,12353,12347,12350,12346,12349,12348,12354,12351"	8000	4939.6	9068	2932	3060.4	0.000800528
70	0.4	0.1	0.1	1.01594	0.1	"53,55,57,59,60,62,63"	"12352,12345,12353,12350,12347,12349,12346,12348,12354,12351"	8000	7454	1426.2	10573.8	546	0.000759849
70	0.4	0.1	0.1	1.01594	0.2	"53,55,57,59,60,62,63"	"12352,12345,12353,12350,12347,12346,12348,12349,12354,12351"	8000	7028.6	2596.9	9403.1	971.4	0.000735621
70	0.4	0.1	0.1	1.01594	0.3	"53,54,55,57,59,60,61,62,64"	"12352,12345,12353,12350,12347,12346,12349,12348,12354,12351"	8000	6496.9	4209.6	7790.4	1503.1	0.00070919
70	0.4	0.1	0.1	1.01594	0.4	"54,55,57,59,60,61,62,64"	"12345,12352,12353,12350,12347,12346,12349,12348,12354,12351"	8000	5866.4	6103	5897	2133.6	0.000686289
70	0.4	0.1	0.1	1.01594	0.5	"54,55,56,58,60,61,64"	"12352,12353,12345,12350,12347,12346,12349,12348,12351,12354"	8000	5171.2	8067	3933	2828.8	0.000668527
70	0.4	0.1	0.1	1.07571	0.1	"54,55,56,57,59,61,64,65"	"12352,12353,12345,12350,12347,12346,12348,12349,12351,12354"	8000	7495.2	1272.1	10727.9	504.8	0.000629689
70	0.4	0.1	0.1	1.07571	0.2	"54,55,56,57,59,61,64,65"	"12352,12353,12345,12350,12347,12346,12349,12348,12351,12354"	8000	7080.6	2278.2	9721.8	919.4	0.000610705
70	0.4	0.1	0.1	1.07571	0.3	"54,55,56,57,59,61,64,65"	"12352,12353,12345,12350,12347,12346,12348,12349,12351,12354"	8000	6587.5	3652.9	8347.1	1412.5	0.00059059
70	0.4	0.1	0.1	1.07571	0.4	"55,57,60,61,64,65"	"12352,12353,12345,12350,12347,12346,12348,12349,12351,12354"	8000	5992.6	5315.1	6684.9	2007.4	0.00057387
70	0.4	0.1	0.1	1.07571	0.5	"55,56,57,59,61,62,64,65"	"12353,12352,12345,12350,12347,12349,12346,12348,12351,12354"	8000	5318	7181.9	4818.1	2682	0.000561675
70	0.4	0.1	0.1	1.13547	0.1	"55,57,59,61,62,64,65"	"12353,12352,12345,12347,12350,12349,12346,12348,12351,12354"	8000	7503.3	1178.4	10821.6	496.7	0.00052656
70	0.4	0.1	0.1	1.13547	0.2	"55,57,58,59,61,62,63"	"12353,12352,12345,12354,12347,12350,12349,12351,12346,12348"	8000	7125.4	2059.4	9940.6	874.6	0.000511314
70	0.4	0.1	0.1	1.13547	0.3	"55,57,58,60,62,63,64,65"	"12353,12345,12350,12352,12347,12349,12346,12348,12351,12354"	8000	6674	3187	8813	1326	0.000495636
70	0.4	0.1	0.1	1.13547	0.4	"55,57,58,60,62,63,64,65"	"12353,12345,12347,12352,12349,12350,12346,12348,12351,12354"	8000	6114.5	4700.2	7299.8	1885.5	0.000483186
70	0.4	0.1	0.1	1.13547	0.5	"55,57,58,60,61,62,63,65"	"12353,12345,12352,12349,12350,12347,12346,12348,12351,12354"	8000	5472.6	6411.6	5588.4	2527.4	0.000474768
70	0.4	0.1	0.1	1.19523	0.1	"25,45,55,57,61,62,63,65"	"12352,12350,12353,12345,12347,12349,12346,12348,12354,12351"	8000	7209.6	1728.8	10271.2	790.4	0.000444071
70	0.4	0.1	0.1	1.19523	0.2	"55,57,59,60,61,63,65"	"12353,12345,12352,12350,12347,12349,12346,12348,12351,12354"	8000	7168.1	1870.6	10129.4	831.9	0.000431543
70	0.4	0.1	0.1	1.19523	0.3	"55,57,59,60,61,63,65"	"12353,12345,12352,12350,12347,12349,12346,12348,12351,12354"	8000	6752.7	2846.1	9153.9	1247.3	0.00041903
70	0.4	0.1	0.1	1.19523	0.4	"55,57,59,60,61,63,64,65"	"12353,12345,12352,12350,12347,12349,12351,12346,12348,12354"	8000	6227.7	4181.6	7818.4	1772.3	0.000409562
70	0.4	0.1	0.1	1.19523	0.5	"55,57,59,61,62,63,64,65,66"	"12353,12345,12352,12349,12350,12347,12346,12348,12354,12351"	8000	5624.5	5735.3	6264.7	2375.5	0.000403712
70	0.4	0.1	0.2	0	0.1	"0"	"12345,12353,12349,12350,12352,12351,12348,12346,12354,12347"	8000	7668.9	11769.8	230.2	331.1	0.0598177
70	0.4	0.1	0.2	0	0.2	"0"	"12350,12352,12345,12349,12353,12348,12347,12351,12354,12346"	8000	7325.2	11780.5	219.5	674.8	0.0480583
70	0.4	0.1	0.2	0	0.3	"0"	"12350,12349,12354,12353,12345,12346,12352,12348,12351,12347"	8000	6981.9	11792.3	207.7	1018.1	0.0366764
70	0.4	0.1	0.2	0	0.4	"0"	"12350,12349,12353,12345,12354,12351,12346,12352,12348,12347"	8000	6658.1	11802	198	1341.9	0.0278381
70	0.4	0.1	0.2	0	0.5	"0"	"12353,12350,12349,12345,12351,12354,12346,12348,12347,12352"	8000	6318.9	11811.7	188.3	1681.1	0.0214337
70	0.4	0.1	0.2	0.0597614	0.1	"0"	"12354,12346,12347,12351,12353,12348,12350,12345,12352,12349"	8000	7668	11759.1	240.9	332	0.0596731
70	0.4	0.1	0.2	0.0597614	0.2	"0"	"12354,12351,12346,12353,12347,12348,12345,12352,12349,12350"	8000	7334.9	11770	230	665.1	0.0478789
70	0.4	0.1	0.2	0.0597614	0.3	"0"	"12354,12351,12346,12353,12349,12345,12352,12347,12348,12350"	8000	6998.7	11781.5	218.5	1001.3	0.0364652
70	0.4	0.1	0.2	0.0597614	0.4	"0"	"12354,12351,12346,12353,12348,12345,12347,12349,12352,12350"	8000	6645.5	11792.4	207.6	1354.5	0.0276044
70	0.4	0.1	0.2	0.0597614	0.5	"0"	"12346,12351,12354,12353,12352,12347,12345,12349,12348,12350"	8000	6294.6	11803.5	196.5	1705.4	0.0211884
70	0.4	0.1	0.2	0.119523	0.1	"0"	"12351,12354,12346,12347,12348,12353,12349,12350,12345,12352"	8000	7648.6	11762.3	237.7	351.4	0.0590441
70	0.4	0.1	0.2	0.119523	0.2	"0"	"12351,12354,12346,12353,12347,12349,12352,12348,12345,12350"	8000	7324.1	11774.4	225.6	675.9	0.0474944
70	0.4	0.1	0.2	0.119523	0.3	"0"	"12354,12351,12346,12353,12349,12352,12345,12347,12348,12350"	8000	6992.1	11782	218	1007.9	0.0362517
70	0.4	0.1	0.2	0.119523	0.4	"0"	"12346,12351,12354,12353,12345,12348,12347,12352,12349,12350"	8000	6641.3	11795.4	204.6	1358.7	0.0274865
70	0.4	0.1	0.2	0.119523	0.5	"0"	"12346,12351,12354,12353,12352,12347,12345,12349,12348,12350"	8000	6292.3	11803.5	196.5	1707.7	0.0211215
70	0.4	0.1	0.2	0.179284	0.1	"0"	"12351,12354,12347,12346,12353,12349,12352,12350,12348,12345"	8000	7577.1	11764.8	235.2	422.9	0.0565904
70	0.4	0.1	0.2	0.179284	0.2	"0"	"12351,12354,12346,12353,12349,12352,12347,12348,12345,12350"	8000	7281.6	11772.9	227.1	718.4	0.0459526
70	0.4	0.1	0.2	0.179284	0.3	"0"	"12354,12351,12346,12349,12353,12352,12347,12345,12348,12350"	8000	6963.2	11787.5	212.5	1036.8	0.0353755
70	0.4	0.1	0.2	0.179284	0.4	"0"	"12346,12354,12351,12353,12347,12345,12352,12349,12348,12350"	8000	6618	11796.9	203.1	1382	0.0269943
70	0.4	0.1	0.2	0.179284	0.5	"0"	"12346,12351,12354,12352,12347,12345,12353,12349,12348,12350"	8000	6277	11806.8	193.2	1723	0.0208385
70	0.4	0.1	0.2	0.239046	0.1	"0"	"12351,12349,12347,12346,12352,12354,12353,12350,12348,12345"	8000	7429.5	11767.6	232.4	570.5	0.0514371
70	0.4	0.1	0.2	0.239046	0.2	"0"	"12351,12346,12349,12354,12353,12352,12347,12348,12350,12345"	8000	7184.1	11775.7	224.3	815.9	0.0425388
70	0.4	0.1	0.2	0.239046	0.3	"0"	"12351,12354,12349,12346,12353,12352,12347,12345,12348,12350"	8000	6885.7	11784.9	215.1	1114.3	0.0333387
70	0.4	0.1	0.2	0.239046	0.4	"0"	"12351,12346,12354,12353,12349,12352,12347,12345,12348,12350"	8000	6562	11795.9	204.1	1438	0.0258056
70	0.4	0.1	0.2	0.239046	0.5	"0,2"	"12346,12351,12354,12352,12349,12353,12345,12348,12350,12347"	8000	6228.3	11806.2	193.8	1771.7	0.0201346
70	0.4	0.1	0.2	0.298807	0.1	"0,4"	"12349,12351,12352,12346,12354,12353,12350,12348,12345,12347"	8000	7241	11759.5	240.5	759	0.0441313
70	0.4	0.1	0.2	0.298807	0.2	"0,2"	"12351,12349,12346,12354,12353,12352,12350,12348,12345,12347"	8000	7028.4	11774.7	225.3	971.6	0.0373746
70	0.4	0.1	0.2	0.298807	0.3	"0"	"12351,12349,12354,12346,12353,12352,12347,12350,12345,12348"	8000	6740.2	11791.2	208.8	1259.8	0.0300448
70	0.4	0.1	0.2	0.298807	0.4	"0,3"	"12351,12346,12349,12354,12352,12353,12345,12350,12348,12347"	8000	6457	11792.3	207.7	1543	0.0237699
70	0.4	0.1	0.2	0.298807	0.5	"0,2"	"12346,12351,12349,12352,12354,12353,12345,12348,12350,12347"	8000	6143.3	11804.1	195.9	1856.7	0.0188714
70	0.4	0.1	0.2	0.358569	0.1	"0,4"	"12349,12351,12352,12346,12353,12354,12350,12348,12345,12347"	8000	6964.1	11767.2	232.8	1035.9	0.0361254
70	0.4	0.1	0.2	0.358569	0.2	"0,4,28"	"12351,12346,12352,12354,12353,12350,12348,12345,12347,12349"	8000	6853.5	11759.2	240.8	1146.5	0.0313522
70	0.4	0.1	0.2	0.358569	0.3	"0,4,8"	"12351,12346,12354,12352,12353,12350,12345,12348,12347,12349"	8000	6596	11775.7	224.3	1404	0.0259244
70	0.4	0.1	0.2	0.358569	0.4	"0,4"	"12351,12349,12346,12352,12354,12347,12353,12345,12348,12350"	8000	6287.5	11802.9	197.1	1712.5	0.0210523
70	0.4	0.1	0.2	0.358569	0.5	"0,2,8"	"12346,12351,12352,12354,12353,12350,12345,12348,12347,12349"	8000	6025.6	11797.9	202.1	1974.4	0.0170872
70	0.4	0.1	0.2	0.41833	0.1	"0,4"	"12349,12351,12352,12346,12353,12354,12348,12345,12350,12347"	8000	6672.9	11747.7	252.3	1327.1	0.0286666
70	0.4	0.1	0.2	0.41833	0.2	"0,4"	"12349,12351,12352,12346,12353,12354,12348,12345,12350,12347"	8000	6531.7	11775.8	224.2	1468.3	0.0254365
70	0.4	0.1	0.2	0.41833	0.3	"0,3"	"12349,12351,12346,12352,12353,12350,12354,12348,12345,12347"	8000	6296.5	11791.5	208.5	1703.5	0.0216106
70	0.4	0.1	0.2	0.41833	0.4	"0,4"	"12349,12351,12346,12352,12347,12353,12354,12348,12345,12350"	8000	6052.2	11810.7	189.3	1947.8	0.0180228
70	0.4	0.1	0.2	0.41833	0.5	"0"	"12349,12351,12346,12352,12347,12354,12353,12350,12345,12348"	8000	5763.6	11820.6	179.4	2236.4	0.0149811
70	0.4	0.1	0.2	0.478091	0.1	"0,2"	"12351,12352,12350,12346,12353,12354,12348,12345,12349,12347"	8000	6257.8	11788.8	211.2	1742.2	0.0223674
70	0.4	0.1	0.2	0.478091	0.2	"0,1,4,46"	"12351,12352,12353,12354,12348,12345,12346,12350,12347,12349"	8000	6347.5	11701.6	298.4	1652.5	0.020223
70	0.4	0.1	0.2	0.478091	0.3	"0,1,4"	"12351,12352,12346,12353,12354,12348,12345,12349,12350,12347"	8000	6025.9	11790.5	209.5	1974.1	0.0175984
70	0.4	0.1	0.2	0.478091	0.4	"0,2,3,4"	"12351,12346,12352,12353,12354,12348,12345,12349,12347,12350"	8000	5815.2	11796.6	203.4	2184.8	0.0150441
70	0.4	0.1	0.2	0.478091	0.5	"0,1,4"	"12351,12346,12352,12353,12354,12348,12345,12349,12350,12347"	8000	5580.6	11815.2	184.8	2419.4	0.012798
70	0.4	0.1	0.2	0.537853	0.1	"0,1,4,40,51"	"12351,12353,12354,12348,12352,12346,12345,12350,12347,12349"	8000	6254.6	10554.6	1445.4	1745.4	0.0173419
70	0.4	0.1	0.2	0.537853	0.2	"0,1,4,41,52"	"12351,12353,12354,12348,12345,12352,12350,12347,12346,12349"	8000	6109.5	11512.2	487.8	1890.5	0.0159217
70	0.4	0.1	0.2	0.537853	0.3	"0,1,3,4,41,52"	"12351,12353,12354,12348,12352,12345,12347,12350,12346,12349"	8000	5958.3	11759.4	240.6	2041.7	0.0141393
70	0.4	0.1	0.2	0.537853	0.4	"0,1,4,42,52"	"12351,12353,12354,12348,12345,12352,12350,12347,12346,12349"	8000	5733.5	11798.8	201.2	2266.5	0.0123523
70	0.4	0.1	0.2	0.537853	0.5	"0,1,4,44,53"	"12351,12353,12354,12348,12352,12346,12345,12347,12350,12349"	8000	5492.1	11818.1	181.9	2507.9	0.010732
70	0.4	0.1	0.2	0.597614	0.1	"0,1,4,39,45,50,53,55"	"12348,12354,12345,12347,12352,12346,12350,12351,12353,12349"	8000	6892	7748.1	4251.9	1108	0.0134547
70	0.4	0.1	0.2	0.597614	0.2	"0,4,39,45,49,50,53,55"	"12348,12350,12347,12352,12346,12345,12354,12351,12353,12349"	8000	6823.1	10374.3	1625.7	1176.9	0.012506
70	0.4	0.1	0.2	0.597614	0.3	"0,1,4,39,45,46,51,53,55"	"12348,12354,12345,12347,12352,12350,12346,12351,12353,12349"	8000	6394.7	11548.2	451.8	1605.3	0.0112934
70	0.4	0.1	0.2	0.597614	0.4	"0,1,4,40,47,49,51,54,55"	"12348,12345,12350,12347,12352,12346,12354,12351,12353,12349"	8000	6125.3	11732.9	267.1	1874.7	0.0100498
70	0.4	0.1	0.2	0.597614	0.5	"0,1,4,41,45,48,49,51,54,55"	"12348,12345,12347,12352,12350,12346,12354,12351,12353,12349"	8000	5930.7	11777.8	222.2	2069.3	0.00889429
70	0.4	0.1	0.2	0.657376	0.1	"1,4,43,46,47,50,52,54,56"	"12348,12347,12352,12350,12354,12345,12346,12351,12353,12349"	8000	7197.8	5490.5	6509.5	802.2	0.0104918
70	0.4	0.1	0.2	0.657376	0.2	"1,4,44,47,50,51,52,54,56"	"12348,12350,12347,12352,12345,12346,12354,12351,12353,12349"	8000	6735.5	9210.9	2789.1	1264.5	0.0098482
70	0.4	0.1	0.2	0.657376	0.3	"4,44,47,49,50,51,52,54,56"	"12350,12347,12352,12345,12348,12346,12354,12351,12353,12349"	8000	6620.4	11034.5	965.5	1379.6	0.00901539
70	0.4	0.1	0.2	0.657376	0.4	"4,45,47,48,50,53,54,56"	"12350,12347,12352,12345,12354,12346,12348,12351,12353,12349"	8000	6298	11621.9	378.1	1702	0.00814712
70	0.4	0.1	0.2	0.657376	0.5	"4,46,47,48,51,53,54,56"	"12350,12347,12352,12345,12354,12346,12348,12351,12353,12349"	8000	5970.9	11756.5	243.5	2029.1	0.00732521
70	0.4	0.1	0.2	0.717137	0.1	"4,49,50,51,53,54,55,58"	"12347,12352,12350,12345,12346,12351,12348,12354,12353,12349"	8000	7399.7	3939.8	8060.2	600.3	0.00824392
70	0.4	0.1	0.2	0.717137	0.2	"4,49,50,51,53,54,55,58"	"12347,12352,12350,12345,12346,12351,12354,12348,12353,12349"	8000	7118.2	6841.6	5158.4	881.8	0.00779882
70	0.4	0.1	0.2	0.717137	0.3	"4,50,51,54,55,59"	"12347,12352,12345,12350,12346,12351,12354,12348,12353,12349"	8000	6785.9	9884.3	2115.7	1214.1	0.00721853
70	0.4	0.1	0.2	0.717137	0.4	"4,50,51,54,55,60"	"12347,12345,12352,12350,12346,12351,12354,12348,12353,12349"	8000	6439.9	11212.6	787.4	1560.1	0.00660686
70	0.4	0.1	0.2	0.717137	0.5	"4,47,50,51,54,55,60"	"12347,12346,12345,12352,12350,12354,12353,12348,12351,12349"	8000	6090.5	11650.6	349.4	1909.5	0.00602004
70	0.4	0.1	0.2	0.776899	0.1	"50,52,54,55,56,60"	"12352,12345,12346,12350,12353,12348,12351,12347,12354,12349"	8000	7620.5	2586.8	9413.2	379.5	0.00653589
70	0.4	0.1	0.2	0.776899	0.2	"50,52,54,55,56,60"	"12352,12345,12346,12350,12353,12348,12351,12347,12354,12349"	8000	7342.4	5323.1	6676.9	657.6	0.00622149
70	0.4	0.1	0.2	0.776899	0.3	"50,53,55,56,60"	"12352,12345,12346,12350,12353,12348,12351,12354,12347,12349"	8000	6997.9	8431.1	3568.9	1002.1	0.00581015
70	0.4	0.1	0.2	0.776899	0.4	"45,50,51,54,56,57,60"	"12350,12345,12352,12346,12353,12351,12354,12348,12347,12349"	8000	6621.7	10441.7	1558.3	1378.3	0.00537378
70	0.4	0.1	0.2	0.776899	0.5	"51,54,55,56,57,60"	"12345,12352,12353,12350,12346,12351,12354,12348,12347,12349"	8000	6257.3	11259.6	740.4	1742.7	0.00495143
70	0.4	0.1	0.2	0.83666	0.1	"51,52,54,56,57,58,60"	"12345,12352,12353,12351,12346,12348,12350,12354,12347,12349"	8000	7630.3	2203.1	9796.9	369.7	0.0052314
70	0.4	0.1	0.2	0.83666	0.2	"51,52,54,56,58,60"	"12345,12352,12353,12351,12346,12348,12350,12347,12354,12349"	8000	7357.8	4261.2	7738.8	642.2	0.00500437
70	0.4	0.1	0.2	0.83666	0.3	"51,52,54,56,57,58,60"	"12345,12352,12353,12351,12348,12350,12346,12347,12354,12349"	8000	7032.3	7009.8	4990.2	967.7	0.00470728
70	0.4	0.1	0.2	0.83666	0.4	"51,53,55,56,57,58"	"12345,12352,12353,12350,12346,12349,12348,12351,12347,12354"	8000	6661.6	9351.6	2648.4	1338.4	0.00439133
70	0.4	0.1	0.2	0.83666	0.5	"52,54,55,56,57,58"	"12345,12352,12353,12350,12348,12351,12346,12347,12354,12349"	8000	6289	10672.5	1327.5	1711	0.00408404
70	0.4	0.1	0.2	0.896421	0.1	"53,54,55,57,58,59,60"	"12345,12352,12353,12348,12350,12346,12354,12351,12347,12349"	8000	7645.3	1812.9	10187.1	354.7	0.0042279
70	0.4	0.1	0.2	0.896421	0.2	"53,54,55,57,58,59,60"	"12345,12352,12353,12348,12350,12346,12354,12351,12347,12349"	8000	7369.8	3474.8	8525.2	630.2	0.00406027
70	0.4	0.1	0.2	0.896421	0.3	"45,53,54,55,58,59,60"	"12350,12345,12352,12353,12346,12354,12348,12351,12347,12349"	8000	7056.9	5800	6200	943.1	0.00384151
70	0.4	0.1	0.2	0.896421	0.4	"53,54,55,57,58,59,60"	"12345,12354,12352,12353,12350,12346,12347,12348,12351,12349"	8000	6716.8	8069.7	3930.3	1283.2	0.00360905
70	0.4	0.1	0.2	0.896421	0.5	"53,55,57,58,59,60,61"	"12345,12352,12353,12350,12354,12346,12347,12349,12348,12351"	8000	6335.5	9769.7	2230.3	1664.5	0.00338264
70	0.4	0.1	0.2	0.956183	0.1	"53,55,57,59,60,62"	"12345,12352,12353,12350,12354,12347,12348,12346,12349,12351"	8000	7656.3	1558.9	10441.1	343.7	0.00344951
70	0.4	0.1	0.2	0.956183	0.2	"53,55,56,57,59,60,62"	"12345,12352,12353,12354,12350,12347,12346,12348,12349,12351"	8000	7392.8	2907.1	9092.9	607.2	0.00332298
70	0.4	0.1	0.2	0.956183	0.3	"53,55,56,57,59,60,62"	"12345,12352,12353,12354,12350,12347,12346,12348,12349,12351"	8000	7096.6	4715.2	7284.8	903.4	0.00315871
70	0.4	0.1	0.2	0.956183	0.4	"53,55,57,59,60,61,62"	"12345,12352,12353,12350,12347,12346,12348,12349,12354,12351"	8000	6762.7	6860.6	5139.4	1237.3	0.0029848
70	0.4	0.1	0.2	0.956183	0.5	"53,55,57,60,61,63"	"12345,12352,12353,12347,12350,12346,12348,12349,12354,12351"	8000	6393	8745.6	3254.4	1607	0.00281568
70	0.4	0.1	0.2	1.01594	0.1	"53,55,57,58,60,62,63"	"12345,12352,12353,12350,12347,12346,12348,12349,12354,12351"	8000	7657.8	1402	10598	342.2	0.00284041
70	0.4	0.1	0.2	1.01594	0.2	"53,55,57,58,60,62,63"	"12345,12352,12353,12350,12347,12346,12348,12349,12354,12351"	8000	7405	2538.1	9461.9	595	0.00274282
70	0.4	0.1	0.2	1.01594	0.3	"54,55,57,59,60,61,62,64"	"12345,12352,12353,12350,12347,12346,12349,12348,12354,12351"	8000	7126.8	4023.3	7976.7	873.2	0.00261704
70	0.4	0.1	0.2	1.01594	0.4	"54,55,57,59,60,61,62,64"	"12345,12352,12353,12350,12347,12346,12349,12348,12354,12351"	8000	6803.5	5781.6	6218.4	1196.5	0.00248472
70	0.4	0.1	0.2	1.01594	0.5	"51,54,55,56,60,61,64"	"12346,12352,12353,12345,12350,12347,12349,12348,12351,12354"	8000	6457.4	7610.8	4389.2	1542.6	0.00235658
70	0.4	0.1	0.2	1.07571	0.1	"54,55,56,58,59,61,64,65"	"12352,12353,12345,12350,12347,12348,12346,12349,12351,12354"	8000	7675.7	1233	10767	324.3	0.00235953
70	0.4	0.1	0.2	1.07571	0.2	"54,55,56,57,60,61,64,65"	"12352,12353,12345,12350,12347,12348,12346,12349,12351,12354"	8000	7427.8	2215.1	9784.9	572.2	0.00228266
70	0.4	0.1	0.2	1.07571	0.3	"45,55,56,60,61,64,65"	"12350,12353,12345,12352,12347,12346,12348,12349,12351,12354"	8000	7135.2	3499.8	8500.2	864.8	0.0021845
70	0.4	0.1	0.2	1.07571	0.4	"55,56,57,60,61,64,65"	"12353,12352,12345,12350,12347,12346,12348,12349,12351,12354"	8000	6842.8	4934.2	7065.8	1157.2	0.0020821
70	0.4	0.1	0.2	1.07571	0.5	"55,56,57,59,60,61,62,65"	"12353,12352,12345,12350,12347,12351,12349,12346,12348,12354"	8000	6505.8	6577	5423	1494.2	0.00198358
70	0.4	0.1	0.2	1.13547	0.1	"55,57,59,60,62,64,65"	"12353,12352,12345,12347,12350,12349,12348,12346,12351,12354"	8000	7694.1	1097.7	10902.3	305.9	0.00197653
70	0.4	0.1	0.2	1.13547	0.2	"55,57,59,61,62,63,64,65"	"12353,12345,12352,12347,12350,12349,12346,12348,12351,12354"	8000	7452.7	1952.8	10047.2	547.3	0.00191476
70	0.4	0.1	0.2	1.13547	0.3	"55,57,58,59,61,62,63,64,65"	"12353,12345,12352,12347,12350,12349,12346,12348,12351,12354"	8000	7191.5	3006.2	8993.8	808.5	0.00183671
70	0.4	0.1	0.2	1.13547	0.4	"55,57,58,60,61,62,63,64,65"	"12353,12345,12352,12349,12350,12347,12346,12348,12351,12354"	8000	6885.7	4283.3	7716.7	1114.3	0.00175612
70	0.4	0.1	0.2	1.13547	0.5	"55,57,58,60,61,62,63,65"	"12353,12345,12352,12349,12350,12347,12346,12348,12351,12354"	8000	6561.2	5702.9	6297.1	1438.8	0.00167925
70	0.4	0.1	0.2	1.19523	0.1	"56,57,59,60,61,62,63,65"	"12353,12345,12352,12350,12347,12349,12346,12351,12348,12354"	8000	7699.3	994.4	11005.6	300.7	0.00166888
70	0.4	0.1	0.2	1.19523	0.2	"55,57,59,60,61,63,65"	"12353,12345,12352,12350,12347,12349,12351,12348,12346,12354"	8000	7473.3	1713.9	10286.1	526.7	0.00161829
70	0.4	0.1	0.2	1.19523	0.3	"55,57,59,60,61,63,65"	"12353,12345,12352,12349,12350,12347,12351,12348,12346,12354"	8000	7221.9	2633.2	9366.8	778.1	0.0015551
70	0.4	0.1	0.2	1.19523	0.4	"57,58,59,60,61,63,64,65,66"	"12345,12353,12352,12350,12347,12349,12346,12348,12354,12351"	8000	6936.7	3719.7	8280.3	1063.3	0.00149063
70	0.4	0.1	0.2	1.19523	0.5	"55,57,59,61,62,63,64,65,66"	"12353,12345,12352,12349,12350,12347,12346,12348,12354,12351"	8000	6619.5	4999.2	7000.8	1380.5	0.00142975
70	0.4	0.1	0.3	0	0.1	"0"	"12351,12350,12349,12346,12348,12353,12352,12345,12354,12347"	8000	7777.1	11766.9	233.1	222.9	0.0986291
70	0.4	0.1	0.3	0	0.2	"0"	"12345,12349,12351,12350,12353,12352,12354,12347,12348,12346"	8000	7555.6	11773.8	226.2	444.4	0.0826171
70	0.4	0.1	0.3	0	0.3	"0"	"12350,12352,12345,12349,12353,12348,12347,12351,12354,12346"	8000	7325.2	11780.5	219.5	674.8	0.0658738
70	0.4	0.1	0.3	0	0.4	"0"	"12350,12349,12353,12345,12352,12354,12348,12346,12351,12347"	8000	7095	11787.6	212.4	905	0.0518647
70	0.4	0.1	0.3	0	0.5	"0"	"12350,12349,12354,12345,12348,12346,12351,12353,12352,12347"	8000	6876.1	11795.2	204.8	1123.9	0.041046
70	0.4	0.1	0.3	0.0597614	0.1	"0"	"12348,12354,12346,12351,12352,12353,12347,12345,12349,12350"	8000	7784.3	11756.2	243.8	215.7	0.0983296
70	0.4	0.1	0.3	0.0597614	0.2	"0"	"12354,12351,12346,12353,12347,12348,12345,12350,12352,12349"	8000	7556.4	11764.8	235.2	443.6	0.0822795
70	0.4	0.1	0.3	0.0597614	0.3	"0"	"12354,12351,12346,12353,12348,12347,12345,12349,12352,12350"	8000	7335.8	11771.5	228.5	664.2	0.0654978
70	0.4	0.1	0.3	0.0597614	0.4	"0"	"12354,12351,12346,12353,12352,12349,12347,12345,12348,12350"	8000	7115.1	11778.5	221.5	884.9	0.0514584
70	0.4	0.1	0.3	0.0597614	0.5	"0"	"12354,12351,12346,12353,12345,12352,12349,12348,12347,12350"	8000	6881.1	11784.9	215.1	1118.9	0.0406213
70	0.4	0.1	0.3	0.119523	0.1	"0"	"12348,12351,12346,12354,12347,12353,12350,12349,12352,12345"	8000	7771	11758	242	229	0.0975071
70	0.4	0.1	0.3	0.119523	0.2	"0"	"12354,12346,12351,12347,12353,12345,12348,12350,12352,12349"	8000	7549.3	11767.2	232.8	450.7	0.0817389
70	0.4	0.1	0.3	0.119523	0.3	"0"	"12351,12354,12346,12353,12347,12348,12352,12345,12349,12350"	8000	7330.8	11770.1	229.9	669.2	0.0651736
70	0.4	0.1	0.3	0.119523	0.4	"0"	"12354,12351,12346,12353,12349,12352,12347,12345,12348,12350"	8000	7111.4	11777.2	222.8	888.6	0.0512668
70	0.4	0.1	0.3	0.119523	0.5	"0"	"12354,12351,12346,12353,12345,12349,12352,12348,12347,12350"	8000	6878.2	11785.4	214.6	1121.8	0.0405061
70	0.4	0.1	0.3	0.179284	0.1	"0"	"12351,12347,12346,12354,12348,12349,12353,12350,12352,12345"	8000	7723.7	11760.2	239.8	276.3	0.0942484
70	0.4	0.1	0.3	0.179284	0.2	"0"	"12354,12351,12346,12347,12353,12352,12348,12350,12345,12349"	8000	7523	11764.7	235.3	477	0.0795479
70	0.4	0.1	0.3	0.179284	0.3	"0"	"12351,12354,12346,12353,12347,12349,12348,12352,12345,12350"	8000	7310.5	11775.3	224.7	689.5	0.0638342
70	0.4	0.1	0.3	0.179284	0.4	"0"	"12354,12351,12346,12353,12347,12349,12352,12345,12348,12350"	8000	7096.8	11783	217	903.2	0.0504637
70	0.4	0.1	0.3	0.179284	0.5	"0"	"12354,12351,12346,12353,12349,12345,12352,12348,12347,12350"	8000	6869.8	11787.8	212.2	1130.2	0.0400184
70	0.4	0.1	0.3	0.239046	0.1	"0,1"	"12351,12347,12349,12346,12354,12353,12352,12348,12345,12350"	8000	7626.2	11755.7	244.3	373.8	0.0871728
70	0.4	0.1	0.3	0.239046	0.2	"0"	"12351,12354,12346,12349,12353,12347,12352,12350,12348,12345"	8000	7453	11768.3	231.7	547	0.0745786
70	0.4	0.1	0.3	0.239046	0.3	"0"	"12351,12354,12346,12353,12349,12352,12347,12348,12345,12350"	8000	7262.1	11774.5	225.5	737.9	0.0606705
70	0.4	0.1	0.3	0.239046	0.4	"0"	"12354,12351,12346,12349,12353,12352,12347,12345,12348,12350"	8000	7054.4	11780.7	219.3	945.6	0.0485048
70	0.4	0.1	0.3	0.239046	0.5	"0"	"12354,12351,12346,12349,12353,12352,12345,12348,12347,12350"	8000	6834.7	11790.3	209.7	1165.3	0.038799
70	0.4	0.1	0.3	0.298807	0.1	"0,4"	"12349,12351,12346,12352,12353,12354,12350,12348,12345,12347"	8000	7490.1	11751.4	248.6	509.9	0.0766608
70	0.4	0.1	0.3	0.298807	0.2	"0,3,4"	"12351,12349,12354,12346,12352,12353,12348,12345,12347,12350"	8000	7357.6	11750.2	249.8	642.4	0.0667831
70	0.4	0.1	0.3	0.298807	0.3	"0,4"	"12351,12346,12349,12354,12352,12353,12348,12350,12345,12347"	8000	7183.4	11768.8	231.2	816.6	0.0554184
70	0.4	0.1	0.3	0.298807	0.4	"0,2"	"12351,12354,12349,12346,12353,12352,12348,12345,12350,12347"	8000	6992.1	11777	223	1007.9	0.04509
70	0.4	0.1	0.3	0.298807	0.5	"0,2"	"12351,12354,12346,12349,12353,12352,12345,12348,12350,12347"	8000	6771.5	11784.3	215.7	1228.5	0.0365867
70	0.4	0.1	0.3	0.358569	0.1	"0,4"	"12349,12351,12352,12346,12353,12354,12348,12345,12350,12347"	8000	7331	11732.9	267.1	669	0.0645258
70	0.4	0.1	0.3	0.358569	0.2	"0,4"	"12349,12351,12346,12352,12354,12353,12348,12345,12350,12347"	8000	7216.2	11757.7	242.3	783.8	0.0572965
70	0.4	0.1	0.3	0.358569	0.3	"0,4"	"12351,12349,12346,12353,12354,12347,12352,12348,12345,12350"	8000	7050.3	11778.8	221.2	949.7	0.0486308
70	0.4	0.1	0.3	0.358569	0.4	"0,2,4"	"12351,12354,12346,12353,12352,12350,12345,12348,12349,12347"	8000	6882.1	11774.7	225.3	1117.9	0.0404218
70	0.4	0.1	0.3	0.358569	0.5	"0,4"	"12351,12354,12349,12346,12353,12352,12350,12345,12348,12347"	8000	6680.5	11783.9	216.1	1319.5	0.0334107
70	0.4	0.1	0.3	0.41833	0.1	"0,4"	"12349,12351,12352,12346,12353,12354,12348,12345,12350,12347"	8000	7113.3	11733.3	266.7	886.7	0.0526301
70	0.4	0.1	0.3	0.41833	0.2	"0,1,4"	"12349,12351,12346,12353,12352,12354,12348,12345,12350,12347"	8000	7010.2	11760.4	239.6	989.8	0.0475676
70	0.4	0.1	0.3	0.41833	0.3	"0,2,4"	"12349,12351,12346,12353,12352,12354,12348,12345,12347,12350"	8000	6880.1	11767.6	232.4	1119.9	0.0412755
70	0.4	0.1	0.3	0.41833	0.4	"0,4"	"12349,12351,12346,12352,12354,12353,12345,12348,12347,12350"	8000	6725.6	11779.4	220.6	1274.4	0.0350781
70	0.4	0.1	0.3	0.41833	0.5	"0,2,4"	"12349,12351,12346,12354,12352,12353,12345,12348,12347,12350"	8000	6543.9	11788.1	211.9	1456.1	0.0295872
70	0.4	0.1	0.3	0.478091	0.1	"0,1,4"	"12351,12352,12346,12353,12354,12348,12345,12349,12350,12347"	8000	6870.3	11737.8	262.2	1129.7	0.0421085
70	0.4	0.1	0.3	0.478091	0.2	"0,1,37"	"12351,12352,12346,12353,12354,12348,12345,12349,12350,12347"	8000	6810.8	11741.2	258.8	1189.2	0.0386424
70	0.4	0.1	0.3	0.478091	0.3	"0,1,3,4,46"	"12351,12352,12353,12354,12348,12345,12346,12347,12350,12349"	8000	6761.8	11753.8	246.2	1238.2	0.0342046
70	0.4	0.1	0.3	0.478091	0.4	"0,1,4,47"	"12351,12352,12353,12354,12348,12345,12346,12350,12347,12349"	8000	6597.1	11769.2	230.8	1402.9	0.0296835
70	0.4	0.1	0.3	0.478091	0.5	"0,1,4,34,48"	"12351,12353,12354,12348,12345,12346,12350,12347,12352,12349"	8000	6503	11769.7	230.3	1497	0.0255419
70	0.4	0.1	0.3	0.537853	0.1	"0,1,2,3,4"	"12351,12353,12354,12348,12345,12352,12346,12349,12347,12350"	8000	6620	11731.7	268.3	1380	0.0333687
70	0.4	0.1	0.3	0.537853	0.2	"0,1,3,36,52"	"12351,12353,12354,12348,12345,12346,12350,12347,12352,12349"	8000	6743	11557.1	442.9	1257	0.0310119
70	0.4	0.1	0.3	0.537853	0.3	"0,1,4,52"	"12351,12353,12354,12348,12345,12352,12346,12350,12347,12349"	8000	6562.6	11754.3	245.7	1437.4	0.0279228
70	0.4	0.1	0.3	0.537853	0.4	"0,1,4,52"	"12351,12353,12354,12348,12345,12352,12346,12350,12347,12349"	8000	6424.8	11776	224	1575.2	0.0246874
70	0.4	0.1	0.3	0.537853	0.5	"0,1,4,42,53"	"12351,12353,12354,12348,12345,12352,12350,12347,12346,12349"	8000	6313.8	11787.2	212.8	1686.2	0.0216376
70	0.4	0.1	0.3	0.597614	0.1	"1,4,8,39,44,45,46,50,53"	"12354,12348,12350,12349,12352,12345,12346,12347,12351,12353"	8000	7256.6	7985.3	4014.7	743.4	0.0263723
70	0.4	0.1	0.3	0.597614	0.2	"0,1,4,39,45,50,53,55"	"12348,12354,12350,12347,12352,12346,12345,12351,12353,12349"	8000	7098	10906.7	1093.3	902	0.0247634
70	0.4	0.1	0.3	0.597614	0.3	"0,1,4,39,46,49,51,53,55"	"12348,12345,12350,12347,12352,12346,12354,12351,12353,12349"	8000	6945.4	11609	391	1054.6	0.0226169
70	0.4	0.1	0.3	0.597614	0.4	"0,1,4,40,45,47,51,54,55"	"12348,12354,12350,12347,12352,12345,12346,12351,12353,12349"	8000	6733.5	11734.5	265.5	1266.5	0.020319
70	0.4	0.1	0.3	0.597614	0.5	"0,2,4,41,47,48,51,54,55"	"12348,12354,12350,12347,12352,12345,12346,12351,12353,12349"	8000	6543.9	11748.3	251.7	1456.1	0.0181015
70	0.4	0.1	0.3	0.657376	0.1	"4,43,47,48,50,51,52,54,56"	"12350,12352,12345,12348,12346,12354,12347,12351,12353,12349"	8000	7581	4792.2	7207.8	419	0.0208839
70	0.4	0.1	0.3	0.657376	0.2	"4,44,47,48,50,51,52,54,56"	"12350,12347,12352,12345,12348,12346,12354,12351,12353,12349"	8000	7289.2	9127	2873	710.8	0.0197735
70	0.4	0.1	0.3	0.657376	0.3	"4,44,46,47,49,50,51,52,54,56"	"12347,12352,12350,12345,12348,12346,12354,12351,12353,12349"	8000	7196.2	11196.1	803.9	803.8	0.0182729
70	0.4	0.1	0.3	0.657376	0.4	"4,45,47,48,50,53,54,56"	"12350,12347,12352,12345,12354,12346,12348,12351,12353,12349"	8000	6870.2	11685.4	314.6	1129.8	0.0166394
70	0.4	0.1	0.3	0.657376	0.5	"4,46,47,51,52,53,54,56"	"12350,12347,12352,12345,12346,12348,12354,12351,12353,12349"	8000	6653.2	11755.4	244.6	1346.8	0.0150334
70	0.4	0.1	0.3	0.717137	0.1	"4,49,50,51,53,54,55,58"	"12347,12352,12350,12345,12346,12351,12348,12354,12353,12349"	8000	7578.4	4034.5	7965.5	421.6	0.0166191
70	0.4	0.1	0.3	0.717137	0.2	"4,49,50,51,53,54,55,58"	"12347,12352,12350,12345,12346,12351,12354,12348,12353,12349"	8000	7402.9	7283.5	4716.5	597.1	0.0158411
70	0.4	0.1	0.3	0.717137	0.3	"4,50,51,54,55,59"	"12347,12352,12345,12350,12346,12351,12354,12348,12353,12349"	8000	7187.7	10449.5	1550.5	812.3	0.0147802
70	0.4	0.1	0.3	0.717137	0.4	"4,50,51,54,60"	"12347,12352,12345,12350,12346,12354,12351,12353,12348,12349"	8000	6961.8	11474.6	525.4	1038.2	0.0136112
70	0.4	0.1	0.3	0.717137	0.5	"4,50,51,54,55,60"	"12347,12345,12352,12346,12350,12354,12353,12348,12351,12349"	8000	6728.5	11713.8	286.2	1271.5	0.0124456
70	0.4	0.1	0.3	0.776899	0.1	"50,52,54,55,56,60"	"12352,12345,12346,12350,12353,12348,12351,12347,12354,12349"	8000	7734.4	2673.3	9326.7	265.6	0.013314
70	0.4	0.1	0.3	0.776899	0.2	"49,50,52,55,56,60"	"12346,12352,12345,12350,12353,12348,12351,12354,12347,12349"	8000	7550.1	5660.4	6339.6	449.9	0.0127591
70	0.4	0.1	0.3	0.776899	0.3	"50,53,54,55,56,60"	"12352,12345,12346,12350,12353,12348,12351,12354,12347,12349"	8000	7320.6	9196.2	2803.8	679.4	0.0119982
70	0.4	0.1	0.3	0.776899	0.4	"50,51,54,55,56,57,60"	"12345,12352,12346,12350,12353,12351,12354,12348,12347,12349"	8000	7079.8	10895.7	1104.3	920.2	0.0111529
70	0.4	0.1	0.3	0.776899	0.5	"51,54,55,56,57,60"	"12345,12352,12353,12350,12346,12351,12354,12348,12347,12349"	8000	6833.3	11499.3	500.7	1166.7	0.0103012
70	0.4	0.1	0.3	0.83666	0.1	"51,52,54,56,57,58,60"	"12345,12352,12353,12351,12348,12346,12350,12354,12347,12349"	8000	7735.4	2224.6	9775.4	264.6	0.010748
70	0.4	0.1	0.3	0.83666	0.2	"51,52,54,56,58,60"	"12345,12352,12353,12351,12346,12348,12350,12347,12354,12349"	8000	7559.2	4528.3	7471.7	440.8	0.0103448
70	0.4	0.1	0.3	0.83666	0.3	"49,52,54,56,57,58,60"	"12345,12352,12353,12351,12348,12350,12346,12354,12347,12349"	8000	7336.4	7683.5	4316.5	663.6	0.00979022
70	0.4	0.1	0.3	0.83666	0.4	"51,53,55,56,57,58"	"12345,12352,12353,12350,12346,12349,12348,12351,12354,12347"	8000	7104	9940.9	2059.1	896	0.00917099
70	0.4	0.1	0.3	0.83666	0.5	"52,54,55,56,57,58"	"12345,12352,12353,12350,12348,12351,12354,12346,12349,12347"	8000	6846.4	11009.7	990.3	1153.6	0.00854265
70	0.4	0.1	0.3	0.896421	0.1	"53,54,55,57,58,59,60"	"12345,12352,12353,12350,12348,12354,12346,12351,12347,12349"	8000	7755.7	1868.2	10131.8	244.3	0.00874711
70	0.4	0.1	0.3	0.896421	0.2	"53,54,55,57,58,59,60"	"12345,12352,12353,12348,12350,12346,12354,12351,12347,12349"	8000	7577	3640.1	8359.9	423	0.00844831
70	0.4	0.1	0.3	0.896421	0.3	"45,53,54,55,58,59,60"	"12350,12345,12352,12353,12354,12346,12348,12351,12347,12349"	8000	7357	6352.6	5647.4	643	0.00803718
70	0.4	0.1	0.3	0.896421	0.4	"53,54,55,57,58,59,60"	"12345,12354,12352,12353,12350,12346,12347,12348,12351,12349"	8000	7125.4	8641.5	3358.5	874.6	0.00757704
70	0.4	0.1	0.3	0.896421	0.5	"53,55,57,58,59,60,61"	"12345,12352,12353,12350,12354,12346,12347,12349,12348,12351"	8000	6875	10202.7	1797.3	1125	0.00710815
70	0.4	0.1	0.3	0.956183	0.1	"25,53,55,56,57,59,60,62"	"12352,12345,12353,12354,12350,12347,12348,12346,12349,12351"	8000	7689.8	2031.3	9968.7	310.2	0.00717732
70	0.4	0.1	0.3	0.956183	0.2	"53,55,56,57,59,60,62"	"12345,12352,12353,12354,12350,12347,12346,12349,12348,12351"	8000	7571	3014.6	8985.4	429	0.00695158
70	0.4	0.1	0.3	0.956183	0.3	"53,55,56,57,59,60,62"	"12345,12352,12353,12354,12350,12347,12346,12349,12348,12351"	8000	7376.7	5097.2	6902.8	623.3	0.00664144
70	0.4	0.1	0.3	0.956183	0.4	"53,55,57,59,60,61,62"	"12345,12352,12353,12350,12347,12346,12349,12348,12354,12351"	8000	7145.5	7422.3	4577.7	854.5	0.00629433
70	0.4	0.1	0.3	0.956183	0.5	"51,53,55,57,59,60,61,63"	"12352,12345,12353,12350,12347,12346,12349,12348,12354,12351"	8000	6899.4	9225.5	2774.5	1100.6	0.00594
70	0.4	0.1	0.3	1.01594	0.1	"53,55,57,59,60,62,63"	"12345,12352,12353,12350,12347,12346,12348,12349,12354,12351"	8000	7756	1390.2	10609.8	244	0.00593715
70	0.4	0.1	0.3	1.01594	0.2	"53,55,56,57,59,60,62,63"	"12345,12352,12353,12350,12347,12348,12346,12349,12354,12351"	8000	7579.5	2597.3	9402.7	420.5	0.00576332
70	0.4	0.1	0.3	1.01594	0.3	"25,54,55,57,59,60,61,62,64"	"12352,12345,12353,12350,12347,12346,12349,12348,12354,12351"	8000	7335.1	4514.5	7485.5	664.9	0.00552526
70	0.4	0.1	0.3	1.01594	0.4	"53,54,55,57,59,60,61,62,64"	"12352,12345,12353,12350,12347,12346,12349,12348,12354,12351"	8000	7168.4	6155.5	5844.5	831.6	0.00525938
70	0.4	0.1	0.3	1.01594	0.5	"54,55,56,60,61,64"	"12352,12353,12345,12350,12347,12346,12349,12348,12351,12354"	8000	6926.5	8078.8	3921.2	1073.5	0.00498806
70	0.4	0.1	0.3	1.07571	0.1	"54,55,56,57,59,61,64,65"	"12352,12353,12345,12350,12347,12346,12348,12349,12351,12354"	8000	7764.4	1263.8	10736.2	235.6	0.00495013
70	0.4	0.1	0.3	1.07571	0.2	"54,55,56,57,60,61,64,65"	"12352,12353,12345,12350,12347,12346,12348,12349,12351,12354"	8000	7594.5	2242.9	9757.1	405.5	0.00481376
70	0.4	0.1	0.3	1.07571	0.3	"45,54,55,56,59,61,64,65"	"12350,12352,12353,12345,12347,12346,12348,12349,12351,12354"	8000	7383.4	3621.6	8378.4	616.6	0.00462786
70	0.4	0.1	0.3	1.07571	0.4	"55,57,58,60,61,64,65"	"12352,12353,12345,12350,12347,12346,12348,12349,12351,12354"	8000	7188.3	5168.7	6831.3	811.7	0.00442104
70	0.4	0.1	0.3	1.07571	0.5	"55,56,61,62"	"12353,12352,12349,12348"	8000	6978.5	6491.25	5508.75	1021.5	0.00380067
70	0.4	0.1	0.3	1.13547	0.1	"55,57,59,60,62,64,65"	"12353,12345,12352,12350,12349,12347,12348,12346,12351,12354"	8000	7760.6	1114	10886	239.4	0.00415864
70	0.4	0.1	0.3	1.13547	0.2	"55,57,59,60,62,63,64,65"	"12353,12345,12352,12347,12350,12349,12346,12348,12351,12354"	8000	7591.1	1929.6	10070.4	408.9	0.00404969
70	0.4	0.1	0.3	1.13547	0.3	"55,57,58,59,61,62,63,65"	"12353,12345,12352,12347,12350,12349,12351,12346,12348,12354"	8000	7411.3	2985	9015	588.7	0.00390208
70	0.4	0.1	0.3	1.13547	0.4	"45,55,57,58,60,61,62,63,65"	"12350,12353,12345,12352,12349,12347,12351,12346,12348,12354"	8000	7197.6	4362.6	7637.4	802.4	0.00373874
70	0.4	0.1	0.3	1.13547	0.5	"55,57,58,60,61,62,63,65"	"12353,12345,12352,12354,12349,12350,12347,12346,12348,12351"	8000	6993.6	5858.2	6141.8	1006.4	0.00357306
70	0.4	0.1	0.3	1.19523	0.1	"51,55,57,59,60,61,63,65"	"12346,12353,12345,12352,12350,12347,12349,12348,12351,12354"	8000	7754.1	1082.4	10917.6	245.9	0.00351917
70	0.4	0.1	0.3	1.19523	0.2	"55,57,59,60,61,63,65"	"12353,12345,12352,12350,12347,12349,12351,12348,12346,12354"	8000	7601.5	1739.7	10260.3	398.5	0.00343061
70	0.4	0.1	0.3	1.19523	0.3	"55,57,59,60,61,63,65"	"12353,12345,12352,12350,12347,12349,12351,12346,12348,12354"	8000	7423.9	2640.4	9359.6	576.1	0.00331147
70	0.4	0.1	0.3	1.19523	0.4	"57,58,59,60,61,63,64,65,66"	"12345,12353,12352,12350,12347,12349,12346,12348,12354,12351"	8000	7229.3	3718.8	8281.2	770.7	0.00318053
70	0.4	0.1	0.3	1.19523	0.5	"57,58,59,61,62,63,64,65,66"	"12345,12353,12352,12349,12350,12347,12346,12348,12354,12351"	8000	7028.8	4968.8	7031.2	971.2	0.00304841
70	0.4	0.1	0.4	0	0.1	"0"	"12348,12353,12350,12352,12351,12345,12349,12346,12354,12347"	8000	7832.4	11765	235	167.6	0.131958
70	0.4	0.1	0.4	0	0.2	"0"	"12345,12353,12349,12350,12352,12351,12348,12346,12354,12347"	8000	7668.9	11769.8	230.2	331.1	0.113876
70	0.4	0.1	0.4	0	0.3	"0"	"12345,12350,12349,12352,12353,12351,12347,12354,12346,12348"	8000	7497.5	11775.7	224.3	502.5	0.0939472
70	0.4	0.1	0.4	0	0.4	"0"	"12350,12352,12345,12349,12353,12348,12347,12351,12354,12346"	8000	7325.2	11780.5	219.5	674.8	0.0763418
70	0.4	0.1	0.4	0	0.5	"0"	"12350,12349,12345,12353,12352,12354,12348,12346,12351,12347"	8000	7153.4	11786.3	213.7	846.6	0.0620529
70	0.4	0.1	0.4	0.0597614	0.1	"0"	"12348,12346,12354,12351,12349,12350,12352,12345,12353,12347"	8000	7836.8	11754.8	245.2	163.2	0.131556
70	0.4	0.1	0.4	0.0597614	0.2	"0"	"12354,12346,12347,12351,12353,12348,12350,12345,12349,12352"	8000	7668.9	11761.1	238.9	331.1	0.113423
70	0.4	0.1	0.4	0.0597614	0.3	"0"	"12354,12346,12351,12353,12347,12345,12348,12352,12350,12349"	8000	7503	11766.1	233.9	497	0.0934434
70	0.4	0.1	0.4	0.0597614	0.4	"0"	"12354,12351,12346,12353,12348,12347,12345,12349,12352,12350"	8000	7335.2	11772.4	227.6	664.8	0.0757973
70	0.4	0.1	0.4	0.0597614	0.5	"0"	"12354,12351,12346,12353,12347,12349,12348,12345,12352,12350"	8000	7174.5	11776.4	223.6	825.5	0.0614817
70	0.4	0.1	0.4	0.119523	0.1	"0"	"12348,12354,12346,12351,12350,12345,12349,12352,12353,12347"	8000	7827.7	11756.1	243.9	172.3	0.130649
70	0.4	0.1	0.4	0.119523	0.2	"0"	"12354,12346,12351,12347,12348,12353,12350,12345,12349,12352"	8000	7664.3	11763.4	236.6	335.7	0.112797
70	0.4	0.1	0.4	0.119523	0.3	"0"	"12354,12346,12351,12353,12347,12348,12345,12350,12349,12352"	8000	7499.1	11765.6	234.4	500.9	0.0930468
70	0.4	0.1	0.4	0.119523	0.4	"0"	"12351,12354,12346,12353,12347,12348,12345,12352,12349,12350"	8000	7332.9	11770.3	229.7	667.1	0.0755501
70	0.4	0.1	0.4	0.119523	0.5	"0"	"12354,12351,12346,12353,12347,12349,12348,12345,12352,12350"	8000	7171.5	11776.3	223.7	828.5	0.061326
70	0.4	0.1	0.4	0.179284	0.1	"0"	"12346,12351,12354,12348,12347,12349,12350,12353,12352,12345"	8000	7794.2	11758.3	241.7	205.8	0.127018
70	0.4	0.1	0.4	0.179284	0.2	"0"	"12351,12354,12346,12347,12348,12353,12349,12350,12345,12352"	8000	7644.1	11760.9	239.1	355.9	0.110243
70	0.4	0.1	0.4	0.179284	0.3	"0"	"12354,12351,12346,12353,12347,12348,12349,12345,12352,12350"	8000	7484.6	11769	231	515.4	0.0914006
70	0.4	0.1	0.4	0.179284	0.4	"0"	"12351,12354,12346,12353,12347,12349,12348,12352,12345,12350"	8000	7321.7	11775.3	224.7	678.3	0.0745115
70	0.4	0.1	0.4	0.179284	0.5	"0"	"12354,12351,12346,12353,12349,12352,12347,12348,12345,12350"	8000	7157.3	11779.1	220.9	842.7	0.0606655
70	0.4	0.1	0.4	0.239046	0.1	"0"	"12351,12347,12349,12346,12354,12352,12353,12348,12350,12345"	8000	7723.2	11759.7	240.3	276.8	0.118954
70	0.4	0.1	0.4	0.239046	0.2	"0"	"12351,12354,12347,12346,12353,12349,12348,12350,12352,12345"	8000	7593.9	11764.9	235.1	406.1	0.104348
70	0.4	0.1	0.4	0.239046	0.3	"0"	"12354,12351,12346,12353,12347,12352,12349,12350,12348,12345"	8000	7446.5	11768.5	231.5	553.5	0.0874642
70	0.4	0.1	0.4	0.239046	0.4	"0"	"12351,12354,12346,12353,12349,12347,12352,12348,12345,12350"	8000	7291.3	11772.5	227.5	708.7	0.0719568
70	0.4	0.1	0.4	0.239046	0.5	"0"	"12351,12354,12346,12353,12349,12347,12352,12345,12348,12350"	8000	7133.8	11781.3	218.7	866.2	0.0590056
70	0.4	0.1	0.4	0.298807	0.1	"0"	"12349,12351,12347,12346,12354,12353,12352,12350,12348,12345"	8000	7614.9	11756.3	243.7	385.1	0.106568
70	0.4	0.1	0.4	0.298807	0.2	"0,4"	"12351,12349,12354,12346,12353,12352,12350,12348,12345,12347"	8000	7516.5	11760.2	239.8	483.5	0.0948469
70	0.4	0.1	0.4	0.298807	0.3	"0,2,4"	"12351,12354,12346,12349,12352,12353,12348,12345,12347,12350"	8000	7385.6	11754	246	614.4	0.0807925
70	0.4	0.1	0.4	0.298807	0.4	"0,4"	"12351,12346,12354,12349,12353,12352,12348,12345,12350,12347"	8000	7243.7	11768.6	231.4	756.3	0.0674354
70	0.4	0.1	0.4	0.298807	0.5	"0"	"12351,12354,12346,12349,12347,12353,12352,12348,12345,12350"	8000	7088.4	11779.3	220.7	911.6	0.0559624
70	0.4	0.1	0.4	0.358569	0.1	"0"	"12349,12351,12352,12346,12347,12353,12354,12350,12348,12345"	8000	7466.6	11756.7	243.3	533.4	0.0917003
70	0.4	0.1	0.4	0.358569	0.2	"0,2"	"12351,12349,12352,12354,12353,12346,12350,12348,12345,12347"	8000	7392.9	11759.4	240.6	607.1	0.0828944
70	0.4	0.1	0.4	0.358569	0.3	"0,4"	"12351,12349,12346,12354,12352,12353,12348,12345,12347,12350"	8000	7294.9	11763.8	236.2	705.1	0.0719365
70	0.4	0.1	0.4	0.358569	0.4	"0,4"	"12351,12346,12349,12354,12353,12352,12348,12345,12347,12350"	8000	7170.2	11770.7	229.3	829.8	0.0611249
70	0.4	0.1	0.4	0.358569	0.5	"0,1"	"12351,12354,12349,12346,12353,12352,12347,12348,12345,12350"	8000	7017.5	11778.9	221.1	982.5	0.0515253
70	0.4	0.1	0.4	0.41833	0.1	"0,1,4"	"12349,12351,12352,12346,12353,12354,12348,12345,12350,12347"	8000	7324.8	11746.2	253.8	675.2	0.0765286
70	0.4	0.1	0.4	0.41833	0.2	"0,4"	"12349,12351,12347,12352,12346,12353,12354,12348,12345,12350"	8000	7246.4	11757.4	242.6	753.6	0.0701971
70	0.4	0.1	0.4	0.41833	0.3	"0,4"	"12351,12349,12346,12352,12354,12353,12348,12345,12347,12350"	8000	7172.8	11760	240	827.2	0.0620533
70	0.4	0.1	0.4	0.41833	0.4	"0,3,4,8"	"12351,12346,12354,12353,12352,12348,12345,12347,12350,12349"	8000	7081.9	11756.3	243.7	918.1	0.053727
70	0.4	0.1	0.4	0.41833	0.5	"0,4"	"12351,12349,12354,12346,12352,12353,12348,12345,12347,12350"	8000	6923.7	11776.8	223.2	1076.3	0.0460824
70	0.4	0.1	0.4	0.478091	0.1	"0,1,2,4"	"12351,12352,12346,12353,12354,12348,12345,12349,12347,12350"	8000	7147.4	11727	273	852.6	0.0625855
70	0.4	0.1	0.4	0.478091	0.2	"0,1,2,4"	"12351,12352,12353,12354,12348,12345,12349,12346,12347,12350"	8000	7095.7	11736.7	263.3	904.3	0.0581427
70	0.4	0.1	0.4	0.478091	0.3	"0,1,4,37,46"	"12351,12353,12352,12354,12348,12345,12346,12350,12347,12349"	8000	7101.6	11737.3	262.7	898.4	0.0522688
70	0.4	0.1	0.4	0.478091	0.4	"0,1,3,4,47"	"12351,12352,12353,12354,12348,12345,12346,12347,12350,12349"	8000	6964.6	11757.5	242.5	1035.4	0.0460734
70	0.4	0.1	0.4	0.478091	0.5	"0,1,4"	"12351,12354,12352,12353,12345,12348,12349,12346,12347,12350"	8000	6792.8	11771.6	228.4	1207.2	0.0402075
70	0.4	0.1	0.4	0.537853	0.1	"0,1,4,41,51"	"12351,12353,12354,12348,12345,12352,12350,12347,12346,12349"	8000	7144.8	10688.6	1311.4	855.2	0.0505927
70	0.4	0.1	0.4	0.537853	0.2	"0,1,4,41,52"	"12351,12353,12354,12348,12352,12345,12350,12347,12346,12349"	8000	7082.2	11564.1	435.9	917.8	0.0475052
70	0.4	0.1	0.4	0.537853	0.3	"0,1,4,52"	"12351,12353,12354,12348,12345,12352,12346,12350,12347,12349"	8000	6918.4	11747.3	252.7	1081.6	0.0433325
70	0.4	0.1	0.4	0.537853	0.4	"0,1,2,4,38"	"12351,12353,12354,12348,12345,12346,12349,12350,12347,12352"	8000	6818.2	11740.9	259.1	1181.8	0.038816
70	0.4	0.1	0.4	0.537853	0.5	"0,1,4,38,42,53"	"12351,12353,12354,12348,12345,12350,12347,12352,12346,12349"	8000	6812.9	11753.6	246.4	1187.1	0.0344243
70	0.4	0.1	0.4	0.597614	0.1	"1,4,39,44,45,50,53,55"	"12354,12348,12350,12347,12352,12345,12346,12351,12353,12349"	8000	7444.9	7858.2	4141.8	555.1	0.0406909
70	0.4	0.1	0.4	0.597614	0.2	"1,4,39,45,46,50,53,55"	"12354,12348,12350,12352,12346,12345,12347,12351,12353,12349"	8000	7392.8	10980.8	1019.2	607.2	0.0385439
70	0.4	0.1	0.4	0.597614	0.3	"1,4,39,45,46,49,51,53,55"	"12348,12345,12347,12352,12350,12346,12354,12351,12353,12349"	8000	7279.6	11622.4	377.6	720.4	0.0355927
70	0.4	0.1	0.4	0.597614	0.4	"1,4,40,45,47,51,54,55"	"12354,12348,12350,12347,12352,12345,12346,12351,12353,12349"	8000	7060.3	11722.9	277.1	939.7	0.0323311
70	0.4	0.1	0.4	0.597614	0.5	"1,4,8,41,48,51,54"	"12354,12348,12345,12350,12347,12349,12352,12346,12351,12353"	8000	6832.9	11712.8	287.2	1167.1	0.0290884
70	0.4	0.1	0.4	0.657376	0.1	"4,43,47,48,50,52,54,56"	"12350,12347,12352,12354,12345,12348,12346,12351,12353,12349"	8000	7593.6	5601.7	6398.3	406.4	0.0327116
70	0.4	0.1	0.4	0.657376	0.2	"1,4,44,47,50,51,52,54,56"	"12348,12350,12347,12352,12345,12346,12354,12351,12353,12349"	8000	7372.3	9775.5	2224.5	627.7	0.0312076
70	0.4	0.1	0.4	0.657376	0.3	"1,4,44,46,47,50,51,52,54,56"	"12348,12347,12352,12350,12345,12346,12354,12351,12353,12349"	8000	7307.1	11370.3	629.7	692.9	0.0291134
70	0.4	0.1	0.4	0.657376	0.4	"4,45,47,50,51,53,54,56"	"12350,12347,12352,12345,12346,12348,12354,12351,12353,12349"	8000	7153.8	11710.6	289.4	846.2	0.0267612
70	0.4	0.1	0.4	0.657376	0.5	"1,4,46,47,51,52,53,54,56"	"12348,12350,12347,12352,12345,12346,12354,12351,12353,12349"	8000	6932.4	11737.6	262.4	1067.6	0.0243802
70	0.4	0.1	0.4	0.717137	0.1	"4,49,50,51,53,54,55,58"	"12347,12350,12352,12345,12346,12351,12348,12354,12353,12349"	8000	7686.7	4080.3	7919.7	313.3	0.0263668
70	0.4	0.1	0.4	0.717137	0.2	"49,50,51,53,54,55,58"	"12352,12350,12345,12346,12351,12348,12354,12353,12347,12349"	8000	7652.6	7291.6	4708.4	347.4	0.0253005
70	0.4	0.1	0.4	0.717137	0.3	"4,50,51,54,55,59"	"12347,12352,12345,12350,12346,12354,12351,12348,12353,12349"	8000	7386.5	10725.1	1274.9	613.5	0.023802
70	0.4	0.1	0.4	0.717137	0.4	"4,50,51,54,55,60"	"12347,12352,12345,12350,12346,12354,12351,12348,12353,12349"	8000	7209.8	11571.4	428.6	790.2	0.022098
70	0.4	0.1	0.4	0.717137	0.5	"4,50,51,54,55,60"	"12347,12352,12345,12346,12350,12354,12353,12348,12351,12349"	8000	7052.6	11739.3	260.7	947.4	0.0203487
70	0.4	0.1	0.4	0.776899	0.1	"49,50,52,54,55,56,60"	"12346,12352,12345,12350,12353,12348,12351,12354,12347,12349"	8000	7797	2737.3	9262.7	203	0.0213521
70	0.4	0.1	0.4	0.776899	0.2	"49,50,52,55,56,60"	"12346,12352,12345,12350,12353,12348,12351,12354,12347,12349"	8000	7656.2	5867.6	6132.4	343.8	0.0205849
70	0.4	0.1	0.4	0.776899	0.3	"50,53,55,56,60"	"12352,12345,12346,12350,12348,12353,12351,12354,12347,12349"	8000	7488	9587.3	2412.7	512	0.0194999
70	0.4	0.1	0.4	0.776899	0.4	"45,50,51,54,56,57,60"	"12350,12345,12352,12346,12353,12351,12354,12348,12347,12349"	8000	7305.3	11131.4	868.6	694.7	0.0182552
70	0.4	0.1	0.4	0.776899	0.5	"50,51,54,56,57,60"	"12346,12352,12345,12353,12350,12354,12351,12348,12347,12349"	8000	7131.1	11594.8	405.2	868.9	0.0169636
70	0.4	0.1	0.4	0.83666	0.1	"51,52,54,56,57,58,60"	"12345,12352,12353,12351,12346,12348,12350,12354,12347,12349"	8000	7802.5	2241.2	9758.8	197.5	0.0173936
70	0.4	0.1	0.4	0.83666	0.2	"51,52,54,56,58,60"	"12345,12352,12353,12351,12348,12346,12350,12354,12347,12349"	8000	7663.5	4800.6	7199.4	336.5	0.0168326
70	0.4	0.1	0.4	0.83666	0.3	"51,52,54,55,56,57,58"	"12345,12352,12353,12349,12351,12348,12350,12346,12354,12347"	8000	7500.2	8218.4	3781.6	499.8	0.0160362
70	0.4	0.1	0.4	0.83666	0.4	"50,53,55,56,57,58"	"12345,12352,12349,12353,12350,12346,12348,12351,12354,12347"	8000	7320.6	10416.7	1583.3	679.4	0.0151169
70	0.4	0.1	0.4	0.83666	0.5	"52,54,55,56,57,58"	"12345,12352,12353,12350,12348,12351,12354,12346,12349,12347"	8000	7142.3	11287	713	857.7	0.0141556
70	0.4	0.1	0.4	0.896421	0.1	"53,54,55,57,58,59,60"	"12345,12352,12353,12348,12350,12346,12354,12351,12347,12349"	8000	7801.1	1933.3	10066.7	198.9	0.0142629
70	0.4	0.1	0.4	0.896421	0.2	"53,54,55,57,58,59,60"	"12345,12352,12353,12348,12350,12354,12346,12351,12347,12349"	8000	7669.6	3917.8	8082.2	330.4	0.0138457
70	0.4	0.1	0.4	0.896421	0.3	"53,54,55,57,58,59,60"	"12345,12352,12353,12350,12354,12346,12348,12351,12347,12349"	8000	7511.9	6888.2	5111.8	488.1	0.0132523
70	0.4	0.1	0.4	0.896421	0.4	"53,54,55,57,58,59,60"	"12345,12354,12352,12353,12350,12346,12347,12348,12351,12349"	8000	7333.8	9302.6	2697.4	666.2	0.0125648
70	0.4	0.1	0.4	0.896421	0.5	"53,55,57,58,59,60,61"	"12345,12352,12353,12350,12354,12346,12347,12348,12349,12351"	8000	7154.3	10676.5	1323.5	845.7	0.011842
70	0.4	0.1	0.4	0.956183	0.1	"53,55,56,57,59,60,62"	"12345,12353,12352,12354,12350,12347,12349,12348,12346,12351"	8000	7807.3	1659.4	10340.6	192.7	0.0117773
70	0.4	0.1	0.4	0.956183	0.2	"53,55,56,57,59,60,62"	"12345,12352,12353,12354,12350,12347,12346,12349,12348,12351"	8000	7675.7	3167.2	8832.8	324.3	0.0114616
70	0.4	0.1	0.4	0.956183	0.3	"53,55,56,57,59,60,62"	"12345,12352,12353,12354,12350,12347,12349,12348,12346,12351"	8000	7525.3	5518.5	6481.5	474.7	0.0110125
70	0.4	0.1	0.4	0.956183	0.4	"53,55,57,59,60,61,62"	"12345,12352,12353,12350,12347,12346,12349,12348,12354,12351"	8000	7350.7	8081.7	3918.3	649.3	0.0104914
70	0.4	0.1	0.4	0.956183	0.5	"53,55,57,60,61,63"	"12345,12352,12353,12347,12350,12346,12349,12348,12354,12351"	8000	7170.2	9787.6	2212.4	829.8	0.00994185
70	0.4	0.1	0.4	1.01594	0.1	"45,53,55,59,60,62,63"	"12350,12345,12352,12353,12347,12346,12349,12348,12354,12351"	8000	7789.3	1559.2	10440.8	210.7	0.00979349
70	0.4	0.1	0.4	1.01594	0.2	"53,55,57,58,60,62,63"	"12345,12352,12353,12350,12347,12349,12346,12348,12354,12351"	8000	7682.3	2665	9335	317.7	0.00955052
70	0.4	0.1	0.4	1.01594	0.3	"54,55,57,59,60,61,62,64"	"12345,12352,12353,12350,12347,12349,12346,12348,12354,12351"	8000	7533.8	4430.8	7569.2	466.2	0.00920527
70	0.4	0.1	0.4	1.01594	0.4	"54,55,57,59,60,61,62,64"	"12345,12352,12353,12350,12347,12346,12349,12348,12354,12351"	8000	7366.2	6665	5335	633.8	0.00880474
70	0.4	0.1	0.4	1.01594	0.5	"54,55,56,58,60,61,64"	"12352,12353,12345,12350,12347,12346,12349,12348,12351,12354"	8000	7189	8608.8	3391.2	811	0.00838185
70	0.4	0.1	0.4	1.07571	0.1	"54,55,61"	"12352,12353,12349,12348"	8000	7802.25	1215.5	10784.5	197.75	0.00722737
70	0.4	0.1	0.4	1.07571	0.2	"54,55,61"	"12352,12353,12348,12349"	8000	7673.5	2185.25	9814.75	326.5	0.00710158
70	0.4	0.1	0.4	1.07571	0.3	"54,55,61"	"12352,12353,12349,12348"	8000	7546.5	3408.5	8591.5	453.5	0.00691586
70	0.4	0.1	0.4	1.07571	0.4	"55,56,61"	"12353,12352,12349,12348"	8000	7384.25	5036.75	6963.25	615.75	0.00669261
70	0.4	0.1	0.4	1.07571	0.5	"55,56,61,62"	"12353,12352,12349,12348"	8000	7226.25	6883.5	5116.5	773.75	0.00644889
70	0.4	0.1	0.4	1.13547	0.1	"55,57,59,60,62,64,65"	"12353,12352,12345,12350,12349,12347,12348,12346,12351,12354"	8000	7809.7	1174	10826	190.3	0.0069142
70	0.4	0.1	0.4	1.13547	0.2	"55,57,59,60,62,63,64,65"	"12353,12352,12350,12345,12347,12349,12346,12348,12351,12354"	8000	7681.8	2011.5	9988.5	318.2	0.00676284
70	0.4	0.1	0.4	1.13547	0.3	"55,57,58,59,60,62,63,64,65"	"12353,12345,12352,12347,12350,12349,12346,12348,12351,12354"	8000	7542.6	3130.8	8869.2	457.4	0.00654911
70	0.4	0.1	0.4	1.13547	0.4	"55,57,58,60,61,62,63,64,65"	"12353,12345,12352,12349,12350,12347,12346,12348,12351,12354"	8000	7394.4	4560.4	7439.6	605.6	0.00630234
70	0.4	0.1	0.4	1.13547	0.5	"55,57,58,60,61,62,63,65"	"12353,12345,12352,12354,12349,12350,12347,12346,12348,12351"	8000	7229.1	6179.9	5820.1	770.9	0.00604236
70	0.4	0.1	0.4	1.19523	0.1	"55,57,59,60,61,62,63,65"	"12353,12345,12352,12350,12347,12349,12346,12348,12351,12354"	8000	7826.7	997.3	11002.7	173.3	0.00586799
70	0.4	0.1	0.4	1.19523	0.2	"55,57,59,60,61,63,65"	"12353,12345,12352,12347,12350,12349,12348,12346,12351,12354"	8000	7690.1	1765.8	10234.2	309.9	0.0057456
70	0.4	0.1	0.4	1.19523	0.3	"55,57,59,60,61,63,65"	"12353,12345,12352,12350,12347,12349,12346,12348,12351,12354"	8000	7550.3	2701.8	9298.2	449.7	0.00557358
70	0.4	0.1	0.4	1.19523	0.4	"55,57,59,60,61,63,64,65"	"12353,12345,12352,12350,12347,12349,12351,12346,12348,12354"	8000	7399.9	3892.1	8107.9	600.1	0.00537582
70	0.4	0.1	0.4	1.19523	0.5	"55,57,59,61,62,63,64,65,66"	"12353,12345,12352,12349,12350,12347,12346,12348,12354,12351"	8000	7241.6	5265.3	6734.7	758.4	0.00516811
70	0.4	0.1	0.5	0	0.1	"0"	"12351,12348,12353,12346,12345,12352,12349,12350,12354,12347"	8000	7868.6	11763.9	236.1	131.4	0.159698
70	0.4	0.1	0.5	0	0.2	"0"	"12350,12353,12345,12348,12349,12352,12351,12346,12354,12347"	8000	7733.4	11768.1	231.9	266.6	0.14083
70	0.4	0.1	0.5	0	0.3	"0"	"12345,12349,12353,12350,12351,12352,12348,12347,12354,12346"	8000	7600.1	11772	228	399.9	0.119244
70	0.4	0.1	0.5	0	0.4	"0"	"12350,12345,12349,12352,12351,12353,12347,12354,12348,12346"	8000	7466.2	11776.8	223.2	533.8	0.0993914
70	0.4	0.1	0.5	0	0.5	"0"	"12350,12352,12345,12349,12353,12348,12347,12351,12354,12346"	8000	7325.2	11780.5	219.5	674.8	0.0826482
70	0.4	0.1	0.5	0.0597614	0.1	"0"	"12348,12351,12354,12346,12349,12350,12345,12352,12347,12353"	8000	7869.8	11754.5	245.5	130.2	0.159237
70	0.4	0.1	0.5	0.0597614	0.2	"0"	"12354,12348,12346,12347,12353,12351,12350,12352,12345,12349"	8000	7739.7	11759.1	240.9	260.3	0.140305
70	0.4	0.1	0.5	0.0597614	0.3	"0"	"12354,12346,12351,12347,12348,12353,12345,12350,12352,12349"	8000	7602.8	11762.9	237.1	397.2	0.118652
70	0.4	0.1	0.5	0.0597614	0.4	"0"	"12354,12351,12346,12353,12347,12348,12345,12350,12352,12349"	8000	7468.4	11768.2	231.8	531.6	0.0987453
70	0.4	0.1	0.5	0.0597614	0.5	"0"	"12354,12351,12346,12353,12348,12347,12345,12349,12352,12350"	8000	7335.3	11771.8	228.2	664.7	0.0819651
70	0.4	0.1	0.5	0.119523	0.1	"0"	"12348,12351,12354,12346,12350,12349,12352,12345,12353,12347"	8000	7862.3	11755.4	244.6	137.7	0.158305
70	0.4	0.1	0.5	0.119523	0.2	"0"	"12354,12346,12348,12347,12351,12353,12352,12349,12350,12345"	8000	7735.2	11761.8	238.2	264.8	0.13964
70	0.4	0.1	0.5	0.119523	0.3	"0"	"12354,12346,12351,12347,12348,12353,12345,12350,12349,12352"	8000	7600.4	11762.5	237.5	399.6	0.118213
70	0.4	0.1	0.5	0.119523	0.4	"0"	"12354,12351,12346,12353,12347,12348,12345,12350,12349,12352"	8000	7469.4	11765.4	234.6	530.6	0.0984606
70	0.4	0.1	0.5	0.119523	0.5	"0"	"12354,12351,12346,12353,12347,12348,12345,12352,12349,12350"	8000	7334.1	11769.9	230.1	665.9	0.0817789
70	0.4	0.1	0.5	0.179284	0.1	"0"	"12348,12351,12354,12349,12350,12346,12347,12352,12353,12345"	8000	7835.3	11756.7	243.3	164.7	0.154548
70	0.4	0.1	0.5	0.179284	0.2	"0"	"12354,12346,12347,12351,12348,12353,12349,12352,12345,12350"	8000	7719.4	11758.9	241.1	280.6	0.136911
70	0.4	0.1	0.5	0.179284	0.3	"0"	"12354,12346,12351,12347,12353,12348,12345,12349,12350,12352"	8000	7587.9	11766.1	233.9	412.1	0.116385
70	0.4	0.1	0.5	0.179284	0.4	"0"	"12354,12351,12346,12353,12347,12348,12349,12345,12352,12350"	8000	7461.4	11770.7	229.3	538.6	0.0972614
70	0.4	0.1	0.5	0.179284	0.5	"0"	"12351,12354,12346,12353,12347,12349,12352,12348,12345,12350"	8000	7327.1	11772.6	227.4	672.9	0.0809879
70	0.4	0.1	0.5	0.239046	0.1	"0,1"	"12351,12349,12347,12346,12348,12354,12353,12352,12345,12350"	8000	7777.9	11751.4	248.6	222.1	0.146068
70	0.4	0.1	0.5	0.239046	0.2	"0"	"12351,12347,12354,12346,12349,12348,12353,12350,12352,12345"	8000	7680.4	11762.2	237.8	319.6	0.130533
70	0.4	0.1	0.5	0.239046	0.3	"0"	"12354,12351,12346,12347,12353,12349,12345,12348,12350,12352"	8000	7559.8	11765.1	234.9	440.2	0.111973
70	0.4	0.1	0.5	0.239046	0.4	"0"	"12351,12354,12346,12353,12347,12352,12349,12348,12345,12350"	8000	7436.6	11768.9	231.1	563.4	0.094292
70	0.4	0.1	0.5	0.239046	0.5	"0"	"12351,12354,12346,12353,12347,12349,12352,12348,12345,12350"	8000	7305.8	11775.5	224.5	694.2	0.0789908
70	0.4	0.1	0.5	0.298807	0.1	"0,2"	"12351,12349,12346,12354,12353,12352,12350,12348,12345,12347"	8000	7702.5	11743.5	256.5	297.5	0.132719
70	0.4	0.1	0.5	0.298807	0.2	"0,4"	"12351,12349,12354,12346,12353,12348,12350,12352,12345,12347"	8000	7616	11756.8	243.2	384	0.12004
70	0.4	0.1	0.5	0.298807	0.3	"0"	"12354,12351,12346,12347,12353,12352,12349,12348,12350,12345"	8000	7504.2	11766.8	233.2	495.8	0.104372
70	0.4	0.1	0.5	0.298807	0.4	"0"	"12351,12354,12346,12349,12353,12352,12347,12350,12348,12345"	8000	7388.3	11770.1	229.9	611.7	0.0889711
70	0.4	0.1	0.5	0.298807	0.5	"0,3"	"12351,12354,12346,12353,12349,12352,12348,12345,12350,12347"	8000	7273.7	11768.1	231.9	726.3	0.0752961
70	0.4	0.1	0.5	0.358569	0.1	"0,2"	"12351,12347,12346,12353,12352,12354,12350,12348,12345,12349"	8000	7585.3	11744.3	255.7	414.7	0.116211
70	0.4	0.1	0.5	0.358569	0.2	"0,4"	"12351,12349,12346,12354,12353,12352,12350,12348,12345,12347"	8000	7518.5	11756.8	243.2	481.5	0.106492
70	0.4	0.1	0.5	0.358569	0.3	"0,4"	"12351,12349,12354,12352,12346,12353,12348,12345,12347,12350"	8000	7435.2	11759.7	240.3	564.8	0.0940628
70	0.4	0.1	0.5	0.358569	0.4	"0,2,4"	"12351,12346,12354,12353,12352,12348,12345,12349,12347,12350"	8000	7333.7	11758.9	241.1	666.3	0.0814151
70	0.4	0.1	0.5	0.358569	0.5	"0,2,4"	"12351,12346,12349,12354,12353,12352,12348,12345,12347,12350"	8000	7217.8	11768.2	231.8	782.2	0.0698358
70	0.4	0.1	0.5	0.41833	0.1	"0,4"	"12349,12351,12352,12346,12353,12354,12348,12345,12350,12347"	8000	7466.1	11724.1	275.9	533.9	0.098821
70	0.4	0.1	0.5	0.41833	0.2	"0,4"	"12351,12349,12352,12346,12354,12353,12348,12345,12350,12347"	8000	7409.8	11743.4	256.6	590.2	0.0916856
70	0.4	0.1	0.5	0.41833	0.3	"0,2,4"	"12351,12352,12346,12354,12353,12348,12345,12349,12350,12347"	8000	7343.3	11746.1	253.9	656.7	0.0822743
70	0.4	0.1	0.5	0.41833	0.4	"0,1,3"	"12351,12349,12346,12354,12352,12353,12348,12345,12350,12347"	8000	7233.4	11762.6	237.4	766.6	0.0723748
70	0.4	0.1	0.5	0.41833	0.5	"0,2"	"12351,12346,12349,12354,12352,12353,12350,12348,12345,12347"	8000	7129.3	11772.2	227.8	870.7	0.0630253
70	0.4	0.1	0.5	0.478091	0.1	"0,1,2,4"	"12351,12352,12353,12354,12348,12345,12349,12346,12347,12350"	8000	7322.2	11714.2	285.8	677.8	0.0823299
70	0.4	0.1	0.5	0.478091	0.2	"0,1,4,37"	"12351,12352,12353,12354,12348,12345,12349,12346,12350,12347"	8000	7311.3	11710.3	289.7	688.7	0.0772215
70	0.4	0.1	0.5	0.478091	0.3	"0,1,3,4"	"12351,12352,12353,12354,12348,12345,12349,12346,12347,12350"	8000	7215.7	11744.4	255.6	784.3	0.0703071
70	0.4	0.1	0.5	0.478091	0.4	"0,1,2,3"	"12351,12352,12353,12354,12350,12348,12345,12346,12349,12347"	8000	7127.5	11751.7	248.3	872.5	0.0628186
70	0.4	0.1	0.5	0.478091	0.5	"0,1,4"	"12351,12354,12353,12352,12348,12345,12349,12346,12350,12347"	8000	7040.4	11763.3	236.7	959.6	0.0555397
70	0.4	0.1	0.5	0.537853	0.1	"0,1,40,51"	"12351,12353,12354,12348,12345,12352,12346,12350,12347,12349"	8000	7278.5	10529.4	1470.6	721.5	0.0677215
70	0.4	0.1	0.5	0.537853	0.2	"0,1,2,3"	"12351,12353,12354,12348,12345,12352,12346,12350,12349,12347"	8000	7121.2	11736.4	263.6	878.8	0.0641057
70	0.4	0.1	0.5	0.537853	0.3	"0,1,2,4"	"12351,12353,12354,12348,12352,12346,12345,12349,12350,12347"	8000	7086.2	11732.9	267.1	913.8	0.0591087
70	0.4	0.1	0.5	0.537853	0.4	"0,1,2,3,4"	"12351,12353,12354,12348,12352,12346,12345,12349,12347,12350"	8000	7011.8	11742.8	257.2	988.2	0.0535628
70	0.4	0.1	0.5	0.537853	0.5	"0,1,4,53"	"12351,12353,12354,12348,12352,12346,12345,12350,12347,12349"	8000	6971.2	11759.5	240.5	1028.8	0.048035
70	0.4	0.1	0.5	0.597614	0.1	"1,4,39,45,49,50,53,55"	"12348,12345,12350,12347,12352,12346,12354,12351,12353,12349"	8000	7575.4	7793.6	4206.4	424.6	0.0553319
70	0.4	0.1	0.5	0.597614	0.2	"0,1,4,39,45,50,53,55"	"12348,12354,12345,12347,12352,12346,12350,12351,12353,12349"	8000	7461.2	10868.7	1131.3	538.8	0.052777
70	0.4	0.1	0.5	0.597614	0.3	"0,1,4,39,45,46,51,53,55"	"12348,12354,12350,12347,12352,12345,12346,12351,12353,12349"	8000	7357.9	11671.4	328.6	642.1	0.049188
70	0.4	0.1	0.5	0.597614	0.4	"1,4,40,45,47,51,54,55"	"12354,12348,12350,12347,12352,12345,12346,12351,12353,12349"	8000	7251.1	11717.4	282.6	748.9	0.0451247
70	0.4	0.1	0.5	0.597614	0.5	"1,4,41,47,48,51,54,55"	"12354,12348,12350,12347,12352,12345,12346,12351,12353,12349"	8000	7136.8	11737	263	863.2	0.0409885
70	0.4	0.1	0.5	0.657376	0.1	"1,4,43,46,47,50,51,52,54,56"	"12348,12347,12352,12350,12345,12346,12354,12351,12353,12349"	8000	7666.3	5586.7	6413.3	333.7	0.0451057
70	0.4	0.1	0.5	0.657376	0.2	"4,44,47,48,50,51,52,54,56"	"12350,12347,12352,12345,12348,12346,12354,12351,12353,12349"	8000	7579.2	9640.8	2359.2	420.8	0.0432913
70	0.4	0.1	0.5	0.657376	0.3	"1,4,8,44,47,50,51,52,54"	"12348,12350,12347,12349,12352,12345,12346,12354,12351,12353"	8000	7331.7	11541.2	458.8	668.3	0.0407106
70	0.4	0.1	0.5	0.657376	0.4	"4,45,47,48,50,53,54,56"	"12350,12347,12352,12345,12354,12346,12348,12351,12353,12349"	8000	7330.1	11707.3	292.7	669.9	0.0377426
70	0.4	0.1	0.5	0.657376	0.5	"1,2,4,46,51,52,53,54,56"	"12348,12345,12350,12347,12352,12346,12354,12351,12353,12349"	8000	7101.4	11726	274	898.6	0.0346687
70	0.4	0.1	0.5	0.717137	0.1	"4,49,50,51,53,54,55,58"	"12347,12352,12350,12351,12345,12346,12348,12354,12353,12349"	8000	7740.3	4212.5	7787.5	259.7	0.0368005
70	0.4	0.1	0.5	0.717137	0.2	"4,49,50,51,53,54,55,58"	"12347,12350,12352,12345,12346,12351,12354,12348,12353,12349"	8000	7641.3	7630.7	4369.3	358.7	0.0354999
70	0.4	0.1	0.5	0.717137	0.3	"4,50,51,54,55,59"	"12347,12345,12350,12352,12346,12354,12351,12348,12353,12349"	8000	7508.7	10928.4	1071.6	491.3	0.0336327
70	0.4	0.1	0.5	0.717137	0.4	"4,8,50,51,54"	"12347,12349,12352,12345,12350,12346,12354,12351,12353,12348"	8000	7305.6	11630.7	369.3	694.4	0.031459
70	0.4	0.1	0.5	0.717137	0.5	"4,47,50,51,54,55,60"	"12347,12346,12352,12345,12350,12354,12353,12348,12351,12349"	8000	7239.2	11750.8	249.2	760.8	0.0291765
70	0.4	0.1	0.5	0.776899	0.1	"49,50,52,55,56,60"	"12346,12352,12345,12350,12353,12348,12347,12351,12354,12349"	8000	7830.1	2834.3	9165.7	169.9	0.0301144
70	0.4	0.1	0.5	0.776899	0.2	"49,50,52,55,56,60"	"12346,12352,12345,12350,12348,12353,12351,12354,12347,12349"	8000	7722.9	6008.6	5991.4	277.1	0.0291706
70	0.4	0.1	0.5	0.776899	0.3	"50,53,55,56,60"	"12345,12352,12346,12350,12348,12353,12351,12354,12347,12349"	8000	7588.5	9903.2	2096.8	411.5	0.0278065
70	0.4	0.1	0.5	0.776899	0.4	"9,45,50,51,54,55,56,57"	"12349,12350,12345,12352,12346,12353,12354,12351,12348,12347"	8000	7360.5	11275.1	724.9	639.5	0.0262041
70	0.4	0.1	0.5	0.776899	0.5	"51,54,55,56,57,60"	"12352,12345,12353,12350,12346,12354,12351,12348,12347,12349"	8000	7298.8	11645.5	354.5	701.2	0.0245034
70	0.4	0.1	0.5	0.83666	0.1	"51,52,54,56,57,58,60"	"12345,12352,12353,12351,12348,12346,12350,12354,12347,12349"	8000	7840.2	2305.1	9694.9	159.8	0.0247517
70	0.4	0.1	0.5	0.83666	0.2	"51,52,54,56,58,60"	"12345,12352,12353,12351,12348,12346,12350,12354,12347,12349"	8000	7725.9	4979.1	7020.9	274.1	0.0240572
70	0.4	0.1	0.5	0.83666	0.3	"51,52,54,56,57,58,60"	"12345,12352,12353,12351,12348,12350,12346,12347,12354,12349"	8000	7598.7	8585.5	3414.5	401.3	0.0230489
70	0.4	0.1	0.5	0.83666	0.4	"51,53,55,56,57,58,60"	"12345,12352,12353,12350,12346,12348,12351,12354,12347,12349"	8000	7452.5	10685.8	1314.2	547.5	0.0218566
70	0.4	0.1	0.5	0.83666	0.5	"45,52,54,55,57,58"	"12350,12345,12352,12353,12348,12354,12351,12346,12347,12349"	8000	7306.3	11425.5	574.5	693.7	0.020581
70	0.4	0.1	0.5	0.896421	0.1	"53,54,55,57,58,59,60"	"12345,12352,12353,12348,12350,12354,12346,12351,12347,12349"	8000	7843.9	1988.6	10011.4	156.1	0.0204518
70	0.4	0.1	0.5	0.896421	0.2	"53,54,55,57,58,59,60"	"12345,12352,12353,12348,12350,12354,12346,12351,12347,12349"	8000	7734.2	4084.6	7915.4	265.8	0.019933
70	0.4	0.1	0.5	0.896421	0.3	"53,54,55,57,58,59,60"	"12345,12352,12353,12350,12354,12346,12348,12351,12347,12349"	8000	7604.5	7353.7	4646.3	395.5	0.0191778
70	0.4	0.1	0.5	0.896421	0.4	"53,54,55,57,58,59,60"	"12345,12354,12352,12353,12350,12346,12347,12348,12351,12349"	8000	7463.6	9674.3	2325.7	536.4	0.018281
70	0.4	0.1	0.5	0.896421	0.5	"53,55,57,58,59,60,61"	"12345,12353,12352,12350,12354,12346,12347,12348,12351,12349"	8000	7314.9	10920.9	1079.1	685.1	0.0173159
70	0.4	0.1	0.5	0.956183	0.1	"53,55,56,57,59,60,62"	"12345,12352,12353,12354,12350,12347,12346,12349,12348,12351"	8000	7845.3	1706.6	10293.4	154.7	0.0169972
70	0.4	0.1	0.5	0.956183	0.2	"53,55,56,57,59,60,62"	"12345,12352,12353,12354,12350,12347,12349,12348,12346,12351"	8000	7734.2	3272.5	8727.5	265.8	0.0166036
70	0.4	0.1	0.5	0.956183	0.3	"53,55,56,57,59,60,62"	"12345,12352,12353,12354,12350,12347,12349,12346,12348,12351"	8000	7610	5873.8	6126.2	390	0.0160301
70	0.4	0.1	0.5	0.956183	0.4	"53,55,57,60,61,62"	"12345,12352,12353,12347,12350,12346,12348,12354,12349,12351"	8000	7473.4	8599.6	3400.4	526.6	0.0153474
70	0.4	0.1	0.5	0.956183	0.5	"53,55,57,60,61,63"	"12345,12352,12353,12347,12350,12346,12348,12349,12354,12351"	8000	7332.7	10215.9	1784.1	667.3	0.0146098
70	0.4	0.1	0.5	1.01594	0.1	"53,55,57,59,60,62,63"	"12352,12345,12353,12350,12347,12348,12349,12346,12354,12351"	8000	7841.5	1514.9	10485.1	158.5	0.0142118
70	0.4	0.1	0.5	1.01594	0.2	"53,55,57,59,60,62,63"	"12345,12352,12353,12350,12347,12349,12348,12346,12354,12351"	8000	7744.1	2799.9	9200.1	255.9	0.0139086
70	0.4	0.1	0.5	1.01594	0.3	"54,55,57,59,60,61,62,64"	"12345,12352,12353,12350,12347,12349,12346,12348,12354,12351"	8000	7620.3	4885.2	7114.8	379.7	0.0134669
70	0.4	0.1	0.5	1.01594	0.4	"54,55,57,59,60,61,62,64"	"12345,12352,12353,12350,12347,12346,12349,12348,12354,12351"	8000	7485.2	7259.8	4740.2	514.8	0.0129405
70	0.4	0.1	0.5	1.01594	0.5	"54,55,56,57,60,61,64"	"12352,12353,12345,12350,12346,12347,12349,12348,12351,12354"	8000	7341.6	9185.4	2814.6	658.4	0.0123707
70	0.4	0.1	0.5	1.07571	0.1	"54,55,61"	"12352,12353,12349,12348"	8000	7837	1273.5	10726.5	163	0.0106667
70	0.4	0.1	0.5	1.07571	0.2	"54,55,61"	"12352,12353,12349,12348"	8000	7737.75	2256.5	9743.5	262.25	0.0105029
70	0.4	0.1	0.5	1.07571	0.3	"54,55,56,58,59,61,64,65"	"12352,12353,12345,12350,12347,12348,12349,12346,12351,12354"	8000	7633.6	3939.1	8060.9	366.4	0.0113736
70	0.4	0.1	0.5	1.07571	0.4	"55,56,57,59,61,64,65"	"12353,12352,12345,12350,12347,12346,12349,12348,12351,12354"	8000	7503.9	5959.8	6040.2	496.1	0.0109625
70	0.4	0.1	0.5	1.07571	0.5	"55,57,59,61,62,65"	"12352,12353,12345,12350,12347,12351,12349,12346,12348,12354"	8000	7358.4	7932.8	4067.2	641.6	0.0105172
70	0.4	0.1	0.5	1.13547	0.1	"55,57,59,60,62,64,65"	"12353,12352,12350,12345,12347,12349,12346,12348,12351,12354"	8000	7851.1	1172	10828	148.9	0.0101194
70	0.4	0.1	0.5	1.13547	0.2	"55,57,59,61,62,63,64,65"	"12353,12352,12345,12347,12350,12349,12346,12348,12351,12354"	8000	7742.6	2027.8	9972.2	257.4	0.00993102
70	0.4	0.1	0.5	1.13547	0.3	"55,57,58,59,61,62,63,64"	"12353,12345,12352,12354,12347,12350,12349,12346,12348,12351"	8000	7636.3	3227.3	8772.7	363.7	0.00965755
70	0.4	0.1	0.5	1.13547	0.4	"55,57,58,60,61,62,63,64,65"	"12353,12345,12352,12349,12350,12347,12346,12348,12351,12354"	8000	7512.4	4794.1	7205.9	487.6	0.0093324
70	0.4	0.1	0.5	1.13547	0.5	"57,58,60,61,62,63,65"	"12345,12353,12352,12349,12350,12347,12346,12348,12351,12354"	8000	7377.8	6571.6	5428.4	622.2	0.00898035
70	0.4	0.1	0.5	1.19523	0.1	"55,57,59,60,61,62,63,65"	"12353,12345,12352,12350,12347,12346,12349,12351,12348,12354"	8000	7848.8	1044.4	10955.6	151.2	0.00861629
70	0.4	0.1	0.5	1.19523	0.2	"55,57,59,60,61,63,65"	"12353,12345,12352,12349,12350,12347,12351,12348,12346,12354"	8000	7742.9	1798.1	10201.9	257.1	0.00846441
70	0.4	0.1	0.5	1.19523	0.3	"55,57,59,60,61,63,65"	"12353,12345,12352,12350,12349,12347,12351,12348,12346,12354"	8000	7635.6	2777.1	9222.9	364.4	0.00824469
70	0.4	0.1	0.5	1.19523	0.4	"57,58,59,60,61,63,64,65,66"	"12345,12353,12352,12349,12350,12347,12346,12348,12354,12351"	8000	7521.2	4022.6	7977.4	478.8	0.00798417
70	0.4	0.1	0.5	1.19523	0.5	"55,57,59,61,62,63,64,65"	"12353,12345,12352,12349,12350,12347,12346,12351,12348,12354"	8000	7391.2	5549.9	6450.1	608.8	0.00770259
70	0.4	0.3	0.1	0	0.1	"0"	"12354,12345,12353,12349,12350,12348,12352,12351,12347,12346"	8000	7326.1	11772.6	227.4	673.9	0.0204129
70	0.4	0.3	0.1	0	0.2	"0"	"12354,12353,12349,12347,12345,12351,12352,12348,12350,12346"	8000	6651.2	11793	207	1348.8	0.0156074
70	0.4	0.3	0.1	0	0.3	"0"	"12354,12353,12347,12345,12352,12348,12346,12349,12350,12351"	8000	5954	11813.7	186.3	2046	0.0114545
70	0.4	0.3	0.1	0	0.4	"0"	"12353,12354,12350,12347,12349,12345,12346,12351,12352,12348"	8000	5295.4	11833.4	166.6	2704.6	0.00852337
70	0.4	0.3	0.1	0	0.5	"0"	"12354,12353,12347,12346,12349,12348,12351,12345,12350,12352"	8000	4654.3	11851.6	148.4	3345.7	0.00654719
70	0.4	0.3	0.1	0.0597614	0.1	"0"	"12352,12347,12345,12350,12349,12346,12354,12353,12348,12351"	8000	7322.8	11775.4	224.6	677.2	0.0203073
70	0.4	0.3	0.1	0.0597614	0.2	"0"	"12350,12354,12349,12352,12347,12345,12348,12353,12346,12351"	8000	6658.4	11797.6	202.4	1341.6	0.0155101
70	0.4	0.3	0.1	0.0597614	0.3	"0"	"12353,12349,12350,12348,12354,12347,12345,12351,12352,12346"	8000	5973.2	11818.6	181.4	2026.8	0.0113614
70	0.4	0.3	0.1	0.0597614	0.4	"0"	"12349,12353,12350,12352,12354,12348,12347,12346,12345,12351"	8000	5300.3	11840.5	159.5	2699.7	0.00843313
70	0.4	0.3	0.1	0.0597614	0.5	"0"	"12349,12347,12350,12352,12354,12353,12348,12351,12346,12345"	8000	4653.8	11860	140	3346.2	0.00646039
70	0.4	0.3	0.1	0.119523	0.1	"0"	"12350,12352,12354,12347,12345,12349,12346,12353,12348,12351"	8000	7194.8	11751.6	248.4	805.2	0.0193999
70	0.4	0.3	0.1	0.119523	0.2	"0"	"12350,12349,12354,12352,12353,12345,12348,12347,12346,12351"	8000	6584.9	11793.9	206.1	1415.1	0.015005
70	0.4	0.3	0.1	0.119523	0.3	"0"	"12353,12349,12350,12348,12347,12352,12354,12345,12351,12346"	8000	5924.3	11818.8	181.2	2075.7	0.0111027
70	0.4	0.3	0.1	0.119523	0.4	"0"	"12349,12353,12354,12350,12352,12348,12346,12347,12351,12345"	8000	5269	11839.1	160.9	2731	0.00829805
70	0.4	0.3	0.1	0.119523	0.5	"0"	"12349,12350,12347,12352,12348,12353,12354,12346,12351,12345"	8000	4624.5	11859.5	140.5	3375.5	0.00638618
70	0.4	0.3	0.1	0.179284	0.1	"0"	"12350,12352,12354,12348,12349,12345,12347,12353,12346,12351"	8000	6795.4	11723.4	276.6	1204.6	0.0164177
70	0.4	0.3	0.1	0.179284	0.2	"0"	"12350,12352,12354,12349,12353,12348,12347,12345,12346,12351"	8000	6321.5	11778.3	221.7	1678.5	0.0132154
70	0.4	0.3	0.1	0.179284	0.3	"0"	"12350,12353,12352,12354,12349,12348,12347,12345,12351,12346"	8000	5743.8	11811.9	188.1	2256.2	0.0101286
70	0.4	0.3	0.1	0.179284	0.4	"0"	"12350,12352,12349,12353,12354,12347,12348,12346,12351,12345"	8000	5118.9	11837.5	162.5	2881.1	0.00776629
70	0.4	0.3	0.1	0.179284	0.5	"0"	"12350,12349,12352,12348,12354,12353,12347,12346,12351,12345"	8000	4515.9	11855.4	144.6	3484.1	0.00608446
70	0.4	0.3	0.1	0.239046	0.1	"0"	"12350,12352,12354,12348,12349,12345,12353,12347,12351,12346"	8000	6113.6	11735.1	264.9	1886.4	0.0119294
70	0.4	0.3	0.1	0.239046	0.2	"0"	"12350,12352,12354,12348,12353,12349,12345,12347,12351,12346"	8000	5771.8	11767	233	2228.2	0.0101775
70	0.4	0.3	0.1	0.239046	0.3	"0"	"12350,12352,12354,12353,12349,12348,12347,12345,12346,12351"	8000	5306.1	11802.7	197.3	2693.9	0.00827551
70	0.4	0.3	0.1	0.239046	0.4	"0"	"12350,12352,12354,12353,12348,12349,12347,12351,12346,12345"	8000	4782.2	11833	167	3217.8	0.00665869
70	0.4	0.3	0.1	0.239046	0.5	"0"	"12350,12352,12349,12348,12354,12353,12347,12346,12351,12345"	8000	4246.6	11856.9	143.1	3753.4	0.0054102
70	0.4	0.3	0.1	0.298807	0.1	"0"	"12350,12352,12354,12348,12353,12345,12349,12347,12351,12346"	8000	5199	11760.6	239.4	2801	0.0077875
70	0.4	0.3	0.1	0.298807	0.2	"0"	"12350,12352,12354,12348,12353,12349,12345,12347,12351,12346"	8000	4963.3	11782	218	3036.7	0.00701458
70	0.4	0.3	0.1	0.298807	0.3	"0"	"12350,12352,12354,12348,12353,12349,12345,12347,12346,12351"	8000	4618.7	11807.4	192.6	3381.3	0.00607519
70	0.4	0.3	0.1	0.298807	0.4	"0,36"	"12350,12352,12348,12354,12353,12349,12345,12346,12351,12347"	8000	4285.1	11866.2	133.8	3714.9	0.00518057
70	0.4	0.3	0.1	0.298807	0.5	"0"	"12350,12352,12348,12354,12349,12353,12345,12346,12347,12351"	8000	3769.6	11860.1	139.9	4230.4	0.00441845
70	0.4	0.3	0.1	0.358569	0.1	"0"	"12350,12352,12354,12348,12353,12349,12345,12346,12351,12347"	8000	4136.6	11801.7	198.3	3863.4	0.00486348
70	0.4	0.3	0.1	0.358569	0.2	"0"	"12350,12352,12354,12348,12353,12349,12345,12346,12351,12347"	8000	3970.5	11809.9	190.1	4029.5	0.00456185
70	0.4	0.3	0.1	0.358569	0.3	"0"	"12350,12352,12354,12348,12353,12349,12345,12351,12346,12347"	8000	3734.6	11829.2	170.8	4265.4	0.00416198
70	0.4	0.3	0.1	0.358569	0.4	"0"	"12350,12352,12354,12348,12353,12345,12349,12346,12351,12347"	8000	3441.5	11849.7	150.3	4558.5	0.00374262
70	0.4	0.3	0.1	0.358569	0.5	"0"	"12350,12352,12348,12354,12353,12345,12349,12346,12351,12347"	8000	3093.8	11872.2	127.8	4906.2	0.00335123
70	0.4	0.3	0.1	0.41833	0.1	"0,1,60"	"12352,12354,12348,12353,12345,12349,12346,12351,12347,12350"	8000	3519.4	11076.5	923.5	4480.6	0.00303405
70	0.4	0.3	0.1	0.41833	0.2	"0,1,55,60"	"12352,12354,12353,12345,12349,12348,12346,12351,12347,12350"	8000	3729	10994.4	1005.6	4271	0.00292449
70	0.4	0.3	0.1	0.41833	0.3	"0,1,2,55"	"12352,12348,12354,12353,12349,12345,12346,12351,12350,12347"	8000	3138.9	11682.5	317.5	4861.1	0.00277042
70	0.4	0.3	0.1	0.41833	0.4	"0,1,3,60"	"12352,12354,12353,12349,12346,12351,12348,12345,12347,12350"	8000	2912.3	11901.1	98.9	5087.7	0.00259695
70	0.4	0.3	0.1	0.41833	0.5	"0,1,60"	"12352,12348,12354,12349,12353,12346,12345,12351,12347,12350"	8000	2631.6	11867.6	132.4	5368.4	0.00242295
70	0.4	0.3	0.1	0.478091	0.1	"1,58,60,62,63,64,66"	"12354,12346,12347,12345,12352,12350,12348,12353,12349,12351"	8000	6245.3	4803.7	7196.3	1754.7	0.00193237
70	0.4	0.3	0.1	0.478091	0.2	"1,58,60,61,62,63,64,66"	"12354,12346,12347,12352,12345,12348,12350,12353,12349,12351"	8000	5760.5	7703.9	4296.1	2239.5	0.00189564
70	0.4	0.3	0.1	0.478091	0.3	"1,58,60,61,62,63,64,65,66"	"12346,12347,12352,12345,12348,12350,12354,12349,12353,12351"	8000	5593	9877.4	2122.6	2407	0.00184227
70	0.4	0.3	0.1	0.478091	0.4	"1,2,58,60,61,62,63,64,65,66"	"12346,12349,12347,12352,12345,12348,12350,12354,12353,12351"	8000	4601.2	11287.3	712.7	3398.8	0.00177944
70	0.4	0.3	0.1	0.478091	0.5	"1,58,60,61,62,63,65,66,67"	"12346,12347,12352,12345,12348,12350,12349,12354,12353,12351"	8000	4274.7	11705.2	294.8	3725.3	0.00171333
70	0.4	0.3	0.1	0.537853	0.1	"62,63,66,67,68,69"	"12352,12345,12348,12347,12349,12350,12346,12353,12354,12351"	8000	7336.7	2076.4	9923.6	663.3	0.00126702
70	0.4	0.3	0.1	0.537853	0.2	"62,63,66,67,68,69"	"12352,12345,12348,12347,12350,12349,12346,12353,12354,12351"	8000	6778.5	4350.1	7649.9	1221.5	0.001257
70	0.4	0.3	0.1	0.537853	0.3	"62,63,64,66,67,68,69"	"12352,12345,12347,12348,12349,12350,12346,12353,12354,12351"	8000	6108.4	7611.4	4388.6	1891.6	0.00124253
70	0.4	0.3	0.1	0.537853	0.4	"63,64,66,67,68,69"	"12345,12352,12347,12349,12348,12350,12346,12353,12354,12351"	8000	5348.6	10049.7	1950.3	2651.4	0.00122537
70	0.4	0.3	0.1	0.537853	0.5	"63,64,66,67,68,69"	"12352,12348,12345,12347,12349,12346,12353,12350,12354,12351"	8000	4623	11212.3	787.7	3377	0.00120716
70	0.4	0.3	0.1	0.597614	0.1	"64,65,66,67,68,69"	"12348,12352,12349,12345,12347,12346,12353,12354,12351,12350"	8000	7393.7	1610.5	10389.5	606.3	0.000856602
70	0.4	0.3	0.1	0.597614	0.2	"64,65,66,67,69"	"12348,12352,12345,12349,12353,12354,12347,12346,12350,12351"	8000	6873.3	3274.2	8725.8	1126.7	0.000856017
70	0.4	0.3	0.1	0.597614	0.3	"64,65,66,67,69"	"12352,12348,12345,12349,12353,12354,12347,12346,12351,12350"	8000	6272.8	5548.9	6451.1	1727.2	0.00085572
70	0.4	0.3	0.1	0.597614	0.4	"64,65,66,67,68,69"	"12352,12345,12349,12348,12347,12353,12346,12354,12351,12350"	8000	5558.2	8233.3	3766.7	2441.8	0.000856001
70	0.4	0.3	0.1	0.597614	0.5	"62,64,65,66,67,69,70"	"12348,12352,12345,12349,12354,12347,12353,12346,12350,12351"	8000	4796.9	10185.4	1814.6	3203.1	0.000857094
70	0.4	0.3	0.1	0.657376	0.1	"65,66,67,68,69,70"	"12352,12346,12345,12348,12347,12349,12353,12354,12350,12351"	8000	7437.7	1307	10693	562.3	0.000596268
70	0.4	0.3	0.1	0.657376	0.2	"65,66,67,68,69"	"12352,12349,12345,12346,12348,12347,12353,12354,12351,12350"	8000	6973.2	2537.8	9462.2	1026.8	0.000598701
70	0.4	0.3	0.1	0.657376	0.3	"65,66,67,68,69"	"12349,12352,12345,12348,12347,12353,12346,12354,12351,12350"	8000	6420.5	4252.5	7747.5	1579.5	0.000603004
70	0.4	0.3	0.1	0.657376	0.4	"65,66,67,68,69"	"12349,12346,12352,12348,12347,12353,12345,12354,12351,12350"	8000	5774.6	6477.8	5522.2	2225.4	0.00060911
70	0.4	0.3	0.1	0.657376	0.5	"64,65,66,67,68,69"	"12348,12347,12349,12346,12352,12353,12345,12350,12354,12351"	8000	5034.2	8705.4	3294.6	2965.8	0.000616902
70	0.4	0.3	0.1	0.717137	0.1	"64,66,67,68,69"	"12348,12349,12347,12353,12346,12352,12345,12354,12350,12351"	8000	7480	1092.8	10907.2	520	0.000426243
70	0.4	0.3	0.1	0.717137	0.2	"66,67,68,69,70"	"12349,12348,12347,12353,12346,12352,12345,12351,12350,12354"	8000	7073.4	2049.7	9950.3	926.6	0.000429346
70	0.4	0.3	0.1	0.717137	0.3	"64,66,67,68,69,70"	"12348,12347,12353,12349,12346,12352,12345,12351,12350,12354"	8000	6558.9	3379	8621	1441.1	0.000434639
70	0.4	0.3	0.1	0.717137	0.4	"65,66,67,68,69,70"	"12348,12349,12347,12353,12346,12345,12352,12354,12351,12350"	8000	5975.3	5136.2	6863.8	2024.7	0.000442006
70	0.4	0.3	0.1	0.717137	0.5	"66,67,68,69,70"	"12349,12353,12346,12345,12348,12352,12347,12350,12351,12354"	8000	5283.9	7217.5	4782.5	2716.1	0.000451286
70	0.4	0.3	0.1	0.776899	0.1	"67,68,69,70"	"12353,12346,12349,12345,12352,12348,12354,12350,12347,12351"	8000	7551.3	899.3	11100.7	448.7	0.000312043
70	0.4	0.3	0.1	0.776899	0.2	"67,68,69,70"	"12353,12349,12346,12345,12348,12352,12354,12350,12347,12351"	8000	7169.8	1702	10298	830.2	0.000314999
70	0.4	0.3	0.1	0.776899	0.3	"66,67,68,69,70"	"12349,12353,12346,12345,12348,12352,12354,12350,12347,12351"	8000	6700.2	2782.9	9217.1	1299.8	0.000320005
70	0.4	0.3	0.1	0.776899	0.4	"65,66,67,68,69,70"	"12352,12349,12353,12345,12348,12346,12354,12350,12347,12351"	8000	6158.9	4144.8	7855.2	1841.1	0.000326966
70	0.4	0.3	0.1	0.776899	0.5	"65,66,67,68,69"	"12352,12349,12353,12346,12345,12348,12354,12351,12350,12347"	8000	5522.3	5891.5	6108.5	2477.7	0.000335751
70	0.4	0.3	0.1	0.83666	0.1	"67,68,69,70"	"12353,12352,12346,12349,12345,12348,12354,12347,12351,12350"	8000	7592.5	781.7	11218.3	407.5	0.000233325
70	0.4	0.3	0.1	0.83666	0.2	"66,67,68,69,70"	"12349,12353,12352,12345,12348,12354,12346,12347,12351,12350"	8000	7242.6	1477.7	10522.3	757.4	0.000235893
70	0.4	0.3	0.1	0.83666	0.3	"67,68,69,70"	"12353,12349,12352,12348,12354,12345,12350,12346,12347,12351"	8000	6832.8	2328.5	9671.5	1167.2	0.000240235
70	0.4	0.3	0.1	0.83666	0.4	"66,67,68,69,70"	"12348,12353,12349,12352,12345,12354,12346,12347,12351,12350"	8000	6330.1	3471.6	8528.4	1669.9	0.000246283
70	0.4	0.3	0.1	0.83666	0.5	"66,67,68,69,70"	"12349,12348,12353,12352,12345,12354,12346,12347,12351,12350"	8000	5745.2	4916.1	7083.9	2254.8	0.000253946
70	0.4	0.3	0.1	0.896421	0.1	"67,68,69,70"	"12346,12353,12349,12352,12354,12348,12345,12350,12351,12347"	8000	7635.7	666.5	11333.5	364.3	0.000177772
70	0.4	0.3	0.1	0.896421	0.2	"67,68,69,70"	"12353,12349,12352,12354,12345,12346,12348,12351,12350,12347"	8000	7317.4	1268.7	10731.3	682.6	0.000179923
70	0.4	0.3	0.1	0.896421	0.3	"66,67,68,69,70"	"12347,12353,12349,12348,12346,12352,12354,12345,12351,12350"	8000	6947.9	2001.9	9998.1	1052.1	0.000183559
70	0.4	0.3	0.1	0.896421	0.4	"66,67,68,69,70"	"12347,12353,12349,12346,12345,12348,12352,12354,12350,12351"	8000	6484.7	2965.8	9034.2	1515.3	0.000188636
70	0.4	0.3	0.1	0.896421	0.5	"67,68,69,70"	"12353,12349,12346,12345,12348,12352,12354,12350,12347,12351"	8000	5950.4	4158	7842	2049.6	0.000195089
70	0.4	0.3	0.1	0.956183	0.1	"66,67,68,69,70"	"12347,12346,12353,12349,12345,12352,12348,12351,12350,12354"	8000	7660	600.4	11399.6	340	0.000137725
70	0.4	0.3	0.1	0.956183	0.2	"67,68,69,70"	"12353,12349,12346,12345,12352,12354,12348,12347,12351,12350"	8000	7379.1	1109.8	10890.2	620.9	0.000139501
70	0.4	0.3	0.1	0.956183	0.3	"66,67,68,69,70"	"12348,12353,12349,12346,12345,12352,12354,12347,12351,12350"	8000	7041.8	1747.5	10252.5	958.2	0.000142504
70	0.4	0.3	0.1	0.956183	0.4	"66,67,68,69,70"	"12348,12353,12349,12346,12345,12352,12354,12347,12351,12350"	8000	6627.6	2567.5	9432.5	1372.4	0.000146704
70	0.4	0.3	0.1	0.956183	0.5	"67,68,69,70"	"12353,12349,12348,12352,12346,12347,12351,12345,12350,12354"	8000	6147.2	3588.5	8411.5	1852.8	0.00015206
70	0.4	0.3	0.1	1.01594	0.1	"67,68,69,70"	"12353,12349,12348,12354,12352,12346,12347,12351,12345,12350"	8000	7686.4	556.4	11443.6	313.6	0.0001083
70	0.4	0.3	0.1	1.01594	0.2	"67,68,69,70"	"12353,12349,12348,12352,12346,12345,12351,12350,12354,12347"	8000	7450.1	976	11024	549.9	0.00010976
70	0.4	0.3	0.1	1.01594	0.3	"67,68,69,70"	"12353,12349,12346,12348,12352,12347,12351,12345,12350,12354"	8000	7138	1531.1	10468.9	862	0.00011223
70	0.4	0.3	0.1	1.01594	0.4	"67,68,69,70"	"12353,12349,12348,12352,12346,12347,12351,12345,12350,12354"	8000	6762.9	2210.2	9789.8	1237.1	0.00011569
70	0.4	0.3	0.1	1.01594	0.5	"67,68,69,70"	"12353,12349,12345,12348,12352,12354,12346,12347,12351,12350"	8000	6315.2	3125.7	8874.3	1684.8	0.000120112
70	0.4	0.3	0.1	1.07571	0.1	"67,68,69,70"	"12353,12349,12352,12345,12346,12348,12350,12351,12354,12347"	8000	7726.1	477	11523	273.9	8.63e-05
70	0.4	0.3	0.1	1.07571	0.2	"67,68,69,70"	"12353,12349,12352,12346,12345,12348,12351,12350,12354,12347"	8000	7494.7	860.7	11139.3	505.3	8.75e-05
70	0.4	0.3	0.1	1.07571	0.3	"67,68,69,70"	"12353,12349,12345,12352,12346,12348,12351,12350,12354,12347"	8000	7217.5	1343.8	10656.2	782.5	8.95e-05
70	0.4	0.3	0.1	1.07571	0.4	"67,68,69,70"	"12353,12346,12349,12345,12352,12348,12351,12350,12354,12347"	8000	6876.2	1966.6	10033.4	1123.8	9.24e-05
70	0.4	0.3	0.1	1.07571	0.5	"67,68,69,70"	"12353,12349,12346,12352,12345,12348,12351,12350,12354,12347"	8000	6471.2	2751.8	9248.2	1528.8	9.6e-05
70	0.4	0.3	0.1	1.13547	0.1	"67,68,69,70"	"12353,12349,12352,12348,12345,12346,12347,12351,12350,12354"	8000	7736.9	431.9	11568.1	263.1	6.96e-05
70	0.4	0.3	0.1	1.13547	0.2	"66,67,68,69,70"	"12347,12353,12346,12349,12352,12345,12348,12351,12350,12354"	8000	7522	797.9	11202.1	478	7.06e-05
70	0.4	0.3	0.1	1.13547	0.3	"66,67,68,69,70"	"12347,12353,12349,12348,12352,12346,12345,12351,12350,12354"	8000	7270.5	1225.3	10774.7	729.5	7.23e-05
70	0.4	0.3	0.1	1.13547	0.4	"66,67,68,69,70"	"12347,12353,12349,12348,12352,12345,12346,12351,12350,12354"	8000	6967	1763.4	10236.6	1033	7.46e-05
70	0.4	0.3	0.1	1.13547	0.5	"66,67,69,70"	"12348,12353,12349,12346,12352,12351,12345,12350,12354,12347"	8000	6598.7	2438.4	9561.6	1401.3	7.77e-05
70	0.4	0.3	0.1	1.19523	0.1	"67,68,69,70"	"12353,12349,12354,12352,12348,12346,12345,12351,12350,12347"	8000	7738	418.1	11581.9	262	5.67e-05
70	0.4	0.3	0.1	1.19523	0.2	"66,67,68,70"	"12348,12346,12353,12349,12352,12351,12345,12350,12354,12347"	8000	7565.5	724.9	11275.1	434.5	5.76e-05
70	0.4	0.3	0.1	1.19523	0.3	"67,68,69,70"	"12353,12346,12349,12352,12348,12351,12345,12350,12354,12347"	8000	7337.6	1094.2	10905.8	662.4	5.9e-05
70	0.4	0.3	0.1	1.19523	0.4	"67,68,69,70"	"12353,12349,12352,12346,12348,12351,12345,12350,12354,12347"	8000	7065	1567.4	10432.6	935	6.09e-05
70	0.4	0.3	0.1	1.19523	0.5	"66,67,68,69,70"	"12348,12353,12349,12345,12352,12346,12351,12350,12354,12347"	8000	6710.6	2182.1	9817.9	1289.4	6.34e-05
70	0.4	0.3	0.2	0	0.1	"0"	"12354,12353,12345,12347,12346,12348,12352,12350,12351,12349"	8000	7661.7	11762	238	338.3	0.0598053
70	0.4	0.3	0.2	0	0.2	"0"	"12354,12345,12353,12349,12350,12348,12352,12351,12347,12346"	8000	7326.1	11772.6	227.4	673.9	0.0480598
70	0.4	0.3	0.2	0	0.3	"0"	"12354,12345,12353,12351,12349,12350,12346,12348,12352,12347"	8000	6993	11782.5	217.5	1007	0.0366927
70	0.4	0.3	0.2	0	0.4	"0"	"12354,12353,12349,12347,12345,12351,12352,12348,12350,12346"	8000	6651.2	11793	207	1348.8	0.027863
70	0.4	0.3	0.2	0	0.5	"0"	"12345,12354,12347,12349,12353,12352,12351,12348,12346,12350"	8000	6303.8	11803.4	196.6	1696.2	0.0214615
70	0.4	0.3	0.2	0.0597614	0.1	"0"	"12346,12352,12345,12354,12349,12350,12347,12353,12348,12351"	8000	7658.4	11766.1	233.9	341.6	0.0595929
70	0.4	0.3	0.2	0.0597614	0.2	"0"	"12352,12347,12345,12349,12346,12350,12354,12348,12353,12351"	8000	7327.9	11778	222	672.1	0.0478184
70	0.4	0.3	0.2	0.0597614	0.3	"0"	"12350,12352,12349,12354,12346,12348,12347,12353,12345,12351"	8000	6992.8	11789.4	210.6	1007.2	0.0364222
70	0.4	0.3	0.2	0.0597614	0.4	"0"	"12350,12354,12349,12347,12352,12345,12348,12353,12346,12351"	8000	6661.5	11797.6	202.4	1338.5	0.0275742
70	0.4	0.3	0.2	0.0597614	0.5	"0"	"12353,12349,12350,12348,12345,12347,12354,12351,12346,12352"	8000	6316.2	11808.5	191.5	1683.8	0.0211665
70	0.4	0.3	0.2	0.119523	0.1	"0"	"12352,12346,12349,12345,12347,12354,12350,12353,12348,12351"	8000	7596.2	11740	260	403.8	0.0575316
70	0.4	0.3	0.2	0.119523	0.2	"0"	"12352,12345,12347,12350,12346,12349,12354,12353,12348,12351"	8000	7296.7	11771.9	228.1	703.3	0.0465495
70	0.4	0.3	0.2	0.119523	0.3	"0"	"12350,12352,12349,12354,12345,12348,12347,12346,12353,12351"	8000	6969.5	11785.5	214.5	1030.5	0.0357134
70	0.4	0.3	0.2	0.119523	0.4	"0"	"12350,12349,12354,12352,12347,12345,12348,12353,12346,12351"	8000	6641.5	11796.8	203.2	1358.5	0.027181
70	0.4	0.3	0.2	0.119523	0.5	"0"	"12353,12349,12348,12350,12347,12345,12354,12351,12352,12346"	8000	6303.8	11808.5	191.5	1696.2	0.0209425
70	0.4	0.3	0.2	0.179284	0.1	"0"	"12352,12354,12350,12345,12349,12346,12348,12347,12353,12351"	8000	7400.4	11701	299	599.6	0.0504075
70	0.4	0.3	0.2	0.179284	0.2	"0"	"12350,12352,12354,12347,12345,12349,12353,12348,12346,12351"	8000	7162.8	11747.1	252.9	837.2	0.0419148
70	0.4	0.3	0.2	0.179284	0.3	"0"	"12350,12354,12352,12349,12347,12345,12348,12346,12353,12351"	8000	6872.6	11776.9	223.1	1127.4	0.0329986
70	0.4	0.3	0.2	0.179284	0.4	"0"	"12350,12349,12354,12352,12353,12345,12348,12347,12346,12351"	8000	6568.9	11792.4	207.6	1431.1	0.0256206
70	0.4	0.3	0.2	0.179284	0.5	"0"	"12353,12350,12349,12348,12347,12345,12354,12351,12346,12352"	8000	6242.1	11806	194	1757.9	0.0200295
70	0.4	0.3	0.2	0.239046	0.1	"0"	"12350,12352,12354,12345,12348,12347,12349,12353,12346,12351"	8000	7062.1	11697	303	937.9	0.0386887
70	0.4	0.3	0.2	0.239046	0.2	"0"	"12350,12352,12354,12348,12349,12347,12345,12353,12346,12351"	8000	6882.3	11724.2	275.8	1117.7	0.033557
70	0.4	0.3	0.2	0.239046	0.3	"0"	"12350,12354,12352,12349,12345,12347,12348,12353,12346,12351"	8000	6653.4	11754.9	245.1	1346.6	0.027639
70	0.4	0.3	0.2	0.239046	0.4	"0"	"12350,12354,12352,12349,12353,12348,12345,12347,12346,12351"	8000	6385	11781.7	218.3	1615	0.0223025
70	0.4	0.3	0.2	0.239046	0.5	"0"	"12350,12353,12349,12348,12354,12345,12352,12347,12351,12346"	8000	6088.6	11800	200	1911.4	0.0179714
70	0.4	0.3	0.2	0.298807	0.1	"0"	"12350,12352,12354,12348,12345,12349,12347,12353,12351,12346"	8000	6587.2	11710.3	289.7	1412.8	0.0267185
70	0.4	0.3	0.2	0.298807	0.2	"0"	"12350,12352,12354,12348,12345,12349,12353,12347,12351,12346"	8000	6463.9	11727.4	272.6	1536.1	0.0241646
70	0.4	0.3	0.2	0.298807	0.3	"0"	"12350,12352,12354,12348,12349,12345,12353,12347,12346,12351"	8000	6285.4	11745.5	254.5	1714.6	0.0209319
70	0.4	0.3	0.2	0.298807	0.4	"0"	"12350,12352,12354,12348,12349,12353,12345,12347,12351,12346"	8000	6062.7	11765.5	234.5	1937.3	0.0177218
70	0.4	0.3	0.2	0.298807	0.5	"0"	"12350,12352,12354,12348,12353,12349,12345,12351,12347,12346"	8000	5809.4	11789.1	210.9	2190.6	0.0148832
70	0.4	0.3	0.2	0.358569	0.1	"0"	"12350,12352,12354,12348,12347,12349,12345,12353,12351,12346"	8000	5994.4	11729.5	270.5	2005.6	0.0174697
70	0.4	0.3	0.2	0.358569	0.2	"0"	"12350,12352,12354,12348,12349,12345,12353,12347,12351,12346"	8000	5905	11739.1	260.9	2095	0.0163283
70	0.4	0.3	0.2	0.358569	0.3	"0"	"12350,12352,12354,12348,12345,12349,12353,12347,12351,12346"	8000	5772.2	11753.9	246.1	2227.8	0.0147708
70	0.4	0.3	0.2	0.358569	0.4	"0"	"12350,12352,12354,12348,12353,12349,12345,12347,12351,12346"	8000	5593.3	11767	233	2406.7	0.0130865
70	0.4	0.3	0.2	0.358569	0.5	"0"	"12350,12352,12354,12348,12353,12349,12347,12351,12345,12346"	8000	5392.9	11783.8	216.2	2607.1	0.0114686
70	0.4	0.3	0.2	0.41833	0.1	"0,1,54,60"	"12352,12354,12353,12349,12346,12348,12345,12351,12347,12350"	8000	5832	10249.6	1750.4	2168	0.0112655
70	0.4	0.3	0.2	0.41833	0.2	"0,1,55,60"	"12352,12354,12348,12345,12353,12349,12351,12346,12347,12350"	8000	5687	11060.2	939.8	2313	0.010776
70	0.4	0.3	0.2	0.41833	0.3	"0,1,55,60"	"12352,12354,12348,12353,12345,12349,12351,12346,12347,12350"	8000	5528.4	11674.7	325.3	2471.6	0.0100705
70	0.4	0.3	0.2	0.41833	0.4	"0,1,60"	"12352,12354,12353,12349,12348,12345,12347,12351,12346,12350"	8000	5251.9	11744.7	255.3	2748.1	0.00925473
70	0.4	0.3	0.2	0.41833	0.5	"0,1,2,56"	"12352,12354,12348,12353,12349,12345,12351,12346,12350,12347"	8000	5003.2	11837.3	162.7	2996.8	0.00841497
70	0.4	0.3	0.2	0.478091	0.1	"1,58,60,62,63,64,66"	"12346,12347,12352,12345,12350,12348,12354,12353,12349,12351"	8000	7330.6	3926.1	8073.9	669.4	0.00733863
70	0.4	0.3	0.2	0.478091	0.2	"1,58,60,61,62,63,64,66"	"12346,12347,12352,12345,12348,12350,12354,12353,12349,12351"	8000	7050.8	7596.4	4403.6	949.2	0.00712951
70	0.4	0.3	0.2	0.478091	0.3	"1,2,58,60,61,62,63,64,65"	"12354,12346,12351,12347,12352,12345,12348,12350,12349,12353"	8000	6252.7	10651.1	1348.9	1747.3	0.00681639
70	0.4	0.3	0.2	0.478091	0.4	"1,58,60,61,62,63,64,65,66"	"12346,12347,12352,12345,12348,12350,12354,12353,12349,12351"	8000	6389.8	11399	601	1610.2	0.00643618
70	0.4	0.3	0.2	0.478091	0.5	"1,58,60,61,62,63,65,66,67"	"12346,12347,12352,12345,12348,12350,12349,12354,12353,12351"	8000	6051.9	11698	302	1948.1	0.0060232
70	0.4	0.3	0.2	0.537853	0.1	"62,63,66,67,68,69"	"12352,12347,12345,12348,12346,12350,12349,12353,12354,12351"	8000	7625.7	2130.6	9869.4	374.3	0.00488455
70	0.4	0.3	0.2	0.537853	0.2	"62,63,66,67,68,69"	"12352,12345,12347,12348,12350,12346,12349,12353,12354,12351"	8000	7332.2	4614.7	7385.3	667.8	0.00479413
70	0.4	0.3	0.2	0.537853	0.3	"62,63,64,66,67,68,69"	"12352,12345,12347,12348,12349,12350,12346,12353,12354,12351"	8000	6989.8	8187.6	3812.4	1010.2	0.00465532
70	0.4	0.3	0.2	0.537853	0.4	"63,64,66,67,68,69"	"12345,12352,12347,12348,12350,12349,12346,12353,12354,12351"	8000	6617.8	10396.4	1603.6	1382.2	0.00448082
70	0.4	0.3	0.2	0.537853	0.5	"63,64,66,67,68,69"	"12352,12345,12348,12347,12349,12346,12353,12350,12354,12351"	8000	6249.1	11297.8	702.2	1750.9	0.00428362
70	0.4	0.3	0.2	0.597614	0.1	"64,65,66,67,68,69"	"12352,12348,12345,12349,12347,12353,12346,12354,12350,12351"	8000	7642.5	1649.7	10350.3	357.5	0.00333534
70	0.4	0.3	0.2	0.597614	0.2	"62,64,65,66,67,69"	"12348,12352,12345,12349,12353,12354,12347,12346,12350,12351"	8000	7352.6	3376.9	8623.1	647.4	0.00329575
70	0.4	0.3	0.2	0.597614	0.3	"64,65,66,67,68,69"	"12352,12348,12349,12345,12353,12347,12346,12351,12354,12350"	8000	7034.2	5861.7	6138.3	965.8	0.00323409
70	0.4	0.3	0.2	0.597614	0.4	"64,65,66,67,69"	"12352,12345,12349,12348,12354,12347,12353,12346,12351,12350"	8000	6683.4	8535	3465	1316.6	0.00315474
70	0.4	0.3	0.2	0.597614	0.5	"64,65,66,67,69,70"	"12352,12345,12349,12348,12354,12347,12353,12346,12350,12351"	8000	6302.3	10287.5	1712.5	1697.7	0.00306251
70	0.4	0.3	0.2	0.657376	0.1	"65,66,67,68,69,70"	"12352,12345,12346,12349,12347,12348,12353,12354,12350,12351"	8000	7654.7	1321.1	10678.9	345.3	0.00233717
70	0.4	0.3	0.2	0.657376	0.2	"65,66,67,68,69"	"12352,12345,12346,12349,12348,12347,12353,12354,12350,12351"	8000	7388.7	2543.9	9456.1	611.3	0.00231985
70	0.4	0.3	0.2	0.657376	0.3	"65,66,67,68,69,70"	"12352,12345,12346,12349,12348,12347,12353,12354,12350,12351"	8000	7085.7	4270.1	7729.9	914.3	0.00229271
70	0.4	0.3	0.2	0.657376	0.4	"66,67,68,69"	"12349,12346,12352,12348,12347,12353,12350,12345,12354,12351"	8000	6752.3	6516	5484	1247.7	0.0022573
70	0.4	0.3	0.2	0.657376	0.5	"64,66,67,68,69"	"12348,12347,12349,12346,12352,12353,12345,12354,12351,12350"	8000	6380.2	8676.1	3323.9	1619.8	0.00221538
70	0.4	0.3	0.2	0.717137	0.1	"66,67,68,69,70"	"12349,12347,12348,12353,12352,12346,12345,12351,12350,12354"	8000	7677.4	1083.2	10916.8	322.6	0.00167828
70	0.4	0.3	0.2	0.717137	0.2	"64,66,67,68,69,70"	"12348,12349,12347,12353,12352,12346,12345,12350,12351,12354"	8000	7417.7	2055.4	9944.6	582.3	0.00167094
70	0.4	0.3	0.2	0.717137	0.3	"64,66,67,68,69,70"	"12348,12349,12353,12352,12346,12347,12345,12350,12351,12354"	8000	7134.5	3305.5	8694.5	865.5	0.00165949
70	0.4	0.3	0.2	0.717137	0.4	"65,66,67,68,69,70"	"12348,12349,12347,12353,12346,12345,12352,12351,12350,12354"	8000	6815.4	4971.8	7028.2	1184.6	0.00164447
70	0.4	0.3	0.2	0.717137	0.5	"65,66,67,68,69,70"	"12348,12349,12353,12346,12345,12352,12347,12350,12351,12354"	8000	6479	6886.4	5113.6	1521	0.00162652
70	0.4	0.3	0.2	0.776899	0.1	"66,67,68,69,70"	"12349,12353,12345,12352,12346,12348,12354,12350,12347,12351"	8000	7687.6	920.4	11079.6	312.4	0.00123247
70	0.4	0.3	0.2	0.776899	0.2	"66,67,68,69,70"	"12349,12353,12346,12345,12352,12354,12348,12350,12347,12351"	8000	7447.5	1669.7	10330.3	552.5	0.00122966
70	0.4	0.3	0.2	0.776899	0.3	"66,67,68,69,70"	"12349,12353,12346,12345,12352,12348,12354,12350,12347,12351"	8000	7187	2639.5	9360.5	813	0.0012254
70	0.4	0.3	0.2	0.776899	0.4	"66,67,68,69,70"	"12349,12353,12345,12352,12346,12348,12354,12350,12347,12351"	8000	6890.7	3860.5	8139.5	1109.3	0.00121987
70	0.4	0.3	0.2	0.776899	0.5	"65,66,67,68,69,70"	"12352,12349,12353,12346,12345,12348,12354,12350,12347,12351"	8000	6565.8	5359.2	6640.8	1434.2	0.00121329
70	0.4	0.3	0.2	0.83666	0.1	"67,68,69,70"	"12352,12353,12349,12345,12348,12346,12347,12351,12350,12354"	8000	7714.6	764.6	11235.4	285.4	0.000923578
70	0.4	0.3	0.2	0.83666	0.2	"66,67,68,69,70"	"12349,12353,12352,12348,12345,12346,12347,12350,12351,12354"	8000	7486.2	1405.4	10594.6	513.8	0.000922837
70	0.4	0.3	0.2	0.83666	0.3	"65,66,67,68,69,70"	"12345,12349,12353,12352,12346,12348,12354,12347,12350,12351"	8000	7218.6	2171.4	9828.6	781.4	0.00092186
70	0.4	0.3	0.2	0.83666	0.4	"66,67,68,69,70"	"12348,12353,12352,12349,12346,12354,12345,12347,12350,12351"	8000	6962.8	3108.4	8891.6	1037.2	0.000920704
70	0.4	0.3	0.2	0.83666	0.5	"66,67,68,69,70"	"12348,12353,12349,12352,12354,12345,12346,12347,12351,12350"	8000	6651.4	4221.5	7778.5	1348.6	0.000919434
70	0.4	0.3	0.2	0.896421	0.1	"66,67,68,69,70"	"12347,12353,12346,12349,12348,12352,12354,12350,12345,12351"	8000	7707.1	687.8	11312.2	292.9	0.000704785
70	0.4	0.3	0.2	0.896421	0.2	"67,68,69,70"	"12349,12353,12348,12352,12346,12345,12351,12350,12354,12347"	8000	7506.9	1202.9	10797.1	493.1	0.000704966
70	0.4	0.3	0.2	0.896421	0.3	"66,67,68,69,70"	"12347,12349,12346,12353,12352,12348,12350,12345,12351,12354"	8000	7267.2	1836.5	10163.5	732.8	0.000705443
70	0.4	0.3	0.2	0.896421	0.4	"67,68,69,70"	"12353,12349,12345,12346,12348,12352,12350,12347,12351,12354"	8000	7017.3	2564.7	9435.3	982.7	0.000706229
70	0.4	0.3	0.2	0.896421	0.5	"67,68,69,70"	"12353,12349,12346,12345,12352,12354,12350,12348,12347,12351"	8000	6734.6	3452.1	8547.9	1265.4	0.000707334
70	0.4	0.3	0.2	0.956183	0.1	"66,67,68,69,70"	"12347,12346,12353,12349,12352,12345,12348,12350,12354,12351"	8000	7733	587.6	11412.4	267	0.000546642
70	0.4	0.3	0.2	0.956183	0.2	"67,68,69,70"	"12349,12353,12352,12348,12345,12346,12347,12351,12350,12354"	8000	7531.2	1060.6	10939.4	468.8	0.000547205
70	0.4	0.3	0.2	0.956183	0.3	"67,68,69,70"	"12353,12349,12346,12345,12348,12352,12347,12351,12350,12354"	8000	7313	1597	10403	687	0.000548272
70	0.4	0.3	0.2	0.956183	0.4	"66,67,68,69,70"	"12348,12353,12349,12352,12346,12351,12345,12350,12354,12347"	8000	7077	2192.1	9807.9	923	0.000549839
70	0.4	0.3	0.2	0.956183	0.5	"67,68,69,70"	"12353,12349,12348,12346,12352,12347,12351,12345,12350,12354"	8000	6812.7	2917.2	9082.8	1187.3	0.000551902
70	0.4	0.3	0.2	1.01594	0.1	"66,67,68,69,70"	"12349,12353,12348,12352,12346,12347,12345,12350,12354,12351"	8000	7743.7	522.3	11477.7	256.3	0.000430214
70	0.4	0.3	0.2	1.01594	0.2	"67,68,69,70"	"12353,12349,12346,12345,12348,12352,12347,12350,12351,12354"	8000	7554.9	930.1	11069.9	445.1	0.000430904
70	0.4	0.3	0.2	1.01594	0.3	"67,68,69,70"	"12349,12353,12348,12352,12346,12347,12350,12345,12351,12354"	8000	7349.7	1393.4	10606.6	650.3	0.000432151
70	0.4	0.3	0.2	1.01594	0.4	"67,68,69,70"	"12353,12349,12348,12352,12354,12345,12351,12346,12350,12347"	8000	7124.3	1938.8	10061.2	875.7	0.00043395
70	0.4	0.3	0.2	1.01594	0.5	"67,68,69,70"	"12349,12353,12346,12345,12348,12352,12347,12351,12350,12354"	8000	6886.3	2536.8	9463.2	1113.7	0.000436291
70	0.4	0.3	0.2	1.07571	0.1	"67,68,69,70"	"12353,12349,12352,12346,12345,12348,12351,12350,12354,12347"	8000	7774.2	457.3	11542.7	225.8	0.000343053
70	0.4	0.3	0.2	1.07571	0.2	"67,68,69,70"	"12353,12349,12345,12352,12348,12346,12351,12350,12354,12347"	8000	7592.6	824.2	11175.8	407.4	0.000343751
70	0.4	0.3	0.2	1.07571	0.3	"66,67,68,69,70"	"12349,12353,12352,12354,12345,12348,12346,12351,12350,12347"	8000	7387.6	1249.4	10750.6	612.4	0.000344992
70	0.4	0.3	0.2	1.07571	0.4	"66,67,68,69,70"	"12349,12353,12346,12352,12354,12345,12348,12351,12350,12347"	8000	7178.5	1708.2	10291.8	821.5	0.000346769
70	0.4	0.3	0.2	1.07571	0.5	"67,68,70"	"12353,12349,12346,12345,12348,12352,12351,12350,12354,12347"	8000	6957.1	2214.3	9785.7	1042.9	0.000349073
70	0.4	0.3	0.2	1.13547	0.1	"66,67,68,69,70"	"12347,12353,12346,12349,12354,12352,12345,12348,12351,12350"	8000	7756.2	469.3	11530.7	243.8	0.000276806
70	0.4	0.3	0.2	1.13547	0.2	"66,67,68,69,70"	"12347,12353,12349,12352,12354,12346,12348,12345,12351,12350"	8000	7609.7	764.6	11235.4	390.3	0.000277461
70	0.4	0.3	0.2	1.13547	0.3	"66,67,68,69,70"	"12347,12349,12346,12353,12352,12345,12348,12351,12350,12354"	8000	7435.2	1113.4	10886.6	564.8	0.000278614
70	0.4	0.3	0.2	1.13547	0.4	"66,67,68,69,70"	"12347,12349,12353,12352,12354,12348,12345,12346,12351,12350"	8000	7240	1515.8	10484.2	760	0.000280259
70	0.4	0.3	0.2	1.13547	0.5	"66,67,68,70"	"12347,12353,12349,12346,12348,12352,12351,12345,12350,12354"	8000	7029.2	1970	10030	970.8	0.000282391
70	0.4	0.3	0.2	1.19523	0.1	"66,67,68,69,70"	"12348,12353,12349,12352,12346,12345,12350,12351,12354,12347"	8000	7780.7	406	11594	219.3	0.000225756
70	0.4	0.3	0.2	1.19523	0.2	"67,68,69,70"	"12353,12349,12352,12346,12348,12351,12345,12350,12354,12347"	8000	7646.4	678.1	11321.9	353.6	0.000226347
70	0.4	0.3	0.2	1.19523	0.3	"67,68,69,70"	"12353,12349,12352,12346,12348,12351,12345,12350,12354,12347"	8000	7475.2	1004.3	10995.7	524.8	0.000227384
70	0.4	0.3	0.2	1.19523	0.4	"66,67,68,69,70"	"12347,12353,12349,12352,12345,12346,12348,12351,12350,12354"	8000	7287.4	1367.5	10632.5	712.6	0.00022886
70	0.4	0.3	0.2	1.19523	0.5	"67,68,69,70"	"12353,12349,12352,12348,12351,12345,12350,12346,12354,12347"	8000	7097.9	1750.3	10249.7	902.1	0.000230772
70	0.4	0.3	0.3	0	0.1	"0"	"12354,12353,12347,12345,12352,12348,12350,12346,12349,12351"	8000	7773.1	11758.1	241.9	226.9	0.0986178
70	0.4	0.3	0.3	0	0.2	"0"	"12354,12353,12345,12346,12347,12352,12348,12350,12351,12349"	8000	7549.5	11766	234	450.5	0.0826125
70	0.4	0.3	0.3	0	0.3	"0"	"12354,12345,12353,12349,12350,12348,12352,12351,12347,12346"	8000	7326.1	11772.6	227.4	673.9	0.0658833
70	0.4	0.3	0.3	0	0.4	"0"	"12354,12345,12353,12349,12348,12350,12351,12352,12346,12347"	8000	7107.3	11780	220	892.7	0.0518879
70	0.4	0.3	0.3	0	0.5	"0"	"12354,12345,12353,12349,12351,12350,12347,12352,12348,12346"	8000	6880.6	11786.6	213.4	1119.4	0.0410783
70	0.4	0.3	0.3	0.0597614	0.1	"0"	"12346,12354,12349,12352,12353,12345,12350,12347,12348,12351"	8000	7772.8	11762.6	237.4	227.2	0.0983464
70	0.4	0.3	0.3	0.0597614	0.2	"0"	"12352,12346,12347,12345,12349,12350,12354,12353,12348,12351"	8000	7549.3	11772.1	227.9	450.7	0.0822825
70	0.4	0.3	0.3	0.0597614	0.3	"0"	"12352,12347,12345,12346,12350,12349,12354,12353,12348,12351"	8000	7329	11778.4	221.6	671	0.0654907
70	0.4	0.3	0.3	0.0597614	0.4	"0"	"12354,12350,12352,12347,12346,12349,12345,12353,12348,12351"	8000	7107.3	11785	215	892.7	0.0514479
70	0.4	0.3	0.3	0.0597614	0.5	"0"	"12350,12354,12349,12352,12345,12353,12347,12348,12346,12351"	8000	6883.5	11790.9	209.1	1116.5	0.0406104
70	0.4	0.3	0.3	0.119523	0.1	"0"	"12346,12352,12354,12349,12350,12345,12353,12347,12348,12351"	8000	7733.5	11736.2	263.8	266.5	0.0956308
70	0.4	0.3	0.3	0.119523	0.2	"0"	"12352,12345,12346,12347,12349,12350,12348,12353,12354,12351"	8000	7526.2	11765.9	234.1	473.8	0.0804878
70	0.4	0.3	0.3	0.119523	0.3	"0"	"12352,12347,12345,12350,12346,12349,12354,12353,12348,12351"	8000	7315.6	11774.8	225.2	684.4	0.0644099
70	0.4	0.3	0.3	0.119523	0.4	"0"	"12352,12350,12347,12354,12349,12346,12345,12353,12348,12351"	8000	7093.9	11783.1	216.9	906.1	0.0508069
70	0.4	0.3	0.3	0.119523	0.5	"0"	"12350,12349,12354,12352,12345,12347,12348,12353,12346,12351"	8000	6870.8	11792.8	207.2	1129.2	0.0402243
70	0.4	0.3	0.3	0.179284	0.1	"0"	"12352,12354,12350,12349,12345,12346,12347,12348,12353,12351"	8000	7599.9	11692.7	307.3	400.1	0.0859338
70	0.4	0.3	0.3	0.179284	0.2	"0"	"12352,12350,12345,12347,12346,12354,12349,12348,12353,12351"	8000	7440.5	11737.8	262.2	559.5	0.0737844
70	0.4	0.3	0.3	0.179284	0.3	"0"	"12352,12350,12347,12346,12354,12345,12349,12348,12353,12351"	8000	7251.6	11763.1	236.9	748.4	0.0602108
70	0.4	0.3	0.3	0.179284	0.4	"0"	"12350,12352,12349,12347,12345,12354,12348,12353,12346,12351"	8000	7047.1	11778.1	221.9	952.9	0.048242
70	0.4	0.3	0.3	0.179284	0.5	"0"	"12350,12354,12352,12349,12345,12348,12347,12346,12353,12351"	8000	6828.9	11787.6	212.4	1171.1	0.0386448
70	0.4	0.3	0.3	0.239046	0.1	"0"	"12352,12350,12354,12345,12348,12349,12347,12353,12346,12351"	8000	7373.4	11685.3	314.7	626.6	0.0689394
70	0.4	0.3	0.3	0.239046	0.2	"0"	"12350,12352,12354,12345,12347,12348,12353,12349,12346,12351"	8000	7262.5	11710.1	289.9	737.5	0.0611084
70	0.4	0.3	0.3	0.239046	0.3	"0"	"12350,12352,12354,12345,12347,12349,12348,12353,12346,12351"	8000	7103	11739.3	260.7	897	0.0516447
70	0.4	0.3	0.3	0.239046	0.4	"0"	"12352,12350,12354,12349,12348,12347,12345,12353,12346,12351"	8000	6921	11761.7	238.3	1079	0.0426709
70	0.4	0.3	0.3	0.239046	0.5	"0"	"12350,12352,12354,12349,12347,12345,12348,12353,12346,12351"	8000	6727.1	11778.1	221.9	1272.9	0.0350401
70	0.4	0.3	0.3	0.298807	0.1	"0"	"12350,12352,12354,12348,12345,12349,12347,12353,12346,12351"	8000	7063.4	11689.9	310.1	936.6	0.0501144
70	0.4	0.3	0.3	0.298807	0.2	"0"	"12350,12352,12354,12348,12345,12349,12347,12353,12346,12351"	8000	6975.5	11707.8	292.2	1024.5	0.0458988
70	0.4	0.3	0.3	0.298807	0.3	"0"	"12350,12352,12354,12348,12349,12347,12345,12353,12346,12351"	8000	6853.4	11722.3	277.7	1146.6	0.040385
70	0.4	0.3	0.3	0.298807	0.4	"0"	"12350,12354,12352,12349,12345,12348,12347,12353,12346,12351"	8000	6706.2	11742.8	257.2	1293.8	0.0347052
70	0.4	0.3	0.3	0.298807	0.5	"0"	"12350,12354,12352,12349,12345,12347,12348,12353,12346,12351"	8000	6544.9	11763.1	236.9	1455.1	0.0295018
70	0.4	0.3	0.3	0.358569	0.1	"0"	"12350,12352,12354,12348,12345,12349,12347,12353,12351,12346"	8000	6664.8	11703.8	296.2	1335.2	0.0343401
70	0.4	0.3	0.3	0.358569	0.2	"0"	"12350,12352,12354,12348,12345,12349,12347,12353,12351,12346"	8000	6608.8	11711	289	1391.2	0.0322996
70	0.4	0.3	0.3	0.358569	0.3	"0,3"	"12350,12352,12354,12349,12348,12345,12353,12351,12346,12347"	8000	6534.8	11792.4	207.6	1465.2	0.0294525
70	0.4	0.3	0.3	0.358569	0.4	"0"	"12350,12352,12354,12349,12348,12345,12347,12353,12346,12351"	8000	6396	11737.5	262.5	1604	0.0262938
70	0.4	0.3	0.3	0.358569	0.5	"0"	"12350,12352,12354,12348,12349,12353,12345,12347,12351,12346"	8000	6258.4	11755	245	1741.6	0.0231809
70	0.4	0.3	0.3	0.41833	0.1	"0,1,2,54"	"12352,12354,12349,12353,12351,12346,12348,12345,12350,12347"	8000	6374.4	10930	1070	1625.6	0.0229906
70	0.4	0.3	0.3	0.41833	0.2	"0,1,55,60"	"12352,12354,12348,12349,12353,12345,12351,12346,12347,12350"	8000	6463.6	11125.8	874.2	1536.4	0.0220469
70	0.4	0.3	0.3	0.41833	0.3	"0,1,60"	"12352,12354,12349,12353,12345,12346,12348,12347,12351,12350"	8000	6243.4	11692.4	307.6	1756.6	0.0206655
70	0.4	0.3	0.3	0.41833	0.4	"0,1,55,60"	"12352,12354,12348,12349,12353,12345,12351,12346,12347,12350"	8000	6228.5	11779.9	220.1	1771.5	0.0190398
70	0.4	0.3	0.3	0.41833	0.5	"0,1,60"	"12352,12354,12348,12353,12349,12345,12351,12347,12346,12350"	8000	5997.9	11732	268	2002.1	0.0173352
70	0.4	0.3	0.3	0.478091	0.1	"1,58,60,62,63,64,66"	"12346,12347,12352,12345,12350,12348,12353,12354,12349,12351"	8000	7539.2	3953.2	8046.8	460.8	0.0153988
70	0.4	0.3	0.3	0.478091	0.2	"1,2,58,60,61,62,63,64,66"	"12354,12346,12349,12347,12352,12345,12348,12350,12353,12351"	8000	6993.9	8951.2	3048.8	1006.1	0.0149654
70	0.4	0.3	0.3	0.478091	0.3	"1,2,58,60,61,62,63,64,65"	"12354,12346,12351,12347,12352,12345,12348,12350,12349,12353"	8000	6819.7	10861.4	1138.6	1180.3	0.0143092
70	0.4	0.3	0.3	0.478091	0.4	"1,58,60,61,62,63,64,65,66"	"12346,12347,12352,12345,12348,12350,12354,12349,12353,12351"	8000	6921.1	11530.5	469.5	1078.9	0.013502
70	0.4	0.3	0.3	0.478091	0.5	"1,58,60,61,62,63,65,66,67"	"12346,12347,12352,12345,12348,12350,12349,12354,12353,12351"	8000	6697	11716.3	283.7	1303	0.0126134
70	0.4	0.3	0.3	0.537853	0.1	"62,63,66,67,68,69"	"12352,12347,12348,12345,12349,12350,12346,12353,12354,12351"	8000	7736.1	2225.5	9774.5	263.9	0.0104543
70	0.4	0.3	0.3	0.537853	0.2	"62,63,66,67,68,69"	"12352,12345,12348,12347,12349,12346,12350,12353,12354,12351"	8000	7541.6	5113.2	6886.8	458.4	0.0102526
70	0.4	0.3	0.3	0.537853	0.3	"62,63,64,66,67,68,69"	"12352,12345,12347,12348,12349,12350,12346,12353,12354,12351"	8000	7306.6	9007.2	2992.8	693.4	0.0099399
70	0.4	0.3	0.3	0.537853	0.4	"63,64,66,67,68,69"	"12352,12345,12347,12348,12350,12349,12346,12353,12354,12351"	8000	7065.1	10864.7	1135.3	934.9	0.00954282
70	0.4	0.3	0.3	0.537853	0.5	"63,64,66,67,68,69"	"12352,12349,12348,12347,12345,12346,12353,12350,12354,12351"	8000	6829	11496.2	503.8	1171	0.00908927
70	0.4	0.3	0.3	0.597614	0.1	"64,65,66,67,68,69"	"12352,12348,12349,12345,12347,12346,12353,12354,12351,12350"	8000	7748.1	1674.3	10325.7	251.9	0.00723809
70	0.4	0.3	0.3	0.597614	0.2	"64,65,66,67,69"	"12352,12348,12349,12345,12347,12353,12354,12346,12351,12350"	8000	7561.8	3530.1	8469.9	438.2	0.00714207
70	0.4	0.3	0.3	0.597614	0.3	"64,65,66,67,68,69"	"12352,12348,12349,12345,12353,12347,12346,12351,12354,12350"	8000	7337.9	6591.5	5408.5	662.1	0.00699091
70	0.4	0.3	0.3	0.597614	0.4	"64,65,66,67,68,69"	"12352,12345,12349,12348,12347,12353,12346,12351,12354,12350"	8000	7100.1	9313.5	2686.5	899.9	0.00679453
70	0.4	0.3	0.3	0.597614	0.5	"64,65,66,67,69,70"	"12352,12345,12349,12348,12354,12347,12353,12346,12350,12351"	8000	6856.5	10729.1	1270.9	1143.5	0.00656404
70	0.4	0.3	0.3	0.657376	0.1	"65,66,67,68,69"	"12352,12345,12347,12346,12349,12348,12353,12354,12351,12350"	8000	7756.8	1341.8	10658.2	243.2	0.00512115
70	0.4	0.3	0.3	0.657376	0.2	"65,66,67,68,69"	"12352,12349,12345,12347,12348,12353,12346,12354,12351,12350"	8000	7574.6	2652.8	9347.2	425.4	0.00507432
70	0.4	0.3	0.3	0.657376	0.3	"65,66,67,68,69,70"	"12352,12349,12345,12347,12348,12346,12353,12354,12350,12351"	8000	7365	4631.3	7368.7	635	0.00499993
70	0.4	0.3	0.3	0.657376	0.4	"65,66,67,69"	"12349,12352,12348,12347,12353,12345,12350,12346,12351,12354"	8000	7133	7199.9	4800.1	867	0.00490175
70	0.4	0.3	0.3	0.657376	0.5	"64,65,66,67,68,69"	"12348,12347,12349,12352,12345,12353,12346,12350,12354,12351"	8000	6893.8	9219.2	2780.8	1106.2	0.00478424
70	0.4	0.3	0.3	0.717137	0.1	"64,66,67,68,69,70"	"12348,12347,12349,12352,12346,12353,12345,12350,12351,12354"	8000	7768.9	1086.5	10913.5	231.1	0.00370236
70	0.4	0.3	0.3	0.717137	0.2	"66,67,68,69,70"	"12347,12348,12349,12352,12346,12353,12345,12354,12351,12350"	8000	7586.3	2066.4	9933.6	413.7	0.00367906
70	0.4	0.3	0.3	0.717137	0.3	"64,66,67,68,69,70"	"12348,12349,12347,12346,12352,12353,12345,12351,12350,12354"	8000	7393.1	3398.4	8601.6	606.9	0.00364189
70	0.4	0.3	0.3	0.717137	0.4	"65,66,67,68,69,70"	"12348,12349,12347,12353,12346,12352,12345,12350,12351,12354"	8000	7171.1	5228	6772	828.9	0.00359233
70	0.4	0.3	0.3	0.717137	0.5	"65,66,67,68,69,70"	"12348,12349,12353,12346,12345,12352,12347,12350,12351,12354"	8000	6941.9	7296.6	4703.4	1058.1	0.00353218
70	0.4	0.3	0.3	0.776899	0.1	"66,67,68,69"	"12349,12353,12345,12352,12346,12354,12348,12350,12347,12351"	8000	7774.6	906.5	11093.5	225.4	0.00273191
70	0.4	0.3	0.3	0.776899	0.2	"66,67,68,69,70"	"12349,12353,12352,12345,12354,12346,12348,12347,12350,12351"	8000	7599.1	1694.4	10305.6	400.9	0.00272017
70	0.4	0.3	0.3	0.776899	0.3	"66,67,68,69,70"	"12349,12353,12346,12345,12352,12348,12354,12350,12347,12351"	8000	7417.3	2654.7	9345.3	582.7	0.00270146
70	0.4	0.3	0.3	0.776899	0.4	"65,66,67,68,69,70"	"12352,12349,12353,12346,12345,12348,12354,12350,12347,12351"	8000	7203.7	3916.2	8083.8	796.3	0.00267637
70	0.4	0.3	0.3	0.776899	0.5	"65,66,67,68,69,70"	"12352,12349,12353,12346,12345,12348,12354,12350,12347,12351"	8000	6984.9	5515.1	6484.9	1015.1	0.00264564
70	0.4	0.3	0.3	0.83666	0.1	"66,67,68,70"	"12347,12352,12349,12353,12346,12345,12348,12350,12354,12351"	8000	7781.4	767.5	11232.5	218.6	0.00205424
70	0.4	0.3	0.3	0.83666	0.2	"67,68,69,70"	"12352,12353,12349,12346,12345,12348,12347,12350,12351,12354"	8000	7609.8	1398.4	10601.6	390.2	0.00204833
70	0.4	0.3	0.3	0.83666	0.3	"67,68,69,70"	"12352,12353,12349,12348,12354,12345,12346,12347,12350,12351"	8000	7431.1	2162.6	9837.4	568.9	0.00203897
70	0.4	0.3	0.3	0.83666	0.4	"67,68,69,70"	"12353,12352,12349,12346,12348,12354,12345,12347,12350,12351"	8000	7244.5	3132.7	8867.3	755.5	0.00202642
70	0.4	0.3	0.3	0.83666	0.5	"66,67,68,69,70"	"12348,12353,12352,12349,12345,12346,12347,12351,12350,12354"	8000	7031.1	4312.4	7687.6	968.9	0.00201096
70	0.4	0.3	0.3	0.896421	0.1	"67,68,69,70"	"12353,12349,12352,12348,12345,12350,12346,12354,12347,12351"	8000	7799.3	665.9	11334.1	200.7	0.0015715
70	0.4	0.3	0.3	0.896421	0.2	"67,68,69,70"	"12349,12353,12345,12352,12348,12354,12346,12350,12347,12351"	8000	7631.4	1204.9	10795.1	368.6	0.00156859
70	0.4	0.3	0.3	0.896421	0.3	"67,68,69,70"	"12353,12349,12346,12352,12348,12354,12345,12350,12351,12347"	8000	7459.8	1846.1	10153.9	540.2	0.00156406
70	0.4	0.3	0.3	0.896421	0.4	"67,68,69,70"	"12349,12353,12352,12346,12354,12345,12350,12348,12347,12351"	8000	7273	2599.6	9400.4	727	0.00155801
70	0.4	0.3	0.3	0.896421	0.5	"67,68,69,70"	"12353,12349,12345,12352,12350,12346,12348,12347,12351,12354"	8000	7071.7	3476.7	8523.3	928.3	0.00155056
70	0.4	0.3	0.3	0.956183	0.1	"66,67,68,69,70"	"12347,12353,12346,12349,12354,12352,12345,12348,12350,12351"	8000	7788.4	607.2	11392.8	211.6	0.00122111
70	0.4	0.3	0.3	0.956183	0.2	"67,68,69,70"	"12352,12353,12346,12349,12345,12348,12354,12347,12350,12351"	8000	7635.7	1072.6	10927.4	364.3	0.00121977
70	0.4	0.3	0.3	0.956183	0.3	"66,67,68,70"	"12347,12353,12346,12349,12352,12345,12348,12354,12350,12351"	8000	7469.6	1599	10401	530.4	0.00121776
70	0.4	0.3	0.3	0.956183	0.4	"66,67,68,69,70"	"12348,12353,12349,12345,12352,12346,12347,12350,12351,12354"	8000	7305.2	2185.6	9814.4	694.8	0.00121511
70	0.4	0.3	0.3	0.956183	0.5	"67,68,69,70"	"12353,12349,12352,12348,12354,12346,12347,12345,12351,12350"	8000	7115.7	2908.5	9091.5	884.3	0.00121189
70	0.4	0.3	0.3	1.01594	0.1	"66,67,68,69,70"	"12349,12353,12352,12348,12346,12345,12347,12354,12351,12350"	8000	7792.9	542.8	11457.2	207.1	0.000962341
70	0.4	0.3	0.3	1.01594	0.2	"67,68,70"	"12353,12349,12346,12348,12352,12345,12350,12354,12351,12347"	8000	7655.4	925.9	11074.1	344.6	0.000961825
70	0.4	0.3	0.3	1.01594	0.3	"67,68,69,70"	"12353,12346,12349,12348,12345,12352,12347,12350,12351,12354"	8000	7496.8	1381.4	10618.6	503.2	0.000961128
70	0.4	0.3	0.3	1.01594	0.4	"67,68,69,70"	"12353,12349,12348,12352,12346,12345,12347,12350,12351,12354"	8000	7324.8	1887.6	10112.4	675.2	0.000960265
70	0.4	0.3	0.3	1.01594	0.5	"67,68,69,70"	"12353,12349,12345,12348,12352,12346,12347,12350,12351,12354"	8000	7152.8	2466.9	9533.1	847.2	0.000959256
70	0.4	0.3	0.3	1.07571	0.1	"67,68,69,70"	"12353,12349,12352,12345,12348,12346,12350,12351,12354,12347"	8000	7811.1	463.3	11536.7	188.9	0.000768166
70	0.4	0.3	0.3	1.07571	0.2	"67,68,69,70"	"12349,12353,12346,12352,12354,12345,12348,12350,12351,12347"	8000	7654.3	848.2	11151.8	345.7	0.00076808
70	0.4	0.3	0.3	1.07571	0.3	"66,67,68,69,70"	"12349,12346,12353,12352,12345,12348,12350,12351,12354,12347"	8000	7510.2	1224.3	10775.7	489.8	0.000768061
70	0.4	0.3	0.3	1.07571	0.4	"67,68,69,70"	"12353,12349,12346,12352,12345,12348,12351,12350,12354,12347"	8000	7355.9	1646.9	10353.1	644.1	0.000768114
70	0.4	0.3	0.3	1.07571	0.5	"67,68,69"	"12353,12349,12352,12348"	8000	7152.5	2238.75	9761.25	847.5	0.00076178
70	0.4	0.3	0.3	1.13547	0.1	"66,67,68,69,70"	"12348,12347,12346,12349,12352,12353,12345,12351,12354,12350"	8000	7799.7	445.8	11554.2	200.3	0.000620317
70	0.4	0.3	0.3	1.13547	0.2	"66,67,68,69,70"	"12347,12349,12353,12354,12348,12352,12346,12345,12351,12350"	8000	7668.4	764.3	11235.7	331.6	0.000620448
70	0.4	0.3	0.3	1.13547	0.3	"66,67,68,69,70"	"12347,12349,12353,12348,12352,12354,12346,12345,12350,12351"	8000	7525.6	1111.6	10888.4	474.4	0.000620766
70	0.4	0.3	0.3	1.13547	0.4	"66,67,68,69,70"	"12347,12349,12353,12346,12352,12348,12345,12351,12350,12354"	8000	7379.9	1475	10525	620.1	0.000621271
70	0.4	0.3	0.3	1.13547	0.5	"66,67,68,70"	"12348,12349,12346,12353,12352,12351,12350,12345,12354,12347"	8000	7225	1876.7	10123.3	775	0.000621965
70	0.4	0.3	0.3	1.19523	0.1	"67,68,69,70"	"12353,12349,12354,12352,12348,12345,12346,12350,12347,12351"	8000	7817.4	398.4	11601.6	182.6	0.000506226
70	0.4	0.3	0.3	1.19523	0.2	"67,68,69,70"	"12349,12353,12352,12346,12348,12350,12345,12354,12351,12347"	8000	7698.2	660.4	11339.6	301.8	0.00050646
70	0.4	0.3	0.3	1.19523	0.3	"67,68,69,70"	"12349,12353,12352,12346,12348,12350,12345,12351,12354,12347"	8000	7559	979.2	11020.8	441	0.000506931
70	0.4	0.3	0.3	1.19523	0.4	"67,68,69,70"	"12353,12349,12346,12352,12348,12345,12350,12351,12354,12347"	8000	7407.6	1321.4	10678.6	592.4	0.000507637
70	0.4	0.3	0.3	1.19523	0.5	"67,68,69,70"	"12353,12349,12346,12352,12348,12345,12351,12350,12354,12347"	8000	7257.9	1687.7	10312.3	742.1	0.000508577
70	0.4	0.3	0.4	0	0.1	"0"	"12353,12354,12345,12347,12352,12350,12348,12346,12349,12351"	8000	7830.4	11756	244	169.6	0.131962
70	0.4	0.3	0.4	0	0.2	"0"	"12354,12353,12345,12347,12346,12348,12352,12350,12351,12349"	8000	7661.7	11762	238	338.3	0.113878
70	0.4	0.3	0.4	0	0.3	"0"	"12354,12353,12345,12352,12346,12350,12347,12351,12348,12349"	8000	7492.5	11767.2	232.8	507.5	0.0939553
70	0.4	0.3	0.4	0	0.4	"0"	"12354,12345,12353,12349,12350,12348,12352,12351,12347,12346"	8000	7326.1	11772.6	227.4	673.9	0.0763609
70	0.4	0.3	0.4	0	0.5	"0"	"12354,12345,12353,12349,12350,12348,12352,12351,12346,12347"	8000	7162.4	11777.4	222.6	837.6	0.0620826
70	0.4	0.3	0.4	0.0597614	0.1	"0"	"12354,12352,12353,12349,12350,12346,12345,12347,12348,12351"	8000	7826.3	11761.5	238.5	173.7	0.131665
70	0.4	0.3	0.4	0.0597614	0.2	"0"	"12346,12352,12345,12354,12349,12347,12350,12353,12348,12351"	8000	7661.7	11769.3	230.7	338.3	0.1135
70	0.4	0.3	0.4	0.0597614	0.3	"0"	"12352,12345,12346,12347,12349,12350,12354,12353,12348,12351"	8000	7493.4	11771.9	228.1	506.6	0.0934904
70	0.4	0.3	0.4	0.0597614	0.4	"0"	"12352,12347,12345,12346,12350,12349,12354,12353,12348,12351"	8000	7328.5	11777.8	222.2	671.5	0.0758241
70	0.4	0.3	0.4	0.0597614	0.5	"0"	"12352,12350,12347,12346,12345,12354,12349,12353,12348,12351"	8000	7163.1	11783.1	216.9	836.9	0.0614965
70	0.4	0.3	0.4	0.119523	0.1	"0"	"12354,12352,12349,12353,12346,12350,12345,12347,12348,12351"	8000	7796.8	11734.6	265.4	203.2	0.128658
70	0.4	0.3	0.4	0.119523	0.2	"0"	"12352,12346,12349,12345,12354,12347,12350,12353,12348,12351"	8000	7644.6	11762.6	237.4	355.4	0.111416
70	0.4	0.3	0.4	0.119523	0.3	"0"	"12352,12345,12346,12347,12349,12353,12350,12354,12348,12351"	8000	7483.1	11770.9	229.1	516.9	0.092165
70	0.4	0.3	0.4	0.119523	0.4	"0"	"12352,12347,12345,12350,12349,12346,12354,12353,12348,12351"	8000	7322.8	11775.4	224.6	677.2	0.074996
70	0.4	0.3	0.4	0.119523	0.5	"0"	"12352,12350,12349,12347,12346,12354,12345,12348,12353,12351"	8000	7154.8	11782.1	217.9	845.2	0.0609738
70	0.4	0.3	0.4	0.179284	0.1	"0"	"12352,12354,12349,12345,12350,12346,12353,12347,12348,12351"	8000	7701.2	11689.6	310.4	298.8	0.117687
70	0.4	0.3	0.4	0.179284	0.2	"0"	"12352,12346,12349,12345,12354,12350,12347,12353,12348,12351"	8000	7582.8	11732.7	267.3	417.2	0.103509
70	0.4	0.3	0.4	0.179284	0.3	"0"	"12352,12345,12347,12346,12349,12354,12350,12353,12348,12351"	8000	7433.9	11758	242	566.1	0.0869605
70	0.4	0.3	0.4	0.179284	0.4	"0"	"12350,12352,12347,12345,12346,12349,12354,12353,12348,12351"	8000	7286.2	11772.6	227.4	713.8	0.0716592
70	0.4	0.3	0.4	0.179284	0.5	"0"	"12352,12350,12347,12354,12349,12346,12345,12353,12348,12351"	8000	7126.5	11777.8	222.2	873.5	0.0588265
70	0.4	0.3	0.4	0.239046	0.1	"0"	"12352,12354,12350,12349,12347,12345,12346,12348,12353,12351"	8000	7531.2	11679.8	320.2	468.8	0.0975886
70	0.4	0.3	0.4	0.239046	0.2	"0"	"12352,12350,12354,12347,12345,12346,12348,12349,12353,12351"	8000	7444.3	11703.6	296.4	555.7	0.0880265
70	0.4	0.3	0.4	0.239046	0.3	"0"	"12352,12350,12354,12345,12346,12347,12349,12353,12348,12351"	8000	7325.5	11731.4	268.6	674.5	0.0760682
70	0.4	0.3	0.4	0.239046	0.4	"0"	"12350,12352,12354,12347,12345,12349,12346,12353,12348,12351"	8000	7194.8	11751.6	248.4	805.2	0.0642805
70	0.4	0.3	0.4	0.239046	0.5	"0"	"12350,12352,12349,12347,12354,12345,12348,12346,12353,12351"	8000	7051.1	11768.5	231.5	948.9	0.053868
70	0.4	0.3	0.4	0.298807	0.1	"0"	"12352,12350,12354,12345,12348,12347,12353,12349,12346,12351"	8000	7297	11680.6	319.4	703	0.0739361
70	0.4	0.3	0.4	0.298807	0.2	"0"	"12352,12350,12354,12348,12345,12347,12353,12349,12346,12351"	8000	7237.3	11697.9	302.1	762.7	0.0684814
70	0.4	0.3	0.4	0.298807	0.3	"0"	"12350,12352,12354,12345,12348,12349,12347,12353,12346,12351"	8000	7146.5	11712.3	287.7	853.5	0.0611657
70	0.4	0.3	0.4	0.298807	0.4	"0"	"12350,12352,12354,12348,12345,12349,12347,12353,12346,12351"	8000	7035.8	11729.8	270.2	964.2	0.0534047
70	0.4	0.3	0.4	0.298807	0.5	"0"	"12352,12350,12354,12345,12348,12349,12347,12353,12346,12351"	8000	6905.9	11750.1	249.9	1094.1	0.046079
70	0.4	0.3	0.4	0.358569	0.1	"0"	"12352,12350,12354,12348,12345,12347,12349,12353,12346,12351"	8000	7000.3	11689.1	310.9	999.7	0.0527827
70	0.4	0.3	0.4	0.358569	0.2	"0"	"12350,12352,12354,12348,12345,12347,12349,12353,12346,12351"	8000	6954.5	11700.3	299.7	1045.5	0.0499756
70	0.4	0.3	0.4	0.358569	0.3	"0"	"12350,12352,12354,12348,12345,12349,12347,12353,12346,12351"	8000	6883.7	11712.8	287.2	1116.3	0.0459891
70	0.4	0.3	0.4	0.358569	0.4	"0"	"12350,12352,12354,12348,12349,12345,12347,12353,12346,12351"	8000	6795.4	11723.4	276.6	1204.6	0.041471
70	0.4	0.3	0.4	0.358569	0.5	"0"	"12350,12352,12354,12349,12345,12347,12348,12353,12346,12351"	8000	6689.2	11736.5	263.5	1310.8	0.0369182
70	0.4	0.3	0.4	0.41833	0.1	"0,1,3,60"	"12352,12354,12345,12349,12353,12351,12348,12346,12347,12350"	8000	6809.4	11131	869	1190.6	0.0366108
70	0.4	0.3	0.4	0.41833	0.2	"0,1,3,60"	"12352,12354,12348,12349,12353,12345,12351,12346,12347,12350"	8000	6768.6	11648.4	351.6	1231.4	0.0352344
70	0.4	0.3	0.4	0.41833	0.3	"0,1,55,60"	"12352,12354,12349,12345,12353,12351,12346,12348,12347,12350"	8000	6750.6	11715.5	284.5	1249.4	0.0331947
70	0.4	0.3	0.4	0.41833	0.4	"0,1,60"	"12352,12354,12348,12349,12353,12346,12345,12347,12351,12350"	8000	6602.5	11694	306	1397.5	0.0307579
70	0.4	0.3	0.4	0.41833	0.5	"0,1,60"	"12352,12354,12349,12345,12353,12351,12348,12347,12346,12350"	8000	6501.6	11714.1	285.9	1498.4	0.0281615
70	0.4	0.3	0.4	0.478091	0.1	"1,58,60,62,63,64,66"	"12354,12346,12347,12352,12345,12350,12348,12353,12349,12351"	8000	7491.3	5029.1	6970.9	508.7	0.0252213
70	0.4	0.3	0.4	0.478091	0.2	"58,60,61,62,63,64,66"	"12347,12352,12346,12345,12348,12354,12350,12349,12353,12351"	8000	7638.8	7880.4	4119.6	361.2	0.0245547
70	0.4	0.3	0.4	0.478091	0.3	"1,3,60,61,62,63,64,65,66"	"12354,12347,12352,12346,12345,12348,12350,12349,12353,12351"	8000	7225.8	11307.4	692.6	774.2	0.0235364
70	0.4	0.3	0.4	0.478091	0.4	"1,58,60,61,62,63,64,65,66"	"12346,12347,12352,12345,12348,12350,12354,12349,12353,12351"	8000	7191.1	11591.8	408.2	808.9	0.0222706
70	0.4	0.3	0.4	0.478091	0.5	"1,58,60,61,62,63,65,66,67"	"12346,12347,12352,12345,12348,12350,12349,12354,12353,12351"	8000	7023.9	11721.6	278.4	976.1	0.0208609
70	0.4	0.3	0.4	0.537853	0.1	"62,63,66,67,68,69"	"12352,12347,12348,12345,12350,12349,12346,12353,12354,12351"	8000	7794.4	2235.9	9764.1	205.6	0.0174916
70	0.4	0.3	0.4	0.537853	0.2	"62,63,66,67,68,69"	"12352,12347,12345,12348,12346,12349,12350,12353,12354,12351"	8000	7652.1	5417.1	6582.9	347.9	0.017166
70	0.4	0.3	0.4	0.537853	0.3	"62,63,64,66,67,68,69"	"12352,12345,12347,12348,12349,12346,12350,12353,12354,12351"	8000	7473.2	9595.9	2404.1	526.8	0.0166579
70	0.4	0.3	0.4	0.537853	0.4	"63,64,66,67,68,69"	"12352,12345,12347,12348,12349,12346,12350,12353,12354,12351"	8000	7290.4	11125.5	874.5	709.6	0.0160076
70	0.4	0.3	0.4	0.537853	0.5	"63,64,66,67,68,69"	"12352,12345,12347,12348,12346,12349,12353,12350,12354,12351"	8000	7117.9	11584.1	415.9	882.1	0.0152586
70	0.4	0.3	0.4	0.597614	0.1	"62,64,65,66,67,68,69"	"12348,12352,12349,12345,12347,12346,12353,12354,12351,12350"	8000	7798.9	1742.6	10257.4	201.1	0.0123021
70	0.4	0.3	0.4	0.597614	0.2	"64,65,66,67,69"	"12352,12348,12349,12345,12347,12354,12353,12346,12351,12350"	8000	7658.2	3690.9	8309.1	341.8	0.0121398
70	0.4	0.3	0.4	0.597614	0.3	"64,65,66,67,69"	"12352,12348,12349,12345,12353,12347,12354,12346,12351,12350"	8000	7497.5	7197.1	4802.9	502.5	0.011883
70	0.4	0.3	0.4	0.597614	0.4	"64,65,66,67,68,69"	"12352,12349,12345,12348,12347,12354,12353,12346,12351,12350"	8000	7310.4	9885.2	2114.8	689.6	0.0115474
70	0.4	0.3	0.4	0.597614	0.5	"64,65,66,67,69,70"	"12352,12345,12349,12348,12347,12354,12346,12353,12350,12351"	8000	7130.4	11056.3	943.7	869.6	0.0111509
70	0.4	0.3	0.4	0.657376	0.1	"65,66,67,68,69,70"	"12352,12349,12347,12346,12345,12348,12353,12354,12350,12351"	8000	7813.3	1353.9	10646.1	186.7	0.00880401
70	0.4	0.3	0.4	0.657376	0.2	"65,66,67,68,69"	"12352,12349,12346,12347,12348,12345,12353,12354,12350,12351"	8000	7671.2	2770	9230	328.8	0.00872119
70	0.4	0.3	0.4	0.657376	0.3	"65,66,67,68,69"	"12349,12352,12345,12348,12347,12353,12346,12354,12351,12350"	8000	7517.3	5121.2	6878.8	482.7	0.00858886
70	0.4	0.3	0.4	0.657376	0.4	"66,67,68,69"	"12349,12346,12352,12348,12347,12345,12353,12350,12354,12351"	8000	7339.1	7849.3	4150.7	660.9	0.00841333
70	0.4	0.3	0.4	0.657376	0.5	"64,65,66,67,68,69"	"12347,12349,12352,12346,12348,12345,12353,12354,12350,12351"	8000	7157.8	9816.1	2183.9	842.2	0.0082021
70	0.4	0.3	0.4	0.717137	0.1	"64,66,67,68,69,70"	"12348,12349,12347,12346,12352,12353,12345,12354,12351,12350"	8000	7822.7	1110.7	10889.3	177.3	0.0064178
70	0.4	0.3	0.4	0.717137	0.2	"64,66,67,68,69,70"	"12348,12349,12352,12347,12346,12353,12345,12350,12351,12354"	8000	7690.4	2136.8	9863.2	309.6	0.00637447
70	0.4	0.3	0.4	0.717137	0.3	"64,66,67,68,69,70"	"12348,12349,12347,12353,12346,12352,12345,12350,12351,12354"	8000	7537.2	3650.7	8349.3	462.8	0.00630485
70	0.4	0.3	0.4	0.717137	0.4	"65,66,67,68,69"	"12348,12349,12347,12353,12346,12352,12345,12354,12350,12351"	8000	7364.9	5793.2	6206.8	635.1	0.00621156
70	0.4	0.3	0.4	0.717137	0.5	"66,67,68,69,70"	"12349,12353,12346,12345,12352,12348,12347,12350,12351,12354"	8000	7187	7952.9	4047.1	813	0.00609776
70	0.4	0.3	0.4	0.776899	0.1	"66,67,68,69,70"	"12349,12346,12353,12345,12352,12354,12348,12347,12350,12351"	8000	7822.8	924.1	11075.9	177.2	0.00476414
70	0.4	0.3	0.4	0.776899	0.2	"67,68,69,70"	"12353,12349,12346,12345,12352,12348,12354,12347,12350,12351"	8000	7694	1717.7	10282.3	306	0.00474095
70	0.4	0.3	0.4	0.776899	0.3	"66,67,68,69,70"	"12349,12353,12352,12346,12345,12348,12350,12347,12354,12351"	8000	7551.4	2770.5	9229.5	448.6	0.00470363
70	0.4	0.3	0.4	0.776899	0.4	"65,66,67,68,69,70"	"12345,12349,12353,12346,12352,12354,12348,12350,12347,12351"	8000	7389	4221.3	7778.7	611	0.00465326
70	0.4	0.3	0.4	0.776899	0.5	"65,66,67,68,69,70"	"12352,12349,12348,12353,12345,12354,12350,12346,12347,12351"	8000	7221.1	6010.7	5989.3	778.9	0.00459124
70	0.4	0.3	0.4	0.83666	0.1	"67,68,69,70"	"12352,12353,12349,12345,12348,12350,12347,12346,12351,12354"	8000	7827.6	769.1	11230.9	172.4	0.00359816
70	0.4	0.3	0.4	0.83666	0.2	"66,67,68,69,70"	"12348,12352,12349,12353,12345,12347,12346,12350,12351,12354"	8000	7702.2	1402.7	10597.3	297.8	0.00358552
70	0.4	0.3	0.4	0.83666	0.3	"66,67,69,70"	"12348,12349,12352,12346,12353,12345,12347,12351,12350,12354"	8000	7558.4	2199.8	9800.2	441.6	0.00356521
70	0.4	0.3	0.4	0.83666	0.4	"66,67,69,70"	"12348,12352,12353,12349,12346,12345,12347,12350,12351,12354"	8000	7413.4	3213.8	8786.2	586.6	0.00353769
70	0.4	0.3	0.4	0.83666	0.5	"66,67,68,69,70"	"12348,12349,12353,12346,12352,12354,12345,12347,12350,12351"	8000	7247.6	4508.3	7491.7	752.4	0.00350359
70	0.4	0.3	0.4	0.896421	0.1	"67,68,69,70"	"12349,12353,12352,12354,12347,12348,12345,12346,12350,12351"	8000	7829.2	674.7	11325.3	170.8	0.00276156
70	0.4	0.3	0.4	0.896421	0.2	"67,68,69,70"	"12346,12349,12353,12352,12347,12354,12348,12345,12350,12351"	8000	7699.3	1214	10786	300.7	0.00275459
70	0.4	0.3	0.4	0.896421	0.3	"67,68,69,70"	"12346,12353,12349,12352,12348,12347,12354,12345,12350,12351"	8000	7568.5	1853.1	10146.9	431.5	0.00274343
70	0.4	0.3	0.4	0.896421	0.4	"67,68,69,70"	"12353,12349,12345,12352,12348,12354,12350,12346,12347,12351"	8000	7425.6	2607.7	9392.3	574.4	0.00272831
70	0.4	0.3	0.4	0.896421	0.5	"67,68,69,70"	"12346,12349,12345,12352,12353,12354,12350,12348,12347,12351"	8000	7270.3	3516.5	8483.5	729.7	0.00270949
70	0.4	0.3	0.4	0.956183	0.1	"67,68,69,70"	"12353,12346,12349,12354,12352,12345,12348,12347,12350,12351"	8000	7830.9	594.9	11405.1	169.1	0.00215104
70	0.4	0.3	0.4	0.956183	0.2	"67,68,69,70"	"12352,12349,12353,12346,12345,12347,12348,12350,12351,12354"	8000	7709.5	1051.3	10948.7	290.5	0.00214718
70	0.4	0.3	0.4	0.956183	0.3	"66,67,68,69,70"	"12347,12353,12349,12346,12345,12352,12354,12348,12350,12351"	8000	7570.6	1595.5	10404.5	429.4	0.00214106
70	0.4	0.3	0.4	0.956183	0.4	"66,67,68,69,70"	"12347,12353,12349,12345,12352,12354,12346,12348,12350,12351"	8000	7440.4	2187.7	9812.3	559.6	0.00213278
70	0.4	0.3	0.4	0.956183	0.5	"67,68,69,70"	"12353,12349,12352,12348,12354,12346,12347,12345,12350,12351"	8000	7298	2909.6	9090.4	702	0.00212246
70	0.4	0.3	0.4	1.01594	0.1	"66,67,68,69,70"	"12349,12353,12354,12352,12348,12345,12346,12347,12350,12351"	8000	7842.1	547.8	11452.2	157.9	0.00169831
70	0.4	0.3	0.4	1.01594	0.2	"66,67,68,69,70"	"12349,12353,12346,12352,12348,12347,12345,12351,12350,12354"	8000	7719.9	960.1	11039.9	280.1	0.00169619
70	0.4	0.3	0.4	1.01594	0.3	"67,68,69,70"	"12349,12346,12353,12348,12345,12352,12347,12350,12351,12354"	8000	7589.9	1398.6	10601.4	410.1	0.00169289
70	0.4	0.3	0.4	1.01594	0.4	"67,68,69,70"	"12353,12349,12352,12348,12345,12346,12347,12350,12351,12354"	8000	7458.1	1919.3	10080.7	541.9	0.00168844
70	0.4	0.3	0.4	1.01594	0.5	"67,68,69,70"	"12353,12345,12349,12352,12348,12346,12347,12350,12351,12354"	8000	7313	2501.1	9498.9	687	0.00168291
70	0.4	0.3	0.4	1.07571	0.1	"67,68,69"	"12353,12349,12352,12348"	8000	7838.75	497.25	11502.8	161.25	0.00134473
70	0.4	0.3	0.4	1.07571	0.2	"67,68,69"	"12353,12349,12352,12348"	8000	7718.25	887.75	11112.2	281.75	0.00134381
70	0.4	0.3	0.4	1.07571	0.3	"66,67,68"	"12349,12353,12352,12348"	8000	7582.5	1310.5	10689.5	417.5	0.00134237
70	0.4	0.3	0.4	1.07571	0.4	"66,67,68,69"	"12349,12353,12352,12348"	8000	7450.25	1780.25	10219.8	549.75	0.00134042
70	0.4	0.3	0.4	1.07571	0.5	"67,68"	"12353,12349,12352,12348"	8000	7319.25	2268.25	9731.75	680.75	0.00133799
70	0.4	0.3	0.4	1.13547	0.1	"66,67,68,69,70"	"12347,12353,12346,12349,12348,12352,12345,12350,12351,12354"	8000	7835.9	440.5	11559.5	164.1	0.00109743
70	0.4	0.3	0.4	1.13547	0.2	"66,67,68,69,70"	"12347,12353,12346,12349,12352,12348,12345,12350,12351,12354"	8000	7729.4	746.4	11253.6	270.6	0.00109686
70	0.4	0.3	0.4	1.13547	0.3	"66,67,68,69,70"	"12347,12349,12353,12352,12348,12346,12345,12350,12351,12354"	8000	7610.7	1091.7	10908.3	389.3	0.00109606
70	0.4	0.3	0.4	1.13547	0.4	"66,67,68,69,70"	"12347,12353,12349,12352,12354,12348,12346,12345,12350,12351"	8000	7484.1	1479.5	10520.5	515.9	0.00109502
70	0.4	0.3	0.4	1.13547	0.5	"66,67,68,70"	"12348,12347,12353,12349,12346,12352,12345,12350,12351,12354"	8000	7359.8	1892.3	10107.7	640.2	0.00109376
70	0.4	0.3	0.4	1.19523	0.1	"66,67,68,69,70"	"12347,12353,12349,12354,12352,12348,12351,12346,12345,12350"	8000	7827.5	437.1	11562.9	172.5	0.000896338
70	0.4	0.3	0.4	1.19523	0.2	"66,67,68,69,70"	"12348,12347,12349,12353,12352,12346,12351,12345,12354,12350"	8000	7732.1	687.8	11312.2	267.9	0.000896098
70	0.4	0.3	0.4	1.19523	0.3	"67,68,69,70"	"12349,12353,12348,12352,12346,12350,12351,12354,12345,12347"	8000	7628.3	974	11026	371.7	0.000895806
70	0.4	0.3	0.4	1.19523	0.4	"66,67,68,69,70"	"12348,12346,12349,12352,12353,12345,12351,12350,12354,12347"	8000	7509.1	1306.9	10693.1	490.9	0.000895466
70	0.4	0.3	0.4	1.19523	0.5	"66,67,68,69,70"	"12348,12353,12349,12352,12346,12345,12351,12350,12354,12347"	8000	7383.6	1664.8	10335.2	616.4	0.000895084
70	0.4	0.3	0.5	0	0.1	"0"	"12353,12345,12354,12347,12352,12350,12348,12351,12346,12349"	8000	7863.9	11755.1	244.9	136.1	0.159712
70	0.4	0.3	0.5	0	0.2	"0"	"12354,12353,12352,12347,12345,12348,12346,12350,12349,12351"	8000	7728.6	11759.3	240.7	271.4	0.140839
70	0.4	0.3	0.5	0	0.3	"0"	"12354,12353,12345,12346,12352,12347,12350,12348,12351,12349"	8000	7594.5	11764.4	235.6	405.5	0.119254
70	0.4	0.3	0.5	0	0.4	"0"	"12354,12353,12345,12352,12346,12351,12350,12349,12348,12347"	8000	7459.8	11768	232	540.2	0.0994079
70	0.4	0.3	0.5	0	0.5	"0"	"12354,12345,12353,12349,12350,12348,12352,12351,12347,12346"	8000	7326.1	11772.6	227.4	673.9	0.0826738
70	0.4	0.3	0.5	0.0597614	0.1	"0"	"12352,12354,12349,12353,12345,12346,12350,12347,12348,12351"	8000	7859.1	11760.7	239.3	140.9	0.159416
70	0.4	0.3	0.5	0.0597614	0.2	"0"	"12354,12346,12352,12349,12353,12345,12350,12347,12348,12351"	8000	7730.5	11767.4	232.6	269.5	0.140446
70	0.4	0.3	0.5	0.0597614	0.3	"0"	"12352,12346,12345,12347,12350,12348,12349,12354,12353,12351"	8000	7595.7	11769.4	230.6	404.3	0.118753
70	0.4	0.3	0.5	0.0597614	0.4	"0"	"12345,12352,12346,12347,12349,12353,12350,12354,12348,12351"	8000	7460.8	11773	227	539.2	0.0988144
70	0.4	0.3	0.5	0.0597614	0.5	"0"	"12352,12347,12345,12346,12350,12349,12354,12353,12348,12351"	8000	7329.2	11777.5	222.5	670.8	0.0820124
70	0.4	0.3	0.5	0.119523	0.1	"0"	"12354,12352,12353,12350,12349,12345,12346,12347,12348,12351"	8000	7837.4	11733	267	162.6	0.156321
70	0.4	0.3	0.5	0.119523	0.2	"0"	"12346,12354,12352,12349,12345,12353,12350,12347,12348,12351"	8000	7717.7	11760.5	239.5	282.3	0.138228
70	0.4	0.3	0.5	0.119523	0.3	"0"	"12352,12346,12345,12349,12347,12350,12354,12353,12348,12351"	8000	7587.3	11767.8	232.2	412.7	0.117284
70	0.4	0.3	0.5	0.119523	0.4	"0"	"12352,12345,12347,12346,12349,12350,12353,12354,12348,12351"	8000	7451.9	11772.5	227.5	548.1	0.0978594
70	0.4	0.3	0.5	0.119523	0.5	"0"	"12352,12345,12347,12350,12349,12346,12354,12353,12348,12351"	8000	7325.7	11777	223	674.3	0.0813866
70	0.4	0.3	0.5	0.179284	0.1	"0"	"12354,12352,12350,12346,12349,12345,12353,12348,12347,12351"	8000	7759.5	11687.9	312.1	240.5	0.144851
70	0.4	0.3	0.5	0.179284	0.2	"0"	"12354,12352,12346,12349,12345,12347,12350,12353,12348,12351"	8000	7661.6	11729.5	270.5	338.4	0.129711
70	0.4	0.3	0.5	0.179284	0.3	"0"	"12352,12345,12346,12347,12349,12350,12354,12348,12353,12351"	8000	7549.6	11753.9	246.1	450.4	0.111469
70	0.4	0.3	0.5	0.179284	0.4	"0"	"12352,12347,12345,12346,12349,12350,12354,12353,12348,12351"	8000	7423	11767.7	232.3	577	0.0939897
70	0.4	0.3	0.5	0.179284	0.5	"0"	"12352,12347,12345,12346,12350,12349,12354,12353,12348,12351"	8000	7303.5	11772	228	696.5	0.0788068
70	0.4	0.3	0.5	0.239046	0.1	"0"	"12352,12350,12345,12354,12349,12346,12347,12348,12353,12351"	8000	7624.4	11676.2	323.8	375.6	0.123152
70	0.4	0.3	0.5	0.239046	0.2	"0"	"12352,12350,12345,12347,12346,12354,12349,12348,12353,12351"	8000	7556.3	11698.4	301.6	443.7	0.112597
70	0.4	0.3	0.5	0.239046	0.3	"0"	"12352,12347,12345,12350,12354,12346,12348,12349,12353,12351"	8000	7462.6	11726.8	273.2	537.4	0.0990571
70	0.4	0.3	0.5	0.239046	0.4	"0"	"12352,12350,12345,12354,12346,12347,12349,12353,12348,12351"	8000	7357	11747.2	252.8	643	0.085307
70	0.4	0.3	0.5	0.239046	0.5	"0"	"12350,12352,12347,12354,12346,12345,12349,12353,12348,12351"	8000	7241.6	11760.5	239.5	758.4	0.0727881
70	0.4	0.3	0.5	0.298807	0.1	"0"	"12352,12350,12354,12349,12348,12347,12345,12346,12353,12351"	8000	7436.1	11675.9	324.1	563.9	0.0964185
70	0.4	0.3	0.5	0.298807	0.2	"0"	"12352,12350,12354,12349,12348,12345,12347,12353,12346,12351"	8000	7388.1	11692.3	307.7	611.9	0.0901262
70	0.4	0.3	0.5	0.298807	0.3	"0"	"12352,12350,12354,12345,12347,12349,12346,12348,12353,12351"	8000	7317	11707	293	683	0.0815237
70	0.4	0.3	0.5	0.298807	0.4	"0"	"12350,12352,12354,12345,12347,12346,12349,12353,12348,12351"	8000	7229.8	11722.5	277.5	770.2	0.0721838
70	0.4	0.3	0.5	0.298807	0.5	"0"	"12350,12352,12354,12345,12347,12349,12348,12353,12346,12351"	8000	7127.6	11743	257	872.4	0.0631506
70	0.4	0.3	0.5	0.358569	0.1	"0"	"12352,12350,12354,12348,12345,12349,12347,12353,12346,12351"	8000	7207	11679.5	320.5	793	0.0712406
70	0.4	0.3	0.5	0.358569	0.2	"0"	"12350,12352,12354,12348,12345,12349,12347,12353,12346,12351"	8000	7167.9	11693.3	306.7	832.1	0.0678422
70	0.4	0.3	0.5	0.358569	0.3	"0"	"12350,12352,12354,12345,12348,12347,12349,12353,12346,12351"	8000	7111.8	11703.7	296.3	888.2	0.0629479
70	0.4	0.3	0.5	0.358569	0.4	"0"	"12350,12352,12354,12345,12348,12347,12349,12353,12346,12351"	8000	7040.6	11714.2	285.8	959.4	0.0573045
70	0.4	0.3	0.5	0.358569	0.5	"0"	"12350,12352,12354,12348,12345,12349,12347,12353,12346,12351"	8000	6955	11727.4	272.6	1045	0.0515108
70	0.4	0.3	0.5	0.41833	0.1	"0,1,60"	"12352,12354,12349,12353,12348,12345,12347,12346,12351,12350"	8000	7049.9	11008.8	991.2	950.1	0.0509907
70	0.4	0.3	0.5	0.41833	0.2	"0,1,55,60"	"12352,12354,12345,12349,12353,12348,12346,12351,12347,12350"	8000	7077.4	11304.6	695.4	922.6	0.0492432
70	0.4	0.3	0.5	0.41833	0.3	"0,1,55,60"	"12354,12352,12348,12345,12349,12353,12346,12351,12347,12350"	8000	7009.2	11721.5	278.5	990.8	0.0466275
70	0.4	0.3	0.5	0.41833	0.4	"0,1,3,60"	"12352,12354,12349,12348,12345,12353,12346,12351,12347,12350"	8000	6886.7	11774.5	225.5	1113.3	0.0434632
70	0.4	0.3	0.5	0.41833	0.5	"0,1,60"	"12352,12354,12349,12353,12348,12345,12347,12346,12351,12350"	8000	6818	11698	302	1182	0.0400447
70	0.4	0.3	0.5	0.478091	0.1	"1,2,58,60,62,63,64"	"12354,12346,12351,12347,12352,12345,12350,12348,12353,12349"	8000	7489.2	5785.7	6214.3	510.8	0.0360671
70	0.4	0.3	0.5	0.478091	0.2	"1,58,60,61,62,63,64,66"	"12346,12347,12352,12345,12348,12354,12350,12349,12353,12351"	8000	7618.3	8353.2	3646.8	381.7	0.0351827
70	0.4	0.3	0.5	0.478091	0.3	"1,58,60,61,62,63,64,65,66"	"12354,12346,12347,12352,12345,12348,12350,12349,12353,12351"	8000	7375.9	11080.3	919.7	624.1	0.0338219
70	0.4	0.3	0.5	0.478091	0.4	"1,3,60,61,62,63,64,65,66"	"12346,12347,12352,12345,12348,12350,12354,12349,12353,12351"	8000	7285	11677.5	322.5	715	0.0321152
70	0.4	0.3	0.5	0.478091	0.5	"1,58,60,61,62,63,65,66,67"	"12346,12347,12352,12345,12348,12350,12349,12354,12353,12351"	8000	7224	11725.1	274.9	776	0.0301953
70	0.4	0.3	0.5	0.537853	0.1	"62,63,66,67,68,69"	"12352,12347,12345,12348,12349,12350,12346,12353,12354,12351"	8000	7834.4	2325.7	9674.3	165.6	0.0255447
70	0.4	0.3	0.5	0.537853	0.2	"62,63,66,67,68,69"	"12352,12347,12345,12348,12346,12349,12350,12353,12354,12351"	8000	7717.2	5721.4	6278.6	282.8	0.0250952
70	0.4	0.3	0.5	0.537853	0.3	"62,63,64,66,67,68,69"	"12352,12345,12347,12348,12346,12349,12350,12353,12354,12351"	8000	7576.8	9931.2	2068.8	423.2	0.0243902
70	0.4	0.3	0.5	0.537853	0.4	"63,64,66,67,68,69"	"12352,12345,12347,12348,12349,12346,12350,12353,12354,12351"	8000	7434.3	11296.1	703.9	565.7	0.0234821
70	0.4	0.3	0.5	0.537853	0.5	"63,64,66,67,68,69"	"12352,12349,12347,12345,12348,12346,12353,12350,12354,12351"	8000	7293.9	11641.5	358.5	706.1	0.0224284
70	0.4	0.3	0.5	0.597614	0.1	"64,65,66,67,68,69"	"12352,12348,12349,12345,12353,12347,12351,12346,12354,12350"	8000	7834.6	1829.4	10170.6	165.4	0.0182592
70	0.4	0.3	0.5	0.597614	0.2	"64,65,66,67,69"	"12352,12348,12349,12345,12347,12354,12346,12353,12351,12350"	8000	7729.8	3870	8130	270.2	0.0180272
70	0.4	0.3	0.5	0.597614	0.3	"64,65,66,67,68,69"	"12352,12348,12345,12349,12347,12353,12354,12346,12351,12350"	8000	7590.9	7704.7	4295.3	409.1	0.0176584
70	0.4	0.3	0.5	0.597614	0.4	"64,65,66,67,69"	"12352,12349,12345,12348,12347,12354,12346,12353,12350,12351"	8000	7441.9	10261.7	1738.3	558.1	0.0171741
70	0.4	0.3	0.5	0.597614	0.5	"64,65,66,67,69,70"	"12352,12345,12349,12347,12354,12348,12346,12353,12350,12351"	8000	7300.1	11224.8	775.2	699.9	0.0165989
70	0.4	0.3	0.5	0.657376	0.1	"65,66,67,68,69"	"12352,12347,12349,12345,12348,12353,12346,12354,12350,12351"	8000	7843.9	1351.9	10648.1	156.1	0.0132281
70	0.4	0.3	0.5	0.657376	0.2	"65,66,67,68,69"	"12352,12349,12347,12348,12345,12353,12346,12354,12351,12350"	8000	7734.1	2890	9110	265.9	0.0131058
70	0.4	0.3	0.5	0.657376	0.3	"65,66,67,68,69"	"12352,12349,12345,12348,12347,12346,12353,12354,12351,12350"	8000	7605.6	5477	6523	394.4	0.0129096
70	0.4	0.3	0.5	0.657376	0.4	"66,67,68,69"	"12349,12346,12352,12348,12347,12345,12353,12354,12351,12350"	8000	7465.3	8420.2	3579.8	534.7	0.0126483
70	0.4	0.3	0.5	0.657376	0.5	"64,65,66,67,68,69"	"12348,12347,12349,12352,12346,12345,12353,12350,12351,12354"	8000	7315.9	10175	1825	684.1	0.0123326
70	0.4	0.3	0.5	0.717137	0.1	"66,67,68,69"	"12347,12349,12348,12352,12346,12353,12354,12345,12351,12350"	8000	7849.4	1131.6	10868.4	150.6	0.00973159
70	0.4	0.3	0.5	0.717137	0.2	"64,66,67,68,69"	"12348,12347,12349,12352,12346,12353,12354,12345,12350,12351"	8000	7744.4	2166.5	9833.5	255.6	0.00966554
70	0.4	0.3	0.5	0.717137	0.3	"64,66,67,68,69,70"	"12348,12349,12347,12353,12352,12346,12345,12351,12350,12354"	8000	7616.9	3875.3	8124.7	383.1	0.00955903
70	0.4	0.3	0.5	0.717137	0.4	"65,66,67,68,69"	"12348,12349,12353,12346,12347,12345,12352,12354,12350,12351"	8000	7489.4	6239.5	5760.5	510.6	0.0094158
70	0.4	0.3	0.5	0.717137	0.5	"65,66,67,68,69,70"	"12348,12349,12347,12353,12346,12345,12352,12354,12350,12351"	8000	7342.8	8470.1	3529.9	657.2	0.00924052
70	0.4	0.3	0.5	0.776899	0.1	"67,68,69,70"	"12349,12346,12345,12354,12352,12348,12353,12350,12347,12351"	8000	7858.9	933.1	11066.9	141.1	0.00727368
70	0.4	0.3	0.5	0.776899	0.2	"66,67,68,69,70"	"12349,12353,12346,12352,12354,12345,12348,12350,12347,12351"	8000	7748.2	1746.6	10253.4	251.8	0.00723719
70	0.4	0.3	0.5	0.776899	0.3	"66,67,68,69,70"	"12349,12353,12346,12352,12348,12354,12345,12350,12347,12351"	8000	7635.2	2930.3	9069.7	364.8	0.00717817
70	0.4	0.3	0.5	0.776899	0.4	"67,68,69,70"	"12353,12349,12346,12352,12348,12345,12354,12350,12347,12351"	8000	7506.7	4538.3	7461.7	493.3	0.00709828
70	0.4	0.3	0.5	0.776899	0.5	"65,66,67,68,69,70"	"12352,12349,12353,12346,12345,12348,12354,12350,12347,12351"	8000	7365.6	6508.5	5491.5	634.4	0.00699959
70	0.4	0.3	0.5	0.83666	0.1	"66,67,68,69,70"	"12349,12352,12353,12354,12345,12348,12347,12346,12350,12351"	8000	7862.1	788.6	11211.4	137.9	0.00552172
70	0.4	0.3	0.5	0.83666	0.2	"66,67,68,69,70"	"12349,12352,12353,12345,12348,12346,12347,12350,12351,12354"	8000	7752.1	1551.6	10448.4	247.9	0.00550112
70	0.4	0.3	0.5	0.83666	0.3	"66,67,69,70"	"12348,12352,12353,12349,12346,12345,12347,12351,12350,12354"	8000	7641.5	2254.1	9745.9	358.5	0.00546779
70	0.4	0.3	0.5	0.83666	0.4	"66,67,68,69,70"	"12348,12349,12353,12352,12354,12346,12347,12345,12350,12351"	8000	7523.2	3381.8	8618.2	476.8	0.00542247
70	0.4	0.3	0.5	0.83666	0.5	"67,68,69,70"	"12353,12349,12352,12345,12348,12346,12347,12350,12351,12354"	8000	7390.8	4845.1	7154.9	609.2	0.00536613
70	0.4	0.3	0.5	0.896421	0.1	"67,68,69,70"	"12349,12353,12352,12345,12350,12346,12348,12347,12351,12354"	8000	7866.2	663.9	11336.1	133.8	0.00425423
70	0.4	0.3	0.5	0.896421	0.2	"67,68,70"	"12346,12349,12352,12345,12354,12348,12353,12347,12351,12350"	8000	7759.5	1242.4	10757.6	240.5	0.00424237
70	0.4	0.3	0.5	0.896421	0.3	"66,67,68,69,70"	"12347,12346,12353,12349,12345,12352,12348,12354,12350,12351"	8000	7644.6	1897.9	10102.1	355.4	0.00422324
70	0.4	0.3	0.5	0.896421	0.4	"66,67,68,69,70"	"12347,12346,12353,12349,12352,12348,12354,12345,12351,12350"	8000	7527.4	2693.4	9306.6	472.6	0.00419717
70	0.4	0.3	0.5	0.896421	0.5	"66,67,68,69,70"	"12347,12353,12349,12346,12352,12345,12348,12350,12351,12354"	8000	7409.5	3669.5	8330.5	590.5	0.00416461
70	0.4	0.3	0.5	0.956183	0.1	"67,68,69,70"	"12353,12346,12349,12345,12352,12347,12348,12350,12351,12354"	8000	7859.6	591.9	11408.1	140.4	0.00332339
70	0.4	0.3	0.5	0.956183	0.2	"66,67,68,69,70"	"12347,12349,12353,12352,12345,12354,12346,12348,12350,12351"	8000	7752.5	1071.9	10928.1	247.5	0.00331647
70	0.4	0.3	0.5	0.956183	0.3	"67,68,69,70"	"12346,12349,12353,12352,12345,12354,12348,12347,12350,12351"	8000	7647.2	1600.3	10399.7	352.8	0.00330535
70	0.4	0.3	0.5	0.956183	0.4	"67,68,69,70"	"12349,12353,12352,12345,12348,12354,12346,12347,12351,12350"	8000	7532.6	2220.9	9779.1	467.4	0.0032902
70	0.4	0.3	0.5	0.956183	0.5	"67,68,69,70"	"12346,12349,12352,12345,12353,12348,12354,12347,12350,12351"	8000	7417.4	2971.5	9028.5	582.6	0.00327123
70	0.4	0.3	0.5	1.01594	0.1	"67,68,69,70"	"12346,12349,12353,12352,12348,12350,12347,12345,12354,12351"	8000	7859.3	530.4	11469.6	140.7	0.00262977
70	0.4	0.3	0.5	1.01594	0.2	"67,68,69,70"	"12349,12353,12352,12348,12346,12347,12345,12350,12351,12354"	8000	7759.3	931.8	11068.2	240.7	0.00262569
70	0.4	0.3	0.5	1.01594	0.3	"67,68,69,70"	"12346,12349,12353,12352,12348,12347,12350,12345,12351,12354"	8000	7653.4	1404.6	10595.4	346.6	0.00261919
70	0.4	0.3	0.5	1.01594	0.4	"67,68,69,70"	"12353,12349,12352,12348,12345,12346,12347,12350,12351,12354"	8000	7548	1896.6	10103.4	452	0.00261034
70	0.4	0.3	0.5	1.01594	0.5	"67,68,69,70"	"12349,12353,12348,12354,12345,12352,12346,12347,12350,12351"	8000	7432	2492.2	9507.8	568	0.00259924
70	0.4	0.3	0.5	1.07571	0.1	"67,68,69"	"12349,12353,12352,12348"	8000	7858	484.75	11515.2	142	0.00208605
70	0.4	0.3	0.5	1.07571	0.2	"67,68,69"	"12349,12352,12353,12348"	8000	7770	865	11135	230	0.00208392
70	0.4	0.3	0.5	1.07571	0.3	"66,67,68,69,70"	"12349,12353,12346,12352,12345,12348,12350,12347,12351,12354"	8000	7655.2	1230.8	10769.2	344.8	0.00209948
70	0.4	0.3	0.5	1.07571	0.4	"67,68,70"	"12353,12346,12349,12345,12352,12348,12350,12351,12354,12347"	8000	7552.7	1656.4	10343.6	447.3	0.00209432
70	0.4	0.3	0.5	1.07571	0.5	"66,67,68,69,70"	"12349,12353,12345,12352,12348,12346,12350,12351,12354,12347"	8000	7439.7	2143.3	9856.7	560.3	0.00208786
70	0.4	0.3	0.5	1.13547	0.1	"66,67,68,69,70"	"12347,12353,12349,12352,12345,12346,12348,12350,12354,12351"	8000	7864.8	438.6	11561.4	135.2	0.00170452
70	0.4	0.3	0.5	1.13547	0.2	"66,67,68,69,70"	"12347,12346,12349,12352,12353,12348,12345,12350,12354,12351"	8000	7778.7	759.1	11240.9	221.3	0.00170309
70	0.4	0.3	0.5	1.13547	0.3	"66,67,68,69,70"	"12347,12353,12349,12346,12354,12352,12345,12348,12350,12351"	8000	7671.4	1119.5	10880.5	328.6	0.00170089
70	0.4	0.3	0.5	1.13547	0.4	"66,67,68,69,70"	"12347,12353,12349,12346,12352,12348,12345,12350,12351,12354"	8000	7562.7	1496	10504	437.3	0.00169793
70	0.4	0.3	0.5	1.13547	0.5	"67,68,70"	"12353,12349,12346,12352,12348,12345,12350,12351,12354,12347"	8000	7459.8	1907.4	10092.6	540.2	0.00169424
70	0.4	0.3	0.5	1.19523	0.1	"66,67,68,70"	"12348,12347,12346,12349,12352,12353,12345,12350,12354,12351"	8000	7863.3	418.2	11581.8	136.7	0.00139364
70	0.4	0.3	0.5	1.19523	0.2	"67,68,69,70"	"12353,12349,12352,12348,12346,12345,12350,12354,12347,12351"	8000	7779.5	671.9	11328.1	220.5	0.00139281
70	0.4	0.3	0.5	1.19523	0.3	"66,67,68,69,70"	"12347,12353,12349,12352,12354,12345,12346,12348,12350,12351"	8000	7675.3	998	11002	324.7	0.00139158
70	0.4	0.3	0.5	1.19523	0.4	"66,67,68,69,70"	"12347,12353,12349,12352,12346,12348,12345,12350,12354,12351"	8000	7579	1310.6	10689.4	421	0.00138993
70	0.4	0.3	0.5	1.19523	0.5	"66,67,68,69,70"	"12348,12353,12349,12346,12352,12345,12350,12351,12354,12347"	8000	7474.8	1668.4	10331.6	525.2	0.0013879
70	0.4	0.5	0.1	0	0.1	"0"	"12354,12346,12353,12348,12350,12352,12347,12351,12349,12345"	8000	7328.2	11777.2	222.8	671.8	0.0206009
70	0.4	0.5	0.1	0	0.2	"0"	"12354,12350,12349,12348,12347,12346,12351,12352,12353,12345"	8000	6646.8	11795.8	204.2	1353.2	0.0157488
70	0.4	0.5	0.1	0	0.3	"0"	"12349,12354,12350,12348,12351,12346,12347,12353,12352,12345"	8000	5962.7	11815.2	184.8	2037.3	0.0115561
70	0.4	0.5	0.1	0	0.4	"0"	"12349,12354,12348,12350,12351,12353,12347,12346,12352,12345"	8000	5284.6	11834.7	165.3	2715.4	0.00859706
70	0.4	0.5	0.1	0	0.5	"0"	"12350,12349,12354,12348,12347,12353,12351,12346,12352,12345"	8000	4651.6	11853.1	146.9	3348.4	0.00660196
70	0.4	0.5	0.1	0.0597614	0.1	"0"	"12348,12346,12352,12345,12354,12353,12350,12349,12351,12347"	8000	7316.2	11771.6	228.4	683.8	0.0205185
70	0.4	0.5	0.1	0.0597614	0.2	"0"	"12348,12346,12345,12353,12347,12349,12352,12351,12354,12350"	8000	6651.8	11797.8	202.2	1348.2	0.01566
70	0.4	0.5	0.1	0.0597614	0.3	"0"	"12348,12345,12353,12346,12349,12347,12350,12352,12354,12351"	8000	5959.2	11822.1	177.9	2040.8	0.0114625
70	0.4	0.5	0.1	0.0597614	0.4	"0"	"12345,12348,12346,12352,12350,12349,12347,12353,12351,12354"	8000	5286.7	11841.4	158.6	2713.3	0.00850228
70	0.4	0.5	0.1	0.0597614	0.5	"0"	"12345,12348,12350,12352,12353,12346,12349,12351,12347,12354"	8000	4641.2	11861.1	138.9	3358.8	0.00650928
70	0.4	0.5	0.1	0.119523	0.1	"0"	"12348,12346,12352,12354,12345,12349,12350,12351,12353,12347"	8000	7125.8	11753.2	246.8	874.2	0.019055
70	0.4	0.5	0.1	0.119523	0.2	"0"	"12348,12345,12353,12347,12349,12346,12350,12354,12352,12351"	8000	6536.8	11790.8	209.2	1463.2	0.0148387
70	0.4	0.5	0.1	0.119523	0.3	"0"	"12348,12345,12349,12346,12347,12353,12352,12350,12354,12351"	8000	5885.7	11815.3	184.7	2114.3	0.0110396
70	0.4	0.5	0.1	0.119523	0.4	"0"	"12345,12348,12350,12349,12352,12347,12346,12353,12351,12354"	8000	5235	11838.7	161.3	2765	0.00828063
70	0.4	0.5	0.1	0.119523	0.5	"0"	"12345,12348,12350,12352,12353,12346,12351,12349,12347,12354"	8000	4597.3	11859.5	140.5	3402.7	0.00638725
70	0.4	0.5	0.1	0.179284	0.1	"0"	"12350,12348,12354,12352,12345,12346,12349,12347,12351,12353"	8000	6547.3	11742	258	1452.7	0.0147729
70	0.4	0.5	0.1	0.179284	0.2	"0"	"12350,12352,12348,12345,12354,12346,12347,12349,12353,12351"	8000	6132	11781.5	218.5	1868	0.0121807
70	0.4	0.5	0.1	0.179284	0.3	"0"	"12348,12350,12345,12352,12346,12354,12349,12347,12353,12351"	8000	5600	11812.5	187.5	2400	0.0095494
70	0.4	0.5	0.1	0.179284	0.4	"0"	"12348,12350,12345,12352,12346,12349,12354,12347,12353,12351"	8000	5011.3	11838.5	161.5	2988.7	0.00744909
70	0.4	0.5	0.1	0.179284	0.5	"0"	"12348,12345,12350,12352,12353,12349,12351,12347,12346,12354"	8000	4416.8	11860.8	139.2	3583.2	0.00590771
70	0.4	0.5	0.1	0.239046	0.1	"0"	"12350,12352,12348,12354,12345,12347,12346,12353,12349,12351"	8000	5629.3	11758.7	241.3	2370.7	0.00946733
70	0.4	0.5	0.1	0.239046	0.2	"0"	"12350,12352,12354,12345,12348,12347,12346,12353,12349,12351"	8000	5356.4	11785.9	214.1	2643.6	0.00837306
70	0.4	0.5	0.1	0.239046	0.3	"0"	"12350,12352,12348,12354,12345,12346,12347,12349,12353,12351"	8000	4963.1	11815.3	184.7	3036.9	0.00708367
70	0.4	0.5	0.1	0.239046	0.4	"0"	"12350,12345,12352,12348,12354,12347,12349,12353,12346,12351"	8000	4494.7	11840.6	159.4	3505.3	0.00589971
70	0.4	0.5	0.1	0.239046	0.5	"0"	"12350,12348,12345,12352,12354,12353,12347,12351,12349,12346"	8000	3995.3	11863.5	136.5	4004.7	0.00492636
70	0.4	0.5	0.1	0.298807	0.1	"0"	"12350,12352,12354,12345,12348,12347,12353,12346,12349,12351"	8000	4462.3	11796.8	203.2	3537.7	0.00550016
70	0.4	0.5	0.1	0.298807	0.2	"0"	"12350,12352,12354,12345,12348,12353,12347,12349,12346,12351"	8000	4286	11811.3	188.7	3714	0.00513596
70	0.4	0.5	0.1	0.298807	0.3	"0"	"12350,12352,12354,12345,12348,12353,12347,12349,12351,12346"	8000	4012.4	11831.6	168.4	3987.6	0.0046517
70	0.4	0.5	0.1	0.298807	0.4	"0"	"12350,12352,12354,12348,12345,12353,12347,12351,12349,12346"	8000	3686.6	11853.6	146.4	4313.4	0.00414475
70	0.4	0.5	0.1	0.298807	0.5	"0"	"12350,12352,12354,12348,12345,12353,12347,12351,12349,12346"	8000	3320.9	11874.9	125.1	4679.1	0.00367445
70	0.4	0.5	0.1	0.358569	0.1	"0,1"	"12350,12352,12354,12345,12348,12347,12346,12349,12351,12353"	8000	3207	11839.9	160.1	4793	0.00315092
70	0.4	0.5	0.1	0.358569	0.2	"0,1"	"12350,12352,12354,12345,12348,12347,12346,12349,12351,12353"	8000	3094.4	11849.8	150.2	4905.6	0.00304426
70	0.4	0.5	0.1	0.358569	0.3	"0,1"	"12350,12352,12354,12345,12353,12347,12349,12346,12351,12348"	8000	2927.9	11846.8	153.2	5072.1	0.00289083
70	0.4	0.5	0.1	0.358569	0.4	"0,1"	"12350,12352,12354,12353,12345,12348,12349,12346,12351,12347"	8000	2690.5	11891.6	108.4	5309.5	0.00271414
70	0.4	0.5	0.1	0.358569	0.5	"0,1"	"12350,12352,12354,12345,12353,12349,12348,12351,12346,12347"	8000	2440.5	11904.5	95.5	5559.5	0.00253343
70	0.4	0.5	0.1	0.41833	0.1	"1,2,59,61,66,67,68"	"12354,12349,12346,12345,12352,12347,12353,12348,12351,12350"	8000	5249.9	6431.7	5568.3	2750.1	0.00185616
70	0.4	0.5	0.1	0.41833	0.2	"1,59,61,63,66,67,68"	"12349,12346,12352,12347,12345,12354,12353,12348,12351,12350"	8000	5802.6	7382.9	4617.1	2197.4	0.00182917
70	0.4	0.5	0.1	0.41833	0.3	"1,59,62,63,66,67,68"	"12354,12349,12352,12347,12345,12346,12348,12351,12353,12350"	8000	5132.5	10343.7	1656.3	2867.5	0.00178872
70	0.4	0.5	0.1	0.41833	0.4	"1,60,62,63,67,68"	"12354,12345,12349,12352,12347,12346,12351,12353,12348,12350"	8000	4193.4	11381.9	618.1	3806.6	0.00173937
70	0.4	0.5	0.1	0.41833	0.5	"1,2,61,63,67,68"	"12354,12349,12346,12348,12352,12345,12347,12353,12350,12351"	8000	3384.7	11829.6	170.4	4615.3	0.00168556
70	0.4	0.5	0.1	0.478091	0.1	"62,63,65,67,68,70"	"12352,12345,12347,12346,12349,12353,12350,12354,12348,12351"	8000	7360.4	1972.2	10027.8	639.6	0.00113987
70	0.4	0.5	0.1	0.478091	0.2	"62,63,65,67,68,69,70"	"12352,12345,12347,12346,12353,12349,12350,12348,12354,12351"	8000	6799.7	4199.8	7800.2	1200.3	0.00113614
70	0.4	0.5	0.1	0.478091	0.3	"62,63,66,67,68,69,70"	"12352,12345,12347,12350,12349,12353,12346,12348,12354,12351"	8000	6137.7	7395.5	4604.5	1862.3	0.00113073
70	0.4	0.5	0.1	0.478091	0.4	"62,63,66,67,68,70"	"12352,12345,12347,12350,12349,12353,12346,12348,12351,12354"	8000	5367.5	10042.5	1957.5	2632.5	0.00112417
70	0.4	0.5	0.1	0.478091	0.5	"62,63,64,66,67,68,70"	"12352,12345,12353,12348,12350,12349,12347,12346,12351,12354"	8000	4625.5	11182.6	817.4	3374.5	0.00111705
70	0.4	0.5	0.1	0.537853	0.1	"63,64,67,68,69,70"	"12345,12352,12353,12349,12346,12348,12351,12347,12350,12354"	8000	7420.2	1499.9	10500.1	579.8	0.00073042
70	0.4	0.5	0.1	0.537853	0.2	"64,66,67,68,69,70"	"12352,12345,12349,12353,12346,12348,12347,12350,12354,12351"	8000	6929.3	2935.8	9064.2	1070.7	0.000732906
70	0.4	0.5	0.1	0.537853	0.3	"63,64,67,68,69,70"	"12345,12352,12349,12353,12346,12348,12351,12347,12350,12354"	8000	6323.2	5171.7	6828.3	1676.8	0.000737171
70	0.4	0.5	0.1	0.537853	0.4	"64,66,67,68,69,70"	"12352,12345,12349,12353,12354,12346,12348,12351,12347,12350"	8000	5609.3	7931.9	4068.1	2390.7	0.000743086
70	0.4	0.5	0.1	0.537853	0.5	"64,65,66,67,68,69"	"12352,12346,12345,12349,12353,12350,12354,12348,12351,12347"	8000	4835	10029.2	1970.8	3165	0.000750474
70	0.4	0.5	0.1	0.597614	0.1	"65,67,68,69,70"	"12345,12352,12353,12346,12349,12348,12347,12350,12354,12351"	8000	7489.2	1162.7	10837.3	510.8	0.00048665
70	0.4	0.5	0.1	0.597614	0.2	"65,67,68,69,70"	"12345,12352,12353,12349,12347,12346,12348,12350,12354,12351"	8000	7028.9	2298.2	9701.8	971.1	0.00049028
70	0.4	0.5	0.1	0.597614	0.3	"65,67,68,69,70"	"12345,12352,12349,12353,12347,12346,12348,12350,12354,12351"	8000	6505.1	3863.3	8136.7	1494.9	0.000496354
70	0.4	0.5	0.1	0.597614	0.4	"63,67,68,69,70"	"12345,12352,12349,12353,12347,12346,12348,12350,12354,12351"	8000	5857.7	5955.4	6044.6	2142.3	0.000504702
70	0.4	0.5	0.1	0.597614	0.5	"65,67,68,70"	"12345,12352,12349,12353,12350,12346,12347,12348,12354,12351"	8000	5106.9	8351.7	3648.3	2893.1	0.000515101
70	0.4	0.5	0.1	0.657376	0.1	"63,67,68,69,70"	"12345,12352,12353,12346,12349,12348,12347,12350,12354,12351"	8000	7535.5	977	11023	464.5	0.00033555
70	0.4	0.5	0.1	0.657376	0.2	"66,67,68,69,70"	"12345,12352,12349,12353,12346,12348,12347,12350,12354,12351"	8000	7142.1	1809	10191	857.9	0.000338909
70	0.4	0.5	0.1	0.657376	0.3	"63,67,68,69,70"	"12345,12352,12353,12349,12346,12348,12347,12350,12354,12351"	8000	6658.5	2970.1	9029.9	1341.5	0.000344524
70	0.4	0.5	0.1	0.657376	0.4	"63,67,68,69,70"	"12345,12352,12353,12349,12348,12346,12347,12350,12354,12351"	8000	6105	4495.8	7504.2	1895	0.000352278
70	0.4	0.5	0.1	0.657376	0.5	"66,67,68,69,70"	"12345,12349,12353,12352,12348,12346,12347,12350,12354,12351"	8000	5441.7	6464.2	5535.8	2558.3	0.000362016
70	0.4	0.5	0.1	0.717137	0.1	"67,68,69,70"	"12349,12353,12352,12345,12348,12346,12347,12350,12351,12354"	8000	7591.1	789.7	11210.3	408.9	0.000238362
70	0.4	0.5	0.1	0.717137	0.2	"66,67,68,69,70"	"12345,12349,12353,12352,12346,12348,12347,12350,12354,12351"	8000	7240.3	1501.7	10498.3	759.7	0.000241143
70	0.4	0.5	0.1	0.717137	0.3	"66,67,68,69,70"	"12345,12353,12352,12349,12346,12347,12348,12350,12354,12351"	8000	6806.6	2403.6	9596.4	1193.4	0.000245798
70	0.4	0.5	0.1	0.717137	0.4	"63,67,68,69,70"	"12345,12349,12353,12352,12346,12348,12347,12350,12354,12351"	8000	6297.5	3598.6	8401.4	1702.5	0.000252255
70	0.4	0.5	0.1	0.717137	0.5	"63,67,68,69,70"	"12345,12352,12349,12353,12346,12348,12347,12354,12350,12351"	8000	5710.5	5165.3	6834.7	2289.5	0.000260418
70	0.4	0.5	0.1	0.776899	0.1	"63,67,68,69,70"	"12345,12352,12353,12346,12349,12348,12347,12350,12354,12351"	8000	7610.4	700.1	11299.9	389.6	0.000173754
70	0.4	0.5	0.1	0.776899	0.2	"66,67,68,70"	"12345,12352,12353,12346,12349,12348,12350,12354,12351,12347"	8000	7319.3	1261	10739	680.7	0.000175974
70	0.4	0.5	0.1	0.776899	0.3	"63,68,69,70"	"12345,12349,12346,12348,12352,12353,12347,12350,12354,12351"	8000	6922.7	2001.6	9998.4	1077.3	0.000179694
70	0.4	0.5	0.1	0.776899	0.4	"63,67,68,69,70"	"12345,12352,12353,12349,12346,12348,12347,12350,12354,12351"	8000	6474.6	2968.6	9031.4	1525.4	0.000184873
70	0.4	0.5	0.1	0.776899	0.5	"66,67,68,69,70"	"12345,12352,12349,12353,12347,12348,12350,12354,12346,12351"	8000	5955.4	4172.6	7827.4	2044.6	0.000191452
70	0.4	0.5	0.1	0.83666	0.1	"63,67,68,69,70"	"12345,12353,12352,12346,12348,12349,12347,12350,12354,12351"	8000	7645.6	606.7	11393.3	354.4	0.000129536
70	0.4	0.5	0.1	0.83666	0.2	"63,68,69,70"	"12345,12352,12349,12346,12348,12347,12350,12353,12354,12351"	8000	7369.1	1109.9	10890.1	630.9	0.000131289
70	0.4	0.5	0.1	0.83666	0.3	"63,67,68,69,70"	"12345,12352,12349,12353,12346,12347,12348,12350,12354,12351"	8000	7027.4	1735.7	10264.3	972.6	0.000134231
70	0.4	0.5	0.1	0.83666	0.4	"63,67,68,69,70"	"12345,12352,12349,12353,12346,12348,12347,12350,12354,12351"	8000	6621	2512.7	9487.3	1379	0.000138337
70	0.4	0.5	0.1	0.83666	0.5	"63,67,68,69,70"	"12345,12352,12353,12349,12346,12348,12347,12350,12354,12351"	8000	6155.9	3523.5	8476.5	1844.1	0.000143571
70	0.4	0.5	0.1	0.896421	0.1	"63,67,68,69,70"	"12345,12353,12352,12349,12346,12347,12348,12350,12354,12351"	8000	7660.4	546.7	11453.3	339.6	9.85e-05
70	0.4	0.5	0.1	0.896421	0.2	"63,67,68,69,70"	"12345,12353,12349,12346,12347,12348,12352,12350,12354,12351"	8000	7432.6	961.3	11038.7	567.4	9.99e-05
70	0.4	0.5	0.1	0.896421	0.3	"66,68,69,70"	"12345,12352,12349,12346,12353,12348,12350,12354,12351,12347"	8000	7138.1	1464.9	10535.1	861.9	0.000102199
70	0.4	0.5	0.1	0.896421	0.4	"63,67,68,69,70"	"12345,12353,12349,12346,12347,12348,12352,12350,12354,12351"	8000	6771.4	2148.7	9851.3	1228.6	0.000105453
70	0.4	0.5	0.1	0.896421	0.5	"66,68,69,70"	"12345,12352,12349,12346,12353,12347,12348,12350,12354,12351"	8000	6346.3	2972.4	9027.6	1653.7	0.000109612
70	0.4	0.5	0.1	0.956183	0.1	"67,68,69,70"	"12353,12346,12345,12352,12347,12349,12348,12350,12354,12351"	8000	7720.6	450.2	11549.8	279.4	7.62e-05
70	0.4	0.5	0.1	0.956183	0.2	"68,69,70"	"12345,12349,12346,12348,12352,12353,12347,12350,12354,12351"	8000	7503.8	822.3	11177.7	496.2	7.73e-05
70	0.4	0.5	0.1	0.956183	0.3	"63,67,68,69,70"	"12345,12353,12349,12352,12347,12348,12346,12350,12354,12351"	8000	7217.8	1299.1	10700.9	782.2	7.91e-05
70	0.4	0.5	0.1	0.956183	0.4	"68,69,70"	"12345,12352,12346,12349,12348,12353,12347,12350,12354,12351"	8000	6901.3	1842.6	10157.4	1098.7	8.17e-05
70	0.4	0.5	0.1	0.956183	0.5	"68,69,70"	"12352,12345,12349,12346,12348,12353,12347,12350,12354,12351"	8000	6516.3	2553.8	9446.2	1483.7	8.5e-05
70	0.4	0.5	0.1	1.01594	0.1	"68,69,70"	"12352,12345,12346,12348,12347,12353,12349,12350,12354,12351"	8000	7732.8	414.2	11585.8	267.2	5.98e-05
70	0.4	0.5	0.1	1.01594	0.2	"66,68,70"	"12345,12352,12349,12346,12348,12353,12350,12354,12351,12347"	8000	7532.6	746	11254	467.4	6.07e-05
70	0.4	0.5	0.1	1.01594	0.3	"66,67,68,69,70"	"12345,12353,12352,12349,12346,12347,12348,12350,12354,12351"	8000	7300.8	1152	10848	699.2	6.22e-05
70	0.4	0.5	0.1	1.01594	0.4	"63,67,68,69,70"	"12345,12353,12352,12349,12346,12347,12348,12350,12354,12351"	8000	6990.8	1651.5	10348.5	1009.2	6.43e-05
70	0.4	0.5	0.1	1.01594	0.5	"63,67,68,69,70"	"12345,12353,12352,12349,12347,12348,12346,12350,12354,12351"	8000	6635.1	2276.2	9723.8	1364.9	6.69e-05
70	0.4	0.5	0.1	1.07571	0.1	"63,68,69,70"	"12345,12349,12352,12346,12347,12348,12353,12350,12354,12351"	8000	7704.2	427.3	11572.7	295.8	4.76e-05
70	0.4	0.5	0.1	1.07571	0.2	"66,67,68,69,70"	"12345,12353,12349,12352,12346,12348,12350,12354,12351,12347"	8000	7566.1	672.3	11327.7	433.9	4.84e-05
70	0.4	0.5	0.1	1.07571	0.3	"66,68,69,70"	"12345,12349,12346,12347,12348,12352,12353,12350,12354,12351"	8000	7354	1027.9	10972.1	646	4.96e-05
70	0.4	0.5	0.1	1.07571	0.4	"66,68,69,70"	"12345,12352,12349,12348,12353,12350,12346,12354,12351,12347"	8000	7094.9	1459.7	10540.3	905.1	5.12e-05
70	0.4	0.5	0.1	1.07571	0.5	"66,67,68,69,70"	"12345,12353,12349,12346,12348,12352,12350,12354,12351,12347"	8000	6772.6	1999.2	10000.8	1227.4	5.34e-05
70	0.4	0.5	0.1	1.13547	0.1	"57,67,68,69,70"	"12352,12353,12349,12345,12346,12347,12348,12350,12354,12351"	8000	7651.2	510.1	11489.9	348.8	3.84e-05
70	0.4	0.5	0.1	1.13547	0.2	"68,69,70"	"12345,12352,12346,12347,12349,12348,12353,12350,12354,12351"	8000	7604.6	611.2	11388.8	395.4	3.9e-05
70	0.4	0.5	0.1	1.13547	0.3	"68,69,70"	"12349,12352,12345,12346,12347,12348,12353,12350,12354,12351"	8000	7408.3	917.5	11082.5	591.7	4e-05
70	0.4	0.5	0.1	1.13547	0.4	"67,68,69,70"	"12353,12345,12349,12346,12347,12348,12352,12350,12354,12351"	8000	7172.6	1300.8	10699.2	827.4	4.13e-05
70	0.4	0.5	0.1	1.13547	0.5	"67,68,69,70"	"12353,12352,12345,12349,12346,12347,12348,12350,12354,12351"	8000	6880.8	1796.8	10203.2	1119.2	4.31e-05
70	0.4	0.5	0.1	1.19523	0.1	"63,67,68,69,70"	"12345,12353,12346,12349,12352,12347,12348,12350,12354,12351"	8000	7715.4	384.8	11615.2	284.6	3.13e-05
70	0.4	0.5	0.1	1.19523	0.2	"68,69,70"	"12345,12346,12349,12348,12352,12353,12350,12354,12347,12351"	8000	7649.3	549.3	11450.7	350.7	3.18e-05
70	0.4	0.5	0.1	1.19523	0.3	"57,67,68,69,70"	"12352,12353,12349,12345,12346,12347,12348,12350,12354,12351"	8000	7370.6	959.8	11040.2	629.4	3.26e-05
70	0.4	0.5	0.1	1.19523	0.4	"68,69,70"	"12345,12346,12348,12347,12352,12349,12353,12350,12354,12351"	8000	7236.2	1186.8	10813.2	763.8	3.37e-05
70	0.4	0.5	0.1	1.19523	0.5	"67,68,69,70"	"12353,12345,12349,12346,12347,12348,12352,12350,12354,12351"	8000	6971.8	1624.6	10375.4	1028.2	3.51e-05
70	0.4	0.5	0.2	0	0.1	"0"	"12354,12346,12352,12348,12351,12353,12345,12349,12347,12350"	8000	7672.9	11766.7	233.3	327.1	0.0601755
70	0.4	0.5	0.2	0	0.2	"0"	"12354,12346,12353,12348,12350,12352,12347,12351,12349,12345"	8000	7328.2	11777.2	222.8	671.8	0.0483766
70	0.4	0.5	0.2	0	0.3	"0"	"12354,12346,12351,12353,12349,12350,12348,12347,12352,12345"	8000	6984.5	11785.4	214.6	1015.5	0.0369485
70	0.4	0.5	0.2	0	0.4	"0"	"12354,12350,12349,12348,12347,12346,12351,12352,12353,12345"	8000	6646.8	11795.8	204.2	1353.2	0.0280658
70	0.4	0.5	0.2	0	0.5	"0"	"12349,12354,12350,12347,12353,12346,12348,12352,12351,12345"	8000	6303.3	11805.9	194.1	1696.7	0.0216228
70	0.4	0.5	0.2	0.0597614	0.1	"0"	"12352,12348,12354,12350,12353,12346,12347,12345,12351,12349"	8000	7652.8	11761.3	238.7	347.2	0.060057
70	0.4	0.5	0.2	0.0597614	0.2	"0"	"12348,12346,12352,12345,12354,12349,12353,12350,12351,12347"	8000	7327.1	11775.4	224.6	672.9	0.0482016
70	0.4	0.5	0.2	0.0597614	0.3	"0"	"12348,12346,12345,12349,12352,12351,12354,12353,12347,12350"	8000	6992.6	11788.9	211.1	1007.4	0.0367178
70	0.4	0.5	0.2	0.0597614	0.4	"0"	"12348,12346,12347,12345,12353,12352,12349,12354,12351,12350"	8000	6658.8	11800.6	199.4	1341.2	0.0277973
70	0.4	0.5	0.2	0.0597614	0.5	"0"	"12348,12346,12345,12353,12347,12349,12350,12352,12354,12351"	8000	6310.8	11811.2	188.8	1689.2	0.0213355
70	0.4	0.5	0.2	0.119523	0.1	"0"	"12352,12348,12346,12350,12354,12353,12349,12345,12351,12347"	8000	7556.8	11737.7	262.3	443.2	0.0567307
70	0.4	0.5	0.2	0.119523	0.2	"0"	"12348,12346,12345,12352,12354,12349,12353,12350,12351,12347"	8000	7271.9	11766	234	728.1	0.0461372
70	0.4	0.5	0.2	0.119523	0.3	"0"	"12348,12346,12347,12345,12351,12352,12354,12350,12353,12349"	8000	6955.4	11782.4	217.6	1044.6	0.0355572
70	0.4	0.5	0.2	0.119523	0.4	"0"	"12348,12345,12346,12347,12353,12349,12354,12351,12352,12350"	8000	6626.6	11794.2	205.8	1373.4	0.0271505
70	0.4	0.5	0.2	0.119523	0.5	"0"	"12348,12346,12345,12353,12347,12349,12352,12350,12354,12351"	8000	6286.5	11807.3	192.7	1713.5	0.0209657
70	0.4	0.5	0.2	0.179284	0.1	"0"	"12348,12352,12354,12350,12346,12353,12349,12345,12351,12347"	8000	7278.5	11713.9	286.1	721.5	0.0462891
70	0.4	0.5	0.2	0.179284	0.2	"0"	"12348,12352,12345,12354,12346,12349,12350,12351,12353,12347"	8000	7080.3	11748.5	251.5	919.7	0.0391609
70	0.4	0.5	0.2	0.179284	0.3	"0"	"12348,12347,12345,12354,12352,12346,12350,12349,12351,12353"	8000	6808.7	11772.1	227.9	1191.3	0.0313699
70	0.4	0.5	0.2	0.179284	0.4	"0"	"12348,12345,12347,12346,12349,12353,12352,12354,12350,12351"	8000	6505.2	11788.8	211.2	1494.8	0.0246981
70	0.4	0.5	0.2	0.179284	0.5	"0"	"12348,12345,12346,12349,12352,12347,12353,12350,12354,12351"	8000	6189.1	11803.9	196.1	1810.9	0.0195104
70	0.4	0.5	0.2	0.239046	0.1	"0"	"12350,12348,12354,12352,12349,12346,12345,12353,12347,12351"	8000	6816.1	11717.4	282.6	1183.9	0.0317974
70	0.4	0.5	0.2	0.239046	0.2	"0"	"12350,12348,12354,12352,12346,12349,12345,12347,12351,12353"	8000	6668.4	11742.2	257.8	1331.6	0.0283399
70	0.4	0.5	0.2	0.239046	0.3	"0"	"12348,12350,12354,12345,12352,12347,12346,12349,12353,12351"	8000	6472.6	11762.2	237.8	1527.4	0.0240839
70	0.4	0.5	0.2	0.239046	0.4	"0"	"12348,12345,12350,12354,12352,12347,12346,12349,12353,12351"	8000	6226.4	11782.1	217.9	1773.6	0.0199935
70	0.4	0.5	0.2	0.239046	0.5	"0"	"12348,12345,12352,12350,12354,12349,12346,12347,12353,12351"	8000	5951.9	11800.2	199.8	2048.1	0.0164911
70	0.4	0.5	0.2	0.298807	0.1	"0"	"12350,12352,12354,12348,12345,12346,12347,12349,12353,12351"	8000	6183.6	11735.7	264.3	1816.4	0.0196207
70	0.4	0.5	0.2	0.298807	0.2	"0"	"12352,12350,12354,12345,12348,12347,12346,12353,12349,12351"	8000	6099.1	11747.6	252.4	1900.9	0.0182635
70	0.4	0.5	0.2	0.298807	0.3	"0"	"12350,12352,12348,12354,12345,12347,12346,12349,12353,12351"	8000	5948.8	11765.9	234.1	2051.2	0.0164143
70	0.4	0.5	0.2	0.298807	0.4	"0"	"12350,12352,12348,12354,12345,12346,12347,12349,12353,12351"	8000	5755.7	11780.2	219.8	2244.3	0.014425
70	0.4	0.5	0.2	0.298807	0.5	"0"	"12352,12350,12348,12345,12354,12347,12346,12349,12353,12351"	8000	5538.1	11798.7	201.3	2461.9	0.0125304
70	0.4	0.5	0.2	0.358569	0.1	"0"	"12350,12352,12354,12348,12345,12347,12346,12353,12349,12351"	8000	5432.1	11762.2	237.8	2567.9	0.011718
70	0.4	0.5	0.2	0.358569	0.2	"0,1,2"	"12350,12352,12354,12345,12347,12346,12349,12351,12353,12348"	8000	5393.7	11803.7	196.3	2606.3	0.0112284
70	0.4	0.5	0.2	0.358569	0.3	"0"	"12350,12352,12354,12348,12345,12347,12346,12349,12353,12351"	8000	5256.6	11776.4	223.6	2743.4	0.0105125
70	0.4	0.5	0.2	0.358569	0.4	"0,1"	"12350,12352,12354,12345,12347,12346,12349,12353,12351,12348"	8000	5135.6	11777.1	222.9	2864.4	0.00967292
70	0.4	0.5	0.2	0.358569	0.5	"0,1,2"	"12350,12352,12354,12345,12347,12349,12346,12351,12353,12348"	8000	4971	11834.6	165.4	3029	0.00879812
70	0.4	0.5	0.2	0.41833	0.1	"1,59,61,63,66,67,68"	"12354,12349,12352,12347,12346,12345,12353,12348,12351,12350"	8000	7020.3	4700.4	7299.6	979.7	0.00708422
70	0.4	0.5	0.2	0.41833	0.2	"1,56,61,63,66,67,68"	"12354,12349,12352,12347,12346,12345,12353,12348,12351,12350"	8000	6760	8113.3	3886.7	1240	0.00690939
70	0.4	0.5	0.2	0.41833	0.3	"1,59,62,63,66,67,68"	"12349,12352,12347,12346,12345,12354,12348,12351,12353,12350"	8000	6718.2	10562	1438	1281.8	0.00664212
70	0.4	0.5	0.2	0.41833	0.4	"1,60,62,63,67,68"	"12354,12349,12346,12352,12347,12345,12351,12353,12348,12350"	8000	5957.3	11464.3	535.7	2042.7	0.00630969
70	0.4	0.5	0.2	0.41833	0.5	"1,2,61,63,67,68"	"12354,12349,12348,12352,12345,12346,12347,12353,12350,12351"	8000	5650.5	11781.5	218.5	2349.5	0.00593985
70	0.4	0.5	0.2	0.478091	0.1	"62,63,65,67,68,70"	"12352,12345,12347,12349,12353,12346,12350,12354,12348,12351"	8000	7623.5	2089.3	9910.7	376.5	0.00441895
70	0.4	0.5	0.2	0.478091	0.2	"62,63,65,67,68,69,70"	"12352,12345,12347,12346,12349,12353,12350,12348,12354,12351"	8000	7339.6	4486	7514	660.4	0.00435552
70	0.4	0.5	0.2	0.478091	0.3	"62,63,66,67,68,69,70"	"12352,12345,12347,12349,12353,12346,12350,12348,12354,12351"	8000	6998	8261.7	3738.3	1002	0.00425599
70	0.4	0.5	0.2	0.478091	0.4	"62,63,66,67,68,70"	"12352,12345,12347,12349,12353,12346,12350,12348,12351,12354"	8000	6626.4	10481.9	1518.1	1373.6	0.0041275
70	0.4	0.5	0.2	0.478091	0.5	"62,63,64,67,68,70"	"12352,12345,12353,12349,12347,12350,12346,12348,12351,12354"	8000	6255.3	11305.3	694.7	1744.7	0.00397806
70	0.4	0.5	0.2	0.537853	0.1	"63,64,67,68,69,70"	"12345,12352,12349,12353,12346,12348,12347,12351,12354,12350"	8000	7657.3	1548.9	10451.1	342.7	0.00285852
70	0.4	0.5	0.2	0.537853	0.2	"63,64,67,68,69,70"	"12345,12352,12349,12353,12346,12348,12351,12347,12354,12350"	8000	7373.9	3119.9	8880.1	626.1	0.00283536
70	0.4	0.5	0.2	0.537853	0.3	"64,66,67,68,69,70"	"12352,12345,12349,12353,12346,12348,12347,12354,12351,12350"	8000	7053.7	5639.1	6360.9	946.3	0.00279856
70	0.4	0.5	0.2	0.537853	0.4	"64,66,67,68,69,70"	"12352,12345,12349,12353,12346,12354,12348,12351,12347,12350"	8000	6698.4	8598.7	3401.3	1301.6	0.00274997
70	0.4	0.5	0.2	0.537853	0.5	"64,65,66,67,68,69"	"12352,12346,12345,12349,12353,12354,12350,12348,12351,12347"	8000	6316	10298.6	1701.4	1684	0.00269183
70	0.4	0.5	0.2	0.597614	0.1	"63,67,68,69,70"	"12345,12353,12352,12349,12346,12348,12347,12351,12354,12350"	8000	7677.6	1189.9	10810.1	322.4	0.00191566
70	0.4	0.5	0.2	0.597614	0.2	"66,67,68,69,70"	"12345,12352,12353,12346,12350,12349,12348,12347,12351,12354"	8000	7421.6	2276.7	9723.3	578.4	0.00190755
70	0.4	0.5	0.2	0.597614	0.3	"65,67,68,70"	"12345,12352,12353,12349,12347,12350,12346,12348,12354,12351"	8000	7118.9	3846.3	8153.7	881.1	0.00189464
70	0.4	0.5	0.2	0.597614	0.4	"63,67,68,70"	"12345,12352,12349,12353,12347,12346,12348,12354,12350,12351"	8000	6788.5	6003.9	5996.1	1211.5	0.00187742
70	0.4	0.5	0.2	0.597614	0.5	"65,67,68,69,70"	"12345,12352,12353,12349,12346,12347,12348,12350,12354,12351"	8000	6423.2	8337.9	3662.1	1576.8	0.00185647
70	0.4	0.5	0.2	0.657376	0.1	"63,67,68,69,70"	"12345,12352,12353,12346,12348,12347,12349,12351,12350,12354"	8000	7697	953.7	11046.3	303	0.00132577
70	0.4	0.5	0.2	0.657376	0.2	"63,67,68,69,70"	"12345,12352,12349,12353,12346,12348,12347,12350,12351,12354"	8000	7452.5	1805.7	10194.3	547.5	0.0013234
70	0.4	0.5	0.2	0.657376	0.3	"66,67,68,69,70"	"12345,12352,12349,12353,12346,12348,12347,12350,12351,12354"	8000	7187.6	2869.7	9130.3	812.4	0.00131974
70	0.4	0.5	0.2	0.657376	0.4	"67,68,69,70"	"12352,12349,12353,12345,12348,12346,12347,12350,12351,12354"	8000	6877.8	4268.6	7731.4	1122.2	0.00131487
70	0.4	0.5	0.2	0.657376	0.5	"63,65,67,68,69,70"	"12345,12352,12349,12353,12346,12348,12347,12354,12350,12351"	8000	6545.7	6056.1	5943.9	1454.3	0.00130894
70	0.4	0.5	0.2	0.717137	0.1	"63,67,68,69,70"	"12345,12353,12352,12346,12349,12347,12348,12354,12351,12350"	8000	7709.5	821	11179	290.5	0.000944055
70	0.4	0.5	0.2	0.717137	0.2	"66,67,68,69,70"	"12345,12352,12349,12353,12346,12348,12347,12350,12351,12354"	8000	7481.6	1470.7	10529.3	518.4	0.000943889
70	0.4	0.5	0.2	0.717137	0.3	"63,67,68,69,70"	"12345,12352,12349,12353,12346,12348,12347,12350,12351,12354"	8000	7235.2	2245.6	9754.4	764.8	0.000943756
70	0.4	0.5	0.2	0.717137	0.4	"66,67,68,69,70"	"12345,12349,12353,12352,12346,12348,12347,12350,12351,12354"	8000	6959.6	3227	8773	1040.4	0.00094367
70	0.4	0.5	0.2	0.717137	0.5	"63,67,68,70"	"12345,12352,12349,12353,12346,12348,12350,12351,12354,12347"	8000	6650.2	4471.7	7528.3	1349.8	0.000943646
70	0.4	0.5	0.2	0.776899	0.1	"63,67,68,69,70"	"12345,12352,12346,12349,12348,12353,12347,12350,12354,12351"	8000	7717.4	694.7	11305.3	282.6	0.000689289
70	0.4	0.5	0.2	0.776899	0.2	"63,67,69,70"	"12345,12352,12353,12349,12346,12347,12348,12350,12354,12351"	8000	7507.2	1237	10763	492.8	0.000689911
70	0.4	0.5	0.2	0.776899	0.3	"63,67,68,69,70"	"12345,12353,12346,12349,12352,12347,12348,12350,12354,12351"	8000	7274.2	1867.2	10132.8	725.8	0.000691041
70	0.4	0.5	0.2	0.776899	0.4	"66,67,68,69,70"	"12345,12352,12349,12353,12346,12347,12348,12350,12354,12351"	8000	7023.3	2599.7	9400.3	976.7	0.000692669
70	0.4	0.5	0.2	0.776899	0.5	"63,67,68,69,70"	"12345,12352,12353,12349,12346,12348,12347,12350,12354,12351"	8000	6745.1	3511.2	8488.8	1254.9	0.000694783
70	0.4	0.5	0.2	0.83666	0.1	"63,68,69,70"	"12345,12346,12348,12352,12353,12347,12349,12350,12351,12354"	8000	7736.7	601.2	11398.8	263.3	0.000514449
70	0.4	0.5	0.2	0.83666	0.2	"63,67,68,69,70"	"12345,12353,12352,12349,12346,12348,12347,12350,12354,12351"	8000	7541.7	1063.4	10936.6	458.3	0.000515296
70	0.4	0.5	0.2	0.83666	0.3	"63,67,68,69,70"	"12345,12352,12349,12348,12347,12350,12353,12346,12354,12351"	8000	7319.6	1603.4	10396.6	680.4	0.000516774
70	0.4	0.5	0.2	0.83666	0.4	"63,67,68,69,70"	"12345,12353,12349,12352,12346,12348,12347,12350,12354,12351"	8000	7084.7	2200.1	9799.9	915.3	0.000518871
70	0.4	0.5	0.2	0.83666	0.5	"63,67,68,69,70"	"12345,12352,12353,12346,12349,12348,12347,12350,12354,12351"	8000	6831.5	2923.5	9076.5	1168.5	0.000521573
70	0.4	0.5	0.2	0.896421	0.1	"61,63,67,68,69,70"	"12350,12345,12353,12352,12346,12349,12347,12348,12351,12354"	8000	7670.9	703.3	11296.7	329.1	0.000391444
70	0.4	0.5	0.2	0.896421	0.2	"63,67,68,69,70"	"12345,12353,12349,12346,12348,12347,12350,12352,12354,12351"	8000	7572.6	925.6	11074.4	427.4	0.000392294
70	0.4	0.5	0.2	0.896421	0.3	"57,63,67,68,69,70"	"12352,12345,12353,12349,12346,12348,12350,12354,12351,12347"	8000	7333.9	1474	10526	666.1	0.000393761
70	0.4	0.5	0.2	0.896421	0.4	"63,67,68,69,70"	"12345,12353,12349,12346,12347,12348,12352,12350,12354,12351"	8000	7151.7	1871	10129	848.3	0.000395835
70	0.4	0.5	0.2	0.896421	0.5	"63,67,68,69,70"	"12345,12353,12349,12352,12346,12347,12348,12350,12354,12351"	8000	6907.7	2464.6	9535.4	1092.3	0.000398504
70	0.4	0.5	0.2	0.956183	0.1	"67,68,69,70"	"12353,12345,12346,12349,12348,12347,12352,12350,12351,12354"	8000	7772.9	459.9	11540.1	227.1	0.000302973
70	0.4	0.5	0.2	0.956183	0.2	"68,69,70"	"12345,12352,12349,12346,12348,12353,12347,12350,12351,12354"	8000	7608.1	804.3	11195.7	391.9	0.000303745
70	0.4	0.5	0.2	0.956183	0.3	"68,69,70"	"12345,12349,12346,12353,12347,12348,12352,12350,12354,12351"	8000	7419.6	1185.9	10814.1	580.4	0.000305071
70	0.4	0.5	0.2	0.956183	0.4	"63,68,69,70"	"12345,12352,12349,12348,12353,12350,12346,12354,12351,12347"	8000	7202.9	1634.4	10365.6	797.1	0.000306945
70	0.4	0.5	0.2	0.956183	0.5	"63,68,69,70"	"12345,12352,12349,12346,12353,12348,12350,12354,12351,12347"	8000	6985.4	2103.9	9896.1	1014.6	0.000309358
70	0.4	0.5	0.2	1.01594	0.1	"63,68,69,70"	"12345,12349,12346,12352,12348,12350,12353,12351,12354,12347"	8000	7770	447.7	11552.3	230	0.000238073
70	0.4	0.5	0.2	1.01594	0.2	"67,68,69,70"	"12353,12349,12352,12345,12346,12348,12347,12350,12351,12354"	8000	7623.4	719.3	11280.7	376.6	0.000238746
70	0.4	0.5	0.2	1.01594	0.3	"57,66,68,69,70"	"12352,12345,12349,12346,12347,12348,12350,12353,12351,12354"	8000	7403.6	1178.9	10821.1	596.4	0.000239899
70	0.4	0.5	0.2	1.01594	0.4	"67,68,69,70"	"12353,12352,12345,12349,12346,12347,12348,12350,12351,12354"	8000	7271.2	1435.3	10564.7	728.8	0.000241527
70	0.4	0.5	0.2	1.01594	0.5	"63,67,68,69,70"	"12345,12353,12352,12349,12346,12347,12348,12350,12354,12351"	8000	7054.6	1868.5	10131.5	945.4	0.000243625
70	0.4	0.5	0.2	1.07571	0.1	"63,68,69,70"	"12345,12346,12349,12352,12347,12348,12353,12350,12354,12351"	8000	7744	434	11566	256	0.000189618
70	0.4	0.5	0.2	1.07571	0.2	"66,67,68,69,70"	"12345,12353,12349,12346,12347,12348,12352,12350,12354,12351"	8000	7643.3	645.4	11354.6	356.7	0.000190193
70	0.4	0.5	0.2	1.07571	0.3	"66,68,69,70"	"12345,12352,12349,12346,12348,12353,12350,12354,12351,12347"	8000	7487.5	941.2	11058.8	512.5	0.000191178
70	0.4	0.5	0.2	1.07571	0.4	"63,68,69,70"	"12345,12349,12346,12347,12348,12352,12350,12353,12354,12351"	8000	7310.2	1288.3	10711.7	689.8	0.000192568
70	0.4	0.5	0.2	1.07571	0.5	"63,67,68,69,70"	"12345,12353,12352,12349,12346,12348,12350,12354,12351,12347"	8000	7119.6	1657.1	10342.9	880.4	0.00019436
70	0.4	0.5	0.2	1.13547	0.1	"67,68,69,70"	"12353,12346,12349,12345,12347,12352,12348,12354,12350,12351"	8000	7796	365.2	11634.8	204	0.000152865
70	0.4	0.5	0.2	1.13547	0.2	"68,69,70"	"12349,12352,12345,12346,12347,12348,12353,12350,12354,12351"	8000	7669.5	584.2	11415.8	330.5	0.000153352
70	0.4	0.5	0.2	1.13547	0.3	"67,68,69,70"	"12353,12352,12346,12349,12347,12348,12345,12350,12354,12351"	8000	7525.5	855.8	11144.2	474.5	0.000154186
70	0.4	0.5	0.2	1.13547	0.4	"68,69,70"	"12345,12352,12346,12349,12348,12350,12353,12354,12351,12347"	8000	7364.9	1139.4	10860.6	635.1	0.000155364
70	0.4	0.5	0.2	1.13547	0.5	"67,68,69,70"	"12353,12352,12346,12349,12347,12348,12345,12350,12354,12351"	8000	7193.4	1460.2	10539.8	806.6	0.000156883
70	0.4	0.5	0.2	1.19523	0.1	"63,67,68,69,70"	"12345,12353,12346,12352,12347,12349,12348,12350,12354,12351"	8000	7765.7	378.6	11621.4	234.3	0.000124587
70	0.4	0.5	0.2	1.19523	0.2	"57,63,68,69,70"	"12352,12345,12349,12346,12347,12348,12353,12350,12354,12351"	8000	7572.4	724.5	11275.5	427.6	0.000124999
70	0.4	0.5	0.2	1.19523	0.3	"63,68,69,70"	"12345,12346,12352,12349,12347,12348,12350,12353,12354,12351"	8000	7537.7	795.8	11204.2	462.3	0.000125705
70	0.4	0.5	0.2	1.19523	0.4	"63,68,69,70"	"12345,12349,12347,12348,12352,12350,12353,12346,12354,12351"	8000	7387.9	1061.6	10938.4	612.1	0.000126701
70	0.4	0.5	0.2	1.19523	0.5	"63,68,69,70"	"12345,12346,12349,12347,12348,12352,12350,12353,12354,12351"	8000	7233.8	1354.2	10645.8	766.2	0.000127985
70	0.4	0.5	0.3	0	0.1	"0"	"12346,12354,12353,12352,12351,12348,12345,12347,12349,12350"	8000	7777.7	11764.6	235.4	222.3	0.0990033
70	0.4	0.5	0.3	0	0.2	"0"	"12354,12348,12346,12352,12353,12351,12349,12347,12350,12345"	8000	7555.7	11770.8	229.2	444.3	0.0829809
70	0.4	0.5	0.3	0	0.3	"0"	"12354,12346,12353,12348,12350,12352,12347,12351,12349,12345"	8000	7328.2	11777.2	222.8	671.8	0.0662194
70	0.4	0.5	0.3	0	0.4	"0"	"12354,12351,12350,12346,12353,12348,12349,12347,12352,12345"	8000	7099.5	11782	218	900.5	0.052183
70	0.4	0.5	0.3	0	0.5	"0"	"12354,12350,12349,12347,12351,12346,12353,12348,12352,12345"	8000	6871.8	11789.2	210.8	1128.2	0.0413318
70	0.4	0.5	0.3	0.0597614	0.1	"0"	"12354,12350,12352,12351,12345,12348,12346,12353,12347,12349"	8000	7772.2	11757.3	242.7	227.8	0.0989421
70	0.4	0.5	0.3	0.0597614	0.2	"0"	"12352,12353,12348,12346,12354,12349,12351,12350,12345,12347"	8000	7544.7	11768.4	231.6	455.3	0.0828239
70	0.4	0.5	0.3	0.0597614	0.3	"0"	"12348,12352,12346,12345,12354,12349,12353,12350,12351,12347"	8000	7330.1	11778.8	221.2	669.9	0.0659512
70	0.4	0.5	0.3	0.0597614	0.4	"0"	"12348,12346,12352,12354,12345,12349,12353,12351,12347,12350"	8000	7111	11786.1	213.9	889	0.0518248
70	0.4	0.5	0.3	0.0597614	0.5	"0"	"12348,12346,12345,12349,12352,12353,12347,12351,12350,12354"	8000	6880.9	11794.4	205.6	1119.1	0.0409148
70	0.4	0.5	0.3	0.119523	0.1	"0"	"12352,12350,12354,12348,12351,12345,12346,12353,12347,12349"	8000	7704.8	11733.3	266.7	295.2	0.0945614
70	0.4	0.5	0.3	0.119523	0.2	"0"	"12352,12348,12346,12350,12354,12353,12349,12345,12351,12347"	8000	7511.2	11758.3	241.7	488.8	0.0799063
70	0.4	0.5	0.3	0.119523	0.3	"0"	"12348,12346,12352,12345,12354,12353,12349,12350,12351,12347"	8000	7304.7	11770.7	229.3	695.3	0.0641824
70	0.4	0.5	0.3	0.119523	0.4	"0"	"12348,12346,12354,12345,12352,12349,12351,12353,12347,12350"	8000	7090	11778.6	221.4	910	0.0507707
70	0.4	0.5	0.3	0.119523	0.5	"0"	"12348,12346,12347,12345,12349,12352,12351,12353,12350,12354"	8000	6863.8	11789	211	1136.2	0.0402775
70	0.4	0.5	0.3	0.179284	0.1	"0"	"12352,12348,12350,12354,12346,12353,12345,12347,12351,12349"	8000	7518.3	11705.8	294.2	481.7	0.0801552
70	0.4	0.5	0.3	0.179284	0.2	"0"	"12348,12352,12354,12346,12353,12345,12350,12349,12351,12347"	8000	7371.7	11738.5	261.5	628.3	0.0697198
70	0.4	0.5	0.3	0.179284	0.3	"0"	"12348,12346,12352,12354,12345,12349,12350,12351,12353,12347"	8000	7204.3	11759.4	240.6	795.7	0.0576656
70	0.4	0.5	0.3	0.179284	0.4	"0"	"12348,12346,12352,12354,12351,12345,12349,12353,12350,12347"	8000	7015.4	11771.7	228.3	984.6	0.046724
70	0.4	0.5	0.3	0.179284	0.5	"0"	"12348,12347,12346,12345,12349,12352,12354,12353,12351,12350"	8000	6803.8	11783.5	216.5	1196.2	0.0377543
70	0.4	0.5	0.3	0.239046	0.1	"0"	"12348,12352,12354,12350,12353,12346,12349,12345,12347,12351"	8000	7212	11703.6	296.4	788	0.0584113
70	0.4	0.5	0.3	0.239046	0.2	"0"	"12348,12352,12354,12350,12345,12349,12346,12353,12351,12347"	8000	7123.7	11724.3	275.7	876.3	0.052869
70	0.4	0.5	0.3	0.239046	0.3	"0"	"12348,12352,12350,12354,12349,12345,12346,12351,12347,12353"	8000	6994.5	11743.7	256.3	1005.5	0.0457982
70	0.4	0.5	0.3	0.239046	0.4	"0"	"12348,12350,12345,12354,12352,12346,12347,12349,12351,12353"	8000	6826.5	11764.3	235.7	1173.5	0.0387224
70	0.4	0.5	0.3	0.239046	0.5	"0"	"12348,12347,12350,12345,12354,12352,12346,12353,12349,12351"	8000	6641.8	11776	224	1358.2	0.0324222
70	0.4	0.5	0.3	0.298807	0.1	"0"	"12350,12354,12348,12352,12345,12349,12346,12353,12347,12351"	8000	6794.2	11711.7	288.3	1205.8	0.0382462
70	0.4	0.5	0.3	0.298807	0.2	"0"	"12350,12348,12354,12352,12349,12345,12346,12347,12353,12351"	8000	6725	11727.7	272.3	1275	0.0358399
70	0.4	0.5	0.3	0.298807	0.3	"0"	"12350,12348,12354,12352,12345,12349,12346,12347,12353,12351"	8000	6630.7	11741	259	1369.3	0.0324924
70	0.4	0.5	0.3	0.298807	0.4	"0"	"12350,12348,12354,12352,12345,12346,12347,12349,12353,12351"	8000	6506.8	11752.4	247.6	1493.2	0.0288009
70	0.4	0.5	0.3	0.298807	0.5	"0"	"12350,12348,12354,12345,12352,12347,12346,12349,12353,12351"	8000	6361	11769.6	230.4	1639	0.0251945
70	0.4	0.5	0.3	0.358569	0.1	"0,1"	"12350,12352,12354,12345,12347,12346,12349,12351,12348,12353"	8000	6285.8	11703.1	296.9	1714.2	0.0239377
70	0.4	0.5	0.3	0.358569	0.2	"0,1"	"12350,12352,12354,12348,12345,12346,12347,12349,12351,12353"	8000	6235.2	11730.8	269.2	1764.8	0.0229823
70	0.4	0.5	0.3	0.358569	0.3	"0,1"	"12350,12352,12354,12345,12347,12346,12349,12351,12348,12353"	8000	6176.5	11727.7	272.3	1823.5	0.0215688
70	0.4	0.5	0.3	0.358569	0.4	"0,1"	"12354,12352,12350,12345,12346,12349,12351,12348,12347,12353"	8000	6094.4	11769	231	1905.6	0.0198871
70	0.4	0.5	0.3	0.358569	0.5	"0"	"12350,12352,12354,12348,12345,12346,12347,12353,12349,12351"	8000	5947.2	11766.5	233.5	2052.8	0.0181077
70	0.4	0.5	0.3	0.41833	0.1	"1,59,61,63,66,67,68"	"12354,12346,12349,12352,12347,12345,12353,12348,12351,12350"	8000	7141.3	5752.5	6247.5	858.7	0.0149513
70	0.4	0.5	0.3	0.41833	0.2	"1,59,61,63,66,67,68"	"12354,12346,12349,12352,12347,12345,12348,12353,12351,12350"	8000	6989.8	8972.3	3027.7	1010.2	0.0145776
70	0.4	0.5	0.3	0.41833	0.3	"1,2,59,62,63,66,67,68"	"12354,12345,12349,12351,12352,12347,12346,12348,12353,12350"	8000	6666	10947.7	1052.3	1334	0.0140023
70	0.4	0.5	0.3	0.41833	0.4	"1,60,62,63,67,68"	"12354,12346,12352,12347,12345,12351,12349,12348,12353,12350"	8000	6762.3	11542.6	457.4	1237.7	0.0132808
70	0.4	0.5	0.3	0.41833	0.5	"1,2,61,63,67,68"	"12354,12349,12346,12352,12345,12347,12348,12353,12351,12350"	8000	6436.3	11751.9	248.1	1563.7	0.0124704
70	0.4	0.5	0.3	0.478091	0.1	"62,63,65,67,68,70"	"12352,12345,12347,12349,12353,12346,12354,12350,12348,12351"	8000	7730.1	2132.4	9867.6	269.9	0.00952744
70	0.4	0.5	0.3	0.478091	0.2	"62,63,65,67,68,69,70"	"12352,12345,12347,12346,12353,12349,12350,12348,12354,12351"	8000	7543.3	4945.4	7054.6	456.7	0.00937813
70	0.4	0.5	0.3	0.478091	0.3	"62,63,66,67,68,69,70"	"12352,12345,12347,12349,12350,12353,12346,12348,12354,12351"	8000	7316.3	8948.1	3051.9	683.7	0.0091425
70	0.4	0.5	0.3	0.478091	0.4	"62,63,66,67,68,70"	"12352,12345,12351,12347,12349,12353,12346,12350,12348,12354"	8000	7076	10805.8	1194.2	924	0.00883652
70	0.4	0.5	0.3	0.478091	0.5	"62,63,66,67,68,70"	"12352,12345,12348,12349,12353,12347,12350,12346,12351,12354"	8000	6831.2	11474.9	525.1	1168.8	0.0084784
70	0.4	0.5	0.3	0.537853	0.1	"63,64,67,68,69,70"	"12345,12352,12349,12353,12346,12348,12351,12347,12354,12350"	8000	7754.6	1549	10451	245.4	0.00624809
70	0.4	0.5	0.3	0.537853	0.2	"64,66,67,68,69,70"	"12352,12345,12349,12353,12346,12348,12351,12347,12354,12350"	8000	7562.2	3288.8	8711.2	437.8	0.0061864
70	0.4	0.5	0.3	0.537853	0.3	"63,64,67,68,69,70"	"12345,12352,12349,12353,12346,12348,12351,12347,12354,12350"	8000	7351.3	6277.3	5722.7	648.7	0.00608764
70	0.4	0.5	0.3	0.537853	0.4	"64,66,67,68,69,70"	"12352,12345,12349,12353,12346,12354,12348,12351,12347,12350"	8000	7102.9	9285.6	2714.4	897.1	0.00595653
70	0.4	0.5	0.3	0.537853	0.5	"62,66,67,68,69,70"	"12352,12345,12349,12353,12346,12354,12348,12351,12347,12350"	8000	6862.2	10670.1	1329.9	1137.8	0.00579878
70	0.4	0.5	0.3	0.597614	0.1	"63,67,68,70"	"12345,12353,12347,12352,12349,12346,12348,12351,12354,12350"	8000	7759.4	1201.1	10798.9	240.6	0.00422426
70	0.4	0.5	0.3	0.597614	0.2	"63,67,68,70"	"12345,12347,12353,12352,12349,12346,12348,12351,12350,12354"	8000	7579.8	2334.6	9665.4	420.2	0.00419801
70	0.4	0.5	0.3	0.597614	0.3	"63,67,68,69,70"	"12345,12349,12353,12352,12346,12350,12348,12347,12351,12354"	8000	7382.8	4059.2	7940.8	617.2	0.00415567
70	0.4	0.5	0.3	0.597614	0.4	"65,67,68,70"	"12345,12349,12352,12353,12347,12346,12350,12348,12354,12351"	8000	7161.2	6577.9	5422.1	838.8	0.00409869
70	0.4	0.5	0.3	0.597614	0.5	"63,67,68,69,70"	"12345,12352,12349,12353,12346,12347,12348,12350,12351,12354"	8000	6906	8947.3	3052.7	1094	0.0040289
70	0.4	0.5	0.3	0.657376	0.1	"66,67,68,69,70"	"12345,12349,12352,12353,12348,12347,12346,12350,12354,12351"	8000	7778.5	970.7	11029.3	221.5	0.00294034
70	0.4	0.5	0.3	0.657376	0.2	"63,67,68,69,70"	"12345,12349,12353,12352,12346,12348,12347,12350,12351,12354"	8000	7600.3	1834.1	10165.9	399.7	0.00292899
70	0.4	0.5	0.3	0.657376	0.3	"66,67,68,69,70"	"12345,12349,12352,12353,12346,12348,12347,12351,12354,12350"	8000	7410.4	2997.8	9002.2	589.6	0.00291067
70	0.4	0.5	0.3	0.657376	0.4	"63,64,67,68,69,70"	"12345,12352,12349,12353,12346,12350,12348,12347,12351,12354"	8000	7199.7	4631.9	7368.1	800.3	0.00288584
70	0.4	0.5	0.3	0.657376	0.5	"63,67,68,69,70"	"12345,12349,12353,12352,12346,12348,12347,12351,12354,12350"	8000	6970	6615.6	5384.4	1030	0.00285508
70	0.4	0.5	0.3	0.717137	0.1	"63,67,68,69,70"	"12345,12353,12346,12352,12348,12349,12347,12351,12354,12350"	8000	7788.3	821.6	11178.4	211.7	0.0021018
70	0.4	0.5	0.3	0.717137	0.2	"63,67,68,69,70"	"12345,12352,12349,12353,12346,12348,12347,12351,12350,12354"	8000	7621.5	1502.4	10497.6	378.5	0.00209696
70	0.4	0.5	0.3	0.717137	0.3	"63,67,68,69,70"	"12345,12353,12352,12346,12349,12348,12347,12350,12351,12354"	8000	7439.8	2313.3	9686.7	560.2	0.00208919
70	0.4	0.5	0.3	0.717137	0.4	"63,67,68,69,70"	"12345,12353,12352,12346,12349,12348,12347,12350,12354,12351"	8000	7243.7	3385.6	8614.4	756.3	0.00207864
70	0.4	0.5	0.3	0.717137	0.5	"63,67,68,69,70"	"12345,12352,12349,12353,12346,12348,12347,12350,12354,12351"	8000	7025.7	4750.5	7249.5	974.3	0.00206549
70	0.4	0.5	0.3	0.776899	0.1	"57,63,68,69,70"	"12352,12345,12349,12346,12348,12347,12353,12351,12350,12354"	8000	7753.5	826.8	11173.2	246.5	0.00153861
70	0.4	0.5	0.3	0.776899	0.2	"66,67,68,69,70"	"12345,12352,12346,12349,12348,12347,12353,12350,12351,12354"	8000	7641.5	1241.9	10758.1	358.5	0.00153668
70	0.4	0.5	0.3	0.776899	0.3	"63,67,68,69,70"	"12345,12352,12353,12349,12348,12346,12347,12350,12351,12354"	8000	7466.5	1860.9	10139.1	533.5	0.00153366
70	0.4	0.5	0.3	0.776899	0.4	"66,67,68,69,70"	"12345,12352,12353,12346,12349,12348,12347,12350,12351,12354"	8000	7280.9	2621.8	9378.2	719.1	0.00152957
70	0.4	0.5	0.3	0.776899	0.5	"63,67,68,69,70"	"12345,12353,12346,12349,12348,12352,12347,12350,12351,12354"	8000	7085.9	3567	8433	914.1	0.00152447
70	0.4	0.5	0.3	0.83666	0.1	"63,68,69,70"	"12345,12352,12349,12346,12348,12347,12353,12350,12351,12354"	8000	7792.7	622.1	11377.9	207.3	0.00115042
70	0.4	0.5	0.3	0.83666	0.2	"63,67,68,69,70"	"12345,12353,12346,12349,12352,12348,12347,12350,12351,12354"	8000	7646.3	1064.9	10935.1	353.7	0.00114982
70	0.4	0.5	0.3	0.83666	0.3	"63,67,68,69,70"	"12345,12349,12352,12353,12346,12348,12347,12350,12351,12354"	8000	7490.9	1583.4	10416.6	509.1	0.00114894
70	0.4	0.5	0.3	0.83666	0.4	"63,67,68,69,70"	"12345,12349,12353,12346,12352,12348,12347,12350,12351,12354"	8000	7321.6	2164.8	9835.2	678.4	0.0011478
70	0.4	0.5	0.3	0.83666	0.5	"63,68,70"	"12345,12352,12346,12349,12348,12350,12351,12354,12353,12347"	8000	7136	2872.5	9127.5	864	0.00114639
70	0.4	0.5	0.3	0.896421	0.1	"63,68,69,70"	"12345,12349,12352,12346,12347,12353,12348,12351,12354,12350"	8000	7800.3	542	11458	199.7	0.000876485
70	0.4	0.5	0.3	0.896421	0.2	"66,68,69,70"	"12345,12349,12346,12353,12347,12348,12351,12350,12352,12354"	8000	7667.8	904.8	11095.2	332.2	0.000876483
70	0.4	0.5	0.3	0.896421	0.3	"66,68,69,70"	"12345,12346,12349,12353,12347,12348,12350,12352,12351,12354"	8000	7510.2	1335.9	10664.1	489.8	0.000876564
70	0.4	0.5	0.3	0.896421	0.4	"63,67,68,69,70"	"12345,12353,12346,12349,12347,12348,12350,12352,12351,12354"	8000	7343.5	1825.4	10174.6	656.5	0.000876729
70	0.4	0.5	0.3	0.896421	0.5	"57,66,67,69,70"	"12352,12345,12349,12353,12347,12348,12346,12350,12351,12354"	8000	7156.5	2448.1	9551.9	843.5	0.00087698
70	0.4	0.5	0.3	0.956183	0.1	"67,68,69,70"	"12353,12349,12346,12348,12347,12352,12350,12345,12351,12354"	8000	7808.6	459.2	11540.8	191.4	0.000679021
70	0.4	0.5	0.3	0.956183	0.2	"66,68,69,70"	"12345,12352,12349,12346,12348,12353,12350,12354,12347,12351"	8000	7674.6	802.6	11197.4	325.4	0.000679273
70	0.4	0.5	0.3	0.956183	0.3	"67,68,69,70"	"12353,12352,12346,12349,12348,12347,12350,12345,12354,12351"	8000	7528.4	1174.2	10825.8	471.6	0.000679758
70	0.4	0.5	0.3	0.956183	0.4	"68,69,70"	"12346,12352,12345,12348,12353,12349,12347,12350,12354,12351"	8000	7369.3	1582.5	10417.5	630.7	0.000680472
70	0.4	0.5	0.3	0.956183	0.5	"68,69,70"	"12345,12346,12349,12348,12352,12353,12347,12350,12354,12351"	8000	7209.3	2024	9976	790.7	0.000681415
70	0.4	0.5	0.3	1.01594	0.1	"68,69,70"	"12352,12346,12349,12345,12348,12347,12353,12354,12350,12351"	8000	7814.1	419.2	11580.8	185.9	0.000533935
70	0.4	0.5	0.3	1.01594	0.2	"67,68,69,70"	"12353,12352,12345,12346,12349,12348,12347,12350,12354,12351"	8000	7690.4	712.6	11287.4	309.6	0.00053428
70	0.4	0.5	0.3	1.01594	0.3	"63,68,69,70"	"12345,12352,12349,12346,12347,12348,12350,12353,12354,12351"	8000	7545.8	1062	10938	454.2	0.000534906
70	0.4	0.5	0.3	1.01594	0.4	"63,67,68,69,70"	"12345,12353,12352,12346,12349,12348,12347,12350,12354,12351"	8000	7392.1	1416.3	10583.7	607.9	0.000535809
70	0.4	0.5	0.3	1.01594	0.5	"66,67,68,69,70"	"12345,12353,12349,12346,12352,12348,12350,12354,12347,12351"	8000	7252.9	1777.9	10222.1	747.1	0.000536987
70	0.4	0.5	0.3	1.07571	0.1	"63,67,68,69,70"	"12345,12353,12349,12346,12348,12350,12352,12354,12347,12351"	8000	7809.6	413.6	11586.4	190.4	0.000425483
70	0.4	0.5	0.3	1.07571	0.2	"68,69,70"	"12345,12346,12349,12347,12348,12353,12350,12352,12354,12351"	8000	7707.8	637.3	11362.7	292.2	0.000425846
70	0.4	0.5	0.3	1.07571	0.3	"63,67,68,69,70"	"12345,12353,12349,12346,12347,12348,12350,12352,12354,12351"	8000	7568.4	955	11045	431.6	0.00042649
70	0.4	0.5	0.3	1.07571	0.4	"66,68,69,70"	"12345,12349,12346,12353,12347,12348,12350,12352,12354,12351"	8000	7442.1	1240.2	10759.8	557.9	0.000427414
70	0.4	0.5	0.3	1.07571	0.5	"68,69,70"	"12352,12349,12348,12353"	8000	7308.5	1595.5	10404.5	691.5	0.000422622
70	0.4	0.5	0.3	1.13547	0.1	"67,68,69,70"	"12353,12346,12352,12349,12347,12348,12345,12350,12351,12354"	8000	7823.1	362	11638	176.9	0.000343147
70	0.4	0.5	0.3	1.13547	0.2	"68,69,70"	"12345,12346,12349,12352,12347,12348,12353,12350,12351,12354"	8000	7712.2	586.1	11413.9	287.8	0.000343493
70	0.4	0.5	0.3	1.13547	0.3	"68,69,70"	"12345,12349,12346,12347,12348,12353,12350,12352,12354,12351"	8000	7602.3	840.1	11159.9	397.7	0.000344103
70	0.4	0.5	0.3	1.13547	0.4	"67,68,69,70"	"12353,12345,12352,12349,12346,12347,12348,12350,12354,12351"	8000	7476.2	1113.2	10886.8	523.8	0.000344973
70	0.4	0.5	0.3	1.13547	0.5	"68,69,70"	"12345,12349,12346,12352,12347,12348,12350,12353,12354,12351"	8000	7339.5	1398	10602	660.5	0.000346103
70	0.4	0.5	0.3	1.19523	0.1	"68,69,70"	"12349,12352,12345,12348,12350,12353,12346,12347,12351,12354"	8000	7841.9	303.5	11696.5	158.1	0.000279754
70	0.4	0.5	0.3	1.19523	0.2	"57,63,68,69,70"	"12352,12345,12349,12346,12347,12348,12350,12353,12354,12351"	8000	7641.4	720.3	11279.7	358.6	0.00028007
70	0.4	0.5	0.3	1.19523	0.3	"63,67,68,69,70"	"12345,12353,12349,12346,12347,12348,12352,12350,12351,12354"	8000	7600	797.1	11202.9	400	0.000280623
70	0.4	0.5	0.3	1.19523	0.4	"67,68,69,70"	"12353,12345,12349,12352,12346,12347,12348,12350,12354,12351"	8000	7499.5	1006	10994	500.5	0.000281412
70	0.4	0.5	0.3	1.19523	0.5	"66,67,68,69,70"	"12345,12353,12352,12349,12346,12348,12350,12354,12351,12347"	8000	7366.6	1274.2	10725.8	633.4	0.000282436
70	0.4	0.5	0.4	0	0.1	"0"	"12353,12346,12349,12354,12352,12348,12345,12347,12350,12351"	8000	7835.5	11762.3	237.7	164.5	0.13229
70	0.4	0.5	0.4	0	0.2	"0"	"12354,12346,12352,12348,12351,12353,12345,12349,12347,12350"	8000	7672.9	11766.7	233.3	327.1	0.114218
70	0.4	0.5	0.4	0	0.3	"0"	"12354,12353,12346,12348,12351,12352,12349,12350,12347,12345"	8000	7499.2	11772.4	227.6	500.8	0.0942991
70	0.4	0.5	0.4	0	0.4	"0"	"12354,12346,12353,12348,12350,12352,12347,12351,12349,12345"	8000	7328.2	11777.2	222.8	671.8	0.0766922
70	0.4	0.5	0.4	0	0.5	"0"	"12354,12350,12351,12346,12348,12353,12349,12347,12352,12345"	8000	7154.6	11781.2	218.8	845.4	0.0623899
70	0.4	0.5	0.4	0.0597614	0.1	"0"	"12354,12350,12351,12348,12352,12346,12345,12347,12353,12349"	8000	7829.6	11755.5	244.5	170.4	0.132295
70	0.4	0.5	0.4	0.0597614	0.2	"0"	"12352,12348,12354,12350,12353,12346,12347,12349,12351,12345"	8000	7661.3	11764.8	235.2	338.7	0.114115
70	0.4	0.5	0.4	0.0597614	0.3	"0"	"12352,12348,12346,12354,12345,12349,12353,12350,12351,12347"	8000	7493.9	11773.4	226.6	506.1	0.094055
70	0.4	0.5	0.4	0.0597614	0.4	"0"	"12348,12352,12346,12345,12354,12349,12353,12350,12351,12347"	8000	7330.8	11779.6	220.4	669.2	0.0763188
70	0.4	0.5	0.4	0.0597614	0.5	"0"	"12348,12346,12354,12352,12349,12353,12345,12351,12350,12347"	8000	7169.1	11785.1	214.9	830.9	0.0619188
70	0.4	0.5	0.4	0.119523	0.1	"0"	"12354,12352,12350,12348,12351,12345,12346,12353,12347,12349"	8000	7779.2	11731	269	220.8	0.127448
70	0.4	0.5	0.4	0.119523	0.2	"0"	"12352,12354,12348,12350,12346,12353,12351,12345,12347,12349"	8000	7631.2	11753.7	246.3	368.8	0.110731
70	0.4	0.5	0.4	0.119523	0.3	"0"	"12352,12348,12346,12354,12353,12345,12349,12350,12351,12347"	8000	7474.5	11764.2	235.8	525.5	0.0918892
70	0.4	0.5	0.4	0.119523	0.4	"0"	"12348,12346,12352,12345,12354,12353,12350,12349,12351,12347"	8000	7316.2	11771.6	228.4	683.8	0.0749587
70	0.4	0.5	0.4	0.119523	0.5	"0"	"12348,12346,12354,12352,12345,12349,12353,12351,12350,12347"	8000	7157.3	11778.5	221.5	842.7	0.0610568
70	0.4	0.5	0.4	0.179284	0.1	"0"	"12352,12350,12348,12354,12346,12345,12353,12351,12347,12349"	8000	7634.4	11701.7	298.3	365.6	0.111008
70	0.4	0.5	0.4	0.179284	0.2	"0"	"12352,12348,12346,12350,12354,12353,12345,12349,12351,12347"	8000	7531.8	11732.2	267.8	468.2	0.0986415
70	0.4	0.5	0.4	0.179284	0.3	"0"	"12352,12348,12346,12354,12345,12353,12350,12349,12351,12347"	8000	7398.7	11754.4	245.6	601.3	0.0837791
70	0.4	0.5	0.4	0.179284	0.4	"0"	"12348,12346,12345,12352,12354,12349,12353,12350,12351,12347"	8000	7257.5	11763.9	236.1	742.5	0.0696808
70	0.4	0.5	0.4	0.179284	0.5	"0"	"12348,12346,12345,12352,12351,12349,12354,12353,12350,12347"	8000	7106.9	11773.3	226.7	893.1	0.0576217
70	0.4	0.5	0.4	0.239046	0.1	"0"	"12348,12354,12352,12350,12353,12346,12345,12351,12349,12347"	8000	7403.2	11697.2	302.8	596.8	0.084666
70	0.4	0.5	0.4	0.239046	0.2	"0"	"12348,12352,12354,12346,12353,12350,12349,12345,12351,12347"	8000	7335.5	11716	284	664.5	0.0776564
70	0.4	0.5	0.4	0.239046	0.3	"0"	"12348,12354,12352,12346,12350,12349,12353,12345,12351,12347"	8000	7241.1	11734.5	265.5	758.9	0.0684666
70	0.4	0.5	0.4	0.239046	0.4	"0"	"12348,12346,12352,12354,12345,12349,12350,12351,12353,12347"	8000	7125.8	11753.2	246.8	874.2	0.0589696
70	0.4	0.5	0.4	0.239046	0.5	"0"	"12348,12346,12352,12349,12351,12345,12350,12347,12354,12353"	8000	6993.6	11766.3	233.7	1006.4	0.0502326
70	0.4	0.5	0.4	0.298807	0.1	"0"	"12348,12354,12352,12350,12346,12353,12349,12345,12351,12347"	8000	7102.5	11699.3	300.7	897.5	0.058301
70	0.4	0.5	0.4	0.298807	0.2	"0"	"12348,12352,12354,12350,12349,12345,12346,12353,12351,12347"	8000	7057.6	11715.8	284.2	942.4	0.0550155
70	0.4	0.5	0.4	0.298807	0.3	"0"	"12348,12354,12350,12352,12345,12349,12346,12353,12351,12347"	8000	6988.5	11727.9	272.1	1011.5	0.0503673
70	0.4	0.5	0.4	0.298807	0.4	"0"	"12348,12350,12352,12354,12349,12345,12346,12351,12347,12353"	8000	6890.1	11738.2	261.8	1109.9	0.0451331
70	0.4	0.5	0.4	0.298807	0.5	"0"	"12348,12350,12354,12352,12345,12349,12347,12346,12351,12353"	8000	6776.3	11754.2	245.8	1223.7	0.0399037
70	0.4	0.5	0.4	0.358569	0.1	"0"	"12350,12354,12352,12348,12345,12349,12347,12346,12353,12351"	8000	6709.6	11708.9	291.1	1290.4	0.0381264
70	0.4	0.5	0.4	0.358569	0.2	"0,1"	"12350,12354,12352,12349,12345,12346,12347,12353,12351,12348"	8000	6681.5	11703.9	296.1	1318.5	0.0367213
70	0.4	0.5	0.4	0.358569	0.3	"0,1"	"12350,12354,12352,12349,12345,12346,12347,12351,12353,12348"	8000	6625.5	11716.8	283.2	1374.5	0.0346221
70	0.4	0.5	0.4	0.358569	0.4	"0,1,2"	"12350,12354,12352,12345,12346,12349,12347,12351,12353,12348"	8000	6563	11782.4	217.6	1437	0.0320928
70	0.4	0.5	0.4	0.358569	0.5	"0,2"	"12350,12354,12352,12345,12346,12347,12349,12351,12353,12348"	8000	6469.5	11791.2	208.8	1530.5	0.0293785
70	0.4	0.5	0.4	0.41833	0.1	"1,59,61,66,67,68"	"12354,12345,12346,12352,12347,12353,12348,12351,12349,12350"	8000	7338.4	5645.3	6354.7	661.6	0.0246222
70	0.4	0.5	0.4	0.41833	0.2	"1,59,61,63,66,67,68"	"12349,12346,12352,12347,12345,12348,12354,12353,12351,12350"	8000	7377.5	8569.2	3430.8	622.5	0.0240352
70	0.4	0.5	0.4	0.41833	0.3	"1,2,59,62,67,68"	"12354,12346,12349,12348,12345,12352,12347,12351,12353,12350"	8000	6864.3	11534.7	465.3	1135.7	0.023126
70	0.4	0.5	0.4	0.41833	0.4	"1,60,62,66,67,68"	"12345,12346,12349,12352,12347,12354,12348,12353,12351,12350"	8000	6970.6	11602	398	1029.4	0.0219772
70	0.4	0.5	0.4	0.41833	0.5	"1,61,63,67,68"	"12354,12346,12349,12352,12345,12347,12348,12353,12351,12350"	8000	6820.3	11755.4	244.6	1179.7	0.020676
70	0.4	0.5	0.4	0.478091	0.1	"62,63,65,67,68,70"	"12352,12345,12347,12353,12349,12346,12350,12354,12348,12351"	8000	7794.7	2152	9848	205.3	0.0160649
70	0.4	0.5	0.4	0.478091	0.2	"62,63,65,67,68,69,70"	"12352,12345,12347,12346,12353,12349,12350,12348,12354,12351"	8000	7649.3	5187.6	6812.4	350.7	0.0158161
70	0.4	0.5	0.4	0.478091	0.3	"62,63,66,67,68,69,70"	"12352,12345,12347,12349,12350,12353,12346,12348,12354,12351"	8000	7477.8	9425.5	2574.5	522.2	0.0154219
70	0.4	0.5	0.4	0.478091	0.4	"62,63,66,67,68,70"	"12352,12345,12347,12349,12353,12350,12346,12348,12354,12351"	8000	7299.2	11021.1	978.9	700.8	0.0149077
70	0.4	0.5	0.4	0.478091	0.5	"62,63,64,67,68,70"	"12352,12345,12353,12349,12350,12347,12346,12348,12351,12354"	8000	7128.2	11546.8	453.2	871.8	0.0143027
70	0.4	0.5	0.4	0.537853	0.1	"63,64,67,68,69,70"	"12345,12352,12353,12349,12346,12348,12347,12351,12354,12350"	8000	7802.6	1540.6	10459.4	197.4	0.0107063
70	0.4	0.5	0.4	0.537853	0.2	"64,66,67,68,69,70"	"12352,12345,12349,12353,12346,12348,12351,12347,12354,12350"	8000	7664.4	3428.8	8571.2	335.6	0.0105975
70	0.4	0.5	0.4	0.537853	0.3	"63,64,67,68,69,70"	"12345,12352,12349,12353,12346,12350,12348,12351,12347,12354"	8000	7502.6	6783.6	5216.4	497.4	0.0104228
70	0.4	0.5	0.4	0.537853	0.4	"63,64,67,68,69,70"	"12345,12352,12353,12349,12346,12354,12348,12351,12347,12350"	8000	7316.3	9729.2	2270.8	683.7	0.0101901
70	0.4	0.5	0.4	0.537853	0.5	"63,64,67,68,69"	"12345,12352,12349,12353,12346,12354,12348,12350,12351,12347"	8000	7140.1	10933.6	1066.4	859.9	0.00990908
70	0.4	0.5	0.4	0.597614	0.1	"65,67,68,69,70"	"12345,12347,12352,12353,12346,12348,12349,12350,12354,12351"	8000	7816.9	1205.4	10794.6	183.1	0.00731735
70	0.4	0.5	0.4	0.597614	0.2	"63,67,68,69,70"	"12345,12349,12347,12352,12353,12346,12348,12350,12354,12351"	8000	7675.1	2444.3	9555.7	324.9	0.00726808
70	0.4	0.5	0.4	0.597614	0.3	"63,67,68,70"	"12345,12349,12353,12352,12347,12346,12348,12354,12351,12350"	8000	7522.3	4517.4	7482.6	477.7	0.00718832
70	0.4	0.5	0.4	0.597614	0.4	"63,67,68,70"	"12345,12352,12349,12353,12347,12346,12348,12354,12351,12350"	8000	7356.9	7340.8	4659.2	643.1	0.00708067
70	0.4	0.5	0.4	0.597614	0.5	"65,67,68,69,70"	"12345,12349,12352,12353,12346,12348,12347,12350,12351,12354"	8000	7166.7	9550	2450	833.3	0.00694845
70	0.4	0.5	0.4	0.657376	0.1	"63,67,68,69,70"	"12345,12349,12353,12352,12346,12348,12347,12351,12350,12354"	8000	7819.2	976.2	11023.8	180.8	0.00513073
70	0.4	0.5	0.4	0.657376	0.2	"63,67,68,69,70"	"12345,12352,12349,12353,12348,12346,12347,12351,12350,12354"	8000	7683.9	1848.5	10151.5	316.1	0.0051077
70	0.4	0.5	0.4	0.657376	0.3	"63,67,68,69,70"	"12345,12352,12353,12346,12349,12348,12347,12351,12354,12350"	8000	7547.9	3038.9	8961.1	452.1	0.00507028
70	0.4	0.5	0.4	0.657376	0.4	"63,67,68,69,70"	"12345,12349,12352,12353,12346,12348,12347,12354,12351,12350"	8000	7384.2	4847.3	7152.7	615.8	0.00501938
70	0.4	0.5	0.4	0.657376	0.5	"63,67,68,69,70"	"12345,12349,12353,12352,12346,12348,12347,12354,12351,12350"	8000	7212.9	7026.4	4973.6	787.1	0.00495613
70	0.4	0.5	0.4	0.717137	0.1	"63,67,68,69,70"	"12345,12349,12352,12353,12346,12348,12347,12350,12354,12351"	8000	7822.9	839.4	11160.6	177.1	0.0036859
70	0.4	0.5	0.4	0.717137	0.2	"63,67,68,69,70"	"12345,12349,12353,12346,12352,12348,12347,12351,12354,12350"	8000	7690.7	1507.2	10492.8	309.3	0.00367488
70	0.4	0.5	0.4	0.717137	0.3	"66,67,68,69,70"	"12345,12349,12353,12346,12352,12348,12347,12351,12350,12354"	8000	7557.1	2330.1	9669.9	442.9	0.00365698
70	0.4	0.5	0.4	0.717137	0.4	"63,67,68,69,70"	"12345,12349,12352,12353,12346,12348,12347,12354,12351,12350"	8000	7406	3456.3	8543.7	594	0.00363253
70	0.4	0.5	0.4	0.717137	0.5	"63,67,68,69,70"	"12345,12349,12352,12353,12346,12348,12347,12354,12351,12350"	8000	7245.3	4984.4	7015.6	754.7	0.00360193
70	0.4	0.5	0.4	0.776899	0.1	"63,67,68,69,70"	"12345,12352,12353,12346,12347,12348,12349,12350,12354,12351"	8000	7837.3	695.4	11304.6	162.7	0.00270759
70	0.4	0.5	0.4	0.776899	0.2	"66,67,68,69,70"	"12345,12352,12346,12349,12347,12353,12348,12350,12354,12351"	8000	7718.3	1244.6	10755.4	281.7	0.00270227
70	0.4	0.5	0.4	0.776899	0.3	"63,67,68,69,70"	"12345,12352,12353,12346,12349,12347,12348,12350,12351,12354"	8000	7571.9	1923.6	10076.4	428.1	0.00269367
70	0.4	0.5	0.4	0.776899	0.4	"57,63,68,69,70"	"12352,12345,12349,12346,12348,12353,12347,12350,12351,12354"	8000	7414.5	2846.3	9153.7	585.5	0.0026819
70	0.4	0.5	0.4	0.776899	0.5	"63,67,68,69,70"	"12345,12352,12353,12349,12348,12347,12346,12351,12354,12350"	8000	7272.1	3763	8237	727.9	0.00266711
70	0.4	0.5	0.4	0.83666	0.1	"63,67,68,69,70"	"12345,12353,12346,12348,12352,12349,12347,12354,12351,12350"	8000	7833	617.9	11382.1	167	0.00202942
70	0.4	0.5	0.4	0.83666	0.2	"63,67,68,69,70"	"12345,12349,12353,12348,12352,12347,12346,12351,12350,12354"	8000	7713.5	1065.3	10934.7	286.5	0.00202688
70	0.4	0.5	0.4	0.83666	0.3	"63,67,68,69,70"	"12345,12352,12346,12349,12348,12347,12351,12350,12353,12354"	8000	7589.5	1593.7	10406.3	410.5	0.00202282
70	0.4	0.5	0.4	0.83666	0.4	"63,67,68,69,70"	"12345,12352,12349,12346,12348,12347,12350,12353,12351,12354"	8000	7450.6	2212.1	9787.9	549.4	0.00201727
70	0.4	0.5	0.4	0.83666	0.5	"63,67,68,69,70"	"12345,12352,12346,12349,12348,12347,12350,12353,12351,12354"	8000	7308.6	2944.4	9055.6	691.4	0.00201031
70	0.4	0.5	0.4	0.896421	0.1	"66,68,69,70"	"12345,12349,12346,12352,12347,12353,12348,12350,12351,12354"	8000	7843.5	510.4	11489.6	156.5	0.00154889
70	0.4	0.5	0.4	0.896421	0.2	"63,68,69,70"	"12345,12346,12349,12352,12348,12347,12353,12350,12351,12354"	8000	7722.4	933.3	11066.7	277.6	0.00154773
70	0.4	0.5	0.4	0.896421	0.3	"66,68,69,70"	"12345,12349,12352,12346,12353,12347,12348,12350,12351,12354"	8000	7610.6	1349.5	10650.5	389.4	0.00154594
70	0.4	0.5	0.4	0.896421	0.4	"63,67,68,69,70"	"12345,12353,12352,12349,12346,12347,12348,12350,12351,12354"	8000	7474.1	1842.6	10157.4	525.9	0.0015435
70	0.4	0.5	0.4	0.896421	0.5	"63,67,68,69,70"	"12345,12353,12346,12352,12349,12348,12350,12351,12354,12347"	8000	7334.3	2396.4	9603.6	665.7	0.00154046
70	0.4	0.5	0.4	0.956183	0.1	"63,67,68,69,70"	"12345,12353,12349,12352,12348,12347,12346,12350,12354,12351"	8000	7833.4	497.4	11502.6	166.6	0.00120147
70	0.4	0.5	0.4	0.956183	0.2	"68,69,70"	"12345,12349,12352,12346,12348,12353,12347,12350,12351,12354"	8000	7735.4	801.8	11198.2	264.6	0.00120102
70	0.4	0.5	0.4	0.956183	0.3	"63,67,68,69,70"	"12345,12353,12346,12349,12352,12347,12348,12350,12351,12354"	8000	7611	1196.3	10803.7	389	0.00120036
70	0.4	0.5	0.4	0.956183	0.4	"67,68,69,70"	"12353,12346,12345,12349,12352,12347,12348,12350,12351,12354"	8000	7495.1	1580.5	10419.5	504.9	0.00119949
70	0.4	0.5	0.4	0.956183	0.5	"67,68,69,70"	"12353,12345,12346,12349,12352,12347,12348,12350,12351,12354"	8000	7369.8	2016.9	9983.1	630.2	0.00119842
70	0.4	0.5	0.4	1.01594	0.1	"63,67,68,69,70"	"12345,12353,12349,12346,12352,12348,12347,12351,12350,12354"	8000	7830.9	474.4	11525.6	169.1	0.000945646
70	0.4	0.5	0.4	1.01594	0.2	"63,68,69,70"	"12345,12349,12346,12352,12347,12348,12353,12351,12350,12354"	8000	7730.6	748.6	11251.4	269.4	0.000945549
70	0.4	0.5	0.4	1.01594	0.3	"57,67,68,69,70"	"12352,12353,12346,12349,12345,12347,12348,12350,12351,12354"	8000	7598.8	1148.8	10851.2	401.2	0.000945456
70	0.4	0.5	0.4	1.01594	0.4	"66,68,69,70"	"12345,12346,12352,12349,12347,12348,12350,12351,12354,12353"	8000	7508.6	1393.6	10606.4	491.4	0.000945367
70	0.4	0.5	0.4	1.01594	0.5	"63,68,69,70"	"12345,12352,12346,12349,12347,12348,12350,12351,12353,12354"	8000	7382.8	1779.2	10220.8	617.2	0.000945285
70	0.4	0.5	0.4	1.07571	0.1	"68,69"	"12349,12352,12353,12348"	8000	7846.5	383.75	11616.2	153.5	0.000744491
70	0.4	0.5	0.4	1.07571	0.2	"67,68,69,70"	"12353,12352,12348,12349"	8000	7752.75	628.75	11371.2	247.25	0.000744386
70	0.4	0.5	0.4	1.07571	0.3	"67,68,69,70"	"12353,12349,12348,12352"	8000	7642.75	932.5	11067.5	357.25	0.000744393
70	0.4	0.5	0.4	1.07571	0.4	"68,69,70"	"12352,12349,12348,12353"	8000	7534.75	1214.5	10785.5	465.25	0.000744514
70	0.4	0.5	0.4	1.07571	0.5	"68,69,70"	"12349,12353,12348,12352"	8000	7420.25	1537.5	10462.5	579.75	0.000744748
70	0.4	0.5	0.4	1.13547	0.1	"63,68,69,70"	"12345,12349,12346,12352,12348,12350,12354,12353,12351,12347"	8000	7833	388.9	11611.1	167	0.000608507
70	0.4	0.5	0.4	1.13547	0.2	"63,67,68,69,70"	"12345,12353,12349,12352,12346,12347,12348,12350,12354,12351"	8000	7734.9	623.6	11376.4	265.1	0.000608663
70	0.4	0.5	0.4	1.13547	0.3	"63,67,68,69,70"	"12345,12353,12352,12349,12346,12347,12348,12350,12354,12351"	8000	7638.1	868.8	11131.2	361.9	0.000608967
70	0.4	0.5	0.4	1.13547	0.4	"57,67,68,69,70"	"12352,12353,12345,12349,12347,12348,12350,12354,12346,12351"	8000	7505.6	1209.7	10790.3	494.4	0.000609418
70	0.4	0.5	0.4	1.13547	0.5	"68,69,70"	"12345,12352,12346,12349,12348,12350,12353,12354,12347,12351"	8000	7424.9	1390.9	10609.1	575.1	0.000610015
70	0.4	0.5	0.4	1.19523	0.1	"57,63,68,69,70"	"12352,12345,12349,12346,12348,12353,12354,12350,12351,12347"	8000	7768.6	533.4	11466.6	231.4	0.0004963
70	0.4	0.5	0.4	1.19523	0.2	"68,69,70"	"12346,12349,12345,12347,12348,12353,12354,12352,12351,12350"	8000	7760.8	528.8	11471.2	239.2	0.000496487
70	0.4	0.5	0.4	1.19523	0.3	"63,68,69,70"	"12345,12346,12349,12347,12348,12352,12353,12350,12354,12351"	8000	7648	783.7	11216.3	352	0.000496834
70	0.4	0.5	0.4	1.19523	0.4	"68,69,70"	"12352,12345,12349,12347,12348,12350,12353,12354,12351,12346"	8000	7563.5	995	11005	436.5	0.00049734
70	0.4	0.5	0.4	1.19523	0.5	"63,68,69,70"	"12345,12352,12349,12346,12347,12348,12350,12353,12354,12351"	8000	7448.9	1281.2	10718.8	551.1	0.000498005
70	0.4	0.5	0.5	0	0.1	"0"	"12353,12346,12354,12349,12345,12352,12348,12350,12351,12347"	8000	7867.7	11761	239	132.3	0.159969
70	0.4	0.5	0.5	0	0.2	"0"	"12346,12354,12353,12352,12351,12348,12349,12345,12347,12350"	8000	7736.1	11765.3	234.7	263.9	0.141125
70	0.4	0.5	0.5	0	0.3	"0"	"12354,12346,12348,12352,12351,12353,12349,12345,12347,12350"	8000	7603.2	11768.6	231.4	396.8	0.119568
70	0.4	0.5	0.5	0	0.4	"0"	"12354,12353,12346,12348,12352,12351,12350,12349,12347,12345"	8000	7464	11773.4	226.6	536	0.0997352
70	0.4	0.5	0.5	0	0.5	"0"	"12354,12346,12353,12348,12350,12352,12347,12351,12349,12345"	8000	7328.2	11777.2	222.8	671.8	0.0829988
70	0.4	0.5	0.5	0.0597614	0.1	"0"	"12354,12351,12348,12350,12352,12347,12346,12345,12353,12349"	8000	7864.9	11753.8	246.2	135.1	0.160024
70	0.4	0.5	0.5	0.0597614	0.2	"0"	"12350,12352,12354,12351,12348,12345,12353,12347,12346,12349"	8000	7732.9	11762.7	237.3	267.1	0.141073
70	0.4	0.5	0.5	0.0597614	0.3	"0"	"12352,12348,12351,12354,12353,12346,12350,12349,12345,12347"	8000	7593.8	11770.1	229.9	406.2	0.119366
70	0.4	0.5	0.5	0.0597614	0.4	"0"	"12352,12348,12346,12354,12345,12353,12349,12350,12351,12347"	8000	7463	11775.5	224.5	537	0.0993844
70	0.4	0.5	0.5	0.0597614	0.5	"0"	"12348,12352,12346,12345,12354,12349,12353,12350,12351,12347"	8000	7330.9	11780	220	669.1	0.0825235
70	0.4	0.5	0.5	0.119523	0.1	"0"	"12354,12352,12351,12348,12350,12353,12345,12346,12347,12349"	8000	7825.7	11729.8	270.2	174.3	0.155037
70	0.4	0.5	0.5	0.119523	0.2	"0"	"12352,12350,12354,12348,12345,12351,12353,12346,12349,12347"	8000	7708.9	11751.4	248.6	291.1	0.137474
70	0.4	0.5	0.5	0.119523	0.3	"0"	"12352,12348,12346,12354,12353,12350,12349,12351,12345,12347"	8000	7577.8	11760.9	239.1	422.2	0.11697
70	0.4	0.5	0.5	0.119523	0.4	"0"	"12352,12348,12346,12354,12345,12353,12349,12350,12351,12347"	8000	7449.9	11768.3	231.7	550.1	0.0978184
70	0.4	0.5	0.5	0.119523	0.5	"0"	"12348,12346,12352,12345,12354,12353,12349,12350,12351,12347"	8000	7320.7	11774.1	225.9	679.3	0.0814932
70	0.4	0.5	0.5	0.179284	0.1	"0"	"12354,12352,12348,12350,12351,12346,12353,12345,12349,12347"	8000	7710.9	11699.6	300.4	289.1	0.137748
70	0.4	0.5	0.5	0.179284	0.2	"0"	"12352,12350,12354,12348,12346,12353,12351,12349,12347,12345"	8000	7625.5	11729.2	270.8	374.5	0.1244
70	0.4	0.5	0.5	0.179284	0.3	"0"	"12352,12348,12346,12350,12354,12353,12349,12345,12351,12347"	8000	7520.3	11750.5	249.5	479.7	0.107886
70	0.4	0.5	0.5	0.179284	0.4	"0"	"12352,12348,12346,12345,12354,12349,12353,12350,12351,12347"	8000	7401.4	11759.2	240.8	598.6	0.0916878
70	0.4	0.5	0.5	0.179284	0.5	"0"	"12348,12346,12352,12345,12354,12349,12353,12350,12351,12347"	8000	7283.5	11767.8	232.2	716.5	0.0773627
70	0.4	0.5	0.5	0.239046	0.1	"0"	"12352,12354,12348,12350,12353,12346,12351,12345,12347,12349"	8000	7524.6	11692.9	307.1	475.4	0.10881
70	0.4	0.5	0.5	0.239046	0.2	"0"	"12348,12352,12354,12346,12350,12353,12345,12351,12349,12347"	8000	7466.4	11711.2	288.8	533.6	0.10087
70	0.4	0.5	0.5	0.239046	0.3	"0"	"12348,12352,12354,12346,12353,12350,12345,12349,12351,12347"	8000	7386	11729.2	270.8	614	0.0902425
70	0.4	0.5	0.5	0.239046	0.4	"0"	"12348,12352,12346,12354,12345,12349,12350,12353,12351,12347"	8000	7294.4	11747.1	252.9	705.6	0.0789791
70	0.4	0.5	0.5	0.239046	0.5	"0"	"12348,12346,12352,12345,12354,12349,12350,12351,12353,12347"	8000	7188.9	11759.8	240.2	811.1	0.0683395
70	0.4	0.5	0.5	0.298807	0.1	"0"	"12348,12354,12352,12350,12353,12346,12345,12351,12349,12347"	8000	7277.9	11692	308	722.1	0.0780898
70	0.4	0.5	0.5	0.298807	0.2	"0"	"12348,12352,12354,12350,12353,12346,12349,12345,12351,12347"	8000	7242.7	11707.4	292.6	757.3	0.0741399
70	0.4	0.5	0.5	0.298807	0.3	"0"	"12348,12354,12352,12350,12346,12345,12349,12353,12347,12351"	8000	7184.5	11719.4	280.6	815.5	0.0684759
70	0.4	0.5	0.5	0.298807	0.4	"0"	"12348,12352,12354,12345,12350,12349,12346,12353,12351,12347"	8000	7112.9	11730.2	269.8	887.1	0.0619876
70	0.4	0.5	0.5	0.298807	0.5	"0"	"12348,12352,12354,12349,12346,12345,12350,12351,12347,12353"	8000	7028.7	11744.3	255.7	971.3	0.0553824
70	0.4	0.5	0.5	0.358569	0.1	"0,2"	"12350,12354,12352,12346,12345,12349,12353,12347,12351,12348"	8000	6983.6	11750.6	249.4	1016.4	0.0530794
70	0.4	0.5	0.5	0.358569	0.2	"0,1"	"12350,12354,12352,12345,12346,12349,12353,12351,12347,12348"	8000	6954.2	11693.5	306.5	1045.8	0.0512853
70	0.4	0.5	0.5	0.358569	0.3	"0,1"	"12350,12354,12352,12345,12349,12346,12353,12347,12351,12348"	8000	6910.1	11707	293	1089.9	0.0485826
70	0.4	0.5	0.5	0.358569	0.4	"0,1"	"12350,12348,12354,12352,12346,12345,12349,12353,12351,12347"	8000	6848.3	11757.9	242.1	1151.7	0.0452906
70	0.4	0.5	0.5	0.358569	0.5	"0"	"12350,12348,12352,12354,12349,12346,12345,12347,12351,12353"	8000	6768.4	11739.9	260.1	1231.6	0.0417139
70	0.4	0.5	0.5	0.41833	0.1	"1,59,61,63,66,67,68"	"12354,12349,12346,12352,12347,12345,12348,12353,12351,12350"	8000	7472.4	5663.3	6336.7	527.6	0.0353769
70	0.4	0.5	0.5	0.41833	0.2	"1,2,59,61,63,66,67,68"	"12354,12349,12346,12348,12352,12347,12345,12353,12351,12350"	8000	7279.4	9812.6	2187.4	720.6	0.034585
70	0.4	0.5	0.5	0.41833	0.3	"1,59,62,63,66,67,68"	"12354,12349,12352,12347,12346,12345,12348,12351,12353,12350"	8000	7369.9	11120.6	879.4	630.1	0.0333526
70	0.4	0.5	0.5	0.41833	0.4	"1,60,62,63,67,68"	"12354,12349,12352,12347,12346,12345,12348,12351,12353,12350"	8000	7250	11631.8	368.2	750	0.0317851
70	0.4	0.5	0.5	0.41833	0.5	"1,61,63,67,68"	"12354,12346,12349,12352,12345,12347,12348,12353,12350,12351"	8000	7055.1	11758.7	241.3	944.9	0.0299958
70	0.4	0.5	0.5	0.478091	0.1	"62,63,65,67,68,70"	"12352,12345,12347,12349,12353,12346,12350,12354,12348,12351"	8000	7831	2150.6	9849.4	169	0.0236365
70	0.4	0.5	0.5	0.478091	0.2	"62,63,65,67,68,69,70"	"12352,12345,12347,12346,12353,12349,12350,12348,12354,12351"	8000	7712.9	5394.6	6605.4	287.1	0.0232845
70	0.4	0.5	0.5	0.478091	0.3	"62,63,66,67,68,69,70"	"12352,12345,12347,12349,12353,12346,12350,12348,12354,12351"	8000	7577.8	9699.6	2300.4	422.2	0.0227251
70	0.4	0.5	0.5	0.478091	0.4	"62,63,66,67,68,70"	"12352,12345,12347,12350,12349,12353,12346,12348,12354,12351"	8000	7435.5	11171.4	828.6	564.5	0.0219925
70	0.4	0.5	0.5	0.478091	0.5	"62,63,64,66,67,68,70"	"12352,12345,12353,12348,12350,12349,12347,12346,12354,12351"	8000	7300	11607.8	392.2	700	0.0211264
70	0.4	0.5	0.5	0.537853	0.1	"63,64,67,68,69,70"	"12345,12352,12353,12348,12346,12349,12347,12351,12354,12350"	8000	7847.2	1574	10426	152.8	0.016024
70	0.4	0.5	0.5	0.537853	0.2	"63,64,67,68,69,70"	"12345,12352,12353,12349,12348,12346,12347,12354,12351,12350"	8000	7723.4	3669.5	8330.5	276.6	0.0158635
70	0.4	0.5	0.5	0.537853	0.3	"63,64,67,68,69,70"	"12345,12352,12353,12349,12346,12348,12351,12347,12354,12350"	8000	7593.3	7252.6	4747.4	406.7	0.0156051
70	0.4	0.5	0.5	0.537853	0.4	"63,64,67,68,69,70"	"12345,12352,12349,12353,12346,12348,12351,12347,12354,12350"	8000	7445.3	10058.6	1941.4	554.7	0.0152601
70	0.4	0.5	0.5	0.537853	0.5	"64,65,66,67,68,69,70"	"12352,12346,12345,12349,12353,12348,12351,12347,12354,12350"	8000	7306.2	11113.4	886.6	693.8	0.0148423
70	0.4	0.5	0.5	0.597614	0.1	"63,67,68,69,70"	"12345,12353,12349,12352,12346,12348,12347,12351,12354,12350"	8000	7849.1	1213.4	10786.6	150.9	0.0110843
70	0.4	0.5	0.5	0.597614	0.2	"65,67,68,70"	"12345,12347,12349,12353,12352,12346,12348,12354,12351,12350"	8000	7738.1	2548.7	9451.3	261.9	0.0110088
70	0.4	0.5	0.5	0.597614	0.3	"65,67,68,69,70"	"12345,12352,12353,12347,12349,12346,12348,12350,12354,12351"	8000	7616.6	4932.6	7067.4	383.4	0.0108861
70	0.4	0.5	0.5	0.597614	0.4	"63,67,68,69,70"	"12345,12352,12349,12353,12347,12346,12348,12350,12354,12351"	8000	7469.8	7979.1	4020.9	530.2	0.0107203
70	0.4	0.5	0.5	0.597614	0.5	"63,67,68,69,70"	"12345,12352,12349,12353,12346,12348,12347,12350,12354,12351"	8000	7324.3	9947.7	2052.3	675.7	0.0105162
70	0.4	0.5	0.5	0.657376	0.1	"63,67,68,69,70"	"12345,12352,12353,12348,12349,12346,12347,12351,12354,12350"	8000	7855.5	986.2	11013.8	144.5	0.00783771
70	0.4	0.5	0.5	0.657376	0.2	"63,67,68,69,70"	"12345,12352,12349,12353,12348,12346,12347,12354,12351,12350"	8000	7744.5	1898	10102	255.5	0.00780091
70	0.4	0.5	0.5	0.657376	0.3	"63,67,68,69,70"	"12345,12349,12353,12352,12346,12348,12347,12354,12351,12350"	8000	7629.6	3276.9	8723.1	370.4	0.00774098
70	0.4	0.5	0.5	0.657376	0.4	"67,68,69,70"	"12352,12349,12353,12346,12345,12348,12347,12354,12351,12350"	8000	7497.1	5405.1	6594.9	502.9	0.00765928
70	0.4	0.5	0.5	0.657376	0.5	"63,65,67,68,69,70"	"12345,12352,12349,12353,12346,12348,12347,12354,12351,12350"	8000	7354.9	7778.9	4221.1	645.1	0.00755762
70	0.4	0.5	0.5	0.717137	0.1	"63,67,68,69,70"	"12345,12349,12352,12353,12346,12348,12347,12351,12350,12354"	8000	7852.2	840.1	11159.9	147.8	0.00566387
70	0.4	0.5	0.5	0.717137	0.2	"63,67,68,69,70"	"12345,12349,12353,12352,12346,12347,12348,12351,12350,12354"	8000	7751.3	1507.5	10492.5	248.7	0.00564542
70	0.4	0.5	0.5	0.717137	0.3	"63,67,68,70"	"12345,12349,12346,12352,12348,12353,12347,12351,12354,12350"	8000	7639.6	2388.3	9611.7	360.4	0.00561534
70	0.4	0.5	0.5	0.717137	0.4	"63,67,68,69,70"	"12345,12349,12353,12346,12352,12348,12347,12351,12354,12350"	8000	7517.7	3654.2	8345.8	482.3	0.00557414
70	0.4	0.5	0.5	0.717137	0.5	"63,67,68,69,70"	"12345,12349,12352,12346,12348,12353,12347,12354,12351,12350"	8000	7386.4	5355.5	6644.5	613.6	0.00552249
70	0.4	0.5	0.5	0.776899	0.1	"63,67,68,69,70"	"12345,12353,12352,12346,12349,12348,12347,12350,12351,12354"	8000	7853.4	710.7	11289.3	146.6	0.00417795
70	0.4	0.5	0.5	0.776899	0.2	"63,67,68,69,70"	"12345,12353,12349,12352,12346,12348,12347,12351,12350,12354"	8000	7752.5	1254.4	10745.6	247.5	0.00416848
70	0.4	0.5	0.5	0.776899	0.3	"63,68,69,70"	"12345,12349,12346,12348,12353,12347,12352,12351,12350,12354"	8000	7638.6	1903.4	10096.6	361.4	0.00415307
70	0.4	0.5	0.5	0.776899	0.4	"63,67,68,69,70"	"12345,12352,12353,12349,12346,12348,12347,12350,12351,12354"	8000	7525.9	2733.4	9266.6	474.1	0.0041319
70	0.4	0.5	0.5	0.776899	0.5	"63,67,68,69,70"	"12345,12349,12353,12352,12346,12348,12347,12350,12351,12354"	8000	7409.9	3806.4	8193.6	590.1	0.00410526
70	0.4	0.5	0.5	0.83666	0.1	"66,67,68,69,70"	"12345,12353,12346,12352,12348,12349,12347,12354,12350,12351"	8000	7873.1	585.1	11414.9	126.9	0.00314085
70	0.4	0.5	0.5	0.83666	0.2	"63,67,68,69,70"	"12345,12353,12352,12349,12346,12348,12347,12350,12354,12351"	8000	7765	1075.6	10924.4	235	0.00313592
70	0.4	0.5	0.5	0.83666	0.3	"66,67,68,69,70"	"12345,12349,12353,12352,12348,12347,12346,12350,12354,12351"	8000	7655.2	1600.1	10399.9	344.8	0.00312793
70	0.4	0.5	0.5	0.83666	0.4	"66,67,68,69,70"	"12345,12349,12352,12346,12348,12347,12353,12350,12351,12354"	8000	7539.7	2234.6	9765.4	460.3	0.00311695
70	0.4	0.5	0.5	0.83666	0.5	"63,67,68,70"	"12345,12352,12349,12346,12348,12353,12351,12350,12354,12347"	8000	7423.9	3032.7	8967.3	576.1	0.0031031
70	0.4	0.5	0.5	0.896421	0.1	"63,67,68,69,70"	"12345,12353,12346,12352,12349,12347,12348,12354,12350,12351"	8000	7860.3	551	11449	139.7	0.00240233
70	0.4	0.5	0.5	0.896421	0.2	"63,68,69,70"	"12345,12346,12352,12349,12347,12348,12353,12350,12351,12354"	8000	7768.5	937.4	11062.6	231.5	0.00239976
70	0.4	0.5	0.5	0.896421	0.3	"63,67,68,69,70"	"12345,12353,12346,12352,12348,12349,12347,12350,12351,12354"	8000	7670.9	1379.2	10620.8	329.1	0.00239562
70	0.4	0.5	0.5	0.896421	0.4	"63,68,69,70"	"12345,12352,12349,12353,12346,12347,12348,12350,12351,12354"	8000	7555.8	1882.6	10117.4	444.2	0.00238996
70	0.4	0.5	0.5	0.896421	0.5	"66,67,68,69,70"	"12345,12353,12352,12346,12349,12347,12348,12350,12351,12354"	8000	7443.9	2445.5	9554.5	556.1	0.0023828
70	0.4	0.5	0.5	0.956183	0.1	"68,69,70"	"12346,12349,12352,12348,12347,12353,12345,12350,12354,12351"	8000	7869.9	470.6	11529.4	130.1	0.00186645
70	0.4	0.5	0.5	0.956183	0.2	"68,69,70"	"12345,12346,12349,12352,12347,12353,12348,12351,12354,12350"	8000	7777.6	803.1	11196.9	222.4	0.00186513
70	0.4	0.5	0.5	0.956183	0.3	"66,67,68,69,70"	"12345,12353,12346,12349,12352,12348,12347,12351,12350,12354"	8000	7678.9	1172	10828	321.1	0.00186304
70	0.4	0.5	0.5	0.956183	0.4	"68,69,70"	"12346,12345,12349,12348,12353,12352,12347,12350,12351,12354"	8000	7571.3	1576	10424	428.7	0.00186019
70	0.4	0.5	0.5	0.956183	0.5	"63,67,68,69,70"	"12345,12353,12346,12349,12352,12348,12347,12350,12351,12354"	8000	7466.8	2056	9944	533.2	0.0018566
70	0.4	0.5	0.5	1.01594	0.1	"68,69,70"	"12349,12348,12345,12352,12347,12351,12346,12350,12353,12354"	8000	7870.9	423.1	11576.9	129.1	0.00147078
70	0.4	0.5	0.5	1.01594	0.2	"63,68,69,70"	"12345,12346,12349,12352,12348,12347,12351,12350,12353,12354"	8000	7768.5	753.6	11246.4	231.5	0.00147014
70	0.4	0.5	0.5	1.01594	0.3	"66,67,68,69,70"	"12345,12353,12346,12349,12352,12347,12348,12350,12351,12354"	8000	7684.5	1050.8	10949.2	315.5	0.00146914
70	0.4	0.5	0.5	1.01594	0.4	"66,67,68,69,70"	"12345,12353,12349,12352,12347,12348,12346,12351,12350,12354"	8000	7592.3	1396.7	10603.3	407.7	0.00146781
70	0.4	0.5	0.5	1.01594	0.5	"63,68,69,70"	"12345,12346,12349,12352,12348,12347,12350,12351,12353,12354"	8000	7476.7	1786.3	10213.7	523.3	0.00146614
70	0.4	0.5	0.5	1.07571	0.1	"57,68,69,70"	"12352,12349,12348,12353"	8000	7768.25	755	11245	231.75	0.00115902
70	0.4	0.5	0.5	1.07571	0.2	"67,68,69"	"12353,12349,12352,12348"	8000	7788.5	640.75	11359.2	211.5	0.00115852
70	0.4	0.5	0.5	1.07571	0.3	"67,68,69,70"	"12353,12349,12346,12347,12348,12345,12350,12352,12351,12354"	8000	7690.4	926.2	11073.8	309.6	0.00117325
70	0.4	0.5	0.5	1.07571	0.4	"66,68,69,70"	"12345,12346,12352,12349,12347,12348,12350,12351,12353,12354"	8000	7599.1	1233.2	10766.8	400.9	0.00117273
70	0.4	0.5	0.5	1.07571	0.5	"63,68,69,70"	"12345,12346,12352,12349,12353,12348,12350,12351,12347,12354"	8000	7493.4	1570.4	10429.6	506.6	0.0011721
70	0.4	0.5	0.5	1.13547	0.1	"67,68,69,70"	"12353,12349,12346,12352,12345,12348,12350,12347,12351,12354"	8000	7868.9	358.2	11641.8	131.1	0.000947923
70	0.4	0.5	0.5	1.13547	0.2	"63,68,69,70"	"12345,12352,12346,12349,12348,12350,12351,12353,12354,12347"	8000	7780.2	606.5	11393.5	219.8	0.000947843
70	0.4	0.5	0.5	1.13547	0.3	"63,68,69,70"	"12345,12349,12352,12346,12347,12348,12351,12353,12350,12354"	8000	7690.7	872	11128	309.3	0.000947764
70	0.4	0.5	0.5	1.13547	0.4	"57,67,68,69,70"	"12352,12353,12349,12346,12345,12347,12348,12351,12350,12354"	8000	7574.8	1217.4	10782.6	425.2	0.000947686
70	0.4	0.5	0.5	1.13547	0.5	"67,68,69,70"	"12353,12345,12349,12346,12352,12347,12348,12350,12351,12354"	8000	7507.9	1393.4	10606.6	492.1	0.000947611
70	0.4	0.5	0.5	1.19523	0.1	"67,68,69,70"	"12353,12346,12345,12347,12349,12348,12352,12351,12350,12354"	8000	7871.3	328.5	11671.5	128.7	0.000773541
70	0.4	0.5	0.5	1.19523	0.2	"63,68,69,70"	"12345,12346,12352,12347,12348,12353,12350,12349,12354,12351"	8000	7780.4	563.8	11436.2	219.6	0.000773568
70	0.4	0.5	0.5	1.19523	0.3	"63,68,69,70"	"12345,12349,12347,12348,12353,12352,12346,12350,12354,12351"	8000	7695.7	779.3	11220.7	304.3	0.000773656
70	0.4	0.5	0.5	1.19523	0.4	"68,69,70"	"12346,12345,12349,12347,12348,12350,12352,12353,12354,12351"	8000	7616.8	995.3	11004.7	383.2	0.000773807
70	0.4	0.5	0.5	1.19523	0.5	"63,68,69,70"	"12345,12346,12349,12347,12348,12350,12352,12354,12353,12351"	8000	7509.1	1263.9	10736.1	490.9	0.00077402
70	0.4	0.7	0.1	0	0.1	"0"	"12347,12353,12352,12349,12351,12346,12345,12348,12354,12350"	8000	7325.9	11770.5	229.5	674.1	0.0204792
70	0.4	0.7	0.1	0	0.2	"0"	"12347,12353,12349,12352,12348,12351,12346,12345,12350,12354"	8000	6639.1	11791.6	208.4	1360.9	0.0156556
70	0.4	0.7	0.1	0	0.3	"0"	"12349,12347,12353,12352,12351,12346,12345,12348,12350,12354"	8000	5965.9	11810.8	189.2	2034.1	0.0114879
70	0.4	0.7	0.1	0	0.4	"0"	"12349,12353,12347,12352,12351,12345,12354,12346,12348,12350"	8000	5299	11834.3	165.7	2701	0.00854574
70	0.4	0.7	0.1	0	0.5	"0"	"12353,12347,12349,12352,12354,12351,12346,12350,12348,12345"	8000	4651.2	11855.3	144.7	3348.8	0.0065617
70	0.4	0.7	0.1	0.0597614	0.1	"0"	"12346,12354,12353,12349,12347,12348,12345,12350,12352,12351"	8000	7310.9	11788.8	211.2	689.1	0.0202204
70	0.4	0.7	0.1	0.0597614	0.2	"0"	"12348,12346,12351,12349,12354,12350,12353,12352,12345,12347"	8000	6629.7	11808.6	191.4	1370.3	0.0154589
70	0.4	0.7	0.1	0.0597614	0.3	"0"	"12349,12348,12351,12352,12353,12350,12354,12346,12347,12345"	8000	5959.3	11828.5	171.5	2040.7	0.0113333
70	0.4	0.7	0.1	0.0597614	0.4	"0"	"12353,12349,12352,12354,12350,12351,12347,12345,12348,12346"	8000	5279.4	11848	152	2720.6	0.00841803
70	0.4	0.7	0.1	0.0597614	0.5	"0"	"12352,12350,12349,12353,12354,12347,12345,12351,12348,12346"	8000	4628.1	11868.4	131.6	3371.9	0.00645239
70	0.4	0.7	0.1	0.119523	0.1	"0"	"12346,12353,12349,12354,12347,12351,12348,12352,12350,12345"	8000	7056.7	11774.5	225.5	943.3	0.0183718
70	0.4	0.7	0.1	0.119523	0.2	"0"	"12348,12351,12346,12349,12354,12353,12352,12350,12345,12347"	8000	6481.3	11805.7	194.3	1518.7	0.0144114
70	0.4	0.7	0.1	0.119523	0.3	"0"	"12349,12351,12348,12353,12352,12354,12347,12350,12345,12346"	8000	5853	11827.8	172.2	2147	0.0107898
70	0.4	0.7	0.1	0.119523	0.4	"0"	"12349,12353,12352,12351,12347,12350,12348,12345,12354,12346"	8000	5203.9	11850.9	149.1	2796.1	0.00813163
70	0.4	0.7	0.1	0.119523	0.5	"0"	"12350,12352,12353,12349,12347,12354,12348,12345,12351,12346"	8000	4569.9	11867.2	132.8	3430.1	0.0062941
70	0.4	0.7	0.1	0.179284	0.1	"0"	"12351,12348,12349,12346,12353,12347,12345,12352,12354,12350"	8000	6352.3	11789	211	1647.7	0.0133903
70	0.4	0.7	0.1	0.179284	0.2	"0"	"12351,12349,12348,12353,12346,12345,12352,12347,12354,12350"	8000	5973.3	11803.3	196.7	2026.7	0.0112359
70	0.4	0.7	0.1	0.179284	0.3	"0"	"12349,12353,12351,12345,12352,12348,12350,12347,12346,12354"	8000	5463.1	11826.7	173.3	2536.9	0.00896517
70	0.4	0.7	0.1	0.179284	0.4	"0,1"	"12349,12351,12353,12352,12348,12346,12350,12347,12354,12345"	8000	4911.7	11849.6	150.4	3088.3	0.00709364
70	0.4	0.7	0.1	0.179284	0.5	"0"	"12352,12353,12349,12350,12351,12345,12348,12347,12346,12354"	8000	4332.3	11870.9	129.1	3667.7	0.00568654
70	0.4	0.7	0.1	0.239046	0.1	"0,2,47"	"12351,12349,12353,12345,12346,12352,12354,12350,12348,12347"	8000	5452.8	11554.9	445.1	2547.2	0.00795306
70	0.4	0.7	0.1	0.239046	0.2	"0"	"12349,12351,12345,12353,12346,12348,12347,12352,12350,12354"	8000	5024	11830.3	169.7	2976	0.00718314
70	0.4	0.7	0.1	0.239046	0.3	"0"	"12349,12351,12353,12345,12348,12346,12352,12347,12350,12354"	8000	4670.9	11844	156	3329.1	0.00623032
70	0.4	0.7	0.1	0.239046	0.4	"0"	"12349,12353,12345,12351,12352,12348,12350,12346,12347,12354"	8000	4244.7	11859	141	3755.3	0.00531143
70	0.4	0.7	0.1	0.239046	0.5	"0"	"12350,12349,12353,12352,12345,12351,12346,12348,12347,12354"	8000	3800.4	11877.9	122.1	4199.6	0.00452327
70	0.4	0.7	0.1	0.298807	0.1	"0"	"12349,12351,12353,12345,12346,12348,12352,12347,12350,12354"	8000	3929.9	11866.2	133.8	4070.1	0.00435431
70	0.4	0.7	0.1	0.298807	0.2	"0"	"12351,12349,12353,12345,12346,12348,12352,12350,12347,12354"	8000	3789.1	11872.8	127.2	4210.9	0.00413764
70	0.4	0.7	0.1	0.298807	0.3	"0"	"12353,12349,12351,12346,12345,12352,12348,12350,12347,12354"	8000	3562.8	11881.5	118.5	4437.2	0.00383606
70	0.4	0.7	0.1	0.298807	0.4	"0"	"12353,12349,12346,12345,12351,12350,12352,12348,12347,12354"	8000	3285.1	11891.3	108.7	4714.9	0.00350391
70	0.4	0.7	0.1	0.298807	0.5	"0"	"12353,12349,12346,12351,12350,12345,12352,12348,12347,12354"	8000	2972.4	11904.3	95.7	5027.6	0.00318026
70	0.4	0.7	0.1	0.358569	0.1	"0,1,2,65"	"12353,12351,12346,12350,12352,12354,12349,12345,12348,12347"	8000	3093.7	10997	1003	4906.3	0.00240331
70	0.4	0.7	0.1	0.358569	0.2	"0,1,2,65"	"12353,12351,12349,12350,12352,12354,12346,12348,12345,12347"	8000	3351.9	11174.5	825.5	4648.1	0.00235091
70	0.4	0.7	0.1	0.358569	0.3	"0,1,65,67"	"12353,12346,12350,12352,12354,12351,12349,12347,12345,12348"	8000	3096.1	11741.2	258.8	4903.9	0.00227264
70	0.4	0.7	0.1	0.358569	0.4	"0,1,65,67"	"12353,12346,12350,12352,12354,12351,12349,12345,12347,12348"	8000	2810.8	11854.9	145.1	5189.2	0.00217854
70	0.4	0.7	0.1	0.358569	0.5	"0,1,2"	"12351,12353,12350,12352,12354,12346,12349,12345,12347,12348"	8000	2093.3	11922	78	5906.7	0.00207789
70	0.4	0.7	0.1	0.41833	0.1	"3,60,63,64,66,67,70"	"12348,12352,12353,12345,12346,12347,12351,12354,12349,12350"	8000	6747.3	3343.4	8656.6	1252.7	0.00138557
70	0.4	0.7	0.1	0.41833	0.2	"60,64,65,66,67,70"	"12352,12345,12353,12347,12346,12351,12349,12348,12354,12350"	8000	6712	5024.7	6975.3	1288	0.00137689
70	0.4	0.7	0.1	0.41833	0.3	"1,60,63,64,65,67"	"12350,12352,12353,12345,12346,12347,12351,12349,12348,12354"	8000	5544.1	8856.8	3143.2	2455.9	0.00136345
70	0.4	0.7	0.1	0.41833	0.4	"60,65,66,67,70"	"12352,12345,12346,12347,12353,12351,12348,12349,12354,12350"	8000	5233.5	10971.2	1028.8	2766.5	0.00134654
70	0.4	0.7	0.1	0.41833	0.5	"1,3,61,65,66,67"	"12350,12348,12352,12354,12345,12346,12353,12349,12351,12347"	8000	3874.6	11724.3	275.7	4125.4	0.00132751
70	0.4	0.7	0.1	0.478091	0.1	"62,65,66,67,68,69"	"12352,12345,12347,12346,12353,12354,12348,12350,12349,12351"	8000	7373.5	1672.3	10327.7	626.5	0.000840457
70	0.4	0.7	0.1	0.478091	0.2	"62,66,67,68,69"	"12352,12345,12346,12348,12353,12349,12347,12350,12351,12354"	8000	6868.7	3356.7	8643.3	1131.3	0.000842462
70	0.4	0.7	0.1	0.478091	0.3	"62,65,66,67,68,69,70"	"12352,12345,12353,12346,12348,12349,12347,12351,12354,12350"	8000	6221.2	5929.4	6070.6	1778.8	0.00084573
70	0.4	0.7	0.1	0.478091	0.4	"63,65,66,67,68,69"	"12352,12345,12346,12353,12348,12349,12350,12351,12354,12347"	8000	5481	8825.4	3174.6	2519	0.000850174
70	0.4	0.7	0.1	0.478091	0.5	"64,65,66,67,68,69,70"	"12352,12345,12346,12353,12348,12349,12350,12354,12347,12351"	8000	4716.8	10750.8	1249.2	3283.2	0.000855671
70	0.4	0.7	0.1	0.537853	0.1	"62,65,66,67,68,70"	"12352,12345,12346,12353,12348,12354,12349,12350,12351,12347"	8000	7438.9	1266.1	10733.9	561.1	0.000534695
70	0.4	0.7	0.1	0.537853	0.2	"62,65,66,67,68,69,70"	"12352,12345,12346,12353,12354,12349,12351,12348,12350,12347"	8000	6985.1	2502.4	9497.6	1014.9	0.000538626
70	0.4	0.7	0.1	0.537853	0.3	"62,65,66,67,68,69,70"	"12352,12345,12346,12353,12348,12354,12349,12351,12350,12347"	8000	6417	4252.5	7747.5	1583	0.000545035
70	0.4	0.7	0.1	0.537853	0.4	"62,66,67,68,69,70"	"12352,12345,12346,12353,12348,12354,12349,12351,12350,12347"	8000	5738.9	6568.9	5431.1	2261.1	0.000553732
70	0.4	0.7	0.1	0.537853	0.5	"62,66,67,68,69,70"	"12352,12345,12346,12353,12348,12354,12349,12351,12350,12347"	8000	4990.6	8923	3077	3009.4	0.000564474
70	0.4	0.7	0.1	0.597614	0.1	"66,67,68,69,70"	"12346,12354,12353,12352,12345,12349,12348,12347,12350,12351"	8000	7515.7	982.6	11017.4	484.3	0.000354701
70	0.4	0.7	0.1	0.597614	0.2	"62,65,66,67,68,69,70"	"12352,12345,12346,12348,12353,12349,12354,12347,12350,12351"	8000	7094.4	1930.9	10069.1	905.6	0.00035836
70	0.4	0.7	0.1	0.597614	0.3	"62,66,67,68,69,70"	"12352,12346,12353,12354,12345,12348,12349,12347,12350,12351"	8000	6599.9	3203.2	8796.8	1400.1	0.000364364
70	0.4	0.7	0.1	0.597614	0.4	"62,65,66,67,68,69,70"	"12352,12345,12346,12353,12348,12349,12354,12347,12350,12351"	8000	5995	4927.1	7072.9	2005	0.000372585
70	0.4	0.7	0.1	0.597614	0.5	"62,66,67,68,69,70"	"12352,12346,12345,12353,12348,12349,12354,12347,12350,12351"	8000	5326.2	6924.4	5075.6	2673.8	0.000382855
70	0.4	0.7	0.1	0.657376	0.1	"65,66,67,68,69,70"	"12345,12346,12353,12348,12349,12352,12354,12350,12351,12347"	8000	7561.8	841.4	11158.6	438.2	0.000243906
70	0.4	0.7	0.1	0.657376	0.2	"62,65,67,68,69,70"	"12352,12345,12353,12349,12346,12348,12354,12350,12351,12347"	8000	7197.3	1547.8	10452.2	802.7	0.000246871
70	0.4	0.7	0.1	0.657376	0.3	"66,67,68,69,70"	"12347,12345,12353,12348,12352,12349,12346,12350,12351,12354"	8000	6770.3	2496	9504	1229.7	0.000251758
70	0.4	0.7	0.1	0.657376	0.4	"62,66,67,68,69,70"	"12352,12346,12345,12353,12348,12349,12354,12350,12351,12347"	8000	6233.6	3805.9	8194.1	1766.4	0.000258493
70	0.4	0.7	0.1	0.657376	0.5	"62,66,67,68,69,70"	"12352,12346,12347,12345,12353,12348,12349,12354,12350,12351"	8000	5602.1	5470	6530	2397.9	0.000266976
70	0.4	0.7	0.1	0.717137	0.1	"62,67,68,69,70"	"12352,12345,12353,12348,12354,12349,12350,12346,12347,12351"	8000	7600.1	699.6	11300.4	399.9	0.000172957
70	0.4	0.7	0.1	0.717137	0.2	"62,65,66,67,68,69,70"	"12352,12345,12346,12353,12349,12348,12354,12350,12351,12347"	8000	7273	1296.1	10703.9	727	0.000175265
70	0.4	0.7	0.1	0.717137	0.3	"62,65,66,67,68,69,70"	"12352,12345,12346,12353,12348,12349,12354,12350,12351,12347"	8000	6895	2060.1	9939.9	1105	0.000179079
70	0.4	0.7	0.1	0.717137	0.4	"67,68,69,70"	"12345,12353,12352,12348,12349,12354,12350,12351,12346,12347"	8000	6442.6	3034.5	8965.5	1557.4	0.000184359
70	0.4	0.7	0.1	0.717137	0.5	"62,67,68,69,70"	"12352,12345,12353,12348,12346,12349,12350,12351,12354,12347"	8000	5880.5	4375.1	7624.9	2119.5	0.000191048
70	0.4	0.7	0.1	0.776899	0.1	"62,66,67,68,69,70"	"12352,12346,12353,12348,12349,12345,12350,12351,12354,12347"	8000	7639.7	604.2	11395.8	360.3	0.00012593
70	0.4	0.7	0.1	0.776899	0.2	"62,66,67,68,69,70"	"12352,12346,12353,12348,12349,12350,12345,12354,12351,12347"	8000	7350.9	1100.1	10899.9	649.1	0.000127709
70	0.4	0.7	0.1	0.776899	0.3	"62,67,68,69,70"	"12352,12353,12348,12349,12346,12354,12350,12345,12351,12347"	8000	7012.3	1722	10278	987.7	0.000130656
70	0.4	0.7	0.1	0.776899	0.4	"62,65,66,68,69,70"	"12352,12345,12346,12348,12354,12349,12350,12351,12353,12347"	8000	6603.4	2545.2	9454.8	1396.6	0.000134748
70	0.4	0.7	0.1	0.776899	0.5	"62,66,67,68,69,70"	"12352,12346,12353,12348,12349,12350,12345,12351,12354,12347"	8000	6126.4	3544.3	8455.7	1873.6	0.000139952
70	0.4	0.7	0.1	0.83666	0.1	"62,65,66,67,68,69,70"	"12352,12345,12347,12353,12349,12348,12354,12350,12346,12351"	8000	7632.8	603.4	11396.6	367.2	9.38e-05
70	0.4	0.7	0.1	0.83666	0.2	"68,69,70"	"12348,12353,12352,12350,12345,12346,12351,12354,12349,12347"	8000	7441.2	919.7	11080.3	558.8	9.52e-05
70	0.4	0.7	0.1	0.83666	0.3	"62,66,67,68,70"	"12352,12347,12353,12345,12348,12349,12350,12351,12346,12354"	8000	7095.8	1506.7	10493.3	904.2	9.75e-05
70	0.4	0.7	0.1	0.83666	0.4	"62,65,66,67,68,69,70"	"12352,12345,12346,12353,12348,12349,12354,12350,12351,12347"	8000	6730.7	2182.3	9817.7	1269.3	0.000100641
70	0.4	0.7	0.1	0.83666	0.5	"62,65,67,68,69,70"	"12352,12345,12353,12348,12349,12354,12350,12351,12346,12347"	8000	6311.1	3010.4	8989.6	1688.9	0.00010469
70	0.4	0.7	0.1	0.896421	0.1	"62,65,66,67,68,69,70"	"12352,12345,12347,12346,12353,12348,12349,12350,12354,12351"	8000	7640.9	565.7	11434.3	359.1	7.13e-05
70	0.4	0.7	0.1	0.896421	0.2	"66,67,68,69,70"	"12346,12345,12348,12353,12352,12354,12349,12350,12351,12347"	8000	7481.8	825.4	11174.6	518.2	7.24e-05
70	0.4	0.7	0.1	0.896421	0.3	"62,66,68,69,70"	"12352,12346,12345,12348,12353,12349,12350,12351,12354,12347"	8000	7192.9	1304.4	10695.6	807.1	7.41e-05
70	0.4	0.7	0.1	0.896421	0.4	"62,65,66,67,68,69,70"	"12352,12345,12346,12353,12348,12349,12354,12350,12351,12347"	8000	6850.4	1902.9	10097.1	1149.6	7.66e-05
70	0.4	0.7	0.1	0.896421	0.5	"62,65,66,67,68,69,70"	"12352,12345,12346,12353,12348,12349,12354,12350,12351,12347"	8000	6464	2621.3	9378.7	1536	7.98e-05
70	0.4	0.7	0.1	0.956183	0.1	"62,67,68,69,70"	"12352,12353,12348,12354,12349,12345,12350,12351,12346,12347"	8000	7714.1	440.1	11559.9	285.9	5.51e-05
70	0.4	0.7	0.1	0.956183	0.2	"62,65,67,68,69,70"	"12352,12345,12353,12348,12349,12350,12351,12346,12354,12347"	8000	7504.9	770.9	11229.1	495.1	5.6e-05
70	0.4	0.7	0.1	0.956183	0.3	"62,66,67,68,69,70"	"12352,12346,12353,12345,12348,12349,12350,12351,12354,12347"	8000	7272	1155.2	10844.8	728	5.74e-05
70	0.4	0.7	0.1	0.956183	0.4	"62,65,66,67,68,69,70"	"12352,12345,12346,12353,12348,12349,12350,12351,12354,12347"	8000	6960.4	1680.9	10319.1	1039.6	5.93e-05
70	0.4	0.7	0.1	0.956183	0.5	"62,66,68,69,70"	"12352,12346,12345,12348,12349,12350,12351,12354,12353,12347"	8000	6622.4	2278	9722	1377.6	6.18e-05
70	0.4	0.7	0.1	1.01594	0.1	"62,65,66,67,68,69,70"	"12352,12345,12347,12353,12348,12349,12350,12351,12354,12346"	8000	7678.1	471.2	11528.8	321.9	4.33e-05
70	0.4	0.7	0.1	1.01594	0.2	"62,65,68,69,70"	"12352,12345,12348,12354,12353,12349,12350,12351,12346,12347"	8000	7540.6	711	11289	459.4	4.4e-05
70	0.4	0.7	0.1	1.01594	0.3	"62,67,68,69,70"	"12352,12346,12353,12348,12349,12345,12350,12351,12354,12347"	8000	7338.6	1030.8	10969.2	661.4	4.51e-05
70	0.4	0.7	0.1	1.01594	0.4	"62,66,67,68,69,70"	"12352,12347,12353,12345,12348,12349,12350,12351,12354,12346"	8000	7074.4	1447.8	10552.2	925.6	4.66e-05
70	0.4	0.7	0.1	1.01594	0.5	"62,67,68,69,70"	"12352,12353,12345,12348,12350,12351,12354,12346,12349,12347"	8000	6762.2	2003.1	9996.9	1237.8	4.86e-05
70	0.4	0.7	0.1	1.07571	0.1	"62,67,69,70"	"12352,12345,12353,12349,12348,12350,12354,12351,12346,12347"	8000	7754.9	372.2	11627.8	245.1	3.45e-05
70	0.4	0.7	0.1	1.07571	0.2	"62,66,67,68,69,70"	"12352,12347,12353,12345,12348,12349,12350,12351,12346,12354"	8000	7580	641.4	11358.6	420	3.5e-05
70	0.4	0.7	0.1	1.07571	0.3	"62,65,66,67,69,70"	"12352,12345,12347,12353,12354,12348,12349,12350,12351,12346"	8000	7366.5	952.6	11047.4	633.5	3.59e-05
70	0.4	0.7	0.1	1.07571	0.4	"62,66,67,68,69,70"	"12352,12346,12345,12353,12348,12354,12349,12350,12351,12347"	8000	7147.7	1320.6	10679.4	852.3	3.71e-05
70	0.4	0.7	0.1	1.07571	0.5	"62,66,67,68,69,70"	"12352,12346,12353,12348,12349,12350,12345,12351,12354,12347"	8000	6853.3	1800.1	10199.9	1146.7	3.88e-05
70	0.4	0.7	0.1	1.13547	0.1	"62,66,67,68,69,70"	"12352,12347,12346,12353,12348,12354,12349,12345,12350,12351"	8000	7702.5	402.2	11597.8	297.5	2.78e-05
70	0.4	0.7	0.1	1.13547	0.2	"62,65,66,68,69,70"	"12352,12345,12346,12348,12353,12354,12350,12351,12349,12347"	8000	7566.9	594.4	11405.6	433.1	2.82e-05
70	0.4	0.7	0.1	1.13547	0.3	"62,65,66,67,68,70"	"12352,12345,12346,12353,12349,12348,12350,12351,12354,12347"	8000	7403.2	872.2	11127.8	596.8	2.89e-05
70	0.4	0.7	0.1	1.13547	0.4	"62,67,68,69,70"	"12352,12346,12353,12348,12349,12350,12345,12351,12354,12347"	8000	7223.9	1176.9	10823.1	776.1	2.99e-05
70	0.4	0.7	0.1	1.13547	0.5	"62,65,66,68,69,70"	"12352,12345,12346,12348,12349,12350,12354,12351,12353,12347"	8000	6951.6	1622.2	10377.8	1048.4	3.13e-05
70	0.4	0.7	0.1	1.19523	0.1	"62,66,67,68,69,70"	"12352,12346,12347,12353,12348,12345,12349,12350,12351,12354"	8000	7707.9	378.2	11621.8	292.1	2.26e-05
70	0.4	0.7	0.1	1.19523	0.2	"62,65,67,68,69,70"	"12352,12345,12353,12348,12349,12350,12351,12354,12346,12347"	8000	7622.6	539	11461	377.4	2.3e-05
70	0.4	0.7	0.1	1.19523	0.3	"62,65,67,68,69,70"	"12352,12345,12353,12348,12349,12350,12351,12354,12346,12347"	8000	7470.1	779.4	11220.6	529.9	2.36e-05
70	0.4	0.7	0.1	1.19523	0.4	"62,67,68,69,70"	"12352,12353,12348,12349,12350,12345,12351,12354,12346,12347"	8000	7296.9	1051.3	10948.7	703.1	2.44e-05
70	0.4	0.7	0.1	1.19523	0.5	"66,68,69,70"	"12346,12348,12354,12352,12349,12350,12345,12351,12353,12347"	8000	7071.8	1413.1	10586.9	928.2	2.55e-05
70	0.4	0.7	0.2	0	0.1	"0"	"12347,12352,12353,12345,12351,12346,12349,12354,12348,12350"	8000	7669.5	11760.5	239.5	330.5	0.0600468
70	0.4	0.7	0.2	0	0.2	"0"	"12347,12353,12352,12349,12351,12346,12345,12348,12354,12350"	8000	7325.9	11770.5	229.5	674.1	0.0482518
70	0.4	0.7	0.2	0	0.3	"0"	"12347,12353,12349,12348,12351,12352,12346,12345,12350,12354"	8000	6981.4	11781.6	218.4	1018.6	0.0368365
70	0.4	0.7	0.2	0	0.4	"0"	"12347,12353,12349,12352,12348,12351,12346,12345,12350,12354"	8000	6639.1	11791.6	208.4	1360.9	0.0279688
70	0.4	0.7	0.2	0	0.5	"0"	"12347,12353,12351,12349,12346,12352,12354,12345,12350,12348"	8000	6306.3	11801.3	198.7	1693.7	0.0215397
70	0.4	0.7	0.2	0.0597614	0.1	"0"	"12346,12347,12345,12354,12353,12349,12350,12352,12348,12351"	8000	7655.5	11779.2	220.8	344.5	0.0593371
70	0.4	0.7	0.2	0.0597614	0.2	"0"	"12346,12353,12354,12347,12349,12348,12345,12352,12350,12351"	8000	7324.6	11788.3	211.7	675.4	0.047654
70	0.4	0.7	0.2	0.0597614	0.3	"0"	"12353,12349,12346,12350,12351,12348,12352,12354,12347,12345"	8000	6993.6	11796.5	203.5	1006.4	0.0363219
70	0.4	0.7	0.2	0.0597614	0.4	"0"	"12348,12346,12354,12349,12350,12351,12352,12353,12345,12347"	8000	6642.4	11806.3	193.7	1357.6	0.0275117
70	0.4	0.7	0.2	0.0597614	0.5	"0"	"12348,12354,12349,12351,12353,12352,12346,12350,12345,12347"	8000	6302.1	11816.3	183.7	1697.9	0.0211261
70	0.4	0.7	0.2	0.119523	0.1	"0"	"12347,12346,12353,12349,12354,12348,12345,12352,12351,12350"	8000	7531.2	11760.7	239.3	468.8	0.0551024
70	0.4	0.7	0.2	0.119523	0.2	"0"	"12346,12349,12353,12354,12348,12347,12351,12345,12350,12352"	8000	7254.7	11782	218	745.3	0.04501
70	0.4	0.7	0.2	0.119523	0.3	"0"	"12349,12353,12346,12351,12354,12352,12350,12348,12347,12345"	8000	6939.7	11795.4	204.6	1060.3	0.0348281
70	0.4	0.7	0.2	0.119523	0.4	"0"	"12348,12346,12351,12354,12349,12352,12353,12350,12345,12347"	8000	6596.5	11809	191	1403.5	0.0266764
70	0.4	0.7	0.2	0.119523	0.5	"0"	"12348,12349,12351,12354,12352,12346,12353,12345,12350,12347"	8000	6268.1	11820.8	179.2	1731.9	0.0206475
70	0.4	0.7	0.2	0.179284	0.1	"0"	"12346,12349,12353,12351,12347,12348,12345,12354,12352,12350"	8000	7190.2	11762.3	237.7	809.8	0.0426998
70	0.4	0.7	0.2	0.179284	0.2	"0"	"12346,12353,12349,12351,12347,12348,12354,12352,12345,12350"	8000	6997.2	11772	228	1002.8	0.0365637
70	0.4	0.7	0.2	0.179284	0.3	"0"	"12351,12346,12348,12349,12353,12354,12352,12347,12350,12345"	8000	6736.7	11791.5	208.5	1263.3	0.0296647
70	0.4	0.7	0.2	0.179284	0.4	"0"	"12348,12351,12349,12346,12354,12353,12352,12345,12350,12347"	8000	6440.2	11805.7	194.3	1559.8	0.0236074
70	0.4	0.7	0.2	0.179284	0.5	"0"	"12349,12348,12351,12345,12352,12353,12354,12346,12347,12350"	8000	6137	11816.2	183.8	1863	0.0188055
70	0.4	0.7	0.2	0.239046	0.1	"0"	"12351,12349,12346,12353,12347,12348,12345,12354,12352,12350"	8000	6620.2	11776.1	223.9	1379.8	0.0273363
70	0.4	0.7	0.2	0.239046	0.2	"0"	"12351,12346,12349,12353,12348,12345,12347,12352,12354,12350"	8000	6499.8	11783.8	216.2	1500.2	0.0247547
70	0.4	0.7	0.2	0.239046	0.3	"0"	"12351,12348,12349,12346,12353,12345,12347,12352,12354,12350"	8000	6313.1	11791.1	208.9	1686.9	0.0214504
70	0.4	0.7	0.2	0.239046	0.4	"0"	"12351,12349,12348,12353,12345,12346,12352,12354,12347,12350"	8000	6094.4	11802	198	1905.6	0.0181447
70	0.4	0.7	0.2	0.239046	0.5	"0"	"12351,12349,12348,12353,12352,12346,12345,12354,12347,12350"	8000	5833.4	11814.7	185.3	2166.6	0.0152117
70	0.4	0.7	0.2	0.298807	0.1	"0"	"12351,12349,12348,12353,12345,12346,12352,12347,12354,12350"	8000	5892.2	11800.8	199.2	2107.8	0.0158636
70	0.4	0.7	0.2	0.298807	0.2	"0"	"12351,12349,12348,12345,12353,12346,12352,12347,12354,12350"	8000	5806.8	11805.1	194.9	2193.2	0.0149783
70	0.4	0.7	0.2	0.298807	0.3	"0,2"	"12351,12349,12345,12353,12352,12346,12347,12354,12350,12348"	8000	5697.1	11808.8	191.2	2302.9	0.0137257
70	0.4	0.7	0.2	0.298807	0.4	"0"	"12351,12349,12348,12353,12345,12352,12346,12347,12354,12350"	8000	5507.2	11816.9	183.1	2492.8	0.0123187
70	0.4	0.7	0.2	0.298807	0.5	"0,2"	"12351,12349,12353,12345,12346,12347,12352,12350,12354,12348"	8000	5322.9	11822.5	177.5	2677.1	0.0109203
70	0.4	0.7	0.2	0.358569	0.1	"0,1,3,65"	"12351,12353,12352,12354,12350,12349,12346,12348,12347,12345"	8000	5579.4	10170.5	1829.5	2420.6	0.00908038
70	0.4	0.7	0.2	0.358569	0.2	"0,1,2"	"12351,12349,12353,12352,12354,12350,12346,12345,12347,12348"	8000	5022.6	11819.2	180.8	2977.4	0.00879442
70	0.4	0.7	0.2	0.358569	0.3	"0,1,67"	"12349,12353,12352,12354,12350,12351,12346,12345,12347,12348"	8000	5114.6	11703.6	296.4	2885.4	0.008363
70	0.4	0.7	0.2	0.358569	0.4	"0,1,67"	"12353,12346,12352,12350,12354,12351,12349,12345,12347,12348"	8000	4972.1	11804.8	195.2	3027.9	0.0078376
70	0.4	0.7	0.2	0.358569	0.5	"0,1,65,67"	"12349,12351,12353,12352,12350,12354,12346,12345,12347,12348"	8000	4929.5	11834	166	3070.5	0.00726767
70	0.4	0.7	0.2	0.41833	0.1	"60,64,65,66,67,70"	"12352,12345,12353,12347,12346,12348,12349,12351,12354,12350"	8000	7608.7	2365.7	9634.3	391.3	0.00534638
70	0.4	0.7	0.2	0.41833	0.2	"1,60,64,65,67"	"12350,12352,12345,12346,12353,12347,12351,12348,12354,12349"	8000	7000.4	5771.3	6228.7	999.6	0.00525341
70	0.4	0.7	0.2	0.41833	0.3	"3,60,64,65,67,70"	"12348,12352,12345,12346,12353,12347,12351,12354,12349,12350"	8000	6685.5	9845.5	2154.5	1314.5	0.00510768
70	0.4	0.7	0.2	0.41833	0.4	"1,3,60,65,66,67"	"12350,12348,12352,12346,12345,12347,12353,12351,12354,12349"	8000	6087.2	11429.8	570.2	1912.8	0.00492092
70	0.4	0.7	0.2	0.41833	0.5	"1,3,61,63,65,67"	"12350,12348,12352,12353,12354,12346,12345,12347,12349,12351"	8000	5784	11745.1	254.9	2216	0.00470606
70	0.4	0.7	0.2	0.478091	0.1	"62,65,66,67,68,69,70"	"12352,12345,12346,12348,12353,12349,12347,12354,12351,12350"	8000	7645.6	1679.7	10320.3	354.4	0.00328225
70	0.4	0.7	0.2	0.478091	0.2	"62,65,66,67,68,69"	"12352,12345,12346,12353,12348,12349,12347,12350,12351,12354"	8000	7369.1	3535.9	8464.1	630.9	0.0032517
70	0.4	0.7	0.2	0.478091	0.3	"62,65,66,67,68,69,70"	"12352,12353,12345,12346,12348,12349,12347,12351,12354,12350"	8000	7029	6474.8	5525.2	971	0.00320274
70	0.4	0.7	0.2	0.478091	0.4	"62,65,66,67,68,69"	"12352,12353,12345,12346,12348,12349,12351,12350,12354,12347"	8000	6646.1	9409.2	2590.8	1353.9	0.00313802
70	0.4	0.7	0.2	0.478091	0.5	"64,67,68,69,70"	"12352,12348,12346,12345,12353,12349,12350,12354,12347,12351"	8000	6266.4	11003.2	996.8	1733.6	0.00306073
70	0.4	0.7	0.2	0.537853	0.1	"65,66,67,68,69,70"	"12352,12345,12346,12348,12353,12354,12349,12351,12347,12350"	8000	7655.4	1243.6	10756.4	344.6	0.00210288
70	0.4	0.7	0.2	0.537853	0.2	"62,65,66,67,68,69,70"	"12352,12345,12346,12348,12353,12354,12349,12351,12350,12347"	8000	7386.6	2463.3	9536.7	613.4	0.00209326
70	0.4	0.7	0.2	0.537853	0.3	"62,65,66,67,68,69,70"	"12352,12345,12346,12353,12348,12354,12349,12351,12350,12347"	8000	7095.3	4269.9	7730.1	904.7	0.00207762
70	0.4	0.7	0.2	0.537853	0.4	"62,65,66,67,68,69,70"	"12352,12345,12346,12353,12348,12349,12354,12351,12350,12347"	8000	6755.1	6616.2	5383.8	1244.9	0.00205656
70	0.4	0.7	0.2	0.537853	0.5	"65,66,67,68,69,70"	"12345,12352,12346,12348,12353,12354,12349,12351,12350,12347"	8000	6385.8	8854.5	3145.5	1614.2	0.00203083
70	0.4	0.7	0.2	0.597614	0.1	"62,67,68,69,70"	"12352,12353,12345,12346,12349,12348,12354,12347,12351,12350"	8000	7686.2	975.7	11024.3	313.8	0.00140092
70	0.4	0.7	0.2	0.597614	0.2	"62,65,66,67,69,70"	"12352,12345,12346,12348,12353,12347,12354,12349,12350,12351"	8000	7429.7	1896.9	10103.1	570.3	0.00139851
70	0.4	0.7	0.2	0.597614	0.3	"62,65,66,67,68,69,70"	"12352,12345,12346,12353,12348,12354,12349,12347,12350,12351"	8000	7143.6	3081.2	8918.8	856.4	0.00139457
70	0.4	0.7	0.2	0.597614	0.4	"62,65,67,68,69,70"	"12352,12345,12351,12346,12349,12353,12348,12354,12347,12350"	8000	6835.5	4635.5	7364.5	1164.5	0.00138919
70	0.4	0.7	0.2	0.597614	0.5	"62,65,66,67,68,69,70"	"12352,12345,12346,12348,12353,12354,12349,12347,12350,12351"	8000	6487.7	6528.8	5471.2	1512.3	0.00138255
70	0.4	0.7	0.2	0.657376	0.1	"62,66,67,68,69,70"	"12352,12347,12346,12345,12353,12349,12354,12348,12350,12351"	8000	7688.6	859.7	11140.3	311.4	0.000965886
70	0.4	0.7	0.2	0.657376	0.2	"65,66,67,68,69,70"	"12345,12346,12353,12352,12348,12349,12354,12350,12351,12347"	8000	7461.4	1523.7	10476.3	538.6	0.000965954
70	0.4	0.7	0.2	0.657376	0.3	"62,67,68,69,70"	"12352,12345,12353,12348,12349,12346,12354,12351,12350,12347"	8000	7216.6	2363.5	9636.5	783.4	0.00096606
70	0.4	0.7	0.2	0.657376	0.4	"67,68,69,70"	"12345,12353,12348,12352,12354,12349,12346,12350,12351,12347"	8000	6919.7	3439.9	8560.1	1080.3	0.000966214
70	0.4	0.7	0.2	0.657376	0.5	"65,66,67,68,69,70"	"12345,12352,12346,12347,12353,12348,12349,12354,12350,12351"	8000	6600.6	4792.1	7207.9	1399.4	0.000966426
70	0.4	0.7	0.2	0.717137	0.1	"62,65,66,67,68,69,70"	"12352,12345,12346,12353,12348,12349,12354,12350,12351,12347"	8000	7700.3	720.2	11279.8	299.7	0.000686101
70	0.4	0.7	0.2	0.717137	0.2	"62,67,69,70"	"12352,12345,12353,12349,12354,12348,12350,12346,12351,12347"	8000	7495.5	1247.8	10752.2	504.5	0.000686943
70	0.4	0.7	0.2	0.717137	0.3	"62,65,67,68,69,70"	"12352,12345,12353,12348,12349,12354,12350,12346,12351,12347"	8000	7244.7	1918.5	10081.5	755.3	0.000688329
70	0.4	0.7	0.2	0.717137	0.4	"62,66,67,68,70"	"12352,12346,12345,12353,12348,12349,12350,12351,12354,12347"	8000	6997	2713.5	9286.5	1003	0.00069025
70	0.4	0.7	0.2	0.717137	0.5	"65,66,67,69,70"	"12345,12346,12353,12352,12348,12349,12354,12350,12351,12347"	8000	6699.8	3680.6	8319.4	1300.2	0.000692688
70	0.4	0.7	0.2	0.776899	0.1	"62,66,68,69,70"	"12352,12346,12353,12348,12349,12345,12350,12354,12351,12347"	8000	7725	592.9	11407.1	275	0.000500121
70	0.4	0.7	0.2	0.776899	0.2	"62,66,67,68,69,70"	"12352,12346,12353,12348,12349,12345,12350,12351,12354,12347"	8000	7523.5	1065.4	10934.6	476.5	0.00050112
70	0.4	0.7	0.2	0.776899	0.3	"67,68,69,70"	"12353,12348,12352,12346,12349,12354,12345,12350,12351,12347"	8000	7311.9	1582.4	10417.6	688.1	0.000502772
70	0.4	0.7	0.2	0.776899	0.4	"62,66,68,69,70"	"12352,12346,12348,12349,12345,12350,12351,12353,12354,12347"	8000	7070.8	2218	9782	929.2	0.000505065
70	0.4	0.7	0.2	0.776899	0.5	"62,65,66,67,68,69,70"	"12352,12345,12346,12353,12348,12349,12350,12351,12354,12347"	8000	6797.6	2974	9026	1202.4	0.000507983
70	0.4	0.7	0.2	0.83666	0.1	"62,65,66,68,69,70"	"12352,12345,12347,12349,12348,12353,12354,12346,12350,12351"	8000	7712	593.6	11406.4	288	0.000372839
70	0.4	0.7	0.2	0.83666	0.2	"62,65,66,67,68,70"	"12352,12345,12346,12347,12353,12348,12350,12351,12354,12349"	8000	7532.4	963.1	11036.9	467.6	0.000373781
70	0.4	0.7	0.2	0.83666	0.3	"62,65,66,67,68,70"	"12352,12345,12347,12353,12348,12349,12350,12346,12351,12354"	8000	7338.7	1404.7	10595.3	661.3	0.000375343
70	0.4	0.7	0.2	0.83666	0.4	"62,66,67,68,69,70"	"12352,12346,12353,12345,12348,12349,12354,12350,12351,12347"	8000	7132	1894.2	10105.8	868	0.000377513
70	0.4	0.7	0.2	0.83666	0.5	"62,68,69,70"	"12352,12345,12348,12353,12349,12350,12346,12351,12354,12347"	8000	6899.1	2480.4	9519.6	1100.9	0.000380281
70	0.4	0.7	0.2	0.896421	0.1	"67,68,70"	"12353,12345,12348,12352,12350,12351,12354,12347,12346,12349"	8000	7772.6	439.3	11560.7	227.4	0.000283465
70	0.4	0.7	0.2	0.896421	0.2	"62,66,67,68,70"	"12352,12347,12346,12345,12353,12348,12349,12350,12351,12354"	8000	7565.2	850.1	11149.9	434.8	0.000284287
70	0.4	0.7	0.2	0.896421	0.3	"62,66,67,68,69,70"	"12352,12346,12353,12345,12348,12349,12350,12351,12354,12347"	8000	7402	1187	10813	598	0.000285651
70	0.4	0.7	0.2	0.896421	0.4	"62,66,67,68,69,70"	"12352,12347,12345,12353,12348,12354,12349,12350,12346,12351"	8000	7191.7	1630.8	10369.2	808.3	0.000287549
70	0.4	0.7	0.2	0.896421	0.5	"62,65,67,69,70"	"12352,12345,12353,12348,12349,12350,12346,12351,12354,12347"	8000	6975.6	2120.2	9879.8	1024.4	0.000289975
70	0.4	0.7	0.2	0.956183	0.1	"62,66,68,70"	"12352,12346,12353,12349,12348,12345,12350,12351,12354,12347"	8000	7747.8	458.1	11541.9	252.2	0.000219271
70	0.4	0.7	0.2	0.956183	0.2	"62,66,67,68,69,70"	"12352,12346,12353,12345,12348,12354,12349,12350,12351,12347"	8000	7611.3	730.3	11269.7	388.7	0.000219966
70	0.4	0.7	0.2	0.956183	0.3	"62,66,67,68,69,70"	"12352,12346,12345,12353,12348,12354,12349,12350,12351,12347"	8000	7437.2	1046.1	10953.9	562.8	0.000221119
70	0.4	0.7	0.2	0.956183	0.4	"62,65,66,67,68,69,70"	"12352,12345,12347,12353,12348,12349,12350,12351,12346,12354"	8000	7239.5	1429.8	10570.2	760.5	0.000222726
70	0.4	0.7	0.2	0.956183	0.5	"62,66,67,68,69,70"	"12352,12347,12353,12348,12349,12354,12350,12345,12346,12351"	8000	7048.5	1812.7	10187.3	951.5	0.000224783
70	0.4	0.7	0.2	1.01594	0.1	"62,66,67,68,69,70"	"12352,12347,12345,12353,12348,12354,12349,12350,12346,12351"	8000	7741.2	450.5	11549.5	258.8	0.000172228
70	0.4	0.7	0.2	1.01594	0.2	"66,67,68,69,70"	"12347,12345,12346,12353,12349,12348,12352,12354,12350,12351"	8000	7615.2	675	11325	384.8	0.000172807
70	0.4	0.7	0.2	1.01594	0.3	"62,67,68,69,70"	"12352,12353,12348,12354,12349,12350,12345,12346,12351,12347"	8000	7475.5	926.6	11073.4	524.5	0.000173769
70	0.4	0.7	0.2	1.01594	0.4	"62,67,68,69,70"	"12352,12353,12345,12348,12354,12349,12350,12351,12346,12347"	8000	7306.6	1239.3	10760.7	693.4	0.000175112
70	0.4	0.7	0.2	1.01594	0.5	"62,67,68,69,70"	"12352,12353,12348,12346,12354,12350,12345,12351,12349,12347"	8000	7118.4	1591.7	10408.3	881.6	0.000176832
70	0.4	0.7	0.2	1.07571	0.1	"62,67,68,70"	"12352,12345,12353,12349,12348,12350,12346,12351,12347,12354"	8000	7759.6	391.7	11608.3	240.4	0.000137131
70	0.4	0.7	0.2	1.07571	0.2	"62,66,69,70"	"12352,12347,12354,12348,12349,12350,12345,12353,12346,12351"	8000	7636.9	617.2	11382.8	363.1	0.000137612
70	0.4	0.7	0.2	1.07571	0.3	"62,66,68,69,70"	"12352,12347,12346,12348,12354,12349,12350,12345,12353,12351"	8000	7483.9	878	11122	516.1	0.000138412
70	0.4	0.7	0.2	1.07571	0.4	"62,66,67,68,69,70"	"12352,12347,12353,12348,12349,12350,12345,12346,12351,12354"	8000	7333.4	1140	10860	666.6	0.000139529
70	0.4	0.7	0.2	1.07571	0.5	"62,65,67,68,69,70"	"12352,12345,12346,12353,12348,12349,12354,12350,12351,12347"	8000	7157.5	1459.3	10540.7	842.5	0.00014096
70	0.4	0.7	0.2	1.13547	0.1	"62,65,68,69,70"	"12352,12345,12348,12349,12350,12346,12351,12353,12347,12354"	8000	7771	378	11622	229	0.000110524
70	0.4	0.7	0.2	1.13547	0.2	"62,66,68,69,70"	"12352,12347,12345,12348,12354,12349,12350,12346,12353,12351"	8000	7653.4	575	11425	346.6	0.000110924
70	0.4	0.7	0.2	1.13547	0.3	"62,65,66,67,68,69,70"	"12352,12345,12346,12353,12348,12354,12349,12350,12351,12347"	8000	7513.8	817.5	11182.5	486.2	0.00011159
70	0.4	0.7	0.2	1.13547	0.4	"62,65,66,67,68,69,70"	"12352,12345,12346,12353,12348,12354,12349,12350,12351,12347"	8000	7369.9	1051.2	10948.8	630.1	0.000112519
70	0.4	0.7	0.2	1.13547	0.5	"62,65,66,67,68,69,70"	"12352,12345,12346,12353,12348,12349,12350,12351,12354,12347"	8000	7220.5	1313.3	10686.7	779.5	0.000113711
70	0.4	0.7	0.2	1.19523	0.1	"62,65,66,67,68,69,70"	"12352,12345,12346,12353,12348,12354,12350,12349,12351,12347"	8000	7746.6	413.1	11586.9	253.4	9.01e-05
70	0.4	0.7	0.2	1.19523	0.2	"62,66,67,68,69,70"	"12352,12347,12346,12353,12348,12349,12350,12345,12354,12351"	8000	7660	559.2	11440.8	340	9.04e-05
70	0.4	0.7	0.2	1.19523	0.3	"62,65,67,68,69,70"	"12352,12345,12353,12348,12349,12350,12346,12354,12351,12347"	8000	7551.6	730.9	11269.1	448.4	9.1e-05
70	0.4	0.7	0.2	1.19523	0.4	"62,66,67,68,69,70"	"12352,12347,12353,12348,12349,12350,12345,12351,12346,12354"	8000	7418	949.1	11050.9	582	9.17e-05
70	0.4	0.7	0.2	1.19523	0.5	"62,66,67,68,69,70"	"12352,12347,12353,12345,12348,12349,12350,12351,12346,12354"	8000	7275.3	1184	10816	724.7	9.27e-05
70	0.4	0.7	0.3	0	0.1	"0"	"12352,12347,12353,12351,12346,12345,12349,12354,12348,12350"	8000	7780.3	11756.1	243.9	219.7	0.09897
70	0.4	0.7	0.3	0	0.2	"0"	"12352,12347,12353,12349,12345,12346,12351,12354,12348,12350"	8000	7557.7	11764.2	235.8	442.3	0.0829269
70	0.4	0.7	0.3	0	0.3	"0"	"12347,12353,12352,12349,12351,12346,12345,12348,12354,12350"	8000	7325.9	11770.5	229.5	674.1	0.0661464
70	0.4	0.7	0.3	0	0.4	"0"	"12347,12353,12349,12348,12351,12346,12352,12345,12354,12350"	8000	7098.4	11777.7	222.3	901.6	0.0520989
70	0.4	0.7	0.3	0	0.5	"0"	"12347,12353,12346,12349,12352,12348,12351,12345,12350,12354"	8000	6863.4	11784.6	215.4	1136.6	0.0412445
70	0.4	0.7	0.3	0.0597614	0.1	"0"	"12347,12346,12354,12348,12351,12349,12350,12353,12352,12345"	8000	7770.6	11777	223	229.4	0.0979372
70	0.4	0.7	0.3	0.0597614	0.2	"0"	"12347,12346,12354,12353,12349,12348,12350,12345,12352,12351"	8000	7550.5	11781.4	218.6	449.5	0.0819982
70	0.4	0.7	0.3	0.0597614	0.3	"0"	"12346,12353,12354,12347,12349,12348,12345,12350,12352,12351"	8000	7327.1	11788	212	672.9	0.065305
70	0.4	0.7	0.3	0.0597614	0.4	"0"	"12353,12346,12354,12349,12352,12348,12350,12351,12347,12345"	8000	7107.6	11792.7	207.3	892.4	0.051325
70	0.4	0.7	0.3	0.0597614	0.5	"0"	"12353,12349,12346,12351,12354,12350,12348,12345,12352,12347"	8000	6875.1	11799.9	200.1	1124.9	0.0405262
70	0.4	0.7	0.3	0.119523	0.1	"0"	"12347,12346,12353,12349,12354,12352,12350,12345,12348,12351"	8000	7687.4	11756.1	243.9	312.6	0.0923252
70	0.4	0.7	0.3	0.119523	0.2	"0"	"12346,12347,12353,12354,12349,12348,12345,12352,12351,12350"	8000	7500.2	11774.5	225.5	499.8	0.0782452
70	0.4	0.7	0.3	0.119523	0.3	"0"	"12346,12353,12349,12354,12347,12348,12345,12351,12350,12352"	8000	7295.4	11786	214	704.6	0.0630221
70	0.4	0.7	0.3	0.119523	0.4	"0"	"12346,12353,12349,12350,12354,12348,12352,12351,12347,12345"	8000	7080.3	11795.8	204.2	919.7	0.0499614
70	0.4	0.7	0.3	0.119523	0.5	"0"	"12353,12349,12346,12351,12354,12348,12350,12345,12352,12347"	8000	6855.4	11803.4	196.6	1144.6	0.0397005
70	0.4	0.7	0.3	0.179284	0.1	"0"	"12346,12353,12349,12347,12354,12345,12352,12348,12351,12350"	8000	7464.9	11753.3	246.7	535.1	0.0749588
70	0.4	0.7	0.3	0.179284	0.2	"0"	"12346,12353,12349,12347,12351,12348,12345,12354,12350,12352"	8000	7339.1	11763.1	236.9	660.9	0.0657793
70	0.4	0.7	0.3	0.179284	0.3	"0"	"12346,12349,12353,12351,12348,12354,12345,12350,12347,12352"	8000	7168.6	11779.9	220.1	831.4	0.0549291
70	0.4	0.7	0.3	0.179284	0.4	"0"	"12346,12349,12353,12351,12352,12354,12348,12350,12347,12345"	8000	6975.8	11790.3	209.7	1024.2	0.0448759
70	0.4	0.7	0.3	0.179284	0.5	"0"	"12346,12349,12351,12348,12353,12354,12352,12345,12347,12350"	8000	6770.5	11799.8	200.2	1229.5	0.0365004
70	0.4	0.7	0.3	0.239046	0.1	"0,2"	"12346,12349,12351,12353,12347,12354,12345,12352,12350,12348"	8000	7099.4	11758.9	241.1	900.6	0.0512896
70	0.4	0.7	0.3	0.239046	0.2	"0"	"12346,12353,12349,12351,12347,12348,12354,12352,12345,12350"	8000	7008.9	11766	234	991.1	0.0469973
70	0.4	0.7	0.3	0.239046	0.3	"0"	"12346,12353,12351,12349,12348,12347,12354,12352,12345,12350"	8000	6885.8	11771	229	1114.2	0.0413404
70	0.4	0.7	0.3	0.239046	0.4	"0"	"12351,12346,12349,12353,12348,12354,12352,12347,12350,12345"	8000	6735.2	11784.8	215.2	1264.8	0.0354847
70	0.4	0.7	0.3	0.239046	0.5	"0"	"12346,12348,12351,12349,12354,12353,12347,12352,12350,12345"	8000	6552.6	11793.5	206.5	1447.4	0.0301102
70	0.4	0.7	0.3	0.298807	0.1	"0"	"12351,12349,12353,12346,12348,12347,12345,12352,12354,12350"	8000	6589.7	11777.4	222.6	1410.3	0.0316286
70	0.4	0.7	0.3	0.298807	0.2	"0"	"12351,12349,12346,12353,12348,12347,12345,12352,12354,12350"	8000	6537.2	11780.4	219.6	1462.8	0.0299839
70	0.4	0.7	0.3	0.298807	0.3	"0,2"	"12351,12346,12349,12353,12345,12347,12352,12354,12350,12348"	8000	6463.8	11783.4	216.6	1536.2	0.0276214
70	0.4	0.7	0.3	0.298807	0.4	"0,2"	"12351,12346,12349,12353,12347,12345,12352,12354,12350,12348"	8000	6348.9	11788.7	211.3	1651.1	0.0249178
70	0.4	0.7	0.3	0.298807	0.5	"0,2"	"12351,12349,12346,12353,12345,12352,12347,12354,12350,12348"	8000	6210.6	11793.4	206.6	1789.4	0.0221766
70	0.4	0.7	0.3	0.358569	0.1	"0,1,65,67"	"12351,12353,12352,12354,12350,12349,12346,12345,12347,12348"	8000	6371.8	10063.7	1936.3	1628.2	0.0189134
70	0.4	0.7	0.3	0.358569	0.2	"0,1,2,65"	"12351,12353,12352,12354,12350,12349,12346,12347,12348,12345"	8000	6154.4	11723.3	276.7	1845.6	0.0183243
70	0.4	0.7	0.3	0.358569	0.3	"0,1,65,67"	"12349,12353,12352,12354,12350,12351,12346,12347,12345,12348"	8000	6197.3	11644.3	355.7	1802.7	0.0174289
70	0.4	0.7	0.3	0.358569	0.4	"0,1,67"	"12351,12353,12346,12352,12354,12350,12349,12345,12347,12348"	8000	5958	11776.7	223.3	2042	0.0163279
70	0.4	0.7	0.3	0.358569	0.5	"0,1,67"	"12351,12353,12352,12346,12354,12350,12349,12345,12347,12348"	8000	5841.5	11786.7	213.3	2158.5	0.0151207
70	0.4	0.7	0.3	0.41833	0.1	"62,63,64,65,66,67,70"	"12352,12353,12345,12347,12346,12349,12351,12348,12354,12350"	8000	7726.4	2404.4	9595.6	273.6	0.0114527
70	0.4	0.7	0.3	0.41833	0.2	"60,63,64,65,67,70"	"12352,12353,12345,12346,12347,12351,12349,12348,12354,12350"	8000	7534.3	5589.1	6410.9	465.7	0.0112403
70	0.4	0.7	0.3	0.41833	0.3	"62,64,65,67,70"	"12352,12345,12353,12346,12347,12349,12351,12354,12348,12350"	8000	7301.2	9729.2	2270.8	698.8	0.010906
70	0.4	0.7	0.3	0.41833	0.4	"1,60,65,66,67"	"12350,12352,12346,12347,12345,12353,12349,12351,12348,12354"	8000	6876.8	11503.6	496.4	1123.2	0.0104755
70	0.4	0.7	0.3	0.41833	0.5	"1,3,61,65,66,67"	"12350,12348,12352,12354,12346,12345,12353,12349,12351,12347"	8000	6509.2	11773.5	226.5	1490.8	0.00997721
70	0.4	0.7	0.3	0.478091	0.1	"62,65,66,67,68,69,70"	"12352,12345,12346,12348,12354,12353,12347,12349,12351,12350"	8000	7747.1	1698.5	10301.5	252.9	0.00715341
70	0.4	0.7	0.3	0.478091	0.2	"62,65,66,67,68,69"	"12352,12345,12346,12347,12348,12354,12353,12349,12351,12350"	8000	7556.5	3640	8360	443.5	0.00707409
70	0.4	0.7	0.3	0.478091	0.3	"62,65,66,67,68,69"	"12352,12345,12346,12353,12348,12354,12349,12347,12351,12350"	8000	7331.3	6966	5034	668.7	0.00694665
70	0.4	0.7	0.3	0.478091	0.4	"62,65,66,67,68,69,70"	"12352,12353,12345,12346,12348,12349,12351,12354,12347,12350"	8000	7077.6	9966.7	2033.3	922.4	0.00677768
70	0.4	0.7	0.3	0.478091	0.5	"64,65,66,67,68,69,70"	"12352,12353,12346,12348,12345,12349,12354,12350,12347,12351"	8000	6828.7	11310.1	689.9	1171.3	0.0065751
70	0.4	0.7	0.3	0.537853	0.1	"62,65,66,67,68,69,70"	"12352,12345,12346,12353,12354,12348,12349,12351,12350,12347"	8000	7758.4	1293	10707	241.6	0.00463181
70	0.4	0.7	0.3	0.537853	0.2	"62,65,66,67,68,69,70"	"12352,12345,12346,12348,12353,12349,12354,12351,12350,12347"	8000	7577.6	2646.1	9353.9	422.4	0.00460115
70	0.4	0.7	0.3	0.537853	0.3	"62,65,66,67,68,69,70"	"12352,12345,12346,12353,12348,12354,12349,12351,12350,12347"	8000	7373.2	4751.6	7248.4	626.8	0.00455125
70	0.4	0.7	0.3	0.537853	0.4	"62,65,66,67,68,69,70"	"12352,12345,12346,12353,12354,12348,12349,12351,12350,12347"	8000	7135.7	7382.7	4617.3	864.3	0.00448387
70	0.4	0.7	0.3	0.537853	0.5	"62,65,66,67,68,69,70"	"12352,12345,12346,12347,12353,12348,12354,12349,12351,12350"	8000	6878.9	9568.5	2431.5	1121.1	0.00440126
70	0.4	0.7	0.3	0.597614	0.1	"65,66,67,68,69,70"	"12345,12346,12348,12352,12353,12354,12349,12347,12351,12350"	8000	7765.7	1002.9	10997.1	234.3	0.00310608
70	0.4	0.7	0.3	0.597614	0.2	"62,66,67,68,69,70"	"12352,12347,12346,12353,12345,12348,12349,12354,12350,12351"	8000	7597.9	1914.3	10085.7	402.1	0.00309404
70	0.4	0.7	0.3	0.597614	0.3	"65,66,67,68,69,70"	"12353,12346,12352,12348,12345,12349,12347,12354,12350,12351"	8000	7403.7	3179.6	8820.4	596.3	0.00307428
70	0.4	0.7	0.3	0.597614	0.4	"62,66,67,68,69,70"	"12352,12346,12353,12345,12348,12349,12347,12354,12351,12350"	8000	7195.3	4941	7059	804.7	0.0030473
70	0.4	0.7	0.3	0.597614	0.5	"65,66,67,69,70"	"12345,12346,12353,12348,12352,12349,12354,12347,12350,12351"	8000	6954	7039.4	4960.6	1046	0.00301374
70	0.4	0.7	0.3	0.657376	0.1	"62,67,69,70"	"12352,12345,12353,12348,12346,12349,12354,12347,12351,12350"	8000	7769.9	816.8	11183.2	230.1	0.00215057
70	0.4	0.7	0.3	0.657376	0.2	"65,66,67,68,69,70"	"12345,12352,12346,12353,12348,12349,12354,12347,12351,12350"	8000	7599.4	1512.4	10487.6	400.6	0.00214597
70	0.4	0.7	0.3	0.657376	0.3	"62,66,67,68,70"	"12352,12346,12353,12345,12348,12349,12354,12351,12350,12347"	8000	7419.3	2359.7	9640.3	580.7	0.00213837
70	0.4	0.7	0.3	0.657376	0.4	"62,65,67,68,69,70"	"12352,12345,12353,12348,12346,12349,12354,12350,12351,12347"	8000	7220.8	3467.5	8532.5	779.2	0.00212792
70	0.4	0.7	0.3	0.657376	0.5	"62,65,66,67,68,70"	"12352,12345,12346,12353,12348,12349,12354,12350,12351,12347"	8000	7013.6	4909.7	7090.3	986.4	0.00211479
70	0.4	0.7	0.3	0.717137	0.1	"62,65,66,67,68,69,70"	"12352,12345,12346,12353,12349,12348,12354,12347,12351,12350"	8000	7769.7	739.6	11260.4	230.3	0.00153185
70	0.4	0.7	0.3	0.717137	0.2	"62,65,67,68,69,70"	"12352,12345,12353,12349,12348,12346,12351,12354,12350,12347"	8000	7616.7	1255.3	10744.7	383.3	0.0015303
70	0.4	0.7	0.3	0.717137	0.3	"62,65,66,67,68,69,70"	"12352,12345,12346,12353,12348,12354,12349,12350,12351,12347"	8000	7439.7	1925	10075	560.3	0.00152774
70	0.4	0.7	0.3	0.717137	0.4	"62,66,67,68,69,70"	"12352,12346,12345,12348,12349,12353,12354,12351,12350,12347"	8000	7252.2	2706.2	9293.8	747.8	0.00152419
70	0.4	0.7	0.3	0.717137	0.5	"62,65,66,67,68,69,70"	"12352,12345,12346,12353,12349,12348,12354,12350,12351,12347"	8000	7052.5	3694.7	8305.3	947.5	0.00151971
70	0.4	0.7	0.3	0.776899	0.1	"62,65,67,68,69,70"	"12352,12345,12353,12348,12346,12354,12349,12347,12350,12351"	8000	7789.4	618.6	11381.4	210.6	0.00111869
70	0.4	0.7	0.3	0.776899	0.2	"62,66,67,68,69,70"	"12352,12346,12353,12348,12349,12345,12350,12354,12351,12347"	8000	7637.9	1050.8	10949.2	362.1	0.00111841
70	0.4	0.7	0.3	0.776899	0.3	"62,65,66,68,69,70"	"12352,12345,12346,12348,12354,12349,12353,12351,12350,12347"	8000	7467.6	1591.4	10408.6	532.4	0.00111794
70	0.4	0.7	0.3	0.776899	0.4	"62,66,67,68,70"	"12352,12346,12353,12348,12349,12345,12351,12350,12354,12347"	8000	7302.6	2192.2	9807.8	697.4	0.00111729
70	0.4	0.7	0.3	0.776899	0.5	"62,66,67,68,69,70"	"12352,12346,12347,12353,12345,12348,12354,12349,12350,12351"	8000	7099	2926.6	9073.4	901	0.00111646
70	0.4	0.7	0.3	0.83666	0.1	"62,66,67,68,69,70"	"12352,12347,12346,12349,12348,12353,12354,12351,12345,12350"	8000	7775.1	581.4	11418.6	224.9	0.000835055
70	0.4	0.7	0.3	0.83666	0.2	"62,65,67,68,69,70"	"12352,12345,12353,12346,12349,12348,12354,12351,12350,12347"	8000	7636.8	940.3	11059.7	363.2	0.000835284
70	0.4	0.7	0.3	0.83666	0.3	"62,66,67,68,69,70"	"12352,12347,12353,12349,12348,12354,12345,12351,12346,12350"	8000	7486.6	1367.4	10632.6	513.4	0.000835658
70	0.4	0.7	0.3	0.83666	0.4	"62,66,67,68,69,70"	"12352,12346,12353,12345,12348,12349,12350,12351,12354,12347"	8000	7322.6	1844.8	10155.2	677.4	0.000836176
70	0.4	0.7	0.3	0.83666	0.5	"62,66,67,68,70"	"12352,12346,12345,12353,12348,12349,12350,12351,12354,12347"	8000	7154	2406.9	9593.1	846	0.000836836
70	0.4	0.7	0.3	0.896421	0.1	"62,65,66,67,68,69,70"	"12352,12345,12347,12346,12353,12348,12354,12350,12349,12351"	8000	7762.1	549.9	11450.1	237.9	0.00063546
70	0.4	0.7	0.3	0.896421	0.2	"62,66,67,68,69,70"	"12352,12346,12345,12353,12348,12349,12350,12354,12351,12347"	8000	7658.5	815.8	11184.2	341.5	0.000635869
70	0.4	0.7	0.3	0.896421	0.3	"62,66,67,69,70"	"12352,12346,12345,12353,12349,12348,12350,12351,12354,12347"	8000	7513.8	1167	10833	486.2	0.000636542
70	0.4	0.7	0.3	0.896421	0.4	"62,65,67,69,70"	"12352,12345,12353,12348,12349,12354,12350,12346,12351,12347"	8000	7355.3	1574.9	10425.1	644.7	0.000637479
70	0.4	0.7	0.3	0.896421	0.5	"62,65,67,68,69,70"	"12352,12345,12353,12348,12349,12354,12350,12346,12351,12347"	8000	7189.8	2028.1	9971.9	810.2	0.000638676
70	0.4	0.7	0.3	0.956183	0.1	"62,67,68,69,70"	"12352,12346,12348,12354,12349,12353,12345,12350,12351,12347"	8000	7795.5	435.6	11564.4	204.5	0.000491875
70	0.4	0.7	0.3	0.956183	0.2	"62,66,68,69,70"	"12352,12346,12347,12348,12354,12349,12345,12350,12353,12351"	8000	7650.6	752	11248	349.4	0.000492322
70	0.4	0.7	0.3	0.956183	0.3	"62,65,66,68,70"	"12352,12345,12347,12349,12348,12350,12346,12353,12351,12354"	8000	7516.2	1078.6	10921.4	483.8	0.000493061
70	0.4	0.7	0.3	0.956183	0.4	"62,66,67,68,69,70"	"12352,12346,12347,12353,12349,12348,12354,12350,12345,12351"	8000	7384.4	1403.5	10596.5	615.6	0.00049409
70	0.4	0.7	0.3	0.956183	0.5	"62,65,66,67,68,69,70"	"12352,12345,12346,12347,12353,12348,12349,12350,12351,12354"	8000	7224.2	1790.8	10209.2	775.8	0.000495407
70	0.4	0.7	0.3	1.01594	0.1	"62,67,69,70"	"12352,12346,12353,12349,12348,12345,12351,12350,12354,12347"	8000	7810	390.1	11609.9	190	0.000386532
70	0.4	0.7	0.3	1.01594	0.2	"62,65,66,67,68,69,70"	"12352,12345,12347,12346,12353,12348,12349,12350,12351,12354"	8000	7657.5	709.2	11290.8	342.5	0.000386958
70	0.4	0.7	0.3	1.01594	0.3	"62,65,66,67,68,69,70"	"12352,12345,12347,12353,12348,12354,12349,12350,12346,12351"	8000	7533.8	966.9	11033.1	466.2	0.000387665
70	0.4	0.7	0.3	1.01594	0.4	"62,67,68,70"	"12352,12345,12346,12353,12348,12350,12351,12354,12349,12347"	8000	7421.6	1221.5	10778.5	578.4	0.00038865
70	0.4	0.7	0.3	1.01594	0.5	"62,65,67,68,69,70"	"12352,12345,12353,12346,12348,12354,12350,12351,12349,12347"	8000	7271.8	1560	10440	728.2	0.000389911
70	0.4	0.7	0.3	1.07571	0.1	"62,66,67,68,69,70"	"12352,12347,12346,12353,12348,12354,12349,12345,12350,12351"	8000	7775.2	447.1	11552.9	224.8	0.000307875
70	0.4	0.7	0.3	1.07571	0.2	"62,68,69,70"	"12352,12348,12349,12350,12345,12346,12351,12347,12353,12354"	8000	7705	573.2	11426.8	295	0.000308259
70	0.4	0.7	0.3	1.07571	0.3	"62,66,68,69,70"	"12352,12347,12348,12354,12349,12350,12345,12346,12351,12353"	8000	7570.8	855.3	11144.7	429.2	0.000308896
70	0.4	0.7	0.3	1.07571	0.4	"62,67,68,69,70"	"12352,12346,12353,12348,12349,12354,12350,12345,12351,12347"	8000	7455.3	1099	10901	544.7	0.000309786
70	0.4	0.7	0.3	1.07571	0.5	"62,67,68,69"	"12352,12353,12348,12349"	8000	7331.75	1321	10679	668.25	0.000306911
70	0.4	0.7	0.3	1.13547	0.1	"65,67,69,70"	"12345,12353,12354,12348,12349,12351,12350,12346,12352,12347"	8000	7819	337.4	11662.6	181	0.000248208
70	0.4	0.7	0.3	1.13547	0.2	"62,66,67,68,69,70"	"12352,12347,12353,12346,12348,12349,12345,12351,12350,12354"	8000	7690	578.2	11421.8	310	0.000248545
70	0.4	0.7	0.3	1.13547	0.3	"62,65,67,68,69,70"	"12352,12345,12353,12348,12354,12349,12350,12351,12346,12347"	8000	7591.3	776.9	11223.1	408.7	0.000249105
70	0.4	0.7	0.3	1.13547	0.4	"62,66,68,69,70"	"12352,12347,12348,12349,12350,12345,12351,12353,12346,12354"	8000	7480.9	992.8	11007.2	519.1	0.000249886
70	0.4	0.7	0.3	1.13547	0.5	"62,67,69,70"	"12352,12353,12348,12349,12350,12345,12351,12346,12354,12347"	8000	7367.3	1217.7	10782.3	632.7	0.000250889
70	0.4	0.7	0.3	1.19523	0.1	"62,68,70"	"12352,12348,12346,12350,12353,12351,12345,12354,12347,12349"	8000	7826.3	316.4	11683.6	173.7	0.000202298
70	0.4	0.7	0.3	1.19523	0.2	"62,65,66,67,68,69,70"	"12352,12345,12347,12353,12348,12346,12354,12349,12350,12351"	8000	7681.4	582.4	11417.6	318.6	0.00020259
70	0.4	0.7	0.3	1.19523	0.3	"62,65,66,68,69,70"	"12352,12345,12346,12348,12349,12350,12353,12351,12354,12347"	8000	7599.8	731	11269	400.2	0.000203075
70	0.4	0.7	0.3	1.19523	0.4	"62,66,67,68,69,70"	"12352,12347,12353,12348,12349,12350,12345,12351,12346,12354"	8000	7498.3	914.3	11085.7	501.7	0.000203752
70	0.4	0.7	0.3	1.19523	0.5	"62,65,68,69,70"	"12352,12345,12348,12349,12350,12351,12353,12346,12354,12347"	8000	7391.3	1111.6	10888.4	608.7	0.000204621
70	0.4	0.7	0.4	0	0.1	"0"	"12349,12347,12353,12351,12352,12354,12350,12345,12346,12348"	8000	7835.1	11754.4	245.6	164.9	0.132345
70	0.4	0.7	0.4	0	0.2	"0"	"12347,12352,12353,12345,12351,12346,12349,12354,12348,12350"	8000	7669.5	11760.5	239.5	330.5	0.114251
70	0.4	0.7	0.4	0	0.3	"0"	"12353,12352,12347,12349,12345,12346,12354,12351,12348,12350"	8000	7499.5	11765.7	234.3	500.5	0.0942996
70	0.4	0.7	0.4	0	0.4	"0"	"12347,12353,12352,12349,12351,12346,12345,12348,12354,12350"	8000	7325.9	11770.5	229.5	674.1	0.0766614
70	0.4	0.7	0.4	0	0.5	"0"	"12347,12353,12349,12348,12352,12346,12351,12345,12354,12350"	8000	7154.7	11775.9	224.1	845.3	0.0623359
70	0.4	0.7	0.4	0.0597614	0.1	"0"	"12347,12353,12346,12354,12351,12349,12350,12352,12348,12345"	8000	7826.4	11775.3	224.7	173.6	0.131136
70	0.4	0.7	0.4	0.0597614	0.2	"0"	"12347,12346,12345,12354,12349,12350,12353,12352,12348,12351"	8000	7661.1	11778.7	221.3	338.9	0.113108
70	0.4	0.7	0.4	0.0597614	0.3	"0"	"12346,12347,12354,12353,12348,12345,12349,12350,12351,12352"	8000	7494.5	11782.4	217.6	505.5	0.093218
70	0.4	0.7	0.4	0.0597614	0.4	"0"	"12346,12353,12354,12347,12349,12348,12345,12350,12352,12351"	8000	7327.5	11785.5	214.5	672.5	0.0756352
70	0.4	0.7	0.4	0.0597614	0.5	"0"	"12354,12346,12353,12349,12350,12348,12352,12347,12351,12345"	8000	7162.7	11790	210	837.3	0.0613622
70	0.4	0.7	0.4	0.119523	0.1	"0"	"12347,12353,12346,12349,12351,12352,12350,12354,12348,12345"	8000	7767.2	11753.6	246.4	232.8	0.124896
70	0.4	0.7	0.4	0.119523	0.2	"0"	"12347,12346,12354,12349,12353,12352,12350,12345,12348,12351"	8000	7630.2	11770.1	229.9	369.8	0.108739
70	0.4	0.7	0.4	0.119523	0.3	"0"	"12346,12347,12354,12348,12353,12349,12345,12350,12351,12352"	8000	7468.5	11781	219	531.5	0.0904145
70	0.4	0.7	0.4	0.119523	0.4	"0"	"12346,12354,12353,12349,12347,12348,12345,12350,12352,12351"	8000	7310.9	11788.8	211.2	689.1	0.0738719
70	0.4	0.7	0.4	0.119523	0.5	"0"	"12346,12353,12349,12348,12354,12350,12352,12347,12351,12345"	8000	7146.2	11795.7	204.3	853.8	0.0602437
70	0.4	0.7	0.4	0.179284	0.1	"0"	"12346,12353,12347,12349,12354,12348,12351,12352,12350,12345"	8000	7595.7	11749.5	250.5	404.3	0.104863
70	0.4	0.7	0.4	0.179284	0.2	"0"	"12346,12353,12347,12354,12349,12348,12345,12352,12351,12350"	8000	7502.6	11758	242	497.4	0.0938191
70	0.4	0.7	0.4	0.179284	0.3	"0"	"12346,12349,12353,12347,12354,12348,12345,12351,12350,12352"	8000	7379.8	11772.4	227.6	620.2	0.080282
70	0.4	0.7	0.4	0.179284	0.4	"0"	"12346,12349,12353,12348,12354,12347,12351,12345,12350,12352"	8000	7236.2	11784.1	215.9	763.8	0.0672118
70	0.4	0.7	0.4	0.179284	0.5	"0"	"12346,12353,12349,12350,12351,12348,12354,12352,12347,12345"	8000	7083.4	11789.1	210.9	916.6	0.0558755
70	0.4	0.7	0.4	0.239046	0.1	"0,42"	"12353,12349,12347,12351,12345,12348,12354,12352,12350,12346"	8000	7371.2	11669.4	330.6	628.8	0.0756168
70	0.4	0.7	0.4	0.239046	0.2	"0"	"12346,12349,12353,12347,12351,12345,12348,12354,12352,12350"	8000	7263.5	11758.6	241.4	736.5	0.0700418
70	0.4	0.7	0.4	0.239046	0.3	"0"	"12346,12349,12353,12348,12347,12351,12354,12345,12352,12350"	8000	7170.9	11762.4	237.6	829.1	0.0625237
70	0.4	0.7	0.4	0.239046	0.4	"0"	"12346,12353,12349,12354,12347,12351,12348,12352,12350,12345"	8000	7056.7	11774.5	225.5	943.3	0.0545214
70	0.4	0.7	0.4	0.239046	0.5	"0"	"12346,12353,12349,12351,12348,12352,12354,12345,12350,12347"	8000	6927.3	11782.9	217.1	1072.7	0.046961
70	0.4	0.7	0.4	0.298807	0.1	"0"	"12349,12346,12351,12353,12347,12348,12345,12354,12352,12350"	8000	6950.8	11762.5	237.5	1049.2	0.0491941
70	0.4	0.7	0.4	0.298807	0.2	"0"	"12346,12349,12351,12353,12347,12348,12345,12354,12352,12350"	8000	6908.1	11768.6	231.4	1091.9	0.046868
70	0.4	0.7	0.4	0.298807	0.3	"0,2"	"12346,12351,12353,12349,12354,12347,12345,12352,12350,12348"	8000	6854.2	11770.7	229.3	1145.8	0.0434837
70	0.4	0.7	0.4	0.298807	0.4	"0"	"12351,12346,12349,12353,12348,12354,12347,12352,12345,12350"	8000	6756.3	11777.3	222.7	1243.7	0.0395464
70	0.4	0.7	0.4	0.298807	0.5	"0,2"	"12351,12346,12349,12353,12354,12347,12352,12345,12350,12348"	8000	6661.7	11778.4	221.6	1338.3	0.0354815
70	0.4	0.7	0.4	0.358569	0.1	"0,1,2"	"12353,12349,12346,12352,12354,12350,12351,12347,12345,12348"	8000	6528.6	11759.3	240.7	1471.4	0.0307084
70	0.4	0.7	0.4	0.358569	0.2	"0,1,2"	"12351,12346,12353,12349,12352,12354,12350,12347,12345,12348"	8000	6496.7	11766.9	233.1	1503.3	0.0298071
70	0.4	0.7	0.4	0.358569	0.3	"0,1,65,67"	"12351,12346,12353,12352,12354,12350,12349,12347,12345,12348"	8000	6639	11612.8	387.2	1361	0.0284281
70	0.4	0.7	0.4	0.358569	0.4	"0,1,2"	"12351,12349,12353,12352,12354,12350,12346,12347,12345,12348"	8000	6389.2	11771.8	228.2	1610.8	0.0267173
70	0.4	0.7	0.4	0.358569	0.5	"0,1,2,65"	"12353,12352,12354,12350,12351,12346,12349,12345,12348,12347"	8000	6393.4	11791.6	208.4	1606.6	0.0248217
70	0.4	0.7	0.4	0.41833	0.1	"60,64,65,66,67,70"	"12352,12345,12347,12353,12346,12349,12354,12351,12348,12350"	8000	7785.2	2396.1	9603.9	214.8	0.0191668
70	0.4	0.7	0.4	0.41833	0.2	"62,63,64,65,66,67,70"	"12352,12353,12345,12347,12346,12348,12351,12349,12354,12350"	8000	7652.8	5439.4	6560.6	347.2	0.0188187
70	0.4	0.7	0.4	0.41833	0.3	"3,62,63,64,65,66,67,70"	"12348,12352,12353,12345,12347,12346,12349,12351,12354,12350"	8000	7341.9	10317.4	1682.6	658.1	0.0182692
70	0.4	0.7	0.4	0.41833	0.4	"1,60,65,66,67"	"12350,12352,12346,12345,12347,12353,12354,12349,12351,12348"	8000	7161.7	11562.5	437.5	838.3	0.017558
70	0.4	0.7	0.4	0.41833	0.5	"61,65,66,67,70"	"12352,12346,12354,12347,12345,12353,12349,12351,12348,12350"	8000	7113.7	11742.2	257.8	886.3	0.0167302
70	0.4	0.7	0.4	0.478091	0.1	"62,65,66,67,68,69,70"	"12352,12345,12346,12348,12353,12349,12347,12351,12354,12350"	8000	7802.9	1732.5	10267.5	197.1	0.0122141
70	0.4	0.7	0.4	0.478091	0.2	"62,64,65,66,67,68,69"	"12352,12353,12345,12346,12348,12347,12349,12351,12350,12354"	8000	7664.1	3683.7	8316.3	335.9	0.0120756
70	0.4	0.7	0.4	0.478091	0.3	"62,65,66,67,68,69"	"12352,12345,12346,12353,12348,12354,12349,12347,12350,12351"	8000	7506	7528.4	4471.6	494	0.0118526
70	0.4	0.7	0.4	0.478091	0.4	"62,65,66,67,68,69"	"12352,12353,12345,12346,12348,12349,12350,12354,12351,12347"	8000	7308	10421.6	1578.4	692	0.0115563
70	0.4	0.7	0.4	0.478091	0.5	"64,66,67,68,69,70"	"12352,12346,12353,12348,12354,12345,12349,12350,12347,12351"	8000	7123.6	11479.9	520.1	876.4	0.0111999
70	0.4	0.7	0.4	0.537853	0.1	"62,65,66,67,68,69,70"	"12352,12345,12346,12348,12353,12354,12349,12351,12347,12350"	8000	7811.8	1326.4	10673.6	188.2	0.00801183
70	0.4	0.7	0.4	0.537853	0.2	"62,65,66,67,68,70"	"12352,12345,12346,12348,12353,12351,12354,12349,12347,12350"	8000	7677	2769.6	9230.4	323	0.00795447
70	0.4	0.7	0.4	0.537853	0.3	"62,65,66,67,68,69,70"	"12352,12345,12346,12348,12353,12354,12349,12351,12350,12347"	8000	7513.1	5240.6	6759.4	486.9	0.00786104
70	0.4	0.7	0.4	0.537853	0.4	"62,65,66,67,68,69,70"	"12352,12345,12346,12353,12348,12354,12349,12351,12350,12347"	8000	7341.4	7917.6	4082.4	658.6	0.0077347
70	0.4	0.7	0.4	0.537853	0.5	"62,66,67,68,69,70"	"12352,12346,12345,12353,12354,12349,12351,12348,12350,12347"	8000	7154.5	10139.1	1860.9	845.5	0.0075795
70	0.4	0.7	0.4	0.597614	0.1	"62,65,66,67,68,70"	"12352,12353,12347,12348,12345,12349,12346,12354,12351,12350"	8000	7821.1	1031.7	10968.3	178.9	0.00541801
70	0.4	0.7	0.4	0.597614	0.2	"62,66,67,68,69,70"	"12352,12346,12348,12345,12353,12349,12347,12354,12351,12350"	8000	7694.2	1954.3	10045.7	305.8	0.00539338
70	0.4	0.7	0.4	0.597614	0.3	"62,65,66,67,68,69,70"	"12352,12345,12346,12353,12348,12349,12347,12350,12351,12354"	8000	7539.6	3390.8	8609.2	460.4	0.00535295
70	0.4	0.7	0.4	0.597614	0.4	"66,67,68,69,70"	"12346,12348,12353,12354,12345,12352,12349,12347,12351,12350"	8000	7375.7	5364.2	6635.8	624.3	0.00529768
70	0.4	0.7	0.4	0.597614	0.5	"62,66,67,69,70"	"12352,12346,12347,12353,12348,12345,12354,12349,12350,12351"	8000	7193	7667.3	4332.7	807	0.00522884
70	0.4	0.7	0.4	0.657376	0.1	"62,66,67,68,69,70"	"12352,12346,12353,12345,12348,12349,12354,12351,12347,12350"	8000	7827	827	11173	173	0.003772
70	0.4	0.7	0.4	0.657376	0.2	"62,65,67,68,69,70"	"12352,12345,12353,12348,12349,12346,12354,12351,12347,12350"	8000	7691.8	1539.5	10460.5	308.2	0.00376117
70	0.4	0.7	0.4	0.657376	0.3	"62,66,67,68,70"	"12352,12347,12346,12353,12345,12348,12354,12349,12351,12350"	8000	7554.4	2466.4	9533.6	445.6	0.0037433
70	0.4	0.7	0.4	0.657376	0.4	"62,66,67,68,69,70"	"12352,12346,12353,12345,12349,12348,12354,12351,12350,12347"	8000	7404.3	3717.5	8282.5	595.7	0.0037187
70	0.4	0.7	0.4	0.657376	0.5	"65,67,68,70"	"12352,12353,12345,12354,12346,12348,12349,12351,12350,12347"	8000	7232.8	5390.8	6609.2	767.2	0.00368776
70	0.4	0.7	0.4	0.717137	0.1	"62,66,67,68,69,70"	"12352,12346,12345,12353,12348,12349,12354,12351,12347,12350"	8000	7819.4	718.1	11281.9	180.6	0.00269669
70	0.4	0.7	0.4	0.717137	0.2	"62,65,67,68,69,70"	"12352,12345,12353,12348,12349,12354,12351,12346,12350,12347"	8000	7697.4	1270.5	10729.5	302.6	0.00269192
70	0.4	0.7	0.4	0.717137	0.3	"62,65,66,67,68,70"	"12352,12345,12346,12353,12348,12349,12351,12350,12347,12354"	8000	7564.3	1935.5	10064.5	435.7	0.00268402
70	0.4	0.7	0.4	0.717137	0.4	"62,65,67,68,69,70"	"12352,12345,12353,12348,12349,12354,12350,12346,12351,12347"	8000	7419.1	2760.4	9239.6	580.9	0.00267309
70	0.4	0.7	0.4	0.717137	0.5	"62,65,66,68,69,70"	"12352,12345,12346,12353,12348,12349,12354,12350,12351,12347"	8000	7266.8	3818.8	8181.2	733.2	0.00265925
70	0.4	0.7	0.4	0.776899	0.1	"62,65,66,67,68,69,70"	"12352,12345,12346,12353,12348,12349,12354,12351,12350,12347"	8000	7822.1	623.4	11376.6	177.9	0.00197431
70	0.4	0.7	0.4	0.776899	0.2	"62,65,66,67,68,69,70"	"12352,12345,12346,12353,12348,12354,12349,12347,12351,12350"	8000	7693.3	1085.8	10914.2	306.7	0.00197229
70	0.4	0.7	0.4	0.776899	0.3	"62,66,67,68,69,70"	"12352,12346,12353,12348,12349,12354,12345,12350,12351,12347"	8000	7565.7	1590.1	10409.9	434.3	0.00196893
70	0.4	0.7	0.4	0.776899	0.4	"62,66,68,69,70"	"12352,12346,12348,12349,12354,12351,12350,12345,12353,12347"	8000	7429.7	2187.5	9812.5	570.3	0.00196426
70	0.4	0.7	0.4	0.776899	0.5	"66,67,68,69,70"	"12346,12352,12353,12348,12349,12350,12345,12351,12347,12354"	8000	7294.9	2906	9094	705.1	0.00195832
70	0.4	0.7	0.4	0.83666	0.1	"62,65,66,67,68,69,70"	"12352,12345,12347,12346,12353,12349,12354,12348,12350,12351"	8000	7806.7	613.5	11386.5	193.3	0.00147632
70	0.4	0.7	0.4	0.83666	0.2	"62,65,67,68,70"	"12352,12345,12346,12353,12348,12354,12351,12350,12347,12349"	8000	7708.3	929.6	11070.4	291.7	0.00147557
70	0.4	0.7	0.4	0.83666	0.3	"62,65,66,67,68,69,70"	"12352,12345,12347,12346,12353,12348,12349,12354,12351,12350"	8000	7575	1386.1	10613.9	425	0.00147431
70	0.4	0.7	0.4	0.83666	0.4	"62,65,66,67,68,69,70"	"12352,12345,12347,12353,12348,12349,12350,12351,12354,12346"	8000	7447.2	1866.2	10133.8	552.8	0.00147256
70	0.4	0.7	0.4	0.83666	0.5	"62,65,67,68,69,70"	"12352,12345,12353,12348,12349,12354,12350,12351,12346,12347"	8000	7312.4	2417.8	9582.2	687.6	0.00147033
70	0.4	0.7	0.4	0.896421	0.1	"66,67,68,69,70"	"12346,12345,12352,12353,12348,12354,12349,12350,12347,12351"	8000	7842.6	472.8	11527.2	157.4	0.00112485
70	0.4	0.7	0.4	0.896421	0.2	"62,65,66,67,69,70"	"12352,12345,12346,12353,12354,12349,12348,12351,12350,12347"	8000	7713.7	825.5	11174.5	286.3	0.00112469
70	0.4	0.7	0.4	0.896421	0.3	"62,66,67,68,69,70"	"12352,12346,12353,12345,12348,12354,12349,12350,12351,12347"	8000	7596.3	1178.6	10821.4	403.7	0.00112441
70	0.4	0.7	0.4	0.896421	0.4	"62,66,67,68,69,70"	"12352,12346,12347,12345,12353,12348,12354,12349,12351,12350"	8000	7466.5	1592.7	10407.3	533.5	0.00112402
70	0.4	0.7	0.4	0.896421	0.5	"62,65,66,67,68,69,70"	"12352,12345,12346,12353,12348,12349,12351,12350,12354,12347"	8000	7346.4	2034	9966	653.6	0.00112352
70	0.4	0.7	0.4	0.956183	0.1	"62,66,68,69,70"	"12352,12347,12346,12345,12348,12349,12353,12354,12350,12351"	8000	7813.7	482.1	11517.9	186.3	0.000871473
70	0.4	0.7	0.4	0.956183	0.2	"62,67,68,69,70"	"12352,12346,12348,12354,12349,12345,12350,12351,12347,12353"	8000	7728.8	714.7	11285.3	271.2	0.000871576
70	0.4	0.7	0.4	0.956183	0.3	"62,66,67,68,69,70"	"12352,12347,12346,12353,12348,12349,12354,12345,12350,12351"	8000	7601.4	1055.3	10944.7	398.6	0.000871742
70	0.4	0.7	0.4	0.956183	0.4	"62,67,68,69,70"	"12352,12353,12348,12349,12354,12345,12350,12351,12346,12347"	8000	7493.6	1373.9	10626.1	506.4	0.000871972
70	0.4	0.7	0.4	0.956183	0.5	"66,67,68,69,70"	"12347,12345,12353,12348,12352,12354,12349,12350,12346,12351"	8000	7364.8	1751.4	10248.6	635.2	0.000872264
70	0.4	0.7	0.4	1.01594	0.1	"62,65,66,67,68,69,70"	"12352,12345,12347,12346,12353,12349,12354,12348,12350,12351"	8000	7779	518.3	11481.7	221	0.000685289
70	0.4	0.7	0.4	1.01594	0.2	"62,67,68,69,70"	"12352,12346,12353,12348,12349,12354,12345,12350,12351,12347"	8000	7726.4	655.9	11344.1	273.6	0.000685503
70	0.4	0.7	0.4	1.01594	0.3	"62,68,69,70"	"12352,12348,12353,12349,12345,12346,12350,12351,12354,12347"	8000	7627.4	907.1	11092.9	372.6	0.000685854
70	0.4	0.7	0.4	1.01594	0.4	"62,65,66,67,68,69,70"	"12352,12345,12347,12353,12348,12349,12350,12346,12351,12354"	8000	7499.2	1242.6	10757.4	500.8	0.000686343
70	0.4	0.7	0.4	1.01594	0.5	"62,66,67,68,69,70"	"12352,12347,12353,12348,12349,12354,12345,12350,12346,12351"	8000	7379.4	1533.4	10466.6	620.6	0.000686968
70	0.4	0.7	0.4	1.07571	0.1	"62,67,68,69"	"12352,12353,12348,12349"	8000	7781.5	452.5	11547.5	218.5	0.000539238
70	0.4	0.7	0.4	1.07571	0.2	"62,67,68,69"	"12352,12353,12348,12349"	8000	7706.75	618.25	11381.8	293.25	0.000539446
70	0.4	0.7	0.4	1.07571	0.3	"62,67,68,69"	"12352,12353,12348,12349"	8000	7608.75	816.25	11183.8	391.25	0.00053982
70	0.4	0.7	0.4	1.07571	0.4	"62,67,69"	"12352,12353,12348,12349"	8000	7517.25	1022	10978	482.75	0.000540359
70	0.4	0.7	0.4	1.07571	0.5	"62,67,68,69"	"12352,12353,12348,12349"	8000	7409	1275.25	10724.8	591	0.000541063
70	0.4	0.7	0.4	1.13547	0.1	"62,65,69,70"	"12352,12345,12354,12348,12346,12353,12350,12351,12349,12347"	8000	7823.7	368.8	11631.2	176.3	0.000440439
70	0.4	0.7	0.4	1.13547	0.2	"62,67,68,69,70"	"12352,12346,12353,12348,12354,12349,12345,12350,12351,12347"	8000	7737.7	544.7	11455.3	262.3	0.000440688
70	0.4	0.7	0.4	1.13547	0.3	"62,68,69,70"	"12352,12348,12354,12349,12345,12350,12346,12351,12353,12347"	8000	7649.5	743.7	11256.3	350.5	0.000441101
70	0.4	0.7	0.4	1.13547	0.4	"62,67,68,70"	"12352,12353,12348,12345,12350,12346,12351,12349,12354,12347"	8000	7543.3	973	11027	456.7	0.000441677
70	0.4	0.7	0.4	1.13547	0.5	"62,66,69,70"	"12352,12346,12348,12349,12345,12350,12353,12351,12354,12347"	8000	7438.9	1220.8	10779.2	561.1	0.000442415
70	0.4	0.7	0.4	1.19523	0.1	"62,66,68,69,70"	"12352,12347,12345,12348,12349,12350,12351,12346,12353,12354"	8000	7821.9	365	11635	178.1	0.000359078
70	0.4	0.7	0.4	1.19523	0.2	"62,66,67,68,69,70"	"12352,12346,12353,12348,12349,12345,12350,12351,12354,12347"	8000	7744.4	514.2	11485.8	255.6	0.000359312
70	0.4	0.7	0.4	1.19523	0.3	"62,67,68,69,70"	"12352,12353,12348,12349,12350,12345,12346,12351,12347,12354"	8000	7666.3	680.3	11319.7	333.7	0.000359699
70	0.4	0.7	0.4	1.19523	0.4	"62,66,67,68,69,70"	"12352,12346,12353,12348,12349,12350,12345,12351,12354,12347"	8000	7561.3	896.8	11103.2	438.7	0.00036024
70	0.4	0.7	0.4	1.19523	0.5	"62,66,68,69,70"	"12352,12346,12347,12348,12349,12345,12350,12351,12354,12353"	8000	7458.9	1119.9	10880.1	541.1	0.000360933
70	0.4	0.7	0.5	0	0.1	"0"	"12347,12351,12349,12353,12352,12345,12348,12354,12346,12350"	8000	7866.1	11753.3	246.7	133.9	0.160081
70	0.4	0.7	0.5	0	0.2	"0"	"12347,12352,12353,12351,12345,12346,12349,12350,12348,12354"	8000	7737.4	11758.6	241.4	262.6	0.141224
70	0.4	0.7	0.5	0	0.3	"0"	"12352,12347,12346,12353,12345,12349,12351,12354,12348,12350"	8000	7603.4	11762.4	237.6	396.6	0.119638
70	0.4	0.7	0.5	0	0.4	"0"	"12353,12352,12347,12349,12346,12345,12354,12351,12348,12350"	8000	7463.9	11766.9	233.1	536.1	0.0997682
70	0.4	0.7	0.5	0	0.5	"0"	"12347,12353,12352,12349,12351,12346,12345,12348,12354,12350"	8000	7325.9	11770.5	229.5	674.1	0.0829967
70	0.4	0.7	0.5	0.0597614	0.1	"0"	"12353,12347,12354,12352,12346,12350,12351,12348,12349,12345"	8000	7862	11774.1	225.9	138	0.158797
70	0.4	0.7	0.5	0.0597614	0.2	"0"	"12346,12347,12354,12350,12353,12349,12345,12352,12348,12351"	8000	7733.3	11775.8	224.2	266.7	0.139963
70	0.4	0.7	0.5	0.0597614	0.3	"0"	"12347,12346,12354,12353,12349,12348,12345,12352,12350,12351"	8000	7597.3	11779.2	220.8	402.7	0.118399
70	0.4	0.7	0.5	0.0597614	0.4	"0"	"12346,12354,12347,12353,12348,12349,12345,12350,12351,12352"	8000	7460.4	11781.4	218.6	539.6	0.0985586
70	0.4	0.7	0.5	0.0597614	0.5	"0"	"12346,12353,12354,12347,12349,12348,12352,12345,12350,12351"	8000	7327.7	11784.9	215.1	672.3	0.0818248
70	0.4	0.7	0.5	0.119523	0.1	"0"	"12347,12353,12346,12352,12351,12350,12354,12349,12348,12345"	8000	7808.8	11751.9	248.1	191.2	0.152351
70	0.4	0.7	0.5	0.119523	0.2	"0"	"12347,12346,12345,12353,12354,12349,12350,12348,12351,12352"	8000	7701.6	11767.4	232.6	298.4	0.135302
70	0.4	0.7	0.5	0.119523	0.3	"0"	"12347,12346,12354,12353,12349,12348,12350,12345,12352,12351"	8000	7579	11777.9	222.1	421	0.115289
70	0.4	0.7	0.5	0.119523	0.4	"0"	"12346,12348,12347,12354,12353,12349,12345,12350,12352,12351"	8000	7446.8	11784.8	215.2	553.2	0.0965239
70	0.4	0.7	0.5	0.119523	0.5	"0"	"12346,12354,12353,12349,12347,12348,12345,12350,12352,12351"	8000	7317.6	11790	210	682.4	0.0804853
70	0.4	0.7	0.5	0.179284	0.1	"0"	"12347,12346,12353,12351,12352,12349,12354,12348,12350,12345"	8000	7676.7	11746.4	253.6	323.3	0.131113
70	0.4	0.7	0.5	0.179284	0.2	"0"	"12346,12349,12347,12353,12354,12352,12350,12345,12348,12351"	8000	7601.6	11755.6	244.4	398.4	0.119059
70	0.4	0.7	0.5	0.179284	0.3	"0"	"12346,12354,12353,12347,12349,12348,12345,12352,12351,12350"	8000	7499.3	11769.7	230.3	500.7	0.103881
70	0.4	0.7	0.5	0.179284	0.4	"0"	"12346,12353,12349,12347,12354,12348,12345,12351,12350,12352"	8000	7390.8	11778.9	221.1	609.2	0.0887589
70	0.4	0.7	0.5	0.179284	0.5	"0"	"12346,12349,12353,12354,12348,12347,12345,12351,12350,12352"	8000	7268.6	11783.4	216.6	731.4	0.075219
70	0.4	0.7	0.5	0.239046	0.1	"0"	"12346,12353,12349,12347,12354,12352,12345,12351,12348,12350"	8000	7466.2	11745.8	254.2	533.8	0.0984957
70	0.4	0.7	0.5	0.239046	0.2	"0"	"12346,12353,12349,12347,12354,12345,12348,12352,12351,12350"	8000	7416	11753.6	246.4	584	0.0920524
70	0.4	0.7	0.5	0.239046	0.3	"0"	"12346,12349,12353,12347,12351,12345,12348,12354,12352,12350"	8000	7342.2	11758.1	241.9	657.8	0.0832068
70	0.4	0.7	0.5	0.239046	0.4	"0"	"12346,12349,12353,12348,12345,12347,12354,12351,12350,12352"	8000	7252.3	11768.5	231.5	747.7	0.0735805
70	0.4	0.7	0.5	0.239046	0.5	"0"	"12346,12349,12353,12354,12348,12351,12347,12350,12345,12352"	8000	7147.2	11777.5	222.5	852.8	0.0642676
70	0.4	0.7	0.5	0.298807	0.1	"0,2"	"12346,12349,12351,12353,12347,12345,12354,12352,12350,12348"	8000	7179.4	11752.7	247.3	820.6	0.0670266
70	0.4	0.7	0.5	0.298807	0.2	"0"	"12346,12349,12353,12351,12348,12347,12345,12352,12354,12350"	8000	7134.6	11759.6	240.4	865.4	0.0641516
70	0.4	0.7	0.5	0.298807	0.3	"0"	"12346,12353,12349,12351,12347,12348,12354,12352,12345,12350"	8000	7082.3	11765.6	234.4	917.7	0.059924
70	0.4	0.7	0.5	0.298807	0.4	"0"	"12346,12353,12349,12351,12348,12347,12354,12352,12345,12350"	8000	7010.5	11768.8	231.2	989.5	0.0549372
70	0.4	0.7	0.5	0.298807	0.5	"0,2"	"12346,12353,12349,12351,12347,12354,12352,12345,12350,12348"	8000	6938.2	11769.8	230.2	1061.8	0.049708
70	0.4	0.7	0.5	0.358569	0.1	"0,1,65,67"	"12346,12353,12354,12352,12350,12351,12349,12345,12347,12348"	8000	7015.8	10056.5	1943.5	984.2	0.0435096
70	0.4	0.7	0.5	0.358569	0.2	"0,1,3,65"	"12351,12349,12353,12354,12352,12350,12346,12345,12348,12347"	8000	6890.4	11210	790	1109.6	0.0423213
70	0.4	0.7	0.5	0.358569	0.3	"0,1,2"	"12349,12353,12354,12352,12350,12351,12346,12345,12348,12347"	8000	6769.6	11750.7	249.3	1230.4	0.0404925
70	0.4	0.7	0.5	0.358569	0.4	"0,1,2,65"	"12349,12353,12354,12352,12350,12351,12346,12345,12348,12347"	8000	6781.4	11778.6	221.4	1218.6	0.0382055
70	0.4	0.7	0.5	0.358569	0.5	"0,1,2,65"	"12346,12349,12353,12354,12352,12350,12351,12348,12347,12345"	8000	6764.8	11776.9	223.1	1235.2	0.0356477
70	0.4	0.7	0.5	0.41833	0.1	"1,62,63,64,65,66,67"	"12350,12352,12353,12345,12347,12346,12349,12351,12348,12354"	8000	7689	3286.8	8713.2	311	0.0279776
70	0.4	0.7	0.5	0.41833	0.2	"60,63,64,65,66,67,70"	"12352,12353,12345,12347,12346,12349,12348,12354,12351,12350"	8000	7714.6	5425.3	6574.7	285.4	0.027492
70	0.4	0.7	0.5	0.41833	0.3	"3,62,64,65,67,70"	"12348,12352,12345,12346,12353,12347,12354,12351,12349,12350"	8000	7472.4	10504.2	1495.8	527.6	0.026723
70	0.4	0.7	0.5	0.41833	0.4	"1,60,65,66,67"	"12350,12352,12346,12347,12345,12353,12354,12349,12348,12351"	8000	7330.3	11601.6	398.4	669.7	0.0257235
70	0.4	0.7	0.5	0.41833	0.5	"1,3,61,63,65,67"	"12350,12348,12352,12353,12346,12354,12347,12345,12349,12351"	8000	7108.4	11778.4	221.6	891.6	0.0245538
70	0.4	0.7	0.5	0.478091	0.1	"62,65,66,67,68,69"	"12352,12345,12346,12353,12354,12348,12350,12347,12349,12351"	8000	7840.2	1719.6	10280.4	159.8	0.0182079
70	0.4	0.7	0.5	0.478091	0.2	"62,65,67,68,69,70"	"12352,12353,12345,12348,12346,12347,12349,12351,12354,12350"	8000	7722.8	3774.9	8225.1	277.2	0.018005
70	0.4	0.7	0.5	0.478091	0.3	"62,66,67,68,69"	"12352,12347,12345,12346,12353,12348,12354,12349,12350,12351"	8000	7599.2	7985.6	4014.4	400.8	0.017678
70	0.4	0.7	0.5	0.478091	0.4	"62,65,66,67,68,69"	"12352,12345,12346,12353,12348,12349,12354,12350,12351,12347"	8000	7451.1	10713.2	1286.8	548.9	0.0172423
70	0.4	0.7	0.5	0.478091	0.5	"64,65,66,67,69,70"	"12352,12345,12346,12353,12348,12354,12349,12350,12347,12351"	8000	7301.7	11571.1	428.9	698.3	0.0167167
70	0.4	0.7	0.5	0.537853	0.1	"65,66,67,68,70"	"12345,12352,12346,12348,12353,12354,12349,12347,12350,12351"	8000	7854.6	1283.5	10716.5	145.4	0.012116
70	0.4	0.7	0.5	0.537853	0.2	"62,65,66,67,68,70"	"12352,12345,12346,12348,12353,12354,12349,12347,12351,12350"	8000	7737.2	2985.6	9014.4	262.8	0.0120281
70	0.4	0.7	0.5	0.537853	0.3	"62,66,67,68,69,70"	"12352,12346,12345,12348,12353,12349,12354,12351,12350,12347"	8000	7617.8	5723	6277	382.2	0.011885
70	0.4	0.7	0.5	0.537853	0.4	"62,66,67,68,69,70"	"12352,12345,12346,12353,12348,12349,12354,12351,12350,12347"	8000	7476.6	8508	3492	523.4	0.0116911
70	0.4	0.7	0.5	0.537853	0.5	"65,66,67,68,69,70"	"12352,12346,12345,12353,12348,12354,12349,12347,12351,12350"	8000	7318	10488.4	1511.6	682	0.0114526
70	0.4	0.7	0.5	0.597614	0.1	"62,65,66,67,68,69,70"	"12352,12345,12346,12353,12348,12349,12347,12354,12350,12351"	8000	7850.3	1050.6	10949.4	149.7	0.0082729
70	0.4	0.7	0.5	0.597614	0.2	"62,66,67,68,69,70"	"12352,12346,12353,12354,12345,12348,12349,12347,12350,12351"	8000	7746.9	2042.6	9957.4	253.1	0.00823342
70	0.4	0.7	0.5	0.597614	0.3	"62,65,66,67,68,69,70"	"12352,12345,12346,12348,12353,12349,12347,12354,12350,12351"	8000	7622.5	3778.2	8221.8	377.5	0.00816857
70	0.4	0.7	0.5	0.597614	0.4	"62,66,67,68,70"	"12352,12346,12348,12345,12353,12354,12349,12350,12351,12347"	8000	7493.2	5930	6070	506.8	0.00807985
70	0.4	0.7	0.5	0.597614	0.5	"62,65,66,67,68,69,70"	"12352,12345,12346,12353,12348,12354,12349,12347,12350,12351"	8000	7345.8	8179.8	3820.2	654.2	0.00796923
70	0.4	0.7	0.5	0.657376	0.1	"65,67,68,69,70"	"12345,12353,12348,12349,12352,12354,12346,12347,12351,12350"	8000	7862.9	823.7	11176.3	137.1	0.00579721
70	0.4	0.7	0.5	0.657376	0.2	"62,65,66,67,68,69,70"	"12352,12345,12346,12353,12348,12354,12349,12347,12351,12350"	8000	7757	1560.1	10439.9	243	0.00577887
70	0.4	0.7	0.5	0.657376	0.3	"65,67,68,69,70"	"12352,12353,12345,12348,12349,12346,12354,12347,12350,12351"	8000	7637.6	2550.6	9449.4	362.4	0.00574858
70	0.4	0.7	0.5	0.657376	0.4	"62,66,67,68,70"	"12352,12346,12353,12345,12349,12348,12354,12347,12350,12351"	8000	7511.9	3950.3	8049.7	488.1	0.00570686
70	0.4	0.7	0.5	0.657376	0.5	"62,65,66,67,68,69,70"	"12352,12353,12346,12347,12345,12348,12349,12354,12351,12350"	8000	7376.8	5766.9	6233.1	623.2	0.00565437
70	0.4	0.7	0.5	0.717137	0.1	"62,67,68,69,70"	"12352,12353,12345,12348,12349,12346,12351,12350,12347,12354"	8000	7859.6	696.8	11303.2	140.4	0.00416303
70	0.4	0.7	0.5	0.717137	0.2	"62,65,66,67,68,69,70"	"12352,12345,12346,12353,12348,12354,12349,12351,12350,12347"	8000	7754.7	1288.2	10711.8	245.3	0.00415431
70	0.4	0.7	0.5	0.717137	0.3	"62,65,66,67,69,70"	"12352,12345,12346,12348,12353,12354,12349,12351,12347,12350"	8000	7643.8	1988.4	10011.6	356.2	0.00413985
70	0.4	0.7	0.5	0.717137	0.4	"62,66,67,68,69,70"	"12352,12346,12353,12345,12348,12349,12354,12351,12350,12347"	8000	7528.7	2864.5	9135.5	471.3	0.00411983
70	0.4	0.7	0.5	0.717137	0.5	"62,66,67,69,70"	"12352,12346,12345,12353,12349,12348,12351,12350,12347,12354"	8000	7402.8	4068.2	7931.8	597.2	0.0040945
70	0.4	0.7	0.5	0.776899	0.1	"62,65,66,67,68,69,70"	"12352,12345,12346,12353,12348,12349,12354,12350,12347,12351"	8000	7848.2	635.5	11364.5	151.8	0.00305726
70	0.4	0.7	0.5	0.776899	0.2	"62,66,67,68,69,70"	"12352,12347,12346,12353,12348,12349,12345,12351,12350,12354"	8000	7751.2	1087.1	10912.9	248.8	0.00305308
70	0.4	0.7	0.5	0.776899	0.3	"62,65,66,67,68,69,70"	"12352,12345,12346,12353,12348,12349,12354,12351,12350,12347"	8000	7645.5	1613	10387	354.5	0.00304612
70	0.4	0.7	0.5	0.776899	0.4	"62,66,67,68,69,70"	"12352,12346,12353,12348,12349,12354,12345,12350,12351,12347"	8000	7537.4	2237.4	9762.6	462.6	0.00303646
70	0.4	0.7	0.5	0.776899	0.5	"62,65,67,68,69,70"	"12352,12345,12353,12346,12348,12349,12350,12351,12347,12354"	8000	7419	3028.6	8971.4	581	0.00302417
70	0.4	0.7	0.5	0.83666	0.1	"62,67,68,70"	"12352,12353,12346,12349,12348,12345,12350,12347,12354,12351"	8000	7842.9	544.9	11455.1	157.1	0.00229109
70	0.4	0.7	0.5	0.83666	0.2	"62,65,66,68,69,70"	"12352,12345,12347,12346,12348,12353,12354,12349,12351,12350"	8000	7741	959	11041	259	0.00228911
70	0.4	0.7	0.5	0.83666	0.3	"62,66,67,69,70"	"12352,12346,12353,12348,12349,12354,12345,12350,12351,12347"	8000	7646.8	1335.5	10664.5	353.2	0.00228581
70	0.4	0.7	0.5	0.83666	0.4	"62,66,68,70"	"12352,12347,12348,12345,12353,12351,12350,12346,12349,12354"	8000	7540	1837	10163	460	0.00228121
70	0.4	0.7	0.5	0.83666	0.5	"62,65,67,68,69,70"	"12352,12345,12353,12348,12349,12351,12350,12346,12347,12354"	8000	7428.7	2400.7	9599.3	571.3	0.00227536
70	0.4	0.7	0.5	0.896421	0.1	"62,65,67,68,69,70"	"12352,12345,12353,12348,12354,12349,12346,12351,12350,12347"	8000	7849.6	501.8	11498.2	150.4	0.00174836
70	0.4	0.7	0.5	0.896421	0.2	"62,66,67,68,69,70"	"12352,12347,12346,12353,12348,12345,12354,12349,12350,12351"	8000	7745.5	840.7	11159.3	254.5	0.00174748
70	0.4	0.7	0.5	0.896421	0.3	"62,65,66,67,68,69,70"	"12352,12345,12347,12346,12353,12348,12349,12351,12350,12354"	8000	7642.2	1214.3	10785.7	357.8	0.00174601
70	0.4	0.7	0.5	0.896421	0.4	"62,66,67,68,69,70"	"12352,12346,12345,12353,12348,12354,12349,12350,12347,12351"	8000	7548	1585.6	10414.4	452	0.00174394
70	0.4	0.7	0.5	0.896421	0.5	"62,65,66,67,68,69,70"	"12352,12345,12346,12353,12348,12354,12349,12350,12347,12351"	8000	7431.8	2034.8	9965.2	568.2	0.00174131
70	0.4	0.7	0.5	0.956183	0.1	"62,65,66,68,69,70"	"12352,12345,12346,12348,12353,12354,12349,12351,12350,12347"	8000	7843.3	493.6	11506.4	156.7	0.00135608
70	0.4	0.7	0.5	0.956183	0.2	"62,67,68,70"	"12352,12353,12349,12345,12348,12346,12351,12354,12347,12350"	8000	7765.8	728.7	11271.3	234.2	0.00135574
70	0.4	0.7	0.5	0.956183	0.3	"62,66,67,68,69,70"	"12352,12346,12347,12353,12348,12349,12345,12351,12354,12350"	8000	7658.5	1051.9	10948.1	341.5	0.00135519
70	0.4	0.7	0.5	0.956183	0.4	"62,65,66,67,68,69,70"	"12352,12345,12346,12353,12348,12349,12351,12354,12350,12347"	8000	7561.4	1388.9	10611.1	438.6	0.0013544
70	0.4	0.7	0.5	0.956183	0.5	"66,67,68,69,70"	"12346,12345,12353,12352,12348,12349,12351,12350,12354,12347"	8000	7466.9	1733.4	10266.6	533.1	0.0013534
70	0.4	0.7	0.5	1.01594	0.1	"62,67,68,69,70"	"12352,12346,12353,12349,12345,12354,12348,12347,12350,12351"	8000	7850.2	425.3	11574.7	149.8	0.00106726
70	0.4	0.7	0.5	1.01594	0.2	"62,66,67,68,69,70"	"12352,12346,12353,12345,12348,12354,12349,12350,12351,12347"	8000	7766.2	662.1	11337.9	233.8	0.0010672
70	0.4	0.7	0.5	1.01594	0.3	"62,65,67,68,69,70"	"12352,12345,12353,12348,12349,12346,12354,12350,12351,12347"	8000	7672	933.1	11066.9	328	0.0010671
70	0.4	0.7	0.5	1.01594	0.4	"62,66,67,68,69,70"	"12352,12347,12346,12345,12348,12353,12349,12354,12350,12351"	8000	7571.2	1229.7	10770.3	428.8	0.00106696
70	0.4	0.7	0.5	1.01594	0.5	"62,66,68,69,70"	"12352,12346,12347,12353,12348,12349,12354,12345,12351,12350"	8000	7469.8	1553.4	10446.6	530.2	0.00106678
70	0.4	0.7	0.5	1.07571	0.1	"62,68,69,70"	"12352,12348,12349,12353"	8000	7826.75	427	11573	173.25	0.000840361
70	0.4	0.7	0.5	1.07571	0.2	"62,68,69,70"	"12352,12348,12349,12353"	8000	7757.25	604.75	11395.2	242.75	0.000840391
70	0.4	0.7	0.5	1.07571	0.3	"62,66,69,70"	"12352,12347,12354,12349,12348,12345,12351,12350,12353,12346"	8000	7681.2	842.8	11157.2	318.8	0.000851242
70	0.4	0.7	0.5	1.07571	0.4	"62,66,67,69,70"	"12352,12347,12346,12353,12349,12348,12345,12350,12351,12354"	8000	7579.3	1099.5	10900.5	420.7	0.000851414
70	0.4	0.7	0.5	1.07571	0.5	"62,66,67,68,69,70"	"12352,12347,12353,12348,12349,12345,12351,12350,12354,12346"	8000	7487.9	1371.2	10628.8	512.1	0.000851632
70	0.4	0.7	0.5	1.13547	0.1	"62,67,68,69,70"	"12352,12353,12348,12349,12345,12350,12346,12354,12351,12347"	8000	7849.3	344.6	11655.4	150.7	0.000686699
70	0.4	0.7	0.5	1.13547	0.2	"62,67,68,69,70"	"12352,12346,12353,12348,12349,12345,12350,12351,12354,12347"	8000	7767.2	552.3	11447.7	232.8	0.000686837
70	0.4	0.7	0.5	1.13547	0.3	"62,66,67,68,69,70"	"12352,12347,12346,12353,12348,12349,12345,12350,12351,12354"	8000	7676.6	788.5	11211.5	323.4	0.000687062
70	0.4	0.7	0.5	1.13547	0.4	"62,66,67,68,69,70"	"12352,12347,12346,12345,12348,12349,12350,12353,12351,12354"	8000	7597.5	988.8	11011.2	402.5	0.000687376
70	0.4	0.7	0.5	1.13547	0.5	"62,67,68,69,70"	"12352,12353,12348,12349,12354,12345,12350,12346,12351,12347"	8000	7516.3	1199.9	10800.1	483.7	0.000687776
70	0.4	0.7	0.5	1.19523	0.1	"62,65,67,68,69,70"	"12352,12345,12353,12348,12349,12346,12350,12354,12351,12347"	8000	7830.1	373	11627	169.9	0.000560057
70	0.4	0.7	0.5	1.19523	0.2	"62,66,67,68,69,70"	"12352,12346,12347,12353,12348,12345,12349,12350,12354,12351"	8000	7753.8	558.7	11441.3	246.2	0.000560216
70	0.4	0.7	0.5	1.19523	0.3	"62,66,69,70"	"12352,12346,12347,12348,12349,12345,12350,12354,12353,12351"	8000	7682.5	713.8	11286.2	317.5	0.000560479
70	0.4	0.7	0.5	1.19523	0.4	"62,65,67,68,69,70"	"12352,12345,12353,12348,12349,12350,12346,12351,12354,12347"	8000	7603.4	900.9	11099.1	396.6	0.000560845
70	0.4	0.7	0.5	1.19523	0.5	"62,66,68,69,70"	"12352,12347,12345,12348,12349,12350,12346,12353,12351,12354"	8000	7521.9	1099.3	10900.7	478.1	0.000561313
70	0.4	0.9	0.1	0	0.1	"0"	"12350,12347,12351,12346,12353,12345,12349,12354,12352,12348"	8000	7338.9	11774	226	661.1	0.0204508
70	0.4	0.9	0.1	0	0.2	"0"	"12351,12347,12350,12346,12353,12345,12349,12352,12348,12354"	8000	6653.5	11797.9	202.1	1346.5	0.0156368
70	0.4	0.9	0.1	0	0.3	"0"	"12347,12351,12345,12353,12350,12346,12348,12349,12352,12354"	8000	5964.6	11816.2	183.8	2035.4	0.011475
70	0.4	0.9	0.1	0	0.4	"0"	"12345,12349,12351,12346,12353,12350,12348,12354,12347,12352"	8000	5301.9	11836.9	163.1	2698.1	0.00853657
70	0.4	0.9	0.1	0	0.5	"0"	"12345,12349,12351,12346,12353,12347,12348,12354,12350,12352"	8000	4659.2	11858.5	141.5	3340.8	0.00655493
70	0.4	0.9	0.1	0.0597614	0.1	"0"	"12348,12353,12346,12349,12351,12354,12347,12352,12350,12345"	8000	7293	11772.4	227.6	707	0.0202976
70	0.4	0.9	0.1	0.0597614	0.2	"0"	"12353,12348,12346,12354,12347,12352,12349,12351,12350,12345"	8000	6626.4	11797.8	202.2	1373.6	0.0155419
70	0.4	0.9	0.1	0.0597614	0.3	"0"	"12353,12347,12346,12348,12351,12352,12354,12345,12350,12349"	8000	5951.5	11818.7	181.3	2048.5	0.011408
70	0.4	0.9	0.1	0.0597614	0.4	"0"	"12353,12346,12348,12347,12351,12354,12345,12352,12350,12349"	8000	5289	11840.2	159.8	2711	0.00848052
70	0.4	0.9	0.1	0.0597614	0.5	"0"	"12348,12353,12346,12351,12352,12345,12347,12354,12349,12350"	8000	4643.1	11861.8	138.2	3356.9	0.00650402
70	0.4	0.9	0.1	0.119523	0.1	"0"	"12353,12348,12354,12346,12347,12349,12352,12351,12350,12345"	8000	6972.3	11774.4	225.6	1027.7	0.0179204
70	0.4	0.9	0.1	0.119523	0.2	"0"	"12353,12351,12347,12354,12348,12352,12346,12349,12345,12350"	8000	6439.2	11796.1	203.9	1560.8	0.0141791
70	0.4	0.9	0.1	0.119523	0.3	"0"	"12353,12347,12348,12346,12351,12352,12354,12345,12350,12349"	8000	5815.1	11819.7	180.3	2184.9	0.010694
70	0.4	0.9	0.1	0.119523	0.4	"0"	"12353,12351,12348,12346,12347,12352,12345,12354,12350,12349"	8000	5191.3	11839.3	160.7	2808.7	0.00810165
70	0.4	0.9	0.1	0.119523	0.5	"0"	"12353,12346,12348,12352,12347,12351,12345,12354,12349,12350"	8000	4561.2	11860.1	139.9	3438.8	0.0062935
70	0.4	0.9	0.1	0.179284	0.1	"0"	"12353,12347,12351,12348,12352,12354,12346,12345,12349,12350"	8000	6139.6	11794.8	205.2	1860.4	0.0121295
70	0.4	0.9	0.1	0.179284	0.2	"0"	"12353,12347,12348,12351,12352,12346,12354,12345,12349,12350"	8000	5796.1	11812.1	187.9	2203.9	0.0103773
70	0.4	0.9	0.1	0.179284	0.3	"0"	"12353,12346,12347,12348,12351,12352,12345,12354,12350,12349"	8000	5329.6	11827.4	172.6	2670.4	0.00844785
70	0.4	0.9	0.1	0.179284	0.4	"0"	"12353,12346,12347,12348,12351,12354,12352,12345,12349,12350"	8000	4818.5	11846.8	153.2	3181.5	0.0067954
70	0.4	0.9	0.1	0.179284	0.5	"0"	"12353,12352,12346,12351,12347,12348,12354,12345,12349,12350"	8000	4265.2	11864.3	135.7	3734.8	0.0055159
70	0.4	0.9	0.1	0.239046	0.1	"0"	"12347,12351,12353,12352,12346,12354,12345,12348,12349,12350"	8000	4898.9	11830.3	169.7	3101.1	0.00664908
70	0.4	0.9	0.1	0.239046	0.2	"0"	"12347,12353,12351,12352,12346,12348,12354,12345,12349,12350"	8000	4705.6	11838.6	161.4	3294.4	0.00612985
70	0.4	0.9	0.1	0.239046	0.3	"0"	"12347,12353,12351,12352,12354,12346,12348,12345,12350,12349"	8000	4392.4	11854.5	145.5	3607.6	0.00545332
70	0.4	0.9	0.1	0.239046	0.4	"0"	"12347,12351,12353,12354,12352,12346,12348,12345,12349,12350"	8000	4021.3	11868.8	131.2	3978.7	0.00476518
70	0.4	0.9	0.1	0.239046	0.5	"0"	"12347,12351,12346,12353,12354,12352,12350,12349,12345,12348"	8000	3593.7	11883.5	116.5	4406.3	0.00414617
70	0.4	0.9	0.1	0.298807	0.1	"0"	"12347,12354,12351,12353,12346,12345,12352,12349,12350,12348"	8000	3412.3	11875.1	124.9	4587.7	0.00344474
70	0.4	0.9	0.1	0.298807	0.2	"0"	"12347,12354,12351,12346,12353,12349,12345,12352,12350,12348"	8000	3296.1	11882.2	117.8	4703.9	0.00332382
70	0.4	0.9	0.1	0.298807	0.3	"0"	"12347,12354,12351,12346,12349,12353,12352,12345,12350,12348"	8000	3114	11891.1	108.9	4886	0.00314772
70	0.4	0.9	0.1	0.298807	0.4	"0"	"12351,12347,12346,12354,12345,12349,12352,12353,12350,12348"	8000	2874.7	11899.5	100.5	5125.3	0.0029437
70	0.4	0.9	0.1	0.298807	0.5	"0"	"12351,12354,12347,12346,12349,12345,12352,12353,12350,12348"	8000	2604.2	11912.1	87.9	5395.8	0.00273456
70	0.4	0.9	0.1	0.358569	0.1	"0,1,62,65,69"	"12354,12346,12349,12353,12351,12352,12347,12345,12348,12350"	8000	4095.5	8300.2	3699.8	3904.5	0.00184238
70	0.4	0.9	0.1	0.358569	0.2	"0,1,65,66"	"12349,12353,12351,12354,12347,12346,12352,12350,12345,12348"	8000	2945.3	10615.3	1384.7	5054.7	0.00182047
70	0.4	0.9	0.1	0.358569	0.3	"0,1,65"	"12354,12349,12353,12351,12347,12352,12346,12350,12345,12348"	8000	2698.1	11354.4	645.6	5301.9	0.00178631
70	0.4	0.9	0.1	0.358569	0.4	"0,1,65"	"12354,12346,12349,12353,12351,12347,12352,12350,12348,12345"	8000	2426.4	11763.9	236.1	5573.6	0.00174343
70	0.4	0.9	0.1	0.358569	0.5	"0,1,63,66,67,70"	"12354,12349,12353,12351,12346,12352,12345,12348,12347,12350"	8000	2765	11868.6	131.4	5235	0.00169547
70	0.4	0.9	0.1	0.41833	0.1	"64,65,66,67,68,69,70"	"12352,12345,12353,12348,12346,12349,12347,12350,12354,12351"	8000	7352.5	1899.7	10100.3	647.5	0.00104424
70	0.4	0.9	0.1	0.41833	0.2	"64,65,66,68,69,70"	"12352,12353,12345,12346,12348,12347,12349,12354,12351,12350"	8000	6799.2	3999.6	8000.4	1200.8	0.00104446
70	0.4	0.9	0.1	0.41833	0.3	"64,65,66,68,69,70"	"12352,12353,12345,12346,12348,12347,12349,12354,12351,12350"	8000	6142.2	7124.5	4875.5	1857.8	0.00104458
70	0.4	0.9	0.1	0.41833	0.4	"64,65,66,68,69,70"	"12352,12353,12345,12346,12348,12347,12349,12354,12350,12351"	8000	5378.3	9958.9	2041.1	2621.7	0.00104467
70	0.4	0.9	0.1	0.41833	0.5	"60,64,65,66,68,69"	"12352,12345,12353,12346,12351,12347,12349,12348,12354,12350"	8000	4616.7	11262.7	737.3	3383.3	0.00104481
70	0.4	0.9	0.1	0.478091	0.1	"65,66,68,69,70"	"12352,12345,12353,12349,12348,12351,12346,12347,12354,12350"	8000	7433	1355.6	10644.4	567	0.000627519
70	0.4	0.9	0.1	0.478091	0.2	"63,65,66,67,68,69,70"	"12352,12345,12353,12348,12346,12354,12349,12351,12347,12350"	8000	6931.8	2738.1	9261.9	1068.2	0.000631726
70	0.4	0.9	0.1	0.478091	0.3	"63,65,66,67,68,69,70"	"12352,12345,12353,12348,12346,12354,12349,12351,12347,12350"	8000	6350.9	4790.8	7209.2	1649.1	0.000638392
70	0.4	0.9	0.1	0.478091	0.4	"64,66,67,68,69,70"	"12352,12353,12348,12346,12354,12349,12345,12351,12347,12350"	8000	5658.9	7429.3	4570.7	2341.1	0.000647292
70	0.4	0.9	0.1	0.478091	0.5	"65,66,68,69,70"	"12345,12352,12353,12348,12354,12349,12351,12346,12347,12350"	8000	4898.8	9719.2	2280.8	3101.2	0.000658142
70	0.4	0.9	0.1	0.537853	0.1	"65,66,67,68,70"	"12345,12353,12348,12347,12346,12352,12349,12351,12354,12350"	8000	7485.6	1091.1	10908.9	514.4	0.000397109
70	0.4	0.9	0.1	0.537853	0.2	"66,67,68,69,70"	"12353,12345,12352,12348,12347,12346,12349,12351,12354,12350"	8000	7053.7	2086.6	9913.4	946.3	0.000401217
70	0.4	0.9	0.1	0.537853	0.3	"65,66,67,68,70"	"12345,12353,12348,12347,12346,12352,12349,12351,12354,12350"	8000	6538.9	3505.7	8494.3	1461.1	0.000407841
70	0.4	0.9	0.1	0.537853	0.4	"66,67,68,69,70"	"12353,12345,12352,12349,12348,12347,12346,12351,12354,12350"	8000	5927.6	5374.6	6625.4	2072.4	0.000416829
70	0.4	0.9	0.1	0.537853	0.5	"65,66,67,68,69,70"	"12345,12353,12347,12352,12349,12348,12346,12351,12354,12350"	8000	5215.4	7588.3	4411.7	2784.6	0.000427979
70	0.4	0.9	0.1	0.597614	0.1	"64,66,68,69,70"	"12352,12348,12353,12345,12349,12346,12347,12354,12351,12350"	8000	7543.7	868.8	11131.2	456.3	0.0002626
70	0.4	0.9	0.1	0.597614	0.2	"65,66,68,69,70"	"12345,12352,12353,12348,12349,12346,12347,12351,12354,12350"	8000	7172.1	1638.7	10361.3	827.9	0.00026588
70	0.4	0.9	0.1	0.597614	0.3	"66,68,69,70"	"12352,12353,12348,12345,12349,12346,12347,12351,12354,12350"	8000	6733.4	2613.7	9386.3	1266.6	0.000271213
70	0.4	0.9	0.1	0.597614	0.4	"66,67,68,70"	"12353,12346,12352,12345,12349,12348,12347,12351,12354,12350"	8000	6188.4	4002.1	7997.9	1811.6	0.000278514
70	0.4	0.9	0.1	0.597614	0.5	"66,67,68,69,70"	"12353,12352,12349,12345,12348,12346,12347,12351,12354,12350"	8000	5554.6	5744.9	6255.1	2445.4	0.00028767
70	0.4	0.9	0.1	0.657376	0.1	"66,67,68,70"	"12348,12353,12352,12349,12345,12347,12351,12354,12346,12350"	8000	7600.1	715.4	11284.6	399.9	0.000180222
70	0.4	0.9	0.1	0.657376	0.2	"65,66,67,68,69,70"	"12345,12353,12348,12352,12349,12346,12347,12351,12354,12350"	8000	7260.7	1345.7	10654.3	739.3	0.000182711
70	0.4	0.9	0.1	0.657376	0.3	"66,67,68,69,70"	"12353,12348,12352,12349,12346,12347,12351,12354,12345,12350"	8000	6881.7	2109.4	9890.6	1118.3	0.000186777
70	0.4	0.9	0.1	0.657376	0.4	"66,67,68,69,70"	"12353,12352,12348,12346,12349,12347,12351,12354,12345,12350"	8000	6422	3134.2	8865.8	1578	0.000192374
70	0.4	0.9	0.1	0.657376	0.5	"65,66,67,68,70"	"12345,12353,12352,12349,12348,12347,12351,12354,12346,12350"	8000	5858.5	4498.7	7501.3	2141.5	0.000199443
70	0.4	0.9	0.1	0.717137	0.1	"65,67,68,69,70"	"12345,12352,12349,12348,12353,12347,12351,12346,12354,12350"	8000	7645.1	614.9	11385.1	354.9	0.000127638
70	0.4	0.9	0.1	0.717137	0.2	"65,66,67,68,69,70"	"12345,12348,12352,12349,12346,12353,12347,12351,12354,12350"	8000	7344.3	1135.9	10864.1	655.7	0.000129509
70	0.4	0.9	0.1	0.717137	0.3	"65,66,67,68,69,70"	"12345,12348,12352,12349,12353,12351,12347,12354,12346,12350"	8000	6992.4	1777.1	10222.9	1007.6	0.000132574
70	0.4	0.9	0.1	0.717137	0.4	"65,66,67,68,69,70"	"12345,12353,12352,12349,12346,12348,12351,12347,12354,12350"	8000	6600	2585.9	9414.1	1400	0.000136808
70	0.4	0.9	0.1	0.717137	0.5	"65,66,67,68,69,70"	"12345,12353,12352,12349,12348,12351,12347,12354,12346,12350"	8000	6101	3647.5	8352.5	1899	0.000142179
70	0.4	0.9	0.1	0.776899	0.1	"65,68,70"	"12345,12349,12348,12351,12352,12346,12353,12354,12347,12350"	8000	7685.4	531.7	11468.3	314.6	9.29e-05
70	0.4	0.9	0.1	0.776899	0.2	"68,69,70"	"12349,12345,12348,12347,12351,12354,12346,12352,12350,12353"	8000	7438.9	944.7	11055.3	561.1	9.43e-05
70	0.4	0.9	0.1	0.776899	0.3	"61,66,68,70"	"12352,12348,12353,12349,12345,12351,12347,12354,12346,12350"	8000	7101.2	1524	10476	898.8	9.66e-05
70	0.4	0.9	0.1	0.776899	0.4	"65,66,68,70"	"12345,12353,12348,12349,12351,12347,12354,12352,12346,12350"	8000	6746.2	2170.3	9829.7	1253.8	9.98e-05
70	0.4	0.9	0.1	0.776899	0.5	"65,66,68,70"	"12345,12353,12348,12349,12351,12347,12354,12352,12346,12350"	8000	6316.9	3042.6	8957.4	1683.1	0.000103886
70	0.4	0.9	0.1	0.83666	0.1	"61,66,68,69,70"	"12352,12353,12349,12345,12348,12351,12347,12354,12346,12350"	8000	7676.5	505.1	11494.9	323.5	6.91e-05
70	0.4	0.9	0.1	0.83666	0.2	"66,67,68,69,70"	"12353,12352,12349,12345,12348,12351,12347,12346,12354,12350"	8000	7501.1	811.8	11188.2	498.9	7.02e-05
70	0.4	0.9	0.1	0.83666	0.3	"65,67,68,69,70"	"12345,12352,12349,12348,12347,12351,12354,12346,12350,12353"	8000	7227.8	1289.1	10710.9	772.2	7.2e-05
70	0.4	0.9	0.1	0.83666	0.4	"65,66,67,68,69,70"	"12345,12348,12352,12349,12353,12347,12351,12354,12346,12350"	8000	6888.5	1859	10141	1111.5	7.44e-05
70	0.4	0.9	0.1	0.83666	0.5	"66,67,68,69,70"	"12348,12352,12349,12345,12353,12347,12351,12354,12346,12350"	8000	6509.4	2560.3	9439.7	1490.6	7.76e-05
70	0.4	0.9	0.1	0.896421	0.1	"65,66,69,70"	"12354,12345,12353,12349,12348,12352,12351,12350,12346,12347"	8000	7687.3	483.5	11516.5	312.7	5.25e-05
70	0.4	0.9	0.1	0.896421	0.2	"65,66,67,68,70"	"12345,12348,12353,12352,12349,12351,12347,12354,12346,12350"	8000	7517	756.4	11243.6	483	5.33e-05
70	0.4	0.9	0.1	0.896421	0.3	"66,67,68,69,70"	"12353,12352,12349,12345,12348,12351,12347,12354,12346,12350"	8000	7317.3	1106.1	10893.9	682.7	5.47e-05
70	0.4	0.9	0.1	0.896421	0.4	"65,66,67,68,70"	"12354,12345,12353,12348,12352,12349,12347,12351,12346,12350"	8000	6980.9	1658.6	10341.4	1019.1	5.66e-05
70	0.4	0.9	0.1	0.896421	0.5	"66,67,68,69,70"	"12353,12352,12349,12345,12348,12351,12347,12354,12346,12350"	8000	6679.5	2178.2	9821.8	1320.5	5.9e-05
70	0.4	0.9	0.1	0.956183	0.1	"65,66,67,68,70"	"12345,12348,12353,12352,12349,12351,12354,12346,12350,12347"	8000	7705.6	416.9	11583.1	294.4	4.06e-05
70	0.4	0.9	0.1	0.956183	0.2	"61,65,68,69,70"	"12352,12345,12349,12348,12351,12346,12354,12347,12350,12353"	8000	7529.1	711.5	11288.5	470.9	4.12e-05
70	0.4	0.9	0.1	0.956183	0.3	"65,66,67,70"	"12345,12348,12353,12352,12351,12349,12347,12354,12346,12350"	8000	7364.8	997.8	11002.2	635.2	4.23e-05
70	0.4	0.9	0.1	0.956183	0.4	"65,66,67,69,70"	"12345,12348,12352,12349,12351,12347,12354,12350,12346,12353"	8000	7118.9	1403.3	10596.7	881.1	4.38e-05
70	0.4	0.9	0.1	0.956183	0.5	"66,68,69,70"	"12348,12349,12352,12345,12346,12351,12347,12354,12350,12353"	8000	6813.4	1910.2	10089.8	1186.6	4.57e-05
70	0.4	0.9	0.1	1.01594	0.1	"65,66,67,68,70"	"12345,12348,12353,12346,12352,12349,12351,12347,12350,12354"	8000	7692.4	408.1	11591.9	307.6	3.19e-05
70	0.4	0.9	0.1	1.01594	0.2	"65,66,67,68,70"	"12345,12348,12353,12352,12349,12351,12347,12346,12350,12354"	8000	7591.2	610.7	11389.3	408.8	3.24e-05
70	0.4	0.9	0.1	1.01594	0.3	"65,66,67,68,70"	"12354,12345,12353,12348,12352,12349,12351,12347,12346,12350"	8000	7383.5	945.2	11054.8	616.5	3.32e-05
70	0.4	0.9	0.1	1.01594	0.4	"65,66,67,68,70"	"12345,12353,12348,12352,12349,12351,12347,12354,12346,12350"	8000	7191	1274.1	10725.9	809	3.44e-05
70	0.4	0.9	0.1	1.01594	0.5	"65,66,67,68,69,70"	"12345,12353,12348,12352,12349,12346,12351,12347,12354,12350"	8000	6910.8	1719	10281	1089.2	3.59e-05
70	0.4	0.9	0.1	1.07571	0.1	"65,66,68,70"	"12345,12354,12348,12353,12349,12351,12352,12347,12346,12350"	8000	7711.2	396.9	11603.1	288.8	2.54e-05
70	0.4	0.9	0.1	1.07571	0.2	"65,66,67,68,69,70"	"12345,12354,12352,12349,12348,12351,12347,12346,12350,12353"	8000	7606.4	574.2	11425.8	393.6	2.58e-05
70	0.4	0.9	0.1	1.07571	0.3	"66,67,68,69,70"	"12353,12352,12345,12349,12346,12348,12351,12347,12354,12350"	8000	7487.1	792	11208	512.9	2.65e-05
70	0.4	0.9	0.1	1.07571	0.4	"66,67,68,69,70"	"12353,12352,12345,12349,12348,12351,12347,12354,12346,12350"	8000	7283.6	1119.3	10880.7	716.4	2.74e-05
70	0.4	0.9	0.1	1.07571	0.5	"65,66,69,70"	"12345,12348,12346,12351,12347,12349,12352,12354,12350,12353"	8000	7018	1528.3	10471.7	982	2.86e-05
70	0.4	0.9	0.1	1.13547	0.1	"64,65,66,67,68,70"	"12347,12345,12354,12348,12353,12352,12349,12351,12346,12350"	8000	7651.3	473.7	11526.3	348.7	2.04e-05
70	0.4	0.9	0.1	1.13547	0.2	"65,66,69,70"	"12345,12348,12353,12349,12351,12354,12347,12352,12346,12350"	8000	7663.9	504.3	11495.7	336.1	2.08e-05
70	0.4	0.9	0.1	1.13547	0.3	"65,66,67,68,69,70"	"12345,12354,12353,12352,12349,12348,12351,12347,12346,12350"	8000	7500.4	750.6	11249.4	499.6	2.13e-05
70	0.4	0.9	0.1	1.13547	0.4	"66,68,70"	"12353,12348,12345,12349,12351,12347,12352,12354,12346,12350"	8000	7351.6	998.4	11001.6	648.4	2.21e-05
70	0.4	0.9	0.1	1.13547	0.5	"65,66,67,68,70"	"12345,12353,12348,12352,12349,12351,12347,12354,12346,12350"	8000	7139.8	1322.3	10677.7	860.2	2.31e-05
70	0.4	0.9	0.1	1.19523	0.1	"65,66,69,70"	"12345,12353,12349,12348,12351,12347,12352,12354,12346,12350"	8000	7807.8	284.2	11715.8	192.2	1.66e-05
70	0.4	0.9	0.1	1.19523	0.2	"66,67,68,69,70"	"12354,12353,12352,12345,12346,12348,12351,12347,12350,12349"	8000	7685.4	479.5	11520.5	314.6	1.69e-05
70	0.4	0.9	0.1	1.19523	0.3	"65,66,67,68,69,70"	"12345,12353,12346,12348,12349,12351,12347,12354,12350,12352"	8000	7554.9	672.1	11327.9	445.1	1.74e-05
70	0.4	0.9	0.1	1.19523	0.4	"66,68,69,70"	"12353,12345,12352,12348,12349,12346,12351,12347,12354,12350"	8000	7404.4	913.7	11086.3	595.6	1.8e-05
70	0.4	0.9	0.1	1.19523	0.5	"65,66,69,70"	"12345,12353,12348,12349,12351,12347,12352,12354,12346,12350"	8000	7202.3	1226.6	10773.4	797.7	1.88e-05
70	0.4	0.9	0.2	0	0.1	"0"	"12350,12347,12353,12345,12351,12346,12349,12352,12354,12348"	8000	7670.2	11763	237	329.8	0.0598849
70	0.4	0.9	0.2	0	0.2	"0"	"12350,12347,12351,12346,12353,12345,12349,12354,12352,12348"	8000	7338.9	11774	226	661.1	0.0481239
70	0.4	0.9	0.2	0	0.3	"0"	"12347,12350,12351,12346,12349,12353,12345,12354,12352,12348"	8000	6998	11787.4	212.6	1002	0.0367425
70	0.4	0.9	0.2	0	0.4	"0"	"12351,12347,12350,12346,12353,12345,12349,12352,12348,12354"	8000	6653.5	11797.9	202.1	1346.5	0.0279016
70	0.4	0.9	0.2	0	0.5	"0"	"12351,12347,12345,12353,12350,12348,12346,12352,12349,12354"	8000	6299.2	11807.2	192.8	1700.8	0.0214915
70	0.4	0.9	0.2	0.0597614	0.1	"0"	"12353,12348,12347,12350,12346,12349,12352,12345,12354,12351"	8000	7655.8	11761.4	238.6	344.2	0.0594167
70	0.4	0.9	0.2	0.0597614	0.2	"0"	"12348,12353,12346,12349,12351,12347,12354,12352,12350,12345"	8000	7310.2	11775.4	224.6	689.8	0.0477722
70	0.4	0.9	0.2	0.0597614	0.3	"0"	"12353,12348,12346,12354,12347,12349,12352,12351,12350,12345"	8000	6964	11787.4	212.6	1036	0.0364549
70	0.4	0.9	0.2	0.0597614	0.4	"0"	"12353,12348,12346,12354,12347,12352,12349,12351,12350,12345"	8000	6635.1	11797	203	1364.9	0.0276405
70	0.4	0.9	0.2	0.0597614	0.5	"0"	"12353,12347,12348,12354,12352,12346,12349,12351,12345,12350"	8000	6298.2	11808.7	191.3	1701.8	0.0212426
70	0.4	0.9	0.2	0.119523	0.1	"0"	"12353,12348,12346,12350,12349,12352,12347,12354,12351,12345"	8000	7491.5	11757.1	242.9	508.5	0.0539516
70	0.4	0.9	0.2	0.119523	0.2	"0"	"12353,12348,12346,12354,12349,12351,12347,12352,12350,12345"	8000	7215.4	11770	230	784.6	0.0443331
70	0.4	0.9	0.2	0.119523	0.3	"0"	"12353,12354,12348,12346,12349,12347,12352,12351,12350,12345"	8000	6900.5	11783.3	216.7	1099.5	0.0344981
70	0.4	0.9	0.2	0.119523	0.4	"0"	"12353,12348,12347,12354,12346,12352,12351,12349,12350,12345"	8000	6585.6	11797.1	202.9	1414.4	0.0265401
70	0.4	0.9	0.2	0.119523	0.5	"0"	"12353,12347,12354,12348,12352,12351,12346,12349,12350,12345"	8000	6254.3	11806	194	1745.7	0.0206091
70	0.4	0.9	0.2	0.179284	0.1	"0"	"12353,12348,12354,12347,12346,12352,12349,12351,12350,12345"	8000	7074.3	11766.1	233.9	925.7	0.0392739
70	0.4	0.9	0.2	0.179284	0.2	"0"	"12353,12348,12346,12347,12354,12352,12351,12349,12350,12345"	8000	6895.7	11776.1	223.9	1104.3	0.0341126
70	0.4	0.9	0.2	0.179284	0.3	"0"	"12353,12348,12354,12347,12351,12346,12352,12349,12345,12350"	8000	6656.5	11785.1	214.9	1343.5	0.0281098
70	0.4	0.9	0.2	0.179284	0.4	"0"	"12353,12347,12354,12351,12348,12352,12346,12349,12345,12350"	8000	6387.4	11795.5	204.5	1612.6	0.0226728
70	0.4	0.9	0.2	0.179284	0.5	"0"	"12353,12347,12352,12348,12351,12354,12346,12349,12345,12350"	8000	6091.8	11808.1	191.9	1908.2	0.0182541
70	0.4	0.9	0.2	0.239046	0.1	"0"	"12353,12347,12348,12351,12346,12352,12354,12345,12349,12350"	8000	6424.5	11785.3	214.7	1575.5	0.0233093
70	0.4	0.9	0.2	0.239046	0.2	"0"	"12353,12347,12351,12348,12346,12354,12352,12345,12349,12350"	8000	6315.8	11790.3	209.7	1684.2	0.0214555
70	0.4	0.9	0.2	0.239046	0.3	"0"	"12353,12347,12351,12348,12354,12352,12346,12345,12349,12350"	8000	6152.4	11798.1	201.9	1847.6	0.018982
70	0.4	0.9	0.2	0.239046	0.4	"0"	"12353,12347,12351,12352,12348,12354,12346,12345,12349,12350"	8000	5948.3	11808.1	191.9	2051.7	0.0163946
70	0.4	0.9	0.2	0.239046	0.5	"0"	"12353,12347,12346,12348,12351,12352,12354,12345,12349,12350"	8000	5702.4	11815.3	184.7	2297.6	0.0140029
70	0.4	0.9	0.2	0.298807	0.1	"0"	"12353,12347,12346,12351,12348,12352,12354,12345,12349,12350"	8000	5595.1	11810.3	189.7	2404.9	0.0127598
70	0.4	0.9	0.2	0.298807	0.2	"0"	"12347,12353,12346,12351,12352,12348,12345,12354,12349,12350"	8000	5523.5	11814.9	185.1	2476.5	0.0122056
70	0.4	0.9	0.2	0.298807	0.3	"0"	"12347,12353,12346,12352,12351,12348,12345,12354,12349,12350"	8000	5412.4	11818.1	181.9	2587.6	0.0113923
70	0.4	0.9	0.2	0.298807	0.4	"0"	"12346,12347,12353,12352,12351,12348,12345,12354,12350,12349"	8000	5255.9	11823.9	176.1	2744.1	0.0104386
70	0.4	0.9	0.2	0.298807	0.5	"0"	"12353,12347,12346,12352,12351,12348,12345,12354,12350,12349"	8000	5080.9	11833.2	166.8	2919.1	0.00944785
70	0.4	0.9	0.2	0.358569	0.1	"0,1,61,63,64,65"	"12353,12346,12349,12351,12354,12350,12352,12345,12347,12348"	8000	5826.2	8242.7	3757.3	2173.8	0.00704243
70	0.4	0.9	0.2	0.358569	0.2	"0,1,63,65"	"12353,12349,12347,12351,12354,12346,12352,12350,12345,12348"	8000	5169.5	10610.3	1389.7	2830.5	0.006882
70	0.4	0.9	0.2	0.358569	0.3	"0,1,2,63,65"	"12353,12349,12351,12354,12346,12350,12352,12345,12347,12348"	8000	5286.5	11378.8	621.2	2713.5	0.00663287
70	0.4	0.9	0.2	0.358569	0.4	"0,1,2,63,65"	"12353,12349,12347,12351,12354,12346,12350,12352,12345,12348"	8000	4893.4	11770.5	229.5	3106.6	0.00631876
70	0.4	0.9	0.2	0.358569	0.5	"0,1,63,66,67"	"12353,12349,12351,12352,12354,12346,12350,12345,12348,12347"	8000	4893.7	11835.4	164.6	3106.3	0.00596476
70	0.4	0.9	0.2	0.41833	0.1	"64,65,66,67,68,69,70"	"12352,12353,12345,12348,12346,12349,12347,12354,12351,12350"	8000	7626.8	1931.6	10068.4	373.2	0.00406012
70	0.4	0.9	0.2	0.41833	0.2	"64,65,66,68,69,70"	"12352,12353,12345,12346,12348,12347,12349,12354,12351,12350"	8000	7345.2	4156.6	7843.4	654.8	0.0040131
70	0.4	0.9	0.2	0.41833	0.3	"64,65,66,68,69,70"	"12352,12353,12345,12346,12348,12347,12349,12354,12350,12351"	8000	6997.3	7823	4177	1002.7	0.00393761
70	0.4	0.9	0.2	0.41833	0.4	"64,65,66,68,69,70"	"12352,12353,12345,12346,12348,12347,12349,12354,12350,12351"	8000	6614.8	10477.1	1522.9	1385.2	0.00383822
70	0.4	0.9	0.2	0.41833	0.5	"64,65,68,69"	"12347,12352,12345,12353,12351,12346,12349,12348,12354,12350"	8000	6239.5	11415.1	584.9	1760.5	0.00372038
70	0.4	0.9	0.2	0.478091	0.1	"65,66,68,69,70"	"12352,12345,12353,12349,12348,12351,12346,12347,12354,12350"	8000	7662.8	1406.1	10593.9	337.2	0.00246275
70	0.4	0.9	0.2	0.478091	0.2	"65,66,68,69,70"	"12352,12345,12353,12348,12349,12351,12346,12347,12354,12350"	8000	7387.9	2834.7	9165.3	612.1	0.00244938
70	0.4	0.9	0.2	0.478091	0.3	"65,66,68,69,70"	"12352,12353,12349,12348,12345,12351,12346,12347,12354,12350"	8000	7089	4982.3	7017.7	911	0.00242738
70	0.4	0.9	0.2	0.478091	0.4	"65,66,67,68,70"	"12352,12345,12353,12348,12346,12351,12349,12347,12354,12350"	8000	6709	7797.3	4202.7	1291	0.00239762
70	0.4	0.9	0.2	0.478091	0.5	"65,66,68,69,70"	"12345,12352,12353,12348,12351,12354,12349,12346,12347,12350"	8000	6328.2	9922.2	2077.8	1671.8	0.0023612
70	0.4	0.9	0.2	0.537853	0.1	"65,66,67,68,69,70"	"12345,12353,12352,12348,12349,12346,12347,12354,12351,12350"	8000	7683.6	1076.6	10923.4	316.4	0.00156678
70	0.4	0.9	0.2	0.537853	0.2	"66,67,68,69,70"	"12353,12348,12352,12345,12349,12351,12346,12347,12354,12350"	8000	7434.7	2028	9972	565.3	0.00156377
70	0.4	0.9	0.2	0.537853	0.3	"66,67,68,69,70"	"12353,12348,12347,12352,12345,12349,12346,12351,12354,12350"	8000	7145.9	3381	8619	854.1	0.00155862
70	0.4	0.9	0.2	0.537853	0.4	"66,67,68,69,70"	"12353,12348,12352,12345,12349,12347,12346,12351,12354,12350"	8000	6818.1	5251.5	6748.5	1181.9	0.00155148
70	0.4	0.9	0.2	0.537853	0.5	"66,67,68,69,70"	"12353,12352,12345,12349,12348,12347,12351,12346,12354,12350"	8000	6449.2	7423.8	4576.2	1550.8	0.00154255
70	0.4	0.9	0.2	0.597614	0.1	"65,66,68,69,70"	"12345,12352,12348,12353,12349,12346,12347,12351,12354,12350"	8000	7700	859.3	11140.7	300	0.00103935
70	0.4	0.9	0.2	0.597614	0.2	"65,66,68,69,70"	"12345,12352,12353,12349,12348,12346,12351,12347,12354,12350"	8000	7458.3	1582.5	10417.5	541.7	0.00103952
70	0.4	0.9	0.2	0.597614	0.3	"64,65,66,67,68,70"	"12352,12345,12353,12348,12346,12349,12347,12351,12354,12350"	8000	7198.9	2472.1	9527.9	801.1	0.00103964
70	0.4	0.9	0.2	0.597614	0.4	"66,67,68,69,70"	"12353,12352,12349,12345,12348,12346,12351,12347,12354,12350"	8000	6904.3	3615.7	8384.3	1095.7	0.00103974
70	0.4	0.9	0.2	0.597614	0.5	"67,68,69,70"	"12352,12353,12349,12345,12348,12346,12347,12351,12354,12350"	8000	6585.6	5095.2	6904.8	1414.4	0.00103981
70	0.4	0.9	0.2	0.657376	0.1	"66,67,68,70"	"12348,12353,12352,12345,12349,12351,12347,12354,12346,12350"	8000	7708.4	723.1	11276.9	291.6	0.000714699
70	0.4	0.9	0.2	0.657376	0.2	"65,66,67,68,70"	"12345,12348,12353,12352,12349,12351,12347,12346,12354,12350"	8000	7478.8	1291	10709	521.2	0.000715732
70	0.4	0.9	0.2	0.657376	0.3	"65,66,67,68,69,70"	"12345,12353,12352,12349,12348,12346,12351,12347,12354,12350"	8000	7231.7	1956.4	10043.6	768.3	0.000717341
70	0.4	0.9	0.2	0.657376	0.4	"66,67,68,70"	"12353,12348,12352,12345,12346,12349,12347,12351,12354,12350"	8000	6970.7	2774.1	9225.9	1029.3	0.000719512
70	0.4	0.9	0.2	0.657376	0.5	"66,68,69,70"	"12353,12348,12352,12345,12349,12347,12351,12354,12346,12350"	8000	6685.8	3782.1	8217.9	1314.2	0.000722223
70	0.4	0.9	0.2	0.717137	0.1	"65,66,67,68,69,70"	"12345,12348,12352,12349,12353,12351,12354,12347,12346,12350"	8000	7724.3	617.9	11382.1	275.7	0.000506803
70	0.4	0.9	0.2	0.717137	0.2	"65,66,67,68,70"	"12345,12353,12348,12352,12349,12351,12347,12346,12354,12350"	8000	7508.6	1104.5	10895.5	491.4	0.000507956
70	0.4	0.9	0.2	0.717137	0.3	"65,67,68,69,70"	"12345,12352,12349,12353,12348,12351,12347,12346,12354,12350"	8000	7278	1643.5	10356.5	722	0.000509795
70	0.4	0.9	0.2	0.717137	0.4	"66,67,68,69,70"	"12348,12352,12345,12349,12346,12353,12347,12351,12354,12350"	8000	7036.3	2278.6	9721.4	963.7	0.000512308
70	0.4	0.9	0.2	0.717137	0.5	"65,66,67,68,69,70"	"12345,12348,12352,12349,12353,12347,12351,12354,12346,12350"	8000	6779.5	3058.4	8941.6	1220.5	0.000515475
70	0.4	0.9	0.2	0.776899	0.1	"61,65,66,68,70"	"12352,12345,12348,12349,12351,12347,12353,12354,12346,12350"	8000	7702.7	608.8	11391.2	297.3	0.000369002
70	0.4	0.9	0.2	0.776899	0.2	"65,68,69,70"	"12345,12349,12348,12346,12347,12351,12354,12352,12353,12350"	8000	7550.9	934.3	11065.7	449.1	0.000370044
70	0.4	0.9	0.2	0.776899	0.3	"65,66,68,69,70"	"12345,12353,12349,12348,12347,12351,12346,12352,12354,12350"	8000	7354.6	1376.5	10623.5	645.4	0.000371723
70	0.4	0.9	0.2	0.776899	0.4	"65,66,67,68,70"	"12354,12353,12348,12352,12349,12345,12351,12347,12346,12350"	8000	7111.4	1912.7	10087.3	888.6	0.000374027
70	0.4	0.9	0.2	0.776899	0.5	"65,66,69,70"	"12345,12353,12349,12346,12348,12347,12351,12354,12352,12350"	8000	6881.1	2491.9	9508.1	1118.9	0.000376946
70	0.4	0.9	0.2	0.83666	0.1	"66,68,70"	"12348,12353,12349,12345,12351,12347,12352,12354,12350,12346"	8000	7758.7	464.1	11535.9	241.3	0.000274874
70	0.4	0.9	0.2	0.83666	0.2	"65,66,67,69,70"	"12354,12345,12353,12352,12349,12348,12347,12351,12346,12350"	8000	7560	860.1	11139.9	440	0.000275754
70	0.4	0.9	0.2	0.83666	0.3	"65,66,67,68,69,70"	"12345,12353,12352,12349,12348,12347,12351,12346,12354,12350"	8000	7394.2	1189	10811	605.8	0.000277178
70	0.4	0.9	0.2	0.83666	0.4	"66,68,69,70"	"12348,12349,12345,12353,12347,12351,12346,12352,12354,12350"	8000	7200.8	1596.5	10403.5	799.2	0.000279139
70	0.4	0.9	0.2	0.83666	0.5	"65,66,67,68,70"	"12345,12353,12348,12352,12349,12351,12347,12346,12354,12350"	8000	6978.1	2093	9907	1021.9	0.000281628
70	0.4	0.9	0.2	0.896421	0.1	"65,66,68,69,70"	"12345,12353,12349,12348,12347,12352,12351,12346,12354,12350"	8000	7768.6	434.8	11565.2	231.4	0.000208868
70	0.4	0.9	0.2	0.896421	0.2	"66,68,69,70"	"12353,12349,12345,12348,12347,12351,12352,12354,12346,12350"	8000	7626	693.7	11306.3	374	0.000209592
70	0.4	0.9	0.2	0.896421	0.3	"65,67,68,69,70"	"12354,12345,12352,12349,12348,12347,12351,12346,12350,12353"	8000	7413.4	1083.3	10916.7	586.6	0.000210767
70	0.4	0.9	0.2	0.896421	0.4	"65,67,69,70"	"12345,12352,12348,12347,12351,12349,12354,12346,12350,12353"	8000	7259.2	1390.4	10609.6	740.8	0.000212387
70	0.4	0.9	0.2	0.896421	0.5	"66,67,68,70"	"12353,12348,12352,12349,12345,12351,12347,12354,12346,12350"	8000	7058.7	1788.5	10211.5	941.3	0.000214449
70	0.4	0.9	0.2	0.956183	0.1	"66,67,68,70"	"12348,12353,12352,12349,12345,12347,12351,12354,12350,12346"	8000	7778	396.8	11603.2	222	0.000161504
70	0.4	0.9	0.2	0.956183	0.2	"66,67,68,69,70"	"12353,12352,12349,12348,12347,12351,12354,12350,12345,12346"	8000	7657.7	618	11382	342.3	0.000162094
70	0.4	0.9	0.2	0.956183	0.3	"66,68,70"	"12348,12353,12349,12345,12351,12347,12352,12354,12346,12350"	8000	7488.3	911.5	11088.5	511.7	0.000163054
70	0.4	0.9	0.2	0.956183	0.4	"66,67,68,70"	"12348,12352,12349,12345,12347,12351,12354,12346,12350,12353"	8000	7310.3	1224.8	10775.2	689.7	0.00016438
70	0.4	0.9	0.2	0.956183	0.5	"66,68,70"	"12348,12349,12345,12351,12347,12354,12352,12346,12350,12353"	8000	7134.4	1573.2	10426.8	865.6	0.000166069
70	0.4	0.9	0.2	1.01594	0.1	"65,66,67,68,69,70"	"12354,12353,12346,12352,12345,12348,12351,12349,12347,12350"	8000	7751.8	430.9	11569.1	248.2	0.000126817
70	0.4	0.9	0.2	1.01594	0.2	"61,65,66,68,69,70"	"12352,12345,12353,12349,12346,12348,12347,12351,12354,12350"	8000	7622.7	657	11343	377.3	0.000127298
70	0.4	0.9	0.2	1.01594	0.3	"61,66,68,69,70"	"12352,12348,12353,12349,12345,12346,12347,12351,12354,12350"	8000	7490.2	883.8	11116.2	509.8	0.000128081
70	0.4	0.9	0.2	1.01594	0.4	"65,66,67,68,69,70"	"12345,12353,12346,12349,12348,12347,12351,12354,12352,12350"	8000	7357.9	1115.1	10884.9	642.1	0.000129165
70	0.4	0.9	0.2	1.01594	0.5	"65,66,67,68,69,70"	"12345,12353,12352,12349,12348,12351,12347,12354,12350,12346"	8000	7202.3	1398.8	10601.2	797.7	0.000130546
70	0.4	0.9	0.2	1.07571	0.1	"65,66,67,68,70"	"12345,12348,12353,12352,12349,12354,12351,12346,12350,12347"	8000	7770.9	381.3	11618.7	229.1	0.000100952
70	0.4	0.9	0.2	1.07571	0.2	"67,68,69,70"	"12352,12349,12345,12348,12351,12347,12354,12346,12353,12350"	8000	7708	503.5	11496.5	292	0.000101346
70	0.4	0.9	0.2	1.07571	0.3	"65,66,68,70"	"12354,12353,12349,12345,12348,12351,12347,12346,12352,12350"	8000	7534.8	792.2	11207.8	465.2	0.000101987
70	0.4	0.9	0.2	1.07571	0.4	"61,66,68,70"	"12352,12348,12353,12349,12345,12347,12351,12354,12346,12350"	8000	7386.6	1036.2	10963.8	613.4	0.000102874
70	0.4	0.9	0.2	1.07571	0.5	"65,67,68,69,70"	"12345,12352,12349,12348,12351,12347,12354,12350,12346,12353"	8000	7265.6	1244.7	10755.3	734.4	0.000104006
70	0.4	0.9	0.2	1.13547	0.1	"64,66,67,68,69,70"	"12347,12353,12352,12349,12345,12346,12348,12351,12354,12350"	8000	7745.2	403.4	11596.6	254.8	8.14e-05
70	0.4	0.9	0.2	1.13547	0.2	"64,65,66,67,68,70"	"12352,12345,12348,12353,12346,12349,12351,12347,12354,12350"	8000	7649.3	574	11426	350.7	8.17e-05
70	0.4	0.9	0.2	1.13547	0.3	"65,66,68,70"	"12345,12348,12349,12351,12347,12354,12352,12346,12350,12353"	8000	7579.2	706.6	11293.4	420.8	8.22e-05
70	0.4	0.9	0.2	1.13547	0.4	"65,66,67,68,70"	"12345,12353,12352,12349,12348,12351,12347,12354,12346,12350"	8000	7462.4	901.7	11098.3	537.6	8.29e-05
70	0.4	0.9	0.2	1.13547	0.5	"66,67,68,69,70"	"12353,12352,12349,12345,12348,12347,12351,12354,12346,12350"	8000	7339.1	1106.2	10893.8	660.9	8.39e-05
70	0.4	0.9	0.2	1.19523	0.1	"65,66,69,70"	"12345,12353,12349,12348,12352,12350,12354,12351,12347,12346"	8000	7819.6	285.6	11714.4	180.4	6.63e-05
70	0.4	0.9	0.2	1.19523	0.2	"66,68,69,70"	"12354,12348,12353,12345,12349,12351,12352,12347,12350,12346"	8000	7687.6	493.8	11506.2	312.4	6.65e-05
70	0.4	0.9	0.2	1.19523	0.3	"66,67,68,69,70"	"12354,12352,12345,12349,12348,12351,12347,12346,12350,12353"	8000	7604.9	642.7	11357.3	395.1	6.7e-05
70	0.4	0.9	0.2	1.19523	0.4	"66,68,69,70"	"12353,12345,12348,12351,12347,12349,12346,12354,12352,12350"	8000	7521.5	778.7	11221.3	478.5	6.76e-05
70	0.4	0.9	0.2	1.19523	0.5	"65,66,67,69,70"	"12345,12353,12348,12352,12349,12351,12347,12354,12346,12350"	8000	7370.9	1034.9	10965.1	629.1	6.84e-05
70	0.4	0.9	0.3	0	0.1	"0"	"12350,12346,12349,12353,12347,12351,12345,12354,12352,12348"	8000	7780	11760	240	220	0.0986985
70	0.4	0.9	0.3	0	0.2	"0"	"12350,12347,12346,12351,12345,12353,12349,12352,12354,12348"	8000	7563.4	11767	233	436.6	0.0826799
70	0.4	0.9	0.3	0	0.3	"0"	"12350,12347,12351,12346,12353,12345,12349,12354,12352,12348"	8000	7338.9	11774	226	661.1	0.0659402
70	0.4	0.9	0.3	0	0.4	"0"	"12351,12347,12350,12346,12345,12349,12353,12354,12352,12348"	8000	7113.7	11782.1	217.9	886.3	0.0519368
70	0.4	0.9	0.3	0	0.5	"0"	"12347,12350,12351,12346,12349,12353,12345,12352,12354,12348"	8000	6884.1	11790.8	209.2	1115.9	0.0411206
70	0.4	0.9	0.3	0.0597614	0.1	"0"	"12346,12353,12349,12348,12352,12347,12350,12345,12354,12351"	8000	7773.2	11757.3	242.7	226.8	0.0979997
70	0.4	0.9	0.3	0.0597614	0.2	"0"	"12348,12353,12350,12347,12346,12349,12354,12352,12345,12351"	8000	7547.1	11767.3	232.7	452.9	0.0821112
70	0.4	0.9	0.3	0.0597614	0.3	"0"	"12353,12348,12346,12349,12351,12347,12352,12354,12350,12345"	8000	7315.5	11776.1	223.9	684.5	0.0654494
70	0.4	0.9	0.3	0.0597614	0.4	"0"	"12353,12348,12346,12354,12349,12347,12351,12352,12350,12345"	8000	7083.4	11784.8	215.2	916.6	0.0514806
70	0.4	0.9	0.3	0.0597614	0.5	"0"	"12353,12348,12347,12354,12346,12349,12351,12352,12350,12345"	8000	6856.3	11791.9	208.1	1143.7	0.04068
70	0.4	0.9	0.3	0.119523	0.1	"0"	"12346,12350,12348,12347,12353,12349,12345,12352,12354,12351"	8000	7665.6	11751.1	248.9	334.4	0.0907304
70	0.4	0.9	0.3	0.119523	0.2	"0"	"12353,12348,12346,12349,12350,12352,12347,12345,12354,12351"	8000	7487.2	11762.7	237.3	512.8	0.0772207
70	0.4	0.9	0.3	0.119523	0.3	"0"	"12348,12353,12346,12349,12354,12347,12351,12350,12352,12345"	8000	7274.2	11772.4	227.6	725.8	0.062459
70	0.4	0.9	0.3	0.119523	0.4	"0"	"12348,12353,12346,12354,12349,12347,12352,12351,12350,12345"	8000	7049.1	11780.4	219.6	950.9	0.049687
70	0.4	0.9	0.3	0.119523	0.5	"0"	"12353,12348,12354,12347,12346,12349,12351,12352,12350,12345"	8000	6830.8	11787.9	212.1	1169.2	0.0395901
70	0.4	0.9	0.3	0.179284	0.1	"0"	"12353,12348,12346,12354,12352,12347,12349,12345,12350,12351"	8000	7389.2	11757.1	242.9	610.8	0.069877
70	0.4	0.9	0.3	0.179284	0.2	"0"	"12353,12348,12354,12346,12349,12347,12352,12351,12345,12350"	8000	7268.7	11764.3	235.7	731.3	0.0619792
70	0.4	0.9	0.3	0.179284	0.3	"0"	"12348,12353,12354,12349,12346,12352,12347,12351,12350,12345"	8000	7103.7	11771.5	228.5	896.3	0.0523825
70	0.4	0.9	0.3	0.179284	0.4	"0"	"12353,12348,12354,12347,12349,12346,12352,12351,12350,12345"	8000	6920.5	11778.8	221.2	1079.5	0.0432585
70	0.4	0.9	0.3	0.179284	0.5	"0"	"12353,12348,12354,12347,12346,12352,12349,12351,12350,12345"	8000	6722.2	11788.8	211.2	1277.8	0.0354957
70	0.4	0.9	0.3	0.239046	0.1	"0"	"12348,12353,12347,12352,12354,12346,12351,12349,12350,12345"	8000	6949	11770.8	229.2	1051	0.044613
70	0.4	0.9	0.3	0.239046	0.2	"0"	"12348,12353,12347,12354,12346,12352,12351,12349,12350,12345"	8000	6883.3	11773.5	226.5	1116.7	0.0414124
70	0.4	0.9	0.3	0.239046	0.3	"0"	"12353,12348,12347,12346,12354,12352,12351,12349,12345,12350"	8000	6770.8	11779.3	220.7	1229.2	0.0370453
70	0.4	0.9	0.3	0.239046	0.4	"0"	"12353,12348,12346,12352,12347,12354,12351,12349,12345,12350"	8000	6625.3	11785.3	214.7	1374.7	0.0323504
70	0.4	0.9	0.3	0.239046	0.5	"0"	"12353,12347,12351,12352,12354,12346,12348,12349,12345,12350"	8000	6469.4	11790.7	209.3	1530.6	0.0278864
70	0.4	0.9	0.3	0.298807	0.1	"0"	"12353,12348,12347,12351,12346,12352,12345,12354,12349,12350"	8000	6384.6	11783.7	216.3	1615.4	0.0259384
70	0.4	0.9	0.3	0.298807	0.2	"0"	"12353,12347,12351,12348,12352,12346,12349,12354,12345,12350"	8000	6336.1	11788.6	211.4	1663.9	0.0248592
70	0.4	0.9	0.3	0.298807	0.3	"0"	"12353,12347,12351,12348,12354,12346,12352,12345,12349,12350"	8000	6257.5	11790.7	209.3	1742.5	0.02326
70	0.4	0.9	0.3	0.298807	0.4	"0"	"12353,12347,12351,12348,12354,12352,12346,12345,12349,12350"	8000	6157.3	11796.3	203.7	1842.7	0.0213604
70	0.4	0.9	0.3	0.298807	0.5	"0"	"12353,12347,12351,12352,12354,12348,12346,12345,12349,12350"	8000	6034.6	11801.6	198.4	1965.4	0.019358
70	0.4	0.9	0.3	0.358569	0.1	"0,1,63,64,65"	"12353,12354,12349,12351,12352,12346,12350,12345,12347,12348"	8000	6338	9156.5	2843.5	1662	0.0148951
70	0.4	0.9	0.3	0.358569	0.2	"0,1,63,64,66"	"12353,12354,12349,12346,12351,12352,12350,12345,12347,12348"	8000	6258.6	10475.2	1524.8	1741.4	0.0145449
70	0.4	0.9	0.3	0.358569	0.3	"0,1,63,65"	"12353,12346,12349,12347,12351,12352,12354,12350,12345,12348"	8000	5985.5	11409.8	590.2	2014.5	0.0139994
70	0.4	0.9	0.3	0.358569	0.4	"0,1,65"	"12353,12349,12352,12351,12346,12354,12350,12348,12347,12345"	8000	6027.7	11758.3	241.7	1972.3	0.0133079
70	0.4	0.9	0.3	0.358569	0.5	"0,1,63,66"	"12353,12346,12349,12347,12352,12351,12354,12350,12345,12348"	8000	5751.9	11835.7	164.3	2248.1	0.0125233
70	0.4	0.9	0.3	0.41833	0.1	"64,65,66,67,68,69,70"	"12352,12345,12346,12348,12353,12349,12347,12354,12351,12350"	8000	7733.6	2009	9991	266.4	0.00879348
70	0.4	0.9	0.3	0.41833	0.2	"64,65,66,67,68,69"	"12352,12345,12346,12353,12348,12351,12347,12349,12354,12350"	8000	7537.4	4439.6	7560.4	462.6	0.00867664
70	0.4	0.9	0.3	0.41833	0.3	"64,65,66,68,69,70"	"12352,12353,12345,12346,12348,12347,12349,12354,12350,12351"	8000	7314.7	8364.2	3635.8	685.3	0.00848918
70	0.4	0.9	0.3	0.41833	0.4	"64,65,66,68,69,70"	"12352,12353,12345,12346,12348,12347,12349,12354,12350,12351"	8000	7059.6	10906.8	1093.2	940.4	0.00824201
70	0.4	0.9	0.3	0.41833	0.5	"64,65,66,68,69"	"12352,12345,12353,12346,12347,12349,12348,12351,12354,12350"	8000	6810	11585.5	414.5	1190	0.0079481
70	0.4	0.9	0.3	0.478091	0.1	"63,65,66,68,69,70"	"12352,12345,12353,12348,12346,12351,12349,12347,12354,12350"	8000	7757.2	1415.1	10584.9	242.8	0.00540833
70	0.4	0.9	0.3	0.478091	0.2	"63,65,66,67,69,70"	"12352,12345,12346,12348,12353,12347,12351,12349,12354,12350"	8000	7566.9	2912.4	9087.6	433.1	0.00536773
70	0.4	0.9	0.3	0.478091	0.3	"63,65,66,67,68,69,70"	"12352,12345,12353,12348,12346,12354,12349,12351,12347,12350"	8000	7353.6	5414.4	6585.6	646.4	0.00530135
70	0.4	0.9	0.3	0.478091	0.4	"64,65,66,67,68,70"	"12352,12345,12353,12348,12346,12351,12349,12347,12354,12350"	8000	7117.9	8456	3544	882.1	0.00521169
70	0.4	0.9	0.3	0.478091	0.5	"64,66,67,68,70"	"12352,12353,12348,12347,12346,12354,12351,12349,12345,12350"	8000	6853.9	10540.6	1459.4	1146.1	0.00510195
70	0.4	0.9	0.3	0.537853	0.1	"66,67,69,70"	"12348,12353,12352,12345,12346,12349,12347,12351,12354,12350"	8000	7773.9	1078.3	10921.7	226.1	0.00346908
70	0.4	0.9	0.3	0.537853	0.2	"66,67,68,69,70"	"12353,12352,12345,12348,12349,12346,12351,12347,12354,12350"	8000	7592.8	2098.1	9901.9	407.2	0.00345469
70	0.4	0.9	0.3	0.537853	0.3	"65,66,67,68,69,70"	"12345,12353,12352,12348,12349,12347,12351,12346,12354,12350"	8000	7397.2	3560.6	8439.4	602.8	0.00343079
70	0.4	0.9	0.3	0.537853	0.4	"66,67,68,69,70"	"12353,12352,12345,12348,12349,12347,12346,12351,12354,12350"	8000	7175.5	5713.6	6286.4	824.5	0.003398
70	0.4	0.9	0.3	0.537853	0.5	"65,66,67,68,69,70"	"12345,12353,12352,12346,12348,12349,12347,12351,12354,12350"	8000	6929.7	8040.7	3959.3	1070.3	0.00335711
70	0.4	0.9	0.3	0.597614	0.1	"65,66,67,68,70"	"12345,12348,12352,12353,12346,12349,12347,12354,12351,12350"	8000	7780.3	875.1	11124.9	219.7	0.0023128
70	0.4	0.9	0.3	0.597614	0.2	"65,66,68,69,70"	"12345,12352,12353,12348,12349,12346,12347,12354,12351,12350"	8000	7600.7	1620	10380	399.3	0.00230788
70	0.4	0.9	0.3	0.597614	0.3	"65,66,68,69,70"	"12345,12353,12352,12348,12349,12346,12351,12347,12354,12350"	8000	7417.7	2566.1	9433.9	582.3	0.00229955
70	0.4	0.9	0.3	0.597614	0.4	"67,68,69,70"	"12353,12352,12348,12349,12345,12346,12347,12351,12354,12350"	8000	7219.2	3848.5	8151.5	780.8	0.00228798
70	0.4	0.9	0.3	0.597614	0.5	"65,66,67,68,69,70"	"12345,12353,12352,12349,12348,12346,12347,12351,12354,12350"	8000	6996.8	5520.2	6479.8	1003.2	0.00227335
70	0.4	0.9	0.3	0.657376	0.1	"65,66,67,68,70"	"12345,12353,12352,12349,12348,12346,12354,12351,12347,12350"	8000	7784.3	722.6	11277.4	215.7	0.00159537
70	0.4	0.9	0.3	0.657376	0.2	"65,66,67,68,70"	"12345,12348,12353,12352,12349,12351,12354,12347,12346,12350"	8000	7623.6	1308.3	10691.7	376.4	0.00159399
70	0.4	0.9	0.3	0.657376	0.3	"66,67,68,70"	"12353,12352,12349,12348,12345,12347,12351,12346,12354,12350"	8000	7460.5	1967.7	10032.3	539.5	0.00159155
70	0.4	0.9	0.3	0.657376	0.4	"65,66,67,68,69,70"	"12345,12353,12348,12352,12349,12346,12347,12351,12354,12350"	8000	7256.9	2833.6	9166.4	743.1	0.0015881
70	0.4	0.9	0.3	0.657376	0.5	"66,67,68,69,70"	"12353,12348,12352,12349,12345,12346,12347,12351,12354,12350"	8000	7061.1	3918.8	8081.2	938.9	0.00158367
70	0.4	0.9	0.3	0.717137	0.1	"61,64,65,66,68,70"	"12352,12347,12345,12353,12349,12348,12351,12346,12350,12354"	8000	7752.1	739.8	11260.2	247.9	0.00113361
70	0.4	0.9	0.3	0.717137	0.2	"64,65,66,67,68,69,70"	"12347,12345,12348,12352,12349,12353,12351,12354,12346,12350"	8000	7617.3	1163.5	10836.5	382.7	0.00113355
70	0.4	0.9	0.3	0.717137	0.3	"65,66,67,68,70"	"12345,12348,12353,12352,12349,12347,12351,12354,12346,12350"	8000	7468.2	1621.5	10378.5	531.8	0.00113335
70	0.4	0.9	0.3	0.717137	0.4	"65,67,68,69,70"	"12345,12352,12348,12349,12353,12347,12351,12346,12354,12350"	8000	7289.6	2228.7	9771.3	710.4	0.001133
70	0.4	0.9	0.3	0.717137	0.5	"65,66,68,69,70"	"12345,12348,12349,12352,12353,12347,12351,12354,12346,12350"	8000	7097.8	2962.5	9037.5	902.2	0.00113252
70	0.4	0.9	0.3	0.776899	0.1	"65,66,67,68,70"	"12345,12353,12352,12349,12348,12347,12346,12350,12351,12354"	8000	7788.1	535.4	11464.6	211.9	0.000826502
70	0.4	0.9	0.3	0.776899	0.2	"66,68,69,70"	"12348,12353,12349,12345,12346,12347,12351,12352,12350,12354"	8000	7642.5	920.9	11079.1	357.5	0.000826908
70	0.4	0.9	0.3	0.776899	0.3	"65,68,69,70"	"12345,12348,12349,12351,12347,12352,12346,12354,12353,12350"	8000	7487.8	1359.9	10640.1	512.2	0.000827505
70	0.4	0.9	0.3	0.776899	0.4	"65,66,67,68,69,70"	"12345,12353,12348,12352,12349,12346,12351,12347,12354,12350"	8000	7315.8	1845.3	10154.7	684.2	0.000828291
70	0.4	0.9	0.3	0.776899	0.5	"65,66,67,68,70"	"12354,12345,12348,12352,12349,12351,12347,12346,12350,12353"	8000	7133.9	2420.4	9579.6	866.1	0.000829262
70	0.4	0.9	0.3	0.83666	0.1	"61,66,68,70"	"12352,12353,12349,12348,12345,12351,12347,12354,12346,12350"	8000	7784.7	516	11484	215.3	0.000616249
70	0.4	0.9	0.3	0.83666	0.2	"65,66,67,68,69,70"	"12345,12348,12352,12349,12346,12351,12347,12354,12350,12353"	8000	7647.8	823.9	11176.1	352.2	0.000616782
70	0.4	0.9	0.3	0.83666	0.3	"65,66,68,69,70"	"12345,12353,12349,12346,12348,12351,12352,12347,12354,12350"	8000	7505.4	1179	10821	494.6	0.000617609
70	0.4	0.9	0.3	0.83666	0.4	"65,66,68,69,70"	"12345,12348,12349,12353,12351,12347,12352,12354,12346,12350"	8000	7339.7	1568.2	10431.8	660.3	0.000618729
70	0.4	0.9	0.3	0.83666	0.5	"66,67,68,69,70"	"12348,12352,12349,12345,12353,12347,12351,12354,12346,12350"	8000	7177.2	1998.4	10001.6	822.8	0.000620135
70	0.4	0.9	0.3	0.896421	0.1	"65,66,67,68,70"	"12345,12348,12353,12352,12349,12351,12354,12346,12347,12350"	8000	7792.9	460.2	11539.8	207.1	0.000468577
70	0.4	0.9	0.3	0.896421	0.2	"64,66,68,69,70"	"12347,12348,12353,12349,12345,12346,12351,12352,12354,12350"	8000	7642.8	794.3	11205.7	357.2	0.000469105
70	0.4	0.9	0.3	0.896421	0.3	"61,65,66,68,69,70"	"12352,12345,12353,12349,12348,12351,12347,12346,12354,12350"	8000	7522	1072.9	10927.1	478	0.00046994
70	0.4	0.9	0.3	0.896421	0.4	"65,66,69,70"	"12345,12353,12349,12348,12351,12347,12346,12352,12354,12350"	8000	7391.3	1357.5	10642.5	608.7	0.000471077
70	0.4	0.9	0.3	0.896421	0.5	"65,66,67,68,69,70"	"12345,12353,12352,12349,12348,12351,12347,12346,12354,12350"	8000	7228.3	1740.2	10259.8	771.7	0.000472515
70	0.4	0.9	0.3	0.956183	0.1	"64,66,67,68,70"	"12347,12353,12352,12349,12345,12348,12351,12346,12354,12350"	8000	7766.9	471.4	11528.6	233.1	0.000362491
70	0.4	0.9	0.3	0.956183	0.2	"66,68,69,70"	"12348,12353,12345,12349,12351,12347,12346,12354,12352,12350"	8000	7695.5	622.9	11377.1	304.5	0.000362968
70	0.4	0.9	0.3	0.956183	0.3	"65,67,68,69,70"	"12345,12352,12349,12348,12347,12351,12354,12346,12353,12350"	8000	7557.8	909.2	11090.8	442.2	0.000363727
70	0.4	0.9	0.3	0.956183	0.4	"65,67,68,69,70"	"12345,12352,12349,12348,12347,12351,12346,12354,12353,12350"	8000	7431	1200.5	10799.5	569	0.000364767
70	0.4	0.9	0.3	0.956183	0.5	"65,67,68,69,70"	"12345,12352,12349,12348,12347,12351,12346,12354,12353,12350"	8000	7289.8	1504.6	10495.4	710.2	0.000366085
70	0.4	0.9	0.3	1.01594	0.1	"65,66,68,69,70"	"12345,12353,12349,12348,12351,12347,12354,12352,12346,12350"	8000	7812.5	370.6	11629.4	187.5	0.000284736
70	0.4	0.9	0.3	1.01594	0.2	"65,67,68,69,70"	"12345,12346,12352,12349,12348,12351,12347,12354,12350,12353"	8000	7688.2	609.7	11390.3	311.8	0.000285151
70	0.4	0.9	0.3	1.01594	0.3	"61,66,68,69,70"	"12352,12353,12349,12345,12348,12347,12351,12346,12354,12350"	8000	7570	844.6	11155.4	430	0.000285813
70	0.4	0.9	0.3	1.01594	0.4	"65,66,68,69,70"	"12345,12353,12349,12346,12348,12347,12351,12352,12354,12350"	8000	7451.1	1073.9	10926.1	548.9	0.000286722
70	0.4	0.9	0.3	1.01594	0.5	"65,66,67,68,69,70"	"12345,12353,12352,12349,12346,12348,12347,12351,12354,12350"	8000	7326.1	1345.2	10654.8	673.9	0.000287877
70	0.4	0.9	0.3	1.07571	0.1	"64,65,67,68,69,70"	"12347,12345,12352,12349,12348,12351,12350,12346,12354,12353"	8000	7763.2	443	11557	236.8	0.000226722
70	0.4	0.9	0.3	1.07571	0.2	"61,65,66,68,69,70"	"12352,12345,12353,12349,12348,12347,12351,12354,12346,12350"	8000	7677.1	601.7	11398.3	322.9	0.000227075
70	0.4	0.9	0.3	1.07571	0.3	"65,66,68,69,70"	"12345,12354,12348,12353,12349,12346,12347,12351,12352,12350"	8000	7565.2	812.3	11187.7	434.8	0.000227642
70	0.4	0.9	0.3	1.07571	0.4	"66,67,68,70"	"12348,12353,12352,12349,12345,12347,12351,12346,12354,12350"	8000	7495.6	953.7	11046.3	504.4	0.000228421
70	0.4	0.9	0.3	1.07571	0.5	"66,67,68,69"	"12353,12352,12349,12348"	8000	7402.5	1111	10889	597.5	0.000228976
70	0.4	0.9	0.3	1.13547	0.1	"67,68,70"	"12346,12352,12349,12345,12348,12347,12351,12350,12354,12353"	8000	7809	326.3	11673.7	191	0.000182738
70	0.4	0.9	0.3	1.13547	0.2	"65,66,67,68,70"	"12345,12348,12353,12346,12349,12352,12347,12351,12354,12350"	8000	7689.7	548.3	11451.7	310.3	0.000183038
70	0.4	0.9	0.3	1.13547	0.3	"64,65,67,69,70"	"12347,12345,12346,12352,12348,12351,12349,12354,12350,12353"	8000	7571	770.2	11229.8	429	0.000183518
70	0.4	0.9	0.3	1.13547	0.4	"65,66,67,68,69,70"	"12345,12353,12352,12349,12348,12347,12351,12354,12346,12350"	8000	7518.2	872.5	11127.5	481.8	0.00018418
70	0.4	0.9	0.3	1.13547	0.5	"65,66,67,68,69,70"	"12345,12353,12352,12349,12348,12347,12351,12354,12346,12350"	8000	7402.5	1080.4	10919.6	597.5	0.000185022
70	0.4	0.9	0.3	1.19523	0.1	"65,66,67,69,70"	"12345,12353,12352,12348,12354,12351,12349,12347,12350,12346"	8000	7839	295.5	11704.5	161	0.00014891
70	0.4	0.9	0.3	1.19523	0.2	"66,67,68,70"	"12348,12352,12345,12347,12351,12349,12354,12350,12346,12353"	8000	7753.4	437.9	11562.1	246.6	0.000149163
70	0.4	0.9	0.3	1.19523	0.3	"65,66,68,69,70"	"12345,12353,12348,12349,12347,12351,12352,12354,12350,12346"	8000	7655.3	618.6	11381.4	344.7	0.00014957
70	0.4	0.9	0.3	1.19523	0.4	"65,66,68,69,70"	"12345,12353,12352,12348,12349,12347,12351,12354,12350,12346"	8000	7551.4	790.8	11209.2	448.6	0.00015013
70	0.4	0.9	0.3	1.19523	0.5	"66,67,68,69,70"	"12348,12353,12352,12345,12349,12347,12351,12354,12350,12346"	8000	7451.8	969.1	11030.9	548.2	0.000150843
70	0.4	0.9	0.4	0	0.1	"0"	"12350,12351,12347,12354,12349,12346,12353,12352,12348,12345"	8000	7832.7	11758.6	241.4	167.3	0.132029
70	0.4	0.9	0.4	0	0.2	"0"	"12350,12347,12353,12345,12351,12346,12349,12352,12354,12348"	8000	7670.2	11763	237	329.8	0.113932
70	0.4	0.9	0.4	0	0.3	"0"	"12350,12351,12346,12347,12345,12353,12349,12354,12352,12348"	8000	7508.8	11769	231	491.2	0.0940028
70	0.4	0.9	0.4	0	0.4	"0"	"12350,12347,12351,12346,12353,12345,12349,12354,12352,12348"	8000	7338.9	11774	226	661.1	0.0764053
70	0.4	0.9	0.4	0	0.5	"0"	"12351,12347,12346,12350,12345,12349,12353,12354,12352,12348"	8000	7172.4	11780.2	219.8	827.6	0.0621251
70	0.4	0.9	0.4	0.0597614	0.1	"0"	"12346,12347,12353,12350,12349,12348,12352,12345,12351,12354"	8000	7828.3	11755.2	244.8	171.7	0.131196
70	0.4	0.9	0.4	0.0597614	0.2	"0"	"12353,12348,12347,12349,12352,12350,12346,12345,12354,12351"	8000	7665.7	11763.6	236.4	334.3	0.113222
70	0.4	0.9	0.4	0.0597614	0.3	"0"	"12348,12353,12350,12346,12349,12354,12347,12352,12345,12351"	8000	7492.6	11770.9	229.1	507.4	0.0933673
70	0.4	0.9	0.4	0.0597614	0.4	"0"	"12353,12348,12346,12349,12351,12347,12352,12350,12354,12345"	8000	7317.1	11777.4	222.6	682.9	0.0758008
70	0.4	0.9	0.4	0.0597614	0.5	"0"	"12353,12348,12351,12354,12346,12349,12352,12347,12350,12345"	8000	7140	11783.7	216.3	860	0.0615324
70	0.4	0.9	0.4	0.119523	0.1	"0"	"12346,12350,12349,12348,12353,12347,12352,12345,12351,12354"	8000	7751.4	11748.3	251.7	248.6	0.123094
70	0.4	0.9	0.4	0.119523	0.2	"0"	"12348,12353,12350,12346,12347,12349,12352,12345,12354,12351"	8000	7617	11757.9	242.1	383	0.107519
70	0.4	0.9	0.4	0.119523	0.3	"0"	"12353,12348,12346,12349,12352,12350,12347,12354,12351,12345"	8000	7460.8	11765.9	234.1	539.2	0.0896917
70	0.4	0.9	0.4	0.119523	0.4	"0"	"12348,12353,12346,12349,12351,12354,12347,12352,12350,12345"	8000	7293	11772.4	227.6	707	0.0734817
70	0.4	0.9	0.4	0.119523	0.5	"0"	"12353,12348,12354,12346,12349,12351,12352,12347,12350,12345"	8000	7120.6	11777.7	222.3	879.4	0.0600576
70	0.4	0.9	0.4	0.179284	0.1	"0"	"12348,12353,12346,12349,12350,12347,12352,12345,12354,12351"	8000	7540.8	11753.5	246.5	459.2	0.0987854
70	0.4	0.9	0.4	0.179284	0.2	"0"	"12353,12348,12346,12349,12352,12347,12350,12345,12354,12351"	8000	7456.5	11758.2	241.8	543.5	0.0891271
70	0.4	0.9	0.4	0.179284	0.3	"0"	"12353,12348,12354,12346,12349,12347,12351,12352,12345,12350"	8000	7334.4	11764.6	235.4	665.6	0.0770024
70	0.4	0.9	0.4	0.179284	0.4	"0"	"12353,12348,12346,12354,12349,12351,12347,12352,12350,12345"	8000	7188.6	11771.2	228.8	811.4	0.0650318
70	0.4	0.9	0.4	0.179284	0.5	"0"	"12348,12353,12354,12347,12349,12346,12352,12351,12350,12345"	8000	7039.4	11778.4	221.6	960.6	0.0544585
70	0.4	0.9	0.4	0.239046	0.1	"0"	"12353,12348,12354,12346,12352,12347,12345,12349,12351,12350"	8000	7222.5	11762.7	237.3	777.5	0.0669057
70	0.4	0.9	0.4	0.239046	0.2	"0"	"12353,12348,12354,12352,12349,12347,12346,12351,12345,12350"	8000	7164.8	11763.7	236.3	835.2	0.0626275
70	0.4	0.9	0.4	0.239046	0.3	"0"	"12353,12348,12354,12349,12346,12352,12347,12351,12350,12345"	8000	7079.8	11769	231	920.2	0.0566823
70	0.4	0.9	0.4	0.239046	0.4	"0"	"12353,12348,12354,12346,12347,12349,12352,12351,12350,12345"	8000	6972.3	11774.4	225.6	1027.7	0.0501422
70	0.4	0.9	0.4	0.239046	0.5	"0"	"12353,12354,12348,12346,12347,12352,12349,12351,12350,12345"	8000	6846.9	11779.5	220.5	1153.1	0.0437685
70	0.4	0.9	0.4	0.298807	0.1	"0"	"12353,12348,12352,12347,12346,12354,12351,12349,12345,12350"	8000	6790	11771	229	1210	0.0410986
70	0.4	0.9	0.4	0.298807	0.2	"0"	"12353,12348,12346,12347,12352,12354,12351,12349,12345,12350"	8000	6756.4	11776.3	223.7	1243.6	0.0395163
70	0.4	0.9	0.4	0.298807	0.3	"0"	"12353,12348,12346,12352,12347,12354,12351,12349,12345,12350"	8000	6694.7	11778.7	221.3	1305.3	0.0371511
70	0.4	0.9	0.4	0.298807	0.4	"0"	"12353,12348,12347,12346,12352,12354,12351,12349,12345,12350"	8000	6620.3	11781.9	218.1	1379.7	0.0343076
70	0.4	0.9	0.4	0.298807	0.5	"0"	"12353,12347,12351,12352,12346,12348,12354,12349,12345,12350"	8000	6526.7	11785.9	214.1	1473.3	0.0312689
70	0.4	0.9	0.4	0.358569	0.1	"0,1,62,63,65,68,69"	"12353,12346,12354,12349,12352,12347,12345,12348,12351,12350"	8000	7019.7	7415	4585	980.3	0.0245791
70	0.4	0.9	0.4	0.358569	0.2	"0,1,64,65"	"12353,12346,12354,12349,12351,12352,12350,12347,12348,12345"	8000	6672.8	10349.2	1650.8	1327.2	0.0240219
70	0.4	0.9	0.4	0.358569	0.3	"0,1,65,69"	"12353,12349,12351,12347,12352,12346,12354,12348,12345,12350"	8000	6596.3	11295.2	704.8	1403.7	0.0231508
70	0.4	0.9	0.4	0.358569	0.4	"0,1,63,65"	"12353,12354,12349,12351,12347,12352,12346,12350,12345,12348"	8000	6395.6	11779	221	1604.4	0.0220403
70	0.4	0.9	0.4	0.358569	0.5	"0,1,63,66,70"	"12353,12354,12349,12351,12347,12352,12345,12348,12346,12350"	8000	6484.8	11817.1	182.9	1515.2	0.0207716
70	0.4	0.9	0.4	0.41833	0.1	"64,65,66,67,68,69,70"	"12352,12353,12345,12346,12348,12349,12347,12354,12350,12351"	8000	7788	1969.3	10030.7	212	0.014903
70	0.4	0.9	0.4	0.41833	0.2	"64,65,66,68,69,70"	"12352,12353,12345,12346,12348,12347,12349,12354,12350,12351"	8000	7646.4	4457	7543	353.6	0.014703
70	0.4	0.9	0.4	0.41833	0.3	"64,65,66,68,69,70"	"12352,12353,12345,12346,12348,12347,12349,12354,12350,12351"	8000	7487.6	8734.4	3265.6	512.4	0.014382
70	0.4	0.9	0.4	0.41833	0.4	"64,65,66,68,69"	"12352,12353,12345,12348,12346,12347,12349,12351,12354,12350"	8000	7296	11111.9	888.1	704	0.0139577
70	0.4	0.9	0.4	0.41833	0.5	"64,65,66,68,69"	"12352,12353,12345,12348,12346,12351,12349,12347,12354,12350"	8000	7106	11647.9	352.1	894	0.0134515
70	0.4	0.9	0.4	0.478091	0.1	"63,65,66,68,69,70"	"12352,12345,12353,12349,12348,12351,12346,12347,12354,12350"	8000	7804.3	1445.6	10554.4	195.7	0.00932036
70	0.4	0.9	0.4	0.478091	0.2	"65,66,68,69,70"	"12352,12345,12353,12354,12348,12349,12351,12346,12347,12350"	8000	7665.5	3070.1	8929.9	334.5	0.00924548
70	0.4	0.9	0.4	0.478091	0.3	"63,65,66,68,69,70"	"12352,12345,12348,12353,12349,12346,12351,12354,12347,12350"	8000	7503	5851.2	6148.8	497	0.00912318
70	0.4	0.9	0.4	0.478091	0.4	"64,65,66,67,68,69,70"	"12352,12345,12348,12353,12346,12354,12349,12351,12347,12350"	8000	7321	9134.7	2865.3	679	0.00895794
70	0.4	0.9	0.4	0.478091	0.5	"60,65,66,68,69,70"	"12352,12345,12353,12348,12354,12349,12351,12346,12347,12350"	8000	7133.1	10858.5	1141.5	866.9	0.00875542
70	0.4	0.9	0.4	0.537853	0.1	"66,67,68,69,70"	"12348,12353,12352,12345,12349,12346,12347,12351,12354,12350"	8000	7814.2	1067.7	10932.3	185.8	0.00604072
70	0.4	0.9	0.4	0.537853	0.2	"65,66,67,68,69,70"	"12345,12348,12353,12352,12349,12347,12346,12351,12354,12350"	8000	7682.3	2149.9	9850.1	317.7	0.00601146
70	0.4	0.9	0.4	0.537853	0.3	"66,67,68,69,70"	"12353,12346,12352,12345,12348,12349,12347,12351,12354,12350"	8000	7535.3	3881.5	8118.5	464.7	0.00596309
70	0.4	0.9	0.4	0.537853	0.4	"66,67,68,69,70"	"12353,12352,12345,12348,12349,12347,12346,12354,12351,12350"	8000	7361.6	6320.3	5679.7	638.4	0.0058968
70	0.4	0.9	0.4	0.537853	0.5	"66,67,68,69,70"	"12353,12352,12345,12349,12348,12347,12346,12351,12354,12350"	8000	7175.3	8741.2	3258.8	824.7	0.00581413
70	0.4	0.9	0.4	0.597614	0.1	"65,66,67,68,69,70"	"12345,12352,12353,12348,12349,12346,12347,12351,12354,12350"	8000	7831.2	877.9	11122.1	168.8	0.00405361
70	0.4	0.9	0.4	0.597614	0.2	"65,66,68,70"	"12345,12353,12352,12348,12349,12351,12347,12346,12354,12350"	8000	7696.9	1627.5	10372.5	303.1	0.00404187
70	0.4	0.9	0.4	0.597614	0.3	"66,68,69,70"	"12352,12353,12348,12345,12349,12346,12347,12351,12354,12350"	8000	7553.5	2630.4	9369.6	446.5	0.00402225
70	0.4	0.9	0.4	0.597614	0.4	"65,66,67,69,70"	"12345,12353,12348,12352,12346,12349,12347,12351,12354,12350"	8000	7394.8	4117.1	7882.9	605.2	0.00399508
70	0.4	0.9	0.4	0.597614	0.5	"61,65,66,68,69,70"	"12352,12345,12353,12348,12349,12346,12347,12351,12354,12350"	8000	7221.9	6033.4	5966.6	778.1	0.00396081
70	0.4	0.9	0.4	0.657376	0.1	"66,68,69,70"	"12353,12352,12345,12348,12349,12346,12354,12347,12351,12350"	8000	7834.9	680.5	11319.5	165.1	0.00280789
70	0.4	0.9	0.4	0.657376	0.2	"66,67,68,70"	"12353,12346,12352,12348,12349,12345,12347,12351,12354,12350"	8000	7696.9	1315	10685	303.1	0.00280321
70	0.4	0.9	0.4	0.657376	0.3	"66,67,68,70"	"12348,12353,12352,12349,12345,12347,12351,12346,12354,12350"	8000	7559.4	2010.9	9989.1	440.6	0.00279528
70	0.4	0.9	0.4	0.657376	0.4	"66,67,68,69,70"	"12353,12352,12348,12349,12346,12347,12351,12354,12345,12350"	8000	7420.5	2906.5	9093.5	579.5	0.0027842
70	0.4	0.9	0.4	0.657376	0.5	"66,67,68,70"	"12348,12352,12353,12345,12349,12347,12351,12354,12346,12350"	8000	7267.5	4072.4	7927.6	732.5	0.00277009
70	0.4	0.9	0.4	0.717137	0.1	"65,66,67,68,70"	"12345,12353,12352,12349,12348,12354,12346,12351,12347,12350"	8000	7840.1	619.1	11380.9	159.9	0.00200068
70	0.4	0.9	0.4	0.717137	0.2	"65,66,67,68,70"	"12345,12353,12352,12349,12348,12347,12354,12346,12351,12350"	8000	7713.9	1101.6	10898.4	286.1	0.00199895
70	0.4	0.9	0.4	0.717137	0.3	"67,68,69,70"	"12352,12349,12345,12353,12348,12347,12351,12354,12346,12350"	8000	7577.9	1621.8	10378.2	422.1	0.00199593
70	0.4	0.9	0.4	0.717137	0.4	"64,65,67,68,69,70"	"12347,12345,12352,12348,12349,12353,12351,12354,12346,12350"	8000	7425.1	2350.2	9649.8	574.9	0.00199167
70	0.4	0.9	0.4	0.717137	0.5	"65,66,67,68,70"	"12345,12353,12352,12349,12348,12351,12347,12346,12354,12350"	8000	7285.8	3084.1	8915.9	714.2	0.0019862
70	0.4	0.9	0.4	0.776899	0.1	"66,67,68,70"	"12348,12353,12352,12349,12345,12346,12354,12350,12351,12347"	8000	7836.5	538.3	11461.7	163.5	0.00146139
70	0.4	0.9	0.4	0.776899	0.2	"65,66,68,70"	"12345,12348,12353,12349,12347,12354,12351,12346,12352,12350"	8000	7708.7	947.7	11052.3	291.3	0.00146091
70	0.4	0.9	0.4	0.776899	0.3	"61,64,66,68,69,70"	"12352,12347,12353,12349,12345,12348,12351,12354,12346,12350"	8000	7575.7	1451	10549	424.3	0.00146
70	0.4	0.9	0.4	0.776899	0.4	"64,65,66,68,69,70"	"12352,12345,12348,12353,12349,12346,12347,12351,12354,12350"	8000	7459.9	1865.4	10134.6	540.1	0.00145869
70	0.4	0.9	0.4	0.776899	0.5	"65,66,68,70"	"12345,12348,12349,12347,12351,12352,12354,12346,12353,12350"	8000	7317.9	2420.7	9579.3	682.1	0.00145697
70	0.4	0.9	0.4	0.83666	0.1	"68,69,70"	"12349,12345,12348,12346,12352,12353,12351,12350,12354,12347"	8000	7843.4	446.1	11553.9	156.6	0.00109103
70	0.4	0.9	0.4	0.83666	0.2	"65,66,67,68,70"	"12345,12354,12348,12352,12349,12351,12347,12353,12346,12350"	8000	7708	858.5	11141.5	292	0.00109107
70	0.4	0.9	0.4	0.83666	0.3	"65,66,67,69,70"	"12345,12348,12352,12349,12351,12347,12346,12354,12353,12350"	8000	7598.7	1181.4	10818.6	401.3	0.00109107
70	0.4	0.9	0.4	0.83666	0.4	"60,65,66,68,69,70"	"12352,12345,12348,12353,12349,12346,12347,12351,12354,12350"	8000	7457.8	1613.8	10386.2	542.2	0.00109101
70	0.4	0.9	0.4	0.83666	0.5	"65,66,67,68,69,70"	"12345,12353,12352,12349,12348,12351,12347,12346,12354,12350"	8000	7344.7	1999.7	10000.3	655.3	0.00109091
70	0.4	0.9	0.4	0.896421	0.1	"61,68,69,70"	"12352,12349,12345,12348,12347,12353,12350,12354,12346,12351"	8000	7815	463.7	11536.3	185	0.000830342
70	0.4	0.9	0.4	0.896421	0.2	"61,65,68,69,70"	"12352,12345,12349,12348,12347,12351,12353,12350,12354,12346"	8000	7700.2	764.4	11235.6	299.8	0.00083059
70	0.4	0.9	0.4	0.896421	0.3	"65,68,69,70"	"12354,12349,12345,12346,12348,12351,12347,12352,12353,12350"	8000	7598.7	1053.7	10946.3	401.3	0.000830945
70	0.4	0.9	0.4	0.896421	0.4	"65,66,68,69,70"	"12345,12353,12349,12348,12351,12347,12352,12354,12346,12350"	8000	7488.8	1353.4	10646.6	511.2	0.000831405
70	0.4	0.9	0.4	0.896421	0.5	"65,66,67,70"	"12345,12353,12348,12352,12351,12347,12349,12346,12354,12350"	8000	7365.2	1720	10280	634.8	0.000831969
70	0.4	0.9	0.4	0.956183	0.1	"61,65,68,69,70"	"12352,12345,12349,12348,12351,12347,12354,12353,12346,12350"	8000	7802.6	464.4	11535.6	197.4	0.000642774
70	0.4	0.9	0.4	0.956183	0.2	"65,66,67,68,70"	"12345,12348,12353,12352,12349,12351,12347,12346,12354,12350"	8000	7717.2	664.6	11335.4	282.8	0.000643086
70	0.4	0.9	0.4	0.956183	0.3	"65,66,68,70"	"12345,12348,12353,12349,12351,12347,12352,12354,12346,12350"	8000	7608.8	920.7	11079.3	391.2	0.000643561
70	0.4	0.9	0.4	0.956183	0.4	"65,66,68,69,70"	"12345,12353,12349,12348,12351,12347,12352,12350,12346,12354"	8000	7502.2	1186.8	10813.2	497.8	0.000644198
70	0.4	0.9	0.4	0.956183	0.5	"65,68,69,70"	"12354,12345,12349,12348,12351,12347,12352,12346,12350,12353"	8000	7366.3	1524.1	10475.9	633.7	0.000644994
70	0.4	0.9	0.4	1.01594	0.1	"65,66,67,68,69,70"	"12345,12354,12352,12349,12348,12351,12347,12353,12350,12346"	8000	7814.3	429.8	11570.2	185.7	0.000505143
70	0.4	0.9	0.4	1.01594	0.2	"66,67,68,70"	"12348,12353,12352,12349,12345,12351,12354,12347,12346,12350"	8000	7744.4	583.1	11416.9	255.6	0.000505458
70	0.4	0.9	0.4	1.01594	0.3	"66,68,70"	"12348,12353,12349,12345,12351,12347,12354,12352,12346,12350"	8000	7641.1	808.7	11191.3	358.9	0.000505947
70	0.4	0.9	0.4	1.01594	0.4	"67,68,70"	"12346,12352,12349,12345,12348,12351,12347,12354,12353,12350"	8000	7527.1	1066.2	10933.8	472.9	0.00050661
70	0.4	0.9	0.4	1.01594	0.5	"65,66,67,68,70"	"12345,12353,12348,12352,12349,12351,12347,12346,12354,12350"	8000	7409.8	1342.7	10657.3	590.2	0.000507443
70	0.4	0.9	0.4	1.07571	0.1	"67,68,70"	"12352,12348,12349,12353"	8000	7854.75	290.5	11709.5	145.25	0.000401539
70	0.4	0.9	0.4	1.07571	0.2	"61,66,68,70"	"12352,12348,12349,12353"	8000	7663.25	704.75	11295.2	336.75	0.000401842
70	0.4	0.9	0.4	1.07571	0.3	"66,67,68"	"12348,12353,12352,12349"	8000	7647.5	723.5	11276.5	352.5	0.000402312
70	0.4	0.9	0.4	1.07571	0.4	"61,66,68"	"12352,12348,12353,12349"	8000	7504	1041.75	10958.2	496	0.000402947
70	0.4	0.9	0.4	1.07571	0.5	"61,66,68"	"12352,12353,12349,12348"	8000	7428.75	1219	10781	571.25	0.000403746
70	0.4	0.9	0.4	1.13547	0.1	"65,66,67,70"	"12345,12348,12346,12352,12347,12351,12354,12350,12353,12349"	8000	7811.2	367.2	11632.8	188.8	0.000324398
70	0.4	0.9	0.4	1.13547	0.2	"65,66,68,69,70"	"12345,12353,12349,12348,12347,12351,12354,12346,12352,12350"	8000	7753.1	492.2	11507.8	246.9	0.000324659
70	0.4	0.9	0.4	1.13547	0.3	"66,68,69,70"	"12348,12353,12349,12345,12346,12347,12351,12354,12350,12352"	8000	7660.9	669.4	11330.6	339.1	0.000325071
70	0.4	0.9	0.4	1.13547	0.4	"65,66,67,70"	"12345,12354,12348,12353,12346,12352,12347,12351,12349,12350"	8000	7535.3	936.5	11063.5	464.7	0.000325634
70	0.4	0.9	0.4	1.13547	0.5	"65,66,67,68,70"	"12345,12354,12353,12348,12346,12352,12349,12347,12351,12350"	8000	7443.1	1141.8	10858.2	556.9	0.000326345
70	0.4	0.9	0.4	1.19523	0.1	"66,67,68,70"	"12354,12348,12353,12346,12352,12345,12350,12351,12347,12349"	8000	7788.8	396.2	11603.8	211.2	0.000264402
70	0.4	0.9	0.4	1.19523	0.2	"65,66,67,69,70"	"12345,12354,12353,12346,12348,12347,12351,12349,12352,12350"	8000	7723.7	531.2	11468.8	276.3	0.000264631
70	0.4	0.9	0.4	1.19523	0.3	"66,67,68,69,70"	"12353,12352,12345,12349,12348,12347,12351,12346,12350,12354"	8000	7698.4	588.7	11411.3	301.6	0.000264994
70	0.4	0.9	0.4	1.19523	0.4	"65,66,67,69,70"	"12345,12354,12353,12346,12349,12348,12347,12351,12352,12350"	8000	7562.9	845.7	11154.3	437.1	0.000265489
70	0.4	0.9	0.4	1.19523	0.5	"65,66,67,69,70"	"12345,12353,12352,12349,12348,12347,12351,12346,12354,12350"	8000	7503.3	966.9	11033.1	496.7	0.000266117
70	0.4	0.9	0.5	0	0.1	"0"	"12350,12347,12354,12349,12351,12353,12352,12346,12348,12345"	8000	7866.6	11757.7	242.3	133.4	0.159769
70	0.4	0.9	0.5	0	0.2	"0"	"12350,12349,12353,12347,12345,12352,12351,12346,12354,12348"	8000	7733.5	11761.2	238.8	266.5	0.140881
70	0.4	0.9	0.5	0	0.3	"0"	"12350,12347,12353,12349,12345,12351,12346,12352,12354,12348"	8000	7607.5	11765.2	234.8	392.5	0.119288
70	0.4	0.9	0.5	0	0.4	"0"	"12350,12351,12347,12346,12345,12353,12352,12354,12349,12348"	8000	7476	11770	230	524	0.0994413
70	0.4	0.9	0.5	0	0.5	"0"	"12350,12347,12351,12346,12353,12345,12349,12354,12352,12348"	8000	7338.9	11774	226	661.1	0.0827087
70	0.4	0.9	0.5	0.0597614	0.1	"0"	"12349,12347,12350,12346,12348,12352,12353,12345,12351,12354"	8000	7861.5	11754.1	245.9	138.5	0.15886
70	0.4	0.9	0.5	0.0597614	0.2	"0"	"12348,12349,12353,12352,12350,12347,12346,12345,12351,12354"	8000	7733.8	11761.8	238.2	266.2	0.140085
70	0.4	0.9	0.5	0.0597614	0.3	"0"	"12353,12348,12346,12349,12350,12347,12345,12352,12354,12351"	8000	7596.3	11767.7	232.3	403.7	0.118559
70	0.4	0.9	0.5	0.0597614	0.4	"0"	"12348,12353,12346,12350,12349,12354,12351,12352,12345,12347"	8000	7456	11773.1	226.9	544	0.0987348
70	0.4	0.9	0.5	0.0597614	0.5	"0"	"12353,12348,12346,12349,12351,12352,12347,12354,12350,12345"	8000	7317.1	11778.3	221.7	682.9	0.082006
70	0.4	0.9	0.5	0.119523	0.1	"0"	"12350,12346,12349,12347,12353,12348,12352,12345,12351,12354"	8000	7801.3	11746.9	253.1	198.7	0.15048
70	0.4	0.9	0.5	0.119523	0.2	"0"	"12353,12348,12346,12349,12347,12350,12352,12345,12351,12354"	8000	7697.4	11755.4	244.6	302.6	0.133994
70	0.4	0.9	0.5	0.119523	0.3	"0"	"12353,12348,12350,12346,12347,12349,12352,12354,12345,12351"	8000	7569	11762.7	237.3	431	0.114478
70	0.4	0.9	0.5	0.119523	0.4	"0"	"12348,12353,12346,12349,12351,12354,12350,12352,12347,12345"	8000	7438.3	11768.5	231.5	561.7	0.0960575
70	0.4	0.9	0.5	0.119523	0.5	"0"	"12348,12353,12346,12349,12351,12354,12347,12352,12350,12345"	8000	7301.6	11771.5	228.5	698.4	0.0802401
70	0.4	0.9	0.5	0.179284	0.1	"0"	"12348,12353,12346,12350,12347,12352,12349,12345,12351,12354"	8000	7634.8	11751	249	365.2	0.124517
70	0.4	0.9	0.5	0.179284	0.2	"0"	"12348,12353,12346,12349,12350,12352,12347,12354,12345,12351"	8000	7564.3	11755	245	435.7	0.113849
70	0.4	0.9	0.5	0.179284	0.3	"0"	"12353,12348,12346,12349,12350,12352,12347,12345,12351,12354"	8000	7471.3	11759.5	240.5	528.7	0.100124
70	0.4	0.9	0.5	0.179284	0.4	"0"	"12353,12348,12349,12354,12346,12347,12351,12345,12352,12350"	8000	7357.3	11764	236	642.7	0.0861723
70	0.4	0.9	0.5	0.179284	0.5	"0"	"12353,12348,12346,12354,12351,12349,12347,12352,12350,12345"	8000	7234.1	11773.3	226.7	765.9	0.0734751
70	0.4	0.9	0.5	0.239046	0.1	"0"	"12353,12348,12346,12352,12354,12347,12349,12345,12350,12351"	8000	7380.7	11757.6	242.4	619.3	0.0883833
70	0.4	0.9	0.5	0.239046	0.2	"0"	"12353,12348,12346,12352,12354,12349,12347,12345,12350,12351"	8000	7335.1	11758.8	241.2	664.9	0.083327
70	0.4	0.9	0.5	0.239046	0.3	"0"	"12353,12348,12354,12346,12349,12347,12352,12345,12351,12350"	8000	7264.2	11762.1	237.9	735.8	0.0761973
70	0.4	0.9	0.5	0.239046	0.4	"0"	"12353,12348,12354,12349,12346,12347,12352,12351,12350,12345"	8000	7176.3	11766.5	233.5	823.7	0.0682057
70	0.4	0.9	0.5	0.239046	0.5	"0"	"12348,12353,12354,12349,12346,12347,12352,12351,12350,12345"	8000	7078.7	11771.9	228.1	921.3	0.0602559
70	0.4	0.9	0.5	0.298807	0.1	"0"	"12348,12353,12347,12352,12354,12346,12351,12349,12350,12345"	8000	7031.2	11763.6	236.4	968.8	0.0569299
70	0.4	0.9	0.5	0.298807	0.2	"0"	"12348,12353,12354,12352,12347,12346,12351,12349,12350,12345"	8000	7000.8	11769.2	230.8	999.2	0.0549162
70	0.4	0.9	0.5	0.298807	0.3	"0"	"12348,12353,12354,12347,12346,12352,12351,12349,12350,12345"	8000	6956.3	11771	229	1043.7	0.0518829
70	0.4	0.9	0.5	0.298807	0.4	"0"	"12348,12353,12354,12347,12346,12352,12351,12349,12350,12345"	8000	6897	11773.6	226.4	1103	0.0481982
70	0.4	0.9	0.5	0.298807	0.5	"0"	"12353,12348,12346,12354,12347,12352,12351,12349,12350,12345"	8000	6821.9	11776.7	223.3	1178.1	0.0442124
70	0.4	0.9	0.5	0.358569	0.1	"0,1,61,65,69"	"12353,12346,12349,12354,12347,12351,12352,12348,12345,12350"	8000	7105.8	8133.3	3866.7	894.2	0.0353734
70	0.4	0.9	0.5	0.358569	0.2	"0,1,63,64,65"	"12353,12346,12349,12352,12354,12351,12350,12345,12347,12348"	8000	6944.1	10369.6	1630.4	1055.9	0.0346149
70	0.4	0.9	0.5	0.358569	0.3	"0,1,63,65"	"12353,12354,12349,12352,12346,12347,12351,12350,12345,12348"	8000	6782.3	11418.6	581.4	1217.7	0.0334248
70	0.4	0.9	0.5	0.358569	0.4	"0,1,63,65"	"12353,12349,12352,12346,12351,12354,12350,12345,12348,12347"	8000	6806.9	11761.2	238.8	1193.1	0.0318997
70	0.4	0.9	0.5	0.358569	0.5	"0,1,63,66"	"12353,12349,12347,12351,12346,12352,12354,12350,12345,12348"	8000	6642.7	11816.1	183.9	1357.3	0.0301459
70	0.4	0.9	0.5	0.41833	0.1	"64,65,66,67,68,69,70"	"12352,12353,12345,12348,12349,12346,12347,12354,12351,12350"	8000	7824.9	1943.9	10056.1	175.1	0.0220389
70	0.4	0.9	0.5	0.41833	0.2	"64,65,66,68,69,70"	"12352,12353,12345,12346,12348,12347,12349,12354,12350,12351"	8000	7713.4	4438.6	7561.4	286.6	0.0217507
70	0.4	0.9	0.5	0.41833	0.3	"64,65,66,68,69,70"	"12352,12353,12345,12346,12348,12347,12349,12350,12354,12351"	8000	7588.4	8971.7	3028.3	411.6	0.0212872
70	0.4	0.9	0.5	0.41833	0.4	"60,65,66,68,69,70"	"12352,12353,12345,12348,12346,12349,12347,12354,12350,12351"	8000	7434	11257	743	566	0.0206732
70	0.4	0.9	0.5	0.41833	0.5	"64,66,68,69,70"	"12353,12352,12346,12345,12348,12349,12347,12354,12350,12351"	8000	7287.5	11681.7	318.3	712.5	0.0199383
70	0.4	0.9	0.5	0.478091	0.1	"63,65,66,68,69,70"	"12352,12345,12353,12348,12349,12351,12346,12347,12354,12350"	8000	7840.6	1444.8	10555.2	159.4	0.0140357
70	0.4	0.9	0.5	0.478091	0.2	"65,66,68,69,70"	"12352,12345,12353,12354,12348,12349,12346,12351,12347,12350"	8000	7724.4	3165.5	8834.5	275.6	0.0139221
70	0.4	0.9	0.5	0.478091	0.3	"65,66,68,69,70"	"12345,12352,12353,12348,12349,12346,12351,12347,12354,12350"	8000	7600.7	6305.8	5694.2	399.3	0.0137365
70	0.4	0.9	0.5	0.478091	0.4	"64,65,66,67,68,69,70"	"12352,12345,12353,12348,12349,12351,12346,12354,12347,12350"	8000	7458.6	9449.5	2550.5	541.4	0.0134856
70	0.4	0.9	0.5	0.478091	0.5	"65,66,68,69,70"	"12345,12348,12353,12352,12354,12349,12346,12351,12347,12350"	8000	7301.4	11090	910	698.6	0.0131777
70	0.4	0.9	0.5	0.537853	0.1	"66,67,68,69,70"	"12353,12348,12347,12345,12352,12349,12346,12351,12354,12350"	8000	7856.9	1081.7	10918.3	143.1	0.00920499
70	0.4	0.9	0.5	0.537853	0.2	"65,66,67,68,69,70"	"12345,12353,12348,12347,12352,12349,12346,12351,12354,12350"	8000	7739.3	2241.4	9758.6	260.7	0.00915823
70	0.4	0.9	0.5	0.537853	0.3	"66,67,68,69,70"	"12353,12352,12345,12348,12349,12346,12354,12347,12351,12350"	8000	7616.7	4068.9	7931.1	383.3	0.00908105
70	0.4	0.9	0.5	0.537853	0.4	"66,67,68,69,70"	"12348,12353,12352,12345,12349,12347,12346,12354,12351,12350"	8000	7480.3	6829.9	5170.1	519.7	0.00897529
70	0.4	0.9	0.5	0.537853	0.5	"66,67,68,69,70"	"12353,12347,12352,12345,12349,12348,12346,12354,12351,12350"	8000	7330.3	9243.8	2756.2	669.7	0.00884336
70	0.4	0.9	0.5	0.597614	0.1	"66,68,69,70"	"12348,12352,12353,12345,12349,12346,12351,12347,12350,12354"	8000	7860.5	878.7	11121.3	139.5	0.00622462
70	0.4	0.9	0.5	0.597614	0.2	"65,66,69,70"	"12345,12348,12352,12353,12346,12349,12347,12351,12354,12350"	8000	7750.5	1674.6	10325.4	249.5	0.00620464
70	0.4	0.9	0.5	0.597614	0.3	"66,68,69,70"	"12353,12348,12352,12345,12346,12349,12347,12351,12354,12350"	8000	7632.2	2763.8	9236.2	367.8	0.00617136
70	0.4	0.9	0.5	0.597614	0.4	"66,67,68,69,70"	"12353,12352,12348,12345,12349,12346,12347,12351,12354,12350"	8000	7505.3	4451.7	7548.3	494.7	0.00612533
70	0.4	0.9	0.5	0.597614	0.5	"65,66,67,68,69,70"	"12345,12353,12348,12352,12349,12346,12354,12347,12351,12350"	8000	7360.7	6574.3	5425.7	639.3	0.0060673
70	0.4	0.9	0.5	0.657376	0.1	"66,67,68,69,70"	"12348,12353,12352,12349,12345,12346,12347,12351,12354,12350"	8000	7858.9	724.1	11275.9	141.1	0.00433358
70	0.4	0.9	0.5	0.657376	0.2	"64,66,67,68,70"	"12347,12353,12352,12348,12345,12349,12346,12351,12354,12350"	8000	7749.3	1370.2	10629.8	250.7	0.00432483
70	0.4	0.9	0.5	0.657376	0.3	"66,68,69,70"	"12353,12348,12352,12345,12346,12349,12351,12347,12354,12350"	8000	7638.4	2076.8	9923.2	361.6	0.00431013
70	0.4	0.9	0.5	0.657376	0.4	"67,68,69,70"	"12352,12348,12353,12345,12349,12346,12347,12351,12354,12350"	8000	7523.2	3030.4	8969.6	476.8	0.00428964
70	0.4	0.9	0.5	0.657376	0.5	"66,67,68,70"	"12353,12352,12348,12345,12349,12347,12354,12351,12346,12350"	8000	7398.2	4352.7	7647.3	601.8	0.00426361
70	0.4	0.9	0.5	0.717137	0.1	"61,65,66,68,70"	"12352,12345,12348,12353,12349,12346,12354,12347,12351,12350"	8000	7837.7	689.9	11310.1	162.3	0.00309822
70	0.4	0.9	0.5	0.717137	0.2	"65,66,67,68,70"	"12345,12353,12352,12349,12348,12347,12346,12351,12354,12350"	8000	7755	1106.8	10893.2	245	0.00309439
70	0.4	0.9	0.5	0.717137	0.3	"65,67,68,69,70"	"12345,12352,12348,12349,12353,12347,12346,12351,12354,12350"	8000	7650.1	1641.7	10358.3	349.9	0.00308787
70	0.4	0.9	0.5	0.717137	0.4	"65,66,67,68,69,70"	"12345,12348,12352,12349,12353,12347,12351,12346,12354,12350"	8000	7535.3	2314.3	9685.7	464.7	0.00307872
70	0.4	0.9	0.5	0.717137	0.5	"65,67,68,69,70"	"12345,12352,12348,12349,12353,12347,12351,12354,12346,12350"	8000	7414.3	3137.4	8862.6	585.7	0.00306701
70	0.4	0.9	0.5	0.776899	0.1	"65,66,67,68,70"	"12345,12348,12352,12349,12346,12347,12353,12354,12351,12350"	8000	7857.5	560.8	11439.2	142.5	0.00226832
70	0.4	0.9	0.5	0.776899	0.2	"66,68,70"	"12348,12353,12345,12347,12352,12346,12354,12349,12351,12350"	8000	7768.4	917.7	11082.3	231.6	0.00226671
70	0.4	0.9	0.5	0.776899	0.3	"65,66,68,70"	"12345,12348,12349,12347,12352,12353,12351,12346,12354,12350"	8000	7652.5	1397.1	10602.9	347.5	0.00226392
70	0.4	0.9	0.5	0.776899	0.4	"64,66,68,69,70"	"12352,12353,12348,12345,12349,12347,12354,12346,12351,12350"	8000	7545	1867.9	10132.1	455	0.00225995
70	0.4	0.9	0.5	0.776899	0.5	"67,68,69,70"	"12352,12349,12348,12351,12347,12354,12353,12346,12350,12345"	8000	7427.5	2458.2	9541.8	572.5	0.00225484
70	0.4	0.9	0.5	0.83666	0.1	"66,68,70"	"12348,12353,12349,12345,12352,12346,12351,12354,12347,12350"	8000	7862.8	476.7	11523.3	137.2	0.00169619
70	0.4	0.9	0.5	0.83666	0.2	"61,65,66,68,70"	"12352,12345,12348,12353,12349,12346,12351,12354,12347,12350"	8000	7750.9	875.9	11124.1	249.1	0.00169561
70	0.4	0.9	0.5	0.83666	0.3	"64,66,68,69,70"	"12347,12348,12353,12349,12345,12346,12354,12351,12352,12350"	8000	7654.8	1241.7	10758.3	345.2	0.00169454
70	0.4	0.9	0.5	0.83666	0.4	"66,68,69,70"	"12348,12349,12345,12346,12353,12347,12354,12351,12352,12350"	8000	7566.6	1555.9	10444.1	433.4	0.001693
70	0.4	0.9	0.5	0.83666	0.5	"65,67,68,69,70"	"12345,12352,12349,12353,12348,12347,12351,12346,12354,12350"	8000	7454	2014	9986	546	0.00169099
70	0.4	0.9	0.5	0.896421	0.1	"65,66,68,69,70"	"12345,12348,12349,12346,12352,12354,12353,12351,12350,12347"	8000	7850.8	468.7	11531.3	149.2	0.00129239
70	0.4	0.9	0.5	0.896421	0.2	"65,67,68,69,70"	"12345,12352,12349,12348,12351,12353,12347,12354,12350,12346"	8000	7770.7	719	11281	229.3	0.00129228
70	0.4	0.9	0.5	0.896421	0.3	"66,67,68,70"	"12348,12352,12349,12345,12347,12351,12346,12354,12353,12350"	8000	7672.6	1018.4	10981.6	327.4	0.00129202
70	0.4	0.9	0.5	0.896421	0.4	"65,67,68,69,70"	"12345,12352,12349,12346,12348,12351,12347,12354,12353,12350"	8000	7575.6	1352.1	10647.9	424.4	0.00129162
70	0.4	0.9	0.5	0.896421	0.5	"61,65,66,68,69,70"	"12352,12345,12353,12349,12348,12347,12351,12346,12354,12350"	8000	7461.1	1733.1	10266.9	538.9	0.00129107
70	0.4	0.9	0.5	0.956183	0.1	"66,67,68,70"	"12348,12353,12352,12349,12345,12354,12351,12350,12347,12346"	8000	7855.4	396.1	11603.9	144.6	0.00100128
70	0.4	0.9	0.5	0.956183	0.2	"66,67,68,69,70"	"12353,12352,12349,12345,12348,12351,12347,12350,12346,12354"	8000	7780.2	618.3	11381.7	219.8	0.00100138
70	0.4	0.9	0.5	0.956183	0.3	"65,66,67,68,70"	"12345,12348,12352,12349,12351,12347,12353,12350,12354,12346"	8000	7674.7	918.6	11081.4	325.3	0.00100149
70	0.4	0.9	0.5	0.956183	0.4	"64,65,66,67,68,69,70"	"12347,12354,12353,12352,12349,12345,12348,12351,12346,12350"	8000	7554.9	1282.4	10717.6	445.1	0.00100161
70	0.4	0.9	0.5	0.956183	0.5	"65,66,67,68,69,70"	"12345,12353,12352,12349,12348,12351,12347,12354,12346,12350"	8000	7481.1	1484.1	10515.9	518.9	0.00100174
70	0.4	0.9	0.5	1.01594	0.1	"65,66,68,69,70"	"12354,12353,12349,12345,12348,12347,12352,12350,12346,12351"	8000	7836.4	409.8	11590.2	163.6	0.000787372
70	0.4	0.9	0.5	1.01594	0.2	"61,65,66,68,69,70"	"12352,12345,12353,12349,12348,12347,12351,12354,12350,12346"	8000	7740.6	648.3	11351.7	259.4	0.000787558
70	0.4	0.9	0.5	1.01594	0.3	"65,66,67,68,70"	"12345,12348,12353,12352,12349,12347,12351,12350,12354,12346"	8000	7671.2	828.1	11171.9	328.8	0.000787822
70	0.4	0.9	0.5	1.01594	0.4	"66,67,68,69,70"	"12354,12348,12353,12352,12349,12345,12346,12351,12347,12350"	8000	7570.3	1088.2	10911.8	429.7	0.000788166
70	0.4	0.9	0.5	1.01594	0.5	"66,67,68,69,70"	"12353,12352,12349,12345,12348,12351,12347,12354,12346,12350"	8000	7497.2	1302.8	10697.2	502.8	0.000788587
70	0.4	0.9	0.5	1.07571	0.1	"66,67,69,70"	"12348,12352,12349,12353"	8000	7847.25	352.75	11647.2	152.75	0.000626165
70	0.4	0.9	0.5	1.07571	0.2	"66,67,68,69"	"12353,12352,12349,12348"	8000	7779	509	11491	221	0.000626391
70	0.4	0.9	0.5	1.07571	0.3	"65,66,67,68,70"	"12345,12348,12353,12352,12349,12351,12347,12346,12354,12350"	8000	7676.5	760	11240	323.5	0.000627992
70	0.4	0.9	0.5	1.07571	0.4	"65,66,67,68,70"	"12345,12348,12353,12346,12352,12349,12351,12347,12350,12354"	8000	7582.5	986.2	11013.8	417.5	0.000628415
70	0.4	0.9	0.5	1.07571	0.5	"65,67,68,69,70"	"12345,12352,12349,12348,12351,12347,12346,12354,12350,12353"	8000	7505.7	1178.7	10821.3	494.3	0.000628943
70	0.4	0.9	0.5	1.13547	0.1	"65,66,67,68,69,70"	"12345,12353,12352,12349,12348,12351,12354,12347,12346,12350"	8000	7855.1	337.5	11662.5	144.9	0.000506053
70	0.4	0.9	0.5	1.13547	0.2	"65,66,67,68,70"	"12345,12348,12353,12352,12349,12351,12354,12347,12346,12350"	8000	7765	526.8	11473.2	235	0.000506264
70	0.4	0.9	0.5	1.13547	0.3	"66,68,70"	"12353,12349,12345,12348,12354,12351,12347,12352,12346,12350"	8000	7712.6	653.7	11346.3	287.4	0.000506586
70	0.4	0.9	0.5	1.13547	0.4	"65,66,68,70"	"12345,12354,12348,12353,12349,12351,12347,12346,12352,12350"	8000	7590.7	918.2	11081.8	409.3	0.000507019
70	0.4	0.9	0.5	1.13547	0.5	"65,66,68,70"	"12345,12353,12348,12349,12351,12347,12346,12352,12354,12350"	8000	7521.9	1078.3	10921.7	478.1	0.000507562
70	0.4	0.9	0.5	1.19523	0.1	"65,67,69,70"	"12345,12352,12349,12348,12351,12346,12347,12354,12353,12350"	8000	7865	282	11718	135	0.000412573
70	0.4	0.9	0.5	1.19523	0.2	"65,66,67,69,70"	"12345,12353,12346,12349,12348,12351,12347,12352,12354,12350"	8000	7777.4	476.1	11523.9	222.6	0.00041277
70	0.4	0.9	0.5	1.19523	0.3	"66,67,68,69,70"	"12353,12352,12345,12349,12348,12351,12347,12346,12354,12350"	8000	7727.1	585	11415	272.9	0.000413073
70	0.4	0.9	0.5	1.19523	0.4	"65,69,70"	"12345,12349,12348,12351,12347,12354,12346,12352,12353,12350"	8000	7641.1	770.2	11229.8	358.9	0.000413484
70	0.4	0.9	0.5	1.19523	0.5	"65,66,68,69,70"	"12345,12348,12353,12352,12349,12351,12347,12354,12346,12350"	8000	7547.3	964.9	11035.1	452.7	0.000414001
70	0.5	0.1	0.1	0	0.1	"0"	"12350,12349,12345,12352,12351,12353,12348,12346,12354,12347"	10000	9185.2	9772.4	227.6	814.8	0.0255317
70	0.5	0.1	0.1	0	0.2	"0"	"12350,12345,12349,12346,12353,12351,12354,12352,12348,12347"	10000	8368.5	9793	207	1631.5	0.0194585
70	0.5	0.1	0.1	0	0.3	"0"	"12345,12353,12351,12349,12350,12346,12354,12348,12347,12352"	10000	7540	9812.1	187.9	2460	0.0142078
70	0.5	0.1	0.1	0	0.4	"0"	"12351,12349,12353,12350,12345,12346,12348,12347,12354,12352"	10000	6721.8	9835.4	164.6	3278.2	0.0105011
70	0.5	0.1	0.1	0	0.5	"0"	"12353,12351,12349,12345,12348,12350,12346,12347,12354,12352"	10000	5940.2	9854.4	145.6	4059.8	0.00800179
70	0.5	0.1	0.1	0.0597614	0.1	"0"	"12351,12346,12353,12354,12347,12345,12349,12348,12352,12350"	10000	9197.2	9761.3	238.7	802.8	0.0255016
70	0.5	0.1	0.1	0.0597614	0.2	"0"	"12351,12354,12346,12345,12353,12349,12348,12352,12347,12350"	10000	8369.6	9780.8	219.2	1630.4	0.0193958
70	0.5	0.1	0.1	0.0597614	0.3	"0"	"12346,12351,12354,12349,12345,12352,12353,12347,12348,12350"	10000	7540.8	9802.6	197.4	2459.2	0.0141264
70	0.5	0.1	0.1	0.0597614	0.4	"0"	"12346,12354,12351,12352,12345,12353,12349,12347,12348,12350"	10000	6733.7	9823.8	176.2	3266.3	0.0104121
70	0.5	0.1	0.1	0.0597614	0.5	"0"	"12345,12351,12354,12346,12352,12347,12349,12353,12348,12350"	10000	5947	9844	156	4053	0.00791242
70	0.5	0.1	0.1	0.119523	0.1	"0"	"12351,12346,12353,12354,12349,12347,12352,12345,12348,12350"	10000	9149.1	9761.4	238.6	850.9	0.0251495
70	0.5	0.1	0.1	0.119523	0.2	"0"	"12351,12346,12354,12345,12353,12349,12348,12347,12352,12350"	10000	8342.7	9781.3	218.7	1657.3	0.0192031
70	0.5	0.1	0.1	0.119523	0.3	"0"	"12346,12351,12354,12352,12345,12349,12353,12347,12348,12350"	10000	7525.5	9802.2	197.8	2474.5	0.0140292
70	0.5	0.1	0.1	0.119523	0.4	"0"	"12351,12346,12354,12352,12345,12349,12353,12347,12348,12350"	10000	6721.4	9826.2	173.8	3278.6	0.0103621
70	0.5	0.1	0.1	0.119523	0.5	"0"	"12351,12345,12354,12346,12352,12347,12353,12349,12348,12350"	10000	5937.6	9843.3	156.7	4062.4	0.00788537
70	0.5	0.1	0.1	0.179284	0.1	"0"	"12351,12349,12346,12353,12347,12352,12354,12350,12348,12345"	10000	8975.1	9767.5	232.5	1024.9	0.0238118
70	0.5	0.1	0.1	0.179284	0.2	"0"	"12351,12346,12349,12354,12353,12352,12347,12345,12348,12350"	10000	8245	9783.9	216.1	1755	0.0184421
70	0.5	0.1	0.1	0.179284	0.3	"0"	"12346,12351,12349,12354,12352,12345,12353,12347,12348,12350"	10000	7454.7	9807.3	192.7	2545.3	0.0136338
70	0.5	0.1	0.1	0.179284	0.4	"0"	"12351,12346,12354,12352,12349,12347,12345,12348,12353,12350"	10000	6672.6	9828.1	171.9	3327.4	0.0101543
70	0.5	0.1	0.1	0.179284	0.5	"0"	"12351,12354,12352,12345,12346,12347,12353,12349,12348,12350"	10000	5892.2	9847.4	152.6	4107.8	0.00777103
70	0.5	0.1	0.1	0.239046	0.1	"0"	"12349,12351,12346,12353,12347,12352,12354,12350,12348,12345"	10000	8624.3	9778.2	221.8	1375.7	0.0211409
70	0.5	0.1	0.1	0.239046	0.2	"0"	"12351,12349,12346,12347,12353,12352,12354,12350,12345,12348"	10000	7993.5	9792.1	207.9	2006.5	0.0168114
70	0.5	0.1	0.1	0.239046	0.3	"0"	"12349,12351,12346,12352,12354,12353,12347,12345,12350,12348"	10000	7275.3	9810.5	189.5	2724.7	0.0127323
70	0.5	0.1	0.1	0.239046	0.4	"0"	"12351,12349,12346,12352,12354,12347,12353,12345,12348,12350"	10000	6541.5	9828.5	171.5	3458.5	0.00965707
70	0.5	0.1	0.1	0.239046	0.5	"0"	"12351,12352,12354,12349,12346,12345,12347,12353,12348,12350"	10000	5781.8	9849.4	150.6	4218.2	0.00748737
70	0.5	0.1	0.1	0.298807	0.1	"0,2"	"12349,12351,12352,12346,12353,12350,12354,12348,12345,12347"	10000	8135.6	9773.9	226.1	1864.4	0.0175926
70	0.5	0.1	0.1	0.298807	0.2	"0,2"	"12349,12351,12346,12352,12353,12354,12350,12348,12345,12347"	10000	7626.2	9796.6	203.4	2373.8	0.0144551
70	0.5	0.1	0.1	0.298807	0.3	"0"	"12349,12351,12347,12352,12346,12354,12353,12350,12348,12345"	10000	6963.4	9819.7	180.3	3036.6	0.0113166
70	0.5	0.1	0.1	0.298807	0.4	"0,2"	"12349,12351,12346,12352,12354,12353,12350,12345,12348,12347"	10000	6299.2	9830.5	169.5	3700.8	0.00882006
70	0.5	0.1	0.1	0.298807	0.5	"0,4"	"12349,12351,12352,12346,12354,12353,12345,12350,12348,12347"	10000	5598.6	9851	149	4401.4	0.00698233
70	0.5	0.1	0.1	0.358569	0.1	"0,4"	"12349,12351,12347,12352,12353,12346,12354,12348,12345,12350"	10000	7485.8	9770.4	229.6	2514.2	0.0139526
70	0.5	0.1	0.1	0.358569	0.2	"0"	"12349,12351,12347,12352,12350,12353,12346,12354,12348,12345"	10000	7008.2	9818	182	2991.8	0.0118408
70	0.5	0.1	0.1	0.358569	0.3	"0,4"	"12349,12351,12352,12347,12346,12353,12354,12348,12345,12350"	10000	6520.1	9829.1	170.9	3479.9	0.00960595
70	0.5	0.1	0.1	0.358569	0.4	"0,4"	"12349,12351,12352,12346,12353,12354,12348,12345,12350,12347"	10000	5962.4	9839.3	160.7	4037.6	0.00772776
70	0.5	0.1	0.1	0.358569	0.5	"0,1,2"	"12349,12351,12352,12346,12353,12354,12345,12348,12350,12347"	10000	5295.7	9856.2	143.8	4704.3	0.00627852
70	0.5	0.1	0.1	0.41833	0.1	"0,3,4"	"12349,12351,12352,12353,12346,12354,12348,12345,12347,12350"	10000	6820.6	9772.4	227.6	3179.4	0.0107563
70	0.5	0.1	0.1	0.41833	0.2	"0,1,2"	"12349,12351,12352,12346,12353,12354,12348,12345,12350,12347"	10000	6411.9	9815.3	184.7	3588.1	0.0093905
70	0.5	0.1	0.1	0.41833	0.3	"0,4"	"12349,12351,12352,12346,12353,12354,12348,12345,12350,12347"	10000	6027.2	9829.9	170.1	3972.8	0.00787601
70	0.5	0.1	0.1	0.41833	0.4	"0,2,4"	"12351,12352,12346,12353,12354,12348,12345,12349,12350,12347"	10000	5530.5	9843.9	156.1	4469.5	0.00653949
70	0.5	0.1	0.1	0.41833	0.5	"0,2,4"	"12351,12352,12346,12353,12354,12345,12348,12349,12350,12347"	10000	4951.9	9860	140	5048.1	0.00546115
70	0.5	0.1	0.1	0.478091	0.1	"0,1,2,4"	"12351,12352,12353,12354,12348,12345,12346,12349,12350,12347"	10000	6128.7	9782.7	217.3	3871.3	0.00818821
70	0.5	0.1	0.1	0.478091	0.2	"0,2,4"	"12351,12352,12353,12346,12354,12348,12345,12349,12350,12347"	10000	5816.2	9813.3	186.7	4183.8	0.00731749
70	0.5	0.1	0.1	0.478091	0.3	"0,1,4"	"12351,12352,12353,12346,12354,12348,12345,12349,12350,12347"	10000	5392.2	9840.8	159.2	4607.8	0.00631681
70	0.5	0.1	0.1	0.478091	0.4	"0,1,2,4"	"12351,12352,12353,12354,12348,12345,12346,12349,12350,12347"	10000	4988.3	9853.6	146.4	5011.7	0.00539808
70	0.5	0.1	0.1	0.478091	0.5	"0,1,4,48"	"12351,12352,12353,12346,12354,12348,12345,12350,12347,12349"	10000	4559.9	9872.1	127.9	5440.1	0.00462803
70	0.5	0.1	0.1	0.537853	0.1	"0,1,4,51"	"12351,12353,12354,12348,12345,12352,12350,12346,12347,12349"	10000	5654.1	9256.9	743.1	4345.9	0.00622104
70	0.5	0.1	0.1	0.537853	0.2	"0,1,4,52"	"12351,12353,12354,12348,12352,12346,12345,12350,12347,12349"	10000	5488.6	9577.5	422.5	4511.4	0.00566447
70	0.5	0.1	0.1	0.537853	0.3	"0,1,4,52"	"12351,12353,12354,12348,12352,12346,12345,12350,12347,12349"	10000	5105.8	9790.9	209.1	4894.2	0.00500838
70	0.5	0.1	0.1	0.537853	0.4	"0,1,3,4,52"	"12351,12353,12354,12348,12352,12346,12345,12347,12350,12349"	10000	4645.3	9846.8	153.2	5354.7	0.00438787
70	0.5	0.1	0.1	0.537853	0.5	"0,1,4,53"	"12351,12353,12354,12348,12352,12350,12346,12345,12347,12349"	10000	4147.2	9878.3	121.7	5852.8	0.00385191
70	0.5	0.1	0.1	0.597614	0.1	"1,4,39,45,50,53,55"	"12354,12348,12345,12347,12352,12346,12350,12351,12353,12349"	10000	7518.9	6112.1	3887.9	2481.1	0.00474822
70	0.5	0.1	0.1	0.597614	0.2	"0,1,4,39,45,50,53,55"	"12348,12354,12347,12352,12345,12346,12350,12351,12353,12349"	10000	7236.7	7793	2207	2763.3	0.00438779
70	0.5	0.1	0.1	0.597614	0.3	"0,1,4,39,46,51,53,55"	"12348,12354,12345,12350,12347,12352,12346,12351,12353,12349"	10000	6050.2	9378.5	621.5	3949.8	0.00395591
70	0.5	0.1	0.1	0.597614	0.4	"1,4,40,45,47,49,51,54,55"	"12348,12350,12347,12352,12345,12346,12354,12351,12353,12349"	10000	5929	9642	358	4071	0.00353904
70	0.5	0.1	0.1	0.597614	0.5	"1,4,8,41,47,48,51,54"	"12354,12348,12350,12347,12349,12352,12345,12346,12351,12353"	10000	4851.6	9797.8	202.2	5148.4	0.00317108
70	0.5	0.1	0.1	0.657376	0.1	"4,43,47,48,50,51,52,54,56"	"12350,12347,12352,12345,12348,12346,12354,12351,12353,12349"	10000	8223.6	4326.2	5673.8	1776.4	0.0036544
70	0.5	0.1	0.1	0.657376	0.2	"4,44,47,48,50,51,52,54,56"	"12350,12347,12352,12345,12348,12346,12354,12351,12353,12349"	10000	7608	6426.7	3573.3	2392	0.00341646
70	0.5	0.1	0.1	0.657376	0.3	"4,44,47,49,50,51,52,54,56"	"12350,12347,12352,12345,12348,12346,12354,12351,12353,12349"	10000	6871.1	8366	1634	3128.9	0.00312891
70	0.5	0.1	0.1	0.657376	0.4	"4,45,47,48,50,53,54,56"	"12350,12347,12352,12345,12354,12346,12348,12351,12353,12349"	10000	6106.4	9302.3	697.7	3893.6	0.00284802
70	0.5	0.1	0.1	0.657376	0.5	"1,4,46,47,51,52,53,56"	"12348,12350,12347,12352,12345,12346,12354,12353,12351,12349"	10000	5114.7	9687.8	312.2	4885.3	0.00259664
70	0.5	0.1	0.1	0.717137	0.1	"4,49,50,51,53,54,55,58"	"12347,12352,12350,12345,12346,12351,12348,12354,12353,12349"	10000	8657.8	3130.2	6869.8	1342.2	0.00284157
70	0.5	0.1	0.1	0.717137	0.2	"4,49,50,51,53,54,55,58"	"12347,12352,12350,12345,12346,12351,12354,12348,12353,12349"	10000	8034	5019.1	4980.9	1966	0.00268089
70	0.5	0.1	0.1	0.717137	0.3	"4,50,51,54,59"	"12347,12352,12345,12350,12346,12351,12353,12354,12348,12349"	10000	7276.5	6999	3001	2723.5	0.00248635
70	0.5	0.1	0.1	0.717137	0.4	"4,50,51,54,55,60"	"12347,12345,12352,12350,12346,12351,12354,12348,12353,12349"	10000	6464.2	8511.2	1488.8	3535.8	0.00229547
70	0.5	0.1	0.1	0.717137	0.5	"4,47,50,51,54,55,60"	"12347,12346,12345,12352,12350,12354,12353,12348,12351,12349"	10000	5654.2	9290.8	709.2	4345.8	0.00212359
70	0.5	0.1	0.1	0.776899	0.1	"50,52,55,56,60"	"12345,12352,12346,12350,12348,12353,12351,12347,12354,12349"	10000	9177	2003.8	7996.2	823	0.00223418
70	0.5	0.1	0.1	0.776899	0.2	"50,52,54,55,56,60"	"12352,12345,12346,12350,12353,12348,12351,12347,12354,12349"	10000	8512.1	3778.7	6221.3	1487.9	0.00212297
70	0.5	0.1	0.1	0.776899	0.3	"50,53,55,56,60"	"12345,12352,12346,12350,12348,12353,12351,12347,12354,12349"	10000	7744.2	5800.5	4199.5	2255.8	0.00198886
70	0.5	0.1	0.1	0.776899	0.4	"45,50,51,54,56,57,60"	"12350,12345,12352,12346,12353,12351,12354,12348,12347,12349"	10000	6899.3	7580.1	2419.9	3100.7	0.0018576
70	0.5	0.1	0.1	0.776899	0.5	"51,54,55,56,57,60"	"12345,12352,12353,12350,12346,12351,12354,12348,12347,12349"	10000	6032.4	8752.1	1247.9	3967.6	0.00173949
70	0.5	0.1	0.1	0.83666	0.1	"51,52,54,56,57,58,60"	"12345,12352,12353,12351,12348,12346,12350,12354,12347,12349"	10000	9219	1671	8329	781	0.00177652
70	0.5	0.1	0.1	0.83666	0.2	"51,52,54,56,58,60"	"12345,12352,12353,12351,12348,12346,12350,12347,12354,12349"	10000	8601.9	3139.7	6860.3	1398.1	0.00169755
70	0.5	0.1	0.1	0.83666	0.3	"51,52,54,55,56,57,58"	"12345,12352,12353,12349,12351,12348,12350,12346,12347,12354"	10000	7857.7	4961.5	5038.5	2142.3	0.0016032
70	0.5	0.1	0.1	0.83666	0.4	"51,53,55,56,57,58"	"12345,12352,12353,12350,12346,12349,12348,12351,12347,12354"	10000	7053.6	6711.8	3288.2	2946.4	0.00151163
70	0.5	0.1	0.1	0.83666	0.5	"52,54,55,56,57,58"	"12345,12352,12353,12350,12348,12351,12347,12346,12349,12354"	10000	6170.5	8114.6	1885.4	3829.5	0.00142987
70	0.5	0.1	0.1	0.896421	0.1	"53,54,55,57,58,59,60"	"12345,12352,12353,12348,12350,12354,12346,12347,12351,12349"	10000	9262.8	1455.1	8544.9	737.2	0.00142835
70	0.5	0.1	0.1	0.896421	0.2	"53,54,55,57,58,59,60"	"12345,12352,12353,12348,12350,12354,12346,12351,12347,12349"	10000	8679.4	2656.9	7343.1	1320.6	0.00137077
70	0.5	0.1	0.1	0.896421	0.3	"53,54,55,57,58,59,60"	"12345,12352,12353,12350,12346,12354,12348,12351,12347,12349"	10000	7989	4192.6	5807.4	2011	0.00130294
70	0.5	0.1	0.1	0.896421	0.4	"53,54,55,57,58,59,60"	"12345,12354,12352,12353,12350,12346,12347,12348,12351,12349"	10000	7209.2	5829.1	4170.9	2790.8	0.00123805
70	0.5	0.1	0.1	0.896421	0.5	"53,55,57,58,59,60,61"	"12345,12352,12353,12350,12354,12347,12346,12349,12348,12351"	10000	6354.5	7343	2657	3645.5	0.00118093
70	0.5	0.1	0.1	0.956183	0.1	"53,55,57,59,60,62"	"12345,12352,12353,12350,12354,12347,12348,12346,12349,12351"	10000	9311.4	1250.5	8749.5	688.6	0.00116074
70	0.5	0.1	0.1	0.956183	0.2	"53,55,57,59,60,62"	"12345,12352,12353,12350,12347,12354,12346,12348,12349,12351"	10000	8746.8	2287.1	7712.9	1253.2	0.00111764
70	0.5	0.1	0.1	0.956183	0.3	"53,55,57,59,60,62"	"12345,12352,12353,12350,12347,12346,12354,12349,12348,12351"	10000	8099.5	3616.3	6383.7	1900.5	0.00106777
70	0.5	0.1	0.1	0.956183	0.4	"53,55,57,59,60,61,62"	"12345,12352,12353,12350,12347,12346,12349,12348,12354,12351"	10000	7343.1	5119	4881	2656.9	0.00102099
70	0.5	0.1	0.1	0.956183	0.5	"53,55,57,59,60,61,63"	"12345,12352,12353,12350,12347,12346,12349,12348,12354,12351"	10000	6519.5	6656.7	3343.3	3480.5	0.000980666
70	0.5	0.1	0.1	1.01594	0.1	"53,55,57,59,60,62,63"	"12345,12352,12353,12350,12347,12346,12348,12349,12354,12351"	10000	9342.6	1133	8867	657.4	0.000952921
70	0.5	0.1	0.1	1.01594	0.2	"25,53,55,57,59,60,62,63"	"12352,12345,12353,12350,12347,12346,12348,12349,12354,12351"	10000	8625.5	2363.7	7636.3	1374.5	0.000919806
70	0.5	0.1	0.1	1.01594	0.3	"54,55,57,59,60,61,62,64"	"12345,12352,12353,12350,12347,12346,12349,12348,12354,12351"	10000	8191	3197	6803	1809	0.000882285
70	0.5	0.1	0.1	1.01594	0.4	"54,55,57,59,60,61,62,64"	"12345,12352,12353,12350,12347,12346,12349,12348,12354,12351"	10000	7475.9	4508.2	5491.8	2524.1	0.000847944
70	0.5	0.1	0.1	1.01594	0.5	"54,55,56,58,60,61,64"	"12352,12353,12345,12350,12347,12346,12349,12348,12351,12354"	10000	6693.1	5943.6	4056.4	3306.9	0.000819151
70	0.5	0.1	0.1	1.07571	0.1	"51,54,55,56,57,60,61,64,65"	"12346,12352,12353,12345,12350,12347,12348,12349,12351,12354"	10000	9346.2	1064.1	8935.9	653.8	0.000789889
70	0.5	0.1	0.1	1.07571	0.2	"54,55,56,57,59,61,64,65"	"12352,12353,12345,12350,12347,12346,12348,12349,12351,12354"	10000	8880.7	1809.4	8190.6	1119.3	0.000763792
70	0.5	0.1	0.1	1.07571	0.3	"54,55,56,57,59,61,64,65"	"12352,12353,12345,12350,12347,12346,12348,12349,12351,12354"	10000	8302.8	2796.7	7203.3	1697.2	0.000734898
70	0.5	0.1	0.1	1.07571	0.4	"55,57,59,61,64,65"	"12352,12353,12345,12350,12347,12346,12348,12349,12351,12354"	10000	7624	3998.9	6001.1	2376	0.000709197
70	0.5	0.1	0.1	1.07571	0.5	"55,56,57,59,61,62,64,65"	"12353,12352,12345,12347,12350,12349,12346,12348,12351,12354"	10000	6877.9	5314.1	4685.9	3122.1	0.000688376
70	0.5	0.1	0.1	1.13547	0.1	"55,57,59,60,61,62,65"	"12353,12352,12345,12350,12347,12349,12351,12346,12348,12354"	10000	9380.1	960.5	9039.5	619.9	0.000660728
70	0.5	0.1	0.1	1.13547	0.2	"55,57,58,59,60,61,62,63,64"	"12353,12352,12345,12354,12350,12347,12349,12346,12348,12351"	10000	8928.7	1635	8365	1071.3	0.00063966
70	0.5	0.1	0.1	1.13547	0.3	"55,57,58,59,60,61,62,63"	"12353,12345,12352,12354,12350,12347,12349,12351,12346,12348"	10000	8396.7	2498.7	7501.3	1603.3	0.000616888
70	0.5	0.1	0.1	1.13547	0.4	"55,57,58,59,60,62,63,64,65"	"12353,12345,12352,12347,12349,12350,12346,12348,12351,12354"	10000	7763.7	3557.2	6442.8	2236.3	0.000597259
70	0.5	0.1	0.1	1.13547	0.5	"55,57,58,60,61,62,63,65"	"12353,12345,12352,12349,12350,12347,12346,12348,12351,12354"	10000	7051.1	4764.1	5235.9	2948.9	0.00058199
70	0.5	0.1	0.1	1.19523	0.1	"55,57,59,60,61,62,63,65"	"12353,12345,12352,12350,12347,12349,12346,12348,12351,12354"	10000	9403.4	871.3	9128.7	596.6	0.000557433
70	0.5	0.1	0.1	1.19523	0.2	"55,57,59,60,61,63,65"	"12353,12345,12352,12350,12347,12349,12346,12348,12351,12354"	10000	8987.4	1487.9	8512.1	1012.6	0.000540038
70	0.5	0.1	0.1	1.19523	0.3	"55,57,59,60,61,63,65"	"12353,12345,12352,12350,12347,12349,12346,12348,12351,12354"	10000	8487.1	2251.7	7748.3	1512.9	0.000521679
70	0.5	0.1	0.1	1.19523	0.4	"55,57,59,60,61,63,64,65"	"12353,12345,12352,12350,12347,12349,12351,12346,12348,12354"	10000	7898.5	3196.4	6803.6	2101.5	0.000506369
70	0.5	0.1	0.1	1.19523	0.5	"55,57,59,61,62,63,64,65,66"	"12353,12345,12352,12349,12350,12347,12346,12348,12354,12351"	10000	7222.1	4281.1	5718.9	2777.9	0.000494993
70	0.5	0.1	0.2	0	0.1	"0"	"12349,12345,12350,12353,12351,12352,12348,12346,12354,12347"	10000	9601	9760.9	239.1	399	0.0747827
70	0.5	0.1	0.2	0	0.2	"0"	"12350,12349,12345,12352,12351,12353,12348,12346,12354,12347"	10000	9185.2	9772.4	227.6	814.8	0.0600464
70	0.5	0.1	0.2	0	0.3	"0"	"12349,12350,12345,12353,12346,12351,12354,12348,12352,12347"	10000	8772.6	9781.2	218.8	1227.4	0.0457809
70	0.5	0.1	0.2	0	0.4	"0"	"12350,12345,12349,12346,12353,12351,12354,12352,12348,12347"	10000	8368.5	9793	207	1631.5	0.0346991
70	0.5	0.1	0.2	0	0.5	"0"	"12345,12353,12350,12351,12346,12349,12354,12347,12348,12352"	10000	7955.5	9801.5	198.5	2044.5	0.0266653
70	0.5	0.1	0.2	0.0597614	0.1	"0"	"12346,12353,12354,12347,12351,12348,12345,12350,12349,12352"	10000	9604.5	9748.8	251.2	395.5	0.0746645
70	0.5	0.1	0.2	0.0597614	0.2	"0"	"12351,12346,12353,12354,12347,12345,12349,12348,12352,12350"	10000	9200.5	9759.6	240.4	799.5	0.0598533
70	0.5	0.1	0.2	0.0597614	0.3	"0"	"12351,12354,12346,12353,12345,12349,12352,12347,12348,12350"	10000	8798.6	9769.4	230.6	1201.4	0.0455218
70	0.5	0.1	0.2	0.0597614	0.4	"0"	"12351,12354,12346,12345,12353,12349,12348,12347,12352,12350"	10000	8371.7	9780.7	219.3	1628.3	0.0343965
70	0.5	0.1	0.2	0.0597614	0.5	"0"	"12346,12351,12349,12353,12347,12354,12345,12352,12348,12350"	10000	7946	9792.1	207.9	2054	0.0263413
70	0.5	0.1	0.2	0.119523	0.1	"0"	"12351,12347,12346,12353,12354,12349,12348,12345,12350,12352"	10000	9577.2	9750.4	249.6	422.8	0.0738764
70	0.5	0.1	0.2	0.119523	0.2	"0"	"12351,12346,12353,12354,12347,12349,12345,12352,12348,12350"	10000	9187.1	9760.5	239.5	812.9	0.0593721
70	0.5	0.1	0.2	0.119523	0.3	"0"	"12351,12354,12346,12353,12345,12349,12352,12347,12348,12350"	10000	8789.4	9770.7	229.3	1210.6	0.045255
70	0.5	0.1	0.2	0.119523	0.4	"0"	"12351,12346,12354,12345,12353,12349,12348,12352,12347,12350"	10000	8364.8	9781	219	1635.2	0.0342495
70	0.5	0.1	0.2	0.119523	0.5	"0"	"12346,12351,12349,12354,12353,12347,12345,12352,12348,12350"	10000	7941.2	9791	209	2058.8	0.0262581
70	0.5	0.1	0.2	0.179284	0.1	"0"	"12351,12353,12347,12346,12349,12354,12348,12352,12350,12345"	10000	9492.3	9754.7	245.3	507.7	0.070804
70	0.5	0.1	0.2	0.179284	0.2	"0"	"12351,12346,12353,12354,12349,12347,12352,12345,12348,12350"	10000	9135.2	9762	238	864.8	0.0574438
70	0.5	0.1	0.2	0.179284	0.3	"0"	"12351,12354,12349,12346,12353,12345,12352,12347,12348,12350"	10000	8751.2	9771.7	228.3	1248.8	0.044161
70	0.5	0.1	0.2	0.179284	0.4	"0"	"12351,12346,12354,12353,12345,12349,12347,12348,12352,12350"	10000	8336.9	9782.7	217.3	1663.1	0.0336363
70	0.5	0.1	0.2	0.179284	0.5	"0"	"12346,12351,12349,12354,12347,12352,12353,12345,12348,12350"	10000	7923.9	9793	207	2076.1	0.0259064
70	0.5	0.1	0.2	0.239046	0.1	"0"	"12351,12349,12347,12353,12346,12352,12354,12350,12348,12345"	10000	9314.4	9761.2	238.8	685.6	0.0643545
70	0.5	0.1	0.2	0.239046	0.2	"0"	"12351,12349,12346,12353,12347,12354,12352,12348,12345,12350"	10000	9014.3	9766	234	985.7	0.0531763
70	0.5	0.1	0.2	0.239046	0.3	"0"	"12351,12349,12354,12346,12353,12352,12347,12345,12348,12350"	10000	8660.9	9775.7	224.3	1339.1	0.041619
70	0.5	0.1	0.2	0.239046	0.4	"0,2"	"12351,12346,12349,12354,12353,12352,12345,12348,12350,12347"	10000	8272.8	9779.4	220.6	1727.2	0.0321557
70	0.5	0.1	0.2	0.239046	0.5	"0"	"12346,12351,12349,12352,12354,12353,12347,12345,12348,12350"	10000	7867.1	9796	204	2132.9	0.0250317
70	0.5	0.1	0.2	0.298807	0.1	"0,2"	"12349,12351,12353,12346,12352,12350,12354,12348,12345,12347"	10000	9077.6	9750	250	922.4	0.0552146
70	0.5	0.1	0.2	0.298807	0.2	"0,4"	"12349,12351,12346,12353,12352,12354,12350,12348,12345,12347"	10000	8833.8	9762.8	237.2	1166.2	0.0467223
70	0.5	0.1	0.2	0.298807	0.3	"0,4"	"12351,12349,12346,12353,12354,12352,12345,12348,12347,12350"	10000	8515.6	9766.8	233.2	1484.4	0.0375087
70	0.5	0.1	0.2	0.298807	0.4	"0,4"	"12351,12349,12346,12353,12354,12352,12345,12350,12348,12347"	10000	8145.6	9783.9	216.1	1854.4	0.0296204
70	0.5	0.1	0.2	0.298807	0.5	"0,4"	"12349,12346,12351,12352,12354,12353,12345,12348,12350,12347"	10000	7764.5	9794.5	205.5	2235.5	0.0234621
70	0.5	0.1	0.2	0.358569	0.1	"0,2"	"12351,12346,12353,12352,12350,12354,12348,12345,12349,12347"	10000	8759.6	9745.2	254.8	1240.4	0.0452025
70	0.5	0.1	0.2	0.358569	0.2	"0,4"	"12349,12351,12346,12347,12353,12352,12354,12348,12345,12350"	10000	8528	9772.7	227.3	1472	0.0391977
70	0.5	0.1	0.2	0.358569	0.3	"0"	"12349,12351,12346,12352,12347,12353,12354,12350,12345,12348"	10000	8230.6	9789.3	210.7	1769.4	0.0323678
70	0.5	0.1	0.2	0.358569	0.4	"0,4"	"12351,12349,12346,12352,12354,12353,12350,12345,12348,12347"	10000	7940.2	9787.9	212.1	2059.8	0.0262363
70	0.5	0.1	0.2	0.358569	0.5	"0,2"	"12349,12351,12346,12352,12354,12353,12350,12345,12348,12347"	10000	7583.4	9797.6	202.4	2416.6	0.0212455
70	0.5	0.1	0.2	0.41833	0.1	"0,4"	"12349,12351,12352,12346,12353,12350,12354,12348,12345,12347"	10000	8346.6	9767.5	232.5	1653.4	0.035877
70	0.5	0.1	0.2	0.41833	0.2	"0,3,4"	"12349,12351,12346,12352,12353,12354,12348,12345,12347,12350"	10000	8217.9	9758	242	1782.1	0.0318078
70	0.5	0.1	0.2	0.41833	0.3	"0,4"	"12349,12351,12346,12347,12352,12353,12354,12348,12345,12350"	10000	7938.4	9789	211	2061.6	0.0269865
70	0.5	0.1	0.2	0.41833	0.4	"0,3"	"12349,12351,12346,12352,12353,12354,12350,12348,12345,12347"	10000	7657	9794.6	205.4	2343	0.0224641
70	0.5	0.1	0.2	0.41833	0.5	"0,3,4"	"12349,12351,12346,12352,12353,12354,12348,12345,12347,12350"	10000	7367.1	9800	200	2632.9	0.0186291
70	0.5	0.1	0.2	0.478091	0.1	"0,1,2,4"	"12351,12352,12353,12354,12348,12345,12349,12346,12347,12350"	10000	7959.5	9733.3	266.7	2040.5	0.0280017
70	0.5	0.1	0.2	0.478091	0.2	"0,1,4,46"	"12351,12352,12353,12354,12348,12345,12346,12350,12347,12349"	10000	7972.6	9697.9	302.1	2027.4	0.0252955
70	0.5	0.1	0.2	0.478091	0.3	"0,1,2,4"	"12351,12352,12353,12354,12348,12345,12346,12349,12347,12350"	10000	7635.5	9770	230	2364.5	0.0219817
70	0.5	0.1	0.2	0.478091	0.4	"0,1,2,4"	"12351,12352,12353,12346,12354,12348,12345,12349,12347,12350"	10000	7336.8	9793.1	206.9	2663.2	0.0187554
70	0.5	0.1	0.2	0.478091	0.5	"0,1,4"	"12351,12352,12346,12353,12354,12348,12345,12349,12350,12347"	10000	7069.5	9805.9	194.1	2930.5	0.0159172
70	0.5	0.1	0.2	0.537853	0.1	"0,1,3,4,51"	"12351,12353,12354,12348,12352,12346,12345,12347,12350,12349"	10000	7749.7	9156.6	843.4	2250.3	0.0217179
70	0.5	0.1	0.2	0.537853	0.2	"0,1,4,41,52"	"12351,12353,12354,12348,12345,12352,12350,12347,12346,12349"	10000	7771.1	9452.3	547.7	2228.9	0.019922
70	0.5	0.1	0.2	0.537853	0.3	"0,1,3,4,41,52"	"12351,12353,12354,12348,12352,12345,12347,12350,12346,12349"	10000	7541.1	9692.4	307.6	2458.9	0.0176665
70	0.5	0.1	0.2	0.537853	0.4	"0,1,4,52"	"12351,12353,12354,12348,12345,12352,12346,12350,12347,12349"	10000	7137.8	9791.7	208.3	2862.2	0.0154038
70	0.5	0.1	0.2	0.537853	0.5	"0,1,2,4"	"12351,12353,12354,12348,12352,12346,12350,12345,12349,12347"	10000	6719.4	9799.9	200.1	3280.6	0.0133509
70	0.5	0.1	0.2	0.597614	0.1	"0,1,4,39,44,45,50,53,55"	"12348,12354,12350,12347,12352,12345,12346,12351,12353,12349"	10000	8629.9	6308.7	3691.3	1370.1	0.0168558
70	0.5	0.1	0.2	0.597614	0.2	"0,1,4,39,45,49,50,53,55"	"12348,12345,12347,12352,12346,12350,12354,12351,12353,12349"	10000	8602.3	8030.1	1969.9	1397.7	0.0156536
70	0.5	0.1	0.2	0.597614	0.3	"0,1,4,39,45,46,49,51,53,55"	"12348,12345,12347,12352,12350,12346,12354,12351,12353,12349"	10000	8249.8	9329.3	670.7	1750.2	0.0141155
70	0.5	0.1	0.2	0.597614	0.4	"0,1,4,40,45,47,49,51,54,55"	"12348,12345,12347,12352,12350,12346,12354,12351,12353,12349"	10000	7879.8	9674.5	325.5	2120.2	0.0125364
70	0.5	0.1	0.2	0.597614	0.5	"1,4,41,47,48,49,51,54,55"	"12348,12350,12347,12352,12345,12346,12354,12351,12353,12349"	10000	7500.5	9755.9	244.1	2499.5	0.0110679
70	0.5	0.1	0.2	0.657376	0.1	"43,46,47,48,50,51,52,54,56"	"12352,12350,12345,12348,12346,12347,12354,12351,12353,12349"	10000	9510.7	3089.8	6910.2	489.3	0.0131483
70	0.5	0.1	0.2	0.657376	0.2	"4,8,44,47,48,50,51,52,54"	"12350,12347,12349,12352,12345,12348,12346,12354,12351,12353"	10000	8517.9	7309.1	2690.9	1482.1	0.0123311
70	0.5	0.1	0.2	0.657376	0.3	"4,44,46,47,49,50,51,52,54,56"	"12347,12352,12350,12345,12348,12346,12354,12351,12353,12349"	10000	8549	8528.2	1471.8	1451	0.0112721
70	0.5	0.1	0.2	0.657376	0.4	"4,8,45,47,50,51,53,54"	"12350,12347,12349,12352,12345,12346,12348,12354,12351,12353"	10000	7809.5	9491.1	508.9	2190.5	0.0101664
70	0.5	0.1	0.2	0.657376	0.5	"4,46,47,48,51,53,54,56"	"12350,12347,12352,12345,12354,12346,12348,12351,12353,12349"	10000	7562	9677.9	322.1	2438	0.0091182
70	0.5	0.1	0.2	0.717137	0.1	"4,49,50,51,53,54,55,58"	"12347,12352,12350,12345,12346,12351,12348,12354,12353,12349"	10000	9259.7	3181.2	6818.8	740.3	0.0103343
70	0.5	0.1	0.2	0.717137	0.2	"4,49,50,51,53,54,55,58"	"12347,12352,12350,12345,12346,12351,12348,12354,12353,12349"	10000	8927.2	5206.7	4793.3	1072.8	0.00976814
70	0.5	0.1	0.2	0.717137	0.3	"4,50,51,54,55,59"	"12347,12352,12345,12350,12346,12351,12354,12348,12353,12349"	10000	8542.5	7480.5	2519.5	1457.5	0.00902846
70	0.5	0.1	0.2	0.717137	0.4	"4,50,51,54,55,60"	"12347,12345,12352,12350,12346,12351,12354,12348,12353,12349"	10000	8130.4	8827.1	1172.9	1869.6	0.00824711
70	0.5	0.1	0.2	0.717137	0.5	"4,50,51,54,55,60"	"12347,12345,12352,12346,12350,12354,12348,12351,12353,12349"	10000	7714.7	9419.8	580.2	2285.3	0.00749597
70	0.5	0.1	0.2	0.776899	0.1	"50,52,55,56,60"	"12352,12345,12346,12350,12348,12353,12351,12347,12354,12349"	10000	9529.4	2044	7956	470.6	0.0081954
70	0.5	0.1	0.2	0.776899	0.2	"49,50,52,54,55,56,60"	"12346,12352,12345,12350,12353,12348,12351,12347,12354,12349"	10000	9191.4	3976.9	6023.1	808.6	0.00779473
70	0.5	0.1	0.2	0.776899	0.3	"50,53,55,56,60"	"12345,12352,12346,12350,12353,12348,12351,12354,12347,12349"	10000	8787.8	6158.3	3841.7	1212.2	0.00726915
70	0.5	0.1	0.2	0.776899	0.4	"50,51,54,56,57,60"	"12345,12352,12346,12353,12350,12351,12354,12348,12347,12349"	10000	8357	7921.2	2078.8	1643	0.00671
70	0.5	0.1	0.2	0.776899	0.5	"51,54,55,56,57,60"	"12345,12352,12353,12350,12346,12351,12354,12348,12347,12349"	10000	7922.4	8890.3	1109.7	2077.6	0.0061673
70	0.5	0.1	0.2	0.83666	0.1	"51,52,54,56,57,58,60"	"12345,12352,12353,12351,12348,12346,12350,12354,12347,12349"	10000	9543.5	1738.7	8261.3	456.5	0.00656132
70	0.5	0.1	0.2	0.83666	0.2	"51,52,54,56,58,60"	"12345,12352,12353,12351,12346,12348,12350,12347,12354,12349"	10000	9205.9	3229.6	6770.4	794.1	0.00627146
70	0.5	0.1	0.2	0.83666	0.3	"51,52,54,56,57,58,60"	"12345,12352,12353,12351,12348,12350,12346,12347,12354,12349"	10000	8820.4	5133.2	4866.8	1179.6	0.00589096
70	0.5	0.1	0.2	0.83666	0.4	"51,53,55,56,57,58"	"12345,12352,12353,12350,12346,12349,12348,12351,12347,12354"	10000	8405.7	6953.5	3046.5	1594.3	0.00548485
70	0.5	0.1	0.2	0.83666	0.5	"52,54,55,56,57,58"	"12345,12352,12353,12350,12348,12351,12347,12346,12349,12354"	10000	7965.3	8206.5	1793.5	2034.7	0.00508843
70	0.5	0.1	0.2	0.896421	0.1	"53,54,55,57,58,59,60"	"12345,12352,12353,12348,12350,12346,12354,12351,12347,12349"	10000	9566.5	1445.8	8554.2	433.5	0.00530397
70	0.5	0.1	0.2	0.896421	0.2	"53,54,55,57,58,59,60"	"12345,12352,12354,12353,12348,12350,12346,12351,12347,12349"	10000	9223	2703.2	7296.8	777	0.00508956
70	0.5	0.1	0.2	0.896421	0.3	"53,54,55,57,58,59,60"	"12345,12352,12353,12350,12346,12348,12354,12351,12347,12349"	10000	8862.6	4230	5770	1137.4	0.0048087
70	0.5	0.1	0.2	0.896421	0.4	"53,55,57,58,59,60"	"12345,12352,12353,12350,12346,12354,12347,12348,12351,12349"	10000	8456.6	5861.7	4138.3	1543.4	0.00450897
70	0.5	0.1	0.2	0.896421	0.5	"53,55,57,59,60,61"	"12345,12352,12354,12353,12350,12347,12346,12348,12349,12351"	10000	8033.3	7294	2706	1966.7	0.0042157
70	0.5	0.1	0.2	0.956183	0.1	"53,55,56,57,59,60,62"	"12345,12352,12353,12354,12350,12347,12348,12346,12349,12351"	10000	9568.7	1263.8	8736.2	431.3	0.00432852
70	0.5	0.1	0.2	0.956183	0.2	"51,53,55,57,59,60,62"	"12354,12345,12352,12353,12350,12347,12348,12346,12349,12351"	10000	9243	2312.8	7687.2	757	0.00416636
70	0.5	0.1	0.2	0.956183	0.3	"51,53,55,57,60,62"	"12354,12345,12352,12353,12347,12350,12346,12348,12349,12351"	10000	8893.8	3562.2	6437.8	1106.2	0.00395495
70	0.5	0.1	0.2	0.956183	0.4	"53,55,57,59,60,61,62"	"12345,12352,12353,12350,12347,12346,12348,12349,12354,12351"	10000	8507.7	4985.1	5014.9	1492.3	0.00372999
70	0.5	0.1	0.2	0.956183	0.5	"53,55,57,60,61,63"	"12345,12352,12353,12347,12350,12346,12348,12349,12354,12351"	10000	8088.5	6410.3	3589.7	1911.5	0.00351002
70	0.5	0.1	0.2	1.01594	0.1	"53,55,56,57,59,60,62,63"	"12345,12352,12353,12350,12347,12346,12348,12349,12354,12351"	10000	9579.5	1117.3	8882.7	420.5	0.00356513
70	0.5	0.1	0.2	1.01594	0.2	"25,53,55,57,59,60,62,63"	"12352,12345,12353,12350,12347,12348,12346,12349,12354,12351"	10000	9163.2	2334	7666	836.8	0.0034398
70	0.5	0.1	0.2	1.01594	0.3	"54,55,57,59,60,61,62,64"	"12345,12352,12353,12350,12347,12346,12349,12348,12354,12351"	10000	8929.3	3061.8	6938.2	1070.7	0.00327752
70	0.5	0.1	0.2	1.01594	0.4	"54,55,57,59,60,61,62,64"	"12345,12352,12353,12350,12347,12346,12349,12348,12354,12351"	10000	8558.5	4277.3	5722.7	1441.5	0.0031058
70	0.5	0.1	0.2	1.01594	0.5	"54,55,56,58,60,61,64"	"12352,12353,12345,12350,12347,12346,12349,12348,12351,12354"	10000	8146.9	5551.7	4448.3	1853.1	0.00293841
70	0.5	0.1	0.2	1.07571	0.1	"55,56,57,59,61,64,65"	"12352,12353,12345,12350,12347,12348,12346,12349,12351,12354"	10000	9595.4	984.4	9015.6	404.6	0.00296241
70	0.5	0.1	0.2	1.07571	0.2	"55,56,58,59,61,64,65"	"12353,12345,12352,12350,12347,12348,12346,12349,12351,12354"	10000	9303.5	1749.8	8250.2	696.5	0.00286347
70	0.5	0.1	0.2	1.07571	0.3	"45,55,56,59,61,64,65"	"12350,12353,12345,12352,12347,12348,12346,12349,12351,12354"	10000	8943.7	2709.8	7290.2	1056.3	0.00273648
70	0.5	0.1	0.2	1.07571	0.4	"55,56,57,59,61,64,65"	"12353,12352,12345,12350,12347,12346,12348,12349,12351,12354"	10000	8605.1	3693	6307	1394.9	0.00260314
70	0.5	0.1	0.2	1.07571	0.5	"55,56,57,59,60,61,62,65"	"12353,12352,12345,12350,12347,12351,12349,12346,12348,12354"	10000	8214.8	4829.7	5170.3	1785.2	0.00247389
70	0.5	0.1	0.2	1.13547	0.1	"55,57,59,60,62,64,65"	"12353,12352,12345,12347,12350,12349,12348,12346,12351,12354"	10000	9612.9	904.8	9095.2	387.1	0.00248235
70	0.5	0.1	0.2	1.13547	0.2	"55,57,59,61,62,63,65"	"12353,12352,12345,12347,12350,12349,12351,12346,12348,12354"	10000	9325.2	1578.6	8421.4	674.8	0.00240266
70	0.5	0.1	0.2	1.13547	0.3	"55,57,58,59,60,62,63,64,65"	"12353,12345,12352,12350,12347,12349,12346,12348,12351,12354"	10000	9010.1	2336.8	7663.2	989.9	0.0023014
70	0.5	0.1	0.2	1.13547	0.4	"55,57,58,60,61,62,63"	"12353,12345,12352,12354,12349,12350,12347,12351,12346,12348"	10000	8657	3249.9	6750.1	1343	0.00219611
70	0.5	0.1	0.2	1.13547	0.5	"55,57,58,60,61,62,63,65"	"12353,12345,12352,12349,12350,12347,12346,12348,12351,12354"	10000	8278.1	4229.4	5770.6	1721.9	0.0020948
70	0.5	0.1	0.2	1.19523	0.1	"55,57,59,60,61,62,63,65"	"12353,12345,12352,12350,12347,12349,12346,12348,12354,12351"	10000	9632.7	807.3	9192.7	367.3	0.00209675
70	0.5	0.1	0.2	1.19523	0.2	"55,57,59,60,61,63,65"	"12353,12345,12352,12350,12347,12349,12351,12346,12348,12354"	10000	9341.5	1387.4	8612.6	658.5	0.00203131
70	0.5	0.1	0.2	1.19523	0.3	"45,55,57,59,61,63,65"	"12350,12353,12345,12352,12347,12349,12351,12346,12348,12354"	10000	9004.6	2148.2	7851.8	995.4	0.0019491
70	0.5	0.1	0.2	1.19523	0.4	"55,57,59,60,61,63,64,65,66"	"12353,12345,12352,12350,12347,12349,12346,12348,12354,12351"	10000	8706.7	2865.2	7134.8	1293.3	0.00186456
70	0.5	0.1	0.2	1.19523	0.5	"57,58,59,61,62,63,64,65,66"	"12345,12353,12352,12349,12350,12347,12346,12348,12354,12351"	10000	8344.8	3725.6	6274.4	1655.2	0.00178397
70	0.5	0.1	0.3	0	0.1	"0"	"12351,12349,12350,12346,12353,12348,12352,12345,12354,12347"	10000	9731	9757.4	242.6	269	0.123228
70	0.5	0.1	0.3	0	0.2	"0"	"12349,12345,12350,12351,12353,12352,12346,12354,12348,12347"	10000	9464.1	9764.7	235.3	535.9	0.103195
70	0.5	0.1	0.3	0	0.3	"0"	"12350,12349,12345,12352,12351,12353,12348,12346,12354,12347"	10000	9185.2	9772.4	227.6	814.8	0.0822525
70	0.5	0.1	0.3	0	0.4	"0"	"12350,12349,12345,12353,12354,12348,12347"	10000	8901	9776.57	223.429	1099	0.0646588
70	0.5	0.1	0.3	0	0.5	"0"	"12350,12349,12345,12346,12351,12348,12354,12353,12352,12347"	10000	8640.6	9785.1	214.9	1359.4	0.0511913
70	0.5	0.1	0.3	0.0597614	0.1	"0"	"12348,12353,12354,12346,12345,12351,12349,12347,12352,12350"	10000	9742.4	9744.8	255.2	257.6	0.123042
70	0.5	0.1	0.3	0.0597614	0.2	"0"	"12354,12351,12346,12347,12353,12345,12348,12349,12350,12352"	10000	9469.4	9751.8	248.2	530.6	0.102913
70	0.5	0.1	0.3	0.0597614	0.3	"0"	"12351,12346,12354,12353,12347,12349,12345,12348,12352,12350"	10000	9200.5	9758.5	241.5	799.5	0.0818694
70	0.5	0.1	0.3	0.0597614	0.4	"0"	"12351,12354,12346,12353,12349,12345,12347,12348,12352,12350"	10000	8938.6	9765.8	234.2	1061.4	0.0642664
70	0.5	0.1	0.3	0.0597614	0.5	"0"	"12351,12354,12345,12346,12353,12349,12352,12348,12347,12350"	10000	8657.6	9773.6	226.4	1342.4	0.0506788
70	0.5	0.1	0.3	0.119523	0.1	"0"	"12348,12354,12353,12346,12351,12345,12349,12347,12350,12352"	10000	9726.9	9746.9	253.1	273.1	0.122011
70	0.5	0.1	0.3	0.119523	0.2	"0"	"12354,12351,12346,12347,12353,12345,12349,12348,12350,12352"	10000	9459.4	9752.4	247.6	540.6	0.102235
70	0.5	0.1	0.3	0.119523	0.3	"0"	"12351,12346,12353,12354,12347,12349,12345,12348,12352,12350"	10000	9196.1	9759.6	240.4	803.9	0.0814636
70	0.5	0.1	0.3	0.119523	0.4	"0"	"12351,12354,12346,12353,12349,12347,12345,12352,12348,12350"	10000	8935.4	9767.7	232.3	1064.6	0.0640269
70	0.5	0.1	0.3	0.119523	0.5	"0"	"12354,12351,12346,12345,12353,12349,12352,12348,12347,12350"	10000	8652.9	9773.8	226.2	1347.1	0.0505351
70	0.5	0.1	0.3	0.179284	0.1	"0"	"12351,12346,12347,12349,12353,12354,12348,12350,12345,12352"	10000	9669.4	9750.2	249.8	330.6	0.11793
70	0.5	0.1	0.3	0.179284	0.2	"0"	"12354,12351,12346,12353,12347,12345,12349,12348,12352,12350"	10000	9426.3	9754.1	245.9	573.7	0.0994933
70	0.5	0.1	0.3	0.179284	0.3	"0"	"12351,12346,12354,12353,12347,12349,12345,12352,12348,12350"	10000	9170.8	9758.3	241.7	829.2	0.0797889
70	0.5	0.1	0.3	0.179284	0.4	"0"	"12351,12354,12346,12353,12347,12349,12345,12352,12348,12350"	10000	8915.7	9767.7	232.3	1084.3	0.0630238
70	0.5	0.1	0.3	0.179284	0.5	"0"	"12351,12354,12346,12353,12345,12349,12352,12348,12347,12350"	10000	8638.5	9775	225	1361.5	0.0499266
70	0.5	0.1	0.3	0.239046	0.1	"0"	"12351,12347,12353,12349,12346,12354,12352,12350,12348,12345"	10000	9549.3	9755.9	244.1	450.7	0.109072
70	0.5	0.1	0.3	0.239046	0.2	"0"	"12351,12354,12347,12346,12353,12349,12352,12350,12345,12348"	10000	9344.5	9757.2	242.8	655.5	0.0932763
70	0.5	0.1	0.3	0.239046	0.3	"0"	"12351,12346,12353,12349,12354,12347,12352,12345,12348,12350"	10000	9111.5	9762.9	237.1	888.5	0.0758343
70	0.5	0.1	0.3	0.239046	0.4	"0"	"12351,12354,12346,12349,12347,12353,12352,12345,12348,12350"	10000	8864.4	9768.5	231.5	1135.6	0.0605777
70	0.5	0.1	0.3	0.239046	0.5	"0"	"12351,12354,12349,12346,12353,12345,12352,12348,12347,12350"	10000	8598.2	9775.3	224.7	1401.8	0.0484058
70	0.5	0.1	0.3	0.298807	0.1	"0,4"	"12349,12351,12353,12346,12352,12354,12348,12345,12350,12347"	10000	9399.6	9725.3	274.7	600.4	0.0959159
70	0.5	0.1	0.3	0.298807	0.2	"0,4"	"12351,12349,12353,12346,12352,12354,12350,12348,12345,12347"	10000	9221.6	9753.4	246.6	778.4	0.0835256
70	0.5	0.1	0.3	0.298807	0.3	"0,2"	"12351,12349,12346,12353,12354,12352,12350,12345,12348,12347"	10000	9009.7	9758.8	241.2	990.3	0.0692702
70	0.5	0.1	0.3	0.298807	0.4	"0,2"	"12351,12349,12354,12346,12353,12352,12345,12348,12350,12347"	10000	8783.9	9766.5	233.5	1216.1	0.0563141
70	0.5	0.1	0.3	0.298807	0.5	"0"	"12351,12349,12354,12346,12353,12352,12345,12347,12348,12350"	10000	8519.4	9778.9	221.1	1480.6	0.0456468
70	0.5	0.1	0.3	0.358569	0.1	"0,2,4"	"12349,12351,12353,12352,12346,12354,12348,12345,12347,12350"	10000	9185.6	9721.8	278.2	814.4	0.080734
70	0.5	0.1	0.3	0.358569	0.2	"0,4,8"	"12351,12346,12353,12352,12354,12348,12345,12350,12347,12349"	10000	9091.2	9735	265	908.8	0.0716627
70	0.5	0.1	0.3	0.358569	0.3	"0,2,4"	"12351,12346,12353,12352,12354,12348,12345,12349,12347,12350"	10000	8880.2	9751.3	248.7	1119.8	0.0607883
70	0.5	0.1	0.3	0.358569	0.4	"0"	"12351,12349,12346,12354,12353,12347,12352,12350,12345,12348"	10000	8624.2	9776.3	223.7	1375.8	0.0504861
70	0.5	0.1	0.3	0.358569	0.5	"0,4"	"12351,12349,12346,12354,12353,12352,12345,12348,12350,12347"	10000	8420.7	9778.4	221.6	1579.3	0.0416862
70	0.5	0.1	0.3	0.41833	0.1	"0,4"	"12349,12351,12346,12353,12352,12354,12348,12345,12350,12347"	10000	8934.7	9723.7	276.3	1065.3	0.0658569
70	0.5	0.1	0.3	0.41833	0.2	"0,4"	"12349,12351,12346,12353,12352,12347,12354,12348,12345,12350"	10000	8783.3	9755	245	1216.7	0.0595003
70	0.5	0.1	0.3	0.41833	0.3	"0,2"	"12349,12351,12346,12353,12352,12354,12350,12348,12345,12347"	10000	8626.3	9769	231	1373.7	0.0515991
70	0.5	0.1	0.3	0.41833	0.4	"0,4"	"12349,12351,12346,12353,12354,12352,12350,12345,12348,12347"	10000	8439.1	9774.1	225.9	1560.9	0.0438156
70	0.5	0.1	0.3	0.41833	0.5	"0,2,4"	"12349,12351,12346,12354,12353,12352,12345,12348,12347,12350"	10000	8244.8	9780	220	1755.2	0.0369185
70	0.5	0.1	0.3	0.478091	0.1	"0,3,4,46"	"12351,12346,12352,12353,12354,12348,12345,12347,12350,12349"	10000	8755.6	9314.8	685.2	1244.4	0.0527014
70	0.5	0.1	0.3	0.478091	0.2	"0,1,4,46"	"12351,12353,12352,12354,12348,12345,12346,12350,12347,12349"	10000	8666.3	9681.1	318.9	1333.7	0.0483452
70	0.5	0.1	0.3	0.478091	0.3	"0,1,4,46"	"12351,12352,12353,12354,12348,12345,12346,12350,12347,12349"	10000	8511.6	9749.2	250.8	1488.4	0.0427668
70	0.5	0.1	0.3	0.478091	0.4	"0,1,4,47"	"12351,12353,12352,12354,12348,12345,12346,12350,12347,12349"	10000	8332.5	9767.6	232.4	1667.5	0.0370828
70	0.5	0.1	0.3	0.478091	0.5	"0,1,4,48"	"12351,12352,12353,12354,12348,12345,12346,12350,12347,12349"	10000	8131.2	9774.4	225.6	1868.8	0.0318749
70	0.5	0.1	0.3	0.537853	0.1	"0,1,3,36,51"	"12351,12353,12354,12348,12346,12350,12345,12347,12352,12349"	10000	8607	8872.1	1127.9	1393	0.0417747
70	0.5	0.1	0.3	0.537853	0.2	"0,1,4,36,52"	"12351,12353,12354,12348,12345,12346,12350,12347,12352,12349"	10000	8494	9542.9	457.1	1506	0.0388089
70	0.5	0.1	0.3	0.537853	0.3	"0,1,4,52"	"12351,12353,12354,12348,12345,12352,12346,12350,12347,12349"	10000	8260.9	9745.7	254.3	1739.1	0.0349209
70	0.5	0.1	0.3	0.537853	0.4	"0,1,4,52"	"12351,12353,12354,12348,12345,12352,12346,12350,12347,12349"	10000	8107.2	9766.2	233.8	1892.8	0.0308478
70	0.5	0.1	0.3	0.537853	0.5	"0,1,4,42,53"	"12351,12353,12354,12348,12352,12345,12350,12347,12346,12349"	10000	8000.4	9773.2	226.8	1999.6	0.0270076
70	0.5	0.1	0.3	0.597614	0.1	"1,4,39,44,45,50,53,55"	"12354,12348,12347,12352,12345,12346,12350,12351,12353,12349"	10000	9231.1	5777.8	4222.2	768.9	0.0330268
70	0.5	0.1	0.3	0.597614	0.2	"0,1,2,4,39,45,46,49,50,55"	"12348,12345,12353,12350,12352,12346,12347,12354,12351,12349"	10000	8893.9	8682.6	1317.4	1106.1	0.0309993
70	0.5	0.1	0.3	0.597614	0.3	"0,1,4,8,39,45,46,51,53"	"12348,12354,12350,12347,12349,12352,12345,12346,12351,12353"	10000	8603.9	9584.4	415.6	1396.1	0.0282936
70	0.5	0.1	0.3	0.597614	0.4	"0,1,4,40,47,51,54,55"	"12348,12354,12345,12350,12347,12352,12346,12351,12353,12349"	10000	8389.5	9683.4	316.6	1610.5	0.0253962
70	0.5	0.1	0.3	0.597614	0.5	"0,1,4,41,48,51,54,55"	"12348,12354,12345,12350,12347,12352,12346,12351,12353,12349"	10000	8160	9725.6	274.4	1840	0.0225993
70	0.5	0.1	0.3	0.657376	0.1	"4,43,47,48,50,52,54,56"	"12350,12347,12352,12354,12345,12348,12346,12351,12353,12349"	10000	9331.9	4521.6	5478.4	668.1	0.0261626
70	0.5	0.1	0.3	0.657376	0.2	"2,4,44,48,50,51,52,54,56"	"12345,12350,12347,12352,12348,12346,12354,12351,12353,12349"	10000	9000.9	7358.9	2641.1	999.1	0.0247612
70	0.5	0.1	0.3	0.657376	0.3	"44,46,47,49,50,51,52,54,56"	"12352,12350,12345,12348,12346,12354,12347,12351,12353,12349"	10000	9140.1	8873.1	1126.9	859.9	0.0228667
70	0.5	0.1	0.3	0.657376	0.4	"4,45,47,48,50,53,54,56"	"12350,12347,12352,12345,12354,12346,12348,12351,12353,12349"	10000	8640.6	9572.2	427.8	1359.4	0.0208035
70	0.5	0.1	0.3	0.657376	0.5	"1,4,46,47,51,52,53,54,56"	"12348,12350,12347,12352,12345,12346,12354,12351,12353,12349"	10000	8258.6	9706.8	293.2	1741.4	0.0187742
70	0.5	0.1	0.3	0.717137	0.1	"4,8,49,50,51,53,54,55"	"12347,12349,12352,12350,12345,12346,12351,12348,12354,12353"	10000	9310.4	4019.8	5980.2	689.6	0.020827
70	0.5	0.1	0.3	0.717137	0.2	"4,49,50,51,53,54,55,58"	"12347,12352,12350,12345,12346,12351,12354,12348,12353,12349"	10000	9273.6	5598.8	4401.2	726.4	0.0198437
70	0.5	0.1	0.3	0.717137	0.3	"4,50,51,54,55,59"	"12347,12352,12345,12350,12346,12351,12354,12348,12353,12349"	10000	9029	8090.2	1909.8	971	0.0185021
70	0.5	0.1	0.3	0.717137	0.4	"4,50,51,54,60"	"12347,12345,12352,12350,12346,12351,12354,12353,12348,12349"	10000	8756.9	9196.2	803.8	1243.1	0.017023
70	0.5	0.1	0.3	0.717137	0.5	"4,47,50,51,54,55,60"	"12347,12346,12345,12352,12350,12354,12353,12348,12351,12349"	10000	8470.7	9592.5	407.5	1529.3	0.0155471
70	0.5	0.1	0.3	0.776899	0.1	"50,52,54,55,56,60"	"12352,12345,12346,12350,12353,12348,12351,12347,12354,12349"	10000	9673.8	2105	7895	326.2	0.0166904
70	0.5	0.1	0.3	0.776899	0.2	"49,50,52,55,56,60"	"12346,12352,12345,12350,12348,12353,12351,12347,12354,12349"	10000	9446.4	4284.6	5715.4	553.6	0.0159881
70	0.5	0.1	0.3	0.776899	0.3	"50,53,54,55,56,60"	"12352,12345,12346,12350,12353,12348,12351,12354,12347,12349"	10000	9188	6815.4	3184.6	812	0.0150245
70	0.5	0.1	0.3	0.776899	0.4	"45,50,51,54,55,56,57,60"	"12350,12345,12352,12346,12353,12351,12354,12348,12347,12349"	10000	8899.1	8481.3	1518.7	1100.9	0.0139529
70	0.5	0.1	0.3	0.776899	0.5	"51,54,55,56,57,60"	"12345,12352,12353,12350,12346,12351,12354,12348,12347,12349"	10000	8604.7	9198.8	801.2	1395.3	0.0128723
70	0.5	0.1	0.3	0.83666	0.1	"51,52,54,56,57,58,60"	"12345,12352,12353,12351,12348,12346,12350,12354,12347,12349"	10000	9680.3	1755.3	8244.7	319.7	0.0134779
70	0.5	0.1	0.3	0.83666	0.2	"51,52,54,56,58,60"	"12345,12352,12353,12351,12346,12348,12350,12354,12347,12349"	10000	9451.2	3343.6	6656.4	548.8	0.0129668
70	0.5	0.1	0.3	0.83666	0.3	"49,52,54,56,57,58,60"	"12345,12352,12353,12351,12348,12350,12346,12354,12347,12349"	10000	9198.8	5537.1	4462.9	801.2	0.0122633
70	0.5	0.1	0.3	0.83666	0.4	"51,53,55,56,57,58"	"12345,12352,12353,12350,12346,12349,12348,12351,12354,12347"	10000	8920.4	7419.8	2580.2	1079.6	0.011477
70	0.5	0.1	0.3	0.83666	0.5	"52,54,55,56,57,58"	"12345,12352,12353,12350,12348,12351,12354,12346,12349,12347"	10000	8624.5	8564	1436	1375.5	0.0106781
70	0.5	0.1	0.3	0.896421	0.1	"53,54,55,57,58,59,60"	"12345,12352,12353,12348,12350,12354,12346,12351,12347,12349"	10000	9688.8	1483.1	8516.9	311.2	0.010972
70	0.5	0.1	0.3	0.896421	0.2	"53,54,55,57,58,59,60"	"12345,12352,12353,12348,12350,12346,12354,12351,12347,12349"	10000	9466.6	2731.8	7268.2	533.4	0.0105927
70	0.5	0.1	0.3	0.896421	0.3	"45,53,54,55,58,59,60"	"12350,12345,12352,12353,12348,12346,12354,12351,12347,12349"	10000	9214.2	4505.7	5494.3	785.8	0.0100703
70	0.5	0.1	0.3	0.896421	0.4	"53,55,57,58,59,60"	"12345,12352,12353,12350,12354,12346,12348,12347,12351,12349"	10000	8940.8	6278.4	3721.6	1059.2	0.00948496
70	0.5	0.1	0.3	0.896421	0.5	"53,55,57,58,59,60,61"	"12345,12352,12353,12350,12354,12346,12347,12349,12348,12351"	10000	8653.7	7693.9	2306.1	1346.3	0.00888757
70	0.5	0.1	0.3	0.956183	0.1	"53,55,57,59,60,62"	"12345,12352,12353,12350,12347,12354,12349,12348,12346,12351"	10000	9684.3	1281.6	8718.4	315.7	0.00900548
70	0.5	0.1	0.3	0.956183	0.2	"53,55,56,57,59,60,62"	"12345,12352,12353,12354,12350,12347,12348,12346,12349,12351"	10000	9464.6	2341.1	7658.9	535.4	0.00871847
70	0.5	0.1	0.3	0.956183	0.3	"53,55,57,59,60,62"	"12345,12352,12353,12350,12347,12346,12349,12348,12354,12351"	10000	9223.7	3746.5	6253.5	776.3	0.00832378
70	0.5	0.1	0.3	0.956183	0.4	"53,55,57,59,60,61,62"	"12345,12352,12353,12350,12347,12349,12346,12348,12354,12351"	10000	8961.7	5299.7	4700.3	1038.3	0.00788141
70	0.5	0.1	0.3	0.956183	0.5	"25,53,55,57,59,60,61,63"	"12352,12345,12353,12350,12347,12346,12349,12348,12354,12351"	10000	8645.9	6847.7	3152.3	1354.1	0.00742901
70	0.5	0.1	0.3	1.01594	0.1	"53,55,57,59,60,62,63"	"12345,12352,12353,12350,12347,12349,12348,12346,12354,12351"	10000	9693.6	1141.7	8858.3	306.4	0.00745157
70	0.5	0.1	0.3	1.01594	0.2	"53,55,57,59,60,62,63"	"12345,12352,12353,12350,12347,12348,12346,12349,12354,12351"	10000	9478.1	2028.4	7971.6	521.9	0.00723018
70	0.5	0.1	0.3	1.01594	0.3	"54,55,57,59,60,61,62,64"	"12345,12352,12353,12350,12347,12346,12349,12348,12354,12351"	10000	9240.3	3173.5	6826.5	759.7	0.00692669
70	0.5	0.1	0.3	1.01594	0.4	"54,55,57,59,60,61,62,64"	"12345,12352,12353,12350,12347,12346,12349,12348,12354,12351"	10000	8985.5	4478.8	5521.2	1014.5	0.0065872
70	0.5	0.1	0.3	1.01594	0.5	"45,54,55,56,60,61,64"	"12350,12352,12353,12345,12347,12346,12349,12348,12351,12354"	10000	8711.6	5860.5	4139.5	1288.4	0.00624004
70	0.5	0.1	0.3	1.07571	0.1	"54,55,56,57,60,61,64,65"	"12352,12353,12345,12350,12347,12348,12346,12349,12351,12354"	10000	9707.4	992.4	9007.6	292.6	0.00621465
70	0.5	0.1	0.3	1.07571	0.2	"54,55,56,57,60,61,64,65"	"12352,12353,12345,12350,12347,12348,12346,12349,12351,12354"	10000	9492.8	1777.3	8222.7	507.2	0.00604062
70	0.5	0.1	0.3	1.07571	0.3	"45,54,55,56,59,61,64,65"	"12350,12352,12353,12345,12347,12346,12348,12349,12351,12354"	10000	9243.7	2762.2	7237.8	756.3	0.00580318
70	0.5	0.1	0.3	1.07571	0.4	"55,57,59,61,64,65"	"12352,12353,12345,12350,12347,12346,12348,12349,12351,12354"	10000	9008.8	3808.7	6191.3	991.2	0.00553859
70	0.5	0.1	0.3	1.07571	0.5	"55,56,57,59,61,62,64,65"	"12353,12352,12345,12347,12350,12349,12346,12348,12351,12354"	10000	8744.1	4991.3	5008.7	1255.9	0.00526856
70	0.5	0.1	0.3	1.13547	0.1	"55,57,59,60,62,65"	"12353,12345,12352,12347,12350,12349,12351,12348,12346,12354"	10000	9699.5	918.3	9081.7	300.5	0.00522263
70	0.5	0.1	0.3	1.13547	0.2	"55,57,59,60,62,63,64,65"	"12353,12345,12352,12347,12350,12349,12346,12348,12351,12354"	10000	9498.3	1547.7	8452.3	501.7	0.00508331
70	0.5	0.1	0.3	1.13547	0.3	"55,57,58,59,60,61,62,63,65"	"12353,12345,12352,12350,12347,12349,12351,12346,12348,12354"	10000	9273.1	2342.3	7657.7	726.9	0.00489438
70	0.5	0.1	0.3	1.13547	0.4	"46,55,57,58,60,61,62,63,64,65"	"12350,12353,12345,12352,12349,12347,12346,12348,12351,12354"	10000	9019.8	3289.1	6710.9	980.2	0.00468498
70	0.5	0.1	0.3	1.13547	0.5	"55,57,58,60,61,62,63,65"	"12353,12345,12352,12349,12350,12347,12346,12348,12351,12354"	10000	8781.6	4264.6	5735.4	1218.4	0.00447204
70	0.5	0.1	0.3	1.19523	0.1	"55,57,59,60,61,62,63,65"	"12353,12345,12352,12350,12347,12349,12346,12348,12354,12351"	10000	9704.9	815.9	9184.1	295.1	0.00442109
70	0.5	0.1	0.3	1.19523	0.2	"55,57,59,60,61,63,65"	"12353,12345,12352,12350,12347,12349,12351,12348,12346,12354"	10000	9512.1	1404.5	8595.5	487.9	0.00430757
70	0.5	0.1	0.3	1.19523	0.3	"56,57,59,60,61,63,65"	"12353,12345,12352,12349,12350,12347,12351,12348,12346,12354"	10000	9287.6	2085.4	7914.6	712.4	0.00415473
70	0.5	0.1	0.3	1.19523	0.4	"57,58,59,60,61,63,64,65,66"	"12345,12353,12352,12350,12347,12349,12346,12348,12354,12351"	10000	9051	2849.7	7150.3	949	0.00398649
70	0.5	0.1	0.3	1.19523	0.5	"55,57,59,60,61,62,63,64,65"	"12353,12345,12352,12349,12350,12347,12346,12351,12348,12354"	10000	8810.2	3716	6284	1189.8	0.00381628
70	0.5	0.1	0.4	0	0.1	"0"	"12351,12353,12349,12348,12352,12350,12345,12346,12354,12347"	10000	9798.5	9755.4	244.6	201.5	0.164819
70	0.5	0.1	0.4	0	0.2	"0"	"12349,12345,12350,12353,12351,12352,12348,12346,12354,12347"	10000	9601	9760.9	239.1	399	0.142202
70	0.5	0.1	0.4	0	0.3	"0"	"12349,12350,12345,12351,12353,12352,12354,12346,12347,12348"	10000	9396.7	9766.5	233.5	603.3	0.117293
70	0.5	0.1	0.4	0	0.4	"0"	"12350,12349,12345,12352,12351,12353,12348,12346,12354,12347"	10000	9185.2	9772.4	227.6	814.8	0.0952915
70	0.5	0.1	0.4	0	0.5	"0"	"12349,12350,12345,12353,12346,12351,12354,12348,12352,12347"	10000	8982.1	9777.5	222.5	1017.9	0.0774331
70	0.5	0.1	0.4	0.0597614	0.1	"0"	"12348,12346,12349,12345,12351,12354,12353,12352,12347,12350"	10000	9805	9742.9	257.1	195	0.164599
70	0.5	0.1	0.4	0.0597614	0.2	"0"	"12346,12354,12353,12347,12351,12348,12345,12350,12349,12352"	10000	9604.8	9748.9	251.1	395.2	0.141874
70	0.5	0.1	0.4	0.0597614	0.3	"0"	"12354,12351,12346,12353,12347,12345,12348,12349,12352,12350"	10000	9399.3	9753	247	600.7	0.11684
70	0.5	0.1	0.4	0.0597614	0.4	"0"	"12351,12346,12354,12353,12347,12349,12345,12348,12352,12350"	10000	9200.4	9758	242	799.6	0.0947314
70	0.5	0.1	0.4	0.0597614	0.5	"0"	"12351,12354,12346,12353,12345,12349,12347,12348,12352,12350"	10000	9002.3	9763.5	236.5	997.7	0.0767957
70	0.5	0.1	0.4	0.119523	0.1	"0"	"12348,12354,12346,12353,12351,12349,12350,12345,12347,12352"	10000	9792.8	9744.3	255.7	207.2	0.163462
70	0.5	0.1	0.4	0.119523	0.2	"0"	"12346,12353,12347,12351,12354,12348,12345,12349,12350,12352"	10000	9598.9	9748.2	251.8	401.1	0.14109
70	0.5	0.1	0.4	0.119523	0.3	"0"	"12351,12354,12346,12353,12347,12345,12348,12349,12352,12350"	10000	9396.3	9754.4	245.6	603.7	0.116343
70	0.5	0.1	0.4	0.119523	0.4	"0"	"12351,12346,12353,12354,12347,12345,12349,12348,12352,12350"	10000	9197.2	9761.3	238.7	802.8	0.0944222
70	0.5	0.1	0.4	0.119523	0.5	"0"	"12351,12354,12346,12353,12347,12349,12345,12348,12352,12350"	10000	9001.2	9765.8	234.2	998.8	0.0766011
70	0.5	0.1	0.4	0.179284	0.1	"0"	"12351,12348,12353,12349,12347,12346,12354,12345,12350,12352"	10000	9753.7	9748.6	251.4	246.3	0.158915
70	0.5	0.1	0.4	0.179284	0.2	"0"	"12351,12347,12346,12353,12354,12349,12348,12345,12350,12352"	10000	9571.7	9751.7	248.3	428.3	0.137892
70	0.5	0.1	0.4	0.179284	0.3	"0"	"12351,12346,12354,12353,12347,12345,12349,12348,12350,12352"	10000	9379.9	9753.7	246.3	620.1	0.114284
70	0.5	0.1	0.4	0.179284	0.4	"0"	"12351,12346,12353,12354,12347,12349,12352,12345,12348,12350"	10000	9183.4	9759.4	240.6	816.6	0.0931238
70	0.5	0.1	0.4	0.179284	0.5	"0"	"12351,12354,12346,12353,12349,12347,12345,12348,12352,12350"	10000	8987.9	9765	235	1012.1	0.075776
70	0.5	0.1	0.4	0.239046	0.1	"0"	"12351,12347,12349,12353,12346,12350,12354,12352,12348,12345"	10000	9670.1	9753.2	246.8	329.9	0.148821
70	0.5	0.1	0.4	0.239046	0.2	"0"	"12347,12351,12346,12353,12354,12349,12348,12352,12345,12350"	10000	9510.8	9752.8	247.2	489.2	0.130517
70	0.5	0.1	0.4	0.239046	0.3	"0"	"12351,12353,12346,12354,12347,12349,12352,12345,12350,12348"	10000	9335.8	9756.5	243.5	664.2	0.109361
70	0.5	0.1	0.4	0.239046	0.4	"0"	"12351,12346,12353,12354,12349,12347,12352,12345,12348,12350"	10000	9149.1	9761.4	238.6	850.9	0.0899311
70	0.5	0.1	0.4	0.239046	0.5	"0"	"12351,12346,12354,12353,12349,12347,12345,12352,12348,12350"	10000	8960.1	9764.4	235.6	1039.9	0.073703
70	0.5	0.1	0.4	0.298807	0.1	"0"	"12351,12349,12353,12347,12346,12352,12354,12350,12348,12345"	10000	9535.7	9748.3	251.7	464.3	0.133321
70	0.5	0.1	0.4	0.298807	0.2	"0,2"	"12351,12349,12353,12346,12354,12352,12350,12348,12345,12347"	10000	9417.1	9746.7	253.3	582.9	0.118631
70	0.5	0.1	0.4	0.298807	0.3	"0,4"	"12351,12346,12353,12349,12354,12352,12350,12348,12345,12347"	10000	9260.2	9753.8	246.2	739.8	0.10102
70	0.5	0.1	0.4	0.298807	0.4	"0,2"	"12351,12349,12346,12353,12354,12352,12345,12348,12350,12347"	10000	9087.3	9758.1	241.9	912.7	0.0842812
70	0.5	0.1	0.4	0.298807	0.5	"0"	"12351,12346,12349,12354,12347,12353,12352,12348,12345,12350"	10000	8901.5	9767.6	232.4	1098.5	0.0699028
70	0.5	0.1	0.4	0.358569	0.1	"0,4"	"12349,12351,12353,12347,12346,12352,12354,12348,12345,12350"	10000	9369.5	9726.9	273.1	630.5	0.114719
70	0.5	0.1	0.4	0.358569	0.2	"0,4"	"12351,12349,12353,12346,12352,12354,12350,12348,12345,12347"	10000	9280.3	9751.3	248.7	719.7	0.103682
70	0.5	0.1	0.4	0.358569	0.3	"0,4"	"12351,12349,12346,12347,12353,12352,12354,12348,12345,12350"	10000	9134.8	9761.8	238.2	865.2	0.0899477
70	0.5	0.1	0.4	0.358569	0.4	"0,4"	"12351,12349,12346,12353,12347,12352,12354,12348,12345,12350"	10000	8983.7	9767.9	232.1	1016.3	0.0763961
70	0.5	0.1	0.4	0.358569	0.5	"0,2"	"12351,12349,12346,12354,12353,12352,12348,12345,12350,12347"	10000	8819.6	9764.6	235.4	1180.4	0.0643621
70	0.5	0.1	0.4	0.41833	0.1	"0,4"	"12349,12351,12353,12352,12346,12354,12348,12345,12350,12347"	10000	9206.2	9716.6	283.4	793.8	0.0957433
70	0.5	0.1	0.4	0.41833	0.2	"0,4"	"12349,12351,12353,12352,12346,12354,12348,12345,12350,12347"	10000	9118.5	9738	262	881.5	0.0878048
70	0.5	0.1	0.4	0.41833	0.3	"0,4"	"12349,12351,12346,12353,12352,12354,12350,12348,12345,12347"	10000	8982.1	9759.9	240.1	1017.9	0.077594
70	0.5	0.1	0.4	0.41833	0.4	"0,2,4"	"12351,12346,12353,12352,12354,12350,12348,12345,12349,12347"	10000	8862.4	9754.4	245.6	1137.6	0.0671534
70	0.5	0.1	0.4	0.41833	0.5	"0,4"	"12351,12349,12346,12353,12354,12352,12348,12345,12347,12350"	10000	8704.9	9768.9	231.1	1295.1	0.0575661
70	0.5	0.1	0.4	0.478091	0.1	"0,1,4"	"12351,12353,12352,12346,12354,12348,12345,12349,12350,12347"	10000	8990.7	9710.8	289.2	1009.3	0.0783094
70	0.5	0.1	0.4	0.478091	0.2	"0,1,3"	"12351,12353,12352,12354,12348,12345,12349,12346,12350,12347"	10000	8903.2	9731.2	268.8	1096.8	0.0727357
70	0.5	0.1	0.4	0.478091	0.3	"0,1,4,37,46"	"12351,12353,12352,12354,12348,12345,12346,12350,12347,12349"	10000	8916.5	9729	271	1083.5	0.0653663
70	0.5	0.1	0.4	0.478091	0.4	"0,1,4"	"12351,12353,12352,12354,12348,12345,12349,12346,12347,12350"	10000	8698	9755.7	244.3	1302	0.0575928
70	0.5	0.1	0.4	0.478091	0.5	"0,1,3,48"	"12351,12353,12352,12354,12350,12348,12345,12346,12347,12349"	10000	8575.6	9761.4	238.6	1424.4	0.0502316
70	0.5	0.1	0.4	0.537853	0.1	"0,1,4,51"	"12351,12353,12354,12348,12345,12352,12346,12350,12347,12349"	10000	8866.6	9143.4	856.6	1133.4	0.0633169
70	0.5	0.1	0.4	0.537853	0.2	"0,1,4,41,52"	"12351,12353,12354,12348,12345,12352,12350,12347,12346,12349"	10000	8881.9	9540.4	459.6	1118.1	0.0594401
70	0.5	0.1	0.4	0.537853	0.3	"0,1,4,41,52"	"12351,12353,12354,12348,12345,12352,12350,12347,12346,12349"	10000	8771.1	9736.9	263.1	1228.9	0.0542006
70	0.5	0.1	0.4	0.537853	0.4	"0,1,4,52"	"12351,12353,12354,12348,12346,12352,12350,12345,12347,12349"	10000	8559.5	9747.8	252.2	1440.5	0.0485286
70	0.5	0.1	0.4	0.537853	0.5	"0,1,3,4,42,53"	"12351,12353,12354,12348,12345,12352,12347,12350,12346,12349"	10000	8491.5	9760.1	239.9	1508.5	0.0430125
70	0.5	0.1	0.4	0.597614	0.1	"1,4,39,44,45,50,53,55"	"12354,12348,12350,12347,12352,12345,12346,12351,12353,12349"	10000	9324.3	6449.2	3550.8	675.7	0.0509389
70	0.5	0.1	0.4	0.597614	0.2	"0,1,4,39,45,49,50,53,55"	"12348,12345,12347,12352,12346,12350,12354,12351,12353,12349"	10000	9299.3	8499.3	1500.7	700.7	0.0482403
70	0.5	0.1	0.4	0.597614	0.3	"0,1,2,4,39,46,51,55"	"12348,12354,12345,12353,12350,12347,12352,12346,12351,12349"	10000	8851.4	9629.2	370.8	1148.6	0.0445304
70	0.5	0.1	0.4	0.597614	0.4	"1,4,40,45,47,51,54,55"	"12354,12348,12350,12352,12345,12346,12347,12351,12353,12349"	10000	8914.6	9690.9	309.1	1085.4	0.0404299
70	0.5	0.1	0.4	0.597614	0.5	"0,1,4,41,47,48,51,54,55"	"12348,12354,12350,12347,12352,12345,12346,12351,12353,12349"	10000	8682.4	9731.5	268.5	1317.6	0.0363525
70	0.5	0.1	0.4	0.657376	0.1	"1,4,43,47,50,51,52,54,56"	"12348,12350,12352,12345,12346,12347,12354,12351,12353,12349"	10000	9481.4	4635.6	5364.4	518.6	0.0409633
70	0.5	0.1	0.4	0.657376	0.2	"4,44,47,48,50,51,52,54,56"	"12347,12352,12350,12345,12348,12346,12354,12351,12353,12349"	10000	9473	6936	3064	527	0.0390703
70	0.5	0.1	0.4	0.657376	0.3	"4,44,47,49,50,51,52,54,56"	"12350,12347,12352,12345,12348,12346,12354,12351,12353,12349"	10000	9170.7	9230.8	769.2	829.3	0.0364346
70	0.5	0.1	0.4	0.657376	0.4	"4,45,47,50,51,53,54,56"	"12350,12347,12352,12345,12346,12348,12354,12351,12353,12349"	10000	8978.6	9624	376	1021.4	0.0334736
70	0.5	0.1	0.4	0.657376	0.5	"4,46,47,51,52,53,54,56"	"12350,12347,12352,12345,12346,12348,12354,12351,12353,12349"	10000	8796.4	9719.7	280.3	1203.6	0.0304759
70	0.5	0.1	0.4	0.717137	0.1	"4,49,50,51,53,54,55,58"	"12347,12350,12352,12345,12346,12351,12348,12354,12353,12349"	10000	9616.6	3367.4	6632.6	383.4	0.0330292
70	0.5	0.1	0.4	0.717137	0.2	"4,49,50,51,53,54,55,58"	"12347,12352,12350,12345,12346,12351,12354,12348,12353,12349"	10000	9451.1	5790.6	4209.4	548.9	0.0316854
70	0.5	0.1	0.4	0.717137	0.3	"4,50,51,54,55,59"	"12347,12352,12345,12350,12346,12351,12354,12348,12353,12349"	10000	9264.1	8472	1528	735.9	0.0297968
70	0.5	0.1	0.4	0.717137	0.4	"4,50,51,54,55,60"	"12347,12345,12352,12350,12346,12351,12354,12348,12353,12349"	10000	9058	9378.6	621.4	942	0.027649
70	0.5	0.1	0.4	0.717137	0.5	"4,8,50,51,54,55"	"12347,12349,12345,12352,12346,12350,12354,12353,12348,12351"	10000	8773.5	9641.1	358.9	1226.5	0.0254435
70	0.5	0.1	0.4	0.776899	0.1	"50,52,55,56,60"	"12352,12345,12346,12350,12353,12348,12351,12347,12354,12349"	10000	9755	2149.1	7850.9	245	0.0267564
70	0.5	0.1	0.4	0.776899	0.2	"49,50,52,55,56,60"	"12346,12352,12345,12350,12353,12348,12351,12354,12347,12349"	10000	9579.7	4454.5	5545.5	420.3	0.0257884
70	0.5	0.1	0.4	0.776899	0.3	"50,53,54,55,56,60"	"12352,12345,12346,12350,12353,12348,12351,12347,12354,12349"	10000	9378.5	7271.8	2728.2	621.5	0.0244192
70	0.5	0.1	0.4	0.776899	0.4	"50,51,54,55,56,57,60"	"12345,12352,12346,12350,12353,12351,12354,12348,12347,12349"	10000	9166.2	8802.3	1197.7	833.8	0.022848
70	0.5	0.1	0.4	0.776899	0.5	"45,51,54,55,56,57,60"	"12350,12345,12352,12353,12346,12351,12354,12348,12347,12349"	10000	8954.5	9399.4	600.6	1045.5	0.0212172
70	0.5	0.1	0.4	0.83666	0.1	"51,52,54,56,57,58,60"	"12345,12352,12353,12348,12351,12346,12350,12354,12347,12349"	10000	9761.3	1767.1	8232.9	238.7	0.0218032
70	0.5	0.1	0.4	0.83666	0.2	"51,52,54,56,58,60"	"12345,12352,12353,12351,12346,12348,12350,12354,12347,12349"	10000	9586.5	3571.4	6428.6	413.5	0.0210945
70	0.5	0.1	0.4	0.83666	0.3	"51,52,54,56,57,58,60"	"12345,12352,12353,12351,12348,12350,12346,12354,12347,12349"	10000	9390.3	6028	3972	609.7	0.020088
70	0.5	0.1	0.4	0.83666	0.4	"51,53,55,56,57,58,60"	"12345,12352,12353,12350,12346,12348,12351,12354,12347,12349"	10000	9185.7	7935.6	2064.4	814.3	0.018926
70	0.5	0.1	0.4	0.83666	0.5	"52,54,55,56,57,58"	"12345,12352,12353,12350,12348,12351,12346,12354,12347,12349"	10000	8970.1	8934.2	1065.8	1029.9	0.0177103
70	0.5	0.1	0.4	0.896421	0.1	"53,54,55,57,58,59,60"	"12345,12352,12353,12348,12350,12354,12346,12351,12347,12349"	10000	9757.2	1532.6	8467.4	242.8	0.0178846
70	0.5	0.1	0.4	0.896421	0.2	"53,54,55,57,58,59,60"	"12345,12352,12353,12348,12350,12354,12346,12351,12347,12349"	10000	9593.7	2912.7	7087.3	406.3	0.0173568
70	0.5	0.1	0.4	0.896421	0.3	"53,54,55,57,58,59,60"	"12345,12352,12353,12350,12354,12348,12346,12351,12347,12349"	10000	9406.6	4889.6	5110.4	593.4	0.0166058
70	0.5	0.1	0.4	0.896421	0.4	"53,55,57,58,59,60"	"12345,12352,12353,12350,12346,12354,12347,12348,12351,12349"	10000	9206.9	6851.9	3148.1	793.1	0.0157356
70	0.5	0.1	0.4	0.896421	0.5	"53,55,57,58,59,60,61"	"12345,12352,12353,12350,12354,12346,12347,12348,12349,12351"	10000	8989.1	8182.7	1817.3	1010.9	0.0148202
70	0.5	0.1	0.4	0.956183	0.1	"53,55,56,57,59,60,62"	"12345,12352,12353,12354,12350,12347,12349,12346,12348,12351"	10000	9762	1342	8658	238	0.0147724
70	0.5	0.1	0.4	0.956183	0.2	"53,55,56,57,59,60,62"	"12345,12352,12353,12354,12350,12347,12346,12348,12349,12351"	10000	9593.4	2405.6	7594.4	406.6	0.0143724
70	0.5	0.1	0.4	0.956183	0.3	"53,55,56,57,59,60,61,62"	"12345,12352,12353,12354,12350,12347,12348,12346,12349,12351"	10000	9413	3934.5	6065.5	587	0.0138033
70	0.5	0.1	0.4	0.956183	0.4	"51,53,55,57,59,60,62"	"12354,12345,12352,12353,12350,12347,12346,12348,12349,12351"	10000	9217.9	5708.5	4291.5	782.1	0.0131427
70	0.5	0.1	0.4	0.956183	0.5	"53,55,57,59,60,61,63"	"12345,12352,12353,12350,12347,12346,12349,12348,12354,12351"	10000	9005.4	7208.2	2791.8	994.6	0.0124457
70	0.5	0.1	0.4	1.01594	0.1	"25,53,55,57,59,60,62,63"	"12352,12345,12353,12350,12347,12348,12349,12346,12354,12351"	10000	9699.8	1529.8	8470.2	300.2	0.0122879
70	0.5	0.1	0.4	1.01594	0.2	"53,55,57,59,60,62,63"	"12345,12352,12353,12350,12347,12349,12348,12346,12354,12351"	10000	9602.6	2069.5	7930.5	397.4	0.0119796
70	0.5	0.1	0.4	1.01594	0.3	"54,55,57,59,60,61,62,64"	"12345,12352,12353,12350,12347,12346,12349,12348,12354,12351"	10000	9422.7	3219.5	6780.5	577.3	0.0115414
70	0.5	0.1	0.4	1.01594	0.4	"45,54,55,58,60,61,62,64"	"12350,12345,12352,12353,12347,12349,12346,12348,12354,12351"	10000	9222.8	4724	5276	777.2	0.0110329
70	0.5	0.1	0.4	1.01594	0.5	"54,55,56,58,60,61,64"	"12352,12353,12345,12350,12347,12346,12349,12348,12351,12354"	10000	9021.1	6144.6	3855.4	978.9	0.0104956
70	0.5	0.1	0.4	1.07571	0.1	"54,55,56,57,60,61,64,65"	"12352,12353,12345,12350,12347,12349,12348,12346,12351,12354"	10000	9761.5	1042.4	8957.6	238.5	0.0102928
70	0.5	0.1	0.4	1.07571	0.2	"54,55,56,57,59,61,64,65"	"12352,12353,12345,12350,12347,12348,12349,12346,12351,12354"	10000	9596.1	1809.1	8190.9	403.9	0.010051
70	0.5	0.1	0.4	1.07571	0.3	"54,55,56,57,59,61,64,65"	"12352,12353,12345,12350,12347,12346,12348,12349,12351,12354"	10000	9425.8	2793.3	7206.7	574.2	0.00970834
70	0.5	0.1	0.4	1.07571	0.4	"55,56,57,59,61,64,65"	"12353,12352,12345,12350,12347,12346,12348,12349,12351,12354"	10000	9241.9	3945.6	6054.4	758.1	0.00931139
70	0.5	0.1	0.4	1.07571	0.5	"55,56,57,59,61,62,64,65"	"12353,12352,12345,12350,12347,12349,12348,12346,12351,12354"	10000	9040.4	5223.3	4776.7	959.6	0.00889207
70	0.5	0.1	0.4	1.13547	0.1	"55,57,59,61,62,64,65"	"12353,12352,12345,12347,12350,12349,12346,12348,12351,12354"	10000	9769	926.7	9073.3	231	0.0086807
70	0.5	0.1	0.4	1.13547	0.2	"55,57,59,60,62,63,64,65"	"12353,12352,12345,12347,12350,12349,12346,12348,12351,12354"	10000	9603.7	1590.4	8409.6	396.3	0.00848789
70	0.5	0.1	0.4	1.13547	0.3	"55,57,58,59,60,62,63,64,65"	"12353,12345,12352,12350,12347,12349,12346,12348,12351,12354"	10000	9432.8	2425.7	7574.3	567.2	0.0082157
70	0.5	0.1	0.4	1.13547	0.4	"55,57,58,60,61,62,63,65"	"12353,12345,12352,12350,12347,12349,12351,12346,12348,12354"	10000	9246.8	3397.7	6602.3	753.2	0.00790141
70	0.5	0.1	0.4	1.13547	0.5	"46,55,57,58,60,61,62,63,65"	"12350,12353,12345,12352,12349,12347,12346,12348,12351,12354"	10000	9049.3	4491.5	5508.5	950.7	0.00757001
70	0.5	0.1	0.4	1.19523	0.1	"45,55,57,59,61,62,63,65"	"12350,12353,12345,12352,12347,12349,12346,12348,12351,12354"	10000	9738.8	944.4	9055.6	261.2	0.00736965
70	0.5	0.1	0.4	1.19523	0.2	"55,57,59,60,61,62,63,65"	"12353,12345,12352,12350,12347,12349,12348,12351,12346,12354"	10000	9616.2	1415.5	8584.5	383.8	0.00721339
70	0.5	0.1	0.4	1.19523	0.3	"55,57,59,60,61,63,65"	"12353,12345,12352,12349,12350,12347,12348,12346,12351,12354"	10000	9440.5	2109.1	7890.9	559.5	0.00699388
70	0.5	0.1	0.4	1.19523	0.4	"45,55,57,59,61,63,64,65"	"12350,12353,12345,12352,12347,12349,12351,12346,12348,12354"	10000	9249.1	2995.4	7004.6	750.9	0.00674155
70	0.5	0.1	0.4	1.19523	0.5	"55,57,59,61,62,63,64,65,66"	"12353,12345,12352,12349,12350,12347,12346,12348,12354,12351"	10000	9069.9	3859	6141	930.1	0.00647631
70	0.5	0.1	0.5	0	0.1	"0"	"12351,12348,12353,12349,12345,12352,12346,12350,12347,12354"	10000	9840.9	9754.3	245.7	159.1	0.199436
70	0.5	0.1	0.5	0	0.2	"0"	"12349,12351,12350,12346,12353,12345,12348,12352,12354,12347"	10000	9678.6	9759.5	240.5	321.4	0.175834
70	0.5	0.1	0.5	0	0.3	"0"	"12349,12345,12353,12350,12351,12352,12348,12354,12346,12347"	10000	9518.7	9763.6	236.4	481.3	0.148857
70	0.5	0.1	0.5	0	0.4	"0"	"12349,12350,12345,12351,12352,12353,12354,12346,12348,12347"	10000	9357.1	9767.4	232.6	642.9	0.124057
70	0.5	0.1	0.5	0	0.5	"0"	"12350,12349,12345,12352,12351,12353,12348,12346,12354,12347"	10000	9185.2	9772.4	227.6	814.8	0.103143
70	0.5	0.1	0.5	0.0597614	0.1	"0"	"12348,12351,12346,12349,12354,12347,12353,12350,12345,12352"	10000	9843.7	9741.6	258.4	156.3	0.199205
70	0.5	0.1	0.5	0.0597614	0.2	"0"	"12354,12353,12348,12346,12347,12351,12345,12349,12352,12350"	10000	9691.1	9747.1	252.9	308.9	0.175487
70	0.5	0.1	0.5	0.0597614	0.3	"0"	"12354,12346,12351,12347,12353,12345,12348,12349,12350,12352"	10000	9522.6	9749.9	250.1	477.4	0.14837
70	0.5	0.1	0.5	0.0597614	0.4	"0"	"12351,12346,12354,12353,12347,12345,12348,12352,12349,12350"	10000	9358.4	9753.4	246.6	641.6	0.123444
70	0.5	0.1	0.5	0.0597614	0.5	"0"	"12351,12346,12354,12353,12347,12349,12345,12348,12352,12350"	10000	9200.3	9757.9	242.1	799.7	0.102431
70	0.5	0.1	0.5	0.119523	0.1	"0"	"12348,12351,12353,12354,12349,12350,12346,12352,12345,12347"	10000	9835.3	9742.7	257.3	164.7	0.198037
70	0.5	0.1	0.5	0.119523	0.2	"0"	"12354,12353,12346,12348,12347,12351,12345,12349,12350,12352"	10000	9683.5	9746.1	253.9	316.5	0.174654
70	0.5	0.1	0.5	0.119523	0.3	"0"	"12354,12351,12346,12347,12353,12345,12348,12349,12350,12352"	10000	9518.7	9751.4	248.6	481.3	0.147821
70	0.5	0.1	0.5	0.119523	0.4	"0"	"12351,12346,12354,12353,12347,12345,12348,12349,12352,12350"	10000	9356.2	9756	244	643.8	0.123087
70	0.5	0.1	0.5	0.119523	0.5	"0"	"12351,12346,12353,12354,12347,12345,12349,12348,12352,12350"	10000	9199.3	9761.3	238.7	800.7	0.102198
70	0.5	0.1	0.5	0.179284	0.1	"0"	"12351,12348,12349,12354,12353,12347,12350,12346,12345,12352"	10000	9804.2	9747.8	252.2	195.8	0.193333
70	0.5	0.1	0.5	0.179284	0.2	"0"	"12353,12354,12346,12347,12351,12349,12348,12345,12350,12352"	10000	9665.2	9748.9	251.1	334.8	0.171238
70	0.5	0.1	0.5	0.179284	0.3	"0"	"12354,12351,12346,12347,12345,12353,12349,12348,12350,12352"	10000	9503.7	9750.2	249.8	496.3	0.145534
70	0.5	0.1	0.5	0.179284	0.4	"0"	"12351,12346,12353,12354,12347,12345,12348,12349,12352,12350"	10000	9348	9755.2	244.8	652	0.121588
70	0.5	0.1	0.5	0.179284	0.5	"0"	"12351,12346,12354,12353,12347,12349,12345,12348,12352,12350"	10000	9190.8	9759.9	240.1	809.2	0.101209
70	0.5	0.1	0.5	0.239046	0.1	"0"	"12349,12351,12353,12347,12346,12354,12348,12350,12352,12345"	10000	9734.5	9751.5	248.5	265.5	0.18272
70	0.5	0.1	0.5	0.239046	0.2	"0,2"	"12351,12347,12346,12353,12354,12348,12350,12352,12345,12349"	10000	9617.2	9744.2	255.8	382.8	0.163259
70	0.5	0.1	0.5	0.239046	0.3	"0"	"12354,12351,12347,12346,12353,12349,12345,12348,12352,12350"	10000	9470.5	9753.1	246.9	529.5	0.140016
70	0.5	0.1	0.5	0.239046	0.4	"0"	"12351,12346,12353,12354,12347,12349,12352,12345,12348,12350"	10000	9321.5	9756.7	243.3	678.5	0.117876
70	0.5	0.1	0.5	0.239046	0.5	"0"	"12351,12346,12353,12354,12347,12349,12352,12345,12348,12350"	10000	9166.4	9759.6	240.4	833.6	0.098714
70	0.5	0.1	0.5	0.298807	0.1	"0,2,4"	"12351,12349,12353,12346,12352,12354,12348,12345,12347,12350"	10000	9647.7	9721.4	278.6	352.3	0.166017
70	0.5	0.1	0.5	0.298807	0.2	"0,4"	"12351,12353,12349,12346,12354,12352,12350,12348,12345,12347"	10000	9540.8	9744.1	255.9	459.2	0.150134
70	0.5	0.1	0.5	0.298807	0.3	"0,3"	"12351,12354,12353,12346,12349,12352,12350,12345,12348,12347"	10000	9410.7	9747	253	589.3	0.130512
70	0.5	0.1	0.5	0.298807	0.4	"0,2"	"12351,12346,12353,12354,12349,12352,12350,12345,12348,12347"	10000	9268.1	9753.6	246.4	731.9	0.111225
70	0.5	0.1	0.5	0.298807	0.5	"0"	"12351,12346,12353,12349,12354,12352,12347,12345,12348,12350"	10000	9120.6	9762.2	237.8	879.4	0.0940977
70	0.5	0.1	0.5	0.358569	0.1	"0,4"	"12349,12351,12353,12346,12352,12354,12350,12348,12345,12347"	10000	9511.4	9736.5	263.5	488.6	0.145364
70	0.5	0.1	0.5	0.358569	0.2	"0,2"	"12351,12353,12347,12346,12354,12352,12350,12348,12345,12349"	10000	9418.7	9749.2	250.8	581.3	0.133189
70	0.5	0.1	0.5	0.358569	0.3	"0,2,4"	"12351,12353,12346,12354,12352,12348,12345,12349,12347,12350"	10000	9331.7	9741.1	258.9	668.3	0.117622
70	0.5	0.1	0.5	0.358569	0.4	"0,4,8"	"12351,12346,12353,12347,12352,12354,12348,12345,12350,12349"	10000	9200.7	9751.6	248.4	799.3	0.10178
70	0.5	0.1	0.5	0.358569	0.5	"0,2,4"	"12351,12349,12346,12353,12354,12352,12345,12348,12347,12350"	10000	9058.8	9758.6	241.4	941.2	0.0872756
70	0.5	0.1	0.5	0.41833	0.1	"0,3,4"	"12349,12351,12353,12352,12346,12354,12348,12345,12347,12350"	10000	9357.8	9708.2	291.8	642.2	0.123613
70	0.5	0.1	0.5	0.41833	0.2	"0,3,4"	"12349,12351,12353,12352,12346,12354,12348,12345,12347,12350"	10000	9288	9729.6	270.4	712	0.114674
70	0.5	0.1	0.5	0.41833	0.3	"0,4"	"12351,12349,12353,12352,12346,12354,12350,12348,12345,12347"	10000	9185.2	9755.1	244.9	814.8	0.102884
70	0.5	0.1	0.5	0.41833	0.4	"0,3,4"	"12349,12351,12346,12353,12352,12354,12348,12345,12347,12350"	10000	9086.4	9751.8	248.2	913.6	0.0904817
70	0.5	0.1	0.5	0.41833	0.5	"0,3"	"12351,12349,12346,12353,12352,12354,12350,12348,12345,12347"	10000	8954.9	9758.4	241.6	1045.1	0.078767
70	0.5	0.1	0.5	0.478091	0.1	"0,2,4,46"	"12351,12352,12353,12346,12354,12348,12345,12347,12350,12349"	10000	9251.8	9348	652	748.2	0.102993
70	0.5	0.1	0.5	0.478091	0.2	"0,1,4"	"12351,12353,12352,12350,12354,12348,12345,12349,12346,12347"	10000	9125.4	9737.9	262.1	874.6	0.0965907
70	0.5	0.1	0.5	0.478091	0.3	"0,1,4"	"12351,12346,12353,12352,12354,12348,12345,12349,12350,12347"	10000	9053.1	9741.3	258.7	946.9	0.0879254
70	0.5	0.1	0.5	0.478091	0.4	"0,1,2,4"	"12351,12353,12352,12354,12348,12345,12346,12349,12347,12350"	10000	8968.1	9743.9	256.1	1031.9	0.07854
70	0.5	0.1	0.5	0.478091	0.5	"0,1,4,48"	"12351,12353,12352,12354,12348,12345,12346,12347,12350,12349"	10000	8893.5	9751.3	248.7	1106.5	0.069416
70	0.5	0.1	0.5	0.537853	0.1	"0,1,4,41,51"	"12351,12353,12354,12348,12345,12352,12350,12347,12346,12349"	10000	9162.3	8916.5	1083.5	837.7	0.0847313
70	0.5	0.1	0.5	0.537853	0.2	"0,1,2,3,4"	"12351,12353,12354,12348,12345,12352,12346,12349,12347,12350"	10000	8956.3	9706.6	293.4	1043.7	0.0801971
70	0.5	0.1	0.5	0.537853	0.3	"0,1,4,52"	"12351,12353,12354,12348,12345,12352,12346,12350,12347,12349"	10000	8957.6	9729.5	270.5	1042.4	0.0739308
70	0.5	0.1	0.5	0.537853	0.4	"0,1,3,4,42,52"	"12351,12353,12354,12348,12352,12345,12347,12350,12346,12349"	10000	8919.9	9737.1	262.9	1080.1	0.0669758
70	0.5	0.1	0.5	0.537853	0.5	"0,1,2,4"	"12351,12353,12354,12348,12346,12352,12345,12349,12347,12350"	10000	8707.7	9747.3	252.7	1292.3	0.0600426
70	0.5	0.1	0.5	0.597614	0.1	"1,4,39,44,45,49,50,53,55"	"12348,12350,12347,12352,12345,12346,12354,12351,12353,12349"	10000	9559	5867.1	4132.9	441	0.0692454
70	0.5	0.1	0.5	0.597614	0.2	"0,4,39,45,49,50,53,55"	"12348,12347,12352,12346,12345,12350,12354,12351,12353,12349"	10000	9503.8	8597.1	1402.9	496.2	0.0660388
