## Supplementary Table 1_SVALeek for "Surrogate variables and the risk of overfitting in neuropsychiatric gene expression analyses" (part 27 of 30)

### Sheet: Simulations (continued)
param.n_sv	param.fraction_degs	param.fraction_sv	param.status_sd	param.sv_sd	param.resid_sd	nsv	seeds	true_degs	TP	TN	FP	FN	Status_mean
70	0.5	0.1	0.5	0.597614	0.3	"1,4,39,45,46,51,53,55"	"12354,12348,12350,12347,12352,12345,12346,12351,12353,12349"	10000	9232.1	9630	370	767.9	0.0615344
70	0.5	0.1	0.5	0.597614	0.4	"0,1,4,40,45,47,51,54,55"	"12348,12354,12347,12352,12345,12350,12346,12351,12353,12349"	10000	9133.8	9717.7	282.3	866.2	0.0564346
70	0.5	0.1	0.5	0.597614	0.5	"1,4,41,45,47,48,51,54,55"	"12354,12348,12347,12352,12350,12345,12346,12351,12353,12349"	10000	9002.4	9738.6	261.4	997.6	0.0512426
70	0.5	0.1	0.5	0.657376	0.1	"4,43,46,47,48,50,51,52,54,56"	"12347,12352,12350,12345,12348,12346,12354,12351,12353,12349"	10000	9698.5	3905.9	6094.1	301.5	0.0564635
70	0.5	0.1	0.5	0.657376	0.2	"1,4,44,47,50,51,52,54,56"	"12348,12350,12347,12352,12345,12346,12354,12351,12353,12349"	10000	9392.6	7825.4	2174.6	607.4	0.0541841
70	0.5	0.1	0.5	0.657376	0.3	"4,44,47,49,50,51,52,54,56"	"12350,12347,12352,12345,12348,12346,12354,12351,12353,12349"	10000	9339.5	9354	646	660.5	0.0509419
70	0.5	0.1	0.5	0.657376	0.4	"4,45,47,50,51,53,54,56"	"12350,12347,12352,12345,12346,12348,12354,12351,12353,12349"	10000	9192.3	9666.8	333.2	807.7	0.047213
70	0.5	0.1	0.5	0.657376	0.5	"4,46,47,51,52,53,54,56"	"12350,12347,12352,12345,12346,12348,12354,12351,12353,12349"	10000	9037.1	9724.3	275.7	962.9	0.0433507
70	0.5	0.1	0.5	0.717137	0.1	"8,49,50,51,53,54,55"	"12349,12350,12352,12351,12345,12346,12348,12354,12347,12353"	10000	9685.4	3508.2	6491.8	314.6	0.0460815
70	0.5	0.1	0.5	0.717137	0.2	"4,49,50,51,53,54,55,58"	"12347,12352,12350,12345,12346,12351,12348,12354,12353,12349"	10000	9562.2	5930.4	4069.6	437.8	0.0444457
70	0.5	0.1	0.5	0.717137	0.3	"4,50,51,54,55,59"	"12347,12345,12350,12352,12346,12351,12354,12348,12353,12349"	10000	9409.1	8703.2	1296.8	590.9	0.0420972
70	0.5	0.1	0.5	0.717137	0.4	"4,50,51,54,55,60"	"12347,12352,12345,12350,12346,12351,12354,12348,12353,12349"	10000	9246.5	9492	508	753.5	0.0393632
70	0.5	0.1	0.5	0.717137	0.5	"4,50,51,54,55,60"	"12347,12345,12352,12346,12350,12354,12353,12348,12351,12349"	10000	9083.3	9689.6	310.4	916.7	0.0364921
70	0.5	0.1	0.5	0.776899	0.1	"50,52,54,55,56,60"	"12352,12345,12346,12350,12353,12348,12347,12351,12354,12349"	10000	9800.6	2325.4	7674.6	199.4	0.0377215
70	0.5	0.1	0.5	0.776899	0.2	"49,50,52,54,55,56,60"	"12346,12352,12345,12350,12353,12348,12351,12347,12354,12349"	10000	9655.9	4640.3	5359.7	344.1	0.0365331
70	0.5	0.1	0.5	0.776899	0.3	"50,53,55,56,60"	"12345,12352,12346,12350,12353,12348,12351,12347,12354,12349"	10000	9504.8	7643.2	2356.8	495.2	0.0348154
70	0.5	0.1	0.5	0.776899	0.4	"45,50,51,54,56,57,60"	"12350,12345,12352,12353,12346,12351,12354,12348,12347,12349"	10000	9329.4	8993	1007	670.6	0.0327975
70	0.5	0.1	0.5	0.776899	0.5	"45,51,54,55,56,57,60"	"12350,12352,12345,12353,12346,12351,12354,12348,12347,12349"	10000	9156.7	9489.9	510.1	843.3	0.0306556
70	0.5	0.1	0.5	0.83666	0.1	"51,52,54,56,57,58,60"	"12345,12352,12353,12351,12348,12346,12350,12354,12347,12349"	10000	9808.2	1838	8162	191.8	0.0310144
70	0.5	0.1	0.5	0.83666	0.2	"51,52,54,56,58,60"	"12345,12352,12353,12351,12346,12348,12350,12347,12354,12349"	10000	9662.2	3759	6241	337.8	0.0301388
70	0.5	0.1	0.5	0.83666	0.3	"51,52,54,56,57,58,60"	"12345,12352,12353,12351,12348,12350,12346,12347,12354,12349"	10000	9512.2	6332.1	3667.9	487.8	0.0288676
70	0.5	0.1	0.5	0.83666	0.4	"50,53,55,56,57,58,60"	"12345,12352,12353,12350,12346,12348,12351,12347,12354,12349"	10000	9342.4	8246.8	1753.2	657.6	0.0273644
70	0.5	0.1	0.5	0.83666	0.5	"52,54,55,56,57,58"	"12345,12352,12353,12350,12348,12351,12346,12354,12347,12349"	10000	9171.8	9118.2	881.8	828.2	0.0257559
70	0.5	0.1	0.5	0.896421	0.1	"53,54,55,57,58,59,60"	"12345,12352,12353,12348,12350,12354,12346,12351,12347,12349"	10000	9804.9	1566.8	8433.2	195.1	0.025635
70	0.5	0.1	0.5	0.896421	0.2	"53,54,55,57,58,59,60"	"12345,12352,12353,12348,12350,12346,12354,12351,12347,12349"	10000	9666.5	3024.9	6975.1	333.5	0.0249801
70	0.5	0.1	0.5	0.896421	0.3	"53,54,55,57,58,59,60"	"12345,12352,12353,12350,12346,12348,12354,12351,12347,12349"	10000	9512.7	5225.4	4774.6	487.3	0.0240268
70	0.5	0.1	0.5	0.896421	0.4	"53,55,57,58,59,60"	"12345,12352,12353,12350,12346,12354,12347,12348,12351,12349"	10000	9354	7198.4	2801.6	646	0.0228947
70	0.5	0.1	0.5	0.896421	0.5	"53,55,57,58,59,60,61"	"12345,12353,12352,12350,12354,12346,12347,12348,12351,12349"	10000	9183.2	8476.8	1523.2	816.8	0.0216762
70	0.5	0.1	0.5	0.956183	0.1	"53,55,57,59,60,62"	"12345,12352,12353,12350,12347,12354,12349,12348,12346,12351"	10000	9811.9	1365.6	8634.4	188.1	0.0213116
70	0.5	0.1	0.5	0.956183	0.2	"53,55,56,57,59,60,62"	"12345,12352,12353,12354,12350,12347,12348,12349,12346,12351"	10000	9672.9	2518.1	7481.9	327.1	0.0208142
70	0.5	0.1	0.5	0.956183	0.3	"53,55,56,57,60,62"	"12345,12352,12353,12354,12347,12350,12346,12348,12349,12351"	10000	9524.1	4242.8	5757.2	475.9	0.0200894
70	0.5	0.1	0.5	0.956183	0.4	"53,55,57,60,61,62"	"12345,12352,12353,12347,12350,12346,12348,12354,12349,12351"	10000	9363.9	6154.7	3845.3	636.1	0.0192264
70	0.5	0.1	0.5	0.956183	0.5	"53,55,57,59,60,61,63"	"12345,12352,12353,12350,12347,12346,12349,12348,12354,12351"	10000	9196.8	7634.3	2365.7	803.2	0.018294
70	0.5	0.1	0.5	1.01594	0.1	"53,55,57,59,60,62,63"	"12352,12345,12353,12350,12347,12349,12348,12346,12354,12351"	10000	9810.5	1196	8804	189.5	0.0178249
70	0.5	0.1	0.5	1.01594	0.2	"53,55,57,59,60,62,63"	"12345,12352,12353,12350,12347,12349,12348,12346,12354,12351"	10000	9677.4	2132.9	7867.1	322.6	0.0174411
70	0.5	0.1	0.5	1.01594	0.3	"49,54,55,57,59,60,61,64"	"12354,12345,12352,12353,12350,12347,12346,12349,12348,12351"	10000	9528	3517.9	6482.1	472	0.016882
70	0.5	0.1	0.5	1.01594	0.4	"54,55,57,59,60,61,62,64"	"12345,12352,12353,12350,12347,12349,12346,12348,12354,12351"	10000	9379.1	5104	4896	620.9	0.0162158
70	0.5	0.1	0.5	1.01594	0.5	"54,55,56,57,58,60,61,64"	"12352,12353,12345,12350,12347,12346,12349,12348,12351,12354"	10000	9213.7	6633.3	3366.7	786.3	0.0154945
70	0.5	0.1	0.5	1.07571	0.1	"54,55,56,57,59,61,64,65"	"12352,12353,12345,12350,12347,12348,12349,12346,12351,12354"	10000	9811.3	1065.9	8934.1	188.7	0.0150002
70	0.5	0.1	0.5	1.07571	0.2	"45,54,55,56,59,61,64,65"	"12350,12352,12353,12345,12347,12346,12348,12349,12351,12354"	10000	9660.7	1907.1	8092.9	339.3	0.0146994
70	0.5	0.1	0.5	1.07571	0.3	"54,55,56,58,59,61,64,65"	"12352,12353,12345,12350,12347,12346,12348,12349,12351,12354"	10000	9540.7	2896.5	7103.5	459.3	0.0142619
70	0.5	0.1	0.5	1.07571	0.4	"55,57,59,61,64,65"	"12352,12353,12345,12350,12347,12348,12346,12349,12351,12354"	10000	9387.4	4182.9	5817.1	612.6	0.013741
70	0.5	0.1	0.5	1.07571	0.5	"55,56,57,59,60,61,62,64,65"	"12353,12352,12345,12350,12347,12349,12346,12348,12351,12354"	10000	9230.2	5556.1	4443.9	769.8	0.0131765
70	0.5	0.1	0.5	1.13547	0.1	"55,57,59,60,62,64,65"	"12353,12352,12345,12350,12349,12347,12348,12346,12351,12354"	10000	9814.8	935.9	9064.1	185.2	0.0127002
70	0.5	0.1	0.5	1.13547	0.2	"45,55,57,60,61,62,63,64,65"	"12350,12353,12352,12345,12347,12349,12346,12348,12351,12354"	10000	9657.6	1697.1	8302.9	342.4	0.0124608
70	0.5	0.1	0.5	1.13547	0.3	"55,57,58,59,60,61,62,63"	"12353,12345,12352,12354,12350,12347,12349,12351,12346,12348"	10000	9537.5	2443.6	7556.4	462.5	0.0121136
70	0.5	0.1	0.5	1.13547	0.4	"55,57,58,60,61,62,63,64,65"	"12353,12345,12352,12349,12350,12347,12346,12348,12351,12354"	10000	9396.5	3456.7	6543.3	603.5	0.0117009
70	0.5	0.1	0.5	1.13547	0.5	"55,57,58,60,61,62,63,65"	"12353,12345,12352,12349,12350,12347,12346,12348,12351,12354"	10000	9236.3	4622.9	5377.1	763.7	0.011254
70	0.5	0.1	0.5	1.19523	0.1	"55,57,59,60,61,62,63,65"	"12353,12345,12352,12350,12349,12347,12346,12351,12348,12354"	10000	9806.8	850.6	9149.4	193.2	0.0108172
70	0.5	0.1	0.5	1.19523	0.2	"55,57,59,60,61,63,65"	"12353,12345,12352,12350,12347,12349,12346,12348,12351,12354"	10000	9677.2	1438.6	8561.4	322.8	0.0106239
70	0.5	0.1	0.5	1.19523	0.3	"55,57,59,60,61,62,63,65"	"12353,12345,12352,12350,12347,12349,12348,12346,12351,12354"	10000	9536.7	2151.1	7848.9	463.3	0.0103444
70	0.5	0.1	0.5	1.19523	0.4	"57,58,59,60,61,63,64,65,66"	"12345,12353,12352,12350,12349,12347,12346,12348,12354,12351"	10000	9398.9	3001.2	6998.8	601.1	0.0100132
70	0.5	0.1	0.5	1.19523	0.5	"55,57,59,61,62,63,64,65"	"12353,12345,12352,12349,12350,12347,12346,12351,12348,12354"	10000	9246.8	3963.1	6036.9	753.2	0.00965518
70	0.5	0.3	0.1	0	0.1	"0"	"12354,12353,12345,12352,12349,12348,12346,12350,12347,12351"	10000	9188.9	9764.8	235.2	811.1	0.0255328
70	0.5	0.3	0.1	0	0.2	"0"	"12349,12354,12353,12347,12352,12351,12345,12348,12350,12346"	10000	8376.6	9785.4	214.6	1623.4	0.0194474
70	0.5	0.3	0.1	0	0.3	"0"	"12353,12347,12349,12354,12351,12352,12345,12346,12348,12350"	10000	7534.4	9807.1	192.9	2465.6	0.0141948
70	0.5	0.3	0.1	0	0.4	"0"	"12347,12349,12353,12351,12350,12354,12352,12346,12345,12348"	10000	6737.7	9826.9	173.1	3262.3	0.0104903
70	0.5	0.3	0.1	0	0.5	"0"	"12354,12353,12351,12347,12349,12352,12350,12346,12348,12345"	10000	5953.7	9844.4	155.6	4046.3	0.00799402
70	0.5	0.3	0.1	0.0597614	0.1	"0"	"12349,12347,12350,12345,12352,12346,12354,12353,12348,12351"	10000	9179.3	9763.8	236.2	820.7	0.0253422
70	0.5	0.3	0.1	0.0597614	0.2	"0"	"12350,12349,12354,12352,12353,12347,12346,12345,12348,12351"	10000	8379.4	9787.7	212.3	1620.6	0.0192955
70	0.5	0.3	0.1	0.0597614	0.3	"0"	"12353,12349,12350,12352,12354,12348,12347,12351,12345,12346"	10000	7550.5	9806.7	193.3	2449.5	0.0140641
70	0.5	0.3	0.1	0.0597614	0.4	"0"	"12353,12349,12350,12352,12346,12354,12348,12347,12351,12345"	10000	6734	9827.3	172.7	3266	0.0103706
70	0.5	0.3	0.1	0.0597614	0.5	"0"	"12353,12349,12350,12352,12347,12354,12346,12348,12351,12345"	10000	5935.8	9848.7	151.3	4064.2	0.00788192
70	0.5	0.3	0.1	0.119523	0.1	"0"	"12350,12352,12354,12349,12347,12346,12353,12345,12348,12351"	10000	9028.9	9743.7	256.3	971.1	0.0242104
70	0.5	0.3	0.1	0.119523	0.2	"0"	"12350,12349,12354,12352,12353,12347,12345,12346,12348,12351"	10000	8293.8	9783.2	216.8	1706.2	0.0186673
70	0.5	0.3	0.1	0.119523	0.3	"0"	"12353,12350,12349,12352,12354,12348,12351,12347,12345,12346"	10000	7487.2	9806.7	193.3	2512.8	0.013744
70	0.5	0.3	0.1	0.119523	0.4	"0"	"12353,12350,12349,12352,12354,12346,12348,12351,12347,12345"	10000	6692.7	9827.7	172.3	3307.3	0.0102045
70	0.5	0.3	0.1	0.119523	0.5	"0"	"12349,12353,12350,12352,12346,12354,12347,12348,12351,12345"	10000	5908.4	9848.8	151.2	4091.6	0.00779141
70	0.5	0.3	0.1	0.179284	0.1	"0"	"12350,12352,12354,12349,12348,12345,12347,12353,12346,12351"	10000	8543.8	9715.1	284.9	1456.2	0.0204904
70	0.5	0.3	0.1	0.179284	0.2	"0"	"12350,12352,12354,12349,12353,12348,12345,12347,12346,12351"	10000	7973.3	9765.3	234.7	2026.7	0.0164423
70	0.5	0.3	0.1	0.179284	0.3	"0"	"12350,12352,12353,12354,12349,12348,12345,12351,12347,12346"	10000	7263.8	9801.5	198.5	2736.2	0.0125389
70	0.5	0.3	0.1	0.179284	0.4	"0"	"12350,12349,12352,12353,12354,12346,12347,12351,12348,12345"	10000	6513.2	9827.9	172.1	3486.8	0.00955097
70	0.5	0.3	0.1	0.179284	0.5	"0"	"12350,12353,12349,12352,12348,12354,12347,12346,12351,12345"	10000	5773.1	9850	150	4226.9	0.00742346
70	0.5	0.3	0.1	0.239046	0.1	"0"	"12350,12352,12354,12348,12349,12345,12353,12347,12351,12346"	10000	7716.5	9727.2	272.8	2283.5	0.0148907
70	0.5	0.3	0.1	0.239046	0.2	"0"	"12350,12352,12354,12348,12349,12353,12345,12347,12351,12346"	10000	7302.7	9755.4	244.6	2697.3	0.0126645
70	0.5	0.3	0.1	0.239046	0.3	"0"	"12350,12352,12354,12353,12348,12349,12345,12347,12351,12346"	10000	6737.1	9793	207	3262.9	0.0102461
70	0.5	0.3	0.1	0.239046	0.4	"0"	"12350,12352,12353,12354,12349,12348,12346,12347,12351,12345"	10000	6099.3	9825.1	174.9	3900.7	0.00818961
70	0.5	0.3	0.1	0.239046	0.5	"0"	"12350,12352,12353,12349,12354,12348,12346,12347,12351,12345"	10000	5443.9	9848.8	151.2	4556.1	0.00660121
70	0.5	0.3	0.1	0.298807	0.1	"0"	"12350,12352,12354,12348,12353,12345,12349,12347,12351,12346"	10000	6599	9757.6	242.4	3401	0.00972205
70	0.5	0.3	0.1	0.298807	0.2	"0"	"12350,12352,12354,12348,12353,12345,12349,12347,12351,12346"	10000	6316.3	9776.9	223.1	3683.7	0.00873007
70	0.5	0.3	0.1	0.298807	0.3	"0"	"12350,12352,12354,12353,12348,12349,12345,12347,12346,12351"	10000	5887.6	9796.9	203.1	4112.4	0.00752298
70	0.5	0.3	0.1	0.298807	0.4	"0"	"12350,12352,12354,12353,12348,12349,12346,12345,12347,12351"	10000	5386	9823.2	176.8	4614	0.00637242
70	0.5	0.3	0.1	0.298807	0.5	"0,3"	"12350,12352,12348,12353,12354,12349,12346,12345,12351,12347"	10000	4864.7	9869.9	130.1	5135.3	0.00539162
70	0.5	0.3	0.1	0.358569	0.1	"0"	"12350,12352,12354,12348,12353,12345,12349,12346,12351,12347"	10000	5298	9797.4	202.6	4702	0.00607234
70	0.5	0.3	0.1	0.358569	0.2	"0"	"12350,12352,12354,12348,12353,12345,12349,12346,12351,12347"	10000	5094.1	9807	193	4905.9	0.0056782
70	0.5	0.3	0.1	0.358569	0.3	"0"	"12350,12352,12348,12354,12353,12345,12349,12346,12351,12347"	10000	4799	9820.9	179.1	5201	0.00515446
70	0.5	0.3	0.1	0.358569	0.4	"0"	"12350,12352,12348,12354,12353,12345,12349,12346,12351,12347"	10000	4438.1	9838.9	161.1	5561.9	0.00460416
70	0.5	0.3	0.1	0.358569	0.5	"0"	"12350,12352,12348,12353,12354,12345,12349,12346,12351,12347"	10000	4015.4	9859.1	140.9	5984.6	0.00408972
70	0.5	0.3	0.1	0.41833	0.1	"0,1,2,54"	"12352,12354,12348,12353,12345,12349,12351,12346,12350,12347"	10000	4475	9140.4	859.6	5525	0.00378841
70	0.5	0.3	0.1	0.41833	0.2	"0,1,2,55"	"12352,12354,12348,12353,12349,12346,12345,12351,12350,12347"	10000	4319.9	9346.9	653.1	5680.1	0.00364041
70	0.5	0.3	0.1	0.41833	0.3	"0,1,60"	"12352,12348,12354,12353,12349,12345,12346,12351,12347,12350"	10000	4145.5	9754.3	245.7	5854.5	0.00343135
70	0.5	0.3	0.1	0.41833	0.4	"0,1,60"	"12352,12354,12353,12349,12348,12345,12346,12351,12347,12350"	10000	3835	9822.9	177.1	6165	0.00319502
70	0.5	0.3	0.1	0.41833	0.5	"0,1,60"	"12352,12348,12354,12353,12349,12345,12346,12351,12347,12350"	10000	3448.7	9854.9	145.1	6551.3	0.0029571
70	0.5	0.3	0.1	0.478091	0.1	"1,58,60,62,63,64,66"	"12346,12347,12345,12352,12350,12348,12353,12354,12349,12351"	10000	8509.2	3108.3	6891.7	1490.8	0.00241287
70	0.5	0.3	0.1	0.478091	0.2	"1,58,60,61,62,63,64,66"	"12346,12347,12352,12345,12348,12350,12354,12353,12349,12351"	10000	7857.9	5277.4	4722.6	2142.1	0.00235977
70	0.5	0.3	0.1	0.478091	0.3	"58,60,61,62,63,64,65,66"	"12347,12352,12346,12345,12348,12350,12354,12349,12353,12351"	10000	7545.4	7308.1	2691.9	2454.6	0.00228188
70	0.5	0.3	0.1	0.478091	0.4	"1,58,60,61,62,63,65,66"	"12354,12346,12347,12352,12345,12348,12350,12353,12349,12351"	10000	5837	9109.7	890.3	4163	0.00218936
70	0.5	0.3	0.1	0.478091	0.5	"1,58,60,61,62,63,65,66,67"	"12346,12347,12352,12345,12348,12350,12349,12354,12353,12351"	10000	5517.6	9512.2	487.8	4482.4	0.00209114
70	0.5	0.3	0.1	0.537853	0.1	"62,63,66,67,68,69"	"12352,12345,12348,12347,12349,12350,12346,12353,12354,12351"	10000	9174.3	1685.2	8314.8	825.7	0.00158208
70	0.5	0.3	0.1	0.537853	0.2	"62,63,66,67,68,69"	"12352,12345,12348,12347,12349,12350,12346,12353,12354,12351"	10000	8505.4	3359.6	6640.4	1494.6	0.00156479
70	0.5	0.3	0.1	0.537853	0.3	"62,63,64,66,67,68,69"	"12352,12345,12347,12348,12350,12349,12346,12353,12354,12351"	10000	7730.1	5522.2	4477.8	2269.9	0.00153905
70	0.5	0.3	0.1	0.537853	0.4	"63,64,66,67,68,69"	"12345,12352,12347,12348,12350,12349,12346,12353,12354,12351"	10000	6869.3	7541.6	2458.4	3130.7	0.00150768
70	0.5	0.3	0.1	0.537853	0.5	"63,64,66,67,68,69"	"12352,12345,12348,12347,12349,12346,12353,12350,12354,12351"	10000	5987.6	8786.6	1213.4	4012.4	0.0014734
70	0.5	0.3	0.1	0.597614	0.1	"62,64,65,66,67,68,69"	"12348,12352,12349,12345,12347,12353,12346,12354,12351,12350"	10000	9240	1335.9	8664.1	760	0.0010696
70	0.5	0.3	0.1	0.597614	0.2	"62,64,65,66,67,69"	"12348,12352,12345,12349,12353,12354,12347,12346,12351,12350"	10000	8618.9	2569.9	7430.1	1381.1	0.00106562
70	0.5	0.3	0.1	0.597614	0.3	"62,64,65,66,67,69"	"12348,12352,12349,12345,12353,12354,12347,12346,12351,12350"	10000	7899.6	4178.3	5821.7	2100.4	0.00105994
70	0.5	0.3	0.1	0.597614	0.4	"64,65,66,67,69"	"12352,12349,12345,12348,12354,12347,12353,12346,12351,12350"	10000	7103.4	6006.7	3993.3	2896.6	0.00105322
70	0.5	0.3	0.1	0.597614	0.5	"62,64,66,67,68,69"	"12345,12352,12349,12348,12354,12347,12353,12346,12351,12350"	10000	6223	7697.8	2302.2	3777	0.00104613
70	0.5	0.3	0.1	0.657376	0.1	"65,66,67,68,69,70"	"12352,12349,12348,12346,12345,12347,12353,12354,12350,12351"	10000	9299.9	1082.2	8917.8	700.1	0.000744532
70	0.5	0.3	0.1	0.657376	0.2	"65,66,67,68,69"	"12352,12349,12345,12348,12347,12353,12346,12354,12351,12350"	10000	8742.8	2017.5	7982.5	1257.2	0.000745295
70	0.5	0.3	0.1	0.657376	0.3	"65,66,67,68,69"	"12349,12352,12345,12346,12348,12347,12353,12354,12351,12350"	10000	8099.4	3228.1	6771.9	1900.6	0.000746909
70	0.5	0.3	0.1	0.657376	0.4	"65,66,67,68,69"	"12349,12346,12352,12348,12347,12353,12345,12354,12351,12350"	10000	7353.9	4786.6	5213.4	2646.1	0.000749449
70	0.5	0.3	0.1	0.657376	0.5	"64,65,66,67,68,69"	"12348,12347,12349,12345,12346,12352,12353,12350,12354,12351"	10000	6506.4	6398.7	3601.3	3493.6	0.000752967
70	0.5	0.3	0.1	0.717137	0.1	"64,66,67,68,69"	"12348,12349,12347,12353,12352,12346,12345,12354,12351,12350"	10000	9365.5	891.7	9108.3	634.5	0.000532227
70	0.5	0.3	0.1	0.717137	0.2	"66,67,68,69,70"	"12349,12348,12353,12346,12352,12347,12345,12351,12350,12354"	10000	8865.2	1649.4	8350.6	1134.8	0.000534471
70	0.5	0.3	0.1	0.717137	0.3	"64,66,67,68,69,70"	"12348,12349,12347,12353,12346,12352,12345,12351,12350,12354"	10000	8262.2	2648	7352	1737.8	0.000538363
70	0.5	0.3	0.1	0.717137	0.4	"65,66,67,68,69"	"12348,12349,12347,12353,12346,12345,12352,12354,12351,12350"	10000	7576.3	3851.4	6148.6	2423.7	0.000543843
70	0.5	0.3	0.1	0.717137	0.5	"65,66,68,69,70"	"12348,12349,12353,12345,12346,12352,12347,12350,12351,12354"	10000	6813	5258.2	4741.8	3187	0.000550821
70	0.5	0.3	0.1	0.776899	0.1	"67,68,69,70"	"12353,12349,12346,12345,12354,12352,12348,12347,12351,12350"	10000	9450.1	730.1	9269.9	549.9	0.000389631
70	0.5	0.3	0.1	0.776899	0.2	"66,67,68,69,70"	"12349,12353,12345,12348,12352,12346,12354,12350,12347,12351"	10000	8969.1	1390.4	8609.6	1030.9	0.000392124
70	0.5	0.3	0.1	0.776899	0.3	"66,67,68,69,70"	"12349,12353,12346,12345,12352,12348,12354,12347,12351,12350"	10000	8423.9	2205.4	7794.6	1576.1	0.000396371
70	0.5	0.3	0.1	0.776899	0.4	"65,66,67,68,69,70"	"12352,12349,12353,12346,12345,12348,12354,12350,12347,12351"	10000	7787.8	3185.4	6814.6	2212.2	0.000402296
70	0.5	0.3	0.1	0.776899	0.5	"65,66,67,68,69,70"	"12352,12349,12353,12345,12348,12354,12350,12346,12347,12351"	10000	7080.7	4383.6	5616.4	2919.3	0.000409801
70	0.5	0.3	0.1	0.83666	0.1	"67,68,69,70"	"12353,12352,12349,12345,12348,12346,12347,12351,12350,12354"	10000	9490.5	647.8	9352.2	509.5	0.000291339
70	0.5	0.3	0.1	0.83666	0.2	"67,68,69,70"	"12353,12352,12349,12345,12348,12354,12346,12347,12351,12350"	10000	9071.7	1182.3	8817.7	928.3	0.000293649
70	0.5	0.3	0.1	0.83666	0.3	"67,68,69,70"	"12353,12349,12352,12348,12345,12346,12347,12351,12350,12354"	10000	8587.5	1844.1	8155.9	1412.5	0.000297563
70	0.5	0.3	0.1	0.83666	0.4	"66,67,68,69,70"	"12348,12353,12349,12352,12345,12354,12346,12347,12351,12350"	10000	8003.9	2697.6	7302.4	1996.1	0.000303024
70	0.5	0.3	0.1	0.83666	0.5	"66,67,69,70"	"12349,12348,12353,12352,12345,12346,12347,12351,12350,12354"	10000	7341.7	3702.7	6297.3	2658.3	0.000309952
70	0.5	0.3	0.1	0.896421	0.1	"67,68,69,70"	"12353,12346,12349,12345,12348,12354,12352,12350,12351,12347"	10000	9543.8	549.7	9450.3	456.2	0.000221973
70	0.5	0.3	0.1	0.896421	0.2	"67,68,69,70"	"12353,12349,12345,12352,12354,12348,12346,12351,12350,12347"	10000	9167.2	1028.3	8971.7	832.8	0.000223975
70	0.5	0.3	0.1	0.896421	0.3	"66,67,68,69,70"	"12348,12349,12353,12352,12354,12347,12345,12346,12351,12350"	10000	8722.2	1601.5	8398.5	1277.8	0.000227362
70	0.5	0.3	0.1	0.896421	0.4	"67,68,69,70"	"12353,12349,12345,12352,12346,12348,12347,12351,12350,12354"	10000	8199.4	2303.6	7696.4	1800.6	0.000232094
70	0.5	0.3	0.1	0.896421	0.5	"67,68,69,70"	"12353,12349,12346,12345,12352,12348,12350,12347,12351,12354"	10000	7591.7	3162.2	6837.8	2408.3	0.000238114
70	0.5	0.3	0.1	0.956183	0.1	"67,68,69,70"	"12353,12346,12349,12345,12352,12348,12351,12350,12347,12354"	10000	9589.3	481.8	9518.2	410.7	0.000171969
70	0.5	0.3	0.1	0.956183	0.2	"67,68,69,70"	"12353,12346,12349,12352,12345,12348,12347,12351,12350,12354"	10000	9241.8	902.8	9097.2	758.2	0.000173656
70	0.5	0.3	0.1	0.956183	0.3	"66,67,68,69,70"	"12348,12353,12349,12345,12352,12346,12347,12351,12350,12354"	10000	8841.7	1400.8	8599.2	1158.3	0.00017651
70	0.5	0.3	0.1	0.956183	0.4	"66,67,68,69,70"	"12348,12353,12349,12345,12354,12346,12352,12347,12351,12350"	10000	8366.7	2010.9	7989.1	1633.3	0.000180502
70	0.5	0.3	0.1	0.956183	0.5	"66,67,68,69,70"	"12347,12353,12349,12348,12352,12346,12351,12345,12350,12354"	10000	7811.3	2745.7	7254.3	2188.7	0.000185595
70	0.5	0.3	0.1	1.01594	0.1	"67,68,69,70"	"12353,12349,12354,12348,12352,12346,12347,12351,12350,12345"	10000	9611.9	451.9	9548.1	388.1	0.000135227
70	0.5	0.3	0.1	1.01594	0.2	"66,67,68,69,70"	"12349,12353,12346,12348,12352,12354,12347,12351,12345,12350"	10000	9297.4	821.5	9178.5	702.6	0.000136633
70	0.5	0.3	0.1	1.01594	0.3	"67,68,69,70"	"12353,12349,12348,12352,12346,12351,12345,12350,12354,12347"	10000	8948.5	1225.4	8774.6	1051.5	0.000139011
70	0.5	0.3	0.1	1.01594	0.4	"67,68,69,70"	"12353,12349,12348,12352,12347,12351,12345,12346,12350,12354"	10000	8521.9	1746.1	8253.9	1478.1	0.000142342
70	0.5	0.3	0.1	1.01594	0.5	"67,68,69,70"	"12353,12349,12348,12352,12354,12345,12346,12347,12351,12350"	10000	8021.7	2403.1	7596.9	1978.3	0.000146601
70	0.5	0.3	0.1	1.07571	0.1	"66,67,68,69,70"	"12348,12353,12349,12352,12345,12346,12351,12350,12354,12347"	10000	9639.7	404.8	9595.2	360.3	0.000107761
70	0.5	0.3	0.1	1.07571	0.2	"67,68,69,70"	"12353,12349,12345,12352,12354,12348,12351,12346,12350,12347"	10000	9361.5	713.4	9286.6	638.5	0.000108929
70	0.5	0.3	0.1	1.07571	0.3	"66,67,68,69,70"	"12349,12353,12346,12352,12345,12348,12351,12350,12354,12347"	10000	9033.8	1081.7	8918.3	966.2	0.000110905
70	0.5	0.3	0.1	1.07571	0.4	"67,68,69,70"	"12353,12345,12349,12352,12346,12348,12351,12350,12354,12347"	10000	8658.9	1535.1	8464.9	1341.1	0.000113675
70	0.5	0.3	0.1	1.07571	0.5	"67,68,69,70"	"12353,12349,12346,12345,12352,12348,12351,12350,12354,12347"	10000	8195.8	2117.1	7882.9	1804.2	0.000117223
70	0.5	0.3	0.1	1.13547	0.1	"66,67,68,69,70"	"12347,12346,12353,12349,12352,12348,12345,12351,12350,12354"	10000	9642.4	389.3	9610.7	357.6	8.69e-05
70	0.5	0.3	0.1	1.13547	0.2	"67,68,69,70"	"12349,12353,12348,12352,12345,12346,12347,12351,12350,12354"	10000	9419	643.2	9356.8	581	8.79e-05
70	0.5	0.3	0.1	1.13547	0.3	"66,67,68,69,70"	"12347,12353,12349,12352,12345,12346,12348,12351,12350,12354"	10000	9108.7	981.5	9018.5	891.3	8.95e-05
70	0.5	0.3	0.1	1.13547	0.4	"66,67,68,69,70"	"12347,12353,12349,12352,12345,12346,12348,12351,12350,12354"	10000	8766.2	1385.5	8614.5	1233.8	9.18e-05
70	0.5	0.3	0.1	1.13547	0.5	"66,67,68,69,70"	"12348,12353,12349,12352,12354,12346,12351,12345,12350,12347"	10000	8345.3	1878	8122	1654.7	9.48e-05
70	0.5	0.3	0.1	1.19523	0.1	"67,68,69,70"	"12346,12353,12349,12352,12348,12345,12351,12350,12354,12347"	10000	9697.9	327.4	9672.6	302.1	7.09e-05
70	0.5	0.3	0.1	1.19523	0.2	"67,68,69,70"	"12353,12349,12352,12348,12351,12346,12345,12350,12354,12347"	10000	9470.5	577.6	9422.4	529.5	7.17e-05
70	0.5	0.3	0.1	1.19523	0.3	"67,68,69,70"	"12353,12346,12349,12354,12352,12348,12351,12345,12350,12347"	10000	9182.8	891.4	9108.6	817.2	7.3e-05
70	0.5	0.3	0.1	1.19523	0.4	"66,67,68,69,70"	"12347,12353,12349,12352,12348,12351,12345,12346,12350,12354"	10000	8864	1251.2	8748.8	1136	7.5e-05
70	0.5	0.3	0.1	1.19523	0.5	"67,68,69,70"	"12353,12349,12346,12352,12348,12351,12345,12350,12354,12347"	10000	8485.7	1688.9	8311.1	1514.3	7.74e-05
70	0.5	0.3	0.2	0	0.1	"0"	"12354,12345,12352,12348,12346,12353,12347,12350,12349,12351"	10000	9592.6	9755.4	244.6	407.4	0.0748331
70	0.5	0.3	0.2	0	0.2	"0"	"12354,12353,12345,12352,12349,12348,12346,12350,12347,12351"	10000	9188.9	9764.8	235.2	811.1	0.0600598
70	0.5	0.3	0.2	0	0.3	"0"	"12354,12349,12353,12345,12348,12352,12346,12350,12351,12347"	10000	8793.3	9776.2	223.8	1206.7	0.0457749
70	0.5	0.3	0.2	0	0.4	"0"	"12349,12354,12353,12347,12352,12351,12345,12348,12350,12346"	10000	8376.6	9785.4	214.6	1623.4	0.0346865
70	0.5	0.3	0.2	0	0.5	"0"	"12349,12347,12354,12353,12345,12352,12348,12351,12350,12346"	10000	7959.9	9796.9	203.1	2040.1	0.0266516
70	0.5	0.3	0.2	0.0597614	0.1	"0"	"12346,12350,12349,12352,12354,12347,12353,12345,12348,12351"	10000	9589.2	9754.5	245.5	410.8	0.0743736
70	0.5	0.3	0.2	0.0597614	0.2	"0"	"12347,12349,12345,12350,12352,12346,12353,12354,12348,12351"	10000	9186.7	9764.3	235.7	813.3	0.0596285
70	0.5	0.3	0.2	0.0597614	0.3	"0"	"12350,12349,12352,12353,12354,12347,12346,12348,12345,12351"	10000	8783.5	9776.9	223.1	1216.5	0.0453615
70	0.5	0.3	0.2	0.0597614	0.4	"0"	"12350,12349,12354,12352,12353,12347,12345,12346,12348,12351"	10000	8383.6	9786.9	213.1	1616.4	0.0342846
70	0.5	0.3	0.2	0.0597614	0.5	"0"	"12353,12350,12349,12347,12348,12345,12354,12346,12351,12352"	10000	7972.7	9795.7	204.3	2027.3	0.0262617
70	0.5	0.3	0.2	0.119523	0.1	"0"	"12352,12346,12349,12350,12345,12354,12347,12353,12348,12351"	10000	9511.2	9730.3	269.7	488.8	0.0718025
70	0.5	0.3	0.2	0.119523	0.2	"0"	"12350,12347,12349,12346,12352,12354,12345,12353,12348,12351"	10000	9148.5	9760.4	239.6	851.5	0.0580475
70	0.5	0.3	0.2	0.119523	0.3	"0"	"12350,12349,12352,12353,12347,12354,12346,12348,12345,12351"	10000	8756.6	9775.6	224.4	1243.4	0.0444794
70	0.5	0.3	0.2	0.119523	0.4	"0"	"12350,12349,12354,12352,12353,12347,12346,12345,12348,12351"	10000	8363	9783.9	216.1	1637	0.0337961
70	0.5	0.3	0.2	0.119523	0.5	"0"	"12349,12350,12353,12348,12347,12354,12345,12351,12346,12352"	10000	7956.5	9796.1	203.9	2043.5	0.0259839
70	0.5	0.3	0.2	0.179284	0.1	"0"	"12350,12352,12354,12347,12345,12349,12346,12348,12353,12351"	10000	9274.5	9693.9	306.1	725.5	0.062917
70	0.5	0.3	0.2	0.179284	0.2	"0"	"12350,12352,12354,12349,12347,12353,12345,12346,12348,12351"	10000	8988.8	9737	263	1011.2	0.0522734
70	0.5	0.3	0.2	0.179284	0.3	"0"	"12350,12352,12349,12354,12347,12353,12346,12348,12345,12351"	10000	8633.6	9764.7	235.3	1366.4	0.0411018
70	0.5	0.3	0.2	0.179284	0.4	"0"	"12350,12349,12352,12354,12353,12347,12345,12348,12346,12351"	10000	8269.9	9780.7	219.3	1730.1	0.0318578
70	0.5	0.3	0.2	0.179284	0.5	"0"	"12350,12349,12353,12348,12347,12352,12354,12345,12351,12346"	10000	7877.8	9795	205	2122.2	0.0248521
70	0.5	0.3	0.2	0.239046	0.1	"0"	"12350,12352,12354,12348,12345,12349,12347,12353,12346,12351"	10000	8862.3	9688.8	311.2	1137.7	0.048298
70	0.5	0.3	0.2	0.239046	0.2	"0"	"12350,12352,12354,12348,12349,12347,12353,12345,12346,12351"	10000	8649.3	9716.6	283.4	1350.7	0.0418581
70	0.5	0.3	0.2	0.239046	0.3	"0"	"12350,12352,12349,12354,12353,12347,12345,12348,12346,12351"	10000	8370	9744.8	255.2	1630	0.0344321
70	0.5	0.3	0.2	0.239046	0.4	"0"	"12350,12352,12354,12349,12345,12353,12347,12346,12348,12351"	10000	8056.3	9771	229	1943.7	0.0277359
70	0.5	0.3	0.2	0.239046	0.5	"0"	"12350,12353,12349,12352,12354,12348,12345,12351,12347,12346"	10000	7689.7	9788.5	211.5	2310.3	0.0223007
70	0.5	0.3	0.2	0.298807	0.1	"0"	"12350,12352,12354,12348,12349,12345,12353,12347,12351,12346"	10000	8292.4	9704.8	295.2	1707.6	0.0333612
70	0.5	0.3	0.2	0.298807	0.2	"0"	"12350,12352,12354,12349,12348,12345,12353,12347,12351,12346"	10000	8145.4	9719.1	280.9	1854.6	0.030149
70	0.5	0.3	0.2	0.298807	0.3	"0"	"12350,12352,12354,12348,12349,12353,12345,12347,12351,12346"	10000	7927.9	9734.5	265.5	2072.1	0.0260823
70	0.5	0.3	0.2	0.298807	0.4	"0"	"12350,12352,12354,12348,12353,12349,12345,12347,12351,12346"	10000	7658.1	9754.1	245.9	2341.9	0.0220434
70	0.5	0.3	0.2	0.298807	0.5	"0"	"12350,12352,12354,12353,12348,12349,12345,12351,12347,12346"	10000	7353.1	9779.4	220.6	2646.9	0.0184714
70	0.5	0.3	0.2	0.358569	0.1	"0"	"12350,12352,12354,12348,12349,12353,12345,12347,12351,12346"	10000	7570.2	9724.3	275.7	2429.8	0.0218172
70	0.5	0.3	0.2	0.358569	0.2	"0"	"12350,12352,12354,12348,12349,12345,12353,12347,12351,12346"	10000	7465.1	9735.3	264.7	2534.9	0.0203763
70	0.5	0.3	0.2	0.358569	0.3	"0"	"12350,12352,12354,12348,12349,12345,12353,12347,12351,12346"	10000	7298.7	9746.5	253.5	2701.3	0.0184091
70	0.5	0.3	0.2	0.358569	0.4	"0"	"12350,12352,12354,12348,12353,12349,12345,12347,12351,12346"	10000	7084	9758.8	241.2	2916	0.0162809
70	0.5	0.3	0.2	0.358569	0.5	"0"	"12350,12352,12354,12348,12353,12349,12345,12347,12351,12346"	10000	6837	9774	226	3163	0.0142359
70	0.5	0.3	0.2	0.41833	0.1	"0,1,54,60"	"12352,12354,12345,12353,12349,12351,12348,12346,12347,12350"	10000	7340.8	8491.3	1508.7	2659.2	0.0140713
70	0.5	0.3	0.2	0.41833	0.2	"0,1,60"	"12352,12354,12348,12345,12353,12349,12351,12347,12346,12350"	10000	6977.1	9484.8	515.2	3022.9	0.0134499
70	0.5	0.3	0.2	0.41833	0.3	"0,1,60"	"12352,12354,12348,12353,12349,12351,12345,12347,12346,12350"	10000	6833.3	9708.1	291.9	3166.7	0.0125532
70	0.5	0.3	0.2	0.41833	0.4	"0,1,55,60"	"12352,12354,12353,12349,12351,12348,12345,12346,12347,12350"	10000	6817.4	9770.3	229.7	3182.6	0.0115157
70	0.5	0.3	0.2	0.41833	0.5	"0,1,2,56,60"	"12352,12354,12348,12349,12345,12351,12346,12353,12347,12350"	10000	6562	9807.3	192.7	3438	0.010447
70	0.5	0.3	0.2	0.478091	0.1	"58,60,61,62,63,64,66"	"12347,12352,12345,12346,12350,12348,12353,12354,12349,12351"	10000	9508.2	2479.7	7520.3	491.8	0.0091675
70	0.5	0.3	0.2	0.478091	0.2	"1,58,60,61,62,63,64,66"	"12346,12347,12352,12345,12348,12350,12354,12353,12349,12351"	10000	8852.9	5711.6	4288.4	1147.1	0.00889969
70	0.5	0.3	0.2	0.478091	0.3	"1,58,60,61,62,63,64,65,66"	"12354,12346,12347,12352,12345,12348,12350,12349,12353,12351"	10000	8133.4	8424.5	1575.5	1866.6	0.00849799
70	0.5	0.3	0.2	0.478091	0.4	"58,60,61,62,63,64,65,66"	"12347,12352,12345,12346,12348,12350,12354,12349,12353,12351"	10000	8292.9	9140.9	859.1	1707.1	0.00800962
70	0.5	0.3	0.2	0.478091	0.5	"58,60,61,62,63,65,66,67"	"12347,12352,12345,12346,12348,12350,12349,12354,12353,12351"	10000	7858.5	9587.5	412.5	2141.5	0.00747862
70	0.5	0.3	0.2	0.537853	0.1	"62,63,66,67,68,69"	"12352,12348,12345,12347,12346,12350,12349,12353,12354,12351"	10000	9537.6	1738	8262	462.4	0.00610235
70	0.5	0.3	0.2	0.537853	0.2	"62,63,66,67,68,69"	"12352,12345,12348,12347,12350,12346,12349,12353,12354,12351"	10000	9178.6	3499.9	6500.1	821.4	0.00598497
70	0.5	0.3	0.2	0.537853	0.3	"62,63,64,66,67,68,69"	"12352,12345,12347,12348,12350,12349,12346,12353,12354,12351"	10000	8779.1	5898.2	4101.8	1220.9	0.0058043
70	0.5	0.3	0.2	0.537853	0.4	"63,64,66,67,68,69"	"12345,12352,12347,12348,12350,12349,12346,12353,12354,12351"	10000	8349.7	7857.5	2142.5	1650.3	0.00557675
70	0.5	0.3	0.2	0.537853	0.5	"63,64,66,67,68,69"	"12352,12345,12348,12347,12349,12346,12353,12350,12354,12351"	10000	7901.7	8935.5	1064.5	2098.3	0.0053192
70	0.5	0.3	0.2	0.597614	0.1	"64,65,66,67,69"	"12352,12348,12345,12349,12354,12347,12353,12346,12350,12351"	10000	9550.5	1351.2	8648.8	449.5	0.00416712
70	0.5	0.3	0.2	0.597614	0.2	"64,65,66,67,68,69"	"12352,12348,12345,12349,12347,12353,12346,12354,12351,12350"	10000	9204.8	2579.3	7420.7	795.2	0.00411464
70	0.5	0.3	0.2	0.597614	0.3	"62,64,65,66,67,68,69"	"12348,12352,12349,12345,12353,12354,12347,12346,12351,12350"	10000	8827.4	4235.8	5764.2	1172.6	0.00403254
70	0.5	0.3	0.2	0.597614	0.4	"64,65,66,67,69"	"12352,12349,12345,12348,12354,12347,12353,12346,12351,12350"	10000	8417.1	6141.8	3858.2	1582.9	0.00392658
70	0.5	0.3	0.2	0.597614	0.5	"62,64,66,67,69,70"	"12345,12352,12349,12348,12354,12347,12353,12346,12350,12351"	10000	7977.4	7749.5	2250.5	2022.6	0.00380313
70	0.5	0.3	0.2	0.657376	0.1	"65,66,67,68,69,70"	"12352,12345,12346,12349,12347,12348,12353,12354,12350,12351"	10000	9576.6	1076.6	8923.4	423.4	0.00292013
70	0.5	0.3	0.2	0.657376	0.2	"65,66,67,68,69"	"12352,12345,12349,12347,12348,12353,12346,12354,12350,12351"	10000	9250.2	2014.6	7985.4	749.8	0.00289637
70	0.5	0.3	0.2	0.657376	0.3	"65,66,67,68,69,70"	"12352,12345,12346,12349,12348,12347,12353,12354,12350,12351"	10000	8883.3	3198.2	6801.8	1116.7	0.00285886
70	0.5	0.3	0.2	0.657376	0.4	"66,67,68,69"	"12349,12352,12346,12348,12347,12353,12350,12345,12354,12351"	10000	8490.4	4684.6	5315.4	1509.6	0.0028097
70	0.5	0.3	0.2	0.657376	0.5	"64,65,66,67,69"	"12348,12347,12349,12346,12352,12353,12345,12351,12350,12354"	10000	8072.9	6249.4	3750.6	1927.1	0.00275125
70	0.5	0.3	0.2	0.717137	0.1	"66,67,68,69,70"	"12348,12349,12347,12353,12352,12346,12345,12350,12351,12354"	10000	9602.4	888.4	9111.6	397.6	0.00209695
70	0.5	0.3	0.2	0.717137	0.2	"64,66,67,68,69,70"	"12348,12349,12347,12353,12352,12346,12345,12350,12351,12354"	10000	9280.1	1644.9	8355.1	719.9	0.00208624
70	0.5	0.3	0.2	0.717137	0.3	"64,66,67,68,69,70"	"12348,12349,12347,12353,12352,12346,12345,12350,12351,12354"	10000	8942.5	2563.2	7436.8	1057.5	0.00206932
70	0.5	0.3	0.2	0.717137	0.4	"65,66,67,68,69,70"	"12348,12349,12347,12353,12346,12345,12352,12351,12350,12354"	10000	8562.3	3653.7	6346.3	1437.7	0.00204695
70	0.5	0.3	0.2	0.717137	0.5	"65,66,67,68,69,70"	"12348,12349,12347,12346,12353,12345,12352,12350,12351,12354"	10000	8167.9	4942.8	5057.2	1832.1	0.00202002
70	0.5	0.3	0.2	0.776899	0.1	"66,67,68,69,70"	"12349,12353,12352,12345,12348,12346,12354,12350,12347,12351"	10000	9619.2	733.8	9266.2	380.8	0.00153995
70	0.5	0.3	0.2	0.776899	0.2	"66,67,68,69"	"12349,12353,12346,12352,12348,12345,12354,12350,12351,12347"	10000	9313.3	1368.4	8631.6	686.7	0.00153531
70	0.5	0.3	0.2	0.776899	0.3	"66,67,68,69,70"	"12349,12353,12346,12345,12352,12348,12354,12350,12347,12351"	10000	8998.2	2085.1	7914.9	1001.8	0.00152806
70	0.5	0.3	0.2	0.776899	0.4	"66,67,68,69,70"	"12349,12353,12346,12345,12352,12348,12354,12350,12347,12351"	10000	8646.3	2930.6	7069.4	1353.7	0.00151846
70	0.5	0.3	0.2	0.776899	0.5	"65,66,67,68,69"	"12352,12349,12353,12346,12345,12348,12354,12351,12350,12347"	10000	8268.4	3900.1	6099.9	1731.6	0.00150684
70	0.5	0.3	0.2	0.83666	0.1	"67,68,69,70"	"12353,12352,12349,12348,12354,12345,12346,12347,12350,12351"	10000	9637.9	632.6	9367.4	362.1	0.00115401
70	0.5	0.3	0.2	0.83666	0.2	"67,68,69,70"	"12353,12352,12349,12346,12348,12345,12347,12350,12351,12354"	10000	9357.1	1143.2	8856.8	642.9	0.00115224
70	0.5	0.3	0.2	0.83666	0.3	"67,68,69,70"	"12353,12345,12346,12352,12349,12348,12354,12347,12350,12351"	10000	9040.1	1722	8278	959.9	0.00114956
70	0.5	0.3	0.2	0.83666	0.4	"66,67,68,69,70"	"12348,12353,12352,12349,12345,12354,12346,12347,12351,12350"	10000	8719.3	2412	7588	1280.7	0.00114608
70	0.5	0.3	0.2	0.83666	0.5	"66,67,68,69,70"	"12348,12349,12353,12352,12346,12354,12345,12347,12351,12350"	10000	8367.6	3178.1	6821.9	1632.4	0.0011419
70	0.5	0.3	0.2	0.896421	0.1	"67,68,69,70"	"12346,12353,12349,12348,12352,12345,12350,12351,12354,12347"	10000	9651.1	545	9455	348.9	0.000880635
70	0.5	0.3	0.2	0.896421	0.2	"67,68,69,70"	"12353,12349,12348,12352,12354,12350,12346,12345,12351,12347"	10000	9377.4	998.5	9001.5	622.6	0.000880216
70	0.5	0.3	0.2	0.896421	0.3	"66,67,68,69,70"	"12347,12349,12353,12348,12345,12346,12352,12350,12351,12354"	10000	9093.3	1488.1	8511.9	906.7	0.000879698
70	0.5	0.3	0.2	0.896421	0.4	"64,66,67,68,70"	"12348,12347,12353,12349,12346,12345,12352,12351,12350,12354"	10000	8794.7	2043.5	7956.5	1205.3	0.000879111
70	0.5	0.3	0.2	0.896421	0.5	"67,68,69,70"	"12353,12349,12346,12345,12352,12354,12348,12347,12351,12350"	10000	8464.4	2680.1	7319.9	1535.6	0.00087849
70	0.5	0.3	0.2	0.956183	0.1	"67,68,69,70"	"12353,12346,12349,12345,12352,12348,12347,12350,12354,12351"	10000	9676.7	476.2	9523.8	323.3	0.000683038
70	0.5	0.3	0.2	0.956183	0.2	"67,68,69,70"	"12349,12353,12352,12345,12354,12348,12346,12347,12350,12351"	10000	9415.3	877.5	9122.5	584.7	0.000683241
70	0.5	0.3	0.2	0.956183	0.3	"66,67,68,69,70"	"12348,12353,12349,12345,12352,12346,12347,12351,12350,12354"	10000	9147.2	1299.3	8700.7	852.8	0.000683707
70	0.5	0.3	0.2	0.956183	0.4	"66,67,68,69,70"	"12348,12353,12349,12352,12346,12347,12351,12345,12350,12354"	10000	8864.1	1765.9	8234.1	1135.9	0.000684441
70	0.5	0.3	0.2	0.956183	0.5	"67,68,70"	"12353,12349,12346,12348,12352,12354,12351,12345,12350,12347"	10000	8559.8	2293.8	7706.2	1440.2	0.000685452
70	0.5	0.3	0.2	1.01594	0.1	"66,67,68,69,70"	"12349,12353,12348,12352,12347,12346,12350,12345,12351,12354"	10000	9679.4	437.6	9562.4	320.6	0.000537562
70	0.5	0.3	0.2	1.01594	0.2	"66,67,68,69,70"	"12349,12353,12345,12348,12352,12346,12347,12350,12351,12354"	10000	9443.2	783.2	9216.8	556.8	0.000538029
70	0.5	0.3	0.2	1.01594	0.3	"67,68,69,70"	"12353,12349,12346,12352,12345,12348,12347,12350,12351,12354"	10000	9193.8	1135.3	8864.7	806.2	0.000538904
70	0.5	0.3	0.2	1.01594	0.4	"67,68,69,70"	"12353,12349,12345,12348,12352,12346,12347,12351,12350,12354"	10000	8926	1551.2	8448.8	1074	0.000540185
70	0.5	0.3	0.2	1.01594	0.5	"67,68,69,70"	"12353,12349,12346,12348,12352,12345,12350,12347,12351,12354"	10000	8642.2	2010.7	7989.3	1357.8	0.000541868
70	0.5	0.3	0.2	1.07571	0.1	"67,68,69,70"	"12353,12346,12349,12352,12345,12348,12351,12350,12354,12347"	10000	9708.2	377.4	9622.6	291.8	0.000428654
70	0.5	0.3	0.2	1.07571	0.2	"67,68,69,70"	"12353,12349,12346,12345,12352,12348,12351,12350,12354,12347"	10000	9491.8	684.3	9315.7	508.2	0.000429212
70	0.5	0.3	0.2	1.07571	0.3	"67,68,69,70"	"12353,12349,12352,12345,12348,12351,12350,12346,12354,12347"	10000	9253.8	1004.6	8995.4	746.2	0.000430216
70	0.5	0.3	0.2	1.07571	0.4	"67,68,69,70"	"12353,12349,12346,12352,12345,12348,12351,12350,12354,12347"	10000	8992.7	1372.5	8627.5	1007.3	0.000431662
70	0.5	0.3	0.2	1.07571	0.5	"67,68,69,70"	"12353,12349,12345,12352,12354,12348,12346,12351,12350,12347"	10000	8719	1770.6	8229.4	1281	0.000433545
70	0.5	0.3	0.2	1.13547	0.1	"67,68,69,70"	"12353,12346,12349,12352,12348,12345,12351,12350,12354,12347"	10000	9723.2	351.9	9648.1	276.8	0.000345878
70	0.5	0.3	0.2	1.13547	0.2	"66,67,68,69,70"	"12347,12353,12349,12352,12354,12346,12345,12348,12351,12350"	10000	9509.9	634.2	9365.8	490.1	0.000346442
70	0.5	0.3	0.2	1.13547	0.3	"66,67,68,69,70"	"12347,12353,12349,12346,12352,12348,12345,12351,12350,12354"	10000	9297.1	913.1	9086.9	702.9	0.000347441
70	0.5	0.3	0.2	1.13547	0.4	"66,67,68,69,70"	"12347,12349,12353,12352,12354,12345,12348,12346,12351,12350"	10000	9058.1	1231.1	8768.9	941.9	0.000348871
70	0.5	0.3	0.2	1.13547	0.5	"66,67,68,69,70"	"12348,12347,12353,12349,12345,12352,12346,12351,12350,12354"	10000	8808.3	1580.3	8419.7	1191.7	0.000350728
70	0.5	0.3	0.2	1.19523	0.1	"67,68,69,70"	"12353,12346,12349,12354,12352,12348,12345,12351,12350,12347"	10000	9721.2	344.8	9655.2	278.8	0.00028209
70	0.5	0.3	0.2	1.19523	0.2	"66,67,68,70"	"12348,12353,12346,12349,12352,12351,12345,12350,12354,12347"	10000	9549.2	572.2	9427.8	450.8	0.000282621
70	0.5	0.3	0.2	1.19523	0.3	"66,67,68,69,70"	"12347,12353,12346,12349,12352,12348,12351,12345,12350,12354"	10000	9337.5	831.9	9168.1	662.5	0.000283556
70	0.5	0.3	0.2	1.19523	0.4	"66,67,68,69,70"	"12347,12353,12349,12346,12345,12352,12354,12348,12351,12350"	10000	9117.9	1117.1	8882.9	882.1	0.00028489
70	0.5	0.3	0.2	1.19523	0.5	"67,68,69,70"	"12353,12349,12352,12348,12346,12351,12345,12350,12354,12347"	10000	8893.7	1410.3	8589.7	1106.3	0.000286618
70	0.5	0.3	0.3	0	0.1	"0"	"12352,12353,12347,12354,12345,12348,12350,12349,12346,12351"	10000	9728.2	9752.4	247.6	271.8	0.123378
70	0.5	0.3	0.3	0	0.2	"0"	"12354,12353,12346,12352,12345,12349,12347,12350,12348,12351"	10000	9455.3	9758.9	241.1	544.7	0.103281
70	0.5	0.3	0.3	0	0.3	"0"	"12354,12353,12345,12352,12349,12348,12346,12350,12347,12351"	10000	9188.9	9764.8	235.2	811.1	0.0822914
70	0.5	0.3	0.3	0	0.4	"0"	"12354,12349,12353,12345,12348,12350,12351,12346"	10000	8921	9771.25	228.75	1079	0.0647081
70	0.5	0.3	0.3	0	0.5	"0"	"12354,12349,12353,12348,12345,12352,12350,12351,12346,12347"	10000	8651.2	9779.2	220.8	1348.8	0.0511913
70	0.5	0.3	0.3	0.0597614	0.1	"0"	"12349,12354,12353,12346,12352,12345,12350,12347,12348,12351"	10000	9728	9750.1	249.9	272	0.122736
70	0.5	0.3	0.3	0.0597614	0.2	"0"	"12346,12350,12345,12352,12353,12347,12349,12354,12348,12351"	10000	9458.9	9758.6	241.4	541.1	0.102635
70	0.5	0.3	0.3	0.0597614	0.3	"0"	"12347,12350,12352,12345,12349,12346,12353,12354,12348,12351"	10000	9187.6	9765.9	234.1	812.4	0.0816395
70	0.5	0.3	0.3	0.0597614	0.4	"0"	"12350,12349,12352,12347,12354,12346,12353,12345,12348,12351"	10000	8922.3	9772.9	227.1	1077.7	0.0640866
70	0.5	0.3	0.3	0.0597614	0.5	"0"	"12350,12349,12354,12353,12352,12347,12345,12346,12348,12351"	10000	8650.4	9780.4	219.6	1349.6	0.0505411
70	0.5	0.3	0.3	0.119523	0.1	"0"	"12346,12349,12350,12354,12352,12353,12345,12347,12348,12351"	10000	9678.8	9726.1	273.9	321.2	0.119347
70	0.5	0.3	0.3	0.119523	0.2	"0"	"12346,12352,12345,12350,12347,12353,12354,12349,12348,12351"	10000	9428.4	9752.4	247.6	571.6	0.100398
70	0.5	0.3	0.3	0.119523	0.3	"0"	"12350,12349,12347,12346,12345,12352,12354,12353,12348,12351"	10000	9171.2	9763.4	236.6	828.8	0.0802932
70	0.5	0.3	0.3	0.119523	0.4	"0"	"12350,12352,12349,12347,12346,12353,12354,12345,12348,12351"	10000	8907.7	9771.4	228.6	1092.3	0.0632888
70	0.5	0.3	0.3	0.119523	0.5	"0"	"12350,12349,12352,12354,12353,12346,12347,12348,12345,12351"	10000	8638	9778.9	221.1	1362	0.0500609
70	0.5	0.3	0.3	0.179284	0.1	"0"	"12352,12350,12354,12349,12345,12346,12348,12353,12347,12351"	10000	9516.3	9686	314	483.7	0.10725
70	0.5	0.3	0.3	0.179284	0.2	"0"	"12352,12347,12350,12345,12346,12354,12349,12353,12348,12351"	10000	9326.2	9727.9	272.1	673.8	0.0920433
70	0.5	0.3	0.3	0.179284	0.3	"0"	"12350,12347,12352,12349,12354,12346,12345,12353,12348,12351"	10000	9096.1	9753.4	246.6	903.9	0.0750641
70	0.5	0.3	0.3	0.179284	0.4	"0"	"12350,12352,12349,12347,12353,12354,12345,12348,12346,12351"	10000	8846.1	9764.9	235.1	1153.9	0.0600973
70	0.5	0.3	0.3	0.179284	0.5	"0"	"12350,12349,12354,12352,12353,12346,12347,12345,12348,12351"	10000	8585.8	9775.6	224.4	1414.2	0.0480971
70	0.5	0.3	0.3	0.239046	0.1	"0"	"12350,12352,12354,12349,12348,12347,12345,12353,12346,12351"	10000	9242.5	9675.8	324.2	757.5	0.0860486
70	0.5	0.3	0.3	0.239046	0.2	"0"	"12350,12352,12354,12347,12345,12349,12353,12348,12346,12351"	10000	9104.9	9702.2	297.8	895.1	0.0762416
70	0.5	0.3	0.3	0.239046	0.3	"0"	"12350,12352,12354,12349,12347,12345,12353,12348,12346,12351"	10000	8916.8	9729.2	270.8	1083.2	0.064395
70	0.5	0.3	0.3	0.239046	0.4	"0"	"12350,12352,12349,12354,12347,12348,12353,12345,12346,12351"	10000	8694.9	9752.7	247.3	1305.1	0.0531646
70	0.5	0.3	0.3	0.239046	0.5	"0"	"12350,12352,12349,12354,12347,12353,12348,12345,12346,12351"	10000	8463	9768.3	231.7	1537	0.0436156
70	0.5	0.3	0.3	0.298807	0.1	"0"	"12350,12352,12354,12348,12349,12345,12353,12347,12346,12351"	10000	8862.8	9684	316	1137.2	0.0625598
70	0.5	0.3	0.3	0.298807	0.2	"0"	"12350,12352,12354,12348,12349,12345,12347,12353,12346,12351"	10000	8761.9	9698.2	301.8	1238.1	0.057276
70	0.5	0.3	0.3	0.298807	0.3	"0"	"12350,12352,12354,12348,12349,12347,12353,12345,12346,12351"	10000	8611	9716.1	283.9	1389	0.0503659
70	0.5	0.3	0.3	0.298807	0.4	"0"	"12350,12352,12354,12349,12353,12347,12348,12345,12346,12351"	10000	8436	9734.1	265.9	1564	0.0432486
70	0.5	0.3	0.3	0.298807	0.5	"0"	"12350,12352,12354,12349,12345,12347,12353,12348,12346,12351"	10000	8242	9752.4	247.6	1758	0.0367282
70	0.5	0.3	0.3	0.358569	0.1	"0"	"12350,12352,12354,12348,12349,12345,12347,12353,12346,12351"	10000	8381.8	9698.2	301.8	1618.2	0.0428751
70	0.5	0.3	0.3	0.358569	0.2	"0"	"12350,12352,12354,12349,12348,12345,12353,12347,12346,12351"	10000	8316.3	9705.7	294.3	1683.7	0.0403138
70	0.5	0.3	0.3	0.358569	0.3	"0"	"12350,12352,12354,12349,12348,12345,12353,12347,12346,12351"	10000	8205.1	9717.6	282.4	1794.9	0.0367396
70	0.5	0.3	0.3	0.358569	0.4	"0"	"12350,12352,12354,12349,12348,12345,12353,12347,12346,12351"	10000	8065.2	9730	270	1934.8	0.0327736
70	0.5	0.3	0.3	0.358569	0.5	"0"	"12350,12352,12354,12348,12353,12349,12345,12347,12351,12346"	10000	7896.4	9740.1	259.9	2103.6	0.0288647
70	0.5	0.3	0.3	0.41833	0.1	"0,1,54,60"	"12352,12354,12348,12349,12353,12351,12345,12346,12347,12350"	10000	8221.5	8456.2	1543.8	1778.5	0.0287098
70	0.5	0.3	0.3	0.41833	0.2	"0,1,60"	"12352,12354,12349,12353,12346,12345,12347,12351,12350,12348"	10000	8151.9	9166.5	833.5	1848.1	0.0275225
70	0.5	0.3	0.3	0.41833	0.3	"0,1,55,60"	"12352,12354,12349,12345,12353,12351,12346,12348,12347,12350"	10000	7987.3	9640.5	359.5	2012.7	0.0257838
70	0.5	0.3	0.3	0.41833	0.4	"0,1,55,60"	"12352,12354,12349,12353,12348,12345,12351,12346,12347,12350"	10000	7869.3	9755.4	244.6	2130.7	0.0237368
70	0.5	0.3	0.3	0.41833	0.5	"0,56,60"	"12352,12354,12348,12349,12353,12345,12351,12346,12347,12350"	10000	7662.6	9786.5	213.5	2337.4	0.0215899
70	0.5	0.3	0.3	0.478091	0.1	"1,58,60,62,63,64,66"	"12346,12347,12352,12345,12350,12348,12353,12354,12349,12351"	10000	9439	3204.9	6795.1	561	0.0192326
70	0.5	0.3	0.3	0.478091	0.2	"1,2,58,60,61,62,63,64,66"	"12346,12349,12347,12352,12345,12348,12350,12354,12353,12351"	10000	9024.3	6459.6	3540.4	975.7	0.0186856
70	0.5	0.3	0.3	0.478091	0.3	"1,58,60,61,62,63,64,65,66"	"12346,12347,12352,12345,12348,12350,12354,12349,12353,12351"	10000	8958.8	8456.8	1543.2	1041.2	0.0178564
70	0.5	0.3	0.3	0.478091	0.4	"1,58,60,61,62,63,65,66"	"12354,12346,12347,12352,12345,12348,12350,12349,12353,12351"	10000	8494.8	9452.1	547.9	1505.2	0.0168359
70	0.5	0.3	0.3	0.478091	0.5	"1,2,58,60,61,62,63,65,66"	"12346,12351,12347,12352,12345,12348,12350,12349,12354,12353"	10000	8288.4	9660.5	339.5	1711.6	0.015712
70	0.5	0.3	0.3	0.537853	0.1	"62,63,66,67,68,69"	"12352,12347,12345,12348,12350,12346,12349,12353,12354,12351"	10000	9681	1770.3	8229.7	319	0.0130589
70	0.5	0.3	0.3	0.537853	0.2	"62,63,66,67,68,69"	"12352,12347,12345,12348,12349,12346,12350,12353,12354,12351"	10000	9431.7	3807.9	6192.1	568.3	0.012803
70	0.5	0.3	0.3	0.537853	0.3	"62,63,64,66,67,68,69"	"12352,12345,12347,12348,12349,12346,12350,12353,12354,12351"	10000	9164.3	6690.2	3309.8	835.7	0.0124058
70	0.5	0.3	0.3	0.537853	0.4	"63,64,66,67,68,69"	"12345,12352,12347,12348,12349,12350,12346,12353,12354,12351"	10000	8883	8456.2	1543.8	1117	0.0119009
70	0.5	0.3	0.3	0.537853	0.5	"63,64,66,67,68,69"	"12352,12349,12347,12348,12345,12346,12353,12350,12354,12351"	10000	8591.9	9256	744	1408.1	0.0113237
70	0.5	0.3	0.3	0.597614	0.1	"64,65,66,67,68,69"	"12352,12348,12345,12349,12347,12346,12353,12354,12351,12350"	10000	9695.8	1365.7	8634.3	304.2	0.00904245
70	0.5	0.3	0.3	0.597614	0.2	"62,64,65,66,67,69"	"12348,12352,12349,12345,12353,12347,12354,12346,12351,12350"	10000	9458.4	2768.3	7231.7	541.6	0.00891974
70	0.5	0.3	0.3	0.597614	0.3	"64,65,66,67,68,69"	"12352,12348,12349,12345,12353,12354,12347,12346,12351,12350"	10000	9200.7	4742.2	5257.8	799.3	0.00872618
70	0.5	0.3	0.3	0.597614	0.4	"64,65,66,67,68,69"	"12352,12349,12345,12348,12354,12347,12353,12346,12351,12350"	10000	8917.1	6833.9	3166.1	1082.9	0.00847441
70	0.5	0.3	0.3	0.597614	0.5	"64,65,66,67,68,69"	"12352,12345,12349,12348,12354,12347,12353,12346,12351,12350"	10000	8633	8233.6	1766.4	1367	0.0081786
70	0.5	0.3	0.3	0.657376	0.1	"65,66,67,68,69,70"	"12352,12345,12347,12348,12349,12353,12346,12354,12350,12351"	10000	9702.1	1083.2	8916.8	297.9	0.00639832
70	0.5	0.3	0.3	0.657376	0.2	"65,66,67,68,69,70"	"12352,12346,12345,12348,12349,12347,12353,12354,12350,12351"	10000	9478.8	2054.6	7945.4	521.2	0.00633786
70	0.5	0.3	0.3	0.657376	0.3	"65,66,67,68,69"	"12352,12346,12345,12348,12347,12350,12353,12349,12354,12351"	10000	9227	3350	6650	773	0.00624153
70	0.5	0.3	0.3	0.657376	0.4	"66,67,68,70"	"12349,12346,12352,12348,12347,12353,12350,12345,12354,12351"	10000	8959.7	5059.4	4940.6	1040.3	0.00611417
70	0.5	0.3	0.3	0.657376	0.5	"64,65,66,67,68,69"	"12348,12347,12349,12346,12352,12353,12345,12350,12351,12354"	10000	8672.4	6680.9	3319.1	1327.6	0.00596151
70	0.5	0.3	0.3	0.717137	0.1	"64,66,67,68,69"	"12348,12347,12349,12352,12353,12346,12345,12354,12350,12351"	10000	9708	887.6	9112.4	292	0.00462598
70	0.5	0.3	0.3	0.717137	0.2	"64,66,67,68,69,70"	"12348,12347,12349,12346,12353,12352,12345,12354,12351,12350"	10000	9482.5	1649.1	8350.9	517.5	0.00459545
70	0.5	0.3	0.3	0.717137	0.3	"64,66,67,68,69,70"	"12348,12349,12347,12353,12346,12352,12354,12345,12351,12350"	10000	9250.8	2578.8	7421.2	749.2	0.00454653
70	0.5	0.3	0.3	0.717137	0.4	"65,66,67,68,69"	"12348,12349,12347,12353,12346,12352,12354,12345,12351,12350"	10000	8989.6	3755.4	6244.6	1010.4	0.00448114
70	0.5	0.3	0.3	0.717137	0.5	"66,67,68,69,70"	"12349,12346,12353,12345,12352,12348,12347,12350,12351,12354"	10000	8728.5	5144.6	4855.4	1271.5	0.00440163
70	0.5	0.3	0.3	0.776899	0.1	"66,67,68,69,70"	"12349,12353,12345,12354,12352,12346,12348,12350,12347,12351"	10000	9714.4	749.8	9250.2	285.6	0.00341358
70	0.5	0.3	0.3	0.776899	0.2	"66,67,68,69,70"	"12349,12353,12346,12345,12352,12354,12348,12350,12347,12351"	10000	9499	1369.4	8630.6	501	0.00339787
70	0.5	0.3	0.3	0.776899	0.3	"66,67,68,69,70"	"12349,12353,12346,12345,12352,12354,12348,12350,12347,12351"	10000	9273.1	2080	7920	726.9	0.00337264
70	0.5	0.3	0.3	0.776899	0.4	"65,66,67,68,69,70"	"12352,12349,12353,12346,12345,12354,12348,12350,12347,12351"	10000	9027.4	2938.4	7061.6	972.6	0.0033387
70	0.5	0.3	0.3	0.776899	0.5	"65,66,67,68,69,70"	"12352,12349,12353,12346,12345,12348,12354,12350,12347,12351"	10000	8770.5	3951.6	6048.4	1229.5	0.00329701
70	0.5	0.3	0.3	0.83666	0.1	"67,68,69,70"	"12353,12352,12349,12345,12348,12346,12347,12350,12354,12351"	10000	9728.5	631	9369	271.5	0.0025669
70	0.5	0.3	0.3	0.83666	0.2	"67,68,69,70"	"12352,12353,12346,12349,12345,12354,12348,12347,12350,12351"	10000	9509.4	1153.3	8846.7	490.6	0.00255873
70	0.5	0.3	0.3	0.83666	0.3	"66,67,68,69,70"	"12349,12345,12353,12352,12354,12348,12346,12347,12350,12351"	10000	9301	1734	8266	699	0.00254565
70	0.5	0.3	0.3	0.83666	0.4	"66,67,69,70"	"12348,12353,12352,12349,12345,12346,12347,12350,12351,12354"	10000	9073.8	2420.2	7579.8	926.2	0.00252798
70	0.5	0.3	0.3	0.83666	0.5	"66,67,68,69,70"	"12349,12348,12353,12352,12345,12354,12346,12347,12350,12351"	10000	8815.8	3204.8	6795.2	1184.2	0.00250615
70	0.5	0.3	0.3	0.896421	0.1	"66,67,68,69,70"	"12348,12353,12349,12354,12352,12345,12346,12350,12347,12351"	10000	9736.5	568	9432	263.5	0.00196373
70	0.5	0.3	0.3	0.896421	0.2	"66,67,68,69,70"	"12348,12353,12349,12352,12354,12345,12346,12350,12351,12347"	10000	9537.2	989.9	9010.1	462.8	0.00195949
70	0.5	0.3	0.3	0.896421	0.3	"67,68,69,70"	"12349,12346,12353,12352,12348,12354,12347,12345,12350,12351"	10000	9324.8	1476.5	8523.5	675.2	0.00195276
70	0.5	0.3	0.3	0.896421	0.4	"67,68,69,70"	"12353,12349,12345,12352,12354,12348,12350,12346,12347,12351"	10000	9103.3	2029.8	7970.2	896.7	0.00194368
70	0.5	0.3	0.3	0.896421	0.5	"67,68,69,70"	"12353,12349,12346,12352,12345,12348,12347,12351,12350,12354"	10000	8871.4	2654.5	7345.5	1128.6	0.00193243
70	0.5	0.3	0.3	0.956183	0.1	"67,68,69,70"	"12353,12346,12349,12352,12345,12348,12347,12350,12354,12351"	10000	9743.3	488.5	9511.5	256.7	0.00152592
70	0.5	0.3	0.3	0.956183	0.2	"67,68,69,70"	"12353,12352,12346,12349,12348,12345,12347,12350,12354,12351"	10000	9543	870.1	9129.9	457	0.00152377
70	0.5	0.3	0.3	0.956183	0.3	"66,67,68,70"	"12347,12353,12349,12346,12348,12352,12345,12354,12350,12351"	10000	9344.4	1293.6	8706.4	655.6	0.00152042
70	0.5	0.3	0.3	0.956183	0.4	"66,67,68,69,70"	"12348,12353,12349,12345,12352,12346,12350,12351,12354,12347"	10000	9132.8	1746.5	8253.5	867.2	0.00151593
70	0.5	0.3	0.3	0.956183	0.5	"66,67,68,69,70"	"12348,12347,12353,12349,12345,12352,12354,12346,12350,12351"	10000	8911.1	2280.4	7719.6	1088.9	0.00151037
70	0.5	0.3	0.3	1.01594	0.1	"66,67,68,69,70"	"12349,12353,12354,12348,12345,12352,12347,12346,12351,12350"	10000	9734	455.7	9544.3	266	0.00120257
70	0.5	0.3	0.3	1.01594	0.2	"66,67,68,69,70"	"12349,12353,12346,12348,12352,12345,12347,12350,12351,12354"	10000	9562.2	775.9	9224.1	437.8	0.00120156
70	0.5	0.3	0.3	1.01594	0.3	"67,68,69,70"	"12353,12346,12349,12348,12345,12352,12347,12350,12351,12354"	10000	9373.1	1131.8	8868.2	626.9	0.00120003
70	0.5	0.3	0.3	1.01594	0.4	"67,68,69,70"	"12353,12346,12349,12348,12352,12345,12347,12350,12351,12354"	10000	9163.4	1521	8479	836.6	0.00119801
70	0.5	0.3	0.3	1.01594	0.5	"67,68,69,70"	"12353,12349,12346,12348,12345,12352,12347,12350,12351,12354"	10000	8945.8	1950.3	8049.7	1054.2	0.00119553
70	0.5	0.3	0.3	1.07571	0.1	"67,68,69,70"	"12353,12352,12349,12348,12345,12346,12350,12351,12354,12347"	10000	9768.2	377.6	9622.4	231.8	0.000959936
70	0.5	0.3	0.3	1.07571	0.2	"67,68,69,70"	"12353,12349,12346,12345,12352,12348,12350,12351,12354,12347"	10000	9573.9	693.4	9306.6	426.1	0.000959532
70	0.5	0.3	0.3	1.07571	0.3	"67,68,69,70"	"12353,12349,12346,12352,12348,12345,12350,12351,12354,12347"	10000	9395.4	1000.7	8999.3	604.6	0.000958982
70	0.5	0.3	0.3	1.07571	0.4	"67,68,69,70"	"12353,12349,12345,12354,12348,12346,12352,12351,12350,12347"	10000	9204.1	1338.3	8661.7	795.9	0.000958296
70	0.5	0.3	0.3	1.07571	0.5	"66,67,68,69,70"	"12349,12353,12345,12348,12352,12346,12351,12350,12354,12347"	10000	8996.1	1704.2	8295.8	1003.9	0.000957487
70	0.5	0.3	0.3	1.13547	0.1	"66,67,68,69,70"	"12347,12349,12348,12352,12353,12346,12345,12354,12350,12351"	10000	9754.8	364.5	9635.5	245.2	0.000775183
70	0.5	0.3	0.3	1.13547	0.2	"66,67,68,69,70"	"12347,12349,12353,12348,12354,12352,12346,12345,12350,12351"	10000	9587.6	629.8	9370.2	412.4	0.000775108
70	0.5	0.3	0.3	1.13547	0.3	"66,67,68,69,70"	"12347,12349,12353,12348,12352,12354,12346,12345,12350,12351"	10000	9411.7	909	9091	588.3	0.00077508
70	0.5	0.3	0.3	1.13547	0.4	"66,67,68,69,70"	"12347,12349,12353,12348,12352,12354,12346,12345,12350,12351"	10000	9230.9	1205.9	8794.1	769.1	0.000775101
70	0.5	0.3	0.3	1.13547	0.5	"66,67,68,70"	"12348,12347,12353,12349,12346,12352,12354,12351,12350,12345"	10000	9039.5	1529.7	8470.3	960.5	0.000775177
70	0.5	0.3	0.3	1.19523	0.1	"67,68,69,70"	"12353,12349,12354,12352,12348,12346,12350,12345,12351,12347"	10000	9774.3	327.4	9672.6	225.7	0.000632612
70	0.5	0.3	0.3	1.19523	0.2	"67,68,69,70"	"12353,12349,12346,12354,12352,12348,12350,12345,12351,12347"	10000	9609.7	567	9433	390.3	0.00063271
70	0.5	0.3	0.3	1.19523	0.3	"67,68,69,70"	"12349,12353,12352,12346,12348,12350,12345,12351,12354,12347"	10000	9452.3	808.9	9191.1	547.7	0.00063295
70	0.5	0.3	0.3	1.19523	0.4	"67,68,69,70"	"12349,12353,12346,12352,12348,12345,12350,12351,12354,12347"	10000	9265.5	1084.9	8915.1	734.5	0.000633334
70	0.5	0.3	0.3	1.19523	0.5	"67,68,69,70"	"12353,12349,12346,12352,12354,12348,12345,12351,12350,12347"	10000	9077.8	1373.2	8626.8	922.2	0.000633861
70	0.5	0.3	0.4	0	0.1	"0"	"12347,12352,12353,12345,12354,12350,12348,12349,12346,12351"	10000	9796.1	9751	249	203.9	0.165068
70	0.5	0.3	0.4	0	0.2	"0"	"12354,12345,12352,12348,12353,12350,12349,12351"	10000	9594.25	9754.25	245.75	405.75	0.142285
70	0.5	0.3	0.4	0	0.3	"0"	"12353,12354,12352,12346,12345,12348,12349,12350,12347,12351"	10000	9391.5	9760.8	239.2	608.5	0.117398
70	0.5	0.3	0.4	0	0.4	"0"	"12354,12353,12345,12352,12349,12348,12346,12350,12347,12351"	10000	9188.9	9764.8	235.2	811.1	0.0953497
70	0.5	0.3	0.4	0	0.5	"0"	"12354,12349,12345,12353,12350,12348,12352,12346,12347,12351"	10000	8993.8	9769.4	230.6	1006.2	0.0774632
70	0.5	0.3	0.4	0.0597614	0.1	"0"	"12353,12354,12350,12349,12352,12345,12346,12347,12348,12351"	10000	9790.1	9749	251	209.9	0.164331
70	0.5	0.3	0.4	0.0597614	0.2	"0"	"12346,12350,12352,12349,12354,12353,12347,12345,12348,12351"	10000	9593.2	9755.6	244.4	406.8	0.141599
70	0.5	0.3	0.4	0.0597614	0.3	"0"	"12350,12345,12346,12352,12349,12347,12353,12354,12348,12351"	10000	9388.6	9760.1	239.9	611.4	0.116582
70	0.5	0.3	0.4	0.0597614	0.4	"0"	"12347,12349,12350,12352,12346,12345,12353,12354,12348,12351"	10000	9188.9	9767.9	232.1	811.1	0.094508
70	0.5	0.3	0.4	0.0597614	0.5	"0"	"12350,12352,12349,12347,12346,12353,12345,12354,12348,12351"	10000	8991.7	9772.3	227.7	1008.3	0.0766101
70	0.5	0.3	0.4	0.119523	0.1	"0"	"12354,12349,12350,12353,12352,12346,12345,12347,12348,12351"	10000	9757.9	9724.3	275.7	242.1	0.160578
70	0.5	0.3	0.4	0.119523	0.2	"0"	"12346,12352,12349,12350,12354,12345,12353,12347,12348,12351"	10000	9573.9	9748.8	251.2	426.1	0.139
70	0.5	0.3	0.4	0.119523	0.3	"0"	"12345,12346,12350,12347,12352,12353,12349,12354,12348,12351"	10000	9379.2	9757.6	242.4	620.8	0.114931
70	0.5	0.3	0.4	0.119523	0.4	"0"	"12349,12347,12350,12345,12352,12346,12354,12353,12348,12351"	10000	9179.3	9763.8	236.2	820.7	0.0934766
70	0.5	0.3	0.4	0.119523	0.5	"0"	"12350,12352,12349,12346,12347,12353,12354,12345,12348,12351"	10000	8982.4	9769.6	230.4	1017.6	0.0759592
70	0.5	0.3	0.4	0.179284	0.1	"0"	"12354,12352,12350,12349,12345,12353,12346,12347,12348,12351"	10000	9640.7	9682.4	317.6	359.3	0.146887
70	0.5	0.3	0.4	0.179284	0.2	"0"	"12352,12346,12350,12354,12349,12345,12353,12347,12348,12351"	10000	9494	9723.5	276.5	506	0.129141
70	0.5	0.3	0.4	0.179284	0.3	"0"	"12347,12345,12352,12346,12350,12349,12353,12354,12348,12351"	10000	9318.2	9746.9	253.1	681.8	0.108447
70	0.5	0.3	0.4	0.179284	0.4	"0"	"12350,12347,12349,12352,12346,12345,12354,12353,12348,12351"	10000	9136.9	9757.4	242.6	863.1	0.0893219
70	0.5	0.3	0.4	0.179284	0.5	"0"	"12350,12349,12352,12347,12346,12353,12354,12345,12348,12351"	10000	8942.8	9766.4	233.6	1057.2	0.073287
70	0.5	0.3	0.4	0.239046	0.1	"0,25"	"12354,12350,12352,12345,12349,12347,12346,12348,12353,12351"	10000	9451.2	9658.7	341.3	548.8	0.121805
70	0.5	0.3	0.4	0.239046	0.2	"0"	"12350,12354,12352,12347,12346,12345,12349,12348,12353,12351"	10000	9327.8	9696.1	303.9	672.2	0.109835
70	0.5	0.3	0.4	0.239046	0.3	"0"	"12350,12352,12354,12347,12346,12349,12345,12353,12348,12351"	10000	9184.9	9720.5	279.5	815.1	0.0948741
70	0.5	0.3	0.4	0.239046	0.4	"0"	"12350,12352,12354,12349,12347,12346,12353,12345,12348,12351"	10000	9028.9	9743.7	256.3	971.1	0.0801337
70	0.5	0.3	0.4	0.239046	0.5	"0"	"12350,12352,12349,12347,12354,12353,12348,12345,12346,12351"	10000	8851.6	9758.3	241.7	1148.4	0.0671164
70	0.5	0.3	0.4	0.298807	0.1	"0"	"12350,12352,12354,12345,12348,12347,12349,12353,12346,12351"	10000	9149.3	9674.1	325.9	850.7	0.0922881
70	0.5	0.3	0.4	0.298807	0.2	"0"	"12350,12352,12354,12348,12347,12349,12345,12353,12346,12351"	10000	9074.1	9686.9	313.1	925.9	0.0854574
70	0.5	0.3	0.4	0.298807	0.3	"0"	"12350,12352,12354,12348,12349,12347,12345,12353,12346,12351"	10000	8967.4	9705.5	294.5	1032.6	0.0762994
70	0.5	0.3	0.4	0.298807	0.4	"0"	"12350,12352,12354,12349,12347,12348,12345,12353,12346,12351"	10000	8832.4	9723.3	276.7	1167.6	0.0665871
70	0.5	0.3	0.4	0.298807	0.5	"0,3"	"12350,12352,12349,12348,12354,12353,12345,12346,12351,12347"	10000	8685.7	9771.6	228.4	1314.3	0.057421
70	0.5	0.3	0.4	0.358569	0.1	"0"	"12350,12352,12354,12348,12349,12345,12347,12353,12346,12351"	10000	8791.8	9686.7	313.3	1208.2	0.0658899
70	0.5	0.3	0.4	0.358569	0.2	"0"	"12350,12352,12354,12348,12349,12345,12347,12353,12346,12351"	10000	8735.5	9691.4	308.6	1264.5	0.0623727
70	0.5	0.3	0.4	0.358569	0.3	"0"	"12350,12352,12354,12348,12349,12345,12347,12353,12346,12351"	10000	8647.1	9702.8	297.2	1352.9	0.057378
70	0.5	0.3	0.4	0.358569	0.4	"0"	"12350,12352,12354,12349,12348,12345,12347,12353,12346,12351"	10000	8543.8	9715.1	284.9	1456.2	0.0517177
70	0.5	0.3	0.4	0.358569	0.5	"0"	"12350,12352,12354,12349,12353,12348,12345,12347,12346,12351"	10000	8417	9725.1	274.9	1583	0.0460142
70	0.5	0.3	0.4	0.41833	0.1	"0,1,54,60"	"12352,12354,12349,12345,12353,12351,12348,12346,12347,12350"	10000	8662.9	8494.4	1505.6	1337.1	0.0457082
70	0.5	0.3	0.4	0.41833	0.2	"0,1,3,60"	"12352,12354,12349,12345,12353,12348,12346,12351,12347,12350"	10000	8512.4	9658.7	341.3	1487.6	0.0439818
70	0.5	0.3	0.4	0.41833	0.3	"0,1,60"	"12352,12354,12349,12345,12353,12351,12348,12347,12346,12350"	10000	8404	9669	331	1596	0.0414228
70	0.5	0.3	0.4	0.41833	0.4	"0,1,55,60"	"12352,12354,12349,12353,12346,12348,12345,12351,12347,12350"	10000	8394.1	9759.2	240.8	1605.9	0.0383652
70	0.5	0.3	0.4	0.41833	0.5	"0,1,60"	"12352,12354,12349,12348,12353,12351,12345,12347,12346,12350"	10000	8196.1	9704.4	295.6	1803.9	0.035107
70	0.5	0.3	0.4	0.478091	0.1	"1,58,60,62,63,64,66"	"12354,12346,12347,12352,12345,12350,12348,12353,12349,12351"	10000	9381.9	4048.3	5951.7	618.1	0.0314935
70	0.5	0.3	0.4	0.478091	0.2	"1,2,58,60,61,62,63,64,66"	"12346,12349,12347,12352,12345,12348,12350,12354,12353,12351"	10000	9269.5	6720.8	3279.2	730.5	0.030656
70	0.5	0.3	0.4	0.478091	0.3	"1,58,60,61,62,63,64,65,66"	"12354,12346,12347,12352,12345,12348,12350,12349,12353,12351"	10000	9056.2	8904.3	1095.7	943.8	0.0293759
70	0.5	0.3	0.4	0.478091	0.4	"1,58,60,61,62,63,64,65,66"	"12346,12347,12352,12345,12348,12350,12354,12349,12353,12351"	10000	9019.1	9486.1	513.9	980.9	0.0277841
70	0.5	0.3	0.4	0.478091	0.5	"58,60,61,62,63,65,66,67"	"12347,12352,12345,12346,12348,12350,12349,12354,12353,12351"	10000	8924.6	9696.2	303.8	1075.4	0.0260108
70	0.5	0.3	0.4	0.537853	0.1	"62,63,66,67,68,69"	"12352,12347,12348,12345,12350,12349,12346,12353,12354,12351"	10000	9751.8	1848.1	8151.9	248.2	0.0218451
70	0.5	0.3	0.4	0.537853	0.2	"62,63,66,67,68,69"	"12352,12347,12345,12348,12346,12349,12350,12353,12354,12351"	10000	9567.2	4017.3	5982.7	432.8	0.0214349
70	0.5	0.3	0.4	0.537853	0.3	"62,63,64,66,67,68,69"	"12352,12345,12347,12348,12349,12346,12350,12353,12354,12351"	10000	9366.3	7182	2818	633.7	0.0207943
70	0.5	0.3	0.4	0.537853	0.4	"63,64,66,67,68,69"	"12352,12345,12347,12348,12349,12346,12350,12353,12354,12351"	10000	9148.8	8791.4	1208.6	851.2	0.019974
70	0.5	0.3	0.4	0.537853	0.5	"63,64,66,67,68,69"	"12352,12347,12345,12348,12349,12346,12353,12350,12354,12351"	10000	8935.8	9411.4	588.6	1064.2	0.0190287
70	0.5	0.3	0.4	0.597614	0.1	"64,65,66,67,68,69"	"12352,12348,12349,12345,12347,12353,12346,12354,12351,12350"	10000	9762.9	1360.2	8639.8	237.1	0.0153662
70	0.5	0.3	0.4	0.597614	0.2	"64,65,66,67,69"	"12352,12348,12349,12345,12353,12347,12354,12346,12351,12350"	10000	9579.3	2852.2	7147.8	420.7	0.015161
70	0.5	0.3	0.4	0.597614	0.3	"64,65,66,67,69"	"12352,12348,12349,12345,12353,12347,12354,12346,12351,12350"	10000	9385.3	5146.9	4853.1	614.7	0.0148359
70	0.5	0.3	0.4	0.597614	0.4	"64,65,66,67,69"	"12352,12349,12345,12348,12347,12354,12353,12346,12350,12351"	10000	9168.3	7377.9	2622.1	831.7	0.0144107
70	0.5	0.3	0.4	0.597614	0.5	"64,65,66,67,69,70"	"12352,12345,12349,12348,12347,12354,12353,12346,12350,12351"	10000	8958.6	8633.3	1366.7	1041.4	0.0139081
70	0.5	0.3	0.4	0.657376	0.1	"65,66,67,68,69,70"	"12352,12347,12349,12345,12346,12348,12353,12354,12350,12351"	10000	9772.2	1108.4	8891.6	227.8	0.0109981
70	0.5	0.3	0.4	0.657376	0.2	"65,66,67,68,69"	"12352,12349,12346,12347,12348,12345,12353,12354,12351,12350"	10000	9599.7	2173.7	7826.3	400.3	0.0108929
70	0.5	0.3	0.4	0.657376	0.3	"65,66,67,68,69"	"12352,12349,12347,12348,12345,12353,12346,12354,12351,12350"	10000	9409.1	3626.4	6373.6	590.9	0.0107245
70	0.5	0.3	0.4	0.657376	0.4	"65,66,67,68,69"	"12349,12346,12352,12348,12347,12353,12345,12350,12354,12351"	10000	9205.2	5581.8	4418.2	794.8	0.0105008
70	0.5	0.3	0.4	0.657376	0.5	"64,65,66,67,68,69"	"12348,12347,12349,12346,12352,12353,12345,12350,12354,12351"	10000	8983.3	7224	2776	1016.7	0.0102314
70	0.5	0.3	0.4	0.717137	0.1	"66,67,68,69,70"	"12347,12348,12349,12352,12346,12353,12345,12351,12350,12354"	10000	9784.4	889.9	9110.1	215.6	0.008018
70	0.5	0.3	0.4	0.717137	0.2	"64,66,67,68,69,70"	"12348,12347,12349,12346,12352,12353,12345,12351,12350,12354"	10000	9612.5	1669.7	8330.3	387.5	0.00796257
70	0.5	0.3	0.4	0.717137	0.3	"64,66,67,68,69,70"	"12348,12349,12347,12346,12353,12352,12345,12351,12350,12354"	10000	9433.5	2693.1	7306.9	566.5	0.00787328
70	0.5	0.3	0.4	0.717137	0.4	"65,66,67,68,69,70"	"12348,12349,12347,12353,12346,12352,12345,12351,12350,12354"	10000	9233.6	4024.3	5975.7	766.4	0.00775343
70	0.5	0.3	0.4	0.717137	0.5	"66,67,68,69,70"	"12349,12353,12346,12352,12348,12345,12347,12350,12351,12354"	10000	9022.5	5598.3	4401.7	977.5	0.00760709
70	0.5	0.3	0.4	0.776899	0.1	"66,67,68,69,70"	"12349,12353,12346,12352,12345,12354,12348,12350,12347,12351"	10000	9784.2	746.8	9253.2	215.8	0.00595246
70	0.5	0.3	0.4	0.776899	0.2	"67,68,69,70"	"12353,12349,12345,12352,12354,12346,12348,12347,12350,12351"	10000	9619	1369	8631	381	0.00592252
70	0.5	0.3	0.4	0.776899	0.3	"66,67,68,69,70"	"12349,12346,12353,12352,12354,12345,12348,12350,12347,12351"	10000	9443.6	2147.2	7852.8	556.4	0.00587415
70	0.5	0.3	0.4	0.776899	0.4	"65,66,67,68,69,70"	"12345,12349,12353,12346,12352,12354,12348,12350,12347,12351"	10000	9256.9	3080.2	6919.8	743.1	0.00580874
70	0.5	0.3	0.4	0.776899	0.5	"65,66,67,68,69,70"	"12352,12349,12353,12346,12345,12354,12348,12350,12347,12351"	10000	9056.5	4224.8	5775.2	943.5	0.00572808
70	0.5	0.3	0.4	0.83666	0.1	"67,68,69,70"	"12352,12353,12349,12345,12348,12347,12346,12350,12351,12354"	10000	9784.5	649	9351	215.5	0.0044959
70	0.5	0.3	0.4	0.83666	0.2	"67,68,69,70"	"12352,12346,12353,12349,12345,12348,12347,12350,12351,12354"	10000	9624.2	1145.8	8854.2	375.8	0.00447938
70	0.5	0.3	0.4	0.83666	0.3	"67,68,69,70"	"12352,12353,12349,12354,12348,12345,12346,12347,12350,12351"	10000	9449.7	1735.4	8264.6	550.3	0.00445267
70	0.5	0.3	0.4	0.83666	0.4	"66,67,68,69,70"	"12349,12353,12352,12348,12345,12346,12347,12354,12350,12351"	10000	9266.2	2448.4	7551.6	733.8	0.0044164
70	0.5	0.3	0.4	0.83666	0.5	"66,67,68,69,70"	"12348,12349,12353,12352,12346,12354,12345,12347,12350,12351"	10000	9081.5	3259.8	6740.2	918.5	0.00437134
70	0.5	0.3	0.4	0.896421	0.1	"66,67,68,69,70"	"12347,12348,12346,12353,12349,12354,12352,12345,12350,12351"	10000	9780.4	568	9432	219.6	0.00345072
70	0.5	0.3	0.4	0.896421	0.2	"67,68,69,70"	"12349,12353,12352,12354,12350,12345,12346,12348,12347,12351"	10000	9625.1	1001.7	8998.3	374.9	0.00344144
70	0.5	0.3	0.4	0.896421	0.3	"66,67,68,69,70"	"12349,12346,12353,12352,12347,12348,12345,12350,12354,12351"	10000	9459	1492.8	8507.2	541	0.00342648
70	0.5	0.3	0.4	0.896421	0.4	"67,68,69,70"	"12353,12349,12345,12352,12346,12348,12350,12347,12351,12354"	10000	9288.8	2036	7964	711.2	0.00340612
70	0.5	0.3	0.4	0.896421	0.5	"67,68,69,70"	"12353,12349,12346,12345,12352,12350,12348,12347,12351,12354"	10000	9106.4	2659.4	7340.6	893.6	0.00338071
70	0.5	0.3	0.4	0.956183	0.1	"67,68,69,70"	"12346,12353,12349,12345,12352,12348,12350,12354,12347,12351"	10000	9789.2	485.4	9514.6	210.8	0.00268793
70	0.5	0.3	0.4	0.956183	0.2	"66,67,68,69,70"	"12347,12352,12353,12346,12349,12345,12348,12350,12351,12354"	10000	9631.2	873.7	9126.3	368.8	0.00268266
70	0.5	0.3	0.4	0.956183	0.3	"66,67,68,70"	"12347,12353,12346,12349,12345,12352,12354,12348,12350,12351"	10000	9468.7	1292.7	8707.3	531.3	0.00267422
70	0.5	0.3	0.4	0.956183	0.4	"66,67,68,69,70"	"12348,12353,12349,12345,12346,12352,12347,12350,12354,12351"	10000	9308	1751.4	8248.6	692	0.00266272
70	0.5	0.3	0.4	0.956183	0.5	"67,68,69,70"	"12353,12349,12352,12348,12346,12347,12345,12350,12351,12354"	10000	9135.7	2266	7734	864.3	0.00264834
70	0.5	0.3	0.4	1.01594	0.1	"66,67,68,69,70"	"12349,12353,12346,12352,12348,12347,12345,12350,12354,12351"	10000	9794.4	450.3	9549.7	205.6	0.00212225
70	0.5	0.3	0.4	1.01594	0.2	"66,67,68,69,70"	"12349,12353,12352,12348,12346,12345,12354,12351,12350,12347"	10000	9648.7	778.3	9221.7	351.3	0.00211926
70	0.5	0.3	0.4	1.01594	0.3	"67,68,69,70"	"12353,12346,12352,12349,12348,12347,12345,12354,12350,12351"	10000	9493	1126.7	8873.3	507	0.0021145
70	0.5	0.3	0.4	1.01594	0.4	"67,68,69,70"	"12353,12349,12352,12354,12348,12345,12346,12347,12350,12351"	10000	9323.1	1535.8	8464.2	676.9	0.00210803
70	0.5	0.3	0.4	1.01594	0.5	"67,68,69,70"	"12353,12349,12346,12345,12352,12348,12347,12354,12350,12351"	10000	9157.2	1962.7	8037.3	842.8	0.00209994
70	0.5	0.3	0.4	1.07571	0.1	"67,68,69,70"	"12353,12349,12345,12352,12348,12346,12350,12354,12351,12347"	10000	9806.1	384.6	9615.4	193.9	0.00169644
70	0.5	0.3	0.4	1.07571	0.2	"66,67,68,69,70"	"12348,12353,12349,12352,12345,12346,12350,12354,12347,12351"	10000	9651.7	691.5	9308.5	348.3	0.00169475
70	0.5	0.3	0.4	1.07571	0.3	"68,69,70"	"12353,12352,12349,12345,12348,12346,12350,12351,12354,12347"	10000	9503.4	1008.8	8991.2	496.6	0.0016921
70	0.5	0.3	0.4	1.07571	0.4	"66,67,68,69,70"	"12349,12353,12346,12352,12345,12348,12350,12354,12351,12347"	10000	9343	1346.9	8653.1	657	0.00168853
70	0.5	0.3	0.4	1.07571	0.5	"67,68,69,70"	"12353,12349,12345,12352,12348,12346,12350,12351,12354,12347"	10000	9184.5	1703.1	8296.9	815.5	0.00168406
70	0.5	0.3	0.4	1.13547	0.1	"66,67,68,69,70"	"12347,12353,12349,12352,12348,12346,12345,12350,12351,12354"	10000	9791	367.5	9632.5	209	0.00137142
70	0.5	0.3	0.4	1.13547	0.2	"66,67,68,69,70"	"12347,12353,12349,12348,12352,12345,12346,12350,12354,12351"	10000	9657.5	623.8	9376.2	342.5	0.00137049
70	0.5	0.3	0.4	1.13547	0.3	"66,67,68,69,70"	"12347,12353,12346,12349,12348,12352,12345,12350,12351,12354"	10000	9513.9	899.4	9100.6	486.1	0.00136907
70	0.5	0.3	0.4	1.13547	0.4	"66,67,68,69,70"	"12347,12353,12346,12349,12348,12352,12345,12350,12351,12354"	10000	9364.2	1194.2	8805.8	635.8	0.00136718
70	0.5	0.3	0.4	1.13547	0.5	"66,67,68,69,70"	"12348,12347,12353,12349,12352,12346,12350,12351,12345,12354"	10000	9197	1523.1	8476.9	803	0.00136483
70	0.5	0.3	0.4	1.19523	0.1	"66,67,68,69,70"	"12348,12353,12349,12352,12346,12351,12345,12354,12350,12347"	10000	9793.3	334.7	9665.3	206.7	0.00112014
70	0.5	0.3	0.4	1.19523	0.2	"66,67,69,70"	"12348,12347,12353,12349,12346,12352,12351,12350,12345,12354"	10000	9656.6	580	9420	343.4	0.00111965
70	0.5	0.3	0.4	1.19523	0.3	"66,67,68,69,70"	"12347,12353,12349,12346,12352,12348,12351,12350,12354,12345"	10000	9528	814	9186	472	0.00111895
70	0.5	0.3	0.4	1.19523	0.4	"66,67,68,69,70"	"12348,12347,12353,12349,12352,12346,12351,12350,12345,12354"	10000	9383.6	1078.3	8921.7	616.4	0.00111805
70	0.5	0.3	0.4	1.19523	0.5	"67,68,69,70"	"12353,12346,12349,12352,12348,12345,12351,12350,12354,12347"	10000	9233.4	1350.5	8649.5	766.6	0.00111693
70	0.5	0.3	0.5	0	0.1	"0"	"12352,12345,12347,12353,12354,12348,12350,12346,12349,12351"	10000	9837.6	9749.9	250.1	162.4	0.199758
70	0.5	0.3	0.5	0	0.2	"0"	"12352,12354,12353,12348,12347,12345,12346,12349,12350,12351"	10000	9674.5	9753.6	246.4	325.5	0.176083
70	0.5	0.3	0.5	0	0.3	"0"	"12354,12353,12345,12350,12348,12349,12351"	10000	9514.29	9755	245	485.714	0.148917
70	0.5	0.3	0.5	0	0.4	"0"	"12354,12353,12352,12349,12345,12346,12350,12348,12347,12351"	10000	9350.2	9761.5	238.5	649.8	0.124169
70	0.5	0.3	0.5	0	0.5	"0"	"12354,12353,12345,12352,12349,12348,12346,12350,12347,12351"	10000	9188.9	9764.8	235.2	811.1	0.103214
70	0.5	0.3	0.5	0.0597614	0.1	"0"	"12353,12354,12350,12349,12352,12345,12346,12347,12348,12351"	10000	9829.5	9747.6	252.4	170.5	0.198993
70	0.5	0.3	0.5	0.0597614	0.2	"0"	"12346,12354,12353,12349,12350,12352,12345,12347,12348,12351"	10000	9679.4	9752.7	247.3	320.6	0.175245
70	0.5	0.3	0.5	0.0597614	0.3	"0"	"12352,12346,12350,12345,12353,12349,12347,12354,12348,12351"	10000	9515.5	9756.4	243.6	484.5	0.148117
70	0.5	0.3	0.5	0.0597614	0.4	"0"	"12350,12353,12346,12345,12352,12349,12347,12354,12348,12351"	10000	9348.1	9762	238	651.9	0.123202
70	0.5	0.3	0.5	0.0597614	0.5	"0"	"12347,12350,12349,12346,12352,12345,12353,12354,12348,12351"	10000	9188.8	9766.6	233.4	811.2	0.102215
70	0.5	0.3	0.5	0.119523	0.1	"0"	"12354,12353,12350,12349,12352,12345,12346,12347,12348,12351"	10000	9802	9723	277	198	0.195128
70	0.5	0.3	0.5	0.119523	0.2	"0"	"12346,12354,12349,12350,12353,12352,12345,12347,12348,12351"	10000	9663.1	9745.9	254.1	336.9	0.172477
70	0.5	0.3	0.5	0.119523	0.3	"0"	"12346,12352,12345,12350,12349,12353,12347,12354,12348,12351"	10000	9504.2	9754.5	245.5	495.8	0.146286
70	0.5	0.3	0.5	0.119523	0.4	"0"	"12345,12352,12349,12350,12346,12347,12353,12354,12348,12351"	10000	9341	9760.5	239.5	659	0.122012
70	0.5	0.3	0.5	0.119523	0.5	"0"	"12350,12349,12347,12345,12352,12346,12353,12354,12348,12351"	10000	9181.8	9764.9	235.1	818.2	0.101435
70	0.5	0.3	0.5	0.179284	0.1	"0"	"12354,12350,12352,12349,12346,12345,12353,12348,12347,12351"	10000	9710.3	9679.9	320.1	289.7	0.180809
70	0.5	0.3	0.5	0.179284	0.2	"0"	"12354,12352,12350,12349,12346,12345,12353,12347,12348,12351"	10000	9595.6	9720.4	279.6	404.4	0.161854
70	0.5	0.3	0.5	0.179284	0.3	"0"	"12346,12352,12345,12350,12347,12349,12353,12354,12348,12351"	10000	9454.5	9742.8	257.2	545.5	0.139039
70	0.5	0.3	0.5	0.179284	0.4	"0"	"12345,12352,12347,12346,12349,12350,12353,12354,12348,12351"	10000	9302.9	9752.2	247.8	697.1	0.117192
70	0.5	0.3	0.5	0.179284	0.5	"0"	"12350,12347,12349,12346,12352,12345,12354,12353,12348,12351"	10000	9156.7	9761.2	238.8	843.3	0.098223
70	0.5	0.3	0.5	0.239046	0.1	"0"	"12352,12350,12354,12349,12345,12346,12353,12347,12348,12351"	10000	9547	9666.7	333.3	453	0.15372
70	0.5	0.3	0.5	0.239046	0.2	"0"	"12350,12352,12354,12345,12346,12349,12347,12348,12353,12351"	10000	9465.5	9691.1	308.9	534.5	0.140506
70	0.5	0.3	0.5	0.239046	0.3	"0"	"12350,12352,12345,12347,12346,12354,12348,12349,12353,12351"	10000	9351.5	9716.1	283.9	648.5	0.123567
70	0.5	0.3	0.5	0.239046	0.4	"0"	"12350,12352,12346,12354,12347,12349,12345,12353,12348,12351"	10000	9219.7	9738.3	261.7	780.3	0.106375
70	0.5	0.3	0.5	0.239046	0.5	"0"	"12350,12352,12349,12347,12346,12354,12353,12345,12348,12351"	10000	9083	9751.1	248.9	917	0.0907291
70	0.5	0.3	0.5	0.298807	0.1	"0"	"12350,12352,12354,12349,12348,12346,12347,12345,12353,12351"	10000	9318.4	9670	330	681.6	0.12035
70	0.5	0.3	0.5	0.298807	0.2	"0"	"12350,12352,12354,12348,12349,12347,12346,12345,12353,12351"	10000	9261.7	9681.4	318.6	738.3	0.112471
70	0.5	0.3	0.5	0.298807	0.3	"0"	"12350,12352,12354,12347,12349,12346,12348,12345,12353,12351"	10000	9173.5	9698	302	826.5	0.101706
70	0.5	0.3	0.5	0.298807	0.4	"0"	"12350,12352,12354,12347,12345,12349,12346,12353,12348,12351"	10000	9067.7	9715.8	284.2	932.3	0.0900228
70	0.5	0.3	0.5	0.298807	0.5	"0"	"12350,12352,12354,12349,12347,12353,12345,12348,12346,12351"	10000	8944.8	9731.5	268.5	1055.2	0.0787268
70	0.5	0.3	0.5	0.358569	0.1	"0"	"12350,12352,12354,12348,12345,12349,12353,12347,12346,12351"	10000	9035.7	9677.9	322.1	964.3	0.0889245
70	0.5	0.3	0.5	0.358569	0.2	"0"	"12350,12352,12354,12348,12345,12349,12347,12353,12346,12351"	10000	8989.5	9682.8	317.2	1010.5	0.0846688
70	0.5	0.3	0.5	0.358569	0.3	"0,56"	"12350,12352,12354,12345,12349,12347,12353,12346,12351,12348"	10000	8978.4	9685.1	314.9	1021.6	0.0785413
70	0.5	0.3	0.5	0.358569	0.4	"0"	"12350,12352,12354,12349,12348,12345,12347,12353,12346,12351"	10000	8837	9707.4	292.6	1163	0.0714774
70	0.5	0.3	0.5	0.358569	0.5	"0"	"12350,12352,12354,12348,12349,12347,12353,12345,12346,12351"	10000	8734.8	9716.9	283.1	1265.2	0.0642267
70	0.5	0.3	0.5	0.41833	0.1	"0,1,54,60"	"12352,12354,12348,12345,12349,12353,12351,12346,12347,12350"	10000	8925.5	8474	1526	1074.5	0.0636525
70	0.5	0.3	0.5	0.41833	0.2	"0,1,2"	"12352,12354,12349,12353,12348,12345,12347,12346,12351,12350"	10000	8705.8	9665.3	334.7	1294.2	0.0614633
70	0.5	0.3	0.5	0.41833	0.3	"0,1,60"	"12352,12354,12348,12349,12345,12353,12351,12347,12346,12350"	10000	8717.9	9657.3	342.7	1282.1	0.0581862
70	0.5	0.3	0.5	0.41833	0.4	"0,1,3,60"	"12352,12354,12349,12353,12345,12348,12346,12351,12347,12350"	10000	8662	9757.2	242.8	1338	0.0542218
70	0.5	0.3	0.5	0.41833	0.5	"0,1,60"	"12352,12354,12349,12353,12351,12345,12348,12347,12346,12350"	10000	8564.2	9695	305	1435.8	0.0499391
70	0.5	0.3	0.5	0.478091	0.1	"1,58,60,62,63,64,66"	"12346,12347,12352,12345,12350,12348,12353,12354,12349,12351"	10000	9652.2	3215.5	6784.5	347.8	0.0450285
70	0.5	0.3	0.5	0.478091	0.2	"58,60,61,62,63,64,66"	"12347,12352,12346,12345,12348,12354,12350,12349,12353,12351"	10000	9643	6247.5	3752.5	357	0.0439196
70	0.5	0.3	0.5	0.478091	0.3	"1,58,60,61,62,63,64,65,66"	"12346,12347,12352,12345,12348,12350,12354,12349,12353,12351"	10000	9375.1	8894.8	1105.2	624.9	0.0422129
70	0.5	0.3	0.5	0.478091	0.4	"1,58,60,61,62,63,64,65,66"	"12346,12347,12352,12345,12348,12350,12354,12349,12353,12351"	10000	9211.1	9550.9	449.1	788.9	0.0400718
70	0.5	0.3	0.5	0.478091	0.5	"58,60,61,62,63,65,66,67"	"12347,12352,12345,12346,12348,12350,12349,12354,12353,12351"	10000	9139.9	9715.9	284.1	860.1	0.0376629
70	0.5	0.3	0.5	0.537853	0.1	"62,63,66,67,68,69"	"12352,12347,12348,12345,12350,12349,12346,12353,12354,12351"	10000	9800	1847.4	8152.6	200	0.0318964
70	0.5	0.3	0.5	0.537853	0.2	"62,63,66,67,68,69"	"12352,12345,12347,12348,12346,12349,12350,12353,12354,12351"	10000	9652.5	4363.9	5636.1	347.5	0.031332
70	0.5	0.3	0.5	0.537853	0.3	"62,63,64,66,67,68,69"	"12352,12345,12347,12348,12346,12349,12350,12353,12354,12351"	10000	9487.9	7603.5	2396.5	512.1	0.0304462
70	0.5	0.3	0.5	0.537853	0.4	"63,64,66,67,68,69"	"12345,12352,12347,12348,12346,12349,12350,12353,12354,12351"	10000	9313.1	9039.9	960.1	686.9	0.0293048
70	0.5	0.3	0.5	0.537853	0.5	"63,64,66,67,68,69"	"12352,12349,12347,12345,12348,12346,12353,12350,12354,12351"	10000	9142	9518	482	858	0.0279801
70	0.5	0.3	0.5	0.597614	0.1	"64,65,66,67,68,69"	"12352,12348,12349,12345,12347,12353,12346,12354,12350,12351"	10000	9803	1389.7	8610.3	197	0.0228029
70	0.5	0.3	0.5	0.597614	0.2	"64,65,66,67,69"	"12352,12348,12349,12345,12347,12353,12354,12346,12351,12350"	10000	9662.4	2937.8	7062.2	337.6	0.0225109
70	0.5	0.3	0.5	0.597614	0.3	"64,65,66,67,69"	"12352,12348,12349,12345,12353,12347,12354,12346,12350,12351"	10000	9502.9	5514.4	4485.6	497.1	0.0220464
70	0.5	0.3	0.5	0.597614	0.4	"64,65,66,67,69"	"12352,12349,12345,12348,12347,12354,12346,12353,12350,12351"	10000	9331.1	7768.6	2231.4	668.9	0.0214361
70	0.5	0.3	0.5	0.597614	0.5	"64,65,66,67,68,69"	"12352,12345,12349,12348,12347,12354,12346,12353,12351,12350"	10000	9156.7	8893.6	1106.4	843.3	0.0207109
70	0.5	0.3	0.5	0.657376	0.1	"65,66,67,68,69,70"	"12352,12347,12349,12345,12348,12353,12346,12354,12350,12351"	10000	9812.8	1102.2	8897.8	187.2	0.0165222
70	0.5	0.3	0.5	0.657376	0.2	"65,66,67,68,69"	"12352,12346,12349,12347,12348,12345,12353,12354,12351,12350"	10000	9666.8	2212.4	7787.6	333.2	0.0163678
70	0.5	0.3	0.5	0.657376	0.3	"65,66,67,68,69"	"12352,12349,12347,12345,12348,12346,12353,12354,12351,12350"	10000	9514	3869.2	6130.8	486	0.0161198
70	0.5	0.3	0.5	0.657376	0.4	"66,67,68,69"	"12349,12346,12352,12348,12347,12345,12353,12354,12351,12350"	10000	9357.7	5993.1	4006.9	642.3	0.0157894
70	0.5	0.3	0.5	0.657376	0.5	"64,66,67,68,69"	"12347,12349,12346,12352,12348,12353,12345,12350,12351,12354"	10000	9173.9	7645.8	2354.2	826.1	0.0153899
70	0.5	0.3	0.5	0.717137	0.1	"64,66,67,68,69"	"12348,12347,12349,12352,12346,12353,12354,12345,12351,12350"	10000	9813.1	935.4	9064.6	186.9	0.0121564
70	0.5	0.3	0.5	0.717137	0.2	"64,66,67,68,69"	"12348,12349,12352,12346,12347,12353,12354,12345,12350,12351"	10000	9685.1	1734.2	8265.8	314.9	0.0120727
70	0.5	0.3	0.5	0.717137	0.3	"64,66,67,68,69,70"	"12348,12349,12347,12352,12353,12346,12345,12351,12350,12354"	10000	9534.8	2840.7	7159.3	465.2	0.0119375
70	0.5	0.3	0.5	0.717137	0.4	"64,66,67,68,69"	"12348,12349,12353,12346,12347,12352,12345,12354,12351,12350"	10000	9379.4	4351.1	5648.9	620.6	0.0117555
70	0.5	0.3	0.5	0.717137	0.5	"66,67,68,69,70"	"12349,12347,12353,12346,12345,12352,12348,12354,12350,12351"	10000	9207.2	6055.6	3944.4	792.8	0.0115326
70	0.5	0.3	0.5	0.776899	0.1	"66,67,68,69,70"	"12349,12346,12353,12345,12352,12348,12347,12350,12351,12354"	10000	9829	764.3	9235.7	171	0.00908697
70	0.5	0.3	0.5	0.776899	0.2	"66,67,68,69,70"	"12349,12346,12352,12354,12345,12348,12353,12350,12347,12351"	10000	9693.5	1388.2	8611.8	306.5	0.00904049
70	0.5	0.3	0.5	0.776899	0.3	"66,67,68,69,70"	"12349,12353,12346,12352,12354,12348,12345,12350,12347,12351"	10000	9553	2215.5	7784.5	447	0.00896513
70	0.5	0.3	0.5	0.776899	0.4	"65,66,67,68,69,70"	"12352,12349,12346,12353,12348,12345,12354,12350,12347,12351"	10000	9397.4	3232.2	6767.8	602.6	0.00886297
70	0.5	0.3	0.5	0.776899	0.5	"65,66,67,68,69,70"	"12352,12349,12353,12346,12348,12345,12354,12350,12347,12351"	10000	9233.4	4517	5483	766.6	0.00873664
70	0.5	0.3	0.5	0.83666	0.1	"67,68,69,70"	"12352,12346,12353,12349,12348,12345,12347,12350,12354,12351"	10000	9823.9	639.7	9360.3	176.1	0.00689879
70	0.5	0.3	0.5	0.83666	0.2	"66,67,68,69,70"	"12349,12352,12353,12345,12348,12354,12346,12347,12351,12350"	10000	9693.2	1169	8831	306.8	0.00687238
70	0.5	0.3	0.5	0.83666	0.3	"66,67,68,69,70"	"12349,12352,12353,12348,12346,12345,12347,12351,12354,12350"	10000	9557	1764.5	8235.5	443	0.00682948
70	0.5	0.3	0.5	0.83666	0.4	"66,67,68,69,70"	"12349,12346,12353,12352,12354,12348,12347,12345,12350,12351"	10000	9417.7	2503.5	7496.5	582.3	0.00677106
70	0.5	0.3	0.5	0.83666	0.5	"66,67,68,69,70"	"12348,12353,12352,12349,12345,12350,12346,12347,12351,12354"	10000	9259.5	3424.1	6575.9	740.5	0.00669831
70	0.5	0.3	0.5	0.896421	0.1	"67,68,69,70"	"12349,12353,12354,12352,12350,12345,12348,12346,12347,12351"	10000	9822.9	567	9433	177.1	0.00531552
70	0.5	0.3	0.5	0.896421	0.2	"66,67,68,69,70"	"12347,12346,12349,12353,12352,12354,12348,12345,12350,12351"	10000	9697.7	1015.2	8984.8	302.3	0.00530019
70	0.5	0.3	0.5	0.896421	0.3	"67,68,69,70"	"12353,12349,12345,12352,12347,12348,12346,12351,12354,12350"	10000	9558.9	1509.2	8490.8	441.1	0.00527532
70	0.5	0.3	0.5	0.896421	0.4	"67,68,69,70"	"12346,12353,12349,12352,12354,12345,12350,12348,12347,12351"	10000	9416	2086	7914	584	0.00524134
70	0.5	0.3	0.5	0.896421	0.5	"67,68,69,70"	"12346,12353,12349,12352,12345,12350,12348,12347,12351,12354"	10000	9273.7	2742.6	7257.4	726.3	0.00519882
70	0.5	0.3	0.5	0.956183	0.1	"67,68,69,70"	"12346,12353,12349,12354,12352,12345,12347,12348,12350,12351"	10000	9819.9	499.7	9500.3	180.1	0.00415267
70	0.5	0.3	0.5	0.956183	0.2	"66,67,68,69,70"	"12347,12352,12353,12346,12349,12345,12348,12350,12354,12351"	10000	9693	873.3	9126.7	307	0.00414362
70	0.5	0.3	0.5	0.956183	0.3	"66,67,68,69,70"	"12348,12353,12346,12349,12345,12352,12347,12350,12351,12354"	10000	9558.1	1288.6	8711.4	441.9	0.00412897
70	0.5	0.3	0.5	0.956183	0.4	"67,68,69,70"	"12353,12346,12349,12345,12352,12354,12348,12347,12350,12351"	10000	9427.4	1752.4	8247.6	572.6	0.00410892
70	0.5	0.3	0.5	0.956183	0.5	"67,68,69,70"	"12353,12346,12349,12345,12352,12354,12348,12347,12350,12351"	10000	9284.2	2278.9	7721.1	715.8	0.00408377
70	0.5	0.3	0.5	1.01594	0.1	"67,68,69,70"	"12353,12349,12352,12348,12346,12347,12345,12354,12350,12351"	10000	9821.4	438.2	9561.8	178.6	0.0032861
70	0.5	0.3	0.5	1.01594	0.2	"66,67,68,69,70"	"12349,12346,12353,12352,12348,12347,12345,12354,12350,12351"	10000	9700.3	771.7	9228.3	299.7	0.00328067
70	0.5	0.3	0.5	1.01594	0.3	"67,68,69,70"	"12353,12349,12345,12352,12348,12346,12347,12350,12354,12351"	10000	9570.3	1141.4	8858.6	429.7	0.00327194
70	0.5	0.3	0.5	1.01594	0.4	"67,68,69,70"	"12353,12346,12349,12348,12345,12352,12347,12350,12351,12354"	10000	9432.7	1533.3	8466.7	567.3	0.00326
70	0.5	0.3	0.5	1.01594	0.5	"67,68,69,70"	"12353,12349,12354,12352,12348,12345,12350,12351,12346,12347"	10000	9297.1	1959.1	8040.9	702.9	0.00324499
70	0.5	0.3	0.5	1.07571	0.1	"67,68,69,70"	"12353,12349,12345,12352,12346,12348,12354,12350,12347,12351"	10000	9828.8	391.1	9608.9	171.2	0.0026313
70	0.5	0.3	0.5	1.07571	0.2	"67,68,69,70"	"12353,12349,12345,12352,12346,12348,12350,12354,12347,12351"	10000	9709.8	690	9310	290.2	0.00262802
70	0.5	0.3	0.5	1.07571	0.3	"66,67,68,69,70"	"12349,12353,12346,12352,12348,12345,12350,12354,12351,12347"	10000	9570.5	1015.5	8984.5	429.5	0.00262278
70	0.5	0.3	0.5	1.07571	0.4	"67,68,69,70"	"12353,12346,12349,12352,12348,12345,12350,12354,12351,12347"	10000	9439.3	1349.4	8650.6	560.7	0.00261563
70	0.5	0.3	0.5	1.07571	0.5	"66,67,68,69,70"	"12349,12353,12345,12352,12346,12348,12350,12354,12351,12347"	10000	9310.6	1715.6	8284.4	689.4	0.00260664
70	0.5	0.3	0.5	1.13547	0.1	"66,67,68,69,70"	"12347,12349,12352,12348,12353,12345,12346,12350,12354,12351"	10000	9826.7	372.4	9627.6	173.3	0.00213003
70	0.5	0.3	0.5	1.13547	0.2	"66,67,68,69,70"	"12347,12353,12346,12349,12352,12348,12345,12350,12354,12351"	10000	9712.5	639.6	9360.4	287.5	0.00212804
70	0.5	0.3	0.5	1.13547	0.3	"66,67,68,69,70"	"12347,12353,12349,12346,12352,12345,12348,12354,12350,12351"	10000	9593.3	907.3	9092.7	406.7	0.0021249
70	0.5	0.3	0.5	1.13547	0.4	"66,67,68,69,70"	"12348,12347,12353,12349,12346,12352,12345,12354,12350,12351"	10000	9455.6	1203.3	8796.7	544.4	0.00212062
70	0.5	0.3	0.5	1.13547	0.5	"66,67,68,69,70"	"12348,12347,12353,12349,12352,12346,12345,12354,12350,12351"	10000	9325.5	1530.8	8469.2	674.5	0.00211525
70	0.5	0.3	0.5	1.19523	0.1	"67,68,69,70"	"12353,12349,12346,12352,12348,12345,12350,12354,12351,12347"	10000	9839.1	329.2	9670.8	160.9	0.00174158
70	0.5	0.3	0.5	1.19523	0.2	"67,68,69,70"	"12349,12346,12353,12352,12348,12350,12345,12354,12347,12351"	10000	9725.7	559.9	9440.1	274.3	0.00174038
70	0.5	0.3	0.5	1.19523	0.3	"66,67,68,69,70"	"12348,12346,12349,12353,12354,12352,12345,12350,12351,12347"	10000	9597.3	815.4	9184.6	402.7	0.00173851
70	0.5	0.3	0.5	1.19523	0.4	"66,67,68,69,70"	"12347,12353,12349,12346,12352,12348,12345,12350,12354,12351"	10000	9474.7	1074.5	8925.5	525.3	0.00173598
70	0.5	0.3	0.5	1.19523	0.5	"67,68,69,70"	"12353,12349,12346,12352,12345,12348,12350,12351,12354,12347"	10000	9345.8	1352.5	8647.5	654.2	0.00173282
70	0.5	0.5	0.1	0	0.1	"0"	"12354,12346,12353,12347,12348,12350,12352,12349,12345,12351"	10000	9190.1	9769.9	230.1	809.9	0.0256633
70	0.5	0.5	0.1	0	0.2	"0"	"12354,12350,12349,12346,12347,12351,12348,12352,12353,12345"	10000	8363.5	9789.2	210.8	1636.5	0.0195603
70	0.5	0.5	0.1	0	0.3	"0"	"12349,12354,12350,12347,12348,12346,12351,12353,12352,12345"	10000	7539.8	9809.2	190.8	2460.2	0.0142837
70	0.5	0.5	0.1	0	0.4	"0"	"12349,12350,12354,12348,12352,12351,12353,12347,12346,12345"	10000	6715	9828.3	171.7	3285	0.010559
70	0.5	0.5	0.1	0	0.5	"0"	"12350,12349,12348,12354,12347,12353,12346,12352,12351,12345"	10000	5933.7	9845.7	154.3	4066.3	0.00804742
70	0.5	0.5	0.1	0.0597614	0.1	"0"	"12348,12353,12346,12352,12345,12350,12354,12349,12351,12347"	10000	9171.3	9764.6	235.4	828.7	0.0255574
70	0.5	0.5	0.1	0.0597614	0.2	"0"	"12348,12346,12345,12347,12349,12353,12352,12351,12350,12354"	10000	8365.6	9786.9	213.1	1634.4	0.0194392
70	0.5	0.5	0.1	0.0597614	0.3	"0"	"12348,12345,12346,12353,12349,12352,12351,12347,12350,12354"	10000	7533.6	9810.7	189.3	2466.4	0.0141553
70	0.5	0.5	0.1	0.0597614	0.4	"0"	"12345,12348,12352,12349,12346,12353,12347,12351,12350,12354"	10000	6721.6	9832.1	167.9	3278.4	0.0104299
70	0.5	0.5	0.1	0.0597614	0.5	"0"	"12345,12353,12348,12352,12349,12350,12351,12346,12354,12347"	10000	5930	9852.5	147.5	4070	0.00792224
70	0.5	0.5	0.1	0.119523	0.1	"0"	"12348,12345,12352,12346,12353,12354,12350,12347,12349,12351"	10000	8940.9	9744.7	255.3	1059.1	0.0237359
70	0.5	0.5	0.1	0.119523	0.2	"0"	"12345,12348,12350,12347,12346,12353,12352,12349,12351,12354"	10000	8232.1	9780.3	219.7	1767.9	0.018421
70	0.5	0.5	0.1	0.119523	0.3	"0"	"12345,12348,12353,12349,12352,12346,12351,12350,12347,12354"	10000	7439.2	9806.4	193.6	2560.8	0.0136339
70	0.5	0.5	0.1	0.119523	0.4	"0"	"12345,12348,12349,12352,12347,12350,12353,12346,12351,12354"	10000	6656.4	9829.1	170.9	3343.6	0.0101584
70	0.5	0.5	0.1	0.119523	0.5	"0"	"12345,12348,12353,12352,12350,12346,12349,12351,12347,12354"	10000	5875.3	9852.6	147.4	4124.7	0.00777396
70	0.5	0.5	0.1	0.179284	0.1	"0"	"12350,12348,12352,12354,12345,12349,12347,12346,12353,12351"	10000	8241.5	9737.2	262.8	1758.5	0.0184043
70	0.5	0.5	0.1	0.179284	0.2	"0"	"12350,12345,12352,12348,12354,12347,12353,12346,12349,12351"	10000	7731.7	9773.5	226.5	2268.3	0.0151243
70	0.5	0.5	0.1	0.179284	0.3	"0"	"12345,12352,12348,12350,12354,12346,12349,12353,12347,12351"	10000	7090.4	9804.4	195.6	2909.6	0.0117957
70	0.5	0.5	0.1	0.179284	0.4	"0"	"12345,12348,12352,12350,12349,12346,12354,12353,12347,12351"	10000	6384	9829.9	170.1	3616	0.00913979
70	0.5	0.5	0.1	0.179284	0.5	"0"	"12345,12348,12350,12352,12353,12349,12354,12346,12351,12347"	10000	5654.2	9851.1	148.9	4345.8	0.00719119
70	0.5	0.5	0.1	0.239046	0.1	"0"	"12350,12352,12354,12348,12345,12347,12353,12349,12346,12351"	10000	7125.7	9758.8	241.2	2874.3	0.0117957
70	0.5	0.5	0.1	0.239046	0.2	"0"	"12350,12352,12354,12345,12348,12353,12347,12346,12349,12351"	10000	6790.6	9784.5	215.5	3209.4	0.0103987
70	0.5	0.5	0.1	0.239046	0.3	"0"	"12350,12352,12345,12348,12354,12349,12346,12347,12353,12351"	10000	6316.3	9806.9	193.1	3683.7	0.00875233
70	0.5	0.5	0.1	0.239046	0.4	"0"	"12350,12345,12352,12348,12354,12347,12349,12353,12346,12351"	10000	5745.9	9833.7	166.3	4254.1	0.00724065
70	0.5	0.5	0.1	0.239046	0.5	"0"	"12345,12348,12350,12352,12354,12353,12347,12351,12349,12346"	10000	5140	9855.8	144.2	4860	0.005998
70	0.5	0.5	0.1	0.298807	0.1	"0"	"12350,12352,12354,12345,12348,12347,12353,12349,12346,12351"	10000	5707	9795.1	204.9	4293	0.0068532
70	0.5	0.5	0.1	0.298807	0.2	"0"	"12350,12352,12354,12345,12348,12347,12353,12346,12351,12349"	10000	5490	9810.9	189.1	4510	0.00637942
70	0.5	0.5	0.1	0.298807	0.3	"0"	"12350,12352,12354,12345,12348,12353,12347,12351,12349,12346"	10000	5156.3	9827.9	172.1	4843.7	0.00574877
70	0.5	0.5	0.1	0.298807	0.4	"0"	"12350,12352,12354,12345,12348,12353,12347,12351,12346,12349"	10000	4754.1	9847.9	152.1	5245.9	0.00508811
70	0.5	0.5	0.1	0.298807	0.5	"0"	"12350,12352,12354,12345,12348,12353,12347,12351,12349,12346"	10000	4310.5	9867.1	132.9	5689.5	0.00447488
70	0.5	0.5	0.1	0.358569	0.1	"0"	"12352,12350,12354,12345,12353,12348,12347,12349,12346,12351"	10000	4132.8	9838.7	161.3	5867.2	0.00392617
70	0.5	0.5	0.1	0.358569	0.2	"0,1"	"12352,12350,12354,12345,12348,12349,12347,12351,12346,12353"	10000	4015.9	9844.6	155.4	5984.1	0.00378165
70	0.5	0.5	0.1	0.358569	0.3	"0"	"12352,12350,12354,12345,12353,12348,12347,12349,12346,12351"	10000	3788.8	9861	139	6211.2	0.00357315
70	0.5	0.5	0.1	0.358569	0.4	"0,1"	"12352,12350,12354,12345,12353,12347,12349,12346,12351,12348"	10000	3542.3	9861.1	138.9	6457.7	0.00333252
70	0.5	0.5	0.1	0.358569	0.5	"0,1"	"12352,12350,12354,12345,12348,12349,12347,12346,12351,12353"	10000	3226.4	9886.9	113.1	6773.6	0.00308595
70	0.5	0.5	0.1	0.41833	0.1	"1,59,61,63,66,67,68"	"12349,12346,12352,12347,12345,12354,12353,12348,12351,12350"	10000	7889.7	3816.8	6183.2	2110.3	0.00231291
70	0.5	0.5	0.1	0.41833	0.2	"1,59,61,63,66,67,68"	"12354,12349,12352,12347,12345,12346,12353,12348,12351,12350"	10000	7252.5	5783.5	4216.5	2747.5	0.00227238
70	0.5	0.5	0.1	0.41833	0.3	"1,59,62,66,67,68"	"12354,12345,12349,12346,12352,12347,12348,12351,12353,12350"	10000	5601.6	8350.2	1649.8	4398.4	0.00221113
70	0.5	0.5	0.1	0.41833	0.4	"1,60,62,63,67,68"	"12354,12349,12352,12347,12345,12346,12351,12353,12348,12350"	10000	5803.6	9133.4	866.6	4196.4	0.00213594
70	0.5	0.5	0.1	0.41833	0.5	"1,61,63,67,68"	"12354,12349,12346,12352,12345,12347,12353,12348,12350,12351"	10000	4747.9	9606	394	5252.1	0.00205348
70	0.5	0.5	0.1	0.478091	0.1	"62,63,65,67,68,70"	"12352,12345,12347,12346,12349,12353,12350,12354,12348,12351"	10000	9197.1	1621	8379	802.9	0.00142039
70	0.5	0.5	0.1	0.478091	0.2	"62,63,65,67,68,69,70"	"12352,12345,12347,12349,12346,12353,12350,12348,12354,12351"	10000	8540.5	3166.6	6833.4	1459.5	0.0014115
70	0.5	0.5	0.1	0.478091	0.3	"62,63,66,67,68,69,70"	"12352,12345,12347,12349,12350,12353,12346,12348,12354,12351"	10000	7771.3	5334.1	4665.9	2228.7	0.00139785
70	0.5	0.5	0.1	0.478091	0.4	"62,63,66,67,68,70"	"12352,12345,12347,12350,12349,12353,12346,12348,12351,12354"	10000	6884.4	7548.6	2451.4	3115.6	0.00138061
70	0.5	0.5	0.1	0.478091	0.5	"62,63,64,66,67,68,70"	"12352,12345,12353,12348,12349,12350,12347,12346,12354,12351"	10000	5999	8840.2	1159.8	4001	0.00136103
70	0.5	0.5	0.1	0.537853	0.1	"63,64,67,68,69,70"	"12345,12352,12353,12349,12346,12348,12351,12347,12354,12350"	10000	9286.1	1231.3	8768.7	713.9	0.000910189
70	0.5	0.5	0.1	0.537853	0.2	"63,64,67,68,69,70"	"12345,12352,12349,12353,12346,12348,12351,12347,12350,12354"	10000	8690.7	2335.8	7664.2	1309.3	0.000910558
70	0.5	0.5	0.1	0.537853	0.3	"63,64,67,68,69,70"	"12345,12352,12349,12353,12346,12348,12351,12347,12350,12354"	10000	7993.7	3831.4	6168.6	2006.3	0.000911364
70	0.5	0.5	0.1	0.537853	0.4	"63,64,67,68,69,70"	"12345,12352,12349,12353,12354,12346,12348,12351,12347,12350"	10000	7180.3	5725.6	4274.4	2819.7	0.000912652
70	0.5	0.5	0.1	0.537853	0.5	"63,64,65,67,68,69"	"12345,12352,12346,12349,12353,12350,12354,12348,12351,12347"	10000	6292.2	7518	2482	3707.8	0.000914458
70	0.5	0.5	0.1	0.597614	0.1	"65,67,68,69,70"	"12345,12352,12349,12353,12347,12346,12348,12350,12354,12351"	10000	9347.9	991.4	9008.6	652.1	0.000606429
70	0.5	0.5	0.1	0.597614	0.2	"63,67,68,69,70"	"12345,12352,12349,12353,12347,12346,12350,12348,12354,12351"	10000	8812.2	1855.5	8144.5	1187.8	0.000609135
70	0.5	0.5	0.1	0.597614	0.3	"65,67,68,70"	"12345,12352,12349,12353,12347,12346,12348,12350,12354,12351"	10000	8193.9	2949.9	7050.1	1806.1	0.000613662
70	0.5	0.5	0.1	0.597614	0.4	"63,67,68,69,70"	"12345,12352,12349,12353,12347,12346,12348,12350,12354,12351"	10000	7464.7	4370.1	5629.9	2535.3	0.000619898
70	0.5	0.5	0.1	0.597614	0.5	"63,67,68,69,70"	"12345,12352,12349,12353,12346,12347,12348,12350,12354,12351"	10000	6638.1	6047.1	3952.9	3361.9	0.00062769
70	0.5	0.5	0.1	0.657376	0.1	"63,67,68,69,70"	"12345,12349,12352,12353,12346,12348,12347,12350,12354,12351"	10000	9407.8	817.2	9182.8	592.2	0.000418142
70	0.5	0.5	0.1	0.657376	0.2	"63,67,68,69,70"	"12345,12352,12349,12353,12346,12348,12347,12350,12354,12351"	10000	8942.4	1479.8	8520.2	1057.6	0.000421074
70	0.5	0.5	0.1	0.657376	0.3	"63,67,68,69,70"	"12345,12352,12349,12353,12346,12348,12347,12350,12354,12351"	10000	8385	2324.9	7675.1	1615	0.000425959
70	0.5	0.5	0.1	0.657376	0.4	"66,67,68,69,70"	"12345,12352,12349,12353,12346,12348,12347,12354,12350,12351"	10000	7743.5	3396.7	6603.3	2256.5	0.000432698
70	0.5	0.5	0.1	0.657376	0.5	"67,68,69,70"	"12349,12353,12352,12345,12348,12346,12347,12350,12354,12351"	10000	7001.3	4734.6	5265.4	2998.7	0.000441161
70	0.5	0.5	0.1	0.717137	0.1	"63,67,68,69,70"	"12345,12353,12352,12346,12349,12348,12347,12351,12350,12354"	10000	9470.8	674	9326	529.2	0.000297034
70	0.5	0.5	0.1	0.717137	0.2	"63,67,68,69,70"	"12345,12352,12349,12353,12346,12348,12347,12350,12351,12354"	10000	9055	1235.3	8764.7	945	0.000299608
70	0.5	0.5	0.1	0.717137	0.3	"67,68,69,70"	"12352,12349,12353,12345,12346,12348,12347,12350,12354,12351"	10000	8555.4	1901.3	8098.7	1444.6	0.000303901
70	0.5	0.5	0.1	0.717137	0.4	"63,67,68,69,70"	"12345,12349,12353,12352,12346,12348,12347,12350,12354,12351"	10000	7979.2	2763.7	7236.3	2020.8	0.000309848
70	0.5	0.5	0.1	0.717137	0.5	"66,67,68,69,70"	"12345,12352,12349,12346,12348,12353,12347,12350,12354,12351"	10000	7312	3817.9	6182.1	2688	0.000317361
70	0.5	0.5	0.1	0.776899	0.1	"66,67,68,69,70"	"12345,12352,12353,12346,12349,12348,12347,12350,12351,12354"	10000	9529.6	561.5	9438.5	470.4	0.000216524
70	0.5	0.5	0.1	0.776899	0.2	"63,67,68,69,70"	"12345,12352,12353,12346,12349,12348,12347,12350,12354,12351"	10000	9138.4	1042.9	8957.1	861.6	0.000218641
70	0.5	0.5	0.1	0.776899	0.3	"63,67,68,69,70"	"12345,12352,12353,12349,12346,12348,12347,12350,12354,12351"	10000	8691.9	1608.4	8391.6	1308.1	0.000222174
70	0.5	0.5	0.1	0.776899	0.4	"67,68,69,70"	"12353,12345,12349,12346,12348,12352,12347,12350,12354,12351"	10000	8184.2	2275.5	7724.5	1815.8	0.000227085
70	0.5	0.5	0.1	0.776899	0.5	"63,67,69,70"	"12345,12352,12349,12353,12347,12348,12350,12354,12346,12351"	10000	7586.1	3160.4	6839.6	2413.9	0.000233319
70	0.5	0.5	0.1	0.83666	0.1	"63,67,68,69,70"	"12345,12353,12352,12349,12346,12348,12347,12350,12354,12351"	10000	9556.4	504.1	9495.9	443.6	0.000161422
70	0.5	0.5	0.1	0.83666	0.2	"63,67,68,69,70"	"12345,12353,12352,12346,12349,12347,12348,12350,12354,12351"	10000	9214.7	915.7	9084.3	785.3	0.000163123
70	0.5	0.5	0.1	0.83666	0.3	"63,67,68,69,70"	"12345,12352,12349,12353,12346,12348,12347,12350,12354,12351"	10000	8813.9	1391.2	8608.8	1186.1	0.000165965
70	0.5	0.5	0.1	0.83666	0.4	"63,67,68,69,70"	"12345,12352,12349,12353,12346,12348,12347,12350,12354,12351"	10000	8351.6	1964.8	8035.2	1648.4	0.000169926
70	0.5	0.5	0.1	0.83666	0.5	"66,67,68,69,70"	"12345,12352,12353,12349,12346,12348,12347,12350,12354,12351"	10000	7835.7	2653.8	7346.2	2164.3	0.000174971
70	0.5	0.5	0.1	0.896421	0.1	"67,68,69,70"	"12353,12352,12349,12345,12346,12347,12348,12354,12350,12351"	10000	9623.4	419.9	9580.1	376.6	0.000122729
70	0.5	0.5	0.1	0.896421	0.2	"57,66,68,69,70"	"12352,12345,12349,12346,12353,12347,12348,12350,12354,12351"	10000	9229.1	876.9	9123.1	770.9	0.000124088
70	0.5	0.5	0.1	0.896421	0.3	"63,68,69,70"	"12345,12352,12346,12349,12353,12347,12348,12350,12354,12351"	10000	8936.6	1200.5	8799.5	1063.4	0.000126361
70	0.5	0.5	0.1	0.896421	0.4	"66,67,68,69,70"	"12345,12353,12346,12349,12347,12348,12352,12350,12354,12351"	10000	8533.8	1677.6	8322.4	1466.2	0.000129534
70	0.5	0.5	0.1	0.896421	0.5	"66,68,69,70"	"12345,12352,12349,12346,12353,12347,12348,12350,12354,12351"	10000	8049.4	2285.2	7714.8	1950.6	0.000133586
70	0.5	0.5	0.1	0.956183	0.1	"67,68,69,70"	"12353,12352,12345,12349,12346,12348,12347,12350,12354,12351"	10000	9643.1	391.7	9608.3	356.9	9.49e-05
70	0.5	0.5	0.1	0.956183	0.2	"67,68,69,70"	"12353,12352,12345,12349,12346,12348,12347,12354,12350,12351"	10000	9378	681.4	9318.6	622	9.6e-05
70	0.5	0.5	0.1	0.956183	0.3	"67,68,69,70"	"12353,12352,12348,12349,12347,12345,12346,12350,12354,12351"	10000	9059.6	1034.2	8965.8	940.4	9.78e-05
70	0.5	0.5	0.1	0.956183	0.4	"68,69,70"	"12352,12345,12346,12348,12349,12353,12347,12350,12354,12351"	10000	8678.3	1462	8538	1321.7	0.000100391
70	0.5	0.5	0.1	0.956183	0.5	"68,69,70"	"12352,12345,12349,12346,12348,12353,12347,12350,12354,12351"	10000	8231.6	1986.3	8013.7	1768.4	0.000103647
70	0.5	0.5	0.1	1.01594	0.1	"63,68,69,70"	"12345,12349,12352,12347,12348,12353,12350,12346,12354,12351"	10000	9624.3	372.5	9627.5	375.7	7.46e-05
70	0.5	0.5	0.1	1.01594	0.2	"63,68,69,70"	"12345,12352,12349,12346,12348,12347,12353,12350,12354,12351"	10000	9393.6	646.9	9353.1	606.4	7.54e-05
70	0.5	0.5	0.1	1.01594	0.3	"67,68,69,70"	"12353,12352,12345,12349,12346,12348,12354,12350,12351,12347"	10000	9144.4	939	9061	855.6	7.69e-05
70	0.5	0.5	0.1	1.01594	0.4	"63,68,69,70"	"12345,12349,12346,12352,12347,12348,12350,12353,12354,12351"	10000	8782.4	1326	8674	1217.6	7.9e-05
70	0.5	0.5	0.1	1.01594	0.5	"66,68,69,70"	"12345,12352,12346,12349,12347,12348,12350,12353,12354,12351"	10000	8402.5	1758.1	8241.9	1597.5	8.16e-05
70	0.5	0.5	0.1	1.07571	0.1	"63,68,69,70"	"12345,12349,12352,12346,12347,12348,12353,12350,12354,12351"	10000	9636.8	356.5	9643.5	363.2	5.94e-05
70	0.5	0.5	0.1	1.07571	0.2	"63,68,69,70"	"12345,12349,12346,12347,12348,12352,12353,12350,12354,12351"	10000	9435.2	578.6	9421.4	564.8	6.01e-05
70	0.5	0.5	0.1	1.07571	0.3	"68,69,70"	"12352,12345,12349,12346,12348,12353,12350,12354,12351,12347"	10000	9220.1	837.4	9162.6	779.9	6.13e-05
70	0.5	0.5	0.1	1.07571	0.4	"66,67,68,69,70"	"12345,12353,12349,12346,12348,12352,12350,12354,12351,12347"	10000	8909.1	1172.9	8827.1	1090.9	6.29e-05
70	0.5	0.5	0.1	1.07571	0.5	"63,68,69,70"	"12345,12352,12349,12346,12353,12347,12348,12350,12354,12351"	10000	8532.7	1591.8	8408.2	1467.3	6.51e-05
70	0.5	0.5	0.1	1.13547	0.1	"67,68,69,70"	"12353,12349,12352,12345,12346,12348,12350,12347,12354,12351"	10000	9719	288.7	9711.3	281	4.79e-05
70	0.5	0.5	0.1	1.13547	0.2	"67,68,69,70"	"12353,12349,12345,12347,12346,12348,12352,12350,12354,12351"	10000	9509.9	504.9	9495.1	490.1	4.84e-05
70	0.5	0.5	0.1	1.13547	0.3	"68,69,70"	"12349,12345,12352,12348,12350,12353,12354,12346,12351,12347"	10000	9286.5	744.5	9255.5	713.5	4.94e-05
70	0.5	0.5	0.1	1.13547	0.4	"68,69,70"	"12345,12352,12349,12346,12347,12348,12353,12350,12354,12351"	10000	9010.2	1048.7	8951.3	989.8	5.08e-05
70	0.5	0.5	0.1	1.13547	0.5	"68,69,70"	"12352,12345,12349,12346,12347,12348,12353,12350,12354,12351"	10000	8681.3	1411.8	8588.2	1318.7	5.25e-05
70	0.5	0.5	0.1	1.19523	0.1	"67,68,69,70"	"12353,12349,12346,12345,12348,12352,12354,12350,12351,12347"	10000	9732.8	275.8	9724.2	267.2	3.9e-05
70	0.5	0.5	0.1	1.19523	0.2	"63,67,68,69,70"	"12345,12353,12352,12346,12349,12347,12348,12350,12354,12351"	10000	9507.2	494.2	9505.8	492.8	3.95e-05
70	0.5	0.5	0.1	1.19523	0.3	"57,63,67,68,69,70"	"12352,12345,12353,12349,12346,12348,12350,12354,12351,12347"	10000	9207.1	804.4	9195.6	792.9	4.03e-05
70	0.5	0.5	0.1	1.19523	0.4	"68,70"	"12345,12346,12348,12352,12350,12349,12353,12354,12351,12347"	10000	9092.4	947.2	9052.8	907.6	4.14e-05
70	0.5	0.5	0.1	1.19523	0.5	"66,67,68,69,70"	"12345,12353,12352,12349,12346,12347,12348,12350,12354,12351"	10000	8783.3	1283.8	8716.2	1216.7	4.28e-05
70	0.5	0.5	0.2	0	0.1	"0"	"12346,12354,12352,12353,12348,12351,12345,12347,12349,12350"	10000	9605.7	9757.8	242.2	394.3	0.0750589
70	0.5	0.5	0.2	0	0.2	"0"	"12354,12346,12353,12347,12348,12350,12352,12349,12345,12351"	10000	9190.1	9769.9	230.1	809.9	0.0602828
70	0.5	0.5	0.2	0	0.3	"0"	"12354,12346,12350,12349,12348,12353,12351,12347,12352,12345"	10000	8778.8	9779.7	220.3	1221.2	0.0459743
70	0.5	0.5	0.2	0	0.4	"0"	"12354,12350,12349,12346,12347,12351,12348,12352,12353,12345"	10000	8363.5	9789.2	210.8	1636.5	0.0348555
70	0.5	0.5	0.2	0	0.5	"0"	"12354,12350,12349,12347,12346,12351,12352,12348,12353"	10000	7942.78	9801.22	198.778	2057.22	0.0267684
70	0.5	0.5	0.2	0.0597614	0.1	"0"	"12352,12353,12347,12348,12350,12346,12354,12349,12351,12345"	10000	9584.3	9755.3	244.7	415.7	0.0749053
70	0.5	0.5	0.2	0.0597614	0.2	"0"	"12348,12352,12353,12346,12345,12354,12350,12349,12347,12351"	10000	9188	9764.6	235.4	812	0.0600487
70	0.5	0.5	0.2	0.0597614	0.3	"0"	"12348,12346,12345,12353,12347,12352,12351,12349,12350,12354"	10000	8781.3	9776.2	223.8	1218.7	0.0456682
70	0.5	0.5	0.2	0.0597614	0.4	"0"	"12346,12348,12345,12353,12347,12349,12352,12351,12350,12354"	10000	8372.6	9787.2	212.8	1627.4	0.0345038
70	0.5	0.5	0.2	0.0597614	0.5	"0"	"12345,12348,12346,12353,12349,12351,12352,12347,12350,12354"	10000	7954.9	9800.5	199.5	2045.1	0.0264198
70	0.5	0.5	0.2	0.119523	0.1	"0"	"12348,12352,12353,12350,12346,12354,12347,12351,12349,12345"	10000	9464.3	9730	270	535.7	0.0707595
70	0.5	0.5	0.2	0.119523	0.2	"0"	"12348,12346,12353,12352,12345,12350,12354,12351,12349,12347"	10000	9120.1	9760.6	239.4	879.9	0.0574802
70	0.5	0.5	0.2	0.119523	0.3	"0"	"12348,12346,12345,12347,12353,12352,12351,12350,12349,12354"	10000	8740.1	9772.1	227.9	1259.9	0.044227
70	0.5	0.5	0.2	0.119523	0.4	"0"	"12348,12345,12346,12347,12353,12351,12350,12349,12352,12354"	10000	8336.1	9784.6	215.4	1663.9	0.0337025
70	0.5	0.5	0.2	0.119523	0.5	"0"	"12345,12346,12348,12349,12353,12347,12352,12350,12351,12354"	10000	7927.1	9796.5	203.5	2072.9	0.0259628
70	0.5	0.5	0.2	0.179284	0.1	"0"	"12348,12352,12353,12354,12346,12350,12349,12345,12351,12347"	10000	9129.2	9712.3	287.7	870.8	0.0577412
70	0.5	0.5	0.2	0.179284	0.2	"0"	"12348,12352,12345,12346,12350,12354,12353,12347,12349,12351"	10000	8884.3	9742	258	1115.7	0.048796
70	0.5	0.5	0.2	0.179284	0.3	"0"	"12348,12345,12347,12350,12352,12346,12354,12351,12353,12349"	10000	8560.5	9766.9	233.1	1439.5	0.0390252
70	0.5	0.5	0.2	0.179284	0.4	"0"	"12345,12348,12350,12347,12346,12352,12353,12349,12354,12351"	10000	8193.5	9782.5	217.5	1806.5	0.0306628
70	0.5	0.5	0.2	0.179284	0.5	"0"	"12348,12345,12346,12353,12349,12352,12347,12350,12354,12351"	10000	7810.6	9792.5	207.5	2189.4	0.0241637
70	0.5	0.5	0.2	0.239046	0.1	"0"	"12350,12354,12348,12352,12353,12345,12347,12346,12349,12351"	10000	8566.2	9717.6	282.4	1433.8	0.0396661
70	0.5	0.5	0.2	0.239046	0.2	"0"	"12350,12352,12348,12354,12345,12347,12353,12349,12346,12351"	10000	8392.3	9735.2	264.8	1607.7	0.0353178
70	0.5	0.5	0.2	0.239046	0.3	"0"	"12350,12348,12354,12352,12345,12347,12353,12346,12349,12351"	10000	8144.9	9756.6	243.4	1855.1	0.0299674
70	0.5	0.5	0.2	0.239046	0.4	"0"	"12350,12345,12348,12352,12347,12354,12353,12346,12349,12351"	10000	7854.2	9775.7	224.3	2145.8	0.0248276
70	0.5	0.5	0.2	0.239046	0.5	"0"	"12345,12348,12352,12350,12353,12354,12347,12346,12349,12351"	10000	7519.1	9793.9	206.1	2480.9	0.0204287
70	0.5	0.5	0.2	0.298807	0.1	"0"	"12350,12352,12354,12345,12348,12347,12353,12349,12346,12351"	10000	7796.9	9733.1	266.9	2203.1	0.0244749
70	0.5	0.5	0.2	0.298807	0.2	"0"	"12350,12352,12354,12345,12348,12347,12353,12346,12349,12351"	10000	7688.5	9746.6	253.4	2311.5	0.0227616
70	0.5	0.5	0.2	0.298807	0.3	"0"	"12350,12352,12354,12345,12348,12347,12353,12346,12349,12351"	10000	7513.4	9760.4	239.6	2486.6	0.0204271
70	0.5	0.5	0.2	0.298807	0.4	"0"	"12350,12352,12354,12345,12348,12347,12353,12349,12346,12351"	10000	7280.9	9773.6	226.4	2719.1	0.0179163
70	0.5	0.5	0.2	0.298807	0.5	"0"	"12352,12350,12345,12348,12354,12353,12349,12347,12346,12351"	10000	7016.6	9789.1	210.9	2983.4	0.0155257
70	0.5	0.5	0.2	0.358569	0.1	"0,1"	"12350,12352,12354,12348,12345,12347,12346,12349,12351,12353"	10000	6901.2	9750.5	249.5	3098.8	0.0146159
70	0.5	0.5	0.2	0.358569	0.2	"0,1,2"	"12350,12352,12354,12345,12347,12346,12349,12351,12353,12348"	10000	6840.7	9794.4	205.6	3159.3	0.0139937
70	0.5	0.5	0.2	0.358569	0.3	"0,1"	"12350,12352,12354,12345,12347,12353,12349,12346,12351,12348"	10000	6690.4	9765.3	234.7	3309.6	0.0130834
70	0.5	0.5	0.2	0.358569	0.4	"0,1"	"12350,12352,12354,12345,12348,12347,12349,12346,12351,12353"	10000	6524.4	9786.3	213.7	3475.6	0.0120156
70	0.5	0.5	0.2	0.358569	0.5	"0,1"	"12350,12352,12345,12354,12348,12347,12349,12346,12351,12353"	10000	6314.5	9797.3	202.7	3685.5	0.0109031
70	0.5	0.5	0.2	0.41833	0.1	"1,59,61,63,66,67,68"	"12354,12349,12346,12352,12347,12345,12348,12353,12351,12350"	10000	8473.9	4543.9	5456.1	1526.1	0.00883555
70	0.5	0.5	0.2	0.41833	0.2	"1,59,61,63,66,67,68"	"12354,12349,12352,12347,12346,12345,12353,12348,12351,12350"	10000	8499.8	6256.2	3743.8	1500.2	0.00861074
70	0.5	0.5	0.2	0.41833	0.3	"1,59,62,63,66,67,68"	"12349,12346,12352,12347,12345,12354,12348,12351,12353,12350"	10000	8184.4	8415.7	1584.3	1815.6	0.00826663
70	0.5	0.5	0.2	0.41833	0.4	"1,60,62,63,67,68"	"12354,12349,12352,12347,12345,12346,12351,12353,12348,12350"	10000	7767.8	9330.1	669.9	2232.2	0.00783841
70	0.5	0.5	0.2	0.41833	0.5	"1,61,63,67,68"	"12354,12345,12349,12346,12352,12347,12353,12348,12351,12350"	10000	6946.4	9667.3	332.7	3053.6	0.00736179
70	0.5	0.5	0.2	0.478091	0.1	"62,64,65,67,68,70"	"12352,12345,12347,12349,12353,12346,12354,12350,12348,12351"	10000	9537.7	1644.4	8355.6	462.3	0.0055111
70	0.5	0.5	0.2	0.478091	0.2	"62,63,65,67,68,69,70"	"12352,12345,12347,12353,12346,12349,12350,12348,12354,12351"	10000	9186.2	3321.1	6678.9	813.8	0.00542788
70	0.5	0.5	0.2	0.478091	0.3	"62,63,66,67,68,69,70"	"12352,12345,12347,12353,12349,12350,12346,12348,12354,12351"	10000	8789.2	5888.9	4111.1	1210.8	0.00529697
70	0.5	0.5	0.2	0.478091	0.4	"62,63,66,67,68,70"	"12352,12345,12347,12349,12353,12350,12346,12348,12351,12354"	10000	8344.9	8024.3	1975.7	1655.1	0.00512774
70	0.5	0.5	0.2	0.478091	0.5	"62,64,67,68,70"	"12352,12345,12353,12349,12350,12347,12346,12348,12351,12354"	10000	7904.5	9011	989	2095.5	0.00493074
70	0.5	0.5	0.2	0.537853	0.1	"63,64,67,68,69,70"	"12345,12352,12353,12349,12346,12348,12347,12351,12350,12354"	10000	9576.6	1287.5	8712.5	423.4	0.00356489
70	0.5	0.5	0.2	0.537853	0.2	"63,64,67,68,69,70"	"12345,12352,12353,12349,12346,12348,12347,12351,12350,12354"	10000	9239.6	2391	7609	760.4	0.00353339
70	0.5	0.5	0.2	0.537853	0.3	"63,64,67,68,69,70"	"12345,12352,12349,12353,12346,12348,12347,12351,12354,12350"	10000	8855.5	4034.4	5965.6	1144.5	0.00348308
70	0.5	0.5	0.2	0.537853	0.4	"64,66,67,68,69,70"	"12352,12345,12349,12353,12354,12346,12348,12351,12347,12350"	10000	8439.8	6052	3948	1560.2	0.00341648
70	0.5	0.5	0.2	0.537853	0.5	"63,64,65,67,68,69,70"	"12345,12352,12346,12349,12353,12350,12348,12351,12347,12354"	10000	7990.6	7714.2	2285.8	2009.4	0.00333666
70	0.5	0.5	0.2	0.597614	0.1	"63,67,68,70"	"12345,12349,12347,12353,12352,12346,12350,12348,12354,12351"	10000	9588.9	1006.6	8993.4	411.1	0.002389
70	0.5	0.5	0.2	0.597614	0.2	"63,67,68,69,70"	"12345,12352,12349,12353,12346,12350,12348,12347,12351,12354"	10000	9281.5	1819.7	8180.3	718.5	0.00237714
70	0.5	0.5	0.2	0.597614	0.3	"65,67,68,70"	"12345,12352,12353,12349,12347,12346,12348,12350,12354,12351"	10000	8922.8	2890.2	7109.8	1077.2	0.00235808
70	0.5	0.5	0.2	0.597614	0.4	"63,67,68,69,70"	"12345,12352,12349,12353,12346,12348,12347,12354,12350,12351"	10000	8534.9	4283.5	5716.5	1465.1	0.0023325
70	0.5	0.5	0.2	0.597614	0.5	"65,67,68,69,70"	"12345,12352,12349,12353,12346,12347,12350,12348,12354,12351"	10000	8122.1	5877	4123	1877.9	0.00230128
70	0.5	0.5	0.2	0.657376	0.1	"63,67,68,69,70"	"12345,12352,12353,12346,12349,12348,12347,12350,12351,12354"	10000	9620	802.6	9197.4	380	0.00165332
70	0.5	0.5	0.2	0.657376	0.2	"66,67,68,69,70"	"12345,12349,12352,12353,12346,12348,12347,12350,12351,12354"	10000	9324.7	1447.3	8552.7	675.3	0.00164919
70	0.5	0.5	0.2	0.657376	0.3	"63,67,68,69,70"	"12345,12352,12349,12353,12346,12348,12347,12350,12351,12354"	10000	8996.1	2213.3	7786.7	1003.9	0.00164256
70	0.5	0.5	0.2	0.657376	0.4	"63,67,68,69,70"	"12345,12352,12349,12353,12346,12348,12347,12350,12351,12354"	10000	8629	3162.7	6837.3	1371	0.00163362
70	0.5	0.5	0.2	0.657376	0.5	"63,67,68,69,70"	"12345,12349,12353,12352,12346,12348,12347,12350,12354,12351"	10000	8245.2	4309.4	5690.6	1754.8	0.0016226
70	0.5	0.5	0.2	0.717137	0.1	"67,68,69,70"	"12349,12352,12353,12346,12345,12348,12347,12354,12351,12350"	10000	9646.1	671.4	9328.6	353.9	0.00117729
70	0.5	0.5	0.2	0.717137	0.2	"63,67,68,69,70"	"12345,12352,12349,12353,12346,12348,12347,12350,12354,12351"	10000	9349.3	1215.9	8784.1	650.7	0.00117624
70	0.5	0.5	0.2	0.717137	0.3	"66,67,68,69,70"	"12345,12352,12353,12346,12349,12348,12347,12350,12351,12354"	10000	9060.8	1785.9	8214.1	939.2	0.00117461
70	0.5	0.5	0.2	0.717137	0.4	"63,67,68,69,70"	"12345,12349,12353,12352,12346,12348,12347,12350,12351,12354"	10000	8722	2505.5	7494.5	1278	0.00117245
70	0.5	0.5	0.2	0.717137	0.5	"63,67,68,69,70"	"12345,12352,12349,12346,12348,12353,12350,12351,12354,12347"	10000	8359.5	3352.9	6647.1	1640.5	0.00116979
70	0.5	0.5	0.2	0.776899	0.1	"63,67,68,69,70"	"12345,12352,12353,12349,12346,12347,12348,12354,12350,12351"	10000	9649	582.4	9417.6	351	0.000859581
70	0.5	0.5	0.2	0.776899	0.2	"63,67,69,70"	"12345,12352,12349,12353,12346,12347,12348,12350,12354,12351"	10000	9391.2	1031.1	8968.9	608.8	0.000859743
70	0.5	0.5	0.2	0.776899	0.3	"63,67,68,69,70"	"12345,12352,12346,12349,12348,12353,12347,12350,12354,12351"	10000	9107.6	1518.9	8481.1	892.4	0.000860083
70	0.5	0.5	0.2	0.776899	0.4	"66,67,68,69,70"	"12345,12352,12353,12349,12346,12348,12347,12350,12354,12351"	10000	8802.4	2063.5	7936.5	1197.6	0.000860602
70	0.5	0.5	0.2	0.776899	0.5	"63,67,68,69,70"	"12345,12352,12353,12346,12348,12349,12347,12350,12354,12351"	10000	8472.5	2714.7	7285.3	1527.5	0.000861303
70	0.5	0.5	0.2	0.83666	0.1	"63,67,68,69,70"	"12345,12353,12352,12349,12348,12347,12354,12350,12346,12351"	10000	9666.4	503.5	9496.5	333.6	0.000641544
70	0.5	0.5	0.2	0.83666	0.2	"57,63,67,68,69,70"	"12352,12345,12353,12349,12346,12348,12347,12350,12354,12351"	10000	9388.2	965.1	9034.9	611.8	0.000642143
70	0.5	0.5	0.2	0.83666	0.3	"63,67,68,69,70"	"12345,12349,12353,12352,12346,12348,12347,12350,12354,12351"	10000	9157.9	1307.1	8692.9	842.1	0.000643189
70	0.5	0.5	0.2	0.83666	0.4	"63,67,68,69,70"	"12345,12353,12352,12349,12346,12348,12347,12350,12354,12351"	10000	8877	1769.9	8230.1	1123	0.000644673
70	0.5	0.5	0.2	0.83666	0.5	"63,67,68,69,70"	"12345,12353,12352,12349,12346,12348,12347,12350,12354,12351"	10000	8582	2290.4	7709.6	1418	0.000646586
70	0.5	0.5	0.2	0.896421	0.1	"63,68,69,70"	"12345,12352,12349,12353,12347,12346,12348,12350,12351,12354"	10000	9684.7	444.1	9555.9	315.3	0.00048815
70	0.5	0.5	0.2	0.896421	0.2	"68,69,70"	"12345,12353,12349,12346,12348,12352,12350,12354,12351,12347"	10000	9482.4	744.2	9255.8	517.6	0.000488863
70	0.5	0.5	0.2	0.896421	0.3	"57,63,68,69,70"	"12352,12345,12349,12346,12353,12347,12348,12350,12351,12354"	10000	9179.8	1206.8	8793.2	820.2	0.000490085
70	0.5	0.5	0.2	0.896421	0.4	"61,63,68,69,70"	"12350,12345,12352,12349,12346,12353,12347,12348,12354,12351"	10000	8904	1602.3	8397.7	1096	0.000491809
70	0.5	0.5	0.2	0.896421	0.5	"67,68,69,70"	"12353,12352,12345,12349,12346,12347,12348,12350,12354,12351"	10000	8683	1931	8069	1317	0.000494024
70	0.5	0.5	0.2	0.956183	0.1	"63,68,69,70"	"12345,12352,12349,12346,12348,12347,12353,12350,12351,12354"	10000	9684.8	418.9	9581.1	315.2	0.000377821
70	0.5	0.5	0.2	0.956183	0.2	"68,69,70"	"12345,12352,12349,12346,12348,12353,12347,12350,12351,12354"	10000	9505	668.6	9331.4	495	0.000378516
70	0.5	0.5	0.2	0.956183	0.3	"63,68,69,70"	"12345,12352,12349,12346,12348,12353,12347,12350,12354,12351"	10000	9262.8	996.3	9003.7	737.2	0.000379701
70	0.5	0.5	0.2	0.956183	0.4	"68,69,70"	"12352,12349,12346,12348,12353,12347,12345,12350,12351,12354"	10000	9032.5	1318.5	8681.5	967.5	0.000381369
70	0.5	0.5	0.2	0.956183	0.5	"68,69,70"	"12345,12352,12349,12353,12347,12348,12350,12354,12346,12351"	10000	8779.1	1675	8325	1220.9	0.000383513
70	0.5	0.5	0.2	1.01594	0.1	"66,68,69,70"	"12345,12349,12352,12346,12348,12347,12351,12350,12353,12354"	10000	9718.4	362.8	9637.2	281.6	0.000296887
70	0.5	0.5	0.2	1.01594	0.2	"67,68,69,70"	"12353,12349,12352,12346,12348,12347,12350,12345,12351,12354"	10000	9531.1	596	9404	468.9	0.000297516
70	0.5	0.5	0.2	1.01594	0.3	"57,63,68,69,70"	"12352,12345,12346,12347,12348,12349,12350,12353,12351,12354"	10000	9250.5	980	9020	749.5	0.000298585
70	0.5	0.5	0.2	1.01594	0.4	"63,68,69,70"	"12345,12352,12347,12348,12349,12350,12351,12353,12346,12354"	10000	9092.7	1185.5	8814.5	907.3	0.00030009
70	0.5	0.5	0.2	1.01594	0.5	"63,67,68,69,70"	"12345,12353,12352,12349,12346,12347,12348,12350,12351,12354"	10000	8850.2	1503.6	8496.4	1149.8	0.000302025
70	0.5	0.5	0.2	1.07571	0.1	"63,68,69,70"	"12345,12346,12349,12352,12348,12353,12350,12354,12351,12347"	10000	9708.8	344.7	9655.3	291.2	0.000236462
70	0.5	0.5	0.2	1.07571	0.2	"63,67,68,69,70"	"12345,12353,12352,12346,12349,12347,12348,12350,12354,12351"	10000	9533.6	562.8	9437.2	466.4	0.000237012
70	0.5	0.5	0.2	1.07571	0.3	"66,68,69,70"	"12345,12352,12346,12349,12348,12350,12353,12354,12351,12347"	10000	9357.3	783.2	9216.8	642.7	0.000237946
70	0.5	0.5	0.2	1.07571	0.4	"66,67,68,69,70"	"12345,12353,12349,12346,12347,12348,12352,12350,12354,12351"	10000	9155.8	1039.6	8960.4	844.2	0.00023926
70	0.5	0.5	0.2	1.07571	0.5	"66,68,69,70"	"12345,12352,12349,12346,12347,12348,12350,12353,12354,12351"	10000	8934.8	1318.9	8681.1	1065.2	0.000240951
70	0.5	0.5	0.2	1.13547	0.1	"68,69,70"	"12349,12352,12345,12347,12346,12348,12353,12350,12354,12351"	10000	9758.4	288	9712	241.6	0.000190629
70	0.5	0.5	0.2	1.13547	0.2	"67,68,69,70"	"12353,12349,12345,12352,12347,12348,12350,12346,12354,12351"	10000	9589.7	483.5	9516.5	410.3	0.000191102
70	0.5	0.5	0.2	1.13547	0.3	"67,68,69,70"	"12353,12346,12349,12345,12352,12347,12348,12350,12354,12351"	10000	9404	709.6	9290.4	596	0.000191906
70	0.5	0.5	0.2	1.13547	0.4	"67,68,69,70"	"12353,12345,12346,12349,12352,12348,12350,12354,12351,12347"	10000	9206.8	943.1	9056.9	793.2	0.000193037
70	0.5	0.5	0.2	1.13547	0.5	"63,67,68,69,70"	"12345,12353,12352,12346,12349,12348,12350,12354,12351,12347"	10000	8989.1	1203.2	8796.8	1010.9	0.000194492
70	0.5	0.5	0.2	1.19523	0.1	"63,67,68,69,70"	"12345,12353,12346,12349,12347,12348,12352,12354,12350,12351"	10000	9715.3	327.9	9672.1	284.7	0.000155365
70	0.5	0.5	0.2	1.19523	0.2	"57,63,68,69,70"	"12352,12345,12346,12349,12347,12348,12353,12350,12354,12351"	10000	9481.6	602.7	9397.3	518.4	0.00015577
70	0.5	0.5	0.2	1.19523	0.3	"63,68,69,70"	"12345,12346,12349,12347,12348,12352,12350,12353,12354,12351"	10000	9423.5	664.7	9335.3	576.5	0.000156456
70	0.5	0.5	0.2	1.19523	0.4	"68,69,70"	"12345,12346,12349,12347,12348,12352,12350,12353,12354,12351"	10000	9255.3	857.5	9142.5	744.7	0.000157423
70	0.5	0.5	0.2	1.19523	0.5	"63,68,69,70"	"12345,12352,12346,12349,12347,12348,12350,12353,12354,12351"	10000	9049.2	1108.4	8891.6	950.8	0.000158667
70	0.5	0.5	0.3	0	0.1	"0"	"12353,12346,12354,12345,12351,12352,12348,12347,12349,12350"	10000	9735.1	9755.4	244.6	264.9	0.123559
70	0.5	0.5	0.3	0	0.2	"0"	"12354,12346,12348,12352,12353,12347,12351,12349,12345,12350"	10000	9464.2	9761.9	238.1	535.8	0.1035
70	0.5	0.5	0.3	0	0.3	"0"	"12354,12346,12353,12347,12348,12350,12352,12349,12345,12351"	10000	9190.1	9769.9	230.1	809.9	0.0825248
70	0.5	0.5	0.3	0	0.4	"0"	"12354,12346,12350,12348,12347,12349,12353,12351,12352,12345"	10000	8913.9	9775.8	224.2	1086.1	0.0649665
70	0.5	0.5	0.3	0	0.5	"0"	"12354,12350,12349,12347,12346,12351,12353,12348,12352,12345"	10000	8645.2	9783.4	216.6	1354.8	0.0513966
70	0.5	0.5	0.3	0.0597614	0.1	"0"	"12350,12352,12354,12347,12351,12353,12348,12346,12345,12349"	10000	9725.1	9750.8	249.2	274.9	0.123444
70	0.5	0.5	0.3	0.0597614	0.2	"0"	"12352,12353,12348,12347,12349,12346,12351,12350,12354,12345"	10000	9454.5	9758.8	241.2	545.5	0.103264
70	0.5	0.5	0.3	0.0597614	0.3	"0"	"12348,12352,12353,12346,12345,12350,12354,12349,12351,12347"	10000	9189.4	9764.8	235.2	810.6	0.0821541
70	0.5	0.5	0.3	0.0597614	0.4	"0"	"12348,12346,12353,12352,12345,12349,12347,12351,12350,12354"	10000	8925.6	9771	229	1074.4	0.06449
70	0.5	0.5	0.3	0.0597614	0.5	"0"	"12346,12348,12345,12353,12349,12350,12347,12352,12351,12354"	10000	8648	9778.5	221.5	1352	0.0508532
70	0.5	0.5	0.3	0.119523	0.1	"0"	"12352,12348,12350,12353,12354,12351,12347,12346,12349,12345"	10000	9644.7	9725.7	274.3	355.3	0.117982
70	0.5	0.5	0.3	0.119523	0.2	"0"	"12352,12348,12353,12346,12350,12349,12351,12354,12347,12345"	10000	9410.4	9752.3	247.7	589.6	0.0996309
70	0.5	0.5	0.3	0.119523	0.3	"0"	"12348,12353,12346,12345,12352,12350,12351,12354,12349,12347"	10000	9158.6	9762.2	237.8	841.4	0.0799545
70	0.5	0.5	0.3	0.119523	0.4	"0"	"12348,12346,12345,12353,12352,12347,12351,12349,12350,12354"	10000	8898.8	9771.7	228.3	1101.2	0.063181
70	0.5	0.5	0.3	0.119523	0.5	"0"	"12346,12348,12345,12350,12347,12353,12352,12351,12349,12354"	10000	8627.2	9779.4	220.6	1372.8	0.0500628
70	0.5	0.5	0.3	0.179284	0.1	"0"	"12352,12348,12350,12354,12353,12347,12346,12345,12351,12349"	10000	9416.2	9704.1	295.9	583.8	0.100017
70	0.5	0.5	0.3	0.179284	0.2	"0"	"12348,12353,12352,12346,12354,12350,12347,12345,12349,12351"	10000	9244.2	9733.4	266.6	755.8	0.086942
70	0.5	0.5	0.3	0.179284	0.3	"0"	"12348,12346,12353,12352,12345,12350,12354,12349,12347,12351"	10000	9040.3	9753.9	246.1	959.7	0.0718472
70	0.5	0.5	0.3	0.179284	0.4	"0"	"12348,12346,12345,12353,12352,12351,12347,12350,12354,12349"	10000	8806.6	9767.1	232.9	1193.4	0.0581534
70	0.5	0.5	0.3	0.179284	0.5	"0"	"12348,12345,12346,12347,12350,12352,12353,12349,12351,12354"	10000	8551.2	9774.3	225.7	1448.8	0.0469323
70	0.5	0.5	0.3	0.239046	0.1	"0"	"12348,12352,12354,12353,12350,12346,12345,12347,12349,12351"	10000	9048.8	9703.5	296.5	951.2	0.0728915
70	0.5	0.5	0.3	0.239046	0.2	"0"	"12348,12352,12354,12353,12350,12345,12346,12347,12349,12351"	10000	8940.4	9720.8	279.2	1059.6	0.0659394
70	0.5	0.5	0.3	0.239046	0.3	"0"	"12348,12352,12350,12345,12354,12353,12346,12349,12347,12351"	10000	8783.5	9738.6	261.4	1216.5	0.0570732
70	0.5	0.5	0.3	0.239046	0.4	"0"	"12350,12348,12345,12352,12347,12346,12354,12351,12353,12349"	10000	8583.4	9754	246	1416.6	0.048205
70	0.5	0.5	0.3	0.239046	0.5	"0"	"12348,12347,12350,12345,12352,12353,12349,12354,12351,12346"	10000	8359.8	9769.1	230.9	1640.2	0.0403123
70	0.5	0.5	0.3	0.298807	0.1	"0"	"12350,12354,12352,12348,12353,12345,12347,12349,12346,12351"	10000	8539	9712.7	287.3	1461	0.0477276
70	0.5	0.5	0.3	0.298807	0.2	"0"	"12350,12352,12348,12354,12345,12353,12347,12349,12346,12351"	10000	8461.5	9725.4	274.6	1538.5	0.0447037
70	0.5	0.5	0.3	0.298807	0.3	"0"	"12350,12352,12348,12354,12345,12353,12349,12347,12346,12351"	10000	8340.7	9737.5	262.5	1659.3	0.0404975
70	0.5	0.5	0.3	0.298807	0.4	"0"	"12350,12348,12352,12354,12345,12349,12347,12346,12353,12351"	10000	8189.2	9749.7	250.3	1810.8	0.0358608
70	0.5	0.5	0.3	0.298807	0.5	"0"	"12350,12348,12345,12352,12354,12347,12353,12349,12346,12351"	10000	8009.1	9762.1	237.9	1990.9	0.0313324
70	0.5	0.5	0.3	0.358569	0.1	"0"	"12350,12352,12354,12345,12348,12347,12353,12349,12346,12351"	10000	7903.5	9726.2	273.8	2096.5	0.0298695
70	0.5	0.5	0.3	0.358569	0.2	"0"	"12350,12352,12354,12345,12348,12347,12353,12349,12346,12351"	10000	7848.6	9737	263	2151.4	0.0286654
70	0.5	0.5	0.3	0.358569	0.3	"0,1"	"12350,12352,12354,12345,12347,12346,12349,12351,12348,12353"	10000	7782.1	9727.1	272.9	2217.9	0.0268838
70	0.5	0.5	0.3	0.358569	0.4	"0,1"	"12350,12352,12354,12345,12348,12346,12349,12351,12347,12353"	10000	7675.2	9775.6	224.4	2324.8	0.0247644
70	0.5	0.5	0.3	0.358569	0.5	"0,64"	"12350,12352,12345,12354,12348,12347,12353,12346,12349,12351"	10000	7611.7	9768	232	2388.3	0.0225223
70	0.5	0.5	0.3	0.41833	0.1	"1,59,61,63,66,67,68"	"12349,12346,12352,12347,12345,12353,12354,12348,12351,12350"	10000	9205.5	3972.6	6027.4	794.5	0.0186541
70	0.5	0.5	0.3	0.41833	0.2	"1,59,61,63,66,67,68"	"12354,12349,12346,12352,12347,12345,12353,12348,12351,12350"	10000	8775.8	6977.4	3022.6	1224.2	0.0181811
70	0.5	0.5	0.3	0.41833	0.3	"1,2,59,62,63,66,67,68"	"12354,12349,12346,12351,12352,12347,12345,12348,12353,12350"	10000	8399.1	8809.5	1190.5	1600.9	0.0174524
70	0.5	0.5	0.3	0.41833	0.4	"1,56,62,63,67,68"	"12354,12349,12346,12352,12347,12345,12351,12348,12353,12350"	10000	8334.6	9460.6	539.4	1665.4	0.0165384
70	0.5	0.5	0.3	0.41833	0.5	"1,61,63,67,68"	"12354,12346,12349,12352,12345,12347,12348,12353,12351,12350"	10000	8097.8	9706.6	293.4	1902.2	0.0155118
70	0.5	0.5	0.3	0.478091	0.1	"62,63,65,67,68,70"	"12352,12345,12347,12349,12353,12346,12354,12348,12350,12351"	10000	9677	1669.8	8330.2	323	0.0118857
70	0.5	0.5	0.3	0.478091	0.2	"62,63,65,67,68,69,70"	"12352,12345,12347,12353,12346,12349,12350,12348,12354,12351"	10000	9438.5	3619.8	6380.2	561.5	0.0116954
70	0.5	0.5	0.3	0.478091	0.3	"62,64,66,67,68,69,70"	"12352,12345,12347,12349,12353,12350,12346,12348,12354,12351"	10000	9174.8	6655.9	3344.1	825.2	0.0113947
70	0.5	0.5	0.3	0.478091	0.4	"62,63,66,67,68,70"	"12352,12345,12347,12353,12349,12350,12346,12348,12351,12354"	10000	8884.2	8481.7	1518.3	1115.8	0.0110039
70	0.5	0.5	0.3	0.478091	0.5	"62,63,64,67,68,70"	"12352,12345,12353,12350,12349,12347,12346,12348,12351,12354"	10000	8598.8	9257.5	742.5	1401.2	0.0105465
70	0.5	0.5	0.3	0.537853	0.1	"63,64,67,68,69,70"	"12345,12352,12349,12353,12346,12348,12347,12351,12350,12354"	10000	9692.7	1265.7	8734.3	307.3	0.00779403
70	0.5	0.5	0.3	0.537853	0.2	"63,64,67,68,69,70"	"12345,12352,12349,12353,12346,12348,12347,12351,12354,12350"	10000	9459.6	2517.3	7482.7	540.4	0.00771452
70	0.5	0.5	0.3	0.537853	0.3	"64,66,67,68,69,70"	"12352,12345,12353,12349,12346,12348,12347,12351,12354,12350"	10000	9209	4380.3	5619.7	791	0.00758696
70	0.5	0.5	0.3	0.537853	0.4	"63,64,67,68,69,70"	"12345,12352,12353,12349,12346,12354,12348,12351,12347,12350"	10000	8925.6	6665.2	3334.8	1074.4	0.00741745
70	0.5	0.5	0.3	0.537853	0.5	"64,65,66,67,68,69,70"	"12352,12346,12345,12353,12349,12354,12348,12351,12347,12350"	10000	8632.9	8199.5	1800.5	1367.1	0.00721337
70	0.5	0.5	0.3	0.597614	0.1	"63,67,68,70"	"12345,12353,12349,12347,12352,12346,12348,12351,12350,12354"	10000	9698.8	999	9001	301.2	0.00526915
70	0.5	0.5	0.3	0.597614	0.2	"63,67,68,70"	"12345,12349,12347,12353,12352,12350,12346,12348,12351,12354"	10000	9473.7	1839.5	8160.5	526.3	0.00523473
70	0.5	0.5	0.3	0.597614	0.3	"63,67,68,69,70"	"12345,12347,12349,12352,12353,12346,12350,12348,12354,12351"	10000	9236.7	2957.2	7042.8	763.3	0.00517901
70	0.5	0.5	0.3	0.597614	0.4	"65,67,68,69,70"	"12345,12349,12353,12352,12347,12346,12348,12350,12354,12351"	10000	8975.8	4512.7	5487.3	1024.2	0.00510388
70	0.5	0.5	0.3	0.597614	0.5	"65,67,68,69,70"	"12345,12353,12349,12352,12346,12347,12348,12350,12351,12354"	10000	8695.8	6285.3	3714.7	1304.2	0.00501177
70	0.5	0.5	0.3	0.657376	0.1	"63,67,68,69,70"	"12345,12353,12352,12346,12349,12348,12347,12350,12354,12351"	10000	9728.2	807.7	9192.3	271.8	0.0036675
70	0.5	0.5	0.3	0.657376	0.2	"63,67,68,69,70"	"12345,12353,12352,12349,12346,12348,12347,12350,12351,12354"	10000	9506.4	1500.7	8499.3	493.6	0.0036522
70	0.5	0.5	0.3	0.657376	0.3	"66,67,68,69,70"	"12345,12353,12349,12352,12346,12348,12347,12350,12354,12351"	10000	9272.3	2307.8	7692.2	727.7	0.00362735
70	0.5	0.5	0.3	0.657376	0.4	"63,64,67,68,69,70"	"12345,12352,12349,12353,12346,12348,12347,12350,12354,12351"	10000	9017.9	3345.1	6654.9	982.1	0.00359355
70	0.5	0.5	0.3	0.657376	0.5	"63,67,68,69,70"	"12345,12349,12353,12352,12346,12348,12347,12354,12350,12351"	10000	8749.6	4577.2	5422.8	1250.4	0.0035516
70	0.5	0.5	0.3	0.717137	0.1	"63,67,68,69,70"	"12345,12353,12348,12346,12352,12349,12347,12354,12351,12350"	10000	9734.1	674.8	9325.2	265.9	0.00262151
70	0.5	0.5	0.3	0.717137	0.2	"63,67,68,69,70"	"12345,12352,12353,12346,12349,12348,12347,12354,12351,12350"	10000	9528.9	1208.2	8791.8	471.1	0.00261467
70	0.5	0.5	0.3	0.717137	0.3	"67,68,69,70"	"12352,12346,12353,12345,12349,12348,12347,12350,12351,12354"	10000	9313.7	1817.9	8182.1	686.3	0.00260356
70	0.5	0.5	0.3	0.717137	0.4	"63,67,68,69,70"	"12345,12353,12349,12352,12348,12346,12347,12350,12354,12351"	10000	9068.7	2566.3	7433.7	931.3	0.00258837
70	0.5	0.5	0.3	0.717137	0.5	"66,67,68,69,70"	"12345,12353,12352,12349,12346,12348,12347,12350,12354,12351"	10000	8814.4	3438.9	6561.1	1185.6	0.00256939
70	0.5	0.5	0.3	0.776899	0.1	"63,67,68,69,70"	"12345,12352,12353,12346,12349,12347,12348,12351,12350,12354"	10000	9736.9	580.3	9419.7	263.1	0.00191902
70	0.5	0.5	0.3	0.776899	0.2	"63,67,68,69,70"	"12345,12352,12353,12349,12347,12346,12348,12350,12351,12354"	10000	9544.6	1030.2	8969.8	455.4	0.00191605
70	0.5	0.5	0.3	0.776899	0.3	"63,67,68,69,70"	"12345,12349,12352,12353,12346,12348,12347,12350,12351,12354"	10000	9337.2	1503	8497	662.8	0.00191123
70	0.5	0.5	0.3	0.776899	0.4	"57,66,67,68,69,70"	"12352,12345,12349,12348,12353,12347,12350,12346,12351,12354"	10000	9097.2	2112.8	7887.2	902.8	0.00190465
70	0.5	0.5	0.3	0.776899	0.5	"63,67,68,69,70"	"12345,12353,12349,12346,12348,12352,12347,12350,12351,12354"	10000	8874.3	2710.8	7289.2	1125.7	0.00189639
70	0.5	0.5	0.3	0.83666	0.1	"63,67,68,69,70"	"12345,12353,12352,12346,12348,12347,12349,12350,12354,12351"	10000	9742.3	511.7	9488.3	257.7	0.00143484
70	0.5	0.5	0.3	0.83666	0.2	"63,68,69,70"	"12345,12352,12346,12347,12349,12348,12350,12353,12351,12354"	10000	9555.9	881	9119	444.1	0.00143367
70	0.5	0.5	0.3	0.83666	0.3	"63,67,68,69,70"	"12345,12349,12352,12353,12346,12348,12347,12351,12350,12354"	10000	9354.2	1297.7	8702.3	645.8	0.0014318
70	0.5	0.5	0.3	0.83666	0.4	"63,67,68,69,70"	"12345,12349,12346,12352,12347,12348,12350,12351,12353,12354"	10000	9154.9	1734	8266	845.1	0.00142926
70	0.5	0.5	0.3	0.83666	0.5	"63,67,68,69,70"	"12345,12352,12353,12349,12346,12347,12348,12350,12351,12354"	10000	8929.2	2232.7	7767.3	1070.8	0.00142608
70	0.5	0.5	0.3	0.896421	0.1	"66,67,68,69,70"	"12345,12353,12352,12349,12346,12347,12348,12350,12351,12354"	10000	9758.1	439.5	9560.5	241.9	0.00109317
70	0.5	0.5	0.3	0.896421	0.2	"57,63,67,68,69,70"	"12352,12345,12353,12349,12346,12347,12348,12354,12350,12351"	10000	9533.2	862	9138	466.8	0.00109284
70	0.5	0.5	0.3	0.896421	0.3	"67,68,69,70"	"12353,12346,12345,12349,12348,12347,12352,12350,12354,12351"	10000	9385.1	1105.1	8894.9	614.9	0.00109235
70	0.5	0.5	0.3	0.896421	0.4	"61,63,67,68,69,70"	"12350,12345,12353,12346,12349,12347,12348,12352,12351,12354"	10000	9146.8	1563.3	8436.7	853.2	0.00109172
70	0.5	0.5	0.3	0.896421	0.5	"63,68,69,70"	"12345,12352,12349,12353,12347,12348,12350,12351,12346,12354"	10000	8990.7	1883	8117	1009.3	0.00109094
70	0.5	0.5	0.3	0.956183	0.1	"67,68,69,70"	"12353,12352,12349,12346,12345,12348,12347,12350,12354,12351"	10000	9762.8	380.2	9619.8	237.2	0.000846883
70	0.5	0.5	0.3	0.956183	0.2	"68,69,70"	"12352,12345,12349,12346,12353,12348,12350,12354,12351,12347"	10000	9597.1	667	9333	402.9	0.000846946
70	0.5	0.5	0.3	0.956183	0.3	"68,69,70"	"12345,12346,12349,12352,12353,12348,12350,12354,12347,12351"	10000	9413.8	979.7	9020.3	586.2	0.000847097
70	0.5	0.5	0.3	0.956183	0.4	"63,68,69,70"	"12345,12352,12349,12353,12347,12348,12350,12354,12346,12351"	10000	9216.8	1318	8682	783.2	0.000847335
70	0.5	0.5	0.3	0.956183	0.5	"68,69,70"	"12345,12346,12348,12352,12353,12349,12350,12354,12351,12347"	10000	9029.9	1640.9	8359.1	970.1	0.000847661
70	0.5	0.5	0.3	1.01594	0.1	"63,67,68,69,70"	"12345,12353,12352,12349,12346,12348,12347,12354,12351,12350"	10000	9744.9	394.5	9605.5	255.1	0.000665927
70	0.5	0.5	0.3	1.01594	0.2	"68,69,70"	"12352,12346,12345,12349,12347,12348,12353,12350,12351,12354"	10000	9618.9	593.3	9406.7	381.1	0.000666161
70	0.5	0.5	0.3	1.01594	0.3	"66,68,69,70"	"12345,12352,12349,12346,12347,12348,12353,12350,12354,12351"	10000	9444.8	868.3	9131.7	555.2	0.000666584
70	0.5	0.5	0.3	1.01594	0.4	"68,69,70"	"12352,12345,12349,12346,12347,12348,12353,12350,12354,12351"	10000	9265	1149.3	8850.7	735	0.000667198
70	0.5	0.5	0.3	1.01594	0.5	"66,67,68,69,70"	"12345,12353,12349,12352,12347,12348,12350,12346,12354,12351"	10000	9081.6	1450.3	8549.7	918.4	0.000667998
70	0.5	0.5	0.3	1.07571	0.1	"67,68,69,70"	"12353,12349,12345,12346,12348,12347,12352,12350,12351,12354"	10000	9783.8	311.6	9688.4	216.2	0.000530663
70	0.5	0.5	0.3	1.07571	0.2	"63,67,68,69,70"	"12345,12353,12352,12349,12347,12346,12348,12350,12354,12351"	10000	9612.1	559.2	9440.8	387.9	0.000530959
70	0.5	0.5	0.3	1.07571	0.3	"63,67,68,69,70"	"12345,12353,12349,12346,12348,12352,12350,12354,12351,12347"	10000	9462.5	794.3	9205.7	537.5	0.000531479
70	0.5	0.5	0.3	1.07571	0.4	"63,67,68,69,70"	"12345,12353,12352,12349,12346,12347,12348,12350,12354,12351"	10000	9295.5	1042.2	8957.8	704.5	0.000532223
70	0.5	0.5	0.3	1.07571	0.5	"63,67,68,69,70"	"12345,12353,12349,12346,12348,12352,12350,12351,12354,12347"	10000	9122.9	1302.7	8697.3	877.1	0.000533187
70	0.5	0.5	0.3	1.13547	0.1	"63,67,68,69,70"	"12345,12353,12346,12349,12352,12347,12348,12350,12351,12354"	10000	9751.2	342.8	9657.2	248.8	0.000427972
70	0.5	0.5	0.3	1.13547	0.2	"68,69,70"	"12345,12352,12349,12347,12348,12353,12350,12346,12351,12354"	10000	9643.6	482	9518	356.4	0.000428278
70	0.5	0.5	0.3	1.13547	0.3	"63,67,68,69,70"	"12345,12353,12352,12346,12349,12347,12348,12350,12354,12351"	10000	9483.8	722.4	9277.6	516.2	0.00042881
70	0.5	0.5	0.3	1.13547	0.4	"61,67,68,69,70"	"12350,12353,12352,12349,12346,12347,12348,12345,12354,12351"	10000	9278.2	1019.5	8980.5	721.8	0.000429566
70	0.5	0.5	0.3	1.13547	0.5	"67,68,69,70"	"12353,12345,12349,12346,12352,12348,12350,12354,12351,12347"	10000	9180.8	1150.8	8849.2	819.2	0.000430545
70	0.5	0.5	0.3	1.19523	0.1	"63,68,69,70"	"12345,12349,12346,12352,12348,12350,12353,12347,12351,12354"	10000	9760.1	310.5	9689.5	239.9	0.000348908
70	0.5	0.5	0.3	1.19523	0.2	"57,67,68,69,70"	"12352,12353,12349,12345,12346,12348,12347,12350,12351,12354"	10000	9570.6	561.9	9438.1	429.4	0.0003492
70	0.5	0.5	0.3	1.19523	0.3	"63,68,69,70"	"12345,12349,12348,12352,12350,12353,12346,12354,12351,12347"	10000	9505.7	656.2	9343.8	494.3	0.000349704
70	0.5	0.5	0.3	1.19523	0.4	"67,68,69,70"	"12353,12352,12345,12349,12346,12348,12350,12351,12354,12347"	10000	9374	836.6	9163.4	626	0.000350419
70	0.5	0.5	0.3	1.19523	0.5	"66,67,68,69,70"	"12345,12353,12352,12349,12346,12348,12350,12351,12354,12347"	10000	9216.4	1051.2	8948.8	783.6	0.000351344
70	0.5	0.5	0.4	0	0.1	"0"	"12353,12346,12354,12352,12349,12351,12348,12347,12350"	10000	9801.67	9755.22	244.778	198.333	0.165033
70	0.5	0.5	0.4	0	0.2	"0"	"12346,12354,12353,12348,12351,12347,12349,12350"	10000	9605.5	9758.12	241.875	394.5	0.142258
70	0.5	0.5	0.4	0	0.3	"0"	"12354,12353,12346,12352,12348,12351,12350,12349,12347,12345"	10000	9397.5	9763.9	236.1	602.5	0.1176
70	0.5	0.5	0.4	0	0.4	"0"	"12354,12346,12353,12347,12348,12350,12352,12349,12345,12351"	10000	9190.1	9769.9	230.1	809.9	0.0955778
70	0.5	0.5	0.4	0	0.5	"0"	"12354,12350,12347,12346,12353,12348,12349,12351,12345,12352"	10000	8982.4	9774	226	1017.6	0.0776943
70	0.5	0.5	0.4	0.0597614	0.1	"0"	"12350,12354,12348,12351,12352,12347,12346,12353,12345,12349"	10000	9793.2	9748.7	251.3	206.8	0.165083
70	0.5	0.5	0.4	0.0597614	0.2	"0"	"12352,12353,12348,12350,12347,12346,12354,12349,12351,12345"	10000	9593.1	9754.6	245.4	406.9	0.142327
70	0.5	0.5	0.4	0.0597614	0.3	"0"	"12352,12353,12349,12346,12348,12351,12345,12354,12350,12347"	10000	9391.2	9759.6	240.4	608.8	0.117235
70	0.5	0.5	0.4	0.0597614	0.4	"0"	"12348,12352,12353,12346,12345,12350,12354,12349,12351,12347"	10000	9190.2	9764	236	809.8	0.0950625
70	0.5	0.5	0.4	0.0597614	0.5	"0"	"12348,12346,12353,12345,12352,12351,12350,12354,12347,12349"	10000	8992.4	9768	232	1007.6	0.077068
70	0.5	0.5	0.4	0.119523	0.1	"0"	"12352,12350,12354,12348,12353,12347,12351,12345,12346,12349"	10000	9734.9	9723.2	276.8	265.1	0.159038
70	0.5	0.5	0.4	0.119523	0.2	"0"	"12352,12353,12348,12350,12354,12347,12346,12351,12349,12345"	10000	9556.4	9748.7	251.3	443.6	0.138111
70	0.5	0.5	0.4	0.119523	0.3	"0"	"12352,12353,12348,12346,12349,12350,12345,12354,12347,12351"	10000	9367.8	9758	242	632.2	0.11454
70	0.5	0.5	0.4	0.119523	0.4	"0"	"12348,12353,12346,12352,12345,12350,12354,12349,12351,12347"	10000	9171.3	9764.6	235.4	828.7	0.0933719
70	0.5	0.5	0.4	0.119523	0.5	"0"	"12348,12346,12353,12345,12352,12349,12350,12354,12351,12347"	10000	8979	9767.8	232.2	1021	0.0759976
70	0.5	0.5	0.4	0.179284	0.1	"0"	"12352,12348,12350,12354,12353,12346,12347,12351,12349,12345"	10000	9560.3	9699.3	300.7	439.7	0.138533
70	0.5	0.5	0.4	0.179284	0.2	"0,19"	"12352,12348,12346,12353,12354,12347,12351,12349,12345,12350"	10000	9442.2	9722.3	277.7	557.8	0.123046
70	0.5	0.5	0.4	0.179284	0.3	"0"	"12348,12352,12353,12346,12354,12350,12345,12347,12349,12351"	10000	9273.5	9747.6	252.4	726.5	0.104445
70	0.5	0.5	0.4	0.179284	0.4	"0"	"12348,12346,12353,12352,12345,12350,12349,12354,12351,12347"	10000	9102.6	9759.4	240.6	897.4	0.0868085
70	0.5	0.5	0.4	0.179284	0.5	"0"	"12348,12346,12353,12345,12352,12351,12347,12350,12354,12349"	10000	8916.3	9766	234	1083.7	0.07173
70	0.5	0.5	0.4	0.239046	0.1	"0"	"12348,12352,12354,12353,12350,12346,12345,12351,12347,12349"	10000	9281.4	9696.5	303.5	718.6	0.105669
70	0.5	0.5	0.4	0.239046	0.2	"0"	"12348,12352,12353,12354,12350,12346,12345,12351,12349,12347"	10000	9202.6	9714.9	285.1	797.4	0.0968849
70	0.5	0.5	0.4	0.239046	0.3	"0"	"12348,12352,12354,12353,12346,12350,12345,12351,12349,12347"	10000	9083.3	9730.4	269.6	916.7	0.0853723
70	0.5	0.5	0.4	0.239046	0.4	"0"	"12348,12345,12352,12346,12353,12354,12350,12347,12349,12351"	10000	8940.9	9744.7	255.3	1059.1	0.0734802
70	0.5	0.5	0.4	0.239046	0.5	"0"	"12348,12352,12346,12345,12347,12353,12350,12351,12354,12349"	10000	8782.1	9758.3	241.7	1217.9	0.0625444
70	0.5	0.5	0.4	0.298807	0.1	"0"	"12348,12352,12354,12350,12353,12345,12346,12349,12347,12351"	10000	8916.2	9702.8	297.2	1083.8	0.0727671
70	0.5	0.5	0.4	0.298807	0.2	"0"	"12352,12348,12354,12350,12353,12345,12346,12349,12347,12351"	10000	8857.7	9714.8	285.2	1142.3	0.0686451
70	0.5	0.5	0.4	0.298807	0.3	"0"	"12348,12352,12350,12354,12345,12353,12346,12347,12349,12351"	10000	8772.2	9725.6	274.4	1227.8	0.0628142
70	0.5	0.5	0.4	0.298807	0.4	"0"	"12350,12352,12348,12345,12353,12354,12347,12346,12349,12351"	10000	8661.6	9737.3	262.7	1338.4	0.0562502
70	0.5	0.5	0.4	0.298807	0.5	"0"	"12350,12348,12352,12345,12354,12346,12353,12347,12349,12351"	10000	8519.6	9747.1	252.9	1480.4	0.0496947
70	0.5	0.5	0.4	0.358569	0.1	"0"	"12350,12352,12354,12348,12345,12347,12353,12349,12346,12351"	10000	8436.1	9714.5	285.5	1563.9	0.0475847
70	0.5	0.5	0.4	0.358569	0.2	"0,1"	"12350,12352,12354,12345,12353,12347,12349,12346,12351,12348"	10000	8398.8	9704	296	1601.2	0.045819
70	0.5	0.5	0.4	0.358569	0.3	"0,1,2"	"12350,12352,12354,12345,12349,12347,12346,12351,12353,12348"	10000	8344.1	9764.8	235.2	1655.9	0.0431807
70	0.5	0.5	0.4	0.358569	0.4	"0,1"	"12350,12348,12352,12354,12345,12349,12346,12351,12353,12347"	10000	8254.9	9759	241	1745.1	0.0400024
70	0.5	0.5	0.4	0.358569	0.5	"0,1"	"12350,12348,12352,12345,12354,12346,12349,12347,12351,12353"	10000	8142.3	9745.2	254.8	1857.7	0.0365923
70	0.5	0.5	0.4	0.41833	0.1	"1,59,61,63,66,67,68"	"12354,12349,12346,12352,12347,12345,12353,12348,12351,12350"	10000	9212.6	4701.4	5298.6	787.4	0.0307273
70	0.5	0.5	0.4	0.41833	0.2	"1,59,61,63,66,67,68"	"12354,12349,12346,12352,12347,12345,12353,12348,12351,12350"	10000	9071.6	7191.5	2808.5	928.4	0.0299877
70	0.5	0.5	0.4	0.41833	0.3	"1,59,62,66,67,68"	"12354,12345,12349,12346,12352,12347,12348,12353,12351,12350"	10000	8764.1	9008.3	991.7	1235.9	0.028842
70	0.5	0.5	0.4	0.41833	0.4	"1,60,62,63,66,67,68"	"12346,12349,12352,12347,12345,12354,12348,12353,12351,12350"	10000	8886.9	9522.5	477.5	1113.1	0.0273943
70	0.5	0.5	0.4	0.41833	0.5	"1,61,63,66,67,68"	"12349,12346,12352,12345,12347,12354,12348,12353,12351,12350"	10000	8701.9	9702.4	297.6	1298.1	0.0257546
70	0.5	0.5	0.4	0.478091	0.1	"62,63,65,67,68,70"	"12352,12345,12347,12353,12349,12346,12354,12348,12350,12351"	10000	9751.8	1708.1	8291.9	248.2	0.0200457
70	0.5	0.5	0.4	0.478091	0.2	"62,63,65,67,68,69,70"	"12352,12345,12347,12346,12353,12349,12350,12348,12354,12351"	10000	9574.3	3878.9	6121.1	425.7	0.0197311
70	0.5	0.5	0.4	0.478091	0.3	"62,63,66,67,68,69,70"	"12352,12345,12347,12349,12353,12350,12346,12348,12354,12351"	10000	9370.8	7126.1	2873.9	629.2	0.0192324
70	0.5	0.5	0.4	0.478091	0.4	"62,63,64,66,67,68,70"	"12352,12345,12353,12347,12350,12349,12346,12348,12351,12354"	10000	9158.8	8749.3	1250.7	841.2	0.0185817
70	0.5	0.5	0.4	0.478091	0.5	"62,63,64,67,68,70"	"12352,12345,12353,12350,12349,12347,12346,12348,12351,12354"	10000	8948.5	9395.7	604.3	1051.5	0.017816
70	0.5	0.5	0.4	0.537853	0.1	"63,64,67,68,69,70"	"12345,12352,12353,12349,12346,12348,12347,12351,12354,12350"	10000	9758	1284.6	8715.4	242	0.0133578
70	0.5	0.5	0.4	0.537853	0.2	"64,66,67,68,69,70"	"12352,12345,12353,12349,12346,12348,12347,12354,12350,12351"	10000	9594.5	2557.2	7442.8	405.5	0.0132195
70	0.5	0.5	0.4	0.537853	0.3	"64,66,67,68,69,70"	"12352,12345,12353,12349,12346,12348,12347,12351,12354,12350"	10000	9401.3	4738.5	5261.5	598.7	0.0129971
70	0.5	0.5	0.4	0.537853	0.4	"64,66,67,68,69,70"	"12352,12345,12349,12353,12346,12348,12351,12347,12354,12350"	10000	9183.6	7207.1	2792.9	816.4	0.0127008
70	0.5	0.5	0.4	0.537853	0.5	"64,66,67,68,69,70"	"12352,12345,12353,12349,12346,12354,12348,12351,12347,12350"	10000	8966.1	8541.2	1458.8	1033.9	0.0123429
70	0.5	0.5	0.4	0.597614	0.1	"65,67,68,70"	"12345,12349,12347,12352,12353,12350,12348,12346,12354,12351"	10000	9761.7	1022.5	8977.5	238.3	0.00912873
70	0.5	0.5	0.4	0.597614	0.2	"63,67,68,70"	"12345,12347,12352,12353,12349,12346,12348,12354,12350,12351"	10000	9596	1892.8	8107.2	404	0.00906562
70	0.5	0.5	0.4	0.597614	0.3	"65,67,68,69,70"	"12345,12347,12349,12353,12352,12346,12348,12350,12354,12351"	10000	9411.2	3185.5	6814.5	588.8	0.00896322
70	0.5	0.5	0.4	0.597614	0.4	"63,67,68,70"	"12345,12349,12352,12353,12347,12346,12348,12354,12351,12350"	10000	9223.4	4993.5	5006.5	776.6	0.00882489
70	0.5	0.5	0.4	0.597614	0.5	"65,67,68,69,70"	"12345,12349,12353,12352,12346,12347,12348,12350,12354,12351"	10000	9002.2	6866.2	3133.8	997.8	0.00865487
70	0.5	0.5	0.4	0.657376	0.1	"63,67,68,69,70"	"12345,12349,12353,12352,12346,12348,12347,12351,12350,12354"	10000	9772.9	829.5	9170.5	227.1	0.00640039
70	0.5	0.5	0.4	0.657376	0.2	"63,67,68,69,70"	"12345,12349,12353,12352,12346,12348,12347,12350,12351,12354"	10000	9608	1469	8531	392	0.00637055
70	0.5	0.5	0.4	0.657376	0.3	"63,67,68,69,70"	"12345,12352,12349,12353,12346,12348,12347,12350,12354,12351"	10000	9427.9	2305.9	7694.1	572.1	0.00632191
70	0.5	0.5	0.4	0.657376	0.4	"63,67,68,69,70"	"12345,12349,12353,12352,12346,12348,12347,12350,12354,12351"	10000	9246.4	3396	6604	753.6	0.0062556
70	0.5	0.5	0.4	0.657376	0.5	"63,67,68,69,70"	"12345,12353,12349,12346,12352,12348,12347,12354,12351,12350"	10000	9046.7	4796.6	5203.4	953.3	0.00617314
70	0.5	0.5	0.4	0.717137	0.1	"66,67,68,69,70"	"12345,12352,12353,12346,12349,12347,12348,12354,12350,12351"	10000	9784.9	675.3	9324.7	215.1	0.00459779
70	0.5	0.5	0.4	0.717137	0.2	"67,68,69,70"	"12353,12349,12352,12345,12346,12347,12348,12350,12354,12351"	10000	9621.5	1215.1	8784.9	378.5	0.00458328
70	0.5	0.5	0.4	0.717137	0.3	"66,67,68,69,70"	"12345,12349,12353,12352,12346,12348,12347,12350,12354,12351"	10000	9444.5	1832.6	8167.4	555.5	0.00455956
70	0.5	0.5	0.4	0.717137	0.4	"66,67,68,69,70"	"12345,12349,12353,12346,12352,12348,12347,12350,12354,12351"	10000	9267	2583.9	7416.1	733	0.00452706
70	0.5	0.5	0.4	0.717137	0.5	"63,67,68,69,70"	"12345,12349,12352,12353,12346,12348,12347,12350,12354,12351"	10000	9079	3525.7	6474.3	921	0.00448634
70	0.5	0.5	0.4	0.776899	0.1	"66,67,68,69,70"	"12345,12352,12346,12349,12347,12353,12348,12351,12354,12350"	10000	9801.3	566.9	9433.1	198.7	0.00337734
70	0.5	0.5	0.4	0.776899	0.2	"66,67,68,69,70"	"12345,12352,12346,12349,12347,12353,12348,12350,12354,12351"	10000	9647.5	1032	8968	352.5	0.00337014
70	0.5	0.5	0.4	0.776899	0.3	"63,67,68,70"	"12345,12353,12352,12349,12346,12348,12347,12350,12354,12351"	10000	9474.6	1535.2	8464.8	525.4	0.0033584
70	0.5	0.5	0.4	0.776899	0.4	"63,67,68,69,70"	"12345,12352,12353,12349,12346,12347,12348,12350,12354,12351"	10000	9294.8	2123.2	7876.8	705.2	0.00334226
70	0.5	0.5	0.4	0.776899	0.5	"63,67,68,69,70"	"12345,12352,12353,12346,12348,12349,12347,12350,12354,12351"	10000	9109.9	2800	7200	890.1	0.00332194
70	0.5	0.5	0.4	0.83666	0.1	"63,67,68,69,70"	"12345,12353,12352,12346,12348,12347,12349,12354,12351,12350"	10000	9789.6	517	9483	210.4	0.00253135
70	0.5	0.5	0.4	0.83666	0.2	"63,68,69,70"	"12345,12349,12352,12346,12348,12347,12351,12350,12353,12354"	10000	9643.5	887.1	9112.9	356.5	0.00252777
70	0.5	0.5	0.4	0.83666	0.3	"63,67,68,69,70"	"12345,12349,12346,12352,12348,12347,12351,12350,12354,12353"	10000	9484.6	1297.4	8702.6	515.4	0.00252196
70	0.5	0.5	0.4	0.83666	0.4	"63,67,68,69,70"	"12345,12349,12352,12346,12348,12350,12353,12351,12354,12347"	10000	9322	1760.5	8239.5	678	0.00251396
70	0.5	0.5	0.4	0.83666	0.5	"63,67,68,69,70"	"12345,12353,12352,12346,12348,12349,12347,12350,12351,12354"	10000	9152.7	2271.5	7728.5	847.3	0.00250385
70	0.5	0.5	0.4	0.896421	0.1	"66,68,69,70"	"12345,12346,12349,12347,12353,12348,12351,12352,12350,12354"	10000	9803.7	429.9	9570.1	196.3	0.00193193
70	0.5	0.5	0.4	0.896421	0.2	"67,68,69,70"	"12353,12345,12349,12352,12346,12347,12348,12351,12350,12354"	10000	9661.3	758.6	9241.4	338.7	0.00193019
70	0.5	0.5	0.4	0.896421	0.3	"66,67,68,69,70"	"12345,12353,12349,12346,12347,12348,12350,12351,12352,12354"	10000	9507.4	1109.4	8890.6	492.6	0.00192737
70	0.5	0.5	0.4	0.896421	0.4	"66,67,68,69,70"	"12345,12353,12346,12352,12349,12348,12350,12351,12347,12354"	10000	9349.9	1476.3	8523.7	650.1	0.00192351
70	0.5	0.5	0.4	0.896421	0.5	"57,63,67,68,69,70"	"12352,12345,12353,12346,12349,12348,12350,12351,12354,12347"	10000	9157.4	1967.2	8032.8	842.6	0.00191864
70	0.5	0.5	0.4	0.956183	0.1	"63,68,69,70"	"12345,12349,12346,12352,12348,12347,12353,12350,12354,12351"	10000	9796.3	420.3	9579.7	203.7	0.00149858
70	0.5	0.5	0.4	0.956183	0.2	"68,69,70"	"12345,12352,12349,12346,12348,12347,12353,12350,12351,12354"	10000	9665.8	670.2	9329.8	334.2	0.00149778
70	0.5	0.5	0.4	0.956183	0.3	"67,68,69,70"	"12353,12345,12349,12346,12352,12347,12348,12350,12351,12354"	10000	9519.2	974.4	9025.6	480.8	0.00149651
70	0.5	0.5	0.4	0.956183	0.4	"67,68,69,70"	"12353,12345,12346,12349,12348,12352,12347,12350,12351,12354"	10000	9363.7	1290	8710	636.3	0.00149479
70	0.5	0.5	0.4	0.956183	0.5	"67,68,69,70"	"12353,12345,12349,12346,12352,12347,12348,12350,12351,12354"	10000	9215	1623.4	8376.6	785	0.00149263
70	0.5	0.5	0.4	1.01594	0.1	"63,67,68,69,70"	"12345,12353,12349,12352,12346,12348,12347,12351,12350,12354"	10000	9782.7	392.9	9607.1	217.3	0.00117948
70	0.5	0.5	0.4	1.01594	0.2	"63,67,68,69,70"	"12345,12353,12349,12346,12352,12348,12347,12351,12350,12354"	10000	9664.9	632.1	9367.9	335.1	0.00117917
70	0.5	0.5	0.4	1.01594	0.3	"67,68,69,70"	"12353,12345,12346,12349,12352,12348,12351,12350,12354,12347"	10000	9539.4	864.3	9135.7	460.6	0.00117871
70	0.5	0.5	0.4	1.01594	0.4	"63,67,68,69,70"	"12345,12353,12352,12346,12349,12347,12348,12350,12351,12354"	10000	9375.9	1158.3	8841.7	624.1	0.0011781
70	0.5	0.5	0.4	1.01594	0.5	"63,67,68,69,70"	"12345,12353,12349,12346,12352,12347,12348,12350,12351,12354"	10000	9227.3	1443.5	8556.5	772.7	0.00117734
70	0.5	0.5	0.4	1.07571	0.1	"66,67,68,69,70"	"12345,12353,12352,12346,12348,12349,12347,12354,12351,12350"	10000	9810.5	325.8	9674.2	189.5	0.000940568
70	0.5	0.5	0.4	1.07571	0.2	"66,67,68,69,70"	"12345,12353,12352,12349,12346,12347,12348,12350,12354,12351"	10000	9681.7	543.8	9456.2	318.3	0.000940517
70	0.5	0.5	0.4	1.07571	0.3	"66,68,69,70"	"12345,12349,12348,12352,12353,12350,12347,12346,12354,12351"	10000	9552.3	778.4	9221.6	447.7	0.000940471
70	0.5	0.5	0.4	1.07571	0.4	"63,67,68,69,70"	"12345,12353,12352,12346,12349,12347,12348,12350,12354,12351"	10000	9394.6	1035.2	8964.8	605.4	0.000940429
70	0.5	0.5	0.4	1.07571	0.5	"63,68,69,70"	"12345,12346,12352,12349,12347,12348,12350,12353,12354,12351"	10000	9253.8	1282.1	8717.9	746.2	0.000940392
70	0.5	0.5	0.4	1.13547	0.1	"68,69,70"	"12349,12346,12352,12345,12347,12348,12350,12354,12351,12353"	10000	9809.6	300.2	9699.8	190.4	0.000758965
70	0.5	0.5	0.4	1.13547	0.2	"67,68,69,70"	"12353,12352,12345,12349,12347,12348,12350,12354,12351,12346"	10000	9688.4	489.8	9510.2	311.6	0.000759042
70	0.5	0.5	0.4	1.13547	0.3	"68,69,70"	"12352,12349,12346,12348,12350,12345,12353,12354,12351,12347"	10000	9568.2	707.5	9292.5	431.8	0.000759201
70	0.5	0.5	0.4	1.13547	0.4	"67,68,69,70"	"12353,12345,12346,12349,12348,12352,12350,12354,12351,12347"	10000	9432.4	925	9075	567.6	0.000759443
70	0.5	0.5	0.4	1.13547	0.5	"68,69,70"	"12345,12346,12349,12352,12347,12348,12350,12353,12354,12351"	10000	9296.1	1148.4	8851.6	703.9	0.000759765
70	0.5	0.5	0.4	1.19523	0.1	"57,63,68,69,70"	"12352,12345,12346,12349,12347,12348,12353,12354,12351,12350"	10000	9715.5	452.2	9547.8	284.5	0.000619011
70	0.5	0.5	0.4	1.19523	0.2	"63,68,69,70"	"12345,12346,12349,12347,12348,12352,12354,12353,12351,12350"	10000	9685.2	479.2	9520.8	314.8	0.000619149
70	0.5	0.5	0.4	1.19523	0.3	"67,68,69,70"	"12353,12349,12346,12345,12347,12348,12352,12354,12350,12351"	10000	9579.5	635.8	9364.2	420.5	0.000619403
70	0.5	0.5	0.4	1.19523	0.4	"67,68,69,70"	"12353,12352,12349,12345,12346,12348,12350,12354,12351,12347"	10000	9455.3	832.8	9167.2	544.7	0.000619773
70	0.5	0.5	0.4	1.19523	0.5	"67,68,69,70"	"12353,12345,12349,12346,12347,12352,12350,12354,12351,12348"	10000	9322.1	1042.3	8957.7	677.9	0.000620258
70	0.5	0.5	0.5	0	0.1	"0"	"12353,12346,12354,12351,12349,12345,12348,12352,12347,12350"	10000	9840.3	9751.9	248.1	159.7	0.199741
70	0.5	0.5	0.5	0	0.2	"0"	"12346,12353,12354,12351,12348,12352,12345,12349,12347,12350"	10000	9684.7	9756.3	243.7	315.3	0.176145
70	0.5	0.5	0.5	0	0.3	"0"	"12354,12348,12352,12345,12351,12349,12347,12350"	10000	9525.75	9757.25	242.75	474.25	0.149223
70	0.5	0.5	0.5	0	0.4	"0"	"12354,12346,12353,12348,12352,12350,12349,12347,12345,12351"	10000	9354.7	9764.8	235.2	645.3	0.124364
70	0.5	0.5	0.5	0	0.5	"0"	"12354,12346,12353,12347,12348,12350,12352,12349,12345,12351"	10000	9190.1	9769.9	230.1	809.9	0.103437
70	0.5	0.5	0.5	0.0597614	0.1	"0"	"12354,12351,12350,12352,12347,12348,12346,12345,12353,12349"	10000	9836.1	9747.7	252.3	163.9	0.199708
70	0.5	0.5	0.5	0.0597614	0.2	"0"	"12350,12352,12353,12348,12347,12354,12351,12345,12346,12349"	10000	9676.5	9752.7	247.3	323.5	0.175987
70	0.5	0.5	0.5	0.0597614	0.3	"0"	"12353,12352,12348,12350,12351,12346,12347,12349,12354,12345"	10000	9513	9756.1	243.9	487	0.148835
70	0.5	0.5	0.5	0.0597614	0.4	"0"	"12352,12353,12348,12346,12345,12349,12354,12350,12351,12347"	10000	9353.1	9759.6	240.4	646.9	0.123856
70	0.5	0.5	0.5	0.0597614	0.5	"0"	"12348,12352,12353,12346,12345,12350,12354,12349,12347,12351"	10000	9190.5	9762.9	237.1	809.5	0.102787
70	0.5	0.5	0.5	0.119523	0.1	"0"	"12352,12354,12348,12350,12353,12351,12347,12346,12345,12349"	10000	9789	9721.5	278.5	211	0.193487
70	0.5	0.5	0.5	0.119523	0.2	"0"	"12352,12350,12348,12353,12347,12354,12351,12346,12349,12345"	10000	9647.8	9747	253	352.2	0.171502
70	0.5	0.5	0.5	0.119523	0.3	"0"	"12352,12353,12348,12349,12347,12346,12350,12351,12354,12345"	10000	9494	9755.6	244.4	506	0.145852
70	0.5	0.5	0.5	0.119523	0.4	"0"	"12352,12348,12353,12346,12345,12349,12350,12354,12347,12351"	10000	9336.1	9759.9	240.1	663.9	0.121908
70	0.5	0.5	0.5	0.119523	0.5	"0"	"12348,12353,12346,12352,12345,12350,12354,12351,12349,12347"	10000	9179.9	9762.7	237.3	820.1	0.101507
70	0.5	0.5	0.5	0.179284	0.1	"0"	"12348,12352,12350,12354,12353,12351,12346,12347,12349,12345"	10000	9651.3	9697.1	302.9	348.7	0.171919
70	0.5	0.5	0.5	0.179284	0.2	"0"	"12352,12348,12350,12353,12354,12346,12347,12349,12351,12345"	10000	9546.7	9725.1	274.9	453.3	0.155206
70	0.5	0.5	0.5	0.179284	0.3	"0"	"12348,12352,12353,12346,12350,12354,12349,12351,12345,12347"	10000	9419	9744.1	255.9	581	0.134539
70	0.5	0.5	0.5	0.179284	0.4	"0"	"12348,12352,12346,12353,12345,12354,12350,12347,12349,12351"	10000	9276.7	9754.7	245.3	723.3	0.114281
70	0.5	0.5	0.5	0.179284	0.5	"0"	"12348,12346,12353,12352,12345,12350,12354,12349,12351,12347"	10000	9133.4	9760.3	239.7	866.6	0.0963716
70	0.5	0.5	0.5	0.239046	0.1	"0"	"12352,12348,12350,12354,12353,12346,12347,12351,12345,12349"	10000	9427	9692.3	307.7	573	0.135813
70	0.5	0.5	0.5	0.239046	0.2	"0"	"12348,12352,12353,12350,12354,12346,12347,12351,12345,12349"	10000	9356.7	9710.2	289.8	643.3	0.125867
70	0.5	0.5	0.5	0.239046	0.3	"0"	"12348,12353,12352,12346,12354,12350,12347,12345,12349,12351"	10000	9259	9725.6	274.4	741	0.112558
70	0.5	0.5	0.5	0.239046	0.4	"0"	"12348,12346,12352,12353,12354,12345,12350,12351,12349,12347"	10000	9149	9739.5	260.5	851	0.0984597
70	0.5	0.5	0.5	0.239046	0.5	"0"	"12348,12346,12353,12352,12345,12350,12354,12349,12351,12347"	10000	9020.7	9753	247	979.3	0.0851477
70	0.5	0.5	0.5	0.298807	0.1	"0"	"12348,12354,12352,12350,12353,12345,12346,12347,12351,12349"	10000	9132.1	9696.3	303.7	867.9	0.0974747
70	0.5	0.5	0.5	0.298807	0.2	"0"	"12348,12352,12353,12354,12350,12346,12345,12351,12349,12347"	10000	9087	9708	292	913	0.0925231
70	0.5	0.5	0.5	0.298807	0.3	"0"	"12348,12352,12354,12353,12350,12346,12345,12347,12349,12351"	10000	9017	9716.5	283.5	983	0.0854233
70	0.5	0.5	0.5	0.298807	0.4	"0"	"12348,12352,12354,12345,12350,12353,12346,12349,12347,12351"	10000	8927.5	9730.7	269.3	1072.5	0.0772929
70	0.5	0.5	0.5	0.298807	0.5	"0"	"12348,12352,12345,12350,12346,12354,12353,12349,12347,12351"	10000	8825.6	9739.3	260.7	1174.4	0.0690189
70	0.5	0.5	0.5	0.358569	0.1	"0"	"12350,12354,12348,12352,12353,12345,12346,12347,12349,12351"	10000	8759.1	9705.1	294.9	1240.9	0.0662557
70	0.5	0.5	0.5	0.358569	0.2	"0"	"12350,12354,12348,12352,12345,12353,12346,12347,12349,12351"	10000	8729.3	9711.9	288.1	1270.7	0.064004
70	0.5	0.5	0.5	0.358569	0.3	"0,1"	"12350,12352,12354,12345,12353,12347,12346,12349,12351,12348"	10000	8686.8	9704.6	295.4	1313.2	0.0606117
70	0.5	0.5	0.5	0.358569	0.4	"0,1"	"12350,12352,12348,12354,12345,12353,12346,12349,12351,12347"	10000	8610.8	9754.9	245.1	1389.2	0.0564806
70	0.5	0.5	0.5	0.358569	0.5	"0"	"12350,12352,12348,12354,12345,12353,12347,12349,12346,12351"	10000	8516.2	9736.6	263.4	1483.8	0.0519931
70	0.5	0.5	0.5	0.41833	0.1	"1,56,61,63,66,67,68"	"12354,12349,12346,12352,12347,12345,12348,12353,12351,12350"	10000	9364.4	4647	5353	635.6	0.0441556
70	0.5	0.5	0.5	0.41833	0.2	"1,3,59,61,66,67,68"	"12354,12345,12349,12346,12353,12352,12347,12348,12351,12350"	10000	9011.8	8019.6	1980.4	988.2	0.0431601
70	0.5	0.5	0.5	0.41833	0.3	"1,59,62,63,66,67,68"	"12349,12346,12352,12347,12345,12348,12354,12353,12351,12350"	10000	9249.7	9026.9	973.1	750.3	0.0416105
70	0.5	0.5	0.5	0.41833	0.4	"1,2,60,63,67,68"	"12354,12349,12346,12347,12352,12345,12348,12353,12351,12350"	10000	8898.7	9614.5	385.5	1101.3	0.0396396
70	0.5	0.5	0.5	0.41833	0.5	"1,61,63,67,68"	"12354,12345,12346,12349,12352,12347,12348,12353,12351,12350"	10000	8755.8	9746.5	253.5	1244.2	0.0373901
70	0.5	0.5	0.5	0.478091	0.1	"62,63,65,67,68,70"	"12352,12345,12347,12353,12346,12349,12348,12354,12350,12351"	10000	9799.1	1774.4	8225.6	200.9	0.0294984
70	0.5	0.5	0.5	0.478091	0.2	"62,63,65,67,68,69,70"	"12352,12345,12347,12353,12346,12349,12348,12350,12354,12351"	10000	9656.9	3999.4	6000.6	343.1	0.0290549
70	0.5	0.5	0.5	0.478091	0.3	"62,63,66,67,68,69,70"	"12352,12345,12347,12353,12349,12346,12350,12348,12354,12351"	10000	9486.2	7492	2508	513.8	0.0283498
70	0.5	0.5	0.5	0.478091	0.4	"62,63,66,67,68,70"	"12352,12345,12347,12353,12349,12346,12350,12348,12351,12354"	10000	9318.9	8952.1	1047.9	681.1	0.0274262
70	0.5	0.5	0.5	0.478091	0.5	"62,63,66,67,68,70"	"12352,12345,12348,12353,12349,12347,12346,12350,12351,12354"	10000	9151.1	9494.3	505.7	848.9	0.0263344
70	0.5	0.5	0.5	0.537853	0.1	"63,64,67,68,69,70"	"12345,12352,12353,12349,12346,12348,12351,12347,12354,12350"	10000	9807.6	1302.6	8697.4	192.4	0.0199955
70	0.5	0.5	0.5	0.537853	0.2	"63,64,67,68,69,70"	"12345,12352,12353,12349,12346,12348,12351,12347,12354,12350"	10000	9669.2	2713.7	7286.3	330.8	0.0197927
70	0.5	0.5	0.5	0.537853	0.3	"64,66,67,68,69,70"	"12352,12345,12353,12349,12348,12346,12351,12347,12350,12354"	10000	9509.8	5206.8	4793.2	490.2	0.0194658
70	0.5	0.5	0.5	0.537853	0.4	"63,64,67,68,69,70"	"12345,12352,12349,12353,12346,12348,12351,12347,12354,12350"	10000	9335.4	7622.6	2377.4	664.6	0.0190293
70	0.5	0.5	0.5	0.537853	0.5	"63,64,65,67,68,69"	"12345,12352,12346,12353,12349,12350,12348,12354,12351,12347"	10000	9165.7	8780.4	1219.6	834.3	0.0185005
70	0.5	0.5	0.5	0.597614	0.1	"63,67,68,69,70"	"12345,12347,12352,12349,12353,12346,12348,12354,12351,12350"	10000	9814.4	1009.1	8990.9	185.6	0.0138301
70	0.5	0.5	0.5	0.597614	0.2	"65,67,68,70"	"12345,12347,12353,12349,12352,12346,12348,12354,12351,12350"	10000	9672.8	1934.9	8065.1	327.2	0.0137341
70	0.5	0.5	0.5	0.597614	0.3	"63,67,68,69,70"	"12345,12347,12353,12349,12352,12346,12350,12348,12354,12351"	10000	9530.1	3380.6	6619.4	469.9	0.0135782
70	0.5	0.5	0.5	0.597614	0.4	"65,67,68,70"	"12345,12352,12349,12353,12347,12346,12348,12354,12351,12350"	10000	9370.6	5452.1	4547.9	629.4	0.0133673
70	0.5	0.5	0.5	0.597614	0.5	"63,67,68,69,70"	"12345,12352,12349,12353,12346,12347,12348,12350,12351,12354"	10000	9191	7350.4	2649.6	809	0.0131075
70	0.5	0.5	0.5	0.657376	0.1	"63,67,68,69,70"	"12345,12353,12352,12349,12348,12347,12346,12354,12351,12350"	10000	9818.2	810.4	9189.6	181.8	0.00977834
70	0.5	0.5	0.5	0.657376	0.2	"63,67,68,69,70"	"12345,12352,12349,12353,12348,12346,12347,12354,12350,12351"	10000	9678.5	1506.3	8493.7	321.5	0.00973136
70	0.5	0.5	0.5	0.657376	0.3	"56,63,67,68,69,70"	"12352,12345,12349,12353,12348,12347,12346,12354,12351,12350"	10000	9531.3	2523.8	7476.2	468.7	0.00965463
70	0.5	0.5	0.5	0.657376	0.4	"66,67,68,69,70"	"12345,12353,12349,12352,12346,12348,12347,12354,12351,12350"	10000	9386	3667.6	6332.4	614	0.00954991
70	0.5	0.5	0.5	0.657376	0.5	"63,65,67,68,69,70"	"12345,12352,12349,12353,12346,12348,12347,12354,12350,12351"	10000	9226.8	5276.5	4723.5	773.2	0.00941951
70	0.5	0.5	0.5	0.717137	0.1	"67,68,69,70"	"12349,12353,12345,12346,12352,12347,12348,12350,12354,12351"	10000	9822.1	666.2	9333.8	177.9	0.00706577
70	0.5	0.5	0.5	0.717137	0.2	"66,67,68,69,70"	"12345,12349,12353,12352,12346,12348,12347,12351,12350,12354"	10000	9685.5	1226.8	8773.2	314.5	0.00704202
70	0.5	0.5	0.5	0.717137	0.3	"66,67,68,69,70"	"12345,12352,12353,12349,12346,12347,12348,12350,12351,12354"	10000	9544	1847.2	8152.8	456	0.00700311
70	0.5	0.5	0.5	0.717137	0.4	"66,67,68,69,70"	"12345,12353,12346,12352,12349,12348,12347,12354,12350,12351"	10000	9403.7	2644.5	7355.5	596.3	0.00694973
70	0.5	0.5	0.5	0.717137	0.5	"63,67,68,69,70"	"12345,12349,12352,12346,12348,12353,12347,12354,12350,12351"	10000	9240.3	3687.1	6312.9	759.7	0.00688275
70	0.5	0.5	0.5	0.776899	0.1	"63,67,68,69,70"	"12345,12352,12353,12346,12349,12348,12347,12350,12354,12351"	10000	9816.5	599.1	9400.9	183.5	0.0052118
70	0.5	0.5	0.5	0.776899	0.2	"63,67,68,69,70"	"12345,12353,12352,12349,12346,12348,12350,12347,12354,12351"	10000	9688.6	1036.4	8963.6	311.4	0.00519945
70	0.5	0.5	0.5	0.776899	0.3	"63,67,68,69,70"	"12345,12353,12352,12349,12346,12347,12348,12350,12351,12354"	10000	9549.9	1521.4	8478.6	450.1	0.00517923
70	0.5	0.5	0.5	0.776899	0.4	"63,67,69,70"	"12345,12353,12349,12347,12352,12346,12348,12350,12354,12351"	10000	9408.3	2103.4	7896.6	591.7	0.00515139
70	0.5	0.5	0.5	0.776899	0.5	"63,67,68,69,70"	"12345,12349,12353,12346,12348,12352,12347,12350,12354,12351"	10000	9263.2	2796.7	7203.3	736.8	0.00511629
70	0.5	0.5	0.5	0.83666	0.1	"66,67,68,69,70"	"12345,12353,12352,12346,12349,12348,12347,12354,12350,12351"	10000	9837.9	489.9	9510.1	162.1	0.00391791
70	0.5	0.5	0.5	0.83666	0.2	"63,67,68,69,70"	"12345,12353,12352,12349,12346,12347,12348,12350,12354,12351"	10000	9705.7	893.5	9106.5	294.3	0.00391137
70	0.5	0.5	0.5	0.83666	0.3	"63,67,68,69,70"	"12345,12349,12352,12348,12347,12353,12350,12346,12354,12351"	10000	9569.5	1317.3	8682.7	430.5	0.00390067
70	0.5	0.5	0.5	0.83666	0.4	"57,63,68,69,70"	"12352,12345,12349,12346,12348,12347,12353,12350,12351,12354"	10000	9417.1	1845.4	8154.6	582.9	0.00388591
70	0.5	0.5	0.5	0.83666	0.5	"63,67,68,69,70"	"12345,12353,12352,12346,12348,12347,12349,12350,12351,12354"	10000	9286.6	2321.9	7678.1	713.4	0.00386724
70	0.5	0.5	0.5	0.896421	0.1	"57,68,69,70"	"12352,12349,12346,12345,12347,12353,12348,12354,12350,12351"	10000	9803.5	553	9447	196.5	0.0029966
70	0.5	0.5	0.5	0.896421	0.2	"66,68,69,70"	"12345,12346,12349,12347,12353,12348,12350,12352,12351,12354"	10000	9719.5	762.5	9237.5	280.5	0.00299309
70	0.5	0.5	0.5	0.896421	0.3	"66,68,69,70"	"12345,12352,12349,12346,12347,12353,12348,12350,12351,12354"	10000	9593.3	1113.6	8886.4	406.7	0.00298738
70	0.5	0.5	0.5	0.896421	0.4	"66,67,68,69,70"	"12345,12353,12352,12346,12349,12347,12348,12351,12350,12354"	10000	9456.3	1490.5	8509.5	543.7	0.0029795
70	0.5	0.5	0.5	0.896421	0.5	"66,67,68,69,70"	"12345,12353,12352,12349,12346,12347,12348,12350,12351,12354"	10000	9315.3	1908.5	8091.5	684.7	0.00296952
70	0.5	0.5	0.5	0.956183	0.1	"67,68,69,70"	"12353,12352,12346,12348,12347,12349,12345,12354,12351,12350"	10000	9836.1	387	9613	163.9	0.00232811
70	0.5	0.5	0.5	0.956183	0.2	"68,69,70"	"12346,12349,12345,12352,12348,12347,12353,12351,12354,12350"	10000	9714.9	673.7	9326.3	285.1	0.00232623
70	0.5	0.5	0.5	0.956183	0.3	"63,67,68,69,70"	"12345,12353,12349,12346,12348,12352,12347,12351,12350,12354"	10000	9590.8	982.6	9017.4	409.2	0.0023232
70	0.5	0.5	0.5	0.956183	0.4	"67,68,69,70"	"12353,12349,12346,12345,12348,12352,12351,12350,12347,12354"	10000	9464	1286.5	8713.5	536	0.00231902
70	0.5	0.5	0.5	0.956183	0.5	"67,68,69,70"	"12353,12345,12346,12349,12352,12348,12347,12350,12351,12354"	10000	9337	1639.7	8360.3	663	0.00231372
70	0.5	0.5	0.5	1.01594	0.1	"68,69,70"	"12345,12349,12346,12352,12348,12347,12351,12350,12353,12354"	10000	9833.1	363.3	9636.7	166.9	0.00183454
70	0.5	0.5	0.5	1.01594	0.2	"63,67,68,69,70"	"12345,12353,12349,12352,12347,12348,12346,12351,12350,12354"	10000	9711.7	629.1	9370.9	288.3	0.00183356
70	0.5	0.5	0.5	1.01594	0.3	"67,68,69,70"	"12353,12345,12346,12349,12352,12347,12348,12350,12351,12354"	10000	9601.2	869.6	9130.4	398.8	0.00183199
70	0.5	0.5	0.5	1.01594	0.4	"63,67,68,69,70"	"12345,12353,12346,12349,12352,12347,12348,12350,12351,12354"	10000	9479.7	1157.9	8842.1	520.3	0.00182983
70	0.5	0.5	0.5	1.01594	0.5	"67,68,69,70"	"12353,12345,12346,12352,12349,12347,12348,12350,12351,12354"	10000	9359.2	1429.1	8570.9	640.8	0.00182711
70	0.5	0.5	0.5	1.07571	0.1	"63,67,68,69,70"	"12345,12353,12349,12346,12352,12347,12348,12350,12354,12351"	10000	9818.4	371	9629	181.6	0.00146425
70	0.5	0.5	0.5	1.07571	0.2	"66,67,68,69,70"	"12345,12353,12349,12352,12346,12347,12348,12350,12351,12354"	10000	9726.1	549.7	9450.3	273.9	0.00146376
70	0.5	0.5	0.5	1.07571	0.3	"68,69,70"	"12345,12349,12346,12352,12348,12350,12353,12347,12351,12354"	10000	9613.8	770.4	9229.6	386.2	0.001463
70	0.5	0.5	0.5	1.07571	0.4	"63,68,69,70"	"12345,12346,12352,12349,12347,12348,12350,12351,12353,12354"	10000	9486.2	1034.5	8965.5	513.8	0.00146197
70	0.5	0.5	0.5	1.07571	0.5	"63,67,68,69,70"	"12345,12353,12349,12346,12347,12348,12350,12351,12352,12354"	10000	9363.8	1286.3	8713.7	636.2	0.00146067
70	0.5	0.5	0.5	1.13547	0.1	"67,68,69,70"	"12353,12349,12346,12345,12352,12348,12347,12350,12351,12354"	10000	9830.7	300.2	9699.8	169.3	0.00118234
70	0.5	0.5	0.5	1.13547	0.2	"63,67,68,69,70"	"12345,12353,12349,12346,12352,12347,12348,12350,12354,12351"	10000	9718.9	524.6	9475.4	281.1	0.00118213
70	0.5	0.5	0.5	1.13547	0.3	"67,68,69,70"	"12353,12346,12349,12352,12347,12348,12350,12345,12351,12354"	10000	9628.1	706.2	9293.8	371.9	0.00118182
70	0.5	0.5	0.5	1.13547	0.4	"67,68,69,70"	"12353,12349,12345,12346,12352,12348,12351,12350,12354,12347"	10000	9510.4	917.4	9082.6	489.6	0.00118141
70	0.5	0.5	0.5	1.13547	0.5	"63,67,68,69,70"	"12345,12353,12352,12349,12346,12348,12350,12351,12354,12347"	10000	9375.6	1159.2	8840.8	624.4	0.0011809
70	0.5	0.5	0.5	1.19523	0.1	"63,67,68,69,70"	"12345,12353,12349,12346,12352,12347,12348,12354,12350,12351"	10000	9811.2	330.4	9669.6	188.8	0.000964827
70	0.5	0.5	0.5	1.19523	0.2	"63,68,69,70"	"12345,12352,12346,12347,12349,12348,12353,12354,12350,12351"	10000	9729	470.2	9529.8	271	0.000964771
70	0.5	0.5	0.5	1.19523	0.3	"63,68,69,70"	"12345,12346,12349,12347,12348,12352,12353,12350,12354,12351"	10000	9618.2	656.8	9343.2	381.8	0.00096471
70	0.5	0.5	0.5	1.19523	0.4	"63,68,69,70"	"12345,12352,12346,12349,12348,12350,12353,12354,12347,12351"	10000	9510.3	856.5	9143.5	489.7	0.000964642
70	0.5	0.5	0.5	1.19523	0.5	"63,68,69,70"	"12345,12346,12349,12347,12348,12352,12350,12354,12353,12351"	10000	9394.1	1044.2	8955.8	605.9	0.00096457
70	0.5	0.7	0.1	0	0.1	"0"	"12353,12347,12349,12352,12346,12345,12348,12351,12354,12350"	10000	9189.6	9760.7	239.3	810.4	0.0255552
70	0.5	0.7	0.1	0	0.2	"0"	"12347,12353,12346,12349,12352,12348,12351,12345,12350,12354"	10000	8357.8	9783.3	216.7	1642.2	0.0194639
70	0.5	0.7	0.1	0	0.3	"0"	"12353,12347,12349,12352,12351,12346,12348,12354,12345,12350"	10000	7542.7	9805.1	194.9	2457.3	0.0142062
70	0.5	0.7	0.1	0	0.4	"0"	"12353,12347,12349,12352,12351,12354,12345,12346,12348,12350"	10000	6734.2	9824.3	175.7	3265.8	0.0104969
70	0.5	0.7	0.1	0	0.5	"0"	"12353,12347,12352,12349,12354,12351,12350,12348,12346,12345"	10000	5936.1	9843.5	156.5	4063.9	0.0079966
70	0.5	0.7	0.1	0.0597614	0.1	"0"	"12354,12346,12353,12349,12345,12351,12347,12348,12352,12350"	10000	9167.7	9777.4	222.6	832.3	0.0251707
70	0.5	0.7	0.1	0.0597614	0.2	"0"	"12351,12349,12354,12348,12352,12346,12353,12345,12347,12350"	10000	8354.2	9798.3	201.7	1645.8	0.0191728
70	0.5	0.7	0.1	0.0597614	0.3	"0"	"12348,12351,12352,12349,12354,12353,12350,12345,12346,12347"	10000	7537.6	9817.7	182.3	2462.4	0.0139803
70	0.5	0.7	0.1	0.0597614	0.4	"0"	"12352,12353,12349,12351,12345,12348,12346,12350,12354,12347"	10000	6712.5	9836.4	163.6	3287.5	0.010313
70	0.5	0.7	0.1	0.0597614	0.5	"0"	"12352,12353,12349,12350,12348,12345,12351,12354,12346,12347"	10000	5910.5	9857.6	142.4	4089.5	0.00784131
70	0.5	0.7	0.1	0.119523	0.1	"0"	"12346,12349,12353,12351,12354,12352,12348,12347,12345,12350"	10000	8865	9768.3	231.7	1135	0.0228696
70	0.5	0.7	0.1	0.119523	0.2	"0"	"12351,12348,12353,12349,12354,12352,12346,12345,12350,12347"	10000	8175.7	9797.7	202.3	1824.3	0.0178745
70	0.5	0.7	0.1	0.119523	0.3	"0"	"12351,12352,12349,12348,12353,12345,12354,12350,12347,12346"	10000	7408.4	9818.8	181.2	2591.6	0.0133105
70	0.5	0.7	0.1	0.119523	0.4	"0"	"12352,12353,12349,12351,12348,12345,12346,12350,12347,12354"	10000	6620.7	9840	160	3379.3	0.00996245
70	0.5	0.7	0.1	0.119523	0.5	"0"	"12352,12353,12349,12351,12350,12345,12346,12348,12347,12354"	10000	5845.8	9858.7	141.3	4154.2	0.00764909
70	0.5	0.7	0.1	0.179284	0.1	"0"	"12351,12353,12349,12348,12346,12345,12352,12347,12354,12350"	10000	8015.6	9781.4	218.6	1984.4	0.0166677
70	0.5	0.7	0.1	0.179284	0.2	"0"	"12351,12349,12353,12348,12352,12345,12346,12354,12347,12350"	10000	7552.9	9797.9	202.1	2447.1	0.0139374
70	0.5	0.7	0.1	0.179284	0.3	"0"	"12351,12349,12353,12352,12345,12348,12346,12350,12347,12354"	10000	6932.3	9820.9	179.1	3067.7	0.0110612
70	0.5	0.7	0.1	0.179284	0.4	"0"	"12351,12353,12349,12352,12345,12348,12346,12347,12350,12354"	10000	6251.6	9843.7	156.3	3748.4	0.00869193
70	0.5	0.7	0.1	0.179284	0.5	"0"	"12352,12353,12349,12351,12350,12348,12346,12347,12345,12354"	10000	5556.2	9859.9	140.1	4443.8	0.00691141
70	0.5	0.7	0.1	0.239046	0.1	"0"	"12351,12349,12353,12345,12352,12348,12346,12347,12354,12350"	10000	6684.4	9814.7	185.3	3315.6	0.0098989
70	0.5	0.7	0.1	0.239046	0.2	"0,2"	"12351,12345,12349,12353,12352,12346,12347,12354,12350,12348"	10000	6418.4	9822.9	177.1	3581.6	0.00891081
70	0.5	0.7	0.1	0.239046	0.3	"0"	"12349,12351,12345,12353,12348,12352,12346,12347,12350,12354"	10000	5968.4	9836.4	163.6	4031.6	0.00768825
70	0.5	0.7	0.1	0.239046	0.4	"0"	"12349,12353,12351,12352,12345,12348,12346,12350,12354,12347"	10000	5442.9	9852.1	147.9	4557.1	0.00650944
70	0.5	0.7	0.1	0.239046	0.5	"0"	"12352,12349,12353,12350,12345,12351,12346,12348,12347,12354"	10000	4893.1	9868.8	131.2	5106.9	0.00549858
70	0.5	0.7	0.1	0.298807	0.1	"0"	"12351,12349,12353,12346,12345,12348,12352,12347,12350,12354"	10000	5055.4	9858.5	141.5	4944.6	0.00541944
70	0.5	0.7	0.1	0.298807	0.2	"0"	"12351,12349,12353,12345,12346,12352,12348,12347,12350,12354"	10000	4873.2	9864.9	135.1	5126.8	0.00513297
70	0.5	0.7	0.1	0.298807	0.3	"0"	"12349,12353,12351,12345,12346,12352,12348,12350,12347,12354"	10000	4599.7	9872	128	5400.3	0.0047342
70	0.5	0.7	0.1	0.298807	0.4	"0"	"12353,12349,12351,12346,12345,12352,12348,12350,12354,12347"	10000	4255	9881.4	118.6	5745	0.00429488
70	0.5	0.7	0.1	0.298807	0.5	"0"	"12353,12346,12349,12345,12352,12351,12348,12350,12347,12354"	10000	3868.3	9892.9	107.1	6131.7	0.00386664
70	0.5	0.7	0.1	0.358569	0.1	"0,1,3,65"	"12353,12351,12346,12350,12352,12354,12349,12345,12348,12347"	10000	4028.5	9149.8	850.2	5971.5	0.00299113
70	0.5	0.7	0.1	0.358569	0.2	"0,1,2,65"	"12353,12349,12346,12350,12352,12354,12351,12348,12345,12347"	10000	4304.5	9176.5	823.5	5695.5	0.00291645
70	0.5	0.7	0.1	0.358569	0.3	"0,1,65,67"	"12353,12346,12350,12352,12354,12351,12349,12347,12345,12348"	10000	4013	9683.6	316.4	5987	0.00280486
70	0.5	0.7	0.1	0.358569	0.4	"0,1,67"	"12353,12349,12350,12352,12354,12351,12346,12345,12347,12348"	10000	3331.9	9849.4	150.6	6668.1	0.00267053
70	0.5	0.7	0.1	0.358569	0.5	"0,1,2,65"	"12351,12353,12346,12349,12350,12352,12354,12347,12348,12345"	10000	3013.2	9905.2	94.8	6986.8	0.00252662
70	0.5	0.7	0.1	0.41833	0.1	"60,64,65,66,67,70"	"12352,12345,12346,12353,12347,12348,12351,12349,12354,12350"	10000	9119.2	1907.5	8092.5	880.8	0.00172445
70	0.5	0.7	0.1	0.41833	0.2	"60,64,65,67,70"	"12352,12345,12353,12346,12347,12351,12349,12348,12354,12350"	10000	8427.1	3843.2	6156.8	1572.9	0.00170811
70	0.5	0.7	0.1	0.41833	0.3	"1,60,63,64,65,67"	"12350,12352,12353,12345,12354,12346,12347,12351,12348,12349"	10000	7024.4	6607.2	3392.8	2975.6	0.00168277
70	0.5	0.7	0.1	0.41833	0.4	"60,65,66,67,70"	"12352,12345,12346,12347,12353,12351,12348,12354,12349,12350"	10000	6719.5	8413.4	1586.6	3280.5	0.00165069
70	0.5	0.7	0.1	0.41833	0.5	"1,61,65,66,67,68"	"12350,12352,12345,12354,12346,12353,12351,12349,12347,12348"	10000	5413.7	9423.1	576.9	4586.3	0.00161427
70	0.5	0.7	0.1	0.478091	0.1	"62,65,66,67,68,69,70"	"12352,12345,12346,12347,12348,12353,12349,12351,12354,12350"	10000	9238.9	1350	8650	761.1	0.00104601
70	0.5	0.7	0.1	0.478091	0.2	"62,65,66,67,68,69"	"12352,12345,12346,12348,12353,12349,12347,12350,12351,12354"	10000	8606.1	2629.1	7370.9	1393.9	0.00104512
70	0.5	0.7	0.1	0.478091	0.3	"62,64,65,67,68,69"	"12352,12353,12345,12348,12346,12349,12347,12350,12351,12354"	10000	7869.4	4372.9	5627.1	2130.6	0.0010438
70	0.5	0.7	0.1	0.478091	0.4	"62,65,66,67,68,69"	"12352,12345,12353,12347,12346,12348,12349,12350,12351,12354"	10000	7019.3	6418	3582	2980.7	0.00104222
70	0.5	0.7	0.1	0.478091	0.5	"64,65,66,67,68,69,70"	"12352,12345,12353,12346,12348,12349,12350,12354,12347,12351"	10000	6145.8	8087.4	1912.6	3854.2	0.00104053
70	0.5	0.7	0.1	0.537853	0.1	"62,65,66,67,68,70"	"12352,12345,12346,12348,12354,12353,12349,12350,12351,12347"	10000	9312	1038.4	8961.6	688	0.000665463
70	0.5	0.7	0.1	0.537853	0.2	"62,65,66,67,68,69,70"	"12352,12345,12346,12353,12354,12349,12351,12348,12350,12347"	10000	8754.8	1985.1	8014.9	1245.2	0.000668193
70	0.5	0.7	0.1	0.537853	0.3	"62,65,66,67,68,69,70"	"12352,12345,12346,12348,12353,12354,12349,12351,12350,12347"	10000	8094.1	3222.9	6777.1	1905.9	0.000672685
70	0.5	0.7	0.1	0.537853	0.4	"62,66,67,68,69,70"	"12352,12345,12346,12353,12354,12349,12351,12348,12350,12347"	10000	7327.9	4817.8	5182.2	2672.1	0.000678817
70	0.5	0.7	0.1	0.537853	0.5	"65,66,67,68,69,70"	"12345,12352,12346,12353,12348,12354,12349,12351,12350,12347"	10000	6472.7	6556.6	3443.4	3527.3	0.000686432
70	0.5	0.7	0.1	0.597614	0.1	"62,66,67,68,69,70"	"12352,12346,12354,12348,12353,12345,12349,12347,12350,12351"	10000	9378	829.7	9170.3	622	0.000441447
70	0.5	0.7	0.1	0.597614	0.2	"62,65,66,67,68,69,70"	"12352,12353,12346,12345,12348,12354,12349,12347,12350,12351"	10000	8887.9	1562.5	8437.5	1112.1	0.000444563
70	0.5	0.7	0.1	0.597614	0.3	"62,67,68,69,70"	"12352,12348,12353,12345,12346,12349,12354,12347,12350,12351"	10000	8311.8	2486.9	7513.1	1688.2	0.0004497
70	0.5	0.7	0.1	0.597614	0.4	"66,67,68,69,70"	"12346,12345,12348,12353,12354,12352,12349,12347,12350,12351"	10000	7622.2	3675.1	6324.9	2377.8	0.000456751
70	0.5	0.7	0.1	0.597614	0.5	"62,66,67,68,69,70"	"12352,12346,12345,12348,12353,12349,12354,12347,12350,12351"	10000	6848.5	5135.6	4864.4	3151.5	0.000465575
70	0.5	0.7	0.1	0.657376	0.1	"62,66,67,68,69,70"	"12352,12346,12345,12353,12348,12349,12354,12350,12351,12347"	10000	9450.5	683.9	9316.1	549.5	0.000303556
70	0.5	0.7	0.1	0.657376	0.2	"62,66,67,68,69,70"	"12352,12346,12345,12353,12348,12354,12349,12350,12351,12347"	10000	9015.9	1260.6	8739.4	984.1	0.000306255
70	0.5	0.7	0.1	0.657376	0.3	"66,67,68,69,70"	"12346,12345,12353,12348,12352,12349,12354,12350,12351,12347"	10000	8505.1	1974.5	8025.5	1494.9	0.000310721
70	0.5	0.7	0.1	0.657376	0.4	"66,67,68,69,70"	"12346,12345,12353,12354,12352,12348,12349,12350,12351,12347"	10000	7897.2	2908	7092	2102.8	0.000316886
70	0.5	0.7	0.1	0.657376	0.5	"65,67,68,69,70"	"12352,12345,12353,12348,12346,12349,12354,12350,12351,12347"	10000	7188.5	4074.7	5925.3	2811.5	0.000324659
70	0.5	0.7	0.1	0.717137	0.1	"62,66,67,68,69,70"	"12352,12346,12345,12353,12349,12354,12348,12350,12351,12347"	10000	9501	581.3	9418.7	499	0.000215256
70	0.5	0.7	0.1	0.717137	0.2	"62,65,67,69,70"	"12352,12345,12353,12348,12354,12349,12350,12346,12351,12347"	10000	9104.9	1060.7	8939.3	895.1	0.000217424
70	0.5	0.7	0.1	0.717137	0.3	"62,65,66,67,68,69,70"	"12352,12345,12346,12353,12348,12354,12349,12350,12351,12347"	10000	8659.3	1649.1	8350.9	1340.7	0.00022102
70	0.5	0.7	0.1	0.717137	0.4	"62,65,66,67,68,69,70"	"12352,12345,12346,12353,12348,12349,12354,12350,12351,12347"	10000	8124.2	2379.7	7620.3	1875.8	0.000226006
70	0.5	0.7	0.1	0.717137	0.5	"62,65,67,68,69,70"	"12352,12345,12353,12346,12349,12348,12354,12350,12351,12347"	10000	7495	3292	6708	2505	0.000232326
70	0.5	0.7	0.1	0.776899	0.1	"62,65,66,67,68,69,70"	"12352,12345,12346,12353,12348,12349,12350,12351,12354,12347"	10000	9536.3	521.6	9478.4	463.7	0.000156727
70	0.5	0.7	0.1	0.776899	0.2	"62,67,68,69,70"	"12352,12353,12348,12346,12349,12350,12345,12354,12351,12347"	10000	9204.5	894.7	9105.3	795.5	0.000158429
70	0.5	0.7	0.1	0.776899	0.3	"62,66,67,68,69,70"	"12352,12346,12353,12348,12349,12354,12350,12345,12351,12347"	10000	8796	1385.7	8614.3	1204	0.000161256
70	0.5	0.7	0.1	0.776899	0.4	"62,66,67,68,69,70"	"12352,12346,12353,12348,12349,12345,12350,12351,12354,12347"	10000	8336.9	1980.4	8019.6	1663.1	0.000165187
70	0.5	0.7	0.1	0.776899	0.5	"62,65,66,67,69,70"	"12352,12345,12346,12353,12348,12349,12350,12351,12354,12347"	10000	7765	2725.7	7274.3	2235	0.00017019
70	0.5	0.7	0.1	0.83666	0.1	"62,65,66,67,68,69,70"	"12352,12345,12347,12353,12348,12349,12350,12354,12346,12351"	10000	9559.8	483.8	9516.2	440.2	0.000116748
70	0.5	0.7	0.1	0.83666	0.2	"62,65,66,67,68,69,70"	"12352,12345,12347,12353,12348,12349,12350,12346,12351,12354"	10000	9258.1	811.1	9188.9	741.9	0.000118078
70	0.5	0.7	0.1	0.83666	0.3	"62,66,68,69,70"	"12352,12346,12348,12349,12353,12350,12345,12351,12354,12347"	10000	8917.2	1194.7	8805.3	1082.8	0.000120292
70	0.5	0.7	0.1	0.83666	0.4	"62,66,68,69,70"	"12352,12347,12345,12348,12349,12353,12350,12346,12351,12354"	10000	8494.9	1698.6	8301.4	1505.1	0.000123375
70	0.5	0.7	0.1	0.83666	0.5	"62,66,67,68,69,70"	"12352,12346,12345,12353,12348,12349,12354,12350,12351,12347"	10000	8011.8	2309.5	7690.5	1988.2	0.000127309
70	0.5	0.7	0.1	0.896421	0.1	"62,65,66,67,68,69,70"	"12352,12345,12346,12353,12349,12348,12354,12350,12351,12347"	10000	9571.4	451.7	9548.3	428.6	8.87e-05
70	0.5	0.7	0.1	0.896421	0.2	"62,66,67,68,69,70"	"12352,12346,12353,12345,12348,12349,12350,12351,12354,12347"	10000	9346.5	699.1	9300.9	653.5	8.98e-05
70	0.5	0.7	0.1	0.896421	0.3	"62,66,67,68,69,70"	"12352,12346,12345,12353,12348,12349,12350,12351,12354,12347"	10000	9017.6	1051.3	8948.7	982.4	9.15e-05
70	0.5	0.7	0.1	0.896421	0.4	"62,67,69,70"	"12352,12345,12353,12348,12354,12349,12350,12351,12346,12347"	10000	8663.9	1466.5	8533.5	1336.1	9.39e-05
70	0.5	0.7	0.1	0.896421	0.5	"62,65,66,67,68,69,70"	"12352,12345,12346,12347,12353,12348,12354,12349,12350,12351"	10000	8178.6	2039.3	7960.7	1821.4	9.7e-05
70	0.5	0.7	0.1	0.956183	0.1	"62,67,69,70"	"12352,12346,12354,12349,12348,12345,12350,12353,12351,12347"	10000	9654.3	361.9	9638.1	345.7	6.86e-05
70	0.5	0.7	0.1	0.956183	0.2	"62,65,66,68,69,70"	"12352,12345,12346,12347,12348,12349,12350,12351,12353,12354"	10000	9356.4	669.1	9330.9	643.6	6.94e-05
70	0.5	0.7	0.1	0.956183	0.3	"62,67,68,69,70"	"12352,12345,12346,12348,12354,12349,12350,12351,12353,12347"	10000	9112.4	931.4	9068.6	887.6	7.08e-05
70	0.5	0.7	0.1	0.956183	0.4	"62,65,66,67,68,69,70"	"12352,12345,12346,12353,12348,12354,12349,12350,12351,12347"	10000	8750.8	1328.7	8671.3	1249.2	7.27e-05
70	0.5	0.7	0.1	0.956183	0.5	"62,65,67,68,69,70"	"12352,12345,12353,12348,12349,12350,12351,12354,12346,12347"	10000	8374.1	1778.2	8221.8	1625.9	7.52e-05
70	0.5	0.7	0.1	1.01594	0.1	"62,66,67,68,70"	"12352,12347,12345,12353,12348,12350,12351,12346,12349,12354"	10000	9636.6	365.9	9634.1	363.4	5.39e-05
70	0.5	0.7	0.1	1.01594	0.2	"62,65,67,68,69,70"	"12352,12345,12346,12353,12348,12349,12350,12351,12354,12347"	10000	9423.9	594.9	9405.1	576.1	5.45e-05
70	0.5	0.7	0.1	1.01594	0.3	"62,67,68,69,70"	"12352,12353,12348,12354,12349,12345,12350,12351,12346,12347"	10000	9199.4	831.1	9168.9	800.6	5.56e-05
70	0.5	0.7	0.1	1.01594	0.4	"62,66,67,68,69,70"	"12352,12347,12346,12353,12345,12348,12354,12349,12350,12351"	10000	8869.4	1182.5	8817.5	1130.6	5.72e-05
70	0.5	0.7	0.1	1.01594	0.5	"62,67,68,69,70"	"12352,12353,12348,12354,12349,12350,12345,12351,12346,12347"	10000	8519.7	1570.2	8429.8	1480.3	5.91e-05
70	0.5	0.7	0.1	1.07571	0.1	"62,65,67,68,69,70"	"12352,12345,12346,12353,12348,12349,12350,12351,12354,12347"	10000	9647	356.8	9643.2	353	4.29e-05
70	0.5	0.7	0.1	1.07571	0.2	"62,65,67,69,70"	"12352,12345,12346,12348,12349,12350,12351,12353,12354,12347"	10000	9473.7	534.2	9465.8	526.3	4.34e-05
70	0.5	0.7	0.1	1.07571	0.3	"62,66,67,68,69,70"	"12352,12347,12346,12353,12348,12354,12349,12345,12350,12351"	10000	9241.4	769.7	9230.3	758.6	4.43e-05
70	0.5	0.7	0.1	1.07571	0.4	"62,65,67,68,69,70"	"12352,12345,12353,12348,12354,12349,12350,12351,12346,12347"	10000	8970	1058.1	8941.9	1030	4.55e-05
70	0.5	0.7	0.1	1.07571	0.5	"62,66,68,69,70"	"12352,12347,12348,12349,12350,12345,12351,12346,12354,12353"	10000	8663.1	1390.8	8609.2	1336.9	4.71e-05
70	0.5	0.7	0.1	1.13547	0.1	"62,66,67,68,69,70"	"12352,12347,12346,12353,12348,12345,12349,12350,12351,12354"	10000	9655.4	333.9	9666.1	344.6	3.46e-05
70	0.5	0.7	0.1	1.13547	0.2	"62,65,66,68,69,70"	"12352,12345,12347,12348,12354,12350,12351,12353,12346,12349"	10000	9477.7	513.7	9486.3	522.3	3.5e-05
70	0.5	0.7	0.1	1.13547	0.3	"62,65,66,67,68,69,70"	"12352,12345,12346,12353,12349,12348,12354,12350,12351,12347"	10000	9268.7	726	9274	731.3	3.57e-05
70	0.5	0.7	0.1	1.13547	0.4	"62,65,68,69,70"	"12352,12345,12348,12354,12349,12350,12351,12346,12353,12347"	10000	9058.1	959.8	9040.2	941.9	3.67e-05
70	0.5	0.7	0.1	1.13547	0.5	"62,65,68,69,70"	"12352,12345,12348,12354,12349,12350,12351,12346,12353,12347"	10000	8761.7	1271.2	8728.8	1238.3	3.8e-05
70	0.5	0.7	0.1	1.19523	0.1	"62,65,66,68,69,70"	"12352,12345,12346,12347,12348,12354,12349,12350,12351,12353"	10000	9594.4	341.9	9658.1	405.6	2.82e-05
70	0.5	0.7	0.1	1.19523	0.2	"62,66,68,69,70"	"12352,12346,12347,12348,12349,12345,12350,12351,12353,12354"	10000	9524.4	449.2	9550.8	475.6	2.85e-05
70	0.5	0.7	0.1	1.19523	0.3	"62,66,67,68,69,70"	"12352,12347,12353,12348,12349,12350,12345,12351,12354,12346"	10000	9362.9	636.6	9363.4	637.1	2.91e-05
70	0.5	0.7	0.1	1.19523	0.4	"66,67,68,69,70"	"12346,12347,12353,12348,12352,12349,12350,12345,12351,12354"	10000	9154.2	843.5	9156.5	845.8	2.99e-05
70	0.5	0.7	0.1	1.19523	0.5	"65,66,68,69,70"	"12345,12347,12348,12352,12349,12350,12351,12353,12346,12354"	10000	8901.4	1114.9	8885.1	1098.6	3.1e-05
70	0.5	0.7	0.2	0	0.1	"0"	"12353,12347,12346,12345,12352,12354,12349,12351,12348,12350"	10000	9600.4	9746.9	253.1	399.6	0.0749748
70	0.5	0.7	0.2	0	0.2	"0"	"12353,12347,12349,12352,12346,12345,12348,12351,12354,12350"	10000	9189.6	9760.7	239.3	810.4	0.0601672
70	0.5	0.7	0.2	0	0.3	"0"	"12347,12353,12349,12346,12348,12352,12351,12345,12354,12350"	10000	8779.1	9770.8	229.2	1220.9	0.045853
70	0.5	0.7	0.2	0	0.4	"0"	"12347,12353,12346,12349,12352,12348,12351,12345,12350,12354"	10000	8357.8	9783.3	216.7	1642.2	0.0347425
70	0.5	0.7	0.2	0	0.5	"0"	"12347,12353,12346,12351,12349,12352,12345,12354,12350,12348"	10000	7958.8	9794.8	205.2	2041.2	0.0266915
70	0.5	0.7	0.2	0.0597614	0.1	"0"	"12347,12354,12346,12349,12345,12353,12352,12351,12348,12350"	10000	9587.4	9766	234	412.6	0.0739622
70	0.5	0.7	0.2	0.0597614	0.2	"0"	"12354,12346,12353,12345,12349,12347,12351,12348,12352,12350"	10000	9184.9	9777.6	222.4	815.1	0.05932
70	0.5	0.7	0.2	0.0597614	0.3	"0"	"12352,12351,12353,12349,12346,12354,12347,12345,12350,12348"	10000	8784.7	9786.4	213.6	1215.3	0.0451347
70	0.5	0.7	0.2	0.0597614	0.4	"0"	"12351,12354,12349,12352,12348,12346,12353,12345,12350,12347"	10000	8362.2	9796.4	203.6	1637.8	0.0341149
70	0.5	0.7	0.2	0.0597614	0.5	"0"	"12354,12351,12349,12352,12348,12353,12346,12345,12350,12347"	10000	7950.4	9805.7	194.3	2049.6	0.026132
70	0.5	0.7	0.2	0.119523	0.1	"0"	"12347,12354,12346,12353,12349,12352,12351,12345,12348,12350"	10000	9438.2	9753	247	561.8	0.0686803
70	0.5	0.7	0.2	0.119523	0.2	"0"	"12346,12354,12353,12349,12351,12345,12347,12348,12352,12350"	10000	9097.5	9772.9	227.1	902.5	0.0560294
70	0.5	0.7	0.2	0.119523	0.3	"0"	"12349,12353,12351,12346,12352,12354,12345,12348,12350,12347"	10000	8727.4	9786.5	213.5	1272.6	0.0432799
70	0.5	0.7	0.2	0.119523	0.4	"0"	"12351,12352,12354,12348,12353,12346,12349,12345,12350,12347"	10000	8314.1	9800.6	199.4	1685.9	0.0330802
70	0.5	0.7	0.2	0.119523	0.5	"0"	"12351,12348,12354,12352,12349,12353,12345,12346,12350,12347"	10000	7914.9	9811	189	2085.1	0.0255405
70	0.5	0.7	0.2	0.179284	0.1	"0"	"12349,12351,12346,12353,12345,12347,12354,12348,12352,12350"	10000	9023.2	9753.8	246.2	976.8	0.0532134
70	0.5	0.7	0.2	0.179284	0.2	"0"	"12346,12353,12349,12351,12352,12354,12345,12348,12347,12350"	10000	8792	9766.2	233.8	1208	0.0455154
70	0.5	0.7	0.2	0.179284	0.3	"0"	"12351,12349,12353,12346,12352,12354,12345,12348,12347,12350"	10000	8482.8	9784.6	215.4	1517.2	0.0368664
70	0.5	0.7	0.2	0.179284	0.4	"0"	"12351,12346,12348,12349,12352,12353,12354,12345,12350,12347"	10000	8123.4	9794.8	205.2	1876.6	0.0292774
70	0.5	0.7	0.2	0.179284	0.5	"0"	"12351,12349,12348,12352,12345,12354,12346,12353,12350,12347"	10000	7756.2	9808.8	191.2	2243.8	0.0232641
70	0.5	0.7	0.2	0.239046	0.1	"0"	"12351,12349,12353,12346,12345,12348,12352,12347,12354,12350"	10000	8342	9769.8	230.2	1658	0.0340606
70	0.5	0.7	0.2	0.239046	0.2	"0"	"12351,12353,12349,12346,12345,12348,12352,12354,12347,12350"	10000	8196.3	9777.6	222.4	1803.7	0.0308141
70	0.5	0.7	0.2	0.239046	0.3	"0"	"12351,12349,12345,12353,12348,12346,12352,12354,12347,12350"	10000	7973.6	9781.3	218.7	2026.4	0.0266601
70	0.5	0.7	0.2	0.239046	0.4	"0,2"	"12351,12349,12345,12353,12352,12346,12354,12347,12350,12348"	10000	7710.8	9799.3	200.7	2289.2	0.0225058
70	0.5	0.7	0.2	0.239046	0.5	"0"	"12351,12349,12348,12353,12352,12345,12346,12354,12347,12350"	10000	7388.6	9809.3	190.7	2611.4	0.0188211
70	0.5	0.7	0.2	0.298807	0.1	"0"	"12351,12349,12353,12348,12345,12346,12352,12347,12354,12350"	10000	7458.7	9789.1	210.9	2541.3	0.019763
70	0.5	0.7	0.2	0.298807	0.2	"0,2"	"12351,12349,12353,12345,12352,12346,12347,12354,12350,12348"	10000	7384.8	9797.9	202.1	2615.2	0.0186436
70	0.5	0.7	0.2	0.298807	0.3	"0"	"12351,12349,12353,12345,12352,12348,12346,12347,12354,12350"	10000	7198.7	9801.9	198.1	2801.3	0.0170598
70	0.5	0.7	0.2	0.298807	0.4	"0"	"12351,12349,12348,12353,12345,12352,12346,12347,12350,12354"	10000	6990.7	9808.6	191.4	3009.3	0.0152811
70	0.5	0.7	0.2	0.298807	0.5	"0,1"	"12351,12349,12353,12348,12352,12346,12347,12350,12354,12345"	10000	6756.1	9812.9	187.1	3243.9	0.0135134
70	0.5	0.7	0.2	0.358569	0.1	"0,1,3,65"	"12351,12353,12352,12354,12350,12349,12346,12345,12348,12347"	10000	6772.4	9050.7	949.3	3227.6	0.0113115
70	0.5	0.7	0.2	0.358569	0.2	"0,1,3,65"	"12351,12349,12353,12346,12352,12354,12350,12345,12348,12347"	10000	6645.1	9305.7	694.3	3354.9	0.0109459
70	0.5	0.7	0.2	0.358569	0.3	"0,1,65,67"	"12351,12353,12352,12354,12350,12349,12346,12347,12345,12348"	10000	6741.7	9650.2	349.8	3258.3	0.0103944
70	0.5	0.7	0.2	0.358569	0.4	"0,1,67"	"12349,12353,12346,12352,12350,12354,12351,12345,12347,12348"	10000	6314.8	9799.3	200.7	3685.2	0.00972279
70	0.5	0.7	0.2	0.358569	0.5	"0,1,3,65,66"	"12353,12352,12350,12354,12351,12349,12345,12348,12347,12346"	10000	6335.4	9820.5	179.5	3664.6	0.00899421
70	0.5	0.7	0.2	0.41833	0.1	"3,60,64,65,66,67,70"	"12348,12352,12345,12347,12353,12346,12351,12349,12354,12350"	10000	9137.4	2782.2	7217.8	862.6	0.00665973
70	0.5	0.7	0.2	0.41833	0.2	"1,60,63,64,65,67"	"12350,12352,12353,12345,12347,12346,12351,12349,12348,12354"	10000	8788.3	4454.3	5545.7	1211.7	0.00653839
70	0.5	0.7	0.2	0.41833	0.3	"1,60,63,64,65,66,67"	"12350,12352,12353,12345,12347,12346,12351,12354,12349,12348"	10000	8401.1	7069.1	2930.9	1598.9	0.00634827
70	0.5	0.7	0.2	0.41833	0.4	"3,60,64,65,66,67,70"	"12348,12352,12351,12345,12346,12347,12353,12354,12349,12350"	10000	8001.4	9005	995	1998.6	0.00610463
70	0.5	0.7	0.2	0.41833	0.5	"1,61,65,66,67"	"12350,12352,12354,12346,12345,12347,12353,12351,12348,12349"	10000	7579.9	9564.4	435.6	2420.1	0.00582427
70	0.5	0.7	0.2	0.478091	0.1	"62,65,66,67,68,69,70"	"12352,12347,12345,12346,12348,12353,12349,12351,12354,12350"	10000	9552.1	1382	8618	447.9	0.00408845
70	0.5	0.7	0.2	0.478091	0.2	"62,65,67,68,69"	"12352,12345,12353,12348,12346,12347,12349,12350,12351,12354"	10000	9221.4	2716.2	7283.8	778.6	0.004047
70	0.5	0.7	0.2	0.478091	0.3	"62,65,66,67,68,69,70"	"12352,12345,12346,12353,12348,12349,12347,12351,12354,12350"	10000	8831.5	4589.1	5410.9	1168.5	0.00398061
70	0.5	0.7	0.2	0.478091	0.4	"62,65,66,67,68,69,70"	"12352,12345,12353,12346,12348,12349,12351,12354,12347,12350"	10000	8398	6790.4	3209.6	1602	0.00389286
70	0.5	0.7	0.2	0.478091	0.5	"64,65,66,67,68,69,70"	"12352,12345,12346,12348,12353,12349,12350,12354,12347,12351"	10000	7944.4	8384.1	1615.9	2055.6	0.00378805
70	0.5	0.7	0.2	0.537853	0.1	"62,66,67,68,69,70"	"12352,12346,12345,12348,12353,12354,12349,12351,12350,12347"	10000	9563.8	1026.6	8973.4	436.2	0.00261938
70	0.5	0.7	0.2	0.537853	0.2	"65,66,67,68,70"	"12345,12352,12346,12348,12353,12349,12354,12351,12350,12347"	10000	9241.4	1959.5	8040.5	758.6	0.0026052
70	0.5	0.7	0.2	0.537853	0.3	"62,66,67,68,69,70"	"12352,12346,12345,12353,12348,12349,12354,12351,12350,12347"	10000	8892.8	3144	6856	1107.2	0.00258221
70	0.5	0.7	0.2	0.537853	0.4	"65,66,67,68,69,70"	"12345,12352,12346,12353,12354,12349,12351,12348,12350,12347"	10000	8506.4	4680.8	5319.2	1493.6	0.00255126
70	0.5	0.7	0.2	0.537853	0.5	"62,65,66,67,68,69,70"	"12352,12345,12346,12353,12348,12354,12351,12349,12350,12347"	10000	8068.7	6373.4	3626.6	1931.3	0.00251343
70	0.5	0.7	0.2	0.597614	0.1	"62,65,66,67,68,69,70"	"12352,12345,12346,12353,12348,12349,12354,12347,12351,12350"	10000	9589.6	836	9164	410.4	0.001745
70	0.5	0.7	0.2	0.597614	0.2	"62,66,67,68,69,70"	"12352,12346,12345,12353,12354,12348,12349,12347,12351,12350"	10000	9282.7	1549	8451	717.3	0.00174054
70	0.5	0.7	0.2	0.597614	0.3	"62,66,67,68,69,70"	"12352,12346,12345,12353,12348,12349,12354,12347,12351,12350"	10000	8951.3	2388.8	7611.2	1048.7	0.00173326
70	0.5	0.7	0.2	0.597614	0.4	"62,66,67,68,69,70"	"12352,12346,12351,12353,12345,12348,12349,12354,12347,12350"	10000	8586.1	3428.1	6571.9	1413.9	0.00172336
70	0.5	0.7	0.2	0.597614	0.5	"65,66,67,68,70"	"12345,12346,12347,12348,12353,12352,12354,12349,12350,12351"	10000	8186.6	4671.5	5328.5	1813.4	0.00171109
70	0.5	0.7	0.2	0.657376	0.1	"62,65,66,67,68,69,70"	"12352,12345,12346,12353,12348,12349,12354,12347,12351,12350"	10000	9624.1	688	9312	375.9	0.00120312
70	0.5	0.7	0.2	0.657376	0.2	"65,67,68,69,70"	"12345,12353,12352,12348,12349,12354,12346,12350,12351,12347"	10000	9329.2	1233.4	8766.6	670.8	0.00120219
70	0.5	0.7	0.2	0.657376	0.3	"62,65,66,67,68,70"	"12352,12345,12346,12353,12348,12354,12349,12351,12350,12347"	10000	9018.1	1886	8114	981.9	0.00120068
70	0.5	0.7	0.2	0.657376	0.4	"65,67,68,69,70"	"12345,12353,12354,12352,12349,12348,12346,12351,12350,12347"	10000	8672.3	2636.5	7363.5	1327.7	0.00119863
70	0.5	0.7	0.2	0.657376	0.5	"65,66,67,68,70"	"12352,12346,12345,12353,12348,12354,12349,12350,12351,12347"	10000	8310.3	3549.1	6450.9	1689.7	0.00119609
70	0.5	0.7	0.2	0.717137	0.1	"62,66,67,69,70"	"12352,12346,12345,12348,12353,12349,12354,12350,12351,12347"	10000	9624.5	603.4	9396.6	375.5	0.000854612
70	0.5	0.7	0.2	0.717137	0.2	"62,67,68,69,70"	"12352,12345,12353,12348,12354,12349,12350,12346,12351,12347"	10000	9361	1033.4	8966.6	639	0.000854939
70	0.5	0.7	0.2	0.717137	0.3	"62,65,66,67,68,69,70"	"12352,12345,12346,12353,12348,12349,12354,12350,12351,12347"	10000	9069.3	1555.3	8444.7	930.7	0.000855498
70	0.5	0.7	0.2	0.717137	0.4	"62,65,67,68,69,70"	"12352,12345,12353,12348,12349,12354,12350,12346,12351,12347"	10000	8752.8	2149.7	7850.3	1247.2	0.000856285
70	0.5	0.7	0.2	0.717137	0.5	"62,66,67,69,70"	"12352,12346,12345,12353,12348,12349,12354,12350,12351,12347"	10000	8418.6	2817.9	7182.1	1581.4	0.000857299
70	0.5	0.7	0.2	0.776899	0.1	"62,65,66,68,69,70"	"12352,12345,12346,12353,12348,12349,12350,12351,12354,12347"	10000	9643.5	513.8	9486.2	356.5	0.000622953
70	0.5	0.7	0.2	0.776899	0.2	"62,65,66,67,68,69,70"	"12352,12345,12346,12353,12348,12349,12350,12351,12354,12347"	10000	9397.8	888.6	9111.4	602.2	0.000623672
70	0.5	0.7	0.2	0.776899	0.3	"62,65,67,68,69,70"	"12352,12345,12353,12348,12346,12349,12354,12350,12351,12347"	10000	9138.3	1300.8	8699.2	861.7	0.000624876
70	0.5	0.7	0.2	0.776899	0.4	"62,65,67,68,69,70"	"12352,12345,12353,12348,12346,12349,12354,12350,12351,12347"	10000	8850.2	1783.5	8216.5	1149.8	0.000626556
70	0.5	0.7	0.2	0.776899	0.5	"62,65,66,68,69,70"	"12352,12345,12346,12348,12349,12354,12350,12351,12353,12347"	10000	8532.3	2329.7	7670.3	1467.7	0.000628701
70	0.5	0.7	0.2	0.83666	0.1	"62,65,66,67,68,69,70"	"12352,12345,12347,12353,12349,12354,12348,12346,12350,12351"	10000	9637.5	488.5	9511.5	362.5	0.00046441
70	0.5	0.7	0.2	0.83666	0.2	"62,65,66,68,69,70"	"12352,12345,12346,12348,12353,12350,12351,12354,12349,12347"	10000	9428.9	773.5	9226.5	571.1	0.000465192
70	0.5	0.7	0.2	0.83666	0.3	"62,65,66,67,68,69,70"	"12352,12345,12347,12353,12349,12348,12354,12350,12346,12351"	10000	9182.8	1143.5	8856.5	817.2	0.000466498
70	0.5	0.7	0.2	0.83666	0.4	"62,65,67,68,69,70"	"12352,12345,12353,12348,12349,12354,12350,12351,12346,12347"	10000	8926.3	1528.4	8471.6	1073.7	0.000468322
70	0.5	0.7	0.2	0.83666	0.5	"62,65,66,67,68,69,70"	"12352,12345,12346,12353,12348,12349,12350,12351,12354,12347"	10000	8634.7	1985.3	8014.7	1365.3	0.000470653
70	0.5	0.7	0.2	0.896421	0.1	"62,66,68,69,70"	"12352,12347,12346,12345,12348,12353,12354,12349,12350,12351"	10000	9660.5	433.3	9566.7	339.5	0.000353086
70	0.5	0.7	0.2	0.896421	0.2	"62,66,67,68,69,70"	"12352,12346,12353,12345,12348,12349,12350,12351,12354,12347"	10000	9480.8	666.6	9333.4	519.2	0.000353811
70	0.5	0.7	0.2	0.896421	0.3	"62,65,66,67,68,69,70"	"12352,12345,12346,12353,12348,12349,12354,12350,12351,12347"	10000	9236.5	995.3	9004.7	763.5	0.000355024
70	0.5	0.7	0.2	0.896421	0.4	"62,66,67,68,69,70"	"12352,12346,12345,12353,12348,12354,12349,12350,12351,12347"	10000	9009.7	1308.8	8691.2	990.3	0.000356718
70	0.5	0.7	0.2	0.896421	0.5	"62,66,67,69,70"	"12352,12346,12345,12353,12348,12349,12350,12351,12354,12347"	10000	8755.6	1683.7	8316.3	1244.4	0.000358886
70	0.5	0.7	0.2	0.956183	0.1	"62,66,68,69,70"	"12352,12347,12349,12348,12354,12345,12353,12350,12346,12351"	10000	9673.3	394.9	9605.1	326.7	0.000273125
70	0.5	0.7	0.2	0.956183	0.2	"62,65,67,69,70"	"12352,12345,12353,12346,12348,12349,12350,12351,12354,12347"	10000	9499.6	614.1	9385.9	500.4	0.00027376
70	0.5	0.7	0.2	0.956183	0.3	"62,67,68,69,70"	"12352,12353,12348,12354,12349,12345,12350,12351,12346,12347"	10000	9305.2	850.8	9149.2	694.8	0.00027482
70	0.5	0.7	0.2	0.956183	0.4	"62,65,66,68,69,70"	"12352,12345,12347,12348,12349,12350,12351,12346,12353,12354"	10000	9060.1	1167.2	8832.8	939.9	0.000276302
70	0.5	0.7	0.2	0.956183	0.5	"62,66,67,68,69,70"	"12352,12346,12347,12353,12348,12354,12349,12350,12345,12351"	10000	8834.6	1481.7	8518.3	1165.4	0.000278201
70	0.5	0.7	0.2	1.01594	0.1	"65,67,68,69,70"	"12345,12346,12353,12348,12352,12354,12349,12350,12351,12347"	10000	9697.6	349.8	9650.2	302.4	0.000214528
70	0.5	0.7	0.2	1.01594	0.2	"62,67,68,69,70"	"12352,12346,12353,12348,12354,12349,12345,12350,12351,12347"	10000	9530	547.7	9452.3	470	0.000215068
70	0.5	0.7	0.2	1.01594	0.3	"62,66,67,69,70"	"12352,12346,12353,12348,12349,12350,12345,12351,12347,12354"	10000	9343.3	771.3	9228.7	656.7	0.000215971
70	0.5	0.7	0.2	1.01594	0.4	"62,65,67,68,69,70"	"12352,12345,12346,12353,12348,12354,12349,12350,12351,12347"	10000	9129.5	1032.6	8967.4	870.5	0.000217234
70	0.5	0.7	0.2	1.01594	0.5	"62,66,67,69,70"	"12352,12347,12353,12348,12354,12350,12345,12351,12346,12349"	10000	8914.7	1301.4	8698.6	1085.3	0.000218854
70	0.5	0.7	0.2	1.07571	0.1	"62,66,68,69,70"	"12352,12346,12348,12349,12345,12350,12353,12351,12354,12347"	10000	9720.2	311.2	9688.8	279.8	0.000170811
70	0.5	0.7	0.2	1.07571	0.2	"62,66,67,68,69,70"	"12352,12346,12353,12345,12348,12354,12349,12350,12351,12347"	10000	9550.7	510.3	9489.7	449.3	0.000171266
70	0.5	0.7	0.2	1.07571	0.3	"62,65,67,69,70"	"12352,12345,12353,12354,12348,12349,12350,12346,12351,12347"	10000	9374.6	713.9	9286.1	625.4	0.000172026
70	0.5	0.7	0.2	1.07571	0.4	"62,65,67,68,69,70"	"12352,12345,12353,12348,12349,12350,12346,12351,12354,12347"	10000	9184.8	934.7	9065.3	815.2	0.000173092
70	0.5	0.7	0.2	1.07571	0.5	"62,67,68,69,70"	"12352,12353,12348,12349,12350,12345,12346,12351,12354,12347"	10000	8995.2	1163.2	8836.8	1004.8	0.000174458
70	0.5	0.7	0.2	1.13547	0.1	"62,65,68,69,70"	"12352,12345,12348,12354,12349,12350,12346,12351,12353,12347"	10000	9703.8	320.6	9679.4	296.2	0.000137669
70	0.5	0.7	0.2	1.13547	0.2	"62,67,68,69,70"	"12352,12353,12348,12354,12349,12350,12345,12346,12351,12347"	10000	9592.6	453.1	9546.9	407.4	0.000138051
70	0.5	0.7	0.2	1.13547	0.3	"62,66,68,69,70"	"12352,12347,12346,12348,12354,12349,12350,12345,12353,12351"	10000	9401.5	664.3	9335.7	598.5	0.00013869
70	0.5	0.7	0.2	1.13547	0.4	"62,66,67,68,69,70"	"12352,12347,12346,12353,12348,12354,12349,12350,12345,12351"	10000	9223.9	863.1	9136.9	776.1	0.000139585
70	0.5	0.7	0.2	1.13547	0.5	"65,66,68,69,70"	"12345,12346,12348,12352,12349,12350,12353,12351,12354,12347"	10000	9065.3	1046	8954	934.7	0.000140734
70	0.5	0.7	0.2	1.19523	0.1	"62,65,66,68,69,70"	"12352,12345,12346,12348,12349,12350,12354,12353,12351,12347"	10000	9703.2	320.7	9679.3	296.8	0.000112182
70	0.5	0.7	0.2	1.19523	0.2	"62,66,67,68,69,70"	"12352,12346,12353,12348,12349,12350,12345,12354,12351,12347"	10000	9604.4	433.4	9566.6	395.6	0.000112502
70	0.5	0.7	0.2	1.19523	0.3	"66,68,69,70"	"12346,12348,12349,12350,12345,12351,12353,12354,12352,12347"	10000	9488.9	557.4	9442.6	511.1	0.000113039
70	0.5	0.7	0.2	1.19523	0.4	"62,66,67,68,69,70"	"12352,12346,12353,12348,12349,12350,12345,12351,12354,12347"	10000	9299.1	757.5	9242.5	700.9	0.000113791
70	0.5	0.7	0.2	1.19523	0.5	"62,66,68,69,70"	"12352,12346,12347,12345,12348,12349,12350,12351,12353,12354"	10000	9114	968.6	9031.4	886	0.000114756
70	0.5	0.7	0.3	0	0.1	"0"	"12347,12353,12352,12349,12354,12346,12345,12351,12348,12350"	10000	9733	9744.2	255.8	267	0.12361
70	0.5	0.7	0.3	0	0.2	"0"	"12353,12346,12352,12349,12345,12347,12354,12348,12351,12350"	10000	9464.2	9752.4	247.6	535.8	0.10348
70	0.5	0.7	0.3	0	0.3	"0"	"12353,12347,12349,12352,12346,12345,12348,12351,12354,12350"	10000	9189.6	9760.7	239.3	810.4	0.0824521
70	0.5	0.7	0.3	0	0.4	"0"	"12347,12353,12349,12346,12348,12345,12352,12351,12354,12350"	10000	8918	9768.1	231.9	1082	0.0648667
70	0.5	0.7	0.3	0	0.5	"0"	"12347,12353,12346,12349,12348,12351,12352,12345,12354,12350"	10000	8638.5	9774.8	225.2	1361.5	0.0512876
70	0.5	0.7	0.3	0.0597614	0.1	"0"	"12346,12347,12351,12354,12353,12349,12348,12352,12345,12350"	10000	9725.7	9763.3	236.7	274.3	0.122166
70	0.5	0.7	0.3	0.0597614	0.2	"0"	"12347,12354,12353,12346,12349,12345,12352,12348,12351,12350"	10000	9461.4	9769.5	230.5	538.6	0.102189
70	0.5	0.7	0.3	0.0597614	0.3	"0"	"12353,12346,12354,12352,12345,12347,12349,12351,12348,12350"	10000	9188	9775.9	224.1	812	0.081296
70	0.5	0.7	0.3	0.0597614	0.4	"0"	"12354,12352,12346,12349,12353,12351,12345,12347,12348,12350"	10000	8921.9	9782.2	217.8	1078.1	0.0638163
70	0.5	0.7	0.3	0.0597614	0.5	"0"	"12349,12352,12351,12353,12354,12345,12346,12348,12347,12350"	10000	8644.9	9789.2	210.8	1355.1	0.0503237
70	0.5	0.7	0.3	0.119523	0.1	"0"	"12347,12346,12353,12349,12345,12351,12354,12348,12352,12350"	10000	9623.6	9747.8	252.2	376.4	0.115156
70	0.5	0.7	0.3	0.119523	0.2	"0"	"12354,12353,12346,12347,12345,12349,12352,12351,12348,12350"	10000	9402.7	9766.8	233.2	597.3	0.0975105
70	0.5	0.7	0.3	0.119523	0.3	"0"	"12346,12354,12349,12353,12345,12351,12347,12348,12352,12350"	10000	9150.3	9777.2	222.8	849.7	0.0784552
70	0.5	0.7	0.3	0.119523	0.4	"0"	"12353,12349,12351,12346,12352,12354,12348,12345,12350,12347"	10000	8891.1	9785.8	214.2	1108.9	0.0621223
70	0.5	0.7	0.3	0.119523	0.5	"0"	"12353,12351,12349,12352,12354,12346,12345,12347,12348,12350"	10000	8622.7	9793.8	206.2	1377.3	0.0492995
70	0.5	0.7	0.3	0.179284	0.1	"0"	"12353,12346,12349,12354,12347,12345,12352,12351,12348,12350"	10000	9358.3	9745.3	254.7	641.7	0.0934735
70	0.5	0.7	0.3	0.179284	0.2	"0"	"12346,12349,12353,12351,12345,12347,12354,12352,12348,12350"	10000	9201.3	9756.1	243.9	798.7	0.0819687
70	0.5	0.7	0.3	0.179284	0.3	"0"	"12346,12349,12354,12351,12353,12345,12348,12352,12347,12350"	10000	8998.4	9771.6	228.4	1001.6	0.0683815
70	0.5	0.7	0.3	0.179284	0.4	"0"	"12353,12346,12349,12351,12352,12354,12345,12348,12350,12347"	10000	8765.7	9781.1	218.9	1234.3	0.0558023
70	0.5	0.7	0.3	0.179284	0.5	"0"	"12351,12349,12346,12353,12354,12352,12345,12348,12347,12350"	10000	8516	9790.7	209.3	1484	0.0453286
70	0.5	0.7	0.3	0.239046	0.1	"0"	"12351,12349,12346,12353,12345,12348,12354,12347,12352,12350"	10000	8908	9754.9	245.1	1092	0.0639378
70	0.5	0.7	0.3	0.239046	0.2	"0"	"12346,12353,12351,12349,12345,12347,12354,12352,12348,12350"	10000	8807.5	9759.8	240.2	1192.5	0.0585552
70	0.5	0.7	0.3	0.239046	0.3	"0"	"12351,12349,12353,12346,12345,12348,12352,12354,12347,12350"	10000	8662.8	9762.7	237.3	1337.2	0.0514643
70	0.5	0.7	0.3	0.239046	0.4	"0,2"	"12351,12349,12353,12346,12352,12354,12345,12347,12350,12348"	10000	8482.4	9779.2	220.8	1517.6	0.0441277
70	0.5	0.7	0.3	0.239046	0.5	"0"	"12351,12346,12349,12354,12352,12348,12353,12345,12347,12350"	10000	8264.6	9788.1	211.9	1735.4	0.037397
70	0.5	0.7	0.3	0.298807	0.1	"0"	"12351,12349,12353,12346,12345,12348,12347,12352,12354,12350"	10000	8305	9767.4	232.6	1695	0.0394179
70	0.5	0.7	0.3	0.298807	0.2	"0"	"12351,12349,12353,12346,12345,12348,12352,12347,12354,12350"	10000	8243.3	9772.2	227.8	1756.7	0.0373515
70	0.5	0.7	0.3	0.298807	0.3	"0"	"12351,12353,12349,12346,12345,12352,12348,12347,12354,12350"	10000	8136.5	9778.4	221.6	1863.5	0.0343837
70	0.5	0.7	0.3	0.298807	0.4	"0,2"	"12351,12349,12353,12346,12345,12352,12347,12354,12350,12348"	10000	8012.9	9778.9	221.1	1987.1	0.030988
70	0.5	0.7	0.3	0.298807	0.5	"0"	"12351,12349,12353,12348,12345,12352,12346,12354,12347,12350"	10000	7836.1	9787.1	212.9	2163.9	0.027546
70	0.5	0.7	0.3	0.358569	0.1	"0,1,65,67"	"12353,12352,12346,12354,12350,12351,12349,12345,12347,12348"	10000	8030.4	8321.4	1678.6	1969.6	0.0235672
70	0.5	0.7	0.3	0.358569	0.2	"0,1,2"	"12351,12349,12353,12352,12346,12354,12350,12345,12347,12348"	10000	7591.7	9775.3	224.7	2408.3	0.0228239
70	0.5	0.7	0.3	0.358569	0.3	"0,1,3,65"	"12351,12353,12352,12354,12350,12349,12346,12347,12348,12345"	10000	7684.7	9746	254	2315.3	0.0216943
70	0.5	0.7	0.3	0.358569	0.4	"0,1,67"	"12353,12352,12346,12354,12350,12351,12349,12345,12347,12348"	10000	7551.5	9765.8	234.2	2448.5	0.0203055
70	0.5	0.7	0.3	0.358569	0.5	"0,1,3,65"	"12351,12349,12353,12352,12346,12354,12350,12345,12348,12347"	10000	7395.3	9799.9	200.1	2604.7	0.0187825
70	0.5	0.7	0.3	0.41833	0.1	"62,64,65,66,67,70"	"12352,12345,12347,12353,12346,12348,12351,12349,12354,12350"	10000	9671.7	1953.6	8046.4	328.3	0.0142693
70	0.5	0.7	0.3	0.41833	0.2	"62,64,65,67,70"	"12352,12345,12346,12347,12353,12349,12351,12348,12354,12350"	10000	9431.5	4391.8	5608.2	568.5	0.0139992
70	0.5	0.7	0.3	0.41833	0.3	"62,63,64,65,67,70"	"12352,12353,12345,12346,12347,12351,12349,12354,12348,12350"	10000	9155.3	7410.8	2589.2	844.7	0.0135743
70	0.5	0.7	0.3	0.41833	0.4	"60,63,65,67,70"	"12352,12353,12346,12345,12347,12354,12351,12349,12348,12350"	10000	8858.1	9228	772	1141.9	0.013027
70	0.5	0.7	0.3	0.41833	0.5	"1,61,63,65,67"	"12350,12352,12353,12354,12346,12345,12347,12351,12349,12348"	10000	8376.5	9675.1	324.9	1623.5	0.0123936
70	0.5	0.7	0.3	0.478091	0.1	"62,65,66,67,68,69"	"12352,12345,12346,12348,12353,12347,12350,12351,12349,12354"	10000	9693.7	1418.8	8581.2	306.3	0.0089122
70	0.5	0.7	0.3	0.478091	0.2	"62,65,66,67,68,69,70"	"12352,12353,12345,12346,12348,12347,12349,12351,12354,12350"	10000	9464.7	2857.4	7142.6	535.3	0.00880999
70	0.5	0.7	0.3	0.478091	0.3	"62,65,66,67,68,69"	"12352,12353,12345,12346,12348,12354,12349,12347,12351,12350"	10000	9198.5	5156	4844	801.5	0.00864588
70	0.5	0.7	0.3	0.478091	0.4	"62,65,66,67,69"	"12352,12353,12345,12346,12351,12354,12348,12350,12349,12347"	10000	8899.5	7432.3	2567.7	1100.5	0.0084283
70	0.5	0.7	0.3	0.478091	0.5	"64,65,66,67,68,69,70"	"12352,12353,12345,12346,12348,12349,12354,12350,12347,12351"	10000	8597.1	8854.3	1145.7	1402.9	0.00816744
70	0.5	0.7	0.3	0.537853	0.1	"62,65,66,67,68,70"	"12352,12345,12346,12348,12353,12354,12349,12350,12351,12347"	10000	9699.5	1059.3	8940.7	300.5	0.00577047
70	0.5	0.7	0.3	0.537853	0.2	"62,65,66,67,68,70"	"12352,12345,12346,12348,12353,12354,12349,12351,12350,12347"	10000	9481.7	2016.4	7983.6	518.3	0.00573008
70	0.5	0.7	0.3	0.537853	0.3	"62,65,66,67,68,69,70"	"12352,12345,12346,12353,12348,12354,12349,12351,12350,12347"	10000	9237.5	3411	6589	762.5	0.00566441
70	0.5	0.7	0.3	0.537853	0.4	"65,66,67,68,69,70"	"12345,12352,12346,12353,12348,12349,12354,12351,12350,12347"	10000	8967.7	5213.8	4786.2	1032.3	0.00557577
70	0.5	0.7	0.3	0.537853	0.5	"62,65,66,67,68,69,70"	"12352,12345,12346,12347,12353,12354,12348,12349,12351,12350"	10000	8680.4	6959	3041	1319.6	0.0054671
70	0.5	0.7	0.3	0.597614	0.1	"65,67,68,69,70"	"12345,12348,12352,12353,12349,12346,12347,12351,12350,12354"	10000	9711.5	807.7	9192.3	288.5	0.00386961
70	0.5	0.7	0.3	0.597614	0.2	"65,66,67,68,70"	"12345,12346,12347,12352,12348,12353,12349,12351,12350,12354"	10000	9501.2	1530.9	8469.1	498.8	0.00385314
70	0.5	0.7	0.3	0.597614	0.3	"62,65,66,67,68,69,70"	"12352,12345,12346,12353,12348,12349,12347,12354,12350,12351"	10000	9264.8	2420	7580	735.2	0.00382616
70	0.5	0.7	0.3	0.597614	0.4	"62,65,66,67,68,70"	"12352,12345,12347,12346,12353,12348,12354,12349,12351,12350"	10000	9014.9	3553.3	6446.7	985.1	0.00378934
70	0.5	0.7	0.3	0.597614	0.5	"65,66,67,68,69,70"	"12345,12346,12353,12348,12352,12349,12347,12351,12350,12354"	10000	8743.8	4905.1	5094.9	1256.2	0.00374355
70	0.5	0.7	0.3	0.657376	0.1	"62,67,68,69,70"	"12352,12351,12345,12353,12349,12348,12346,12354,12347,12350"	10000	9705.3	696.7	9303.3	294.7	0.00267921
70	0.5	0.7	0.3	0.657376	0.2	"65,67,68,69,70"	"12345,12352,12353,12349,12348,12346,12354,12351,12350,12347"	10000	9496.4	1237.3	8762.7	503.6	0.00267245
70	0.5	0.7	0.3	0.657376	0.3	"62,66,67,68,70"	"12352,12346,12345,12353,12349,12348,12354,12351,12350,12347"	10000	9270.5	1881.2	8118.8	729.5	0.00266134
70	0.5	0.7	0.3	0.657376	0.4	"62,65,66,67,68,69,70"	"12352,12345,12347,12353,12349,12348,12346,12354,12350,12351"	10000	9039.5	2640.7	7359.3	960.5	0.00264607
70	0.5	0.7	0.3	0.657376	0.5	"65,66,67,68,70"	"12352,12346,12345,12353,12348,12349,12354,12350,12351,12347"	10000	8795.1	3560.5	6439.5	1204.9	0.0026269
70	0.5	0.7	0.3	0.717137	0.1	"62,65,66,67,68,69,70"	"12352,12345,12346,12348,12349,12354,12353,12351,12347,12350"	10000	9707.5	614.5	9385.5	292.5	0.00190839
70	0.5	0.7	0.3	0.717137	0.2	"62,65,67,68,69,70"	"12352,12345,12353,12349,12354,12348,12351,12346,12347,12350"	10000	9522.7	1040.6	8959.4	477.3	0.00190573
70	0.5	0.7	0.3	0.717137	0.3	"62,67,68,69,70"	"12352,12345,12353,12348,12354,12349,12351,12350,12346,12347"	10000	9306	1543.1	8456.9	694	0.00190136
70	0.5	0.7	0.3	0.717137	0.4	"62,65,67,68,69,70"	"12352,12345,12353,12349,12348,12351,12350,12346,12354,12347"	10000	9072.1	2129.6	7870.4	927.9	0.00189533
70	0.5	0.7	0.3	0.717137	0.5	"62,66,67,68,69,70"	"12352,12346,12345,12353,12348,12349,12354,12351,12350,12347"	10000	8833.5	2801.2	7198.8	1166.5	0.00188772
70	0.5	0.7	0.3	0.776899	0.1	"62,65,67,68,69,70"	"12352,12345,12353,12348,12354,12346,12349,12347,12351,12350"	10000	9730.2	526.9	9473.1	269.8	0.00139367
70	0.5	0.7	0.3	0.776899	0.2	"62,68,69,70"	"12352,12348,12354,12346,12349,12345,12353,12350,12351,12347"	10000	9544.4	866.6	9133.4	455.6	0.00139279
70	0.5	0.7	0.3	0.776899	0.3	"62,65,66,67,68,69,70"	"12352,12345,12346,12353,12348,12349,12354,12351,12350,12347"	10000	9331.6	1304.3	8695.7	668.4	0.00139134
70	0.5	0.7	0.3	0.776899	0.4	"62,65,66,67,68,69,70"	"12352,12345,12346,12353,12348,12354,12349,12351,12350,12347"	10000	9126.9	1760.6	8239.4	873.1	0.00138935
70	0.5	0.7	0.3	0.776899	0.5	"62,65,66,68,69,70"	"12352,12345,12346,12347,12348,12354,12349,12351,12350,12353"	10000	8894.2	2288.6	7711.4	1105.8	0.00138682
70	0.5	0.7	0.3	0.83666	0.1	"62,67,68,69,70"	"12352,12346,12353,12348,12354,12349,12345,12350,12347,12351"	10000	9733.9	443.5	9556.5	266.1	0.00104032
70	0.5	0.7	0.3	0.83666	0.2	"62,65,66,67,68,70"	"12352,12345,12347,12353,12349,12348,12346,12350,12354,12351"	10000	9536.7	791	9209	463.3	0.0010402
70	0.5	0.7	0.3	0.83666	0.3	"62,65,66,68,69,70"	"12352,12345,12346,12347,12349,12353,12354,12348,12350,12351"	10000	9351.9	1135.9	8864.1	648.1	0.00104002
70	0.5	0.7	0.3	0.83666	0.4	"62,65,66,67,68,69,70"	"12352,12345,12346,12347,12353,12348,12349,12350,12351,12354"	10000	9151	1511	8489	849	0.00103978
70	0.5	0.7	0.3	0.83666	0.5	"62,66,67,68,70"	"12352,12346,12345,12353,12348,12349,12350,12351,12354,12347"	10000	8949.4	1907.8	8092.2	1050.6	0.00103948
70	0.5	0.7	0.3	0.896421	0.1	"62,66,67,68,69,70"	"12352,12347,12346,12353,12345,12348,12354,12349,12350,12351"	10000	9722.2	436.2	9563.8	277.8	0.000791661
70	0.5	0.7	0.3	0.896421	0.2	"62,65,66,67,68,69,70"	"12352,12345,12346,12347,12353,12348,12349,12350,12351,12354"	10000	9547.7	711.3	9288.7	452.3	0.000791865
70	0.5	0.7	0.3	0.896421	0.3	"62,65,66,67,68,69,70"	"12352,12345,12346,12353,12348,12349,12354,12350,12351,12347"	10000	9381.8	974.5	9025.5	618.2	0.000792212
70	0.5	0.7	0.3	0.896421	0.4	"62,65,67,68,69,70"	"12352,12345,12353,12348,12354,12349,12350,12346,12351,12347"	10000	9195.4	1285.6	8714.4	804.6	0.000792702
70	0.5	0.7	0.3	0.896421	0.5	"62,66,67,68,69,70"	"12352,12346,12345,12353,12348,12349,12350,12351,12354,12347"	10000	9000.7	1633.8	8366.2	999.3	0.000793334
70	0.5	0.7	0.3	0.956183	0.1	"62,66,68,69,70"	"12352,12347,12346,12348,12349,12345,12353,12351,12350,12354"	10000	9722.7	394.5	9605.5	277.3	0.000612782
70	0.5	0.7	0.3	0.956183	0.2	"62,66,68,69,70"	"12352,12347,12348,12349,12345,12346,12350,12353,12351,12354"	10000	9579	606.6	9393.4	421	0.000613102
70	0.5	0.7	0.3	0.956183	0.3	"62,65,66,67,68,69,70"	"12352,12345,12347,12353,12349,12348,12350,12346,12351,12354"	10000	9396.2	883.2	9116.8	603.8	0.000613641
70	0.5	0.7	0.3	0.956183	0.4	"62,66,67,68,69,70"	"12352,12346,12353,12349,12348,12345,12350,12351,12354,12347"	10000	9242.4	1132	8868	757.6	0.000614399
70	0.5	0.7	0.3	0.956183	0.5	"62,67,68,69,70"	"12352,12353,12348,12349,12345,12350,12351,12346,12354,12347"	10000	9060	1417	8583	940	0.000615372
70	0.5	0.7	0.3	1.01594	0.1	"62,65,66,67,68,69,70"	"12352,12345,12347,12346,12353,12348,12349,12350,12351,12354"	10000	9702.7	405	9595	297.3	0.000481544
70	0.5	0.7	0.3	1.01594	0.2	"62,65,67,68,69,70"	"12352,12345,12353,12348,12349,12350,12346,12351,12354,12347"	10000	9597	551.3	9448.7	403	0.00048189
70	0.5	0.7	0.3	1.01594	0.3	"62,65,67,68,69,70"	"12352,12345,12353,12348,12349,12350,12346,12351,12354,12347"	10000	9436.7	771.5	9228.5	563.3	0.00048247
70	0.5	0.7	0.3	1.01594	0.4	"62,66,67,68,70"	"12352,12346,12353,12345,12348,12350,12351,12354,12349,12347"	10000	9278.3	1010.4	8989.6	721.7	0.000483284
70	0.5	0.7	0.3	1.01594	0.5	"62,65,66,67,69,70"	"12352,12345,12347,12353,12348,12354,12349,12350,12346,12351"	10000	9091.3	1281.6	8718.4	908.7	0.000484329
70	0.5	0.7	0.3	1.07571	0.1	"62,66,67,68,69,70"	"12352,12346,12353,12348,12354,12349,12345,12350,12347,12351"	10000	9740.1	332.6	9667.4	259.9	0.000383552
70	0.5	0.7	0.3	1.07571	0.2	"62,67,68,69,70"	"12352,12353,12348,12349,12350,12345,12351,12347,12346,12354"	10000	9631	481.6	9518.4	369	0.000383883
70	0.5	0.7	0.3	1.07571	0.3	"62,65,66,67,69,70"	"12352,12345,12347,12346,12354,12348,12349,12350,12351,12353"	10000	9454.1	722.5	9277.5	545.9	0.000384438
70	0.5	0.7	0.3	1.07571	0.4	"62,65,67,68,69,70"	"12352,12345,12353,12348,12354,12349,12350,12351,12346,12347"	10000	9316.8	918.4	9081.6	683.2	0.000385217
70	0.5	0.7	0.3	1.07571	0.5	"62,67,68,69,70"	"12352,12353,12348,12349,12345,12350,12346,12351,12354,12347"	10000	9166.4	1116.9	8883.1	833.6	0.000386218
70	0.5	0.7	0.3	1.13547	0.1	"62,65,67,69,70"	"12352,12345,12353,12348,12349,12351,12350,12346,12354,12347"	10000	9749.3	314.4	9685.6	250.7	0.000309219
70	0.5	0.7	0.3	1.13547	0.2	"62,65,66,67,69,70"	"12352,12345,12346,12353,12348,12349,12350,12351,12354,12347"	10000	9612.4	482.2	9517.8	387.6	0.00030952
70	0.5	0.7	0.3	1.13547	0.3	"62,65,69,70"	"12352,12345,12348,12349,12350,12351,12353,12354,12346,12347"	10000	9495.5	630	9370	504.5	0.000310024
70	0.5	0.7	0.3	1.13547	0.4	"62,65,66,68,69,70"	"12352,12345,12347,12346,12348,12349,12350,12351,12353,12354"	10000	9325.9	851	9149	674.1	0.000310732
70	0.5	0.7	0.3	1.13547	0.5	"62,66,67,68,70"	"12352,12347,12346,12353,12348,12349,12350,12345,12351,12354"	10000	9193.6	1029.7	8970.3	806.4	0.000311642
70	0.5	0.7	0.3	1.19523	0.1	"62,66,67,68,69,70"	"12352,12347,12346,12353,12348,12345,12354,12349,12350,12351"	10000	9714.9	345.2	9654.8	285.1	0.000252024
70	0.5	0.7	0.3	1.19523	0.2	"62,65,68,69,70"	"12352,12345,12348,12354,12349,12350,12353,12346,12351,12347"	10000	9633.3	442.1	9557.9	366.7	0.00025229
70	0.5	0.7	0.3	1.19523	0.3	"62,65,67,69,70"	"12352,12345,12353,12348,12349,12350,12346,12347,12351,12354"	10000	9514.1	586.9	9413.1	485.9	0.000252738
70	0.5	0.7	0.3	1.19523	0.4	"67,68,69,70"	"12353,12348,12354,12352,12349,12350,12345,12351,12346,12347"	10000	9411.8	713.2	9286.8	588.2	0.000253365
70	0.5	0.7	0.3	1.19523	0.5	"62,65,67,68,69,70"	"12352,12345,12353,12348,12349,12350,12351,12346,12354,12347"	10000	9242.8	925	9075	757.2	0.000254171
70	0.5	0.7	0.4	0	0.1	"0"	"12347,12353,12349,12352,12354,12351,12346,12350,12345,12348"	10000	9800.7	9742.6	257.4	199.3	0.165336
70	0.5	0.7	0.4	0	0.2	"0"	"12353,12347,12346,12345,12352,12354,12349,12351,12348,12350"	10000	9600.4	9746.9	253.1	399.6	0.142627
70	0.5	0.7	0.4	0	0.3	"0"	"12353,12349,12347,12352,12346,12345,12354,12348,12351,12350"	10000	9396.2	9755.2	244.8	603.8	0.117622
70	0.5	0.7	0.4	0	0.4	"0"	"12353,12347,12349,12352,12346,12345,12348,12351,12354,12350"	10000	9189.6	9760.7	239.3	810.4	0.0955399
70	0.5	0.7	0.4	0	0.5	"0"	"12347,12353,12349,12346,12348,12345,12352,12351,12354,12350"	10000	8987.9	9766.6	233.4	1012.1	0.0776196
70	0.5	0.7	0.4	0.0597614	0.1	"0"	"12346,12347,12353,12351,12354,12352,12349,12345,12348,12350"	10000	9792.4	9761.6	238.4	207.6	0.163664
70	0.5	0.7	0.4	0.0597614	0.2	"0"	"12346,12347,12354,12345,12349,12353,12352,12351,12350,12348"	10000	9595.2	9765.7	234.3	404.8	0.14106
70	0.5	0.7	0.4	0.0597614	0.3	"0"	"12354,12347,12346,12353,12345,12349,12348,12351,12352,12350"	10000	9391.8	9771	229	608.2	0.116153
70	0.5	0.7	0.4	0.0597614	0.4	"0"	"12353,12346,12354,12345,12349,12352,12347,12351,12348,12350"	10000	9188.4	9775.8	224.2	811.6	0.0941591
70	0.5	0.7	0.4	0.0597614	0.5	"0"	"12351,12353,12354,12346,12349,12352,12345,12347,12348,12350"	10000	8988.3	9781.3	218.7	1011.7	0.0763203
70	0.5	0.7	0.4	0.119523	0.1	"0"	"12347,12353,12346,12351,12349,12345,12354,12352,12348,12350"	10000	9717.8	9745.8	254.2	282.2	0.155864
70	0.5	0.7	0.4	0.119523	0.2	"0"	"12347,12349,12353,12354,12345,12346,12352,12351,12348,12350"	10000	9553.9	9763.1	236.9	446.1	0.135607
70	0.5	0.7	0.4	0.119523	0.3	"0"	"12354,12346,12347,12353,12345,12349,12348,12351,12352,12350"	10000	9361	9772.3	227.7	639	0.11266
70	0.5	0.7	0.4	0.119523	0.4	"0"	"12354,12346,12353,12349,12345,12351,12347,12348,12352,12350"	10000	9167.7	9777.4	222.6	832.3	0.0919652
70	0.5	0.7	0.4	0.119523	0.5	"0"	"12353,12354,12351,12349,12346,12352,12348,12345,12347,12350"	10000	8971.4	9783.7	216.3	1028.6	0.0749303
70	0.5	0.7	0.4	0.179284	0.1	"0"	"12347,12353,12346,12349,12351,12354,12352,12348,12345,12350"	10000	9516.9	9739.8	260.2	483.1	0.13083
70	0.5	0.7	0.4	0.179284	0.2	"0"	"12353,12347,12346,12354,12349,12345,12352,12351,12348,12350"	10000	9405.3	9750.8	249.2	594.7	0.116985
70	0.5	0.7	0.4	0.179284	0.3	"0"	"12346,12354,12353,12345,12349,12351,12347,12348,12352,12350"	10000	9250.1	9766.1	233.9	749.9	0.100031
70	0.5	0.7	0.4	0.179284	0.4	"0"	"12346,12349,12354,12353,12351,12347,12345,12348,12352,12350"	10000	9075.6	9773.1	226.9	924.4	0.0836756
70	0.5	0.7	0.4	0.179284	0.5	"0"	"12353,12346,12349,12351,12354,12352,12348,12345,12347,12350"	10000	8897	9781.9	218.1	1103	0.0695003
70	0.5	0.7	0.4	0.239046	0.1	"0"	"12349,12353,12346,12351,12345,12347,12354,12348,12352,12350"	10000	9192.2	9746.3	253.7	807.8	0.0943041
70	0.5	0.7	0.4	0.239046	0.2	"0"	"12349,12346,12353,12351,12345,12347,12354,12348,12352,12350"	10000	9114.1	9752.7	247.3	885.9	0.0873159
70	0.5	0.7	0.4	0.239046	0.3	"0"	"12349,12346,12353,12351,12354,12345,12347,12352,12348,12350"	10000	9004	9755.9	244.1	996	0.0778968
70	0.5	0.7	0.4	0.239046	0.4	"0,3"	"12346,12349,12353,12351,12354,12352,12347,12345,12350,12348"	10000	8871.4	9766.7	233.3	1128.6	0.0678768
70	0.5	0.7	0.4	0.239046	0.5	"0"	"12349,12353,12346,12351,12352,12354,12345,12348,12347,12350"	10000	8709.1	9776.9	223.1	1290.9	0.0584154
70	0.5	0.7	0.4	0.298807	0.1	"0"	"12351,12349,12346,12353,12345,12347,12348,12352,12354,12350"	10000	8737.9	9756.2	243.8	1262.1	0.0613287
70	0.5	0.7	0.4	0.298807	0.2	"0,2"	"12351,12349,12346,12353,12347,12345,12352,12354,12350,12348"	10000	8699	9761.1	238.9	1301	0.0584114
70	0.5	0.7	0.4	0.298807	0.3	"0,2"	"12351,12353,12349,12346,12345,12347,12354,12352,12350,12348"	10000	8619	9765.4	234.6	1381	0.0541676
70	0.5	0.7	0.4	0.298807	0.4	"0"	"12351,12349,12346,12353,12354,12348,12352,12345,12347,12350"	10000	8510.2	9766.4	233.6	1489.8	0.0492318
70	0.5	0.7	0.4	0.298807	0.5	"0,2"	"12351,12349,12353,12346,12352,12354,12345,12347,12350,12348"	10000	8393.5	9773.2	226.8	1606.5	0.0441376
70	0.5	0.7	0.4	0.358569	0.1	"0,1,3"	"12351,12349,12353,12346,12352,12354,12350,12347,12345,12348"	10000	8224.1	9750.6	249.4	1775.9	0.0382731
70	0.5	0.7	0.4	0.358569	0.2	"0,1,67"	"12351,12353,12346,12352,12354,12350,12349,12345,12347,12348"	10000	8324.1	9289.2	710.8	1675.9	0.0371406
70	0.5	0.7	0.4	0.358569	0.3	"0,1,65,67"	"12353,12346,12352,12354,12350,12351,12349,12345,12347,12348"	10000	8485.4	9489.5	510.5	1514.6	0.0354079
70	0.5	0.7	0.4	0.358569	0.4	"0,1,65,67"	"12353,12349,12346,12352,12354,12350,12351,12345,12347,12348"	10000	8258.1	9765.6	234.4	1741.9	0.0332584
70	0.5	0.7	0.4	0.358569	0.5	"0,1,3"	"12353,12346,12352,12354,12350,12351,12349,12345,12347,12348"	10000	7977.3	9763.7	236.3	2022.7	0.0308771
70	0.5	0.7	0.4	0.41833	0.1	"62,63,64,66,67,70"	"12352,12353,12345,12347,12346,12349,12348,12351,12354,12350"	10000	9738.7	1941	8059	261.3	0.0238844
70	0.5	0.7	0.4	0.41833	0.2	"3,60,63,64,65,66,67,70"	"12348,12352,12353,12345,12347,12346,12349,12351,12354,12350"	10000	9400.6	5131.7	4868.3	599.4	0.0234453
70	0.5	0.7	0.4	0.41833	0.3	"3,62,63,64,65,67,70"	"12348,12352,12353,12345,12346,12347,12354,12351,12349,12350"	10000	9209.2	8101.4	1898.6	790.8	0.0227521
70	0.5	0.7	0.4	0.41833	0.4	"1,3,60,65,66,67"	"12350,12348,12352,12346,12345,12347,12353,12354,12351,12349"	10000	8845.9	9507.3	492.7	1154.1	0.0218551
70	0.5	0.7	0.4	0.41833	0.5	"3,61,63,65,67,70"	"12348,12352,12353,12354,12346,12345,12347,12351,12349,12350"	10000	8800.1	9721.9	278.1	1199.9	0.0208109
70	0.5	0.7	0.4	0.478091	0.1	"62,65,66,67,68,69"	"12352,12345,12347,12346,12348,12354,12353,12350,12349,12351"	10000	9766	1454.6	8545.4	234	0.0152189
70	0.5	0.7	0.4	0.478091	0.2	"62,65,66,67,68,69,70"	"12352,12345,12346,12348,12353,12347,12349,12351,12354,12350"	10000	9591.8	2906.5	7093.5	408.2	0.015043
70	0.5	0.7	0.4	0.478091	0.3	"62,65,67,68,69,70"	"12352,12353,12345,12348,12346,12349,12347,12351,12354,12350"	10000	9397.8	5602	4398	602.2	0.0147599
70	0.5	0.7	0.4	0.478091	0.4	"62,65,66,67,68,69"	"12352,12353,12345,12347,12346,12348,12349,12351,12350,12354"	10000	9173.2	7919.3	2080.7	826.8	0.0143837
70	0.5	0.7	0.4	0.478091	0.5	"64,65,66,67,68,69,70"	"12352,12345,12347,12346,12353,12348,12349,12354,12350,12351"	10000	8947.3	9176.3	823.7	1052.7	0.0139312
70	0.5	0.7	0.4	0.537853	0.1	"62,65,66,67,68,69,70"	"12352,12345,12346,12353,12354,12349,12348,12351,12347,12350"	10000	9772.9	1096.6	8903.4	227.1	0.00998231
70	0.5	0.7	0.4	0.537853	0.2	"62,65,66,67,68,69,70"	"12352,12345,12347,12346,12353,12348,12349,12354,12351,12350"	10000	9603.9	2160	7840	396.1	0.00990867
70	0.5	0.7	0.4	0.537853	0.3	"62,65,66,67,68,69,70"	"12352,12345,12346,12353,12348,12354,12349,12351,12350,12347"	10000	9415.9	3782.8	6217.2	584.1	0.0097888
70	0.5	0.7	0.4	0.537853	0.4	"65,66,67,68,69,70"	"12345,12352,12346,12353,12348,12349,12354,12351,12350,12347"	10000	9208.9	5685.4	4314.6	791.1	0.00962675
70	0.5	0.7	0.4	0.537853	0.5	"65,66,67,68,69,70"	"12352,12345,12346,12347,12353,12348,12349,12354,12351,12350"	10000	8983.6	7407.2	2592.8	1016.4	0.00942768
70	0.5	0.7	0.4	0.597614	0.1	"62,65,66,67,68,69,70"	"12352,12353,12347,12346,12348,12349,12345,12354,12351,12350"	10000	9776.5	846.8	9153.2	223.5	0.00675036
70	0.5	0.7	0.4	0.597614	0.2	"62,66,67,68,69,70"	"12352,12346,12351,12353,12348,12349,12345,12347,12354,12350"	10000	9618.5	1561.6	8438.4	381.5	0.00671821
70	0.5	0.7	0.4	0.597614	0.3	"62,66,67,68,69,70"	"12352,12346,12353,12348,12345,12349,12347,12351,12350,12354"	10000	9437.9	2495.1	7504.9	562.1	0.00666548
70	0.5	0.7	0.4	0.597614	0.4	"66,67,68,69,70"	"12346,12353,12348,12354,12352,12349,12345,12347,12351,12350"	10000	9248.4	3761.5	6238.5	751.6	0.00659344
70	0.5	0.7	0.4	0.597614	0.5	"62,66,67,68,69,70"	"12352,12346,12353,12345,12348,12354,12349,12347,12351,12350"	10000	9037	5329.7	4670.3	963	0.00650371
70	0.5	0.7	0.4	0.657376	0.1	"65,66,67,68,69,70"	"12345,12346,12353,12352,12349,12354,12348,12351,12347,12350"	10000	9781	685.8	9314.2	219	0.00469951
70	0.5	0.7	0.4	0.657376	0.2	"62,65,66,67,68,69,70"	"12352,12345,12346,12353,12348,12349,12354,12351,12350,12347"	10000	9615.6	1254.7	8745.3	384.4	0.004685
70	0.5	0.7	0.4	0.657376	0.3	"66,67,68,70"	"12347,12346,12345,12353,12352,12348,12349,12354,12351,12350"	10000	9449.6	1915.9	8084.1	550.4	0.00466109
70	0.5	0.7	0.4	0.657376	0.4	"62,66,67,68,69,70"	"12352,12346,12345,12353,12348,12354,12349,12351,12350,12347"	10000	9260.7	2747	7253	739.3	0.00462819
70	0.5	0.7	0.4	0.657376	0.5	"62,66,67,68,69,70"	"12352,12346,12353,12345,12348,12354,12349,12351,12350,12347"	10000	9075.3	3785.7	6214.3	924.7	0.00458685
70	0.5	0.7	0.4	0.717137	0.1	"62,65,66,67,68,69,70"	"12352,12345,12346,12353,12348,12354,12349,12347,12351,12350"	10000	9777.7	598.5	9401.5	222.3	0.00335977
70	0.5	0.7	0.4	0.717137	0.2	"62,66,67,68,69,70"	"12352,12346,12353,12345,12349,12348,12351,12350,12347,12354"	10000	9617.1	1034.8	8965.2	382.9	0.00335309
70	0.5	0.7	0.4	0.717137	0.3	"62,66,67,68,69,70"	"12352,12346,12348,12345,12353,12349,12354,12351,12350,12347"	10000	9451	1551.7	8448.3	549	0.00334206
70	0.5	0.7	0.4	0.717137	0.4	"62,65,66,67,68,69,70"	"12352,12345,12346,12347,12353,12349,12348,12354,12351,12350"	10000	9276.4	2137.6	7862.4	723.6	0.00332683
70	0.5	0.7	0.4	0.717137	0.5	"62,65,66,67,68,69,70"	"12352,12345,12346,12353,12349,12348,12354,12350,12351,12347"	10000	9097.3	2819.4	7180.6	902.7	0.00330756
70	0.5	0.7	0.4	0.776899	0.1	"62,66,67,68,69,70"	"12352,12346,12353,12345,12349,12348,12354,12351,12347,12350"	10000	9768.9	523.2	9476.8	231.1	0.00245976
70	0.5	0.7	0.4	0.776899	0.2	"62,66,67,68,69,70"	"12352,12346,12353,12348,12349,12351,12345,12347,12354,12350"	10000	9625	880.6	9119.4	375	0.0024567
70	0.5	0.7	0.4	0.776899	0.3	"62,66,67,69,70"	"12352,12346,12353,12349,12348,12345,12351,12350,12347,12354"	10000	9456.9	1290.6	8709.4	543.1	0.00245165
70	0.5	0.7	0.4	0.776899	0.4	"62,65,66,68,69,70"	"12352,12345,12346,12348,12349,12354,12351,12350,12353,12347"	10000	9282.4	1759.4	8240.6	717.6	0.00244464
70	0.5	0.7	0.4	0.776899	0.5	"62,65,66,67,68,69,70"	"12352,12345,12346,12353,12348,12349,12354,12351,12350,12347"	10000	9114.3	2275.8	7724.2	885.7	0.00243575
70	0.5	0.7	0.4	0.83666	0.1	"62,66,67,68,69,70"	"12352,12347,12353,12346,12345,12354,12349,12348,12351,12350"	10000	9771.8	471.6	9528.4	228.2	0.00183932
70	0.5	0.7	0.4	0.83666	0.2	"62,67,68,69,70"	"12352,12353,12348,12349,12346,12354,12351,12345,12347,12350"	10000	9637	752.5	9247.5	363	0.00183798
70	0.5	0.7	0.4	0.83666	0.3	"62,67,68,70"	"12352,12353,12348,12349,12345,12351,12354,12346,12350,12347"	10000	9480.1	1109.9	8890.1	519.9	0.00183576
70	0.5	0.7	0.4	0.83666	0.4	"62,65,67,68,69,70"	"12352,12345,12353,12348,12349,12351,12350,12346,12354,12347"	10000	9314.7	1496.7	8503.3	685.3	0.00183269
70	0.5	0.7	0.4	0.83666	0.5	"62,65,67,68,69,70"	"12352,12345,12353,12348,12354,12349,12351,12350,12346,12347"	10000	9147.5	1908.2	8091.8	852.5	0.00182878
70	0.5	0.7	0.4	0.896421	0.1	"65,66,67,68,69,70"	"12345,12347,12346,12353,12352,12348,12354,12349,12350,12351"	10000	9772.9	449	9551	227.1	0.00140143
70	0.5	0.7	0.4	0.896421	0.2	"62,65,66,67,68,69,70"	"12352,12345,12346,12353,12349,12348,12354,12350,12351,12347"	10000	9638.9	696.6	9303.4	361.1	0.00140092
70	0.5	0.7	0.4	0.896421	0.3	"62,66,67,68,69,70"	"12352,12346,12353,12345,12348,12354,12349,12351,12350,12347"	10000	9497.7	972	9028	502.3	0.00140007
70	0.5	0.7	0.4	0.896421	0.4	"62,65,67,68,69,70"	"12352,12345,12353,12348,12349,12351,12350,12346,12354,12347"	10000	9336.9	1289.3	8710.7	663.1	0.00139891
70	0.5	0.7	0.4	0.896421	0.5	"62,65,66,67,68,69,70"	"12352,12345,12347,12353,12348,12354,12349,12351,12350,12346"	10000	9177.8	1640.8	8359.2	822.2	0.00139742
70	0.5	0.7	0.4	0.956183	0.1	"62,66,67,68,69,70"	"12352,12347,12353,12345,12354,12349,12348,12350,12346,12351"	10000	9771.9	386.5	9613.5	228.1	0.00108575
70	0.5	0.7	0.4	0.956183	0.2	"62,66,67,68,69,70"	"12352,12347,12346,12348,12354,12349,12345,12350,12351,12353"	10000	9643.4	614.6	9385.4	356.6	0.00108564
70	0.5	0.7	0.4	0.956183	0.3	"66,68,69,70"	"12346,12352,12354,12349,12348,12345,12350,12353,12351,12347"	10000	9520.5	833.8	9166.2	479.5	0.00108546
70	0.5	0.7	0.4	0.956183	0.4	"62,65,66,67,68,69,70"	"12352,12345,12346,12347,12353,12348,12349,12350,12351,12354"	10000	9353.4	1156	8844	646.6	0.00108522
70	0.5	0.7	0.4	0.956183	0.5	"62,66,67,69,70"	"12352,12346,12347,12345,12353,12348,12354,12349,12350,12351"	10000	9206	1429	8571	794	0.00108491
70	0.5	0.7	0.4	1.01594	0.1	"62,66,67,68,69,70"	"12352,12347,12345,12353,12348,12354,12349,12346,12350,12351"	10000	9757.7	378.7	9621.3	242.3	0.000853788
70	0.5	0.7	0.4	1.01594	0.2	"62,66,67,68,69,70"	"12352,12347,12346,12353,12348,12349,12345,12350,12351,12354"	10000	9640.3	570.6	9429.4	359.7	0.000853865
70	0.5	0.7	0.4	1.01594	0.3	"62,66,67,68,69,70"	"12352,12347,12353,12348,12349,12345,12350,12346,12351,12354"	10000	9513.8	780.2	9219.8	486.2	0.000853999
70	0.5	0.7	0.4	1.01594	0.4	"62,66,67,69,70"	"12352,12347,12345,12346,12353,12354,12348,12349,12350,12351"	10000	9374.5	1007.7	8992.3	625.5	0.000854191
70	0.5	0.7	0.4	1.01594	0.5	"62,66,67,69,70"	"12352,12346,12353,12348,12354,12345,12350,12351,12349,12347"	10000	9240.2	1247.2	8752.8	759.8	0.000854441
70	0.5	0.7	0.4	1.07571	0.1	"62,65,66,67,68,69,70"	"12352,12345,12346,12353,12348,12349,12350,12354,12351,12347"	10000	9751.1	357.8	9642.2	248.9	0.000680385
70	0.5	0.7	0.4	1.07571	0.2	"62,65,67,68,69,70"	"12352,12345,12346,12348,12354,12349,12350,12353,12351,12347"	10000	9650.6	519.4	9480.6	349.4	0.000680545
70	0.5	0.7	0.4	1.07571	0.3	"62,65,68,69,70"	"12352,12345,12348,12349,12350,12346,12353,12351,12354,12347"	10000	9534.8	697.7	9302.3	465.2	0.000680816
70	0.5	0.7	0.4	1.07571	0.4	"62,65,66,69,70"	"12352,12345,12346,12348,12349,12354,12350,12351,12353,12347"	10000	9399.3	910.8	9089.2	600.7	0.000681199
70	0.5	0.7	0.4	1.07571	0.5	"62,66,67,68,69,70"	"12352,12347,12346,12353,12345,12348,12349,12350,12351,12354"	10000	9268	1119.6	8880.4	732	0.000681692
70	0.5	0.7	0.4	1.13547	0.1	"62,68,69,70"	"12352,12348,12345,12354,12349,12346,12350,12351,12353,12347"	10000	9790.6	286.4	9713.6	209.4	0.000548734
70	0.5	0.7	0.4	1.13547	0.2	"62,65,66,68,69,70"	"12352,12345,12347,12353,12348,12349,12350,12346,12351,12354"	10000	9647.7	491.4	9508.6	352.3	0.000548923
70	0.5	0.7	0.4	1.13547	0.3	"62,66,67,68,69,70"	"12352,12346,12347,12353,12348,12349,12345,12350,12351,12354"	10000	9534.5	653.6	9346.4	465.5	0.000549242
70	0.5	0.7	0.4	1.13547	0.4	"62,68,69,70"	"12352,12348,12354,12349,12345,12350,12346,12353,12351,12347"	10000	9434.1	797.1	9202.9	565.9	0.000549691
70	0.5	0.7	0.4	1.13547	0.5	"62,66,69,70"	"12352,12346,12347,12348,12349,12345,12350,12351,12353,12354"	10000	9294.6	1020	8980	705.4	0.000550269
70	0.5	0.7	0.4	1.19523	0.1	"62,66,68,69,70"	"12352,12347,12345,12348,12349,12351,12350,12346,12354,12353"	10000	9771.1	305	9695	228.9	0.000447368
70	0.5	0.7	0.4	1.19523	0.2	"62,66,67,68,69,70"	"12352,12347,12346,12353,12345,12348,12349,12350,12351,12354"	10000	9654.5	466	9534	345.5	0.00044756
70	0.5	0.7	0.4	1.19523	0.3	"62,66,67,68,69,70"	"12352,12346,12353,12348,12349,12345,12350,12351,12347,12354"	10000	9568.3	579.3	9420.7	431.7	0.000447883
70	0.5	0.7	0.4	1.19523	0.4	"62,66,67,68,69,70"	"12352,12346,12353,12348,12349,12345,12350,12351,12354,12347"	10000	9452.3	742.4	9257.6	547.7	0.000448338
70	0.5	0.7	0.4	1.19523	0.5	"62,66,67,68,69,70"	"12352,12346,12347,12353,12348,12349,12345,12350,12351,12354"	10000	9321.2	929.3	9070.7	678.8	0.000448923
70	0.5	0.7	0.5	0	0.1	"0"	"12353,12347,12349,12351,12352,12346,12354,12345,12350,12348"	10000	9838.8	9741.2	258.8	161.2	0.200028
70	0.5	0.7	0.5	0	0.2	"0"	"12353,12347,12352,12346,12349,12354,12345,12351,12348,12350"	10000	9679.9	9745.3	254.7	320.1	0.176355
70	0.5	0.7	0.5	0	0.3	"0"	"12346,12347,12353,12352,12349,12345,12354,12348,12351,12350"	10000	9517.4	9750.9	249.1	482.6	0.14929
70	0.5	0.7	0.5	0	0.4	"0"	"12353,12349,12346,12352,12347,12345,12354,12348,12351,12350"	10000	9353.4	9756.2	243.8	646.6	0.124407
70	0.5	0.7	0.5	0	0.5	"0"	"12353,12347,12349,12352,12346,12345,12348,12351,12354,12350"	10000	9189.6	9760.7	239.3	810.4	0.103422
70	0.5	0.7	0.5	0.0597614	0.1	"0"	"12346,12353,12347,12351,12352,12354,12348,12349,12350,12345"	10000	9836.4	9760.5	239.5	163.6	0.198265
70	0.5	0.7	0.5	0.0597614	0.2	"0"	"12346,12347,12354,12353,12351,12349,12345,12352,12348,12350"	10000	9679.4	9762.2	237.8	320.6	0.17464
70	0.5	0.7	0.5	0.0597614	0.3	"0"	"12347,12346,12354,12353,12345,12352,12349,12348,12351,12350"	10000	9514.9	9767.9	232.1	485.1	0.147623
70	0.5	0.7	0.5	0.0597614	0.4	"0"	"12354,12346,12347,12353,12345,12348,12349,12351,12352,12350"	10000	9349.6	9770.9	229.1	650.4	0.122792
70	0.5	0.7	0.5	0.0597614	0.5	"0"	"12346,12353,12354,12345,12347,12349,12352,12351,12348,12350"	10000	9188.4	9775.9	224.1	811.6	0.101867
70	0.5	0.7	0.5	0.119523	0.1	"0"	"12347,12346,12353,12351,12352,12354,12349,12348,12345,12350"	10000	9772.1	9744.3	255.7	227.9	0.190203
70	0.5	0.7	0.5	0.119523	0.2	"0"	"12347,12346,12345,12349,12354,12351,12353,12348,12352,12350"	10000	9641.7	9761.2	238.8	358.3	0.168817
70	0.5	0.7	0.5	0.119523	0.3	"0"	"12347,12353,12354,12346,12349,12345,12352,12351,12350,12348"	10000	9497.9	9768.5	231.5	502.1	0.143744
70	0.5	0.7	0.5	0.119523	0.4	"0"	"12346,12354,12353,12347,12345,12349,12348,12351,12352,12350"	10000	9332	9772.7	227.3	668	0.120258
70	0.5	0.7	0.5	0.119523	0.5	"0"	"12354,12346,12353,12345,12349,12347,12351,12352,12348,12350"	10000	9177.4	9777.8	222.2	822.6	0.100201
70	0.5	0.7	0.5	0.179284	0.1	"0"	"12347,12353,12346,12351,12349,12354,12352,12348,12345,12350"	10000	9610.6	9737.1	262.9	389.4	0.163646
70	0.5	0.7	0.5	0.179284	0.2	"0"	"12346,12347,12349,12354,12353,12352,12351,12345,12348,12350"	10000	9521.1	9747.5	252.5	478.9	0.14853
70	0.5	0.7	0.5	0.179284	0.3	"0"	"12354,12346,12353,12347,12349,12345,12352,12351,12348,12350"	10000	9400.3	9762.7	237.3	599.7	0.129513
70	0.5	0.7	0.5	0.179284	0.4	"0"	"12346,12353,12354,12345,12347,12349,12351,12348,12352,12350"	10000	9262.4	9768.2	231.8	737.6	0.110582
70	0.5	0.7	0.5	0.179284	0.5	"0"	"12346,12354,12353,12349,12351,12345,12347,12348,12352,12350"	10000	9115.8	9775.9	224.1	884.2	0.0936462
70	0.5	0.7	0.5	0.239046	0.1	"0,2"	"12353,12346,12349,12347,12354,12345,12352,12351,12350,12348"	10000	9361.7	9743	257	638.3	0.122883
70	0.5	0.7	0.5	0.239046	0.2	"0"	"12353,12346,12354,12349,12347,12345,12351,12352,12348,12350"	10000	9297.6	9747.3	252.7	702.4	0.114805
70	0.5	0.7	0.5	0.239046	0.3	"0"	"12346,12351,12349,12353,12347,12345,12354,12352,12348,12350"	10000	9204.9	9751.6	248.4	795.1	0.103721
70	0.5	0.7	0.5	0.239046	0.4	"0,2"	"12346,12349,12353,12351,12354,12345,12347,12352,12350,12348"	10000	9098.6	9762.9	237.1	901.4	0.0916674
70	0.5	0.7	0.5	0.239046	0.5	"0"	"12349,12346,12353,12351,12354,12345,12352,12348,12347,12350"	10000	8973.1	9770	230	1026.9	0.0800128
70	0.5	0.7	0.5	0.298807	0.1	"0,62"	"12351,12349,12353,12346,12348,12347,12354,12352,12350,12345"	10000	9079	9362.9	637.1	921	0.0835851
70	0.5	0.7	0.5	0.298807	0.2	"0,2"	"12349,12351,12346,12353,12345,12347,12352,12354,12350,12348"	10000	8967.7	9752.9	247.1	1032.3	0.0799809
70	0.5	0.7	0.5	0.298807	0.3	"0"	"12346,12351,12349,12353,12352,12354,12348,12347,12345,12350"	10000	8894	9757.3	242.7	1106	0.0746823
70	0.5	0.7	0.5	0.298807	0.4	"0"	"12346,12353,12349,12351,12347,12354,12352,12345,12348,12350"	10000	8813	9758.5	241.5	1187	0.0684343
70	0.5	0.7	0.5	0.298807	0.5	"0"	"12353,12349,12346,12351,12345,12352,12354,12347,12348,12350"	10000	8714	9765.2	234.8	1286	0.061885
70	0.5	0.7	0.5	0.358569	0.1	"0,1,65,67"	"12349,12353,12352,12354,12350,12351,12346,12345,12347,12348"	10000	8816.2	8298.7	1701.3	1183.8	0.0542396
70	0.5	0.7	0.5	0.358569	0.2	"0,1,2,65"	"12351,12353,12346,12354,12352,12350,12349,12345,12348,12347"	10000	8661.5	9270.5	729.5	1338.5	0.0527488
70	0.5	0.7	0.5	0.358569	0.3	"0,1,2"	"12351,12353,12349,12346,12354,12352,12350,12345,12348,12347"	10000	8512.9	9749.6	250.4	1487.1	0.0504546
70	0.5	0.7	0.5	0.358569	0.4	"0,1,65,67"	"12351,12353,12346,12352,12354,12350,12349,12345,12347,12348"	10000	8601.1	9758.3	241.7	1398.9	0.0475858
70	0.5	0.7	0.5	0.358569	0.5	"0,1,2,65"	"12351,12349,12353,12346,12352,12354,12350,12347,12348,12345"	10000	8436.4	9748.1	251.9	1563.6	0.0443779
70	0.5	0.7	0.5	0.41833	0.1	"1,62,64,65,67"	"12350,12352,12345,12347,12346,12353,12349,12354,12348,12351"	10000	9626.1	2802.4	7197.6	373.9	0.0348692
70	0.5	0.7	0.5	0.41833	0.2	"1,3,62,63,64,65,66,67"	"12350,12348,12352,12353,12345,12347,12346,12349,12354,12351"	10000	9363.7	5504.6	4495.4	636.3	0.0342587
70	0.5	0.7	0.5	0.41833	0.3	"3,60,63,64,65,67,70"	"12348,12352,12353,12345,12346,12347,12354,12351,12349,12350"	10000	9364.3	8463	1537	635.7	0.0332919
70	0.5	0.7	0.5	0.41833	0.4	"60,63,65,67,70"	"12352,12353,12346,12345,12347,12354,12351,12349,12348,12350"	10000	9320.8	9510	490	679.2	0.0320353
70	0.5	0.7	0.5	0.41833	0.5	"61,65,66,67,70"	"12352,12354,12346,12345,12347,12353,12351,12349,12348,12350"	10000	9144	9719.2	280.8	856	0.0305648
70	0.5	0.7	0.5	0.478091	0.1	"62,65,66,67,68,69"	"12352,12345,12346,12348,12353,12354,12350,12349,12347,12351"	10000	9811	1460.3	8539.7	189	0.0226897
70	0.5	0.7	0.5	0.478091	0.2	"62,65,67,68,69,70"	"12352,12345,12348,12346,12353,12354,12347,12349,12351,12350"	10000	9662	3055.6	6944.4	338	0.0224337
70	0.5	0.7	0.5	0.478091	0.3	"62,66,67,68,69,70"	"12352,12345,12346,12353,12348,12347,12349,12351,12354,12350"	10000	9518.8	6067.2	3932.8	481.2	0.022021
70	0.5	0.7	0.5	0.478091	0.4	"62,65,66,67,68,69,70"	"12352,12345,12347,12346,12353,12348,12349,12354,12351,12350"	10000	9344.3	8323.5	1676.5	655.7	0.0214711
70	0.5	0.7	0.5	0.478091	0.5	"61,65,66,67,68,69,70"	"12352,12353,12345,12346,12348,12349,12354,12350,12347,12351"	10000	9158.9	9375.6	624.4	841.1	0.0208078
70	0.5	0.7	0.5	0.537853	0.1	"62,65,66,67,68,69,70"	"12352,12345,12346,12348,12353,12354,12349,12351,12350,12347"	10000	9815.6	1097.9	8902.1	184.4	0.015097
70	0.5	0.7	0.5	0.537853	0.2	"62,65,66,67,68,70"	"12352,12345,12346,12348,12353,12349,12354,12351,12347,12350"	10000	9681.8	2199.8	7800.2	318.2	0.0149854
70	0.5	0.7	0.5	0.537853	0.3	"62,65,66,67,68,69,70"	"12352,12345,12346,12348,12354,12353,12349,12351,12350,12347"	10000	9532.1	4085.6	5914.4	467.9	0.0148036
70	0.5	0.7	0.5	0.537853	0.4	"65,66,67,68,69,70"	"12345,12352,12346,12348,12353,12354,12349,12351,12350,12347"	10000	9373.3	6110.2	3889.8	626.7	0.0145575
70	0.5	0.7	0.5	0.537853	0.5	"65,66,67,68,69,70"	"12345,12352,12346,12353,12354,12348,12349,12351,12350,12347"	10000	9189.9	7834.1	2165.9	810.1	0.0142546
70	0.5	0.7	0.5	0.597614	0.1	"62,65,66,67,68,69,70"	"12352,12345,12347,12346,12353,12348,12349,12354,12350,12351"	10000	9813.6	880.5	9119.5	186.4	0.0103079
70	0.5	0.7	0.5	0.597614	0.2	"62,66,67,68,69,70"	"12352,12346,12353,12354,12348,12345,12349,12347,12351,12350"	10000	9688	1616.3	8383.7	312	0.0102572
70	0.5	0.7	0.5	0.597614	0.3	"62,65,67,68,69,70"	"12352,12345,12353,12348,12354,12349,12346,12347,12350,12351"	10000	9543.3	2727	7273	456.7	0.0101741
70	0.5	0.7	0.5	0.597614	0.4	"62,66,67,68,69,70"	"12352,12346,12353,12348,12345,12354,12349,12347,12351,12350"	10000	9383.8	4151.6	5848.4	616.2	0.0100604
70	0.5	0.7	0.5	0.597614	0.5	"62,65,66,67,68,69,70"	"12352,12345,12346,12351,12348,12353,12354,12349,12347,12350"	10000	9218.7	5737.3	4262.7	781.3	0.00991866
70	0.5	0.7	0.5	0.657376	0.1	"65,66,67,68,69,70"	"12345,12346,12353,12348,12349,12352,12354,12347,12351,12350"	10000	9824.8	691.3	9308.7	175.2	0.00722303
70	0.5	0.7	0.5	0.657376	0.2	"62,65,66,67,69,70"	"12352,12345,12346,12353,12348,12349,12354,12351,12347,12350"	10000	9696.5	1262.8	8737.2	303.5	0.00719915
70	0.5	0.7	0.5	0.657376	0.3	"66,67,68,69,70"	"12347,12346,12353,12345,12348,12352,12349,12354,12351,12350"	10000	9550.7	1949.2	8050.8	449.3	0.00715977
70	0.5	0.7	0.5	0.657376	0.4	"62,65,66,67,68,70"	"12352,12345,12347,12346,12353,12348,12349,12354,12351,12350"	10000	9404.2	2848.5	7151.5	595.8	0.00710556
70	0.5	0.7	0.5	0.657376	0.5	"62,65,66,67,68,69,70"	"12352,12345,12346,12347,12353,12348,12349,12354,12351,12350"	10000	9247.9	3980.9	6019.1	752.1	0.00703738
70	0.5	0.7	0.5	0.717137	0.1	"62,65,67,68,69,70"	"12352,12345,12353,12346,12349,12348,12354,12347,12351,12350"	10000	9817	609.3	9390.7	183	0.00518685
70	0.5	0.7	0.5	0.717137	0.2	"62,65,67,68,69,70"	"12352,12345,12353,12346,12348,12349,12354,12351,12347,12350"	10000	9692.9	1059.4	8940.6	307.1	0.00517524
70	0.5	0.7	0.5	0.717137	0.3	"62,66,67,69,70"	"12352,12346,12345,12348,12353,12349,12354,12351,12350,12347"	10000	9558.6	1569.6	8430.4	441.4	0.00515604
70	0.5	0.7	0.5	0.717137	0.4	"62,66,67,68,69,70"	"12352,12346,12345,12353,12349,12348,12354,12351,12350,12347"	10000	9413.8	2191.5	7808.5	586.2	0.0051295
70	0.5	0.7	0.5	0.717137	0.5	"62,67,68,69,70"	"12352,12345,12346,12353,12349,12348,12354,12351,12350,12347"	10000	9267	2936.7	7063.3	733	0.00509591
70	0.5	0.7	0.5	0.776899	0.1	"62,65,67,68,69,70"	"12352,12345,12353,12348,12346,12349,12350,12347,12351,12354"	10000	9814.2	523	9477	185.8	0.00380911
70	0.5	0.7	0.5	0.776899	0.2	"62,65,66,67,68,69,70"	"12352,12345,12346,12353,12348,12349,12351,12350,12347,12354"	10000	9688	899.1	9100.9	312	0.00380335
70	0.5	0.7	0.5	0.776899	0.3	"62,68,69,70"	"12352,12348,12346,12349,12345,12351,12353,12350,12347,12354"	10000	9562.2	1292.7	8707.3	437.8	0.00379381
70	0.5	0.7	0.5	0.776899	0.4	"62,66,67,68,69,70"	"12352,12346,12347,12353,12348,12349,12354,12345,12351,12350"	10000	9419.9	1774.4	8225.6	580.1	0.00378058
70	0.5	0.7	0.5	0.776899	0.5	"62,65,66,68,69,70"	"12352,12345,12346,12348,12349,12354,12350,12353,12351,12347"	10000	9282.4	2311.1	7688.9	717.6	0.00376378
70	0.5	0.7	0.5	0.83666	0.1	"62,65,66,68,69,70"	"12352,12345,12347,12349,12348,12353,12350,12351,12354,12346"	10000	9790	497.2	9502.8	210	0.0028545
70	0.5	0.7	0.5	0.83666	0.2	"62,66,67,68,69,70"	"12352,12347,12346,12353,12348,12349,12345,12351,12350,12354"	10000	9677.2	781.8	9218.2	322.8	0.00285163
70	0.5	0.7	0.5	0.83666	0.3	"62,66,67,69,70"	"12352,12346,12353,12348,12349,12345,12351,12350,12347,12354"	10000	9556	1094.1	8905.9	444	0.00284687
70	0.5	0.7	0.5	0.83666	0.4	"62,65,66,67,68,69,70"	"12352,12345,12346,12353,12348,12349,12351,12350,12347,12354"	10000	9413.2	1484.6	8515.4	586.8	0.00284024
70	0.5	0.7	0.5	0.83666	0.5	"62,65,67,68,69,70"	"12352,12345,12353,12348,12354,12351,12350,12349,12346,12347"	10000	9280	1899.2	8100.8	720	0.00283182
70	0.5	0.7	0.5	0.896421	0.1	"62,65,66,67,68,69,70"	"12352,12345,12346,12353,12348,12354,12349,12351,12347,12350"	10000	9798.3	440.6	9559.4	201.7	0.00217831
70	0.5	0.7	0.5	0.896421	0.2	"62,66,67,68,69,70"	"12352,12347,12353,12349,12348,12345,12354,12346,12351,12350"	10000	9678.5	695.1	9304.9	321.5	0.0021769
70	0.5	0.7	0.5	0.896421	0.3	"62,66,67,68,69,70"	"12352,12347,12346,12353,12345,12349,12348,12351,12350,12354"	10000	9555.7	988.2	9011.8	444.3	0.00217456
70	0.5	0.7	0.5	0.896421	0.4	"62,65,66,67,68,69,70"	"12352,12345,12347,12353,12348,12354,12349,12351,12350,12346"	10000	9426.5	1307.7	8692.3	573.5	0.00217131
70	0.5	0.7	0.5	0.896421	0.5	"62,66,67,68,69,70"	"12352,12346,12345,12353,12348,12349,12350,12351,12347,12354"	10000	9296.3	1623.4	8376.6	703.7	0.00216716
70	0.5	0.7	0.5	0.956183	0.1	"62,67,68,69,70"	"12352,12353,12348,12345,12349,12350,12346,12354,12351,12347"	10000	9817.1	362.8	9637.2	182.9	0.00168955
70	0.5	0.7	0.5	0.956183	0.2	"62,67,68,69,70"	"12352,12353,12346,12348,12349,12345,12351,12354,12350,12347"	10000	9704.3	602.2	9397.8	295.7	0.0016889
70	0.5	0.7	0.5	0.956183	0.3	"62,66,68,69,70"	"12352,12346,12347,12345,12348,12349,12354,12351,12353,12350"	10000	9571.2	872.1	9127.9	428.8	0.00168781
70	0.5	0.7	0.5	0.956183	0.4	"62,65,66,67,68,69,70"	"12352,12345,12346,12353,12348,12354,12349,12351,12350,12347"	10000	9449	1141.6	8858.4	551	0.0016863
70	0.5	0.7	0.5	0.956183	0.5	"62,65,67,68,69,70"	"12352,12345,12353,12348,12349,12351,12350,12346,12354,12347"	10000	9325.6	1418.7	8581.3	674.4	0.00168438
70	0.5	0.7	0.5	1.01594	0.1	"62,66,67,68,70"	"12352,12347,12346,12353,12349,12348,12345,12350,12354,12351"	10000	9788.4	395.9	9604.1	211.6	0.00132971
70	0.5	0.7	0.5	1.01594	0.2	"62,67,68,69,70"	"12352,12346,12353,12348,12349,12345,12354,12350,12347,12351"	10000	9714.7	536.6	9463.4	285.3	0.00132945
70	0.5	0.7	0.5	1.01594	0.3	"62,65,67,69,70"	"12352,12345,12353,12354,12348,12349,12350,12346,12347,12351"	10000	9591.4	764.3	9235.7	408.6	0.00132902
70	0.5	0.7	0.5	1.01594	0.4	"62,65,66,68,69,70"	"12352,12345,12347,12348,12353,12354,12349,12350,12351,12346"	10000	9459.4	1025.3	8974.7	540.6	0.00132842
70	0.5	0.7	0.5	1.01594	0.5	"62,66,67,68,69,70"	"12352,12347,12353,12345,12349,12348,12350,12351,12346,12354"	10000	9342.2	1260	8740	657.8	0.00132766
70	0.5	0.7	0.5	1.07571	0.1	"62,66,69,70"	"12352,12346,12354,12349,12348,12353,12350,12345,12351,12347"	10000	9803.5	320.7	9679.3	196.5	0.00106032
70	0.5	0.7	0.5	1.07571	0.2	"62,68,69,70"	"12352,12348,12349,12345,12350,12346,12354,12351,12353,12347"	10000	9713	480.1	9519.9	287	0.00106027
70	0.5	0.7	0.5	1.07571	0.3	"62,66,68,69,70"	"12352,12347,12346,12348,12354,12349,12345,12350,12351,12353"	10000	9587.7	703.9	9296.1	412.3	0.00106018
70	0.5	0.7	0.5	1.07571	0.4	"62,65,67,68,69,70"	"12352,12345,12346,12353,12348,12354,12349,12350,12351,12347"	10000	9474	907.7	9092.3	526	0.00106006
70	0.5	0.7	0.5	1.07571	0.5	"62,66,67,68,69,70"	"12352,12347,12353,12348,12349,12354,12345,12350,12351,12346"	10000	9364.1	1119.1	8880.9	635.9	0.0010599
70	0.5	0.7	0.5	1.13547	0.1	"62,65,67,68,69,70"	"12352,12345,12353,12348,12354,12350,12346,12349,12351,12347"	10000	9791	336	9664	209	0.000855569
70	0.5	0.7	0.5	1.13547	0.2	"62,67,68,69,70"	"12352,12346,12353,12345,12348,12349,12354,12350,12351,12347"	10000	9708.3	462.1	9537.9	291.7	0.000855616
70	0.5	0.7	0.5	1.13547	0.3	"62,67,68,70"	"12352,12353,12348,12345,12350,12346,12351,12349,12354,12347"	10000	9610.1	624.8	9375.2	389.9	0.000855699
70	0.5	0.7	0.5	1.13547	0.4	"62,68,69,70"	"12352,12348,12349,12345,12350,12346,12353,12351,12354,12347"	10000	9505.9	803.6	9196.4	494.1	0.000855819
70	0.5	0.7	0.5	1.13547	0.5	"62,66,67,68,69,70"	"12352,12347,12353,12348,12349,12350,12345,12346,12354,12351"	10000	9379.3	1003.2	8996.8	620.7	0.000855975
70	0.5	0.7	0.5	1.19523	0.1	"62,65,67,68,69,70"	"12352,12345,12353,12346,12348,12349,12350,12351,12354,12347"	10000	9783.2	318.8	9681.2	216.8	0.000697783
70	0.5	0.7	0.5	1.19523	0.2	"62,66,67,68,69,70"	"12352,12346,12353,12348,12349,12350,12345,12354,12351,12347"	10000	9709.6	429	9571	290.4	0.00069788
70	0.5	0.7	0.5	1.19523	0.3	"62,65,66,68,69,70"	"12352,12345,12346,12347,12348,12349,12350,12353,12351,12354"	10000	9584.3	623.6	9376.4	415.7	0.000698046
70	0.5	0.7	0.5	1.19523	0.4	"62,65,66,67,68,69,70"	"12352,12345,12347,12353,12348,12349,12350,12346,12351,12354"	10000	9491.2	765.4	9234.6	508.8	0.000698281
70	0.5	0.7	0.5	1.19523	0.5	"62,66,67,68,69,70"	"12352,12347,12353,12345,12348,12349,12350,12346,12351,12354"	10000	9403	909.3	9090.7	597	0.000698584
70	0.5	0.9	0.1	0	0.1	"0"	"12351,12347,12350,12345,12353,12349,12346,12354,12352,12348"	10000	9200.5	9764.6	235.4	799.5	0.0254709
70	0.5	0.9	0.1	0	0.2	"0"	"12351,12347,12350,12353,12346,12349,12345,12352,12348,12354"	10000	8370.5	9786.1	213.9	1629.5	0.0194055
70	0.5	0.9	0.1	0	0.3	"0"	"12351,12347,12353,12350,12345,12346,12349,12352,12348,12354"	10000	7533.7	9807.7	192.3	2466.3	0.0141657
70	0.5	0.9	0.1	0	0.4	"0"	"12351,12345,12347,12349,12353,12350,12346,12348,12352,12354"	10000	6727.1	9829	171	3272.9	0.0104682
70	0.5	0.9	0.1	0	0.5	"0"	"12345,12351,12349,12347,12350,12348,12353,12346,12354,12352"	10000	5939.9	9846.4	153.6	4060.1	0.00797571
70	0.5	0.9	0.1	0.0597614	0.1	"0"	"12353,12348,12354,12346,12347,12349,12352,12351,12350,12345"	10000	9153.8	9764.6	235.4	846.2	0.0253022
70	0.5	0.9	0.1	0.0597614	0.2	"0"	"12353,12354,12348,12346,12347,12352,12351,12350,12349,12345"	10000	8349.3	9788.1	211.9	1650.7	0.0193097
70	0.5	0.9	0.1	0.0597614	0.3	"0"	"12353,12348,12354,12347,12346,12350,12351,12352,12345,12349"	10000	7536.4	9808.6	191.4	2463.6	0.0141004
70	0.5	0.9	0.1	0.0597614	0.4	"0"	"12353,12348,12354,12346,12351,12347,12352,12350,12345,12349"	10000	6725.8	9828	172	3274.2	0.0104113
70	0.5	0.9	0.1	0.0597614	0.5	"0"	"12353,12348,12346,12351,12352,12354,12347,12345,12349,12350"	10000	5941.4	9850	150	4058.6	0.00792076
70	0.5	0.9	0.1	0.119523	0.1	"0"	"12353,12348,12354,12347,12346,12352,12349,12351,12350,12345"	10000	8767.5	9764.6	235.4	1232.5	0.0223413
70	0.5	0.9	0.1	0.119523	0.2	"0"	"12353,12354,12348,12347,12346,12352,12351,12350,12349,12345"	10000	8112.3	9789.7	210.3	1887.7	0.0176179
70	0.5	0.9	0.1	0.119523	0.3	"0"	"12353,12348,12347,12354,12346,12352,12351,12350,12345,12349"	10000	7374.1	9810.2	189.8	2625.9	0.0132186
70	0.5	0.9	0.1	0.119523	0.4	"0"	"12353,12351,12346,12348,12347,12354,12352,12350,12345,12349"	10000	6611.3	9831.5	168.5	3388.7	0.00994644
70	0.5	0.9	0.1	0.119523	0.5	"0"	"12353,12346,12348,12352,12351,12354,12347,12349,12345,12350"	10000	5845.6	9848.6	151.4	4154.4	0.00766443
70	0.5	0.9	0.1	0.179284	0.1	"0"	"12353,12347,12348,12351,12354,12352,12346,12345,12349,12350"	10000	7758.3	9790.1	209.9	2241.7	0.0151252
70	0.5	0.9	0.1	0.179284	0.2	"0"	"12353,12348,12347,12351,12354,12352,12346,12345,12350,12349"	10000	7344.6	9803	197	2655.4	0.0128969
70	0.5	0.9	0.1	0.179284	0.3	"0"	"12353,12348,12346,12351,12347,12354,12352,12345,12350,12349"	10000	6769.7	9819.9	180.1	3230.3	0.010444
70	0.5	0.9	0.1	0.179284	0.4	"0"	"12353,12346,12351,12347,12348,12352,12354,12345,12350,12349"	10000	6146.8	9838	162	3853.2	0.00834372
70	0.5	0.9	0.1	0.179284	0.5	"0"	"12353,12346,12352,12351,12347,12354,12348,12345,12350,12349"	10000	5478.3	9856.4	143.6	4521.7	0.00671791
70	0.5	0.9	0.1	0.239046	0.1	"0"	"12351,12353,12347,12346,12352,12354,12348,12345,12350,12349"	10000	6251.8	9826.9	173.1	3748.2	0.00829279
70	0.5	0.9	0.1	0.239046	0.2	"0"	"12353,12352,12351,12346,12347,12348,12354,12345,12350,12349"	10000	6007.2	9833.4	166.6	3992.8	0.00761987
70	0.5	0.9	0.1	0.239046	0.3	"0"	"12353,12347,12352,12351,12346,12354,12348,12345,12349,12350"	10000	5634.3	9846	154	4365.7	0.00674343
70	0.5	0.9	0.1	0.239046	0.4	"0"	"12352,12347,12353,12351,12346,12354,12348,12345,12349,12350"	10000	5166.6	9862.4	137.6	4833.4	0.00585214
70	0.5	0.9	0.1	0.239046	0.5	"0"	"12347,12351,12346,12353,12352,12354,12350,12349,12348,12345"	10000	4652	9877.2	122.8	5348	0.00505055
70	0.5	0.9	0.1	0.298807	0.1	"0"	"12351,12347,12354,12353,12346,12352,12345,12349,12350,12348"	10000	4418.2	9870.5	129.5	5581.8	0.00429679
70	0.5	0.9	0.1	0.298807	0.2	"0"	"12347,12351,12354,12353,12346,12352,12345,12349,12350,12348"	10000	4287.8	9877	123	5712.2	0.0041324
70	0.5	0.9	0.1	0.298807	0.3	"0"	"12347,12351,12354,12346,12352,12353,12345,12349,12350,12348"	10000	4062.2	9884.2	115.8	5937.8	0.00389312
70	0.5	0.9	0.1	0.298807	0.4	"0"	"12351,12347,12354,12346,12352,12349,12345,12353,12350,12348"	10000	3760.1	9893.3	106.7	6239.9	0.0036159
70	0.5	0.9	0.1	0.298807	0.5	"0"	"12346,12347,12351,12354,12352,12345,12353,12349,12350,12348"	10000	3426.8	9904.5	95.5	6573.2	0.0033317
70	0.5	0.9	0.1	0.358569	0.1	"0,1,65"	"12354,12349,12353,12351,12347,12352,12350,12346,12348,12345"	10000	3998.2	8354.8	1645.2	6001.8	0.00229823
70	0.5	0.9	0.1	0.358569	0.2	"0,1,2,64,65,69"	"12354,12346,12349,12353,12351,12352,12347,12345,12348,12350"	10000	4924.2	7899.9	2100.1	5075.8	0.00226353
70	0.5	0.9	0.1	0.358569	0.3	"0,1,63,65"	"12354,12349,12353,12351,12347,12352,12346,12350,12345,12348"	10000	3536.2	9307.5	692.5	6463.8	0.00220957
70	0.5	0.9	0.1	0.358569	0.4	"0,1,65"	"12354,12349,12353,12351,12347,12352,12346,12350,12345,12348"	10000	3221.9	9676.2	323.8	6778.1	0.00214184
70	0.5	0.9	0.1	0.358569	0.5	"0,1,63,66"	"12354,12349,12353,12351,12347,12352,12346,12350,12345,12348"	10000	2894	9846.7	153.3	7106	0.00206602
70	0.5	0.9	0.1	0.41833	0.1	"64,65,66,67,68,69,70"	"12352,12345,12353,12348,12346,12349,12347,12350,12354,12351"	10000	9206.6	1550.4	8449.6	793.4	0.00130265
70	0.5	0.9	0.1	0.41833	0.2	"64,65,66,68,69,70"	"12352,12353,12345,12346,12348,12347,12349,12354,12351,12350"	10000	8541.7	3056.9	6943.1	1458.3	0.00129872
70	0.5	0.9	0.1	0.41833	0.3	"64,65,66,68,69,70"	"12352,12353,12345,12346,12348,12347,12349,12354,12351,12350"	10000	7781.4	5139.5	4860.5	2218.6	0.00129218
70	0.5	0.9	0.1	0.41833	0.4	"64,65,66,67,68,69,70"	"12352,12353,12345,12346,12348,12347,12349,12354,12350,12351"	10000	6907.7	7409.6	2590.4	3092.3	0.00128352
70	0.5	0.9	0.1	0.41833	0.5	"60,64,65,66,68,69"	"12352,12345,12353,12346,12351,12347,12349,12348,12354,12350"	10000	6011.8	8841.9	1158.1	3988.2	0.00127329
70	0.5	0.9	0.1	0.478091	0.1	"65,66,68,69,70"	"12352,12353,12349,12345,12348,12351,12346,12347,12350,12354"	10000	9315.1	1109.8	8890.2	684.9	0.000782824
70	0.5	0.9	0.1	0.478091	0.2	"63,65,66,68,69,70"	"12352,12345,12346,12353,12348,12349,12351,12347,12354,12350"	10000	8698.1	2193.8	7806.2	1301.9	0.00078553
70	0.5	0.9	0.1	0.478091	0.3	"60,66,68,69,70"	"12352,12353,12354,12349,12345,12348,12351,12346,12347,12350"	10000	8010.1	3639.1	6360.9	1989.9	0.000789739
70	0.5	0.9	0.1	0.478091	0.4	"64,66,68,69,70"	"12352,12353,12348,12354,12349,12345,12351,12346,12347,12350"	10000	7235.1	5376	4624	2764.9	0.00079532
70	0.5	0.9	0.1	0.478091	0.5	"64,65,66,68,69,70"	"12352,12345,12353,12348,12351,12354,12349,12346,12347,12350"	10000	6359	7164.9	2835.1	3641	0.000802111
70	0.5	0.9	0.1	0.537853	0.1	"65,66,67,68,69,70"	"12345,12353,12352,12347,12349,12348,12346,12351,12354,12350"	10000	9370.7	891.9	9108.1	629.3	0.000495395
70	0.5	0.9	0.1	0.537853	0.2	"65,66,67,68,69,70"	"12345,12353,12347,12352,12349,12348,12346,12351,12354,12350"	10000	8852	1686.8	8313.2	1148	0.000498908
70	0.5	0.9	0.1	0.537853	0.3	"65,66,67,68,69,70"	"12345,12353,12352,12349,12348,12347,12346,12351,12354,12350"	10000	8241.6	2705.7	7294.3	1758.4	0.000504541
70	0.5	0.9	0.1	0.537853	0.4	"65,66,67,68,69,70"	"12345,12353,12352,12349,12348,12347,12346,12351,12354,12350"	10000	7534.7	4008.2	5991.8	2465.3	0.000512168
70	0.5	0.9	0.1	0.537853	0.5	"65,66,67,68,69,70"	"12345,12353,12352,12349,12348,12347,12346,12351,12354,12350"	10000	6741.3	5534.1	4465.9	3258.7	0.000521619
70	0.5	0.9	0.1	0.597614	0.1	"65,66,68,69,70"	"12345,12352,12353,12348,12349,12346,12347,12351,12354,12350"	10000	9424.7	719.2	9280.8	575.3	0.000327597
70	0.5	0.9	0.1	0.597614	0.2	"66,68,69,70"	"12352,12353,12348,12349,12345,12346,12347,12351,12354,12350"	10000	8981.4	1331.9	8668.1	1018.6	0.000330621
70	0.5	0.9	0.1	0.597614	0.3	"65,66,68,69,70"	"12345,12352,12353,12348,12349,12346,12347,12351,12354,12350"	10000	8462.6	2068.1	7931.9	1537.4	0.000335522
70	0.5	0.9	0.1	0.597614	0.4	"65,66,67,68,69,70"	"12345,12353,12352,12349,12348,12346,12347,12351,12354,12350"	10000	7854.3	3036.8	6963.2	2145.7	0.000342222
70	0.5	0.9	0.1	0.597614	0.5	"66,67,68,69,70"	"12353,12352,12345,12348,12346,12349,12347,12351,12354,12350"	10000	7138.6	4239.1	5760.9	2861.4	0.000350619
70	0.5	0.9	0.1	0.657376	0.1	"66,67,68,69,70"	"12348,12353,12352,12349,12345,12346,12351,12347,12354,12350"	10000	9501.8	592.1	9407.9	498.2	0.00022483
70	0.5	0.9	0.1	0.657376	0.2	"65,66,67,68,69,70"	"12345,12353,12352,12349,12348,12346,12347,12351,12354,12350"	10000	9084.5	1097.1	8902.9	915.5	0.000227202
70	0.5	0.9	0.1	0.657376	0.3	"66,67,68,70"	"12353,12352,12349,12348,12351,12347,12354,12345,12346,12350"	10000	8642.1	1683.3	8316.7	1357.9	0.000231067
70	0.5	0.9	0.1	0.657376	0.4	"66,68,69,70"	"12353,12348,12349,12352,12346,12347,12351,12354,12345,12350"	10000	8102.4	2450.3	7549.7	1897.6	0.000236381
70	0.5	0.9	0.1	0.657376	0.5	"66,67,68,69,70"	"12353,12352,12349,12345,12348,12346,12347,12351,12354,12350"	10000	7464.9	3386.5	6613.5	2535.1	0.000243089
70	0.5	0.9	0.1	0.717137	0.1	"61,65,66,69,70"	"12352,12345,12348,12353,12349,12347,12351,12354,12346,12350"	10000	9521.3	546.7	9453.3	478.7	0.000159231
70	0.5	0.9	0.1	0.717137	0.2	"65,66,67,68,70"	"12345,12348,12353,12352,12349,12351,12347,12354,12346,12350"	10000	9197.7	925.8	9074.2	802.3	0.000161045
70	0.5	0.9	0.1	0.717137	0.3	"66,67,68,70"	"12353,12348,12352,12349,12345,12351,12347,12354,12346,12350"	10000	8786.1	1412.2	8587.8	1213.9	0.000164011
70	0.5	0.9	0.1	0.717137	0.4	"65,66,67,68,69,70"	"12345,12353,12352,12349,12348,12351,12347,12354,12346,12350"	10000	8310.5	2039.8	7960.2	1689.5	0.000168105
70	0.5	0.9	0.1	0.717137	0.5	"65,67,68,69,70"	"12345,12346,12352,12349,12348,12353,12351,12347,12354,12350"	10000	7750.7	2806.4	7193.6	2249.3	0.000173295
70	0.5	0.9	0.1	0.776899	0.1	"61,65,66,68,70"	"12352,12354,12345,12348,12353,12349,12346,12351,12347,12350"	10000	9497.1	567.3	9432.7	502.9	0.000115839
70	0.5	0.9	0.1	0.776899	0.2	"65,66,68,70"	"12345,12353,12349,12348,12347,12351,12354,12346,12352,12350"	10000	9304.9	784.8	9215.2	695.1	0.000117224
70	0.5	0.9	0.1	0.776899	0.3	"65,66,68,70"	"12354,12345,12353,12348,12349,12351,12347,12346,12352,12350"	10000	8898.5	1247.9	8752.1	1101.5	0.000119493
70	0.5	0.9	0.1	0.776899	0.4	"66,67,68,69,70"	"12353,12352,12345,12348,12351,12347,12349,12354,12346,12350"	10000	8526.6	1681.6	8318.4	1473.4	0.000122631
70	0.5	0.9	0.1	0.776899	0.5	"66,67,68,70"	"12353,12352,12349,12345,12348,12351,12347,12354,12346,12350"	10000	8019.6	2325.4	7674.6	1980.4	0.000126623
70	0.5	0.9	0.1	0.83666	0.1	"61,65,66,68,70"	"12352,12345,12348,12349,12346,12351,12353,12347,12354,12350"	10000	9561.8	464	9536	438.2	8.62e-05
70	0.5	0.9	0.1	0.83666	0.2	"66,67,68,69,70"	"12354,12352,12349,12345,12348,12351,12347,12346,12353,12350"	10000	9355.5	705	9295	644.5	8.73e-05
70	0.5	0.9	0.1	0.83666	0.3	"65,66,67,68,69,70"	"12345,12353,12352,12349,12348,12351,12347,12354,12346,12350"	10000	9062.9	1039.7	8960.3	937.1	8.91e-05
70	0.5	0.9	0.1	0.83666	0.4	"66,67,68,69,70"	"12353,12352,12349,12345,12346,12348,12351,12347,12354,12350"	10000	8694	1445.9	8554.1	1306	9.15e-05
70	0.5	0.9	0.1	0.83666	0.5	"61,68,69,70"	"12352,12345,12349,12353,12348,12351,12347,12354,12346,12350"	10000	8219.1	2004.4	7995.6	1780.9	9.46e-05
70	0.5	0.9	0.1	0.896421	0.1	"66,68,69,70"	"12353,12345,12349,12348,12351,12352,12346,12347,12350,12354"	10000	9699.2	313.6	9686.4	300.8	6.55e-05
70	0.5	0.9	0.1	0.896421	0.2	"61,65,66,68,69,70"	"12352,12354,12353,12349,12345,12348,12351,12347,12346,12350"	10000	9347.5	681.8	9318.2	652.5	6.63e-05
70	0.5	0.9	0.1	0.896421	0.3	"66,67,68,69,70"	"12353,12348,12352,12345,12349,12351,12347,12354,12346,12350"	10000	9164.1	897.9	9102.1	835.9	6.77e-05
70	0.5	0.9	0.1	0.896421	0.4	"65,66,67,68,69,70"	"12345,12353,12348,12352,12349,12346,12351,12347,12354,12350"	10000	8816	1286.1	8713.9	1184	6.96e-05
70	0.5	0.9	0.1	0.896421	0.5	"64,66,67,68,70"	"12347,12353,12348,12352,12349,12345,12351,12354,12346,12350"	10000	8389.4	1771.1	8228.9	1610.6	7.2e-05
70	0.5	0.9	0.1	0.956183	0.1	"61,68,69,70"	"12352,12349,12345,12348,12351,12346,12353,12354,12347,12350"	10000	9651.2	352.8	9647.2	348.8	5.06e-05
70	0.5	0.9	0.1	0.956183	0.2	"65,68,69,70"	"12345,12349,12348,12351,12347,12346,12354,12352,12350,12353"	10000	9474.9	547.6	9452.4	525.1	5.13e-05
70	0.5	0.9	0.1	0.956183	0.3	"65,66,68,70"	"12345,12348,12349,12351,12352,12347,12354,12346,12350,12353"	10000	9220.7	817	9183	779.3	5.23e-05
70	0.5	0.9	0.1	0.956183	0.4	"65,66,68,70"	"12345,12348,12349,12351,12347,12352,12354,12346,12350,12353"	10000	8935.9	1128.6	8871.4	1064.1	5.38e-05
70	0.5	0.9	0.1	0.956183	0.5	"61,66,67,68,69,70"	"12352,12353,12346,12349,12345,12348,12351,12347,12354,12350"	10000	8559.6	1525.9	8474.1	1440.4	5.57e-05
70	0.5	0.9	0.1	1.01594	0.1	"65,66,67,68,70"	"12345,12348,12353,12352,12349,12351,12354,12347,12346,12350"	10000	9663.1	319.9	9680.1	336.9	3.98e-05
70	0.5	0.9	0.1	1.01594	0.2	"66,67,68,69,70"	"12348,12353,12352,12345,12349,12351,12347,12346,12350,12354"	10000	9532.6	471.9	9528.1	467.4	4.03e-05
70	0.5	0.9	0.1	1.01594	0.3	"66,67,68,70"	"12348,12353,12346,12352,12349,12345,12351,12347,12354,12350"	10000	9277.8	740.5	9259.5	722.2	4.11e-05
70	0.5	0.9	0.1	1.01594	0.4	"66,68,69,70"	"12353,12349,12345,12348,12351,12347,12354,12352,12346,12350"	10000	9050	993.6	9006.4	950	4.23e-05
70	0.5	0.9	0.1	1.01594	0.5	"65,66,68,69,70"	"12345,12353,12349,12348,12346,12351,12347,12354,12352,12350"	10000	8722.3	1348.5	8651.5	1277.7	4.38e-05
70	0.5	0.9	0.1	1.07571	0.1	"61,65,66,68,69,70"	"12352,12345,12353,12349,12348,12351,12350,12346,12347,12354"	10000	9651.3	322.7	9677.3	348.7	3.16e-05
70	0.5	0.9	0.1	1.07571	0.2	"65,66,67,69,70"	"12345,12354,12353,12352,12349,12348,12351,12347,12346,12350"	10000	9523.9	478.2	9521.8	476.1	3.21e-05
70	0.5	0.9	0.1	1.07571	0.3	"61,66,68,69,70"	"12352,12353,12348,12349,12345,12346,12351,12347,12354,12350"	10000	9323.2	675.4	9324.6	676.8	3.27e-05
70	0.5	0.9	0.1	1.07571	0.4	"65,66,67,68,70"	"12345,12353,12348,12352,12349,12351,12347,12354,12346,12350"	10000	9109	916.4	9083.6	891	3.37e-05
70	0.5	0.9	0.1	1.07571	0.5	"61,65,66,69,70"	"12352,12345,12353,12348,12349,12346,12351,12347,12354,12350"	10000	8809.8	1226	8774	1190.2	3.49e-05
70	0.5	0.9	0.1	1.13547	0.1	"64,66,67,68,69,70"	"12347,12348,12352,12349,12345,12346,12351,12354,12350,12353"	10000	9652	324.9	9675.1	348	2.55e-05
70	0.5	0.9	0.1	1.13547	0.2	"66,68,69,70"	"12354,12353,12345,12348,12351,12349,12347,12352,12346,12350"	10000	9589.9	414.4	9585.6	410.1	2.58e-05
70	0.5	0.9	0.1	1.13547	0.3	"65,66,67,69,70"	"12345,12353,12348,12352,12346,12349,12351,12347,12354,12350"	10000	9405	599.9	9400.1	595	2.64e-05
70	0.5	0.9	0.1	1.13547	0.4	"66,67,68,70"	"12348,12352,12345,12351,12347,12349,12354,12346,12353,12350"	10000	9217.2	796.9	9203.1	782.8	2.71e-05
70	0.5	0.9	0.1	1.13547	0.5	"65,66,67,68,69,70"	"12345,12353,12352,12349,12348,12351,12347,12354,12346,12350"	10000	8951.4	1072.6	8927.4	1048.6	2.81e-05
70	0.5	0.9	0.1	1.19523	0.1	"65,66,69,70"	"12345,12353,12349,12348,12351,12347,12350,12352,12354,12346"	10000	9764.3	229.7	9770.3	235.7	2.08e-05
70	0.5	0.9	0.1	1.19523	0.2	"65,67,69,70"	"12345,12352,12346,12349,12348,12347,12351,12354,12350,12353"	10000	9626.3	365.5	9634.5	373.7	2.1e-05
70	0.5	0.9	0.1	1.19523	0.3	"65,66,68,69,70"	"12345,12353,12352,12346,12349,12348,12351,12347,12354,12350"	10000	9468.4	537	9463	531.6	2.15e-05
70	0.5	0.9	0.1	1.19523	0.4	"65,66,69,70"	"12345,12353,12349,12348,12351,12347,12354,12352,12346,12350"	10000	9276.5	730.5	9269.5	723.5	2.21e-05
70	0.5	0.9	0.1	1.19523	0.5	"65,66,68,69,70"	"12345,12353,12352,12349,12348,12351,12347,12354,12346,12350"	10000	9049.9	963.4	9036.6	950.1	2.29e-05
70	0.5	0.9	0.2	0	0.1	"0"	"12350,12347,12353,12349,12345,12351,12352,12354,12346,12348"	10000	9600.6	9754.1	245.9	399.4	0.0746818
70	0.5	0.9	0.2	0	0.2	"0"	"12351,12347,12350,12345,12353,12349,12346,12354,12352,12348"	10000	9200.5	9764.6	235.4	799.5	0.0599405
70	0.5	0.9	0.2	0	0.3	"0"	"12351,12347,12349,12353,12346,12350,12345,12354,12352,12348"	10000	8790.9	9775	225	1209.1	0.0456849
70	0.5	0.9	0.2	0	0.4	"0"	"12351,12347,12350,12353,12346,12349,12345,12352,12348,12354"	10000	8370.5	9786.1	213.9	1629.5	0.0346185
70	0.5	0.9	0.2	0	0.5	"0"	"12351,12347,12353,12350,12345,12349,12348,12346,12352,12354"	10000	7945.7	9797	203	2054.3	0.0265991
70	0.5	0.9	0.2	0.0597614	0.1	"0"	"12348,12353,12347,12349,12346,12352,12350,12345,12354,12351"	10000	9588.6	9754.3	245.7	411.4	0.0741977
70	0.5	0.9	0.2	0.0597614	0.2	"0"	"12353,12348,12354,12346,12347,12352,12349,12351,12350,12345"	10000	9177	9767.3	232.7	823	0.0595918
70	0.5	0.9	0.2	0.0597614	0.3	"0"	"12353,12348,12354,12347,12346,12352,12349,12350,12351,12345"	10000	8763.8	9777.5	222.5	1236.2	0.0454032
70	0.5	0.9	0.2	0.0597614	0.4	"0"	"12353,12354,12348,12347,12346,12352,12349,12350,12351,12345"	10000	8363.1	9787.2	212.8	1636.9	0.0343562
70	0.5	0.9	0.2	0.0597614	0.5	"0"	"12353,12348,12354,12347,12346,12352,12349,12350,12351,12345"	10000	7952.8	9798.4	201.6	2047.2	0.0263397
70	0.5	0.9	0.2	0.119523	0.1	"0"	"12348,12353,12352,12347,12354,12346,12350,12349,12345,12351"	10000	9394.7	9747.2	252.8	605.3	0.0673733
70	0.5	0.9	0.2	0.119523	0.2	"0"	"12348,12353,12354,12347,12346,12352,12351,12349,12350,12345"	10000	9065.9	9768.8	231.2	934.1	0.0553028
70	0.5	0.9	0.2	0.119523	0.3	"0"	"12353,12348,12354,12346,12347,12352,12349,12350,12351,12345"	10000	8686.7	9777.9	222.1	1313.3	0.0429667
70	0.5	0.9	0.2	0.119523	0.4	"0"	"12353,12348,12354,12347,12346,12352,12350,12351,12349,12345"	10000	8300.7	9786.4	213.6	1699.3	0.0329886
70	0.5	0.9	0.2	0.119523	0.5	"0"	"12353,12348,12347,12354,12346,12352,12350,12351,12349,12345"	10000	7900.4	9797.6	202.4	2099.6	0.0255541
70	0.5	0.9	0.2	0.179284	0.1	"0"	"12353,12348,12354,12346,12347,12352,12349,12350,12345,12351"	10000	8891	9757.3	242.7	1109	0.0490446
70	0.5	0.9	0.2	0.179284	0.2	"0"	"12353,12348,12354,12347,12346,12352,12349,12351,12350,12345"	10000	8676.1	9766.2	233.8	1323.9	0.0425558
70	0.5	0.9	0.2	0.179284	0.3	"0"	"12353,12348,12354,12347,12346,12352,12349,12351,12350,12345"	10000	8385.4	9776.6	223.4	1614.6	0.0350128
70	0.5	0.9	0.2	0.179284	0.4	"0"	"12353,12354,12348,12347,12346,12352,12351,12350,12349,12345"	10000	8054.4	9789.8	210.2	1945.6	0.0281834
70	0.5	0.9	0.2	0.179284	0.5	"0"	"12353,12348,12347,12354,12352,12351,12346,12350,12349,12345"	10000	7703.7	9800.1	199.9	2296.3	0.0226349
70	0.5	0.9	0.2	0.239046	0.1	"0"	"12353,12348,12351,12347,12352,12346,12354,12349,12345,12350"	10000	8102.8	9777.6	222.4	1897.2	0.0291076
70	0.5	0.9	0.2	0.239046	0.2	"0"	"12353,12348,12347,12351,12354,12346,12352,12349,12345,12350"	10000	7975.4	9783.7	216.3	2024.6	0.0267671
70	0.5	0.9	0.2	0.239046	0.3	"0"	"12353,12348,12347,12354,12351,12352,12346,12349,12350,12345"	10000	7774	9789.9	210.1	2226	0.0236457
70	0.5	0.9	0.2	0.239046	0.4	"0"	"12353,12347,12348,12351,12354,12352,12346,12349,12345,12350"	10000	7525.3	9798.1	201.9	2474.7	0.0203817
70	0.5	0.9	0.2	0.239046	0.5	"0"	"12353,12348,12347,12351,12346,12354,12352,12345,12350,12349"	10000	7228.2	9807.8	192.2	2771.8	0.0173654
70	0.5	0.9	0.2	0.298807	0.1	"0"	"12353,12348,12347,12346,12351,12352,12354,12345,12349,12350"	10000	7093.7	9803.3	196.7	2906.3	0.0159331
70	0.5	0.9	0.2	0.298807	0.2	"0"	"12353,12347,12348,12352,12346,12351,12354,12345,12349,12350"	10000	7011.3	9809.2	190.8	2988.7	0.0152275
70	0.5	0.9	0.2	0.298807	0.3	"0"	"12353,12346,12352,12347,12351,12348,12354,12345,12350,12349"	10000	6872	9812.8	187.2	3128	0.0141922
70	0.5	0.9	0.2	0.298807	0.4	"0"	"12353,12346,12352,12351,12347,12348,12354,12345,12350,12349"	10000	6694.2	9817.1	182.9	3305.8	0.0129787
70	0.5	0.9	0.2	0.298807	0.5	"0"	"12353,12346,12352,12351,12348,12347,12354,12345,12350,12349"	10000	6471.5	9824.6	175.4	3528.5	0.0117181
70	0.5	0.9	0.2	0.358569	0.1	"0,1,61,63,64,65"	"12353,12349,12351,12346,12354,12350,12352,12345,12347,12348"	10000	7380.4	6856.6	3143.4	2619.6	0.00879353
70	0.5	0.9	0.2	0.358569	0.2	"0,1,62,63,65"	"12353,12349,12351,12347,12354,12346,12350,12352,12345,12348"	10000	6897.7	8386.4	1613.6	3102.3	0.00858576
70	0.5	0.9	0.2	0.358569	0.3	"0,1,63,65,69"	"12353,12349,12351,12347,12352,12346,12354,12345,12348,12350"	10000	6688.6	9189.7	810.3	3311.4	0.00826331
70	0.5	0.9	0.2	0.358569	0.4	"0,1,63,65"	"12353,12354,12349,12351,12352,12347,12346,12350,12345,12348"	10000	6209.4	9704.9	295.1	3790.6	0.00785684
70	0.5	0.9	0.2	0.358569	0.5	"0,1,63,66,70"	"12353,12349,12351,12347,12352,12346,12354,12345,12348,12350"	10000	6221.4	9802.2	197.8	3778.6	0.0073988
70	0.5	0.9	0.2	0.41833	0.1	"64,65,66,67,68,69,70"	"12352,12345,12353,12348,12346,12349,12347,12350,12354,12351"	10000	9549.4	1561.1	8438.9	450.6	0.00506952
70	0.5	0.9	0.2	0.41833	0.2	"64,65,66,68,69,70"	"12352,12353,12345,12346,12348,12347,12349,12354,12351,12350"	10000	9201.8	3192.2	6807.8	798.2	0.00500657
70	0.5	0.9	0.2	0.41833	0.3	"64,65,66,68,69,70"	"12352,12353,12345,12346,12348,12347,12349,12354,12350,12351"	10000	8797	5669.9	4330.1	1203	0.00490558
70	0.5	0.9	0.2	0.41833	0.4	"64,65,66,68,69,70"	"12352,12353,12345,12346,12348,12347,12349,12354,12350,12351"	10000	8351.7	7904.8	2095.2	1648.3	0.00477267
70	0.5	0.9	0.2	0.41833	0.5	"64,65,68,69,70"	"12347,12352,12345,12353,12346,12349,12348,12354,12350,12351"	10000	7904.8	9053.2	946.8	2095.2	0.00461511
70	0.5	0.9	0.2	0.478091	0.1	"65,66,67,68,69,70"	"12352,12353,12348,12346,12345,12349,12351,12347,12354,12350"	10000	9583	1149.9	8850.1	417	0.00307498
70	0.5	0.9	0.2	0.478091	0.2	"65,66,68,69,70"	"12352,12345,12353,12349,12348,12351,12346,12347,12354,12350"	10000	9248.5	2236.1	7763.9	751.5	0.00305572
70	0.5	0.9	0.2	0.478091	0.3	"63,65,66,67,68,69,70"	"12352,12345,12353,12346,12354,12348,12349,12351,12347,12350"	10000	8883.3	3737.4	6262.6	1116.7	0.00302411
70	0.5	0.9	0.2	0.478091	0.4	"65,66,67,68,69,70"	"12352,12345,12353,12346,12351,12348,12349,12347,12354,12350"	10000	8458.7	5538.3	4461.7	1541.3	0.0029814
70	0.5	0.9	0.2	0.478091	0.5	"66,68,70"	"12346,12352,12353,12348,12351,12354,12349,12345,12347,12350"	10000	8016	7284.3	2715.7	1984	0.00292916
70	0.5	0.9	0.2	0.537853	0.1	"65,66,67,68,69,70"	"12345,12353,12352,12349,12348,12346,12347,12354,12351,12350"	10000	9597.9	897.4	9102.6	402.1	0.00195626
70	0.5	0.9	0.2	0.537853	0.2	"65,66,67,68,69,70"	"12345,12353,12348,12352,12349,12351,12346,12347,12354,12350"	10000	9292.9	1641.2	8358.8	707.1	0.00195086
70	0.5	0.9	0.2	0.537853	0.3	"64,65,66,67,68,69,70"	"12347,12345,12353,12352,12349,12348,12346,12351,12354,12350"	10000	8940.9	2589.3	7410.7	1059.1	0.00194178
70	0.5	0.9	0.2	0.537853	0.4	"65,66,67,68,69,70"	"12345,12353,12348,12352,12349,12347,12346,12351,12354,12350"	10000	8572.7	3778.2	6221.8	1427.3	0.00192926
70	0.5	0.9	0.2	0.537853	0.5	"65,66,67,68,69,70"	"12345,12353,12347,12352,12349,12348,12346,12351,12354,12350"	10000	8159	5209.4	4790.6	1841	0.00191363
70	0.5	0.9	0.2	0.597614	0.1	"65,66,68,70"	"12345,12352,12348,12353,12349,12351,12347,12346,12354,12350"	10000	9627.3	705.5	9294.5	372.7	0.00129771
70	0.5	0.9	0.2	0.597614	0.2	"66,68,69,70"	"12352,12348,12353,12345,12349,12346,12347,12351,12354,12350"	10000	9330.7	1289.9	8710.1	669.3	0.00129683
70	0.5	0.9	0.2	0.597614	0.3	"65,66,67,68,70"	"12345,12352,12353,12348,12346,12349,12351,12347,12354,12350"	10000	9011.2	1974.6	8025.4	988.8	0.00129523
70	0.5	0.9	0.2	0.597614	0.4	"66,67,68,69,70"	"12353,12348,12352,12345,12349,12346,12351,12347,12354,12350"	10000	8663.8	2781.3	7218.7	1336.2	0.00129292
70	0.5	0.9	0.2	0.597614	0.5	"66,67,68,69,70"	"12353,12352,12345,12348,12346,12349,12347,12351,12354,12350"	10000	8299.1	3730.1	6269.9	1700.9	0.00128997
70	0.5	0.9	0.2	0.657376	0.1	"66,67,68,69,70"	"12353,12352,12349,12345,12348,12346,12354,12347,12351,12350"	10000	9647.5	585	9415	352.5	0.000892352
70	0.5	0.9	0.2	0.657376	0.2	"66,68,69,70"	"12348,12353,12352,12345,12349,12346,12351,12347,12354,12350"	10000	9356.8	1057.7	8942.3	643.2	0.000892899
70	0.5	0.9	0.2	0.657376	0.3	"65,66,67,68,70"	"12345,12353,12348,12352,12349,12347,12351,12354,12346,12350"	10000	9060.8	1578.4	8421.6	939.2	0.000893691
70	0.5	0.9	0.2	0.657376	0.4	"65,66,67,68,70"	"12345,12353,12348,12346,12352,12349,12347,12351,12354,12350"	10000	8742.5	2198.7	7801.3	1257.5	0.00089472
70	0.5	0.9	0.2	0.657376	0.5	"68,69,70"	"12352,12345,12353,12348,12349,12347,12351,12346,12354,12350"	10000	8407.4	2910.7	7089.3	1592.6	0.000895981
70	0.5	0.9	0.2	0.717137	0.1	"65,66,67,68,69,70"	"12345,12348,12352,12349,12346,12353,12351,12354,12347,12350"	10000	9654.6	518.7	9481.3	345.4	0.000632778
70	0.5	0.9	0.2	0.717137	0.2	"65,66,67,68,70"	"12345,12353,12348,12346,12352,12349,12347,12351,12354,12350"	10000	9388	918.6	9081.4	612	0.000633691
70	0.5	0.9	0.2	0.717137	0.3	"65,66,67,68,69,70"	"12345,12348,12352,12349,12353,12351,12347,12346,12354,12350"	10000	9113.2	1335.8	8664.2	886.8	0.000635122
70	0.5	0.9	0.2	0.717137	0.4	"65,67,68,69,70"	"12345,12352,12349,12348,12353,12347,12351,12346,12354,12350"	10000	8833.1	1820.1	8179.9	1166.9	0.000637061
70	0.5	0.9	0.2	0.717137	0.5	"65,66,67,68,70"	"12345,12353,12348,12352,12349,12347,12351,12354,12346,12350"	10000	8520	2387.3	7612.7	1480	0.000639495
70	0.5	0.9	0.2	0.776899	0.1	"65,66,67,70"	"12345,12348,12353,12352,12351,12347,12349,12354,12346,12350"	10000	9671.8	442.4	9557.6	328.2	0.000460723
70	0.5	0.9	0.2	0.776899	0.2	"61,66,68,70"	"12352,12348,12345,12347,12351,12349,12354,12346,12353,12350"	10000	9427.2	784.7	9215.3	572.8	0.000461642
70	0.5	0.9	0.2	0.776899	0.3	"65,66,68,70"	"12345,12353,12349,12348,12347,12351,12352,12346,12354,12350"	10000	9202.7	1127	8873	797.3	0.000463106
70	0.5	0.9	0.2	0.776899	0.4	"66,67,68,70"	"12353,12348,12352,12349,12345,12347,12351,12346,12354,12350"	10000	8943.9	1515.7	8484.3	1056.1	0.000465109
70	0.5	0.9	0.2	0.776899	0.5	"65,66,68,69,70"	"12354,12353,12349,12345,12346,12348,12347,12351,12352,12350"	10000	8635	1988.4	8011.6	1365	0.000467638
70	0.5	0.9	0.2	0.83666	0.1	"65,66,67,68,70"	"12345,12348,12353,12352,12349,12351,12347,12346,12354,12350"	10000	9682.1	412.5	9587.5	317.9	0.000343198
70	0.5	0.9	0.2	0.83666	0.2	"66,67,68,70"	"12354,12348,12353,12352,12349,12345,12347,12351,12346,12350"	10000	9457	690.5	9309.5	543	0.000344012
70	0.5	0.9	0.2	0.83666	0.3	"65,66,67,69,70"	"12345,12353,12352,12349,12348,12351,12347,12346,12354,12350"	10000	9256.8	970.8	9029.2	743.2	0.000345319
70	0.5	0.9	0.2	0.83666	0.4	"61,65,68,69,70"	"12352,12345,12349,12353,12348,12351,12347,12354,12346,12350"	10000	8990.7	1326.2	8673.8	1009.3	0.000347113
70	0.5	0.9	0.2	0.83666	0.5	"65,66,67,68,70"	"12345,12353,12348,12352,12349,12351,12347,12354,12346,12350"	10000	8751.4	1667.4	8332.6	1248.6	0.000349389
70	0.5	0.9	0.2	0.896421	0.1	"65,66,68,69,70"	"12345,12353,12349,12346,12348,12351,12347,12352,12354,12350"	10000	9700.3	358.8	9641.2	299.7	0.000260785
70	0.5	0.9	0.2	0.896421	0.2	"61,66,68,69,70"	"12352,12353,12349,12345,12346,12348,12351,12347,12354,12350"	10000	9494	615.3	9384.7	506	0.000261473
70	0.5	0.9	0.2	0.896421	0.3	"61,65,68,69,70"	"12352,12354,12349,12345,12348,12347,12351,12346,12350,12353"	10000	9258	913.8	9086.2	742	0.000262581
70	0.5	0.9	0.2	0.896421	0.4	"65,66,67,68,69,70"	"12345,12353,12352,12349,12348,12351,12347,12346,12354,12350"	10000	9077.3	1139.4	8860.6	922.7	0.000264107
70	0.5	0.9	0.2	0.896421	0.5	"65,66,67,68,70"	"12354,12345,12353,12348,12352,12349,12351,12347,12346,12350"	10000	8819	1486.3	8513.7	1181	0.000266046
70	0.5	0.9	0.2	0.956183	0.1	"65,66,68,70"	"12345,12348,12353,12349,12352,12347,12351,12346,12354,12350"	10000	9709.4	350.4	9649.6	290.6	0.000201647
70	0.5	0.9	0.2	0.956183	0.2	"66,67,68,69,70"	"12353,12352,12349,12345,12348,12347,12351,12346,12350,12354"	10000	9575.5	508.1	9491.9	424.5	0.000202217
70	0.5	0.9	0.2	0.956183	0.3	"65,66,67,68,69,70"	"12345,12348,12352,12349,12346,12351,12347,12354,12350,12353"	10000	9342.2	770.9	9229.1	657.8	0.000203138
70	0.5	0.9	0.2	0.956183	0.4	"66,68,69,70"	"12353,12349,12345,12348,12351,12347,12352,12346,12354,12350"	10000	9160.8	986.7	9013.3	839.2	0.000204409
70	0.5	0.9	0.2	0.956183	0.5	"65,66,67,68,69,70"	"12345,12353,12352,12349,12348,12351,12347,12354,12346,12350"	10000	8932.5	1278.7	8721.3	1067.5	0.000206026
70	0.5	0.9	0.2	1.01594	0.1	"61,65,68,70"	"12352,12354,12349,12345,12348,12351,12347,12350,12353,12346"	10000	9649.6	400.6	9599.4	350.4	0.000158339
70	0.5	0.9	0.2	1.01594	0.2	"66,67,68,69,70"	"12353,12352,12345,12348,12347,12351,12349,12354,12350,12346"	10000	9608.5	443.7	9556.3	391.5	0.000158808
70	0.5	0.9	0.2	1.01594	0.3	"65,66,67,68,69,70"	"12345,12353,12352,12349,12348,12347,12351,12354,12350,12346"	10000	9406.5	682.6	9317.4	593.5	0.000159569
70	0.5	0.9	0.2	1.01594	0.4	"65,66,67,68,69,70"	"12354,12348,12353,12352,12349,12345,12346,12351,12347,12350"	10000	9192.5	932.1	9067.9	807.5	0.000160618
70	0.5	0.9	0.2	1.01594	0.5	"65,66,67,69,70"	"12345,12353,12352,12348,12351,12347,12349,12354,12346,12350"	10000	9027.9	1123.9	8876.1	972.1	0.000161956
70	0.5	0.9	0.2	1.07571	0.1	"65,66,67,70"	"12345,12354,12348,12352,12349,12351,12346,12353,12350,12347"	10000	9694.3	340.8	9659.2	305.7	0.000126045
70	0.5	0.9	0.2	1.07571	0.2	"66,67,68,70"	"12348,12352,12349,12345,12351,12347,12346,12354,12353,12350"	10000	9621.2	428.1	9571.9	378.8	0.000126431
70	0.5	0.9	0.2	1.07571	0.3	"68,69,70"	"12345,12349,12348,12351,12347,12354,12352,12346,12350,12353"	10000	9482.4	574.7	9425.3	517.6	0.000127059
70	0.5	0.9	0.2	1.07571	0.4	"61,65,66,69,70"	"12352,12345,12354,12353,12346,12348,12351,12347,12349,12350"	10000	9220.9	876.9	9123.1	779.1	0.000127926
70	0.5	0.9	0.2	1.07571	0.5	"65,66,67,68,69,70"	"12345,12353,12352,12349,12348,12351,12347,12354,12346,12350"	10000	9104.7	1016.5	8983.5	895.3	0.00012903
70	0.5	0.9	0.2	1.13547	0.1	"64,66,67,68,69,70"	"12347,12348,12352,12349,12345,12346,12351,12354,12350,12353"	10000	9673.6	355.2	9644.8	326.4	0.000101572
70	0.5	0.9	0.2	1.13547	0.2	"65,66,70"	"12345,12348,12351,12347,12346,12352,12349,12354,12350,12353"	10000	9627.3	406	9594	372.7	0.000101892
70	0.5	0.9	0.2	1.13547	0.3	"67,68,69,70"	"12352,12349,12345,12346,12348,12351,12347,12354,12350,12353"	10000	9509.1	538.9	9461.1	490.9	0.000102411
70	0.5	0.9	0.2	1.13547	0.4	"67,68,69,70"	"12352,12349,12345,12348,12351,12347,12354,12346,12350,12353"	10000	9361.1	705.6	9294.4	638.9	0.000103128
70	0.5	0.9	0.2	1.13547	0.5	"66,67,68,69,70"	"12353,12352,12349,12345,12348,12351,12347,12354,12346,12350"	10000	9201	895.3	9104.7	799	0.000104044
70	0.5	0.9	0.2	1.19523	0.1	"65,68,69,70"	"12345,12348,12349,12352,12351,12350,12353,12346,12347,12354"	10000	9778.1	233.5	9766.5	221.9	8.28e-05
70	0.5	0.9	0.2	1.19523	0.2	"66,67,68,69,70"	"12354,12346,12352,12345,12349,12348,12351,12347,12353,12350"	10000	9611.7	408.8	9591.2	388.3	8.3e-05
70	0.5	0.9	0.2	1.19523	0.3	"66,67,68,69,70"	"12353,12346,12352,12345,12349,12348,12351,12347,12354,12350"	10000	9522.6	511.8	9488.2	477.4	8.35e-05
70	0.5	0.9	0.2	1.19523	0.4	"65,66,67,69,70"	"12345,12353,12346,12352,12349,12348,12351,12347,12354,12350"	10000	9375.3	677.9	9322.1	624.7	8.41e-05
70	0.5	0.9	0.2	1.19523	0.5	"65,68,69,70"	"12345,12352,12349,12348,12351,12347,12346,12354,12350,12353"	10000	9248.6	825.1	9174.9	751.4	8.48e-05
70	0.5	0.9	0.3	0	0.1	"0"	"12350,12349,12354,12351,12353,12347,12346,12345,12352,12348"	10000	9733.6	9751.1	248.9	266.4	0.123137
70	0.5	0.9	0.3	0	0.2	"0"	"12347,12350,12349,12351,12353,12346,12352,12354,12348"	10000	9466.44	9758.67	241.333	533.556	0.103189
70	0.5	0.9	0.3	0	0.3	"0"	"12351,12347,12350,12345,12353,12349,12346,12354,12352,12348"	10000	9200.5	9764.6	235.4	799.5	0.0821274
70	0.5	0.9	0.3	0	0.4	"0"	"12351,12347,12353,12349,12350,12346,12345,12354,12352,12348"	10000	8928.5	9771.4	228.6	1071.5	0.0646114
70	0.5	0.9	0.3	0	0.5	"0"	"12351,12347,12349,12350,12353,12346,12345,12352,12348,12354"	10000	8651.2	9778.6	221.4	1348.8	0.0510884
70	0.5	0.9	0.3	0.0597614	0.1	"0"	"12348,12353,12352,12347,12349,12346,12350,12345,12354,12351"	10000	9728.9	9751.2	248.8	271.1	0.122449
70	0.5	0.9	0.3	0.0597614	0.2	"0"	"12348,12353,12354,12347,12350,12352,12349,12346,12345,12351"	10000	9461.3	9758.8	241.2	538.7	0.102532
70	0.5	0.9	0.3	0.0597614	0.3	"0"	"12353,12348,12346,12354,12352,12347,12349,12351,12350,12345"	10000	9183	9767.1	232.9	817	0.0816577
70	0.5	0.9	0.3	0.0597614	0.4	"0"	"12353,12348,12354,12346,12347,12352,12351,12349,12350,12345"	10000	8902.4	9774.8	225.2	1097.6	0.0641636
70	0.5	0.9	0.3	0.0597614	0.5	"0"	"12353,12348,12354,12347,12346,12351,12352,12349,12350,12345"	10000	8631.3	9781.6	218.4	1368.7	0.0506409
70	0.5	0.9	0.3	0.119523	0.1	"0"	"12348,12347,12353,12346,12350,12352,12345,12349,12354,12351"	10000	9599.7	9741.8	258.2	400.3	0.113364
70	0.5	0.9	0.3	0.119523	0.2	"0"	"12348,12353,12352,12346,12347,12349,12350,12354,12345,12351"	10000	9383.7	9760.6	239.4	616.3	0.0964252
70	0.5	0.9	0.3	0.119523	0.3	"0"	"12348,12353,12354,12346,12347,12352,12349,12351,12350,12345"	10000	9131.7	9767.7	232.3	868.3	0.0779268
70	0.5	0.9	0.3	0.119523	0.4	"0"	"12353,12348,12354,12347,12346,12352,12351,12349,12350,12345"	10000	8864.1	9771.9	228.1	1135.9	0.061928
70	0.5	0.9	0.3	0.119523	0.5	"0"	"12353,12354,12348,12347,12346,12349,12352,12351,12350,12345"	10000	8598.1	9778.6	221.4	1401.9	0.0492839
70	0.5	0.9	0.3	0.179284	0.1	"0"	"12353,12348,12346,12354,12352,12347,12350,12349,12345,12351"	10000	9270.4	9747.7	252.3	729.6	0.0873052
70	0.5	0.9	0.3	0.179284	0.2	"0"	"12353,12348,12354,12346,12347,12352,12350,12349,12345,12351"	10000	9125.1	9752	248	874.9	0.0773944
70	0.5	0.9	0.3	0.179284	0.3	"0"	"12354,12348,12353,12347,12346,12352,12349,12350,12351,12345"	10000	8928.1	9764.1	235.9	1071.9	0.0653573
70	0.5	0.9	0.3	0.179284	0.4	"0"	"12353,12348,12354,12347,12346,12352,12349,12350,12351,12345"	10000	8707.4	9774.9	225.1	1292.6	0.0539177
70	0.5	0.9	0.3	0.179284	0.5	"0"	"12353,12354,12348,12347,12346,12352,12349,12350,12351,12345"	10000	8466.9	9782	218	1533.1	0.044188
70	0.5	0.9	0.3	0.239046	0.1	"0"	"12348,12353,12352,12354,12347,12346,12349,12350,12351,12345"	10000	8738.8	9760.4	239.6	1261.2	0.0557363
70	0.5	0.9	0.3	0.239046	0.2	"0"	"12348,12353,12354,12347,12352,12346,12349,12351,12350,12345"	10000	8654	9764	236	1346	0.051712
70	0.5	0.9	0.3	0.239046	0.3	"0"	"12353,12348,12354,12346,12347,12352,12351,12349,12350,12345"	10000	8521.3	9770.3	229.7	1478.7	0.0462232
70	0.5	0.9	0.3	0.239046	0.4	"0"	"12353,12348,12354,12346,12347,12352,12351,12349,12350,12345"	10000	8349.1	9776	224	1650.9	0.0403246
70	0.5	0.9	0.3	0.239046	0.5	"0"	"12353,12348,12354,12347,12346,12352,12351,12349,12350,12345"	10000	8156.8	9780.6	219.4	1843.2	0.0347178
70	0.5	0.9	0.3	0.298807	0.1	"0"	"12353,12348,12351,12347,12352,12346,12354,12349,12345,12350"	10000	8051.4	9778.7	221.3	1948.6	0.0324023
70	0.5	0.9	0.3	0.298807	0.2	"0"	"12353,12348,12347,12351,12352,12346,12354,12349,12345,12350"	10000	7997	9782.1	217.9	2003	0.0310402
70	0.5	0.9	0.3	0.298807	0.3	"0"	"12353,12348,12351,12347,12354,12346,12352,12349,12345,12350"	10000	7905.3	9784.8	215.2	2094.7	0.0290227
70	0.5	0.9	0.3	0.298807	0.4	"0"	"12353,12347,12348,12351,12354,12352,12346,12349,12345,12350"	10000	7780.6	9789.2	210.8	2219.4	0.0266269
70	0.5	0.9	0.3	0.298807	0.5	"0"	"12353,12347,12348,12351,12354,12352,12346,12349,12345,12350"	10000	7637.1	9792.8	207.2	2362.9	0.0241021
70	0.5	0.9	0.3	0.358569	0.1	"0,1,63,64,66"	"12353,12349,12351,12352,12354,12346,12350,12345,12347,12348"	10000	8000	7588.3	2411.7	2000	0.018605
70	0.5	0.9	0.3	0.358569	0.2	"0,1,64,65"	"12353,12349,12351,12354,12346,12352,12350,12347,12348,12345"	10000	7898.7	8604.6	1395.4	2101.3	0.0181601
70	0.5	0.9	0.3	0.358569	0.3	"0,1,2,63,65,69"	"12353,12349,12346,12351,12354,12352,12345,12348,12347,12350"	10000	7966.8	9197.7	802.3	2033.2	0.0174673
70	0.5	0.9	0.3	0.358569	0.4	"0,1,65"	"12353,12354,12349,12346,12352,12351,12350,12348,12347,12345"	10000	7610.1	9691.7	308.3	2389.9	0.0165892
70	0.5	0.9	0.3	0.358569	0.5	"0,1,63,66,67"	"12353,12346,12354,12349,12352,12351,12350,12345,12348,12347"	10000	7434.4	9798.7	201.3	2565.6	0.0155931
70	0.5	0.9	0.3	0.41833	0.1	"64,65,66,67,68,69,70"	"12352,12345,12353,12348,12346,12349,12347,12354,12350,12351"	10000	9682.1	1640.7	8359.3	317.9	0.0109827
70	0.5	0.9	0.3	0.41833	0.2	"64,65,66,68,69,70"	"12352,12353,12345,12346,12348,12347,12349,12354,12350,12351"	10000	9438.7	3403.4	6596.6	561.3	0.0108325
70	0.5	0.9	0.3	0.41833	0.3	"60,65,66,68,69,70"	"12352,12353,12345,12346,12348,12347,12349,12354,12351,12350"	10000	9171.1	6292.2	3707.8	828.9	0.0105916
70	0.5	0.9	0.3	0.41833	0.4	"64,65,66,68,69,70"	"12352,12353,12345,12348,12346,12347,12349,12354,12350,12351"	10000	8877.3	8485.8	1514.2	1122.7	0.0102741
70	0.5	0.9	0.3	0.41833	0.5	"64,65,68,69,70"	"12352,12345,12353,12347,12348,12346,12349,12354,12350,12351"	10000	8579	9363.4	636.6	1421	0.00989659
70	0.5	0.9	0.3	0.478091	0.1	"60,65,66,67,68,69,70"	"12352,12345,12348,12353,12346,12349,12351,12347,12354,12350"	10000	9696.6	1227.5	8772.5	303.4	0.00675442
70	0.5	0.9	0.3	0.478091	0.2	"63,65,66,68,69,70"	"12352,12345,12348,12353,12349,12346,12351,12347,12354,12350"	10000	9477.2	2289.8	7710.2	522.8	0.00670112
70	0.5	0.9	0.3	0.478091	0.3	"65,66,67,68,69,70"	"12352,12353,12348,12346,12354,12349,12345,12351,12347,12350"	10000	9226.7	3926.2	6073.8	773.3	0.00661407
70	0.5	0.9	0.3	0.478091	0.4	"64,66,67,68,70"	"12352,12353,12348,12346,12354,12351,12349,12345,12347,12350"	10000	8946.1	6136.2	3863.8	1053.9	0.00649655
70	0.5	0.9	0.3	0.478091	0.5	"65,66,68,69,70"	"12345,12353,12352,12348,12354,12349,12351,12346,12347,12350"	10000	8646.9	7881.4	2118.6	1353.1	0.00635272
70	0.5	0.9	0.3	0.537853	0.1	"66,67,68,69,70"	"12353,12352,12345,12348,12349,12346,12351,12347,12354,12350"	10000	9715.2	887.8	9112.2	284.8	0.00433236
70	0.5	0.9	0.3	0.537853	0.2	"64,66,67,69,70"	"12347,12353,12348,12352,12345,12346,12349,12354,12351,12350"	10000	9496.5	1691.4	8308.6	503.5	0.00431273
70	0.5	0.9	0.3	0.537853	0.3	"65,66,67,68,69,70"	"12345,12353,12347,12352,12348,12349,12346,12354,12351,12350"	10000	9256.6	2712.1	7287.9	743.4	0.00428023
70	0.5	0.9	0.3	0.537853	0.4	"65,66,67,68,69,70"	"12345,12353,12346,12352,12348,12349,12347,12351,12354,12350"	10000	9004.3	4030.6	5969.4	995.7	0.00423566
70	0.5	0.9	0.3	0.537853	0.5	"64,65,66,67,68,70"	"12352,12345,12353,12347,12346,12348,12349,12354,12351,12350"	10000	8722.4	5605.7	4394.3	1277.6	0.00418011
70	0.5	0.9	0.3	0.597614	0.1	"65,66,68,69,70"	"12345,12348,12352,12353,12349,12346,12347,12354,12351,12350"	10000	9728.4	718.3	9281.7	271.6	0.00288827
70	0.5	0.9	0.3	0.597614	0.2	"65,66,68,69,70"	"12345,12352,12353,12348,12349,12346,12347,12354,12351,12350"	10000	9508.7	1311.1	8688.9	491.3	0.00288103
70	0.5	0.9	0.3	0.597614	0.3	"66,68,69,70"	"12353,12352,12349,12348,12345,12346,12347,12351,12354,12350"	10000	9283.8	2007.5	7992.5	716.2	0.00286886
70	0.5	0.9	0.3	0.597614	0.4	"66,67,68,69,70"	"12353,12348,12352,12349,12345,12346,12347,12351,12354,12350"	10000	9049.9	2873.6	7126.4	950.1	0.00285197
70	0.5	0.9	0.3	0.597614	0.5	"65,66,67,68,69,70"	"12345,12353,12348,12352,12349,12346,12347,12351,12354,12350"	10000	8790.6	3918.4	6081.6	1209.4	0.00283066
70	0.5	0.9	0.3	0.657376	0.1	"65,66,67,68,69,70"	"12345,12353,12352,12349,12348,12346,12354,12347,12351,12350"	10000	9728.3	601.6	9398.4	271.7	0.0019923
70	0.5	0.9	0.3	0.657376	0.2	"66,67,68,70"	"12348,12353,12352,12345,12349,12347,12351,12354,12346,12350"	10000	9528.1	1069	8931	471.9	0.00198982
70	0.5	0.9	0.3	0.657376	0.3	"66,67,68,70"	"12353,12352,12349,12348,12347,12351,12354,12346,12345,12350"	10000	9322	1590.3	8409.7	678	0.00198555
70	0.5	0.9	0.3	0.657376	0.4	"66,68,69,70"	"12353,12352,12349,12348,12346,12347,12351,12354,12345,12350"	10000	9092.7	2195.7	7804.3	907.3	0.00197955
70	0.5	0.9	0.3	0.657376	0.5	"66,67,69,70"	"12353,12348,12352,12346,12349,12351,12347,12354,12350,12345"	10000	8849.3	2907.2	7092.8	1150.7	0.00197189
70	0.5	0.9	0.3	0.717137	0.1	"61,65,66,68,70"	"12352,12345,12348,12353,12349,12347,12354,12346,12351,12350"	10000	9717	558.4	9441.6	283	0.00141563
70	0.5	0.9	0.3	0.717137	0.2	"64,67,68,69,70"	"12347,12352,12346,12345,12348,12353,12349,12351,12354,12350"	10000	9525	941	9059	475	0.00141503
70	0.5	0.9	0.3	0.717137	0.3	"65,66,67,68,70"	"12345,12348,12353,12352,12349,12347,12351,12346,12354,12350"	10000	9340.8	1319.2	8680.8	659.2	0.00141391
70	0.5	0.9	0.3	0.717137	0.4	"65,66,67,68,70"	"12345,12348,12353,12352,12349,12351,12347,12354,12346,12350"	10000	9129.3	1781	8219	870.7	0.00141227
70	0.5	0.9	0.3	0.717137	0.5	"65,66,67,68,70"	"12345,12353,12348,12352,12349,12351,12347,12354,12346,12350"	10000	8898.1	2307.7	7692.3	1101.9	0.00141015
70	0.5	0.9	0.3	0.776899	0.1	"61,65,66,68,70"	"12352,12345,12348,12349,12347,12353,12346,12350,12351,12354"	10000	9705.2	503.7	9496.3	294.8	0.00103212
70	0.5	0.9	0.3	0.776899	0.2	"65,66,68,69,70"	"12345,12353,12349,12348,12347,12352,12351,12346,12354,12350"	10000	9556.6	765.2	9234.8	443.4	0.00103224
70	0.5	0.9	0.3	0.776899	0.3	"65,66,67,68,70"	"12345,12348,12352,12349,12347,12351,12346,12353,12354,12350"	10000	9356.8	1125.3	8874.7	643.2	0.00103235
70	0.5	0.9	0.3	0.776899	0.4	"65,66,67,68,69,70"	"12345,12353,12352,12349,12348,12346,12351,12347,12354,12350"	10000	9164.8	1491.3	8508.7	835.2	0.00103245
70	0.5	0.9	0.3	0.776899	0.5	"61,65,66,68,70"	"12352,12345,12353,12348,12349,12347,12351,12346,12354,12350"	10000	8934.8	1933.4	8066.6	1065.2	0.00103255
70	0.5	0.9	0.3	0.83666	0.1	"61,66,68,69,70"	"12352,12353,12349,12345,12348,12351,12346,12354,12347,12350"	10000	9730.7	423.3	9576.7	269.3	0.000769555
70	0.5	0.9	0.3	0.83666	0.2	"65,67,68,69,70"	"12345,12352,12349,12346,12348,12351,12347,12354,12353,12350"	10000	9570.1	667.5	9332.5	429.9	0.000769932
70	0.5	0.9	0.3	0.83666	0.3	"65,66,67,68,69,70"	"12345,12348,12352,12349,12346,12351,12347,12353,12354,12350"	10000	9378.3	974.1	9025.9	621.7	0.000770493
70	0.5	0.9	0.3	0.83666	0.4	"65,66,67,68,69,70"	"12345,12353,12352,12349,12348,12351,12347,12346,12354,12350"	10000	9196	1277.3	8722.7	804	0.000771234
70	0.5	0.9	0.3	0.83666	0.5	"65,66,67,68,70"	"12345,12353,12348,12352,12349,12351,12347,12346,12354,12350"	10000	8989.1	1617.4	8382.6	1010.9	0.000772154
70	0.5	0.9	0.3	0.896421	0.1	"61,66,68,70"	"12352,12348,12353,12349,12345,12351,12354,12347,12346,12350"	10000	9720.3	408.5	9591.5	279.7	0.000585145
70	0.5	0.9	0.3	0.896421	0.2	"64,66,68,70"	"12347,12348,12353,12349,12345,12351,12354,12346,12352,12350"	10000	9560.8	653.8	9346.2	439.2	0.000585585
70	0.5	0.9	0.3	0.896421	0.3	"65,66,67,68,70"	"12345,12348,12353,12352,12349,12351,12347,12346,12354,12350"	10000	9424.1	856.5	9143.5	575.9	0.000586267
70	0.5	0.9	0.3	0.896421	0.4	"66,67,68,69,70"	"12353,12352,12349,12345,12348,12351,12347,12346,12354,12350"	10000	9260.1	1103.2	8896.8	739.9	0.000587188
70	0.5	0.9	0.3	0.896421	0.5	"65,66,67,68,69,70"	"12345,12353,12352,12349,12346,12348,12351,12347,12354,12350"	10000	9060.5	1412.6	8587.4	939.5	0.000588346
70	0.5	0.9	0.3	0.956183	0.1	"66,67,68,70"	"12348,12353,12352,12349,12345,12351,12347,12346,12354,12350"	10000	9756.2	320.7	9679.3	243.8	0.000452666
70	0.5	0.9	0.3	0.956183	0.2	"66,67,68,70"	"12348,12353,12352,12345,12351,12347,12349,12346,12350,12354"	10000	9618.9	511.5	9488.5	381.1	0.000453092
70	0.5	0.9	0.3	0.956183	0.3	"65,66,68,70"	"12345,12348,12349,12351,12347,12352,12354,12346,12353,12350"	10000	9443.1	753.1	9246.9	556.9	0.000453762
70	0.5	0.9	0.3	0.956183	0.4	"66,67,68,70"	"12348,12352,12349,12345,12347,12351,12354,12346,12353,12350"	10000	9301.1	979.5	9020.5	698.9	0.000454674
70	0.5	0.9	0.3	0.956183	0.5	"65,66,67,68,69,70"	"12345,12353,12348,12352,12349,12346,12351,12347,12354,12350"	10000	9119.5	1241.5	8758.5	880.5	0.000455826
70	0.5	0.9	0.3	1.01594	0.1	"65,66,67,68,69,70"	"12345,12354,12353,12352,12349,12348,12347,12351,12346,12350"	10000	9726.5	361.4	9638.6	273.5	0.000355568
70	0.5	0.9	0.3	1.01594	0.2	"61,64,65,67,68,69,70"	"12352,12347,12345,12346,12349,12348,12351,12354,12350,12353"	10000	9529.5	620.1	9379.9	470.5	0.000355953
70	0.5	0.9	0.3	1.01594	0.3	"65,66,67,68,70"	"12345,12348,12352,12349,12347,12351,12346,12354,12353,12350"	10000	9474	682.3	9317.7	526	0.000356561
70	0.5	0.9	0.3	1.01594	0.4	"65,66,68,69,70"	"12354,12345,12353,12349,12346,12348,12347,12351,12352,12350"	10000	9300.5	920.5	9079.5	699.5	0.000357393
70	0.5	0.9	0.3	1.01594	0.5	"66,67,68,69,70"	"12353,12348,12352,12345,12346,12351,12347,12354,12349,12350"	10000	9179.2	1085.3	8914.7	820.8	0.000358446
70	0.5	0.9	0.3	1.07571	0.1	"65,68,69,70"	"12345,12349,12348,12351,12352,12347,12354,12350,12353,12346"	10000	9777.2	279.8	9720.2	222.8	0.000283122
70	0.5	0.9	0.3	1.07571	0.2	"66,67,68,70"	"12348,12353,12352,12349,12345,12347,12351,12346,12354,12350"	10000	9640.7	441	9559	359.3	0.000283457
70	0.5	0.9	0.3	1.07571	0.3	"61,65,66,68,69,70"	"12352,12354,12353,12349,12345,12348,12347,12351,12346,12350"	10000	9457.8	678.5	9321.5	542.2	0.00028399
70	0.5	0.9	0.3	1.07571	0.4	"66,67,68,69,70"	"12353,12346,12352,12349,12345,12348,12347,12351,12354,12350"	10000	9367.1	783.4	9216.6	632.9	0.000284721
70	0.5	0.9	0.3	1.07571	0.5	"65,66,67,68,69,70"	"12345,12353,12346,12352,12349,12348,12351,12347,12354,12350"	10000	9207.2	992.4	9007.6	792.8	0.000285648
70	0.5	0.9	0.3	1.13547	0.1	"65,66,67,68,70"	"12345,12348,12352,12349,12351,12347,12353,12354,12346,12350"	10000	9753.3	286.9	9713.1	246.7	0.000228197
70	0.5	0.9	0.3	1.13547	0.2	"66,67,68,70"	"12348,12353,12352,12349,12345,12351,12347,12346,12354,12350"	10000	9655.6	410.8	9589.2	344.4	0.000228485
70	0.5	0.9	0.3	1.13547	0.3	"66,67,68,69,70"	"12353,12352,12349,12345,12348,12346,12351,12347,12354,12350"	10000	9544.6	544.4	9455.6	455.4	0.000228945
70	0.5	0.9	0.3	1.13547	0.4	"66,67,68,70"	"12353,12346,12352,12349,12345,12348,12351,12347,12354,12350"	10000	9395.8	713.9	9286.1	604.2	0.000229576
70	0.5	0.9	0.3	1.13547	0.5	"65,66,67,68,69,70"	"12345,12353,12352,12349,12348,12351,12347,12346,12354,12350"	10000	9256.8	891.9	9108.1	743.2	0.000230377
70	0.5	0.9	0.3	1.19523	0.1	"66,67,68,69,70"	"12353,12346,12345,12352,12349,12348,12351,12354,12347,12350"	10000	9790.1	242.3	9757.7	209.9	0.000185953
70	0.5	0.9	0.3	1.19523	0.2	"66,68,69,70"	"12353,12345,12349,12348,12347,12351,12352,12354,12350,12346"	10000	9708.8	340.2	9659.8	291.2	0.0001862
70	0.5	0.9	0.3	1.19523	0.3	"66,67,68,69,70"	"12348,12353,12346,12352,12345,12349,12347,12351,12354,12350"	10000	9554.9	519.9	9480.1	445.1	0.000186593
70	0.5	0.9	0.3	1.19523	0.4	"65,66,68,69,70"	"12345,12353,12352,12346,12348,12351,12347,12349,12354,12350"	10000	9444.8	648.4	9351.6	555.2	0.000187134
70	0.5	0.9	0.3	1.19523	0.5	"65,66,67,69,70"	"12345,12348,12353,12352,12349,12351,12347,12346,12354,12350"	10000	9306.8	804.4	9195.6	693.2	0.00018782
70	0.5	0.9	0.4	0	0.1	"0"	"12351,12350,12354,12353,12349,12347,12346,12352,12348,12345"	10000	9798	9749.8	250.2	202	0.164754
70	0.5	0.9	0.4	0	0.2	"0"	"12350,12347,12353,12349,12345,12351,12352,12354,12346,12348"	10000	9600.6	9754.1	245.9	399.4	0.142098
70	0.5	0.9	0.4	0	0.3	"0"	"12350,12347,12351,12346,12349,12345,12353,12352,12354,12348"	10000	9400.9	9759.4	240.6	599.1	0.117162
70	0.5	0.9	0.4	0	0.4	"0"	"12351,12347,12350,12345,12353,12349,12346,12354,12352,12348"	10000	9200.5	9764.6	235.4	799.5	0.0951552
70	0.5	0.9	0.4	0	0.5	"0"	"12351,12347,12353,12346,12349,12350,12354,12352,12348"	10000	9000.67	9769.78	230.222	999.333	0.077394
70	0.5	0.9	0.4	0.0597614	0.1	"0"	"12347,12346,12348,12350,12353,12349,12352,12345,12354,12351"	10000	9796.3	9749.2	250.8	203.7	0.163968
70	0.5	0.9	0.4	0.0597614	0.2	"0"	"12348,12353,12347,12349,12352,12350,12346,12345,12354,12351"	10000	9601.7	9756.2	243.8	398.3	0.141441
70	0.5	0.9	0.4	0.0597614	0.3	"0"	"12348,12353,12354,12350,12347,12346,12352,12349,12345,12351"	10000	9394.3	9761.9	238.1	605.7	0.116572
70	0.5	0.9	0.4	0.0597614	0.4	"0"	"12353,12348,12346,12354,12352,12347,12349,12351,12350,12345"	10000	9185.4	9767.7	232.3	814.6	0.0945771
70	0.5	0.9	0.4	0.0597614	0.5	"0"	"12353,12348,12354,12347,12346,12351,12352,12349,12350,12345"	10000	8971.2	9772.7	227.3	1028.8	0.0767168
70	0.5	0.9	0.4	0.119523	0.1	"0"	"12348,12346,12350,12352,12353,12347,12349,12345,12354,12351"	10000	9700.5	9739.2	260.8	299.5	0.153838
70	0.5	0.9	0.4	0.119523	0.2	"0"	"12348,12353,12347,12350,12349,12352,12346,12345,12354,12351"	10000	9543.7	9757.2	242.8	456.3	0.134315
70	0.5	0.9	0.4	0.119523	0.3	"0"	"12348,12353,12352,12346,12349,12347,12354,12350,12345,12351"	10000	9355.9	9762.6	237.4	644.1	0.111982
70	0.5	0.9	0.4	0.119523	0.4	"0"	"12353,12348,12354,12346,12347,12349,12352,12351,12350,12345"	10000	9153.8	9764.6	235.4	846.2	0.0916831
70	0.5	0.9	0.4	0.119523	0.5	"0"	"12353,12348,12354,12346,12347,12352,12351,12349,12350,12345"	10000	8949	9770.5	229.5	1051	0.0748773
70	0.5	0.9	0.4	0.179284	0.1	"0"	"12348,12353,12346,12352,12354,12347,12350,12349,12345,12351"	10000	9451.8	9743	257	548.2	0.123452
70	0.5	0.9	0.4	0.179284	0.2	"0"	"12348,12353,12352,12346,12347,12354,12350,12349,12345,12351"	10000	9350.4	9747.9	252.1	649.6	0.11134
70	0.5	0.9	0.4	0.179284	0.3	"0"	"12353,12348,12354,12347,12352,12346,12349,12350,12345,12351"	10000	9204.1	9757.2	242.8	795.9	0.0961416
70	0.5	0.9	0.4	0.179284	0.4	"0"	"12348,12353,12354,12347,12346,12352,12349,12351,12350,12345"	10000	9031.1	9768.4	231.6	968.9	0.0811424
70	0.5	0.9	0.4	0.179284	0.5	"0"	"12348,12354,12353,12347,12346,12352,12349,12350,12351,12345"	10000	8851	9773.1	226.9	1149	0.0678979
70	0.5	0.9	0.4	0.239046	0.1	"0"	"12353,12348,12354,12352,12346,12347,12345,12350,12349,12351"	10000	9068.4	9751.1	248.9	931.6	0.0836067
70	0.5	0.9	0.4	0.239046	0.2	"0"	"12353,12348,12354,12347,12352,12346,12349,12345,12350,12351"	10000	8999.8	9754.7	245.3	1000.2	0.0782351
70	0.5	0.9	0.4	0.239046	0.3	"0"	"12348,12353,12354,12347,12352,12346,12349,12350,12351,12345"	10000	8896.6	9760.6	239.4	1103.4	0.0707733
70	0.5	0.9	0.4	0.239046	0.4	"0"	"12353,12348,12354,12347,12346,12352,12349,12351,12350,12345"	10000	8767.5	9764.6	235.4	1232.5	0.0625676
70	0.5	0.9	0.4	0.239046	0.5	"0"	"12353,12348,12354,12347,12346,12352,12349,12351,12350,12345"	10000	8621	9769.7	230.3	1379	0.054573
70	0.5	0.9	0.4	0.298807	0.1	"0"	"12348,12353,12352,12347,12354,12346,12351,12349,12350,12345"	10000	8548.2	9762.5	237.5	1451.8	0.0513526
70	0.5	0.9	0.4	0.298807	0.2	"0"	"12353,12348,12352,12354,12347,12346,12349,12351,12350,12345"	10000	8503	9767	233	1497	0.0493615
70	0.5	0.9	0.4	0.298807	0.3	"0"	"12353,12348,12352,12354,12346,12347,12351,12349,12350,12345"	10000	8433	9770	230	1567	0.0463862
70	0.5	0.9	0.4	0.298807	0.4	"0"	"12353,12348,12354,12346,12352,12347,12351,12349,12350,12345"	10000	8345.7	9774.6	225.4	1654.3	0.0428104
70	0.5	0.9	0.4	0.298807	0.5	"0"	"12353,12348,12354,12347,12346,12352,12351,12349,12350,12345"	10000	8230.3	9778	222	1769.7	0.03899
70	0.5	0.9	0.4	0.358569	0.1	"0,1,65,69"	"12353,12354,12349,12352,12351,12346,12347,12348,12345,12350"	10000	8478	7485.7	2514.3	1522	0.0307076
70	0.5	0.9	0.4	0.358569	0.2	"0,1,64,65,69"	"12353,12354,12346,12349,12352,12351,12347,12348,12345,12350"	10000	8557.2	8127.3	1872.7	1442.8	0.0300038
70	0.5	0.9	0.4	0.358569	0.3	"0,1,65,69"	"12353,12349,12351,12354,12352,12346,12348,12347,12345,12350"	10000	8454.4	9241.4	758.6	1545.6	0.028904
70	0.5	0.9	0.4	0.358569	0.4	"0,1,65"	"12353,12354,12349,12351,12352,12347,12346,12350,12348,12345"	10000	8066.4	9741.2	258.8	1933.6	0.0275022
70	0.5	0.9	0.4	0.358569	0.5	"0,1,63,66,67"	"12353,12349,12354,12351,12352,12346,12350,12345,12348,12347"	10000	8082	9787.3	212.7	1918	0.0259011
70	0.5	0.9	0.4	0.41833	0.1	"64,65,66,67,68,69,70"	"12352,12345,12353,12346,12348,12349,12347,12354,12350,12351"	10000	9758.4	1580.2	8419.8	241.6	0.0186167
70	0.5	0.9	0.4	0.41833	0.2	"64,65,66,68,69,70"	"12352,12353,12345,12346,12348,12347,12349,12354,12350,12351"	10000	9571.3	3605	6395	428.7	0.0183626
70	0.5	0.9	0.4	0.41833	0.3	"64,65,66,68,69,70"	"12352,12353,12345,12348,12346,12347,12349,12354,12350,12351"	10000	9382	6652.5	3347.5	618	0.0179547
70	0.5	0.9	0.4	0.41833	0.4	"64,65,66,68,69,70"	"12352,12353,12345,12348,12346,12347,12349,12354,12350,12351"	10000	9160.7	8802.9	1197.1	839.3	0.0174158
70	0.5	0.9	0.4	0.41833	0.5	"64,65,66,68,69,70"	"12352,12345,12353,12348,12346,12347,12349,12354,12350,12351"	10000	8931.4	9500.4	499.6	1068.6	0.0167731
70	0.5	0.9	0.4	0.478091	0.1	"63,65,66,68,69,70"	"12352,12345,12346,12353,12348,12349,12351,12347,12354,12350"	10000	9771	1202.7	8797.3	229	0.0116419
70	0.5	0.9	0.4	0.478091	0.2	"65,66,68,69,70"	"12352,12353,12354,12345,12348,12349,12351,12346,12347,12350"	10000	9592.3	2401.7	7598.3	407.7	0.0115457
70	0.5	0.9	0.4	0.478091	0.3	"63,65,66,68,69,70"	"12352,12345,12353,12348,12354,12349,12346,12351,12347,12350"	10000	9401.2	4320.2	5679.8	598.8	0.0113888
70	0.5	0.9	0.4	0.478091	0.4	"65,66,67,68,69,70"	"12352,12353,12348,12346,12349,12345,12351,12347,12354,12350"	10000	9194	6671.8	3328.2	806	0.0111768
70	0.5	0.9	0.4	0.478091	0.5	"66,68,69,70"	"12353,12348,12352,12354,12349,12345,12351,12346,12347,12350"	10000	8967.2	8346.1	1653.9	1032.8	0.0109171
70	0.5	0.9	0.4	0.537853	0.1	"66,67,68,69,70"	"12353,12347,12352,12345,12348,12349,12346,12351,12354,12350"	10000	9781.8	900.4	9099.6	218.2	0.00754487
70	0.5	0.9	0.4	0.537853	0.2	"66,67,68,69,70"	"12353,12352,12345,12348,12349,12347,12351,12346,12354,12350"	10000	9613.8	1728.4	8271.6	386.2	0.00750666
70	0.5	0.9	0.4	0.537853	0.3	"66,67,68,70"	"12353,12347,12346,12352,12345,12348,12349,12351,12354,12350"	10000	9432.3	2842.6	7157.4	567.7	0.00744357
70	0.5	0.9	0.4	0.537853	0.4	"66,67,68,69,70"	"12353,12352,12345,12348,12349,12347,12346,12354,12351,12350"	10000	9231.4	4346.4	5653.6	768.6	0.00735715
70	0.5	0.9	0.4	0.537853	0.5	"65,66,67,68,69,70"	"12345,12353,12348,12352,12349,12347,12346,12354,12351,12350"	10000	9023.4	6111.8	3888.2	976.6	0.00724941
70	0.5	0.9	0.4	0.597614	0.1	"66,68,69,70"	"12352,12353,12348,12349,12345,12346,12351,12354,12347,12350"	10000	9788.9	717.2	9282.8	211.1	0.00506274
70	0.5	0.9	0.4	0.597614	0.2	"66,68,69,70"	"12348,12353,12352,12345,12349,12346,12347,12354,12351,12350"	10000	9621.6	1309.8	8690.2	378.4	0.00504699
70	0.5	0.9	0.4	0.597614	0.3	"65,66,68,69,70"	"12345,12353,12352,12348,12349,12346,12347,12354,12351,12350"	10000	9453.1	2037.1	7962.9	546.9	0.0050207
70	0.5	0.9	0.4	0.597614	0.4	"65,66,67,68,69,70"	"12345,12353,12348,12352,12349,12346,12347,12351,12354,12350"	10000	9265.6	2983	7017	734.4	0.00498433
70	0.5	0.9	0.4	0.597614	0.5	"61,66,68,69,70"	"12352,12353,12348,12345,12346,12349,12351,12347,12354,12350"	10000	9066.1	4166.7	5833.3	933.9	0.00493848
70	0.5	0.9	0.4	0.657376	0.1	"65,66,67,68,69,70"	"12345,12353,12352,12349,12348,12346,12354,12351,12347,12350"	10000	9781	596.3	9403.7	219	0.00350681
70	0.5	0.9	0.4	0.657376	0.2	"64,66,68,70"	"12347,12353,12352,12348,12349,12351,12346,12354,12345,12350"	10000	9610.2	1107.5	8892.5	389.8	0.00350021
70	0.5	0.9	0.4	0.657376	0.3	"65,66,67,68,70"	"12345,12353,12346,12352,12348,12349,12347,12354,12351,12350"	10000	9458.9	1609.9	8390.1	541.1	0.00348908
70	0.5	0.9	0.4	0.657376	0.4	"67,68,70"	"12352,12353,12349,12348,12347,12354,12351,12346,12345,12350"	10000	9292.6	2220.5	7779.5	707.4	0.00347354
70	0.5	0.9	0.4	0.657376	0.5	"65,66,68,69,70"	"12345,12353,12352,12348,12349,12347,12351,12354,12346,12350"	10000	9105.6	2990.8	7009.2	894.4	0.00345379
70	0.5	0.9	0.4	0.717137	0.1	"66,67,68,70"	"12348,12353,12352,12349,12345,12346,12354,12351,12347,12350"	10000	9795.3	511.8	9488.2	204.7	0.00249863
70	0.5	0.9	0.4	0.717137	0.2	"66,67,68,69,70"	"12348,12352,12349,12345,12346,12353,12347,12354,12351,12350"	10000	9639.3	901.1	9098.9	360.7	0.00249592
70	0.5	0.9	0.4	0.717137	0.3	"65,66,67,68,69,70"	"12345,12348,12352,12349,12353,12347,12354,12346,12351,12350"	10000	9474.6	1327.4	8672.6	525.4	0.00249129
70	0.5	0.9	0.4	0.717137	0.4	"65,66,67,69,70"	"12345,12348,12352,12353,12349,12347,12351,12346,12354,12350"	10000	9303.5	1810.3	8189.7	696.5	0.00248476
70	0.5	0.9	0.4	0.717137	0.5	"65,66,67,68,70"	"12345,12353,12352,12349,12348,12347,12351,12354,12346,12350"	10000	9136.6	2367.8	7632.2	863.4	0.0024764
70	0.5	0.9	0.4	0.776899	0.1	"66,67,68,70"	"12348,12353,12352,12349,12345,12346,12351,12347,12354,12350"	10000	9798.5	442	9558	201.5	0.00182509
70	0.5	0.9	0.4	0.776899	0.2	"66,68,69,70"	"12353,12349,12345,12346,12348,12347,12352,12351,12354,12350"	10000	9652.1	762.3	9237.7	347.9	0.00182409
70	0.5	0.9	0.4	0.776899	0.3	"64,66,68,69,70"	"12347,12353,12349,12345,12348,12346,12354,12351,12352,12350"	10000	9482.6	1155.4	8844.6	517.4	0.00182233
70	0.5	0.9	0.4	0.776899	0.4	"65,67,68,69,70"	"12345,12352,12349,12346,12348,12347,12351,12354,12353,12350"	10000	9333.6	1496.8	8503.2	666.4	0.0018198
70	0.5	0.9	0.4	0.776899	0.5	"65,66,67,68,70"	"12345,12353,12348,12352,12349,12351,12347,12354,12346,12350"	10000	9164.5	1917.5	8082.5	835.5	0.00181653
70	0.5	0.9	0.4	0.83666	0.1	"61,65,68,70"	"12352,12345,12348,12349,12353,12347,12354,12351,12350,12346"	10000	9770.4	446.8	9553.2	229.6	0.00136254
70	0.5	0.9	0.4	0.83666	0.2	"61,65,66,68,69,70"	"12352,12345,12354,12353,12349,12348,12347,12351,12346,12350"	10000	9613.9	742.5	9257.5	386.1	0.00136231
70	0.5	0.9	0.4	0.83666	0.3	"65,66,67,68,69,70"	"12345,12353,12352,12349,12348,12347,12351,12354,12346,12350"	10000	9502.6	962.1	9037.9	497.4	0.00136182
70	0.5	0.9	0.4	0.83666	0.4	"65,66,67,68,70"	"12345,12348,12353,12352,12349,12347,12351,12354,12346,12350"	10000	9345.7	1279.3	8720.7	654.3	0.0013611
70	0.5	0.9	0.4	0.83666	0.5	"67,68,69,70"	"12352,12345,12349,12353,12348,12351,12347,12346,12354,12350"	10000	9194.4	1593	8407	805.6	0.00136013
70	0.5	0.9	0.4	0.896421	0.1	"66,67,68,70"	"12348,12353,12352,12349,12345,12347,12346,12350,12351,12354"	10000	9783	357.4	9642.6	217	0.00103698
70	0.5	0.9	0.4	0.896421	0.2	"61,65,68,69,70"	"12352,12345,12349,12348,12347,12346,12351,12353,12354,12350"	10000	9629.1	628.4	9371.6	370.9	0.00103706
70	0.5	0.9	0.4	0.896421	0.3	"65,66,67,68,69,70"	"12345,12353,12352,12349,12346,12348,12347,12351,12354,12350"	10000	9508.4	844.8	9155.2	491.6	0.00103714
70	0.5	0.9	0.4	0.896421	0.4	"65,67,68,69,70"	"12354,12345,12352,12349,12348,12351,12347,12346,12353,12350"	10000	9349.6	1142.1	8857.9	650.4	0.00103722
70	0.5	0.9	0.4	0.896421	0.5	"65,66,67,68,70"	"12354,12348,12352,12345,12351,12347,12349,12346,12353,12350"	10000	9206	1414.7	8585.3	794	0.00103728
70	0.5	0.9	0.4	0.956183	0.1	"67,68,69,70"	"12352,12349,12345,12348,12351,12347,12353,12354,12346,12350"	10000	9811.8	303.9	9696.1	188.2	0.000802726
70	0.5	0.9	0.4	0.956183	0.2	"66,67,68,70"	"12348,12353,12352,12345,12351,12347,12349,12346,12354,12350"	10000	9675.1	515	9485	324.9	0.000802945
70	0.5	0.9	0.4	0.956183	0.3	"65,66,68,69,70"	"12345,12348,12353,12349,12346,12351,12352,12347,12354,12350"	10000	9516	759.7	9240.3	484	0.000803258
70	0.5	0.9	0.4	0.956183	0.4	"65,68,69,70"	"12345,12349,12348,12351,12347,12352,12346,12350,12354,12353"	10000	9386.1	972.5	9027.5	613.9	0.000803665
70	0.5	0.9	0.4	0.956183	0.5	"65,66,69,70"	"12345,12353,12348,12351,12347,12352,12349,12346,12354,12350"	10000	9243.4	1207.2	8792.8	756.6	0.000804163
70	0.5	0.9	0.4	1.01594	0.1	"65,66,67,68,69,70"	"12345,12353,12352,12349,12348,12351,12354,12347,12350,12346"	10000	9794.7	312	9688	205.3	0.000630844
70	0.5	0.9	0.4	1.01594	0.2	"65,66,67,69,70"	"12345,12354,12353,12352,12348,12351,12349,12347,12346,12350"	10000	9654.2	517.1	9482.9	345.8	0.000631103
70	0.5	0.9	0.4	1.01594	0.3	"66,68,69,70"	"12354,12353,12349,12345,12348,12351,12347,12346,12352,12350"	10000	9542.2	683.9	9316.1	457.8	0.000631494
70	0.5	0.9	0.4	1.01594	0.4	"65,66,67,68,70"	"12345,12353,12348,12352,12349,12351,12347,12346,12354,12350"	10000	9407	889	9111	593	0.000632016
70	0.5	0.9	0.4	1.01594	0.5	"65,66,67,68,70"	"12345,12353,12348,12352,12349,12351,12347,12346,12354,12350"	10000	9274.6	1096.7	8903.3	725.4	0.000632667
70	0.5	0.9	0.4	1.07571	0.1	"65,66,67,69,70"	"12345,12348,12353,12352,12349,12347,12346,12351,12354,12350"	10000	9784.8	299.2	9700.8	215.2	0.000502491
70	0.5	0.9	0.4	1.07571	0.2	"65,66,68,69,70"	"12345,12353,12349,12348,12351,12347,12346,12352,12354,12350"	10000	9682.2	443.4	9556.6	317.8	0.000502749
70	0.5	0.9	0.4	1.07571	0.3	"61,66,68,70"	"12352,12348,12353,12349,12345,12351,12347,12346,12354,12350"	10000	9542.2	649.6	9350.4	457.8	0.000503147
70	0.5	0.9	0.4	1.07571	0.4	"61,65,66,68,70"	"12352,12354,12345,12348,12349,12351,12347,12346,12353,12350"	10000	9391.5	871.5	9128.5	608.5	0.000503683
70	0.5	0.9	0.4	1.07571	0.5	"65,66,68,70"	"12354,12353,12348,12349,12345,12351,12347,12352,12346,12350"	10000	9303.6	1001.5	8998.5	696.4	0.000504357
70	0.5	0.9	0.4	1.13547	0.1	"65,66,67,69,70"	"12345,12353,12346,12352,12349,12348,12351,12347,12354,12350"	10000	9772.9	289.4	9710.6	227.1	0.00040512
70	0.5	0.9	0.4	1.13547	0.2	"65,66,68,69,70"	"12354,12345,12348,12349,12346,12347,12351,12352,12353,12350"	10000	9641.4	479.5	9520.5	358.6	0.00040536
70	0.5	0.9	0.4	1.13547	0.3	"66,67,68,70"	"12348,12352,12349,12345,12351,12347,12346,12354,12350,12353"	10000	9585.6	547.9	9452.1	414.4	0.000405733
70	0.5	0.9	0.4	1.13547	0.4	"65,66,67,68,70"	"12345,12353,12348,12346,12352,12349,12351,12347,12354,12350"	10000	9443.8	743.3	9256.7	556.2	0.000406239
70	0.5	0.9	0.4	1.13547	0.5	"65,66,67,68,70"	"12354,12345,12353,12348,12352,12349,12347,12351,12346,12350"	10000	9314	927.8	9072.2	686	0.000406878
70	0.5	0.9	0.4	1.19523	0.1	"65,66,67,69,70"	"12345,12354,12353,12352,12348,12347,12351,12350,12349,12346"	10000	9760.8	299	9701	239.2	0.000330194
70	0.5	0.9	0.4	1.19523	0.2	"66,68,69,70"	"12353,12345,12349,12348,12347,12351,12352,12354,12346,12350"	10000	9728.5	341.4	9658.6	271.5	0.00033041
70	0.5	0.9	0.4	1.19523	0.3	"66,68,69,70"	"12353,12345,12352,12346,12349,12348,12347,12351,12354,12350"	10000	9618	481.6	9518.4	382	0.000330748
70	0.5	0.9	0.4	1.19523	0.4	"65,66,68,69,70"	"12345,12353,12352,12349,12348,12347,12351,12346,12350,12354"	10000	9496.8	644.5	9355.5	503.2	0.000331207
70	0.5	0.9	0.4	1.19523	0.5	"66,67,68,69,70"	"12353,12348,12352,12345,12349,12351,12347,12346,12354,12350"	10000	9384.2	786.4	9213.6	615.8	0.000331787
70	0.5	0.9	0.5	0	0.1	"0"	"12350,12347,12354,12351,12349,12348,12353,12352,12346,12345"	10000	9839.9	9748.6	251.4	160.1	0.199397
70	0.5	0.9	0.5	0	0.2	"0"	"12350,12349,12353,12347,12351,12345,12354,12352,12346,12348"	10000	9679.2	9752.4	247.6	320.8	0.17575
70	0.5	0.9	0.5	0	0.3	"0"	"12350,12347,12353,12349,12345,12351,12354,12352,12346,12348"	10000	9521.4	9756.1	243.9	478.6	0.148735
70	0.5	0.9	0.5	0	0.4	"0"	"12347,12351,12350,12346,12345,12349,12353,12354,12352,12348"	10000	9362	9760.4	239.6	638	0.123916
70	0.5	0.9	0.5	0	0.5	"0"	"12351,12347,12350,12345,12353,12349,12346,12352,12348"	10000	9199.44	9761	239	800.556	0.102941
70	0.5	0.9	0.5	0	0.5	"0"	"12354"	10000	9210	9797	203	790	NA
70	0.5	0.9	0.5	0.0597614	0.1	"0"	"12347,12349,12346,12348,12353,12352,12350,12345,12354,12351"	10000	9836.5	9748.8	251.2	163.5	0.19857
70	0.5	0.9	0.5	0.0597614	0.2	"0"	"12348,12353,12352,12347,12349,12350,12346,12345,12354,12351"	10000	9682.7	9753.4	246.6	317.3	0.175039
70	0.5	0.9	0.5	0.0597614	0.3	"0"	"12348,12353,12346,12347,12349,12352,12350,12345,12354,12351"	10000	9521.2	9758.4	241.6	478.8	0.148077
70	0.5	0.9	0.5	0.0597614	0.4	"0"	"12348,12353,12346,12354,12352,12350,12347,12349,12345,12351"	10000	9352.2	9762.5	237.5	647.8	0.123258
70	0.5	0.9	0.5	0.0597614	0.5	"0"	"12353,12348,12346,12354,12347,12349,12352,12350,12351,12345"	10000	9185.6	9766.7	233.3	814.4	0.102321
70	0.5	0.9	0.5	0.119523	0.1	"0"	"12350,12346,12349,12348,12347,12353,12352,12345,12354,12351"	10000	9763.1	9737	263	236.9	0.18809
70	0.5	0.9	0.5	0.119523	0.2	"0"	"12348,12353,12347,12346,12352,12350,12349,12345,12354,12351"	10000	9637.4	9754.5	245.5	362.6	0.167425
70	0.5	0.9	0.5	0.119523	0.3	"0"	"12348,12353,12350,12352,12347,12346,12354,12349,12345,12351"	10000	9486.7	9760.1	239.9	513.3	0.142979
70	0.5	0.9	0.5	0.119523	0.4	"0"	"12348,12353,12346,12347,12354,12352,12349,12350,12345,12351"	10000	9331.3	9760.1	239.9	668.7	0.119915
70	0.5	0.9	0.5	0.119523	0.5	"0"	"12353,12348,12354,12346,12347,12352,12349,12351,12350,12345"	10000	9166.9	9766.3	233.7	833.1	0.100117
70	0.5	0.9	0.5	0.179284	0.1	"0"	"12348,12347,12346,12353,12352,12350,12345,12354,12349,12351"	10000	9564	9739.6	260.4	436	0.155628
70	0.5	0.9	0.5	0.179284	0.2	"0"	"12348,12353,12352,12347,12350,12346,12354,12349,12345,12351"	10000	9482.6	9744.5	255.5	517.4	0.142253
70	0.5	0.9	0.5	0.179284	0.3	"0"	"12348,12353,12347,12352,12354,12350,12349,12346,12345,12351"	10000	9367.7	9753.2	246.8	632.3	0.125054
70	0.5	0.9	0.5	0.179284	0.4	"0"	"12348,12353,12354,12347,12352,12349,12346,12345,12350,12351"	10000	9234.8	9763.7	236.3	765.2	0.107578
70	0.5	0.9	0.5	0.179284	0.5	"0"	"12348,12353,12354,12347,12346,12352,12349,12351,12350,12345"	10000	9087.6	9766.4	233.6	912.4	0.0916773
70	0.5	0.9	0.5	0.239046	0.1	"0"	"12353,12348,12352,12354,12346,12347,12350,12349,12345,12351"	10000	9256.8	9745.4	254.6	743.2	0.110459
70	0.5	0.9	0.5	0.239046	0.2	"0"	"12353,12348,12354,12352,12347,12346,12350,12345,12349,12351"	10000	9200	9750.5	249.5	800	0.104115
70	0.5	0.9	0.5	0.239046	0.3	"0"	"12353,12348,12354,12352,12346,12347,12345,12349,12350,12351"	10000	9122.2	9754.6	245.4	877.8	0.0951728
70	0.5	0.9	0.5	0.239046	0.4	"0"	"12353,12354,12348,12347,12346,12352,12349,12350,12351,12345"	10000	9015.2	9757.4	242.6	984.8	0.0851526
70	0.5	0.9	0.5	0.239046	0.5	"0"	"12348,12353,12354,12347,12346,12352,12349,12350,12351,12345"	10000	8897.3	9764.1	235.9	1102.7	0.0751875
70	0.5	0.9	0.5	0.298807	0.1	"0"	"12348,12353,12354,12347,12352,12346,12349,12350,12345,12351"	10000	8841.4	9753	247	1158.6	0.0711441
70	0.5	0.9	0.5	0.298807	0.2	"0"	"12348,12353,12354,12347,12352,12346,12349,12351,12350,12345"	10000	8804.3	9760.2	239.8	1195.7	0.0686136
70	0.5	0.9	0.5	0.298807	0.3	"0"	"12348,12353,12354,12347,12352,12346,12349,12351,12350,12345"	10000	8747	9761.4	238.6	1253	0.0648032
70	0.5	0.9	0.5	0.298807	0.4	"0"	"12348,12353,12354,12347,12352,12346,12349,12351,12350,12345"	10000	8674.7	9766.5	233.5	1325.3	0.0601757
70	0.5	0.9	0.5	0.298807	0.5	"0"	"12353,12348,12354,12347,12346,12352,12349,12351,12350,12345"	10000	8580.2	9769.3	230.7	1419.8	0.0551713
70	0.5	0.9	0.5	0.358569	0.1	"0,1,63,65,69"	"12353,12354,12346,12349,12352,12347,12351,12345,12348,12350"	10000	8779	7487.5	2512.5	1221	0.0442004
70	0.5	0.9	0.5	0.358569	0.2	"0,1,64,65"	"12353,12346,12349,12354,12352,12351,12350,12347,12348,12345"	10000	8730.8	8543.6	1456.4	1269.2	0.0432448
70	0.5	0.9	0.5	0.358569	0.3	"0,1,63,65,69"	"12353,12354,12349,12352,12346,12347,12351,12345,12348,12350"	10000	8641	9305.6	694.4	1359	0.0417461
70	0.5	0.9	0.5	0.358569	0.4	"0,1,63,65"	"12353,12354,12349,12352,12346,12351,12350,12345,12348,12347"	10000	8560.5	9727.2	272.8	1439.5	0.0398259
70	0.5	0.9	0.5	0.358569	0.5	"0,1,63,66,70"	"12353,12346,12349,12352,12354,12347,12351,12345,12348,12350"	10000	8454.5	9800.6	199.4	1545.5	0.0376184
70	0.5	0.9	0.5	0.41833	0.1	"64,65,66,67,68,69,70"	"12352,12345,12353,12348,12346,12349,12347,12354,12350,12351"	10000	9797.3	1642.5	8357.5	202.7	0.0275349
70	0.5	0.9	0.5	0.41833	0.2	"64,65,66,68,69,70"	"12352,12345,12353,12348,12346,12347,12349,12354,12350,12351"	10000	9655.6	3601.1	6398.9	344.4	0.0271704
70	0.5	0.9	0.5	0.41833	0.3	"64,65,66,68,69,70"	"12352,12353,12345,12346,12348,12347,12349,12354,12350,12351"	10000	9503.8	6858	3142	496.2	0.0265844
70	0.5	0.9	0.5	0.41833	0.4	"60,65,66,68,69,70"	"12352,12353,12345,12348,12346,12347,12349,12354,12350,12351"	10000	9327.2	8925.1	1074.9	672.8	0.0258083
70	0.5	0.9	0.5	0.41833	0.5	"60,64,65,66,68,69,70"	"12352,12345,12353,12348,12346,12347,12349,12354,12350,12351"	10000	9148.4	9562.1	437.9	851.6	0.0248797
70	0.5	0.9	0.5	0.478091	0.1	"65,66,68,69,70"	"12352,12345,12353,12349,12348,12351,12346,12347,12350,12354"	10000	9809.2	1188.3	8811.7	190.8	0.0175339
70	0.5	0.9	0.5	0.478091	0.2	"65,66,67,68,69,70"	"12352,12345,12353,12348,12347,12354,12349,12351,12346,12350"	10000	9665.2	2461	7539	334.8	0.0173893
70	0.5	0.9	0.5	0.478091	0.3	"65,66,68,69,70"	"12352,12345,12353,12348,12349,12346,12351,12354,12347,12350"	10000	9518.7	4623.6	5376.4	481.3	0.0171533
70	0.5	0.9	0.5	0.478091	0.4	"64,66,67,68,69,70"	"12352,12348,12353,12346,12354,12345,12349,12351,12347,12350"	10000	9351.3	7179.7	2820.3	648.7	0.0168343
70	0.5	0.9	0.5	0.478091	0.5	"66,68,69,70"	"12353,12348,12352,12354,12349,12345,12346,12351,12347,12350"	10000	9168.4	8671.7	1328.3	831.6	0.0164428
70	0.5	0.9	0.5	0.537853	0.1	"65,66,67,68,69,70"	"12345,12353,12352,12347,12348,12349,12346,12351,12354,12350"	10000	9829.7	901	9099	170.3	0.0114982
70	0.5	0.9	0.5	0.537853	0.2	"66,67,69,70"	"12353,12348,12345,12352,12346,12349,12347,12351,12354,12350"	10000	9687	1734.5	8265.5	313	0.0114381
70	0.5	0.9	0.5	0.537853	0.3	"66,67,68,69,70"	"12353,12348,12346,12352,12345,12349,12347,12354,12350,12351"	10000	9531.3	2982.3	7017.7	468.7	0.011339
70	0.5	0.9	0.5	0.537853	0.4	"66,67,68,69,70"	"12353,12348,12346,12352,12345,12349,12347,12351,12354,12350"	10000	9367.8	4718.1	5281.9	632.2	0.0112033
70	0.5	0.9	0.5	0.537853	0.5	"65,66,67,68,70"	"12345,12353,12347,12352,12348,12349,12354,12346,12351,12350"	10000	9207	6554.5	3445.5	793	0.011034
70	0.5	0.9	0.5	0.597614	0.1	"65,66,68,69,70"	"12345,12352,12353,12348,12349,12346,12351,12354,12347,12350"	10000	9826.5	725.2	9274.8	173.5	0.00777487
70	0.5	0.9	0.5	0.597614	0.2	"66,68,69,70"	"12352,12353,12348,12345,12349,12346,12347,12351,12354,12350"	10000	9693.5	1335.2	8664.8	306.5	0.0077488
70	0.5	0.9	0.5	0.597614	0.3	"65,66,68,69,70"	"12345,12348,12353,12352,12349,12346,12347,12351,12354,12350"	10000	9552.4	2114.8	7885.2	447.6	0.00770544
70	0.5	0.9	0.5	0.597614	0.4	"65,66,67,68,69,70"	"12345,12353,12352,12348,12349,12346,12347,12351,12354,12350"	10000	9402.7	3131.1	6868.9	597.3	0.00764551
70	0.5	0.9	0.5	0.597614	0.5	"65,66,67,68,69,70"	"12345,12353,12348,12352,12349,12346,12347,12354,12351,12350"	10000	9238	4445.8	5554.2	762	0.00756995
70	0.5	0.9	0.5	0.657376	0.1	"66,67,68,69,70"	"12348,12353,12352,12345,12349,12346,12354,12351,12347,12350"	10000	9824.4	604	9396	175.6	0.00541263
70	0.5	0.9	0.5	0.657376	0.2	"66,67,68,70"	"12353,12346,12352,12348,12345,12349,12347,12351,12354,12350"	10000	9696.6	1088.6	8911.4	303.4	0.00540094
70	0.5	0.9	0.5	0.657376	0.3	"66,67,68,70"	"12348,12353,12346,12352,12349,12347,12351,12354,12345,12350"	10000	9561.2	1631.1	8368.9	438.8	0.00538134
70	0.5	0.9	0.5	0.657376	0.4	"65,66,67,68,69,70"	"12345,12353,12352,12348,12349,12346,12347,12354,12351,12350"	10000	9414.3	2302.8	7697.2	585.7	0.00535406
70	0.5	0.9	0.5	0.657376	0.5	"67,68,69,70"	"12352,12353,12348,12345,12349,12346,12347,12354,12351,12350"	10000	9265.3	3129.5	6870.5	734.7	0.0053194
70	0.5	0.9	0.5	0.717137	0.1	"61,65,68,69,70"	"12352,12345,12349,12353,12348,12346,12354,12347,12351,12350"	10000	9810.6	549.5	9450.5	189.4	0.00386956
70	0.5	0.9	0.5	0.717137	0.2	"65,66,67,68,70"	"12345,12348,12353,12352,12349,12347,12354,12346,12351,12350"	10000	9686.8	914.8	9085.2	313.2	0.00386423
70	0.5	0.9	0.5	0.717137	0.3	"67,68,69,70"	"12352,12349,12345,12346,12353,12348,12347,12354,12351,12350"	10000	9564.8	1313.5	8686.5	435.2	0.00385521
70	0.5	0.9	0.5	0.717137	0.4	"65,67,68,69,70"	"12345,12352,12349,12348,12353,12347,12354,12346,12351,12350"	10000	9427.2	1807.3	8192.7	572.8	0.00384257
70	0.5	0.9	0.5	0.717137	0.5	"65,66,67,68,70"	"12354,12345,12353,12352,12348,12349,12347,12351,12346,12350"	10000	9280.6	2389.8	7610.2	719.4	0.00382642
70	0.5	0.9	0.5	0.776899	0.1	"65,66,67,68,69,70"	"12354,12345,12348,12352,12349,12346,12353,12347,12351,12350"	10000	9797.2	522.5	9477.5	202.8	0.00283299
70	0.5	0.9	0.5	0.776899	0.2	"65,66,68,70"	"12345,12348,12353,12349,12347,12346,12352,12354,12351,12350"	10000	9701.2	775.5	9224.5	298.8	0.00283058
70	0.5	0.9	0.5	0.776899	0.3	"68,70"	"12348,12345,12347,12354,12353,12352,12346,12351,12349,12350"	10000	9576	1109	8891	424	0.00282645
70	0.5	0.9	0.5	0.776899	0.4	"66,67,68,69,70"	"12353,12352,12349,12348,12345,12346,12347,12354,12351,12350"	10000	9435.7	1505.5	8494.5	564.3	0.00282061
70	0.5	0.9	0.5	0.776899	0.5	"65,69,70"	"12345,12349,12348,12347,12351,12354,12353,12352,12346,12350"	10000	9295.7	1938.2	8061.8	704.3	0.00281311
70	0.5	0.9	0.5	0.83666	0.1	"66,67,68,69,70"	"12353,12352,12349,12345,12348,12346,12351,12347,12354,12350"	10000	9831.8	382.2	9617.8	168.2	0.0021184
70	0.5	0.9	0.5	0.83666	0.2	"66,67,68,69,70"	"12348,12353,12352,12349,12345,12346,12351,12354,12347,12350"	10000	9704.1	670.3	9329.7	295.9	0.00211738
70	0.5	0.9	0.5	0.83666	0.3	"66,68,69,70"	"12348,12353,12349,12345,12346,12354,12347,12351,12352,12350"	10000	9584.4	959.4	9040.6	415.6	0.00211557
70	0.5	0.9	0.5	0.83666	0.4	"61,66,68,69,70"	"12352,12348,12349,12345,12346,12353,12354,12351,12347,12350"	10000	9446	1304.8	8695.2	554	0.00211298
70	0.5	0.9	0.5	0.83666	0.5	"61,66,68,69,70"	"12352,12348,12349,12345,12353,12347,12351,12354,12346,12350"	10000	9321.9	1633	8367	678.1	0.00210963
70	0.5	0.9	0.5	0.896421	0.1	"66,68,69,70"	"12348,12353,12349,12345,12346,12352,12351,12354,12347,12350"	10000	9822.7	366.6	9633.4	177.3	0.00161407
70	0.5	0.9	0.5	0.896421	0.2	"68,69,70"	"12349,12345,12348,12352,12351,12347,12353,12354,12346,12350"	10000	9722	576.1	9423.9	278	0.00161371
70	0.5	0.9	0.5	0.896421	0.3	"66,67,68,70"	"12348,12352,12349,12345,12347,12351,12346,12354,12353,12350"	10000	9593.5	838.1	9161.9	406.5	0.00161302
70	0.5	0.9	0.5	0.896421	0.4	"66,68,70"	"12348,12353,12345,12347,12351,12352,12346,12354,12349,12350"	10000	9473.3	1099.4	8900.6	526.7	0.00161201
70	0.5	0.9	0.5	0.896421	0.5	"65,66,68,70"	"12345,12348,12353,12349,12347,12351,12354,12352,12346,12350"	10000	9343	1391	8609	657	0.00161068
70	0.5	0.9	0.5	0.956183	0.1	"66,67,68,69,70"	"12353,12352,12349,12348,12345,12346,12351,12354,12347,12350"	10000	9829.4	316.6	9683.4	170.6	0.00125049
70	0.5	0.9	0.5	0.956183	0.2	"65,67,68,69,70"	"12345,12352,12349,12348,12351,12353,12347,12346,12354,12350"	10000	9716.3	530.1	9469.9	283.7	0.00125045
70	0.5	0.9	0.5	0.956183	0.3	"64,65,66,67,68,69,70"	"12347,12345,12348,12352,12349,12346,12351,12353,12354,12350"	10000	9566.9	815.3	9184.7	433.1	0.0012503
70	0.5	0.9	0.5	0.956183	0.4	"65,66,67,70"	"12345,12348,12352,12351,12347,12353,12349,12354,12346,12350"	10000	9478.9	979.4	9020.6	521.1	0.00125006
70	0.5	0.9	0.5	0.956183	0.5	"66,68,69,70"	"12348,12349,12345,12346,12347,12351,12352,12353,12354,12350"	10000	9357.6	1211.3	8788.7	642.4	0.00124972
70	0.5	0.9	0.5	1.01594	0.1	"65,66,67,68,70"	"12345,12353,12352,12349,12348,12347,12350,12346,12351,12354"	10000	9807.4	319.7	9680.3	192.6	0.000983338
70	0.5	0.9	0.5	1.01594	0.2	"61,65,66,68,69,70"	"12352,12345,12353,12349,12348,12347,12351,12346,12354,12350"	10000	9680.5	532.5	9467.5	319.5	0.000983434
70	0.5	0.9	0.5	1.01594	0.3	"66,67,68,69,70"	"12353,12352,12349,12345,12348,12347,12351,12346,12350,12354"	10000	9608.7	653.9	9346.1	391.3	0.000983543
70	0.5	0.9	0.5	1.01594	0.4	"65,67,68,69,70"	"12345,12352,12349,12348,12347,12351,12346,12353,12354,12350"	10000	9489.4	864.7	9135.3	510.6	0.000983665
70	0.5	0.9	0.5	1.01594	0.5	"65,66,67,68,69,70"	"12345,12353,12352,12349,12348,12351,12347,12354,12346,12350"	10000	9371.5	1074.6	8925.4	628.5	0.0009838
70	0.5	0.9	0.5	1.07571	0.1	"66,68,70"	"12348,12353,12345,12349,12351,12347,12354,12350,12352,12346"	10000	9826.8	268	9732	173.2	0.000783625
70	0.5	0.9	0.5	1.07571	0.2	"65,66,68,69,70"	"12345,12353,12349,12348,12351,12352,12347,12354,12346,12350"	10000	9717.8	444.4	9555.6	282.2	0.000783782
70	0.5	0.9	0.5	1.07571	0.3	"65,66,67,70"	"12345,12348,12353,12352,12351,12347,12346,12349,12354,12350"	10000	9607.3	619.7	9380.3	392.7	0.000784003
70	0.5	0.9	0.5	1.07571	0.4	"66,67,68,69,70"	"12353,12346,12352,12349,12345,12348,12351,12347,12354,12350"	10000	9499.5	777.7	9222.3	500.5	0.000784287
70	0.5	0.9	0.5	1.07571	0.5	"65,66,67,68,69,70"	"12345,12353,12352,12349,12348,12351,12347,12346,12350,12354"	10000	9384.5	966.9	9033.1	615.5	0.000784635
70	0.5	0.9	0.5	1.13547	0.1	"66,67,68,69,70"	"12353,12352,12349,12345,12348,12351,12347,12354,12350,12346"	10000	9836	251.5	9748.5	164	0.000631998
70	0.5	0.9	0.5	1.13547	0.2	"65,66,67,70"	"12345,12348,12353,12352,12351,12349,12354,12347,12346,12350"	10000	9718.9	430.5	9569.5	281.1	0.000632174
70	0.5	0.9	0.5	1.13547	0.3	"65,66,67,68,69,70"	"12345,12353,12352,12349,12348,12351,12347,12346,12354,12350"	10000	9624.4	560.9	9439.1	375.6	0.000632434
70	0.5	0.9	0.5	1.13547	0.4	"65,66,68,69,70"	"12345,12353,12349,12348,12351,12347,12346,12352,12354,12350"	10000	9525	709.3	9290.7	475	0.000632778
70	0.5	0.9	0.5	1.13547	0.5	"65,69,70"	"12345,12349,12348,12351,12347,12346,12352,12354,12353,12350"	10000	9422.3	868.9	9131.1	577.7	0.000633205
70	0.5	0.9	0.5	1.19523	0.1	"65,66,68,69,70"	"12345,12353,12352,12346,12348,12351,12354,12349,12347,12350"	10000	9823	252.9	9747.1	177	0.000515251
70	0.5	0.9	0.5	1.19523	0.2	"66,67,68,69,70"	"12353,12352,12345,12349,12348,12351,12347,12346,12354,12350"	10000	9749.9	347.3	9652.7	250.1	0.000515426
70	0.5	0.9	0.5	1.19523	0.3	"65,69,70"	"12345,12349,12348,12351,12347,12346,12354,12352,12353,12350"	10000	9649.1	495.7	9504.3	350.9	0.000515689
70	0.5	0.9	0.5	1.19523	0.4	"67,68,69,70"	"12352,12345,12349,12348,12351,12347,12354,12346,12353,12350"	10000	9564.9	617.7	9382.3	435.1	0.000516042
70	0.5	0.9	0.5	1.19523	0.5	"65,66,69,70"	"12345,12348,12353,12349,12351,12347,12352,12354,12346,12350"	10000	9439.5	795.9	9204.1	560.5	0.000516483
80	0	0.1	0.1	0	0.1	"0"	"12345,12346,12347,12348,12349,12350,12351,12352,12353,12354"	0	0	20000	0	0	0.000121252
80	0	0.1	0.1	0	0.2	"0"	"12345,12346,12347,12348,12349,12350,12351,12352,12353,12354"	0	0	20000	0	0	0.000348155
80	0	0.1	0.1	0	0.3	"0"	"12345,12346,12347,12348,12349,12350,12351,12352,12353,12354"	0	0	20000	0	0	0.000540376
80	0	0.1	0.1	0	0.4	"0"	"12345,12346,12347,12348,12349,12350,12351,12352,12353,12354"	0	0	20000	0	0	0.000674214
80	0	0.1	0.1	0	0.5	"0"	"12345,12346,12347,12348,12349,12350,12351,12352,12353,12354"	0	0	20000	0	0	0.000763644
80	0	0.1	0.1	0.0559017	0.1	"0"	"12345,12346,12347,12348,12349,12350,12351,12352,12353,12354"	0	0	20000	0	0	0.000132185
80	0	0.1	0.1	0.0559017	0.2	"0"	"12345,12346,12347,12348,12349,12350,12351,12352,12353,12354"	0	0	20000	0	0	0.000378445
80	0	0.1	0.1	0.0559017	0.3	"0"	"12345,12346,12347,12348,12349,12350,12351,12352,12353,12354"	0	0	20000	0	0	0.000584556
80	0	0.1	0.1	0.0559017	0.4	"0"	"12345,12346,12347,12348,12349,12350,12351,12352,12353,12354"	0	0	20000	0	0	0.000724945
80	0	0.1	0.1	0.0559017	0.5	"0"	"12345,12346,12347,12348,12349,12350,12351,12352,12353,12354"	0	0	20000	0	0	0.000815746
80	0	0.1	0.1	0.111803	0.1	"0"	"12347,12345,12346,12348,12349,12350,12351,12352,12353,12354"	0	0	19999.9	0.1	0	0.000130266
80	0	0.1	0.1	0.111803	0.2	"0"	"12345,12346,12347,12348,12349,12350,12351,12352,12353,12354"	0	0	20000	0	0	0.000374728
80	0	0.1	0.1	0.111803	0.3	"0"	"12345,12346,12347,12348,12349,12350,12351,12352,12353,12354"	0	0	20000	0	0	0.000580759
80	0	0.1	0.1	0.111803	0.4	"0"	"12345,12346,12347,12348,12349,12350,12351,12352,12353,12354"	0	0	20000	0	0	0.000721764
80	0	0.1	0.1	0.111803	0.5	"0"	"12345,12346,12347,12348,12349,12350,12351,12352,12353,12354"	0	0	20000	0	0	0.00081326
80	0	0.1	0.1	0.167705	0.1	"0"	"12353,12345,12346,12347,12348,12349,12350,12351,12352,12354"	0	0	19999.9	0.1	0	0.00012299
80	0	0.1	0.1	0.167705	0.2	"0"	"12347,12353,12345,12346,12348,12349,12350,12351,12352,12354"	0	0	19999.8	0.2	0	0.000359981
80	0	0.1	0.1	0.167705	0.3	"0"	"12347,12345,12346,12348,12349,12350,12351,12352,12353,12354"	0	0	19999.9	0.1	0	0.000565208
80	0	0.1	0.1	0.167705	0.4	"0"	"12347,12345,12346,12348,12349,12350,12351,12352,12353,12354"	0	0	19999.9	0.1	0	0.000708458
80	0	0.1	0.1	0.167705	0.5	"0"	"12345,12346,12347,12348,12349,12350,12351,12352,12353,12354"	0	0	20000	0	0	0.000802709
80	0	0.1	0.1	0.223607	0.1	"0"	"12345,12346,12347,12348,12349,12350,12351,12352,12353,12354"	0	0	20000	0	0	0.000108519
80	0	0.1	0.1	0.223607	0.2	"0"	"12347,12353,12345,12346,12348,12349,12350,12351,12352,12354"	0	0	19999.8	0.2	0	0.000328059
80	0	0.1	0.1	0.223607	0.3	"0"	"12347,12353,12345,12346,12348,12349,12350,12351,12352,12354"	0	0	19999.8	0.2	0	0.00052919
80	0	0.1	0.1	0.223607	0.4	"0"	"12347,12345,12346,12348,12349,12350,12351,12352,12353,12354"	0	0	19999.9	0.1	0	0.000676093
80	0	0.1	0.1	0.223607	0.5	"0"	"12347,12345,12346,12348,12349,12350,12351,12352,12353,12354"	0	0	19999.9	0.1	0	0.000776098
80	0	0.1	0.1	0.279508	0.1	"0"	"12345,12346,12347,12348,12349,12350,12351,12352,12353,12354"	0	0	20000	0	0	8.94e-05
80	0	0.1	0.1	0.279508	0.2	"0"	"12345,12346,12347,12348,12349,12350,12351,12352,12353,12354"	0	0	20000	0	0	0.000281418
80	0	0.1	0.1	0.279508	0.3	"0"	"12347,12353,12345,12346,12348,12349,12350,12351,12352,12354"	0	0	19999.8	0.2	0	0.000471465
80	0	0.1	0.1	0.279508	0.4	"0,7"	"12347,12353,12345,12346,12348,12349,12350,12351,12354,12352"	0	0	19999.8	0.2	0	0.000620265
80	0	0.1	0.1	0.279508	0.5	"0,9"	"12347,12353,12345,12346,12348,12349,12350,12352,12354,12351"	0	0	19999.8	0.2	0	0.000727471
80	0	0.1	0.1	0.33541	0.1	"0"	"12345,12346,12347,12348,12349,12350,12351,12352,12353,12354"	0	0	20000	0	0	7e-05
80	0	0.1	0.1	0.33541	0.2	"0,9"	"12345,12346,12347,12348,12349,12350,12352,12353,12354,12351"	0	0	20000	0	0	0.00022929
80	0	0.1	0.1	0.33541	0.3	"0"	"12345,12346,12347,12348,12349,12350,12351,12352,12353,12354"	0	0	20000	0	0	0.000400376
80	0	0.1	0.1	0.33541	0.4	"0"	"12353,12345,12346,12347,12348,12349,12350,12351,12352,12354"	0	0	19999.9	0.1	0	0.000545511
80	0	0.1	0.1	0.33541	0.5	"0"	"12347,12353,12345,12346,12348,12349,12350,12351,12352,12354"	0	0	19999.8	0.2	0	0.00065769
80	0	0.1	0.1	0.391312	0.1	"0"	"12345,12346,12347,12348,12349,12350,12351,12352,12353,12354"	0	0	20000	0	0	5.32e-05
80	0	0.1	0.1	0.391312	0.2	"0"	"12345,12346,12347,12348,12349,12350,12351,12352,12353,12354"	0	0	20000	0	0	0.000180351
80	0	0.1	0.1	0.391312	0.3	"0,7"	"12345,12346,12347,12348,12349,12350,12351,12353,12354,12352"	0	0	20000	0	0	0.0003275
80	0	0.1	0.1	0.391312	0.4	"0,7"	"12345,12346,12347,12348,12349,12350,12351,12353,12354,12352"	0	0	20000	0	0	0.000462408
80	0	0.1	0.1	0.391312	0.5	"0,2"	"12346,12347,12348,12349,12350,12351,12352,12353,12354,12345"	0	0	20000	0	0	0.000574443
80	0	0.1	0.1	0.447214	0.1	"0,1"	"12345,12346,12347,12348,12349,12350,12352,12353,12354,12351"	0	0	20000	0	0	3.98e-05
80	0	0.1	0.1	0.447214	0.2	"0,1"	"12345,12346,12347,12348,12349,12350,12352,12353,12354,12351"	0	0	20000	0	0	0.000139082
80	0	0.1	0.1	0.447214	0.3	"0,1"	"12345,12346,12347,12348,12349,12350,12352,12353,12354,12351"	0	0	20000	0	0	0.000261338
80	0	0.1	0.1	0.447214	0.4	"0,1"	"12345,12346,12347,12348,12349,12350,12352,12353,12354,12351"	0	0	20000	0	0	0.000381343
80	0	0.1	0.1	0.447214	0.5	"0,1"	"12345,12347,12348,12349,12350,12352,12353,12354,12346,12351"	0	0	20000	0	0	0.000487767
80	0	0.1	0.1	0.503115	0.1	"0,1,2,43"	"12345,12347,12348,12350,12354,12346,12351,12353,12349,12352"	0	0	19690.7	309.3	0	2.98e-05
80	0	0.1	0.1	0.503115	0.2	"0,1,7"	"12345,12347,12348,12350,12354,12346,12349,12351,12353,12352"	0	0	20000	0	0	0.000106397
80	0	0.1	0.1	0.503115	0.3	"0,1,2,7"	"12345,12348,12350,12354,12346,12347,12351,12353,12349,12352"	0	0	20000	0	0	0.000205709
80	0	0.1	0.1	0.503115	0.4	"0,1,43,55"	"12345,12348,12350,12354,12346,12347,12351,12353,12352,12349"	0	0	20000	0	0	0.000308927
80	0	0.1	0.1	0.503115	0.5	"0,1,2,7"	"12345,12347,12348,12350,12354,12346,12351,12353,12349,12352"	0	0	20000	0	0	0.000405795
80	0	0.1	0.1	0.559017	0.1	"0,1,2,7,47,50,53,60"	"12348,12346,12347,12353,12345,12352,12350,12351,12354,12349"	0	0	15231.5	4768.5	0	2.24e-05
80	0	0.1	0.1	0.559017	0.2	"0,1,2,7,47,51,53,60"	"12348,12346,12347,12353,12345,12352,12350,12351,12354,12349"	0	0	19584.7	415.3	0	8.14e-05
80	0	0.1	0.1	0.559017	0.3	"0,1,2,9,48,50,54"	"12348,12346,12347,12350,12353,12349,12351,12352,12345,12354"	0	0	20000	0	0	0.000161051
80	0	0.1	0.1	0.559017	0.4	"0,1,9,48,49,51,54,61"	"12348,12346,12347,12353,12351,12352,12350,12345,12354,12349"	0	0	20000	0	0	0.000247821
80	0	0.1	0.1	0.559017	0.5	"0,1,5,9,49,54,59,62"	"12348,12346,12347,12350,12345,12351,12352,12354,12353,12349"	0	0	20000	0	0	0.000333202
80	0	0.1	0.1	0.614919	0.1	"1,9,51,52,53,54,55,59,64"	"12346,12351,12348,12347,12352,12345,12350,12354,12353,12349"	0	0	10353.7	9646.3	0	1.69e-05
80	0	0.1	0.1	0.614919	0.2	"1,2,51,52,54,55,59,64"	"12346,12345,12351,12348,12347,12352,12350,12354,12353,12349"	0	0	18212.6	1787.4	0	6.25e-05
80	0	0.1	0.1	0.614919	0.3	"1,2,9,51,52,55,60,64"	"12346,12345,12351,12347,12348,12352,12354,12350,12353,12349"	0	0	19998.4	1.6	0	0.000126126
80	0	0.1	0.1	0.614919	0.4	"7,10,51,52,53,55,56,60,64"	"12352,12351,12347,12346,12345,12348,12354,12350,12353,12349"	0	0	20000	0	0	0.00019805
80	0	0.1	0.1	0.614919	0.5	"1,2,10,51,54,55,56,60,64"	"12346,12345,12351,12347,12348,12352,12354,12350,12353,12349"	0	0	20000	0	0	0.000271645
80	0	0.1	0.1	0.67082	0.1	"7,53,55,56,57,61,65"	"12352,12346,12351,12345,12347,12348,12350,12354,12353,12349"	0	0	7705.6	12294.4	0	1.3e-05
80	0	0.1	0.1	0.67082	0.2	"53,55,56,57,58,61,65"	"12346,12351,12352,12345,12347,12348,12350,12354,12353,12349"	0	0	16741.3	3258.7	0	4.84e-05
80	0	0.1	0.1	0.67082	0.3	"8,54,55,56,57,58,61,65"	"12352,12346,12345,12347,12348,12351,12350,12354,12353,12349"	0	0	19974.2	25.8	0	9.92e-05
80	0	0.1	0.1	0.67082	0.4	"7,54,55,56,57,59,61,65"	"12352,12346,12345,12347,12351,12348,12350,12354,12353,12349"	0	0	20000	0	0	0.000158344
80	0	0.1	0.1	0.67082	0.5	"55,56,57,58,60,62,65"	"12345,12346,12347,12352,12350,12351,12348,12354,12353,12349"	0	0	20000	0	0	0.00022087
80	0	0.1	0.1	0.726722	0.1	"10,55,56,57,58,59,61,64,66"	"12351,12345,12346,12347,12350,12352,12348,12354,12353,12349"	0	0	6775.7	13224.3	0	1e-05
80	0	0.1	0.1	0.726722	0.2	"9,53,56,57,58,59,61,64,66"	"12351,12345,12346,12347,12350,12352,12348,12354,12353,12349"	0	0	15768.9	4231.1	0	3.79e-05
80	0	0.1	0.1	0.726722	0.3	"55,56,58,59,60,62,64,66"	"12345,12346,12347,12351,12352,12350,12348,12354,12353,12349"	0	0	19955.6	44.4	0	7.85e-05
80	0	0.1	0.1	0.726722	0.4	"10,53,56,58,59,60,63,64,66"	"12351,12345,12346,12347,12352,12350,12348,12354,12353,12349"	0	0	20000	0	0	0.000127012
80	0	0.1	0.1	0.726722	0.5	"53,57,59,60,63,64,66"	"12345,12346,12347,12351,12352,12348,12350,12354,12353,12349"	0	0	20000	0	0	0.000179683
80	0	0.1	0.1	0.782624	0.1	"56,58,59,60,61,62,63,65,66"	"12345,12346,12347,12350,12352,12351,12348,12354,12353,12349"	0	0	4525.8	15474.2	0	7.87e-06
80	0	0.1	0.1	0.782624	0.2	"54,58,59,60,61,63,66"	"12345,12346,12347,12350,12352,12351,12354,12348,12353,12349"	0	0	12865.5	7134.5	0	2.99e-05
80	0	0.1	0.1	0.782624	0.3	"56,58,60,61,63,66"	"12345,12346,12350,12347,12352,12351,12354,12348,12353,12349"	0	0	19778.7	221.3	0	6.25e-05
80	0	0.1	0.1	0.782624	0.4	"58,60,61,63,64,66"	"12345,12346,12350,12347,12351,12352,12354,12348,12349,12353"	0	0	20000	0	0	0.000102397
80	0	0.1	0.1	0.782624	0.5	"58,61,63,64,66,68"	"12345,12346,12347,12350,12351,12352,12354,12348,12349,12353"	0	0	20000	0	0	0.000146577
80	0	0.1	0.1	0.838525	0.1	"59,61,62,63,65,69"	"12346,12345,12351,12352,12350,12354,12347,12349,12348,12353"	0	0	4128.1	15871.9	0	6.24e-06
80	0	0.1	0.1	0.838525	0.2	"45,59,61,62,63,65,69"	"12348,12345,12346,12351,12352,12350,12354,12347,12349,12353"	0	0	10120.9	9879.1	0	2.38e-05
80	0	0.1	0.1	0.838525	0.3	"59,61,62,63,65,69"	"12345,12346,12352,12350,12351,12354,12347,12349,12348,12353"	0	0	19120.5	879.5	0	5.03e-05
80	0	0.1	0.1	0.838525	0.4	"59,60,61,62,63,65,67,69"	"12346,12345,12352,12350,12351,12354,12347,12348,12349,12353"	0	0	19998.3	1.7	0	8.31e-05
80	0	0.1	0.1	0.838525	0.5	"59,60,61,62,63,64,65,68,69"	"12346,12345,12352,12350,12351,12347,12354,12348,12349,12353"	0	0	20000	0	0	0.000120074
80	0	0.1	0.1	0.894427	0.1	"61,63,64,67,68,69"	"12346,12352,12345,12351,12347,12350,12354,12348,12349,12353"	0	0	3548.4	16451.6	0	5e-06
80	0	0.1	0.1	0.894427	0.2	"61,63,64,65,68,69"	"12345,12352,12346,12351,12347,12350,12354,12349,12348,12353"	0	0	8771.2	11228.8	0	1.92e-05
80	0	0.1	0.1	0.894427	0.3	"61,62,63,64,65,68,69"	"12352,12345,12346,12347,12350,12351,12354,12349,12348,12353"	0	0	18235.6	1764.4	0	4.07e-05
80	0	0.1	0.1	0.894427	0.4	"61,62,63,64,65,68,69"	"12345,12352,12346,12347,12350,12351,12354,12348,12353,12349"	0	0	19979.1	20.9	0	6.78e-05
80	0	0.1	0.1	0.894427	0.5	"55,61,62,63,64,65,68,69"	"12345,12352,12346,12347,12350,12351,12354,12348,12349,12353"	0	0	20000	0	0	9.89e-05
80	0	0.1	0.1	0.950329	0.1	"61,63,64,67,69"	"12352,12354,12346,12347,12350,12345,12351,12349,12353,12348"	0	0	3213.6	16786.4	0	4.05e-06
80	0	0.1	0.1	0.950329	0.2	"61,63,64,66,67,69"	"12352,12346,12347,12350,12345,12354,12349,12351,12353,12348"	0	0	7547.4	12452.6	0	1.56e-05
80	0	0.1	0.1	0.950329	0.3	"62,63,64,66,67,69"	"12352,12346,12350,12345,12347,12349,12354,12351,12353,12348"	0	0	16751.5	3248.5	0	3.33e-05
80	0	0.1	0.1	0.950329	0.4	"62,64,65,67,69"	"12352,12345,12346,12347,12350,12354,12351,12353,12349,12348"	0	0	19855.7	144.3	0	5.58e-05
80	0	0.1	0.1	0.950329	0.5	"62,63,64,65,66,69"	"12352,12354,12345,12346,12347,12350,12349,12353,12348,12351"	0	0	19999.6	0.4	0	8.19e-05
80	0	0.1	0.1	1.00623	0.1	"62,65,68,69"	"12350,12352,12345,12347,12346,12354,12353,12349,12351,12348"	0	0	2691.5	17308.5	0	3.32e-06
80	0	0.1	0.1	1.00623	0.2	"55,62,65,66,68,69"	"12345,12350,12352,12346,12347,12349,12354,12353,12348,12351"	0	0	6720.8	13279.2	0	1.28e-05
80	0	0.1	0.1	1.00623	0.3	"63,65,66,68,69"	"12352,12350,12345,12346,12347,12349,12354,12353,12348,12351"	0	0	15087.7	4912.3	0	2.74e-05
80	0	0.1	0.1	1.00623	0.4	"63,65,66,68,69"	"12352,12350,12345,12347,12349,12346,12354,12353,12348,12351"	0	0	19578.3	421.7	0	4.62e-05
80	0	0.1	0.1	1.00623	0.5	"64,65,67,69"	"12352,12350,12345,12347,12346,12349,12353,12348,12351,12354"	0	0	19996.9	3.1	0	6.82e-05
80	0	0.1	0.1	1.06213	0.1	"63,65,66,67,68,69,70"	"12347,12345,12350,12352,12346,12349,12354,12351,12348,12353"	0	0	2661.9	17338.1	0	2.74e-06
80	0	0.1	0.1	1.06213	0.2	"63,65,66,67,68,69,70"	"12347,12345,12350,12352,12346,12349,12354,12348,12351,12353"	0	0	5974.2	14025.8	0	1.06e-05
80	0	0.1	0.1	1.06213	0.3	"63,65,66,67,68,69,70"	"12347,12345,12350,12352,12346,12349,12354,12348,12351,12353"	0	0	13713.3	6286.7	0	2.28e-05
80	0	0.1	0.1	1.06213	0.4	"63,65,66,67,68,69,70"	"12347,12345,12350,12352,12349,12346,12354,12348,12351,12353"	0	0	19339.4	660.6	0	3.85e-05
80	0	0.1	0.1	1.06213	0.5	"65,67,68,69,70"	"12345,12350,12347,12352,12349,12346,12354,12351,12353,12348"	0	0	19991	9	0	5.71e-05
80	0	0.1	0.1	1.11803	0.1	"55,67,68,69,70,71"	"12345,12350,12347,12352,12354,12346,12349,12348,12351,12353"	0	0	2536	17464	0	2.28e-06
80	0	0.1	0.1	1.11803	0.2	"65,66,67,68,69,70,71"	"12345,12349,12347,12350,12352,12354,12346,12348,12351,12353"	0	0	5502.8	14497.2	0	8.83e-06
80	0	0.1	0.1	1.11803	0.3	"65,66,67,68,69,70,72"	"12345,12349,12347,12350,12352,12354,12346,12348,12351,12353"	0	0	12414.9	7585.1	0	1.91e-05
80	0	0.1	0.1	1.11803	0.4	"65,66,67,68,69,70,71,72"	"12345,12349,12347,12350,12352,12354,12346,12351,12348,12353"	0	0	18517.6	1482.4	0	3.24e-05
80	0	0.1	0.1	1.11803	0.5	"66,67,69,70,71,72"	"12345,12347,12350,12354,12349,12352,12346,12351,12348,12353"	0	0	19975.3	24.7	0	4.82e-05
80	0	0.1	0.2	0	0.1	"0"	"12345,12346,12347,12348,12349,12350,12351,12352,12353,12354"	0	0	20000	0	0	0.000121252
80	0	0.1	0.2	0	0.2	"0"	"12345,12346,12347,12348,12349,12350,12351,12352,12353,12354"	0	0	20000	0	0	0.000348155
80	0	0.1	0.2	0	0.3	"0"	"12345,12346,12347,12348,12349,12350,12351,12352,12353,12354"	0	0	20000	0	0	0.000540376
80	0	0.1	0.2	0	0.4	"0"	"12345,12346,12347,12348,12349,12350,12351,12352,12353,12354"	0	0	20000	0	0	0.000674214
80	0	0.1	0.2	0	0.5	"0"	"12345,12346,12347,12348,12349,12350,12351,12352,12353,12354"	0	0	20000	0	0	0.000763644
80	0	0.1	0.2	0.0559017	0.1	"0"	"12345,12346,12347,12348,12349,12350,12351,12352,12353,12354"	0	0	20000	0	0	0.000132185
80	0	0.1	0.2	0.0559017	0.2	"0"	"12345,12346,12347,12348,12349,12350,12351,12352,12353,12354"	0	0	20000	0	0	0.000378445
80	0	0.1	0.2	0.0559017	0.3	"0"	"12345,12346,12347,12348,12349,12350,12351,12352,12353,12354"	0	0	20000	0	0	0.000584556
80	0	0.1	0.2	0.0559017	0.4	"0"	"12345,12346,12347,12348,12349,12350,12351,12352,12353,12354"	0	0	20000	0	0	0.000724945
80	0	0.1	0.2	0.0559017	0.5	"0"	"12345,12346,12347,12348,12349,12350,12351,12352,12353,12354"	0	0	20000	0	0	0.000815746
80	0	0.1	0.2	0.111803	0.1	"0"	"12347,12345,12346,12348,12349,12350,12351,12352,12353,12354"	0	0	19999.9	0.1	0	0.000130266
80	0	0.1	0.2	0.111803	0.2	"0"	"12345,12346,12347,12348,12349,12350,12351,12352,12353,12354"	0	0	20000	0	0	0.000374728
80	0	0.1	0.2	0.111803	0.3	"0"	"12345,12346,12347,12348,12349,12350,12351,12352,12353,12354"	0	0	20000	0	0	0.000580759
80	0	0.1	0.2	0.111803	0.4	"0"	"12345,12346,12347,12348,12349,12350,12351,12352,12353,12354"	0	0	20000	0	0	0.000721764
80	0	0.1	0.2	0.111803	0.5	"0"	"12345,12346,12347,12348,12349,12350,12351,12352,12353,12354"	0	0	20000	0	0	0.00081326
80	0	0.1	0.2	0.167705	0.1	"0"	"12353,12345,12346,12347,12348,12349,12350,12351,12352,12354"	0	0	19999.9	0.1	0	0.00012299
80	0	0.1	0.2	0.167705	0.2	"0"	"12347,12353,12345,12346,12348,12349,12350,12351,12352,12354"	0	0	19999.8	0.2	0	0.000359981
80	0	0.1	0.2	0.167705	0.3	"0"	"12347,12345,12346,12348,12349,12350,12351,12352,12353,12354"	0	0	19999.9	0.1	0	0.000565208
80	0	0.1	0.2	0.167705	0.4	"0"	"12347,12345,12346,12348,12349,12350,12351,12352,12353,12354"	0	0	19999.9	0.1	0	0.000708458
80	0	0.1	0.2	0.167705	0.5	"0"	"12345,12346,12347,12348,12349,12350,12351,12352,12353,12354"	0	0	20000	0	0	0.000802709
80	0	0.1	0.2	0.223607	0.1	"0"	"12345,12346,12347,12348,12349,12350,12351,12352,12353,12354"	0	0	20000	0	0	0.000108519
80	0	0.1	0.2	0.223607	0.2	"0"	"12347,12353,12345,12346,12348,12349,12350,12351,12352,12354"	0	0	19999.8	0.2	0	0.000328059
80	0	0.1	0.2	0.223607	0.3	"0"	"12347,12353,12345,12346,12348,12349,12350,12351,12352,12354"	0	0	19999.8	0.2	0	0.00052919
80	0	0.1	0.2	0.223607	0.4	"0"	"12347,12345,12346,12348,12349,12350,12351,12352,12353,12354"	0	0	19999.9	0.1	0	0.000676093
80	0	0.1	0.2	0.223607	0.5	"0"	"12347,12345,12346,12348,12349,12350,12351,12352,12353,12354"	0	0	19999.9	0.1	0	0.000776098
80	0	0.1	0.2	0.279508	0.1	"0"	"12345,12346,12347,12348,12349,12350,12351,12352,12353,12354"	0	0	20000	0	0	8.94e-05
80	0	0.1	0.2	0.279508	0.2	"0"	"12345,12346,12347,12348,12349,12350,12351,12352,12353,12354"	0	0	20000	0	0	0.000281418
80	0	0.1	0.2	0.279508	0.3	"0"	"12347,12353,12345,12346,12348,12349,12350,12351,12352,12354"	0	0	19999.8	0.2	0	0.000471465
80	0	0.1	0.2	0.279508	0.4	"0,7"	"12347,12353,12345,12346,12348,12349,12350,12351,12354,12352"	0	0	19999.8	0.2	0	0.000620265
80	0	0.1	0.2	0.279508	0.5	"0,9"	"12347,12353,12345,12346,12348,12349,12350,12352,12354,12351"	0	0	19999.8	0.2	0	0.000727471
80	0	0.1	0.2	0.33541	0.1	"0"	"12345,12346,12347,12348,12349,12350,12351,12352,12353,12354"	0	0	20000	0	0	7e-05
80	0	0.1	0.2	0.33541	0.2	"0,9"	"12345,12346,12347,12348,12349,12350,12352,12353,12354,12351"	0	0	20000	0	0	0.00022929
80	0	0.1	0.2	0.33541	0.3	"0"	"12345,12346,12347,12348,12349,12350,12351,12352,12353,12354"	0	0	20000	0	0	0.000400376
80	0	0.1	0.2	0.33541	0.4	"0"	"12353,12345,12346,12347,12348,12349,12350,12351,12352,12354"	0	0	19999.9	0.1	0	0.000545511
80	0	0.1	0.2	0.33541	0.5	"0"	"12347,12353,12345,12346,12348,12349,12350,12351,12352,12354"	0	0	19999.8	0.2	0	0.00065769
80	0	0.1	0.2	0.391312	0.1	"0"	"12345,12346,12347,12348,12349,12350,12351,12352,12353,12354"	0	0	20000	0	0	5.32e-05
80	0	0.1	0.2	0.391312	0.2	"0"	"12345,12346,12347,12348,12349,12350,12351,12352,12353,12354"	0	0	20000	0	0	0.000180351
80	0	0.1	0.2	0.391312	0.3	"0,7"	"12345,12346,12347,12348,12349,12350,12351,12353,12354,12352"	0	0	20000	0	0	0.0003275
80	0	0.1	0.2	0.391312	0.4	"0,7"	"12345,12346,12347,12348,12349,12350,12351,12353,12354,12352"	0	0	20000	0	0	0.000462408
80	0	0.1	0.2	0.391312	0.5	"0,2"	"12346,12347,12348,12349,12350,12351,12352,12353,12354,12345"	0	0	20000	0	0	0.000574443
80	0	0.1	0.2	0.447214	0.1	"0,1"	"12345,12346,12347,12348,12349,12350,12352,12353,12354,12351"	0	0	20000	0	0	3.98e-05
80	0	0.1	0.2	0.447214	0.2	"0,1"	"12345,12346,12347,12348,12349,12350,12352,12353,12354,12351"	0	0	20000	0	0	0.000139082
80	0	0.1	0.2	0.447214	0.3	"0,1"	"12345,12346,12347,12348,12349,12350,12352,12353,12354,12351"	0	0	20000	0	0	0.000261338
80	0	0.1	0.2	0.447214	0.4	"0,1"	"12345,12346,12347,12348,12349,12350,12352,12353,12354,12351"	0	0	20000	0	0	0.000381343
80	0	0.1	0.2	0.447214	0.5	"0,1"	"12345,12347,12348,12349,12350,12352,12353,12354,12346,12351"	0	0	20000	0	0	0.000487767
80	0	0.1	0.2	0.503115	0.1	"0,1,2,43"	"12345,12347,12348,12350,12354,12346,12351,12353,12349,12352"	0	0	19690.7	309.3	0	2.98e-05
80	0	0.1	0.2	0.503115	0.2	"0,1,7"	"12345,12347,12348,12350,12354,12346,12349,12351,12353,12352"	0	0	20000	0	0	0.000106397
80	0	0.1	0.2	0.503115	0.3	"0,1,2,7"	"12345,12348,12350,12354,12346,12347,12351,12353,12349,12352"	0	0	20000	0	0	0.000205709
80	0	0.1	0.2	0.503115	0.4	"0,1,43,55"	"12345,12348,12350,12354,12346,12347,12351,12353,12352,12349"	0	0	20000	0	0	0.000308927
80	0	0.1	0.2	0.503115	0.5	"0,1,2,7"	"12345,12347,12348,12350,12354,12346,12351,12353,12349,12352"	0	0	20000	0	0	0.000405795
80	0	0.1	0.2	0.559017	0.1	"0,1,2,7,47,50,53,60"	"12348,12346,12347,12353,12345,12352,12350,12351,12354,12349"	0	0	15231.5	4768.5	0	2.24e-05
80	0	0.1	0.2	0.559017	0.2	"0,1,2,7,47,51,53,60"	"12348,12346,12347,12353,12345,12352,12350,12351,12354,12349"	0	0	19584.7	415.3	0	8.14e-05
80	0	0.1	0.2	0.559017	0.3	"0,1,2,9,48,50,54"	"12348,12346,12347,12350,12353,12349,12351,12352,12345,12354"	0	0	20000	0	0	0.000161051
80	0	0.1	0.2	0.559017	0.4	"0,1,9,48,49,51,54,61"	"12348,12346,12347,12353,12351,12352,12350,12345,12354,12349"	0	0	20000	0	0	0.000247821
80	0	0.1	0.2	0.559017	0.5	"0,1,5,9,49,54,59,62"	"12348,12346,12347,12350,12345,12351,12352,12354,12353,12349"	0	0	20000	0	0	0.000333202
80	0	0.1	0.2	0.614919	0.1	"1,9,51,52,53,54,55,59,64"	"12346,12351,12348,12347,12352,12345,12350,12354,12353,12349"	0	0	10353.7	9646.3	0	1.69e-05
80	0	0.1	0.2	0.614919	0.2	"1,2,51,52,54,55,59,64"	"12346,12345,12351,12348,12347,12352,12350,12354,12353,12349"	0	0	18212.6	1787.4	0	6.25e-05
80	0	0.1	0.2	0.614919	0.3	"1,2,9,51,52,55,60,64"	"12346,12345,12351,12347,12348,12352,12354,12350,12353,12349"	0	0	19998.4	1.6	0	0.000126126
80	0	0.1	0.2	0.614919	0.4	"7,10,51,52,53,55,56,60,64"	"12352,12351,12347,12346,12345,12348,12354,12350,12353,12349"	0	0	20000	0	0	0.00019805
80	0	0.1	0.2	0.614919	0.5	"1,2,10,51,54,55,56,60,64"	"12346,12345,12351,12347,12348,12352,12354,12350,12353,12349"	0	0	20000	0	0	0.000271645
80	0	0.1	0.2	0.67082	0.1	"7,53,55,56,57,61,65"	"12352,12346,12351,12345,12347,12348,12350,12354,12353,12349"	0	0	7705.6	12294.4	0	1.3e-05
80	0	0.1	0.2	0.67082	0.2	"53,55,56,57,58,61,65"	"12346,12351,12352,12345,12347,12348,12350,12354,12353,12349"	0	0	16741.3	3258.7	0	4.84e-05
80	0	0.1	0.2	0.67082	0.3	"8,54,55,56,57,58,61,65"	"12352,12346,12345,12347,12348,12351,12350,12354,12353,12349"	0	0	19974.2	25.8	0	9.92e-05
80	0	0.1	0.2	0.67082	0.4	"7,54,55,56,57,59,61,65"	"12352,12346,12345,12347,12351,12348,12350,12354,12353,12349"	0	0	20000	0	0	0.000158344
80	0	0.1	0.2	0.67082	0.5	"55,56,57,58,60,62,65"	"12345,12346,12347,12352,12350,12351,12348,12354,12353,12349"	0	0	20000	0	0	0.00022087
80	0	0.1	0.2	0.726722	0.1	"10,55,56,57,58,59,61,64,66"	"12351,12345,12346,12347,12350,12352,12348,12354,12353,12349"	0	0	6775.7	13224.3	0	1e-05
80	0	0.1	0.2	0.726722	0.2	"9,53,56,57,58,59,61,64,66"	"12351,12345,12346,12347,12350,12352,12348,12354,12353,12349"	0	0	15768.9	4231.1	0	3.79e-05
80	0	0.1	0.2	0.726722	0.3	"55,56,58,59,60,62,64,66"	"12345,12346,12347,12351,12352,12350,12348,12354,12353,12349"	0	0	19955.6	44.4	0	7.85e-05
80	0	0.1	0.2	0.726722	0.4	"10,53,56,58,59,60,63,64,66"	"12351,12345,12346,12347,12352,12350,12348,12354,12353,12349"	0	0	20000	0	0	0.000127012
80	0	0.1	0.2	0.726722	0.5	"53,57,59,60,63,64,66"	"12345,12346,12347,12351,12352,12348,12350,12354,12353,12349"	0	0	20000	0	0	0.000179683
80	0	0.1	0.2	0.782624	0.1	"56,58,59,60,61,62,63,65,66"	"12345,12346,12347,12350,12352,12351,12348,12354,12353,12349"	0	0	4525.8	15474.2	0	7.87e-06
80	0	0.1	0.2	0.782624	0.2	"54,58,59,60,61,63,66"	"12345,12346,12347,12350,12352,12351,12354,12348,12353,12349"	0	0	12865.5	7134.5	0	2.99e-05
80	0	0.1	0.2	0.782624	0.3	"56,58,60,61,63,66"	"12345,12346,12350,12347,12352,12351,12354,12348,12353,12349"	0	0	19778.7	221.3	0	6.25e-05
80	0	0.1	0.2	0.782624	0.4	"58,60,61,63,64,66"	"12345,12346,12350,12347,12351,12352,12354,12348,12349,12353"	0	0	20000	0	0	0.000102397
80	0	0.1	0.2	0.782624	0.5	"58,61,63,64,66,68"	"12345,12346,12347,12350,12351,12352,12354,12348,12349,12353"	0	0	20000	0	0	0.000146577
80	0	0.1	0.2	0.838525	0.1	"59,61,62,63,65,69"	"12346,12345,12351,12352,12350,12354,12347,12349,12348,12353"	0	0	4128.1	15871.9	0	6.24e-06
80	0	0.1	0.2	0.838525	0.2	"45,59,61,62,63,65,69"	"12348,12345,12346,12351,12352,12350,12354,12347,12349,12353"	0	0	10120.9	9879.1	0	2.38e-05
80	0	0.1	0.2	0.838525	0.3	"59,61,62,63,65,69"	"12345,12346,12352,12350,12351,12354,12347,12349,12348,12353"	0	0	19120.5	879.5	0	5.03e-05
80	0	0.1	0.2	0.838525	0.4	"59,60,61,62,63,65,67,69"	"12346,12345,12352,12350,12351,12354,12347,12348,12349,12353"	0	0	19998.3	1.7	0	8.31e-05
80	0	0.1	0.2	0.838525	0.5	"59,60,61,62,63,64,65,68,69"	"12346,12345,12352,12350,12351,12347,12354,12348,12349,12353"	0	0	20000	0	0	0.000120074
80	0	0.1	0.2	0.894427	0.1	"61,63,64,67,68,69"	"12346,12352,12345,12351,12347,12350,12354,12348,12349,12353"	0	0	3548.4	16451.6	0	5e-06
80	0	0.1	0.2	0.894427	0.2	"61,63,64,65,68,69"	"12345,12352,12346,12351,12347,12350,12354,12349,12348,12353"	0	0	8771.2	11228.8	0	1.92e-05
80	0	0.1	0.2	0.894427	0.3	"61,62,63,64,65,68,69"	"12352,12345,12346,12347,12350,12351,12354,12349,12348,12353"	0	0	18235.6	1764.4	0	4.07e-05
80	0	0.1	0.2	0.894427	0.4	"61,62,63,64,65,68,69"	"12345,12352,12346,12347,12350,12351,12354,12348,12353,12349"	0	0	19979.1	20.9	0	6.78e-05
80	0	0.1	0.2	0.894427	0.5	"55,61,62,63,64,65,68,69"	"12345,12352,12346,12347,12350,12351,12354,12348,12349,12353"	0	0	20000	0	0	9.89e-05
80	0	0.1	0.2	0.950329	0.1	"61,63,64,67,69"	"12352,12354,12346,12347,12350,12345,12351,12349,12353,12348"	0	0	3213.6	16786.4	0	4.05e-06
80	0	0.1	0.2	0.950329	0.2	"61,63,64,66,67,69"	"12352,12346,12347,12350,12345,12354,12349,12351,12353,12348"	0	0	7547.4	12452.6	0	1.56e-05
80	0	0.1	0.2	0.950329	0.3	"62,63,64,66,67,69"	"12352,12346,12350,12345,12347,12349,12354,12351,12353,12348"	0	0	16751.5	3248.5	0	3.33e-05
80	0	0.1	0.2	0.950329	0.4	"62,64,65,67,69"	"12352,12345,12346,12347,12350,12354,12351,12353,12349,12348"	0	0	19855.7	144.3	0	5.58e-05
80	0	0.1	0.2	0.950329	0.5	"62,63,64,65,66,69"	"12352,12354,12345,12346,12347,12350,12349,12353,12348,12351"	0	0	19999.6	0.4	0	8.19e-05
80	0	0.1	0.2	1.00623	0.1	"62,65,68,69"	"12350,12352,12345,12347,12346,12354,12353,12349,12351,12348"	0	0	2691.5	17308.5	0	3.32e-06
80	0	0.1	0.2	1.00623	0.2	"55,62,65,66,68,69"	"12345,12350,12352,12346,12347,12349,12354,12353,12348,12351"	0	0	6720.8	13279.2	0	1.28e-05
80	0	0.1	0.2	1.00623	0.3	"63,65,66,68,69"	"12352,12350,12345,12346,12347,12349,12354,12353,12348,12351"	0	0	15087.7	4912.3	0	2.74e-05
80	0	0.1	0.2	1.00623	0.4	"63,65,66,68,69"	"12352,12350,12345,12347,12349,12346,12354,12353,12348,12351"	0	0	19578.3	421.7	0	4.62e-05
80	0	0.1	0.2	1.00623	0.5	"64,65,67,69"	"12352,12350,12345,12347,12346,12349,12353,12348,12351,12354"	0	0	19996.9	3.1	0	6.82e-05
80	0	0.1	0.2	1.06213	0.1	"63,65,66,67,68,69,70"	"12347,12345,12350,12352,12346,12349,12354,12351,12348,12353"	0	0	2661.9	17338.1	0	2.74e-06
80	0	0.1	0.2	1.06213	0.2	"63,65,66,67,68,69,70"	"12347,12345,12350,12352,12346,12349,12354,12348,12351,12353"	0	0	5974.2	14025.8	0	1.06e-05
80	0	0.1	0.2	1.06213	0.3	"63,65,66,67,68,69,70"	"12347,12345,12350,12352,12346,12349,12354,12348,12351,12353"	0	0	13713.3	6286.7	0	2.28e-05
80	0	0.1	0.2	1.06213	0.4	"63,65,66,67,68,69,70"	"12347,12345,12350,12352,12349,12346,12354,12348,12351,12353"	0	0	19339.4	660.6	0	3.85e-05
80	0	0.1	0.2	1.06213	0.5	"65,67,68,69,70"	"12345,12350,12347,12352,12349,12346,12354,12351,12353,12348"	0	0	19991	9	0	5.71e-05
80	0	0.1	0.2	1.11803	0.1	"55,67,68,69,70,71"	"12345,12350,12347,12352,12354,12346,12349,12348,12351,12353"	0	0	2536	17464	0	2.28e-06
80	0	0.1	0.2	1.11803	0.2	"65,66,67,68,69,70,71"	"12345,12349,12347,12350,12352,12354,12346,12348,12351,12353"	0	0	5502.8	14497.2	0	8.83e-06
80	0	0.1	0.2	1.11803	0.3	"65,66,67,68,69,70,72"	"12345,12349,12347,12350,12352,12354,12346,12348,12351,12353"	0	0	12414.9	7585.1	0	1.91e-05
80	0	0.1	0.2	1.11803	0.4	"65,66,67,68,69,70,71,72"	"12345,12349,12347,12350,12352,12354,12346,12351,12348,12353"	0	0	18517.6	1482.4	0	3.24e-05
80	0	0.1	0.2	1.11803	0.5	"66,67,69,70,71,72"	"12345,12347,12350,12354,12349,12352,12346,12351,12348,12353"	0	0	19975.3	24.7	0	4.82e-05
80	0	0.1	0.3	0	0.1	"0"	"12345,12346,12347,12348,12349,12350,12351,12352,12353,12354"	0	0	20000	0	0	0.000121252
80	0	0.1	0.3	0	0.2	"0"	"12345,12346,12347,12348,12349,12350,12351,12352,12353,12354"	0	0	20000	0	0	0.000348155
80	0	0.1	0.3	0	0.3	"0"	"12345,12346,12347,12348,12349,12350,12351,12352,12353,12354"	0	0	20000	0	0	0.000540376
80	0	0.1	0.3	0	0.4	"0"	"12345,12346,12347,12348,12349,12350,12351,12352,12353,12354"	0	0	20000	0	0	0.000674214
80	0	0.1	0.3	0	0.5	"0"	"12345,12346,12347,12348,12349,12350,12351,12352,12353,12354"	0	0	20000	0	0	0.000763644
80	0	0.1	0.3	0.0559017	0.1	"0"	"12345,12346,12347,12348,12349,12350,12351,12352,12353,12354"	0	0	20000	0	0	0.000132185
80	0	0.1	0.3	0.0559017	0.2	"0"	"12345,12346,12347,12348,12349,12350,12351,12352,12353,12354"	0	0	20000	0	0	0.000378445
80	0	0.1	0.3	0.0559017	0.3	"0"	"12345,12346,12347,12348,12349,12350,12351,12352,12353,12354"	0	0	20000	0	0	0.000584556
80	0	0.1	0.3	0.0559017	0.4	"0"	"12345,12346,12347,12348,12349,12350,12351,12352,12353,12354"	0	0	20000	0	0	0.000724945
80	0	0.1	0.3	0.0559017	0.5	"0"	"12345,12346,12347,12348,12349,12350,12351,12352,12353,12354"	0	0	20000	0	0	0.000815746
80	0	0.1	0.3	0.111803	0.1	"0"	"12347,12345,12346,12348,12349,12350,12351,12352,12353,12354"	0	0	19999.9	0.1	0	0.000130266
80	0	0.1	0.3	0.111803	0.2	"0"	"12345,12346,12347,12348,12349,12350,12351,12352,12353,12354"	0	0	20000	0	0	0.000374728
80	0	0.1	0.3	0.111803	0.3	"0"	"12345,12346,12347,12348,12349,12350,12351,12352,12353,12354"	0	0	20000	0	0	0.000580759
80	0	0.1	0.3	0.111803	0.4	"0"	"12345,12346,12347,12348,12349,12350,12351,12352,12353,12354"	0	0	20000	0	0	0.000721764
80	0	0.1	0.3	0.111803	0.5	"0"	"12345,12346,12347,12348,12349,12350,12351,12352,12353,12354"	0	0	20000	0	0	0.00081326
80	0	0.1	0.3	0.167705	0.1	"0"	"12353,12345,12346,12347,12348,12349,12350,12351,12352,12354"	0	0	19999.9	0.1	0	0.00012299
80	0	0.1	0.3	0.167705	0.2	"0"	"12347,12353,12345,12346,12348,12349,12350,12351,12352,12354"	0	0	19999.8	0.2	0	0.000359981
80	0	0.1	0.3	0.167705	0.3	"0"	"12347,12345,12346,12348,12349,12350,12351,12352,12353,12354"	0	0	19999.9	0.1	0	0.000565208
80	0	0.1	0.3	0.167705	0.4	"0"	"12347,12345,12346,12348,12349,12350,12351,12352,12353,12354"	0	0	19999.9	0.1	0	0.000708458
80	0	0.1	0.3	0.167705	0.5	"0"	"12345,12346,12347,12348,12349,12350,12351,12352,12353,12354"	0	0	20000	0	0	0.000802709
80	0	0.1	0.3	0.223607	0.1	"0"	"12345,12346,12347,12348,12349,12350,12351,12352,12353,12354"	0	0	20000	0	0	0.000108519
80	0	0.1	0.3	0.223607	0.2	"0"	"12347,12353,12345,12346,12348,12349,12350,12351,12352,12354"	0	0	19999.8	0.2	0	0.000328059
80	0	0.1	0.3	0.223607	0.3	"0"	"12347,12353,12345,12346,12348,12349,12350,12351,12352,12354"	0	0	19999.8	0.2	0	0.00052919
80	0	0.1	0.3	0.223607	0.4	"0"	"12347,12345,12346,12348,12349,12350,12351,12352,12353,12354"	0	0	19999.9	0.1	0	0.000676093
80	0	0.1	0.3	0.223607	0.5	"0"	"12347,12345,12346,12348,12349,12350,12351,12352,12353,12354"	0	0	19999.9	0.1	0	0.000776098
80	0	0.1	0.3	0.279508	0.1	"0"	"12345,12346,12347,12348,12349,12350,12351,12352,12353,12354"	0	0	20000	0	0	8.94e-05
80	0	0.1	0.3	0.279508	0.2	"0"	"12345,12346,12347,12348,12349,12350,12351,12352,12353,12354"	0	0	20000	0	0	0.000281418
80	0	0.1	0.3	0.279508	0.3	"0"	"12347,12353,12345,12346,12348,12349,12350,12351,12352,12354"	0	0	19999.8	0.2	0	0.000471465
80	0	0.1	0.3	0.279508	0.4	"0,7"	"12347,12353,12345,12346,12348,12349,12350,12351,12354,12352"	0	0	19999.8	0.2	0	0.000620265
80	0	0.1	0.3	0.279508	0.5	"0,9"	"12347,12353,12345,12346,12348,12349,12350,12352,12354,12351"	0	0	19999.8	0.2	0	0.000727471
80	0	0.1	0.3	0.33541	0.1	"0"	"12345,12346,12347,12348,12349,12350,12351,12352,12353,12354"	0	0	20000	0	0	7e-05
80	0	0.1	0.3	0.33541	0.2	"0,9"	"12345,12346,12347,12348,12349,12350,12352,12353,12354,12351"	0	0	20000	0	0	0.00022929
80	0	0.1	0.3	0.33541	0.3	"0"	"12345,12346,12347,12348,12349,12350,12351,12352,12353,12354"	0	0	20000	0	0	0.000400376
80	0	0.1	0.3	0.33541	0.4	"0"	"12353,12345,12346,12347,12348,12349,12350,12351,12352,12354"	0	0	19999.9	0.1	0	0.000545511
80	0	0.1	0.3	0.33541	0.5	"0"	"12347,12353,12345,12346,12348,12349,12350,12351,12352,12354"	0	0	19999.8	0.2	0	0.00065769
80	0	0.1	0.3	0.391312	0.1	"0"	"12345,12346,12347,12348,12349,12350,12351,12352,12353,12354"	0	0	20000	0	0	5.32e-05
80	0	0.1	0.3	0.391312	0.2	"0"	"12345,12346,12347,12348,12349,12350,12351,12352,12353,12354"	0	0	20000	0	0	0.000180351
80	0	0.1	0.3	0.391312	0.3	"0,7"	"12345,12346,12347,12348,12349,12350,12351,12353,12354,12352"	0	0	20000	0	0	0.0003275
80	0	0.1	0.3	0.391312	0.4	"0,7"	"12345,12346,12347,12348,12349,12350,12351,12353,12354,12352"	0	0	20000	0	0	0.000462408
80	0	0.1	0.3	0.391312	0.5	"0,2"	"12346,12347,12348,12349,12350,12351,12352,12353,12354,12345"	0	0	20000	0	0	0.000574443
80	0	0.1	0.3	0.447214	0.1	"0,1"	"12345,12346,12347,12348,12349,12350,12352,12353,12354,12351"	0	0	20000	0	0	3.98e-05
80	0	0.1	0.3	0.447214	0.2	"0,1"	"12345,12346,12347,12348,12349,12350,12352,12353,12354,12351"	0	0	20000	0	0	0.000139082
80	0	0.1	0.3	0.447214	0.3	"0,1"	"12345,12346,12347,12348,12349,12350,12352,12353,12354,12351"	0	0	20000	0	0	0.000261338
80	0	0.1	0.3	0.447214	0.4	"0,1"	"12345,12346,12347,12348,12349,12350,12352,12353,12354,12351"	0	0	20000	0	0	0.000381343
80	0	0.1	0.3	0.447214	0.5	"0,1"	"12345,12347,12348,12349,12350,12352,12353,12354,12346,12351"	0	0	20000	0	0	0.000487767
80	0	0.1	0.3	0.503115	0.1	"0,1,2,43"	"12345,12347,12348,12350,12354,12346,12351,12353,12349,12352"	0	0	19690.7	309.3	0	2.98e-05
80	0	0.1	0.3	0.503115	0.2	"0,1,7"	"12345,12347,12348,12350,12354,12346,12349,12351,12353,12352"	0	0	20000	0	0	0.000106397
80	0	0.1	0.3	0.503115	0.3	"0,1,2,7"	"12345,12348,12350,12354,12346,12347,12351,12353,12349,12352"	0	0	20000	0	0	0.000205709
80	0	0.1	0.3	0.503115	0.4	"0,1,43,55"	"12345,12348,12350,12354,12346,12347,12351,12353,12352,12349"	0	0	20000	0	0	0.000308927
80	0	0.1	0.3	0.503115	0.5	"0,1,2,7"	"12345,12347,12348,12350,12354,12346,12351,12353,12349,12352"	0	0	20000	0	0	0.000405795
80	0	0.1	0.3	0.559017	0.1	"0,1,2,7,47,50,53,60"	"12348,12346,12347,12353,12345,12352,12350,12351,12354,12349"	0	0	15231.5	4768.5	0	2.24e-05
80	0	0.1	0.3	0.559017	0.2	"0,1,2,7,47,51,53,60"	"12348,12346,12347,12353,12345,12352,12350,12351,12354,12349"	0	0	19584.7	415.3	0	8.14e-05
80	0	0.1	0.3	0.559017	0.3	"0,1,2,9,48,50,54"	"12348,12346,12347,12350,12353,12349,12351,12352,12345,12354"	0	0	20000	0	0	0.000161051
80	0	0.1	0.3	0.559017	0.4	"0,1,9,48,49,51,54,61"	"12348,12346,12347,12353,12351,12352,12350,12345,12354,12349"	0	0	20000	0	0	0.000247821
80	0	0.1	0.3	0.559017	0.5	"0,1,5,9,49,54,59,62"	"12348,12346,12347,12350,12345,12351,12352,12354,12353,12349"	0	0	20000	0	0	0.000333202
80	0	0.1	0.3	0.614919	0.1	"1,9,51,52,53,54,55,59,64"	"12346,12351,12348,12347,12352,12345,12350,12354,12353,12349"	0	0	10353.7	9646.3	0	1.69e-05
80	0	0.1	0.3	0.614919	0.2	"1,2,51,52,54,55,59,64"	"12346,12345,12351,12348,12347,12352,12350,12354,12353,12349"	0	0	18212.6	1787.4	0	6.25e-05
80	0	0.1	0.3	0.614919	0.3	"1,2,9,51,52,55,60,64"	"12346,12345,12351,12347,12348,12352,12354,12350,12353,12349"	0	0	19998.4	1.6	0	0.000126126
80	0	0.1	0.3	0.614919	0.4	"7,10,51,52,53,55,56,60,64"	"12352,12351,12347,12346,12345,12348,12354,12350,12353,12349"	0	0	20000	0	0	0.00019805
80	0	0.1	0.3	0.614919	0.5	"1,2,10,51,54,55,56,60,64"	"12346,12345,12351,12347,12348,12352,12354,12350,12353,12349"	0	0	20000	0	0	0.000271645
80	0	0.1	0.3	0.67082	0.1	"7,53,55,56,57,61,65"	"12352,12346,12351,12345,12347,12348,12350,12354,12353,12349"	0	0	7705.6	12294.4	0	1.3e-05
80	0	0.1	0.3	0.67082	0.2	"53,55,56,57,58,61,65"	"12346,12351,12352,12345,12347,12348,12350,12354,12353,12349"	0	0	16741.3	3258.7	0	4.84e-05
80	0	0.1	0.3	0.67082	0.3	"8,54,55,56,57,58,61,65"	"12352,12346,12345,12347,12348,12351,12350,12354,12353,12349"	0	0	19974.2	25.8	0	9.92e-05
80	0	0.1	0.3	0.67082	0.4	"7,54,55,56,57,59,61,65"	"12352,12346,12345,12347,12351,12348,12350,12354,12353,12349"	0	0	20000	0	0	0.000158344
80	0	0.1	0.3	0.67082	0.5	"55,56,57,58,60,62,65"	"12345,12346,12347,12352,12350,12351,12348,12354,12353,12349"	0	0	20000	0	0	0.00022087
80	0	0.1	0.3	0.726722	0.1	"10,55,56,57,58,59,61,64,66"	"12351,12345,12346,12347,12350,12352,12348,12354,12353,12349"	0	0	6775.7	13224.3	0	1e-05
80	0	0.1	0.3	0.726722	0.2	"9,53,56,57,58,59,61,64,66"	"12351,12345,12346,12347,12350,12352,12348,12354,12353,12349"	0	0	15768.9	4231.1	0	3.79e-05
80	0	0.1	0.3	0.726722	0.3	"55,56,58,59,60,62,64,66"	"12345,12346,12347,12351,12352,12350,12348,12354,12353,12349"	0	0	19955.6	44.4	0	7.85e-05
80	0	0.1	0.3	0.726722	0.4	"10,53,56,58,59,60,63,64,66"	"12351,12345,12346,12347,12352,12350,12348,12354,12353,12349"	0	0	20000	0	0	0.000127012
80	0	0.1	0.3	0.726722	0.5	"53,57,59,60,63,64,66"	"12345,12346,12347,12351,12352,12348,12350,12354,12353,12349"	0	0	20000	0	0	0.000179683
80	0	0.1	0.3	0.782624	0.1	"56,58,59,60,61,62,63,65,66"	"12345,12346,12347,12350,12352,12351,12348,12354,12353,12349"	0	0	4525.8	15474.2	0	7.87e-06
80	0	0.1	0.3	0.782624	0.2	"54,58,59,60,61,63,66"	"12345,12346,12347,12350,12352,12351,12354,12348,12353,12349"	0	0	12865.5	7134.5	0	2.99e-05
80	0	0.1	0.3	0.782624	0.3	"56,58,60,61,63,66"	"12345,12346,12350,12347,12352,12351,12354,12348,12353,12349"	0	0	19778.7	221.3	0	6.25e-05
80	0	0.1	0.3	0.782624	0.4	"58,60,61,63,64,66"	"12345,12346,12350,12347,12351,12352,12354,12348,12349,12353"	0	0	20000	0	0	0.000102397
80	0	0.1	0.3	0.782624	0.5	"58,61,63,64,66,68"	"12345,12346,12347,12350,12351,12352,12354,12348,12349,12353"	0	0	20000	0	0	0.000146577
80	0	0.1	0.3	0.838525	0.1	"59,61,62,63,65,69"	"12346,12345,12351,12352,12350,12354,12347,12349,12348,12353"	0	0	4128.1	15871.9	0	6.24e-06
80	0	0.1	0.3	0.838525	0.2	"45,59,61,62,63,65,69"	"12348,12345,12346,12351,12352,12350,12354,12347,12349,12353"	0	0	10120.9	9879.1	0	2.38e-05
80	0	0.1	0.3	0.838525	0.3	"59,61,62,63,65,69"	"12345,12346,12352,12350,12351,12354,12347,12349,12348,12353"	0	0	19120.5	879.5	0	5.03e-05
80	0	0.1	0.3	0.838525	0.4	"59,60,61,62,63,65,67,69"	"12346,12345,12352,12350,12351,12354,12347,12348,12349,12353"	0	0	19998.3	1.7	0	8.31e-05
80	0	0.1	0.3	0.838525	0.5	"59,60,61,62,63,64,65,68,69"	"12346,12345,12352,12350,12351,12347,12354,12348,12349,12353"	0	0	20000	0	0	0.000120074
80	0	0.1	0.3	0.894427	0.1	"61,63,64,67,68,69"	"12346,12352,12345,12351,12347,12350,12354,12348,12349,12353"	0	0	3548.4	16451.6	0	5e-06
80	0	0.1	0.3	0.894427	0.2	"61,63,64,65,68,69"	"12345,12352,12346,12351,12347,12350,12354,12349,12348,12353"	0	0	8771.2	11228.8	0	1.92e-05
80	0	0.1	0.3	0.894427	0.3	"61,62,63,64,65,68,69"	"12352,12345,12346,12347,12350,12351,12354,12349,12348,12353"	0	0	18235.6	1764.4	0	4.07e-05
80	0	0.1	0.3	0.894427	0.4	"61,62,63,64,65,68,69"	"12345,12352,12346,12347,12350,12351,12354,12348,12353,12349"	0	0	19979.1	20.9	0	6.78e-05
80	0	0.1	0.3	0.894427	0.5	"55,61,62,63,64,65,68,69"	"12345,12352,12346,12347,12350,12351,12354,12348,12349,12353"	0	0	20000	0	0	9.89e-05
80	0	0.1	0.3	0.950329	0.1	"61,63,64,67,69"	"12352,12354,12346,12347,12350,12345,12351,12349,12353,12348"	0	0	3213.6	16786.4	0	4.05e-06
80	0	0.1	0.3	0.950329	0.2	"61,63,64,66,67,69"	"12352,12346,12347,12350,12345,12354,12349,12351,12353,12348"	0	0	7547.4	12452.6	0	1.56e-05
80	0	0.1	0.3	0.950329	0.3	"62,63,64,66,67,69"	"12352,12346,12350,12345,12347,12349,12354,12351,12353,12348"	0	0	16751.5	3248.5	0	3.33e-05
80	0	0.1	0.3	0.950329	0.4	"62,64,65,67,69"	"12352,12345,12346,12347,12350,12354,12351,12353,12349,12348"	0	0	19855.7	144.3	0	5.58e-05
80	0	0.1	0.3	0.950329	0.5	"62,63,64,65,66,69"	"12352,12354,12345,12346,12347,12350,12349,12353,12348,12351"	0	0	19999.6	0.4	0	8.19e-05
80	0	0.1	0.3	1.00623	0.1	"62,65,68,69"	"12350,12352,12345,12347,12346,12354,12353,12349,12351,12348"	0	0	2691.5	17308.5	0	3.32e-06
80	0	0.1	0.3	1.00623	0.2	"55,62,65,66,68,69"	"12345,12350,12352,12346,12347,12349,12354,12353,12348,12351"	0	0	6720.8	13279.2	0	1.28e-05
80	0	0.1	0.3	1.00623	0.3	"63,65,66,68,69"	"12352,12350,12345,12346,12347,12349,12354,12353,12348,12351"	0	0	15087.7	4912.3	0	2.74e-05
80	0	0.1	0.3	1.00623	0.4	"63,65,66,68,69"	"12352,12350,12345,12347,12349,12346,12354,12353,12348,12351"	0	0	19578.3	421.7	0	4.62e-05
80	0	0.1	0.3	1.00623	0.5	"64,65,67,69"	"12352,12350,12345,12347,12346,12349,12353,12348,12351,12354"	0	0	19996.9	3.1	0	6.82e-05
80	0	0.1	0.3	1.06213	0.1	"63,65,66,67,68,69,70"	"12347,12345,12350,12352,12346,12349,12354,12351,12348,12353"	0	0	2661.9	17338.1	0	2.74e-06
80	0	0.1	0.3	1.06213	0.2	"63,65,66,67,68,69,70"	"12347,12345,12350,12352,12346,12349,12354,12348,12351,12353"	0	0	5974.2	14025.8	0	1.06e-05
80	0	0.1	0.3	1.06213	0.3	"63,65,66,67,68,69,70"	"12347,12345,12350,12352,12346,12349,12354,12348,12351,12353"	0	0	13713.3	6286.7	0	2.28e-05
80	0	0.1	0.3	1.06213	0.4	"63,65,66,67,68,69,70"	"12347,12345,12350,12352,12349,12346,12354,12348,12351,12353"	0	0	19339.4	660.6	0	3.85e-05
80	0	0.1	0.3	1.06213	0.5	"65,67,68,69,70"	"12345,12350,12347,12352,12349,12346,12354,12351,12353,12348"	0	0	19991	9	0	5.71e-05
80	0	0.1	0.3	1.11803	0.1	"55,67,68,69,70,71"	"12345,12350,12347,12352,12354,12346,12349,12348,12351,12353"	0	0	2536	17464	0	2.28e-06
80	0	0.1	0.3	1.11803	0.2	"65,66,67,68,69,70,71"	"12345,12349,12347,12350,12352,12354,12346,12348,12351,12353"	0	0	5502.8	14497.2	0	8.83e-06
80	0	0.1	0.3	1.11803	0.3	"65,66,67,68,69,70,72"	"12345,12349,12347,12350,12352,12354,12346,12348,12351,12353"	0	0	12414.9	7585.1	0	1.91e-05
80	0	0.1	0.3	1.11803	0.4	"65,66,67,68,69,70,71,72"	"12345,12349,12347,12350,12352,12354,12346,12351,12348,12353"	0	0	18517.6	1482.4	0	3.24e-05
80	0	0.1	0.3	1.11803	0.5	"66,67,69,70,71,72"	"12345,12347,12350,12354,12349,12352,12346,12351,12348,12353"	0	0	19975.3	24.7	0	4.82e-05
80	0	0.1	0.4	0	0.1	"0"	"12345,12346,12347,12348,12349,12350,12351,12352,12353,12354"	0	0	20000	0	0	0.000121252
80	0	0.1	0.4	0	0.2	"0"	"12345,12346,12347,12348,12349,12350,12351,12352,12353,12354"	0	0	20000	0	0	0.000348155
80	0	0.1	0.4	0	0.3	"0"	"12345,12346,12347,12348,12349,12350,12351,12352,12353,12354"	0	0	20000	0	0	0.000540376
80	0	0.1	0.4	0	0.4	"0"	"12345,12346,12347,12348,12349,12350,12351,12352,12353,12354"	0	0	20000	0	0	0.000674214
80	0	0.1	0.4	0	0.5	"0"	"12345,12346,12347,12348,12349,12350,12351,12352,12353,12354"	0	0	20000	0	0	0.000763644
80	0	0.1	0.4	0.0559017	0.1	"0"	"12345,12346,12347,12348,12349,12350,12351,12352,12353,12354"	0	0	20000	0	0	0.000132185
80	0	0.1	0.4	0.0559017	0.2	"0"	"12345,12346,12347,12348,12349,12350,12351,12352,12353,12354"	0	0	20000	0	0	0.000378445
80	0	0.1	0.4	0.0559017	0.3	"0"	"12345,12346,12347,12348,12349,12350,12351,12352,12353,12354"	0	0	20000	0	0	0.000584556
80	0	0.1	0.4	0.0559017	0.4	"0"	"12345,12346,12347,12348,12349,12350,12351,12352,12353,12354"	0	0	20000	0	0	0.000724945
80	0	0.1	0.4	0.0559017	0.5	"0"	"12345,12346,12347,12348,12349,12350,12351,12352,12353,12354"	0	0	20000	0	0	0.000815746
80	0	0.1	0.4	0.111803	0.1	"0"	"12347,12345,12346,12348,12349,12350,12351,12352,12353,12354"	0	0	19999.9	0.1	0	0.000130266
80	0	0.1	0.4	0.111803	0.2	"0"	"12345,12346,12347,12348,12349,12350,12351,12352,12353,12354"	0	0	20000	0	0	0.000374728
80	0	0.1	0.4	0.111803	0.3	"0"	"12345,12346,12347,12348,12349,12350,12351,12352,12353,12354"	0	0	20000	0	0	0.000580759
80	0	0.1	0.4	0.111803	0.4	"0"	"12345,12346,12347,12348,12349,12350,12351,12352,12353,12354"	0	0	20000	0	0	0.000721764
80	0	0.1	0.4	0.111803	0.5	"0"	"12345,12346,12347,12348,12349,12350,12351,12352,12353,12354"	0	0	20000	0	0	0.00081326
80	0	0.1	0.4	0.167705	0.1	"0"	"12353,12345,12346,12347,12348,12349,12350,12351,12352,12354"	0	0	19999.9	0.1	0	0.00012299
80	0	0.1	0.4	0.167705	0.2	"0"	"12347,12353,12345,12346,12348,12349,12350,12351,12352,12354"	0	0	19999.8	0.2	0	0.000359981
80	0	0.1	0.4	0.167705	0.3	"0"	"12347,12345,12346,12348,12349,12350,12351,12352,12353,12354"	0	0	19999.9	0.1	0	0.000565208
80	0	0.1	0.4	0.167705	0.4	"0"	"12347,12345,12346,12348,12349,12350,12351,12352,12353,12354"	0	0	19999.9	0.1	0	0.000708458
80	0	0.1	0.4	0.167705	0.5	"0"	"12345,12346,12347,12348,12349,12350,12351,12352,12353,12354"	0	0	20000	0	0	0.000802709
80	0	0.1	0.4	0.223607	0.1	"0"	"12345,12346,12347,12348,12349,12350,12351,12352,12353,12354"	0	0	20000	0	0	0.000108519
80	0	0.1	0.4	0.223607	0.2	"0"	"12347,12353,12345,12346,12348,12349,12350,12351,12352,12354"	0	0	19999.8	0.2	0	0.000328059
80	0	0.1	0.4	0.223607	0.3	"0"	"12347,12353,12345,12346,12348,12349,12350,12351,12352,12354"	0	0	19999.8	0.2	0	0.00052919
80	0	0.1	0.4	0.223607	0.4	"0"	"12347,12345,12346,12348,12349,12350,12351,12352,12353,12354"	0	0	19999.9	0.1	0	0.000676093
80	0	0.1	0.4	0.223607	0.5	"0"	"12347,12345,12346,12348,12349,12350,12351,12352,12353,12354"	0	0	19999.9	0.1	0	0.000776098
80	0	0.1	0.4	0.279508	0.1	"0"	"12345,12346,12347,12348,12349,12350,12351,12352,12353,12354"	0	0	20000	0	0	8.94e-05
80	0	0.1	0.4	0.279508	0.2	"0"	"12345,12346,12347,12348,12349,12350,12351,12352,12353,12354"	0	0	20000	0	0	0.000281418
80	0	0.1	0.4	0.279508	0.3	"0"	"12347,12353,12345,12346,12348,12349,12350,12351,12352,12354"	0	0	19999.8	0.2	0	0.000471465
80	0	0.1	0.4	0.279508	0.4	"0,7"	"12347,12353,12345,12346,12348,12349,12350,12351,12354,12352"	0	0	19999.8	0.2	0	0.000620265
80	0	0.1	0.4	0.279508	0.5	"0,9"	"12347,12353,12345,12346,12348,12349,12350,12352,12354,12351"	0	0	19999.8	0.2	0	0.000727471
80	0	0.1	0.4	0.33541	0.1	"0"	"12345,12346,12347,12348,12349,12350,12351,12352,12353,12354"	0	0	20000	0	0	7e-05
80	0	0.1	0.4	0.33541	0.2	"0,9"	"12345,12346,12347,12348,12349,12350,12352,12353,12354,12351"	0	0	20000	0	0	0.00022929
80	0	0.1	0.4	0.33541	0.3	"0"	"12345,12346,12347,12348,12349,12350,12351,12352,12353,12354"	0	0	20000	0	0	0.000400376
80	0	0.1	0.4	0.33541	0.4	"0"	"12353,12345,12346,12347,12348,12349,12350,12351,12352,12354"	0	0	19999.9	0.1	0	0.000545511
80	0	0.1	0.4	0.33541	0.5	"0"	"12347,12353,12345,12346,12348,12349,12350,12351,12352,12354"	0	0	19999.8	0.2	0	0.00065769
80	0	0.1	0.4	0.391312	0.1	"0"	"12345,12346,12347,12348,12349,12350,12351,12352,12353,12354"	0	0	20000	0	0	5.32e-05
80	0	0.1	0.4	0.391312	0.2	"0"	"12345,12346,12347,12348,12349,12350,12351,12352,12353,12354"	0	0	20000	0	0	0.000180351
80	0	0.1	0.4	0.391312	0.3	"0,7"	"12345,12346,12347,12348,12349,12350,12351,12353,12354,12352"	0	0	20000	0	0	0.0003275
80	0	0.1	0.4	0.391312	0.4	"0,7"	"12345,12346,12347,12348,12349,12350,12351,12353,12354,12352"	0	0	20000	0	0	0.000462408
80	0	0.1	0.4	0.391312	0.5	"0,2"	"12346,12347,12348,12349,12350,12351,12352,12353,12354,12345"	0	0	20000	0	0	0.000574443
80	0	0.1	0.4	0.447214	0.1	"0,1"	"12345,12346,12347,12348,12349,12350,12352,12353,12354,12351"	0	0	20000	0	0	3.98e-05
80	0	0.1	0.4	0.447214	0.2	"0,1"	"12345,12346,12347,12348,12349,12350,12352,12353,12354,12351"	0	0	20000	0	0	0.000139082
80	0	0.1	0.4	0.447214	0.3	"0,1"	"12345,12346,12347,12348,12349,12350,12352,12353,12354,12351"	0	0	20000	0	0	0.000261338
80	0	0.1	0.4	0.447214	0.4	"0,1"	"12345,12346,12347,12348,12349,12350,12352,12353,12354,12351"	0	0	20000	0	0	0.000381343
80	0	0.1	0.4	0.447214	0.5	"0,1"	"12345,12347,12348,12349,12350,12352,12353,12354,12346,12351"	0	0	20000	0	0	0.000487767
80	0	0.1	0.4	0.503115	0.1	"0,1,2,43"	"12345,12347,12348,12350,12354,12346,12351,12353,12349,12352"	0	0	19690.7	309.3	0	2.98e-05
80	0	0.1	0.4	0.503115	0.2	"0,1,7"	"12345,12347,12348,12350,12354,12346,12349,12351,12353,12352"	0	0	20000	0	0	0.000106397
80	0	0.1	0.4	0.503115	0.3	"0,1,2,7"	"12345,12348,12350,12354,12346,12347,12351,12353,12349,12352"	0	0	20000	0	0	0.000205709
80	0	0.1	0.4	0.503115	0.4	"0,1,43,55"	"12345,12348,12350,12354,12346,12347,12351,12353,12352,12349"	0	0	20000	0	0	0.000308927
80	0	0.1	0.4	0.503115	0.5	"0,1,2,7"	"12345,12347,12348,12350,12354,12346,12351,12353,12349,12352"	0	0	20000	0	0	0.000405795
80	0	0.1	0.4	0.559017	0.1	"0,1,2,7,47,50,53,60"	"12348,12346,12347,12353,12345,12352,12350,12351,12354,12349"	0	0	15231.5	4768.5	0	2.24e-05
80	0	0.1	0.4	0.559017	0.2	"0,1,2,7,47,51,53,60"	"12348,12346,12347,12353,12345,12352,12350,12351,12354,12349"	0	0	19584.7	415.3	0	8.14e-05
80	0	0.1	0.4	0.559017	0.3	"0,1,2,9,48,50,54"	"12348,12346,12347,12350,12353,12349,12351,12352,12345,12354"	0	0	20000	0	0	0.000161051
80	0	0.1	0.4	0.559017	0.4	"0,1,9,48,49,51,54,61"	"12348,12346,12347,12353,12351,12352,12350,12345,12354,12349"	0	0	20000	0	0	0.000247821
80	0	0.1	0.4	0.559017	0.5	"0,1,5,9,49,54,59,62"	"12348,12346,12347,12350,12345,12351,12352,12354,12353,12349"	0	0	20000	0	0	0.000333202
80	0	0.1	0.4	0.614919	0.1	"1,9,51,52,53,54,55,59,64"	"12346,12351,12348,12347,12352,12345,12350,12354,12353,12349"	0	0	10353.7	9646.3	0	1.69e-05
80	0	0.1	0.4	0.614919	0.2	"1,2,51,52,54,55,59,64"	"12346,12345,12351,12348,12347,12352,12350,12354,12353,12349"	0	0	18212.6	1787.4	0	6.25e-05
80	0	0.1	0.4	0.614919	0.3	"1,2,9,51,52,55,60,64"	"12346,12345,12351,12347,12348,12352,12354,12350,12353,12349"	0	0	19998.4	1.6	0	0.000126126
80	0	0.1	0.4	0.614919	0.4	"7,10,51,52,53,55,56,60,64"	"12352,12351,12347,12346,12345,12348,12354,12350,12353,12349"	0	0	20000	0	0	0.00019805
80	0	0.1	0.4	0.614919	0.5	"1,2,10,51,54,55,56,60,64"	"12346,12345,12351,12347,12348,12352,12354,12350,12353,12349"	0	0	20000	0	0	0.000271645
80	0	0.1	0.4	0.67082	0.1	"7,53,55,56,57,61,65"	"12352,12346,12351,12345,12347,12348,12350,12354,12353,12349"	0	0	7705.6	12294.4	0	1.3e-05
80	0	0.1	0.4	0.67082	0.2	"53,55,56,57,58,61,65"	"12346,12351,12352,12345,12347,12348,12350,12354,12353,12349"	0	0	16741.3	3258.7	0	4.84e-05
80	0	0.1	0.4	0.67082	0.3	"8,54,55,56,57,58,61,65"	"12352,12346,12345,12347,12348,12351,12350,12354,12353,12349"	0	0	19974.2	25.8	0	9.92e-05
80	0	0.1	0.4	0.67082	0.4	"7,54,55,56,57,59,61,65"	"12352,12346,12345,12347,12351,12348,12350,12354,12353,12349"	0	0	20000	0	0	0.000158344
80	0	0.1	0.4	0.67082	0.5	"55,56,57,58,60,62,65"	"12345,12346,12347,12352,12350,12351,12348,12354,12353,12349"	0	0	20000	0	0	0.00022087
80	0	0.1	0.4	0.726722	0.1	"10,55,56,57,58,59,61,64,66"	"12351,12345,12346,12347,12350,12352,12348,12354,12353,12349"	0	0	6775.7	13224.3	0	1e-05
80	0	0.1	0.4	0.726722	0.2	"9,53,56,57,58,59,61,64,66"	"12351,12345,12346,12347,12350,12352,12348,12354,12353,12349"	0	0	15768.9	4231.1	0	3.79e-05
80	0	0.1	0.4	0.726722	0.3	"55,56,58,59,60,62,64,66"	"12345,12346,12347,12351,12352,12350,12348,12354,12353,12349"	0	0	19955.6	44.4	0	7.85e-05
80	0	0.1	0.4	0.726722	0.4	"10,53,56,58,59,60,63,64,66"	"12351,12345,12346,12347,12352,12350,12348,12354,12353,12349"	0	0	20000	0	0	0.000127012
80	0	0.1	0.4	0.726722	0.5	"53,57,59,60,63,64,66"	"12345,12346,12347,12351,12352,12348,12350,12354,12353,12349"	0	0	20000	0	0	0.000179683
80	0	0.1	0.4	0.782624	0.1	"56,58,59,60,61,62,63,65,66"	"12345,12346,12347,12350,12352,12351,12348,12354,12353,12349"	0	0	4525.8	15474.2	0	7.87e-06
80	0	0.1	0.4	0.782624	0.2	"54,58,59,60,61,63,66"	"12345,12346,12347,12350,12352,12351,12354,12348,12353,12349"	0	0	12865.5	7134.5	0	2.99e-05
80	0	0.1	0.4	0.782624	0.3	"56,58,60,61,63,66"	"12345,12346,12350,12347,12352,12351,12354,12348,12353,12349"	0	0	19778.7	221.3	0	6.25e-05
80	0	0.1	0.4	0.782624	0.4	"58,60,61,63,64,66"	"12345,12346,12350,12347,12351,12352,12354,12348,12349,12353"	0	0	20000	0	0	0.000102397
80	0	0.1	0.4	0.782624	0.5	"58,61,63,64,66,68"	"12345,12346,12347,12350,12351,12352,12354,12348,12349,12353"	0	0	20000	0	0	0.000146577
80	0	0.1	0.4	0.838525	0.1	"59,61,62,63,65,69"	"12346,12345,12351,12352,12350,12354,12347,12349,12348,12353"	0	0	4128.1	15871.9	0	6.24e-06
80	0	0.1	0.4	0.838525	0.2	"45,59,61,62,63,65,69"	"12348,12345,12346,12351,12352,12350,12354,12347,12349,12353"	0	0	10120.9	9879.1	0	2.38e-05
80	0	0.1	0.4	0.838525	0.3	"59,61,62,63,65,69"	"12345,12346,12352,12350,12351,12354,12347,12349,12348,12353"	0	0	19120.5	879.5	0	5.03e-05
80	0	0.1	0.4	0.838525	0.4	"59,60,61,62,63,65,67,69"	"12346,12345,12352,12350,12351,12354,12347,12348,12349,12353"	0	0	19998.3	1.7	0	8.31e-05
80	0	0.1	0.4	0.838525	0.5	"59,60,61,62,63,64,65,68,69"	"12346,12345,12352,12350,12351,12347,12354,12348,12349,12353"	0	0	20000	0	0	0.000120074
80	0	0.1	0.4	0.894427	0.1	"61,63,64,67,68,69"	"12346,12352,12345,12351,12347,12350,12354,12348,12349,12353"	0	0	3548.4	16451.6	0	5e-06
80	0	0.1	0.4	0.894427	0.2	"61,63,64,65,68,69"	"12345,12352,12346,12351,12347,12350,12354,12349,12348,12353"	0	0	8771.2	11228.8	0	1.92e-05
80	0	0.1	0.4	0.894427	0.3	"61,62,63,64,65,68,69"	"12352,12345,12346,12347,12350,12351,12354,12349,12348,12353"	0	0	18235.6	1764.4	0	4.07e-05
80	0	0.1	0.4	0.894427	0.4	"61,62,63,64,65,68,69"	"12345,12352,12346,12347,12350,12351,12354,12348,12353,12349"	0	0	19979.1	20.9	0	6.78e-05
80	0	0.1	0.4	0.894427	0.5	"55,61,62,63,64,65,68,69"	"12345,12352,12346,12347,12350,12351,12354,12348,12349,12353"	0	0	20000	0	0	9.89e-05
80	0	0.1	0.4	0.950329	0.1	"61,63,64,67,69"	"12352,12354,12346,12347,12350,12345,12351,12349,12353,12348"	0	0	3213.6	16786.4	0	4.05e-06
80	0	0.1	0.4	0.950329	0.2	"61,63,64,66,67,69"	"12352,12346,12347,12350,12345,12354,12349,12351,12353,12348"	0	0	7547.4	12452.6	0	1.56e-05
80	0	0.1	0.4	0.950329	0.3	"62,63,64,66,67,69"	"12352,12346,12350,12345,12347,12349,12354,12351,12353,12348"	0	0	16751.5	3248.5	0	3.33e-05
80	0	0.1	0.4	0.950329	0.4	"62,64,65,67,69"	"12352,12345,12346,12347,12350,12354,12351,12353,12349,12348"	0	0	19855.7	144.3	0	5.58e-05
80	0	0.1	0.4	0.950329	0.5	"62,63,64,65,66,69"	"12352,12354,12345,12346,12347,12350,12349,12353,12348,12351"	0	0	19999.6	0.4	0	8.19e-05
80	0	0.1	0.4	1.00623	0.1	"62,65,68,69"	"12350,12352,12345,12347,12346,12354,12353,12349,12351,12348"	0	0	2691.5	17308.5	0	3.32e-06
80	0	0.1	0.4	1.00623	0.2	"55,62,65,66,68,69"	"12345,12350,12352,12346,12347,12349,12354,12353,12348,12351"	0	0	6720.8	13279.2	0	1.28e-05
80	0	0.1	0.4	1.00623	0.3	"63,65,66,68,69"	"12352,12350,12345,12346,12347,12349,12354,12353,12348,12351"	0	0	15087.7	4912.3	0	2.74e-05
80	0	0.1	0.4	1.00623	0.4	"63,65,66,68,69"	"12352,12350,12345,12347,12349,12346,12354,12353,12348,12351"	0	0	19578.3	421.7	0	4.62e-05
80	0	0.1	0.4	1.00623	0.5	"64,65,67,69"	"12352,12350,12345,12347,12346,12349,12353,12348,12351,12354"	0	0	19996.9	3.1	0	6.82e-05
80	0	0.1	0.4	1.06213	0.1	"63,65,66,67,68,69,70"	"12347,12345,12350,12352,12346,12349,12354,12351,12348,12353"	0	0	2661.9	17338.1	0	2.74e-06
80	0	0.1	0.4	1.06213	0.2	"63,65,66,67,68,69,70"	"12347,12345,12350,12352,12346,12349,12354,12348,12351,12353"	0	0	5974.2	14025.8	0	1.06e-05
80	0	0.1	0.4	1.06213	0.3	"63,65,66,67,68,69,70"	"12347,12345,12350,12352,12346,12349,12354,12348,12351,12353"	0	0	13713.3	6286.7	0	2.28e-05
80	0	0.1	0.4	1.06213	0.4	"63,65,66,67,68,69,70"	"12347,12345,12350,12352,12349,12346,12354,12348,12351,12353"	0	0	19339.4	660.6	0	3.85e-05
80	0	0.1	0.4	1.06213	0.5	"65,67,68,69,70"	"12345,12350,12347,12352,12349,12346,12354,12351,12353,12348"	0	0	19991	9	0	5.71e-05
80	0	0.1	0.4	1.11803	0.1	"55,67,68,69,70,71"	"12345,12350,12347,12352,12354,12346,12349,12348,12351,12353"	0	0	2536	17464	0	2.28e-06
80	0	0.1	0.4	1.11803	0.2	"65,66,67,68,69,70,71"	"12345,12349,12347,12350,12352,12354,12346,12348,12351,12353"	0	0	5502.8	14497.2	0	8.83e-06
80	0	0.1	0.4	1.11803	0.3	"65,66,67,68,69,70,72"	"12345,12349,12347,12350,12352,12354,12346,12348,12351,12353"	0	0	12414.9	7585.1	0	1.91e-05
80	0	0.1	0.4	1.11803	0.4	"65,66,67,68,69,70,71,72"	"12345,12349,12347,12350,12352,12354,12346,12351,12348,12353"	0	0	18517.6	1482.4	0	3.24e-05
80	0	0.1	0.4	1.11803	0.5	"66,67,69,70,71,72"	"12345,12347,12350,12354,12349,12352,12346,12351,12348,12353"	0	0	19975.3	24.7	0	4.82e-05
80	0	0.1	0.5	0	0.1	"0"	"12345,12346,12347,12348,12349,12350,12351,12352,12353,12354"	0	0	20000	0	0	0.000121252
80	0	0.1	0.5	0	0.2	"0"	"12345,12346,12347,12348,12349,12350,12351,12352,12353,12354"	0	0	20000	0	0	0.000348155
80	0	0.1	0.5	0	0.3	"0"	"12345,12346,12347,12348,12349,12350,12351,12352,12353,12354"	0	0	20000	0	0	0.000540376
80	0	0.1	0.5	0	0.4	"0"	"12345,12346,12347,12348,12349,12350,12351,12352,12353,12354"	0	0	20000	0	0	0.000674214
80	0	0.1	0.5	0	0.5	"0"	"12345,12346,12347,12348,12349,12350,12351,12352,12353,12354"	0	0	20000	0	0	0.000763644
80	0	0.1	0.5	0.0559017	0.1	"0"	"12345,12346,12347,12348,12349,12350,12351,12352,12353,12354"	0	0	20000	0	0	0.000132185
80	0	0.1	0.5	0.0559017	0.2	"0"	"12345,12346,12347,12348,12349,12350,12351,12352,12353,12354"	0	0	20000	0	0	0.000378445
80	0	0.1	0.5	0.0559017	0.3	"0"	"12345,12346,12347,12348,12349,12350,12351,12352,12353,12354"	0	0	20000	0	0	0.000584556
80	0	0.1	0.5	0.0559017	0.4	"0"	"12345,12346,12347,12348,12349,12350,12351,12352,12353,12354"	0	0	20000	0	0	0.000724945
80	0	0.1	0.5	0.0559017	0.5	"0"	"12345,12346,12347,12348,12349,12350,12351,12352,12353,12354"	0	0	20000	0	0	0.000815746
80	0	0.1	0.5	0.111803	0.1	"0"	"12347,12345,12346,12348,12349,12350,12351,12352,12353,12354"	0	0	19999.9	0.1	0	0.000130266
80	0	0.1	0.5	0.111803	0.2	"0"	"12345,12346,12347,12348,12349,12350,12351,12352,12353,12354"	0	0	20000	0	0	0.000374728
80	0	0.1	0.5	0.111803	0.3	"0"	"12345,12346,12347,12348,12349,12350,12351,12352,12353,12354"	0	0	20000	0	0	0.000580759
80	0	0.1	0.5	0.111803	0.4	"0"	"12345,12346,12347,12348,12349,12350,12351,12352,12353,12354"	0	0	20000	0	0	0.000721764
80	0	0.1	0.5	0.111803	0.5	"0"	"12345,12346,12347,12348,12349,12350,12351,12352,12353,12354"	0	0	20000	0	0	0.00081326
80	0	0.1	0.5	0.167705	0.1	"0"	"12353,12345,12346,12347,12348,12349,12350,12351,12352,12354"	0	0	19999.9	0.1	0	0.00012299
80	0	0.1	0.5	0.167705	0.2	"0"	"12347,12353,12345,12346,12348,12349,12350,12351,12352,12354"	0	0	19999.8	0.2	0	0.000359981
80	0	0.1	0.5	0.167705	0.3	"0"	"12347,12345,12346,12348,12349,12350,12351,12352,12353,12354"	0	0	19999.9	0.1	0	0.000565208
80	0	0.1	0.5	0.167705	0.4	"0"	"12347,12345,12346,12348,12349,12350,12351,12352,12353,12354"	0	0	19999.9	0.1	0	0.000708458
80	0	0.1	0.5	0.167705	0.5	"0"	"12345,12346,12347,12348,12349,12350,12351,12352,12353,12354"	0	0	20000	0	0	0.000802709
80	0	0.1	0.5	0.223607	0.1	"0"	"12345,12346,12347,12348,12349,12350,12351,12352,12353,12354"	0	0	20000	0	0	0.000108519
80	0	0.1	0.5	0.223607	0.2	"0"	"12347,12353,12345,12346,12348,12349,12350,12351,12352,12354"	0	0	19999.8	0.2	0	0.000328059
80	0	0.1	0.5	0.223607	0.3	"0"	"12347,12353,12345,12346,12348,12349,12350,12351,12352,12354"	0	0	19999.8	0.2	0	0.00052919
80	0	0.1	0.5	0.223607	0.4	"0"	"12347,12345,12346,12348,12349,12350,12351,12352,12353,12354"	0	0	19999.9	0.1	0	0.000676093
80	0	0.1	0.5	0.223607	0.5	"0"	"12347,12345,12346,12348,12349,12350,12351,12352,12353,12354"	0	0	19999.9	0.1	0	0.000776098
80	0	0.1	0.5	0.279508	0.1	"0"	"12345,12346,12347,12348,12349,12350,12351,12352,12353,12354"	0	0	20000	0	0	8.94e-05
80	0	0.1	0.5	0.279508	0.2	"0"	"12345,12346,12347,12348,12349,12350,12351,12352,12353,12354"	0	0	20000	0	0	0.000281418
80	0	0.1	0.5	0.279508	0.3	"0"	"12347,12353,12345,12346,12348,12349,12350,12351,12352,12354"	0	0	19999.8	0.2	0	0.000471465
80	0	0.1	0.5	0.279508	0.4	"0,7"	"12347,12353,12345,12346,12348,12349,12350,12351,12354,12352"	0	0	19999.8	0.2	0	0.000620265
80	0	0.1	0.5	0.279508	0.5	"0,9"	"12347,12353,12345,12346,12348,12349,12350,12352,12354,12351"	0	0	19999.8	0.2	0	0.000727471
80	0	0.1	0.5	0.33541	0.1	"0"	"12345,12346,12347,12348,12349,12350,12351,12352,12353,12354"	0	0	20000	0	0	7e-05
80	0	0.1	0.5	0.33541	0.2	"0,9"	"12345,12346,12347,12348,12349,12350,12352,12353,12354,12351"	0	0	20000	0	0	0.00022929
80	0	0.1	0.5	0.33541	0.3	"0"	"12345,12346,12347,12348,12349,12350,12351,12352,12353,12354"	0	0	20000	0	0	0.000400376
80	0	0.1	0.5	0.33541	0.4	"0"	"12353,12345,12346,12347,12348,12349,12350,12351,12352,12354"	0	0	19999.9	0.1	0	0.000545511
80	0	0.1	0.5	0.33541	0.5	"0"	"12347,12353,12345,12346,12348,12349,12350,12351,12352,12354"	0	0	19999.8	0.2	0	0.00065769
80	0	0.1	0.5	0.391312	0.1	"0"	"12345,12346,12347,12348,12349,12350,12351,12352,12353,12354"	0	0	20000	0	0	5.32e-05
80	0	0.1	0.5	0.391312	0.2	"0"	"12345,12346,12347,12348,12349,12350,12351,12352,12353,12354"	0	0	20000	0	0	0.000180351
80	0	0.1	0.5	0.391312	0.3	"0,7"	"12345,12346,12347,12348,12349,12350,12351,12353,12354,12352"	0	0	20000	0	0	0.0003275
80	0	0.1	0.5	0.391312	0.4	"0,7"	"12345,12346,12347,12348,12349,12350,12351,12353,12354,12352"	0	0	20000	0	0	0.000462408
80	0	0.1	0.5	0.391312	0.5	"0,2"	"12346,12347,12348,12349,12350,12351,12352,12353,12354,12345"	0	0	20000	0	0	0.000574443
80	0	0.1	0.5	0.447214	0.1	"0,1"	"12345,12346,12347,12348,12349,12350,12352,12353,12354,12351"	0	0	20000	0	0	3.98e-05
80	0	0.1	0.5	0.447214	0.2	"0,1"	"12345,12346,12347,12348,12349,12350,12352,12353,12354,12351"	0	0	20000	0	0	0.000139082
80	0	0.1	0.5	0.447214	0.3	"0,1"	"12345,12346,12347,12348,12349,12350,12352,12353,12354,12351"	0	0	20000	0	0	0.000261338
80	0	0.1	0.5	0.447214	0.4	"0,1"	"12345,12346,12347,12348,12349,12350,12352,12353,12354,12351"	0	0	20000	0	0	0.000381343
80	0	0.1	0.5	0.447214	0.5	"0,1"	"12345,12347,12348,12349,12350,12352,12353,12354,12346,12351"	0	0	20000	0	0	0.000487767
80	0	0.1	0.5	0.503115	0.1	"0,1,2,43"	"12345,12347,12348,12350,12354,12346,12351,12353,12349,12352"	0	0	19690.7	309.3	0	2.98e-05
80	0	0.1	0.5	0.503115	0.2	"0,1,7"	"12345,12347,12348,12350,12354,12346,12349,12351,12353,12352"	0	0	20000	0	0	0.000106397
80	0	0.1	0.5	0.503115	0.3	"0,1,2,7"	"12345,12348,12350,12354,12346,12347,12351,12353,12349,12352"	0	0	20000	0	0	0.000205709
80	0	0.1	0.5	0.503115	0.4	"0,1,43,55"	"12345,12348,12350,12354,12346,12347,12351,12353,12352,12349"	0	0	20000	0	0	0.000308927
80	0	0.1	0.5	0.503115	0.5	"0,1,2,7"	"12345,12347,12348,12350,12354,12346,12351,12353,12349,12352"	0	0	20000	0	0	0.000405795
80	0	0.1	0.5	0.559017	0.1	"0,1,2,7,47,50,53,60"	"12348,12346,12347,12353,12345,12352,12350,12351,12354,12349"	0	0	15231.5	4768.5	0	2.24e-05
80	0	0.1	0.5	0.559017	0.2	"0,1,2,7,47,51,53,60"	"12348,12346,12347,12353,12345,12352,12350,12351,12354,12349"	0	0	19584.7	415.3	0	8.14e-05
80	0	0.1	0.5	0.559017	0.3	"0,1,2,9,48,50,54"	"12348,12346,12347,12350,12353,12349,12351,12352,12345,12354"	0	0	20000	0	0	0.000161051
80	0	0.1	0.5	0.559017	0.4	"0,1,9,48,49,51,54,61"	"12348,12346,12347,12353,12351,12352,12350,12345,12354,12349"	0	0	20000	0	0	0.000247821
80	0	0.1	0.5	0.559017	0.5	"0,1,5,9,49,54,59,62"	"12348,12346,12347,12350,12345,12351,12352,12354,12353,12349"	0	0	20000	0	0	0.000333202
80	0	0.1	0.5	0.614919	0.1	"1,9,51,52,53,54,55,59,64"	"12346,12351,12348,12347,12352,12345,12350,12354,12353,12349"	0	0	10353.7	9646.3	0	1.69e-05
80	0	0.1	0.5	0.614919	0.2	"1,2,51,52,54,55,59,64"	"12346,12345,12351,12348,12347,12352,12350,12354,12353,12349"	0	0	18212.6	1787.4	0	6.25e-05
80	0	0.1	0.5	0.614919	0.3	"1,2,9,51,52,55,60,64"	"12346,12345,12351,12347,12348,12352,12354,12350,12353,12349"	0	0	19998.4	1.6	0	0.000126126
80	0	0.1	0.5	0.614919	0.4	"7,10,51,52,53,55,56,60,64"	"12352,12351,12347,12346,12345,12348,12354,12350,12353,12349"	0	0	20000	0	0	0.00019805
80	0	0.1	0.5	0.614919	0.5	"1,2,10,51,54,55,56,60,64"	"12346,12345,12351,12347,12348,12352,12354,12350,12353,12349"	0	0	20000	0	0	0.000271645
80	0	0.1	0.5	0.67082	0.1	"7,53,55,56,57,61,65"	"12352,12346,12351,12345,12347,12348,12350,12354,12353,12349"	0	0	7705.6	12294.4	0	1.3e-05
80	0	0.1	0.5	0.67082	0.2	"53,55,56,57,58,61,65"	"12346,12351,12352,12345,12347,12348,12350,12354,12353,12349"	0	0	16741.3	3258.7	0	4.84e-05
80	0	0.1	0.5	0.67082	0.3	"8,54,55,56,57,58,61,65"	"12352,12346,12345,12347,12348,12351,12350,12354,12353,12349"	0	0	19974.2	25.8	0	9.92e-05
80	0	0.1	0.5	0.67082	0.4	"7,54,55,56,57,59,61,65"	"12352,12346,12345,12347,12351,12348,12350,12354,12353,12349"	0	0	20000	0	0	0.000158344
80	0	0.1	0.5	0.67082	0.5	"55,56,57,58,60,62,65"	"12345,12346,12347,12352,12350,12351,12348,12354,12353,12349"	0	0	20000	0	0	0.00022087
80	0	0.1	0.5	0.726722	0.1	"10,55,56,57,58,59,61,64,66"	"12351,12345,12346,12347,12350,12352,12348,12354,12353,12349"	0	0	6775.7	13224.3	0	1e-05
80	0	0.1	0.5	0.726722	0.2	"9,53,56,57,58,59,61,64,66"	"12351,12345,12346,12347,12350,12352,12348,12354,12353,12349"	0	0	15768.9	4231.1	0	3.79e-05
80	0	0.1	0.5	0.726722	0.3	"55,56,58,59,60,62,64,66"	"12345,12346,12347,12351,12352,12350,12348,12354,12353,12349"	0	0	19955.6	44.4	0	7.85e-05
80	0	0.1	0.5	0.726722	0.4	"10,53,56,58,59,60,63,64,66"	"12351,12345,12346,12347,12352,12350,12348,12354,12353,12349"	0	0	20000	0	0	0.000127012
80	0	0.1	0.5	0.726722	0.5	"53,57,59,60,63,64,66"	"12345,12346,12347,12351,12352,12348,12350,12354,12353,12349"	0	0	20000	0	0	0.000179683
80	0	0.1	0.5	0.782624	0.1	"56,58,59,60,61,62,63,65,66"	"12345,12346,12347,12350,12352,12351,12348,12354,12353,12349"	0	0	4525.8	15474.2	0	7.87e-06
80	0	0.1	0.5	0.782624	0.2	"54,58,59,60,61,63,66"	"12345,12346,12347,12350,12352,12351,12354,12348,12353,12349"	0	0	12865.5	7134.5	0	2.99e-05
80	0	0.1	0.5	0.782624	0.3	"56,58,60,61,63,66"	"12345,12346,12350,12347,12352,12351,12354,12348,12353,12349"	0	0	19778.7	221.3	0	6.25e-05
80	0	0.1	0.5	0.782624	0.4	"58,60,61,63,64,66"	"12345,12346,12350,12347,12351,12352,12354,12348,12349,12353"	0	0	20000	0	0	0.000102397
80	0	0.1	0.5	0.782624	0.5	"58,61,63,64,66,68"	"12345,12346,12347,12350,12351,12352,12354,12348,12349,12353"	0	0	20000	0	0	0.000146577
80	0	0.1	0.5	0.838525	0.1	"59,61,62,63,65,69"	"12346,12345,12351,12352,12350,12354,12347,12349,12348,12353"	0	0	4128.1	15871.9	0	6.24e-06
80	0	0.1	0.5	0.838525	0.2	"45,59,61,62,63,65,69"	"12348,12345,12346,12351,12352,12350,12354,12347,12349,12353"	0	0	10120.9	9879.1	0	2.38e-05
80	0	0.1	0.5	0.838525	0.3	"59,61,62,63,65,69"	"12345,12346,12352,12350,12351,12354,12347,12349,12348,12353"	0	0	19120.5	879.5	0	5.03e-05
80	0	0.1	0.5	0.838525	0.4	"59,60,61,62,63,65,67,69"	"12346,12345,12352,12350,12351,12354,12347,12348,12349,12353"	0	0	19998.3	1.7	0	8.31e-05
80	0	0.1	0.5	0.838525	0.5	"59,60,61,62,63,64,65,68,69"	"12346,12345,12352,12350,12351,12347,12354,12348,12349,12353"	0	0	20000	0	0	0.000120074
80	0	0.1	0.5	0.894427	0.1	"61,63,64,67,68,69"	"12346,12352,12345,12351,12347,12350,12354,12348,12349,12353"	0	0	3548.4	16451.6	0	5e-06
80	0	0.1	0.5	0.894427	0.2	"61,63,64,65,68,69"	"12345,12352,12346,12351,12347,12350,12354,12349,12348,12353"	0	0	8771.2	11228.8	0	1.92e-05
80	0	0.1	0.5	0.894427	0.3	"61,62,63,64,65,68,69"	"12352,12345,12346,12347,12350,12351,12354,12349,12348,12353"	0	0	18235.6	1764.4	0	4.07e-05
80	0	0.1	0.5	0.894427	0.4	"61,62,63,64,65,68,69"	"12345,12352,12346,12347,12350,12351,12354,12348,12353,12349"	0	0	19979.1	20.9	0	6.78e-05
80	0	0.1	0.5	0.894427	0.5	"55,61,62,63,64,65,68,69"	"12345,12352,12346,12347,12350,12351,12354,12348,12349,12353"	0	0	20000	0	0	9.89e-05
80	0	0.1	0.5	0.950329	0.1	"61,63,64,67,69"	"12352,12354,12346,12347,12350,12345,12351,12349,12353,12348"	0	0	3213.6	16786.4	0	4.05e-06
80	0	0.1	0.5	0.950329	0.2	"61,63,64,66,67,69"	"12352,12346,12347,12350,12345,12354,12349,12351,12353,12348"	0	0	7547.4	12452.6	0	1.56e-05
80	0	0.1	0.5	0.950329	0.3	"62,63,64,66,67,69"	"12352,12346,12350,12345,12347,12349,12354,12351,12353,12348"	0	0	16751.5	3248.5	0	3.33e-05
80	0	0.1	0.5	0.950329	0.4	"62,64,65,67,69"	"12352,12345,12346,12347,12350,12354,12351,12353,12349,12348"	0	0	19855.7	144.3	0	5.58e-05
80	0	0.1	0.5	0.950329	0.5	"62,63,64,65,66,69"	"12352,12354,12345,12346,12347,12350,12349,12353,12348,12351"	0	0	19999.6	0.4	0	8.19e-05
80	0	0.1	0.5	1.00623	0.1	"62,65,69"	"12350,12352,12345,12347,12346,12353,12349,12351,12348"	0	0	2769.89	17230.1	0	3.3e-06
80	0	0.1	0.5	1.00623	0.2	"55,62,65,66,69"	"12345,12350,12352,12346,12347,12349,12353,12348,12351"	0	0	7067.89	12932.1	0	1.27e-05
80	0	0.1	0.5	1.00623	0.3	"63,65,66,69"	"12352,12350,12345,12346,12347,12349,12353,12348,12351"	0	0	15782.8	4217.22	0	2.73e-05
80	0	0.1	0.5	1.00623	0.4	"63,65,66,69"	"12352,12350,12345,12347,12349,12346,12353,12348,12351"	0	0	19599.1	400.889	0	4.6e-05
80	0	0.1	0.5	1.00623	0.5	"64,65,67,69"	"12352,12350,12345,12347,12346,12349,12353,12348,12351"	0	0	19996.6	3.44444	0	6.78e-05
80	0	0.1	0.5	1.06213	0.1	"63,65,66,67,68,69,70"	"12347,12345,12350,12352,12346,12349,12354,12351,12348,12353"	0	0	2661.9	17338.1	0	2.74e-06
80	0	0.1	0.5	1.06213	0.2	"63,65,66,67,68,69,70"	"12347,12345,12350,12352,12346,12349,12354,12348,12351,12353"	0	0	5974.2	14025.8	0	1.06e-05
80	0	0.1	0.5	1.06213	0.3	"63,65,66,67,68,69,70"	"12347,12345,12350,12352,12346,12349,12354,12348,12351,12353"	0	0	13713.3	6286.7	0	2.28e-05
80	0	0.1	0.5	1.06213	0.4	"63,65,66,67,68,69,70"	"12347,12345,12350,12352,12349,12346,12354,12348,12351,12353"	0	0	19339.4	660.6	0	3.85e-05
80	0	0.1	0.5	1.06213	0.5	"65,67,68,69,70"	"12345,12350,12347,12352,12349,12346,12354,12351,12353,12348"	0	0	19991	9	0	5.71e-05
80	0	0.1	0.5	1.11803	0.1	"55,67,68,69,70,71"	"12345,12350,12347,12352,12354,12346,12349,12348,12351,12353"	0	0	2536	17464	0	2.28e-06
80	0	0.1	0.5	1.11803	0.2	"65,66,67,68,69,70,71"	"12345,12349,12347,12350,12352,12354,12346,12348,12351,12353"	0	0	5502.8	14497.2	0	8.83e-06
80	0	0.1	0.5	1.11803	0.3	"65,66,67,68,69,70,72"	"12345,12349,12347,12350,12352,12354,12346,12348,12351,12353"	0	0	12414.9	7585.1	0	1.91e-05
80	0	0.1	0.5	1.11803	0.4	"65,66,67,68,69,70,71,72"	"12345,12349,12347,12350,12352,12354,12346,12351,12348,12353"	0	0	18517.6	1482.4	0	3.24e-05
80	0	0.1	0.5	1.11803	0.5	"66,67,69,70,71,72"	"12345,12347,12350,12354,12349,12352,12346,12351,12348,12353"	0	0	19975.3	24.7	0	4.82e-05
80	0	0.3	0.1	0	0.1	"0"	"12345,12346,12347,12348,12349,12350,12351,12352,12353,12354"	0	0	20000	0	0	0.000121887
80	0	0.3	0.1	0	0.2	"0"	"12345,12346,12347,12348,12349,12350,12351,12352,12353,12354"	0	0	20000	0	0	0.000350032
80	0	0.3	0.1	0	0.3	"0"	"12345,12346,12347,12348,12349,12350,12351,12352,12353,12354"	0	0	20000	0	0	0.000543463
80	0	0.3	0.1	0	0.4	"0"	"12345,12346,12347,12348,12349,12350,12351,12352,12353,12354"	0	0	20000	0	0	0.000678218
80	0	0.3	0.1	0	0.5	"0"	"12345,12346,12347,12348,12349,12350,12351,12352,12353,12354"	0	0	20000	0	0	0.000768286
80	0	0.3	0.1	0.0559017	0.1	"0"	"12345,12346,12347,12348,12349,12350,12351,12352,12353,12354"	0	0	20000	0	0	0.000130697
80	0	0.3	0.1	0.0559017	0.2	"0"	"12345,12346,12347,12348,12349,12350,12351,12352,12353,12354"	0	0	20000	0	0	0.000374214
80	0	0.3	0.1	0.0559017	0.3	"0"	"12345,12346,12347,12348,12349,12350,12351,12352,12353,12354"	0	0	20000	0	0	0.000578044
80	0	0.3	0.1	0.0559017	0.4	"0"	"12345,12346,12347,12348,12349,12350,12351,12352,12353,12354"	0	0	20000	0	0	0.000716878
80	0	0.3	0.1	0.0559017	0.5	"0"	"12345,12346,12347,12348,12349,12350,12351,12352,12353,12354"	0	0	20000	0	0	0.000806666
80	0	0.3	0.1	0.111803	0.1	"0"	"12345,12346,12347,12348,12349,12350,12351,12352,12353,12354"	0	0	20000	0	0	0.000124586
80	0	0.3	0.1	0.111803	0.2	"0"	"12345,12346,12347,12348,12349,12350,12351,12352,12353,12354"	0	0	20000	0	0	0.000362205
80	0	0.3	0.1	0.111803	0.3	"0"	"12345,12346,12347,12348,12349,12350,12351,12352,12353,12354"	0	0	20000	0	0	0.000565646
80	0	0.3	0.1	0.111803	0.4	"0"	"12345,12346,12347,12348,12349,12350,12351,12352,12353,12354"	0	0	20000	0	0	0.000706416
80	0	0.3	0.1	0.111803	0.5	"0"	"12345,12346,12347,12348,12349,12350,12351,12352,12353,12354"	0	0	20000	0	0	0.000798449
80	0	0.3	0.1	0.167705	0.1	"0"	"12345,12346,12347,12348,12349,12350,12351,12352,12353,12354"	0	0	20000	0	0	0.000104725
80	0	0.3	0.1	0.167705	0.2	"0"	"12345,12346,12347,12348,12349,12350,12351,12352,12353,12354"	0	0	20000	0	0	0.000319472
80	0	0.3	0.1	0.167705	0.3	"0"	"12345,12346,12347,12348,12349,12350,12351,12352,12353,12354"	0	0	20000	0	0	0.000518504
80	0	0.3	0.1	0.167705	0.4	"0"	"12345,12346,12347,12348,12349,12350,12351,12352,12353,12354"	0	0	20000	0	0	0.000664791
80	0	0.3	0.1	0.167705	0.5	"0"	"12345,12346,12347,12348,12349,12350,12351,12352,12353,12354"	0	0	20000	0	0	0.000764684
80	0	0.3	0.1	0.223607	0.1	"0"	"12345,12346,12347,12348,12349,12350,12351,12352,12353,12354"	0	0	20000	0	0	7.53e-05
80	0	0.3	0.1	0.223607	0.2	"0"	"12345,12346,12347,12348,12349,12350,12351,12352,12353,12354"	0	0	20000	0	0	0.000246368
80	0	0.3	0.1	0.223607	0.3	"0"	"12345,12346,12347,12348,12349,12350,12351,12352,12353,12354"	0	0	20000	0	0	0.000427004
80	0	0.3	0.1	0.223607	0.4	"0"	"12345,12346,12347,12348,12349,12350,12351,12352,12353,12354"	0	0	20000	0	0	0.000575871
80	0	0.3	0.1	0.223607	0.5	"0"	"12345,12346,12347,12348,12349,12350,12351,12352,12353,12354"	0	0	20000	0	0	0.000687132
80	0	0.3	0.1	0.279508	0.1	"0"	"12345,12346,12347,12348,12349,12350,12351,12352,12353,12354"	0	0	20000	0	0	4.87e-05
80	0	0.3	0.1	0.279508	0.2	"0"	"12345,12346,12347,12348,12349,12350,12351,12352,12353,12354"	0	0	20000	0	0	0.000169811
80	0	0.3	0.1	0.279508	0.3	"0"	"12345,12346,12347,12348,12349,12350,12351,12352,12353,12354"	0	0	20000	0	0	0.000315922
80	0	0.3	0.1	0.279508	0.4	"0"	"12345,12346,12347,12348,12349,12350,12351,12352,12353,12354"	0	0	20000	0	0	0.000453459
80	0	0.3	0.1	0.279508	0.5	"0"	"12345,12346,12347,12348,12349,12350,12351,12352,12353,12354"	0	0	20000	0	0	0.000568915
80	0	0.3	0.1	0.33541	0.1	"0"	"12345,12346,12347,12348,12349,12350,12351,12352,12353,12354"	0	0	20000	0	0	3.02e-05
80	0	0.3	0.1	0.33541	0.2	"0"	"12345,12346,12347,12348,12349,12350,12351,12352,12353,12354"	0	0	20000	0	0	0.000110323
80	0	0.3	0.1	0.33541	0.3	"0"	"12345,12346,12347,12348,12349,12350,12351,12352,12353,12354"	0	0	20000	0	0	0.000217646
80	0	0.3	0.1	0.33541	0.4	"0"	"12345,12346,12347,12348,12349,12350,12351,12352,12353,12354"	0	0	20000	0	0	0.000331018
80	0	0.3	0.1	0.33541	0.5	"0"	"12345,12346,12347,12348,12349,12350,12351,12352,12353,12354"	0	0	20000	0	0	0.000437261
80	0	0.3	0.1	0.391312	0.1	"0"	"12345,12346,12347,12348,12349,12350,12351,12352,12353,12354"	0	0	20000	0	0	1.87e-05
80	0	0.3	0.1	0.391312	0.2	"0"	"12345,12346,12347,12348,12349,12350,12351,12352,12353,12354"	0	0	20000	0	0	7.06e-05
80	0	0.3	0.1	0.391312	0.3	"0,1"	"12345,12346,12347,12348,12349,12350,12351,12353,12354,12352"	0	0	20000	0	0	0.00014537
80	0	0.3	0.1	0.391312	0.4	"0,1"	"12346,12347,12348,12349,12350,12351,12352,12353,12354,12345"	0	0	20000	0	0	0.000231431
80	0	0.3	0.1	0.391312	0.5	"0,1"	"12345,12346,12347,12348,12349,12350,12351,12353,12354,12352"	0	0	20000	0	0	0.000319535
80	0	0.3	0.1	0.447214	0.1	"1,66,68,69,70,78"	"12349,12354,12352,12345,12350,12347,12353,12348,12346,12351"	0	0	10394.1	9605.9	0	1.19e-05
80	0	0.3	0.1	0.447214	0.2	"1,66,68,69,70,78"	"12346,12349,12354,12352,12345,12347,12353,12350,12348,12351"	0	0	17442.5	2557.5	0	4.57e-05
80	0	0.3	0.1	0.447214	0.3	"1,66,68,69,70,72"	"12346,12349,12351,12352,12345,12350,12353,12348,12347,12354"	0	0	19962.2	37.8	0	9.69e-05
80	0	0.3	0.1	0.447214	0.4	"1,66,68,70,72"	"12346,12348,12349,12351,12352,12345,12347,12350,12353,12354"	0	0	20000	0	0	0.00015938
80	0	0.3	0.1	0.447214	0.5	"1,66,68,70,71,73,79"	"12346,12348,12349,12352,12345,12347,12350,12353,12354,12351"	0	0	20000	0	0	0.00022771
80	0	0.3	0.1	0.503115	0.1	"69,70,71,73,74,75,78,79"	"12352,12345,12346,12348,12347,12349,12350,12353,12354,12351"	0	0	5214.3	14785.7	0	7.78e-06
80	0	0.3	0.1	0.503115	0.2	"69,70,71,73,74,75,78,79"	"12352,12345,12346,12348,12347,12349,12350,12353,12354,12351"	0	0	14742.9	5257.1	0	3.03e-05
80	0	0.3	0.1	0.503115	0.3	"69,70,71,73,74,75,78,79"	"12352,12345,12346,12347,12348,12349,12350,12353,12354,12351"	0	0	19458.7	541.3	0	6.54e-05
80	0	0.3	0.1	0.503115	0.4	"69,70,71,73,74,75,78,79"	"12352,12345,12346,12347,12348,12349,12350,12353,12354,12351"	0	0	20000	0	0	0.000110112
80	0	0.3	0.1	0.503115	0.5	"69,71,72,73,74,75,78,79"	"12352,12345,12346,12347,12348,12349,12350,12353,12354,12351"	0	0	20000	0	0	0.000161301
80	0	0.3	0.1	0.559017	0.1	"71,73,74,75,76,79"	"12352,12347,12346,12345,12349,12348,12353,12350,12351,12354"	0	0	3876.1	16123.9	0	5.25e-06
80	0	0.3	0.1	0.559017	0.2	"71,73,74,75,77,79"	"12352,12347,12345,12346,12349,12348,12353,12350,12351,12354"	0	0	11787.5	8212.5	0	2.06e-05
80	0	0.3	0.1	0.559017	0.3	"71,73,74,75,77,79"	"12352,12347,12345,12346,12349,12348,12353,12350,12351,12354"	0	0	17986.5	2013.5	0	4.51e-05
80	0	0.3	0.1	0.559017	0.4	"71,73,74,75,77,79"	"12347,12352,12345,12346,12349,12348,12353,12350,12351,12354"	0	0	19992.2	7.8	0	7.71e-05
80	0	0.3	0.1	0.559017	0.5	"71,72,73,74,77,79"	"12348,12347,12352,12353,12345,12346,12349,12350,12351,12354"	0	0	20000	0	0	0.000114944
80	0	0.3	0.1	0.614919	0.1	"73,74,76,77,78,79"	"12352,12347,12349,12346,12345,12350,12353,12348,12354,12351"	0	0	2984.3	17015.7	0	3.65e-06
80	0	0.3	0.1	0.614919	0.2	"71,73,74,75,77,78,80"	"12346,12352,12347,12349,12353,12345,12348,12354,12350,12351"	0	0	8313.6	11686.4	0	1.44e-05
80	0	0.3	0.1	0.614919	0.3	"73,74,75,78,79"	"12352,12349,12346,12347,12353,12345,12348,12354,12350,12351"	0	0	16483	3517	0	3.18e-05
80	0	0.3	0.1	0.614919	0.4	"74,75,76,77,78,79"	"12349,12352,12347,12346,12345,12353,12348,12350,12354,12351"	0	0	19927.7	72.3	0	5.49e-05
80	0	0.3	0.1	0.614919	0.5	"74,75,76,77,78,79,80"	"12349,12352,12350,12347,12345,12346,12353,12348,12351,12354"	0	0	19999.9	0.1	0	8.29e-05
80	0	0.3	0.1	0.67082	0.1	"74,75,76,77,78,79"	"12349,12352,12346,12347,12353,12345,12350,12348,12351,12354"	0	0	2329.3	17670.7	0	2.61e-06
80	0	0.3	0.1	0.67082	0.2	"75,76,77,78,79,80"	"12352,12349,12346,12347,12353,12345,12350,12348,12351,12354"	0	0	5859.4	14140.6	0	1.03e-05
80	0	0.3	0.1	0.67082	0.3	"74,75,76,77,78,79"	"12349,12352,12346,12347,12353,12345,12350,12348,12351,12354"	0	0	13513.8	6486.2	0	2.29e-05
80	0	0.3	0.1	0.67082	0.4	"74,75,76,77,78,79"	"12349,12352,12346,12347,12353,12345,12350,12348,12351,12354"	0	0	19228.7	771.3	0	3.99e-05
80	0	0.3	0.1	0.67082	0.5	"74,75,76,77,78,79"	"12349,12352,12346,12347,12345,12350,12353,12348,12351,12354"	0	0	19999.7	0.3	0	6.08e-05
80	0	0.3	0.1	0.726722	0.1	"73,75,77,78,79"	"12347,12349,12352,12353,12346,12348,12345,12350,12351,12354"	0	0	1906.8	18093.2	0	1.91e-06
80	0	0.3	0.1	0.726722	0.2	"73,75,77,78,79"	"12347,12349,12352,12353,12346,12348,12345,12350,12351,12354"	0	0	4347.5	15652.5	0	7.58e-06
80	0	0.3	0.1	0.726722	0.3	"73,75,77,78,79"	"12347,12352,12349,12353,12346,12348,12345,12350,12351,12354"	0	0	10765.8	9234.2	0	1.69e-05
80	0	0.3	0.1	0.726722	0.4	"75,77,78,79"	"12349,12353,12352,12346,12348,12347,12345,12350,12351,12354"	0	0	17150.7	2849.3	0	2.95e-05
80	0	0.3	0.1	0.726722	0.5	"75,76,77,78,79"	"12349,12352,12346,12348,12347,12345,12350,12353,12351,12354"	0	0	19947.5	52.5	0	4.53e-05
80	0	0.3	0.1	0.782624	0.1	"73,75,76,77,78,80"	"12347,12352,12346,12349,12348,12353,12345,12350,12351,12354"	0	0	1606.4	18393.6	0	1.43e-06
80	0	0.3	0.1	0.782624	0.2	"73,75,76,77,78,79,80"	"12347,12353,12352,12349,12346,12350,12348,12345,12354,12351"	0	0	3286.7	16713.3	0	5.68e-06
80	0	0.3	0.1	0.782624	0.3	"73,76,77,78,80"	"12347,12349,12352,12346,12345,12350,12348,12353,12351,12354"	0	0	7486.1	12513.9	0	1.27e-05
80	0	0.3	0.1	0.782624	0.4	"73,75,76,77,78,80"	"12347,12349,12352,12346,12353,12350,12348,12345,12351,12354"	0	0	15223	4777	0	2.23e-05
80	0	0.3	0.1	0.782624	0.5	"73,75,76,77,78,80"	"12347,12352,12353,12346,12345,12350,12348,12349,12351,12354"	0	0	19467.8	532.2	0	3.43e-05
80	0	0.3	0.1	0.838525	0.1	"73,75,76,77,78,80"	"12347,12352,12346,12353,12348,12349,12345,12350,12351,12354"	0	0	1394	18606	0	1.09e-06
80	0	0.3	0.1	0.838525	0.2	"75,76,77,78,79,80"	"12349,12352,12346,12347,12353,12345,12350,12348,12351,12354"	0	0	2738.6	17261.4	0	4.33e-06
80	0	0.3	0.1	0.838525	0.3	"73,75,76,77,78,79,80"	"12347,12349,12352,12346,12353,12345,12350,12348,12351,12354"	0	0	6890.8	13109.2	0	9.68e-06
80	0	0.3	0.1	0.838525	0.4	"73,75,78,80"	"12347,12349,12353,12352,12348,12345,12346,12350,12351,12354"	0	0	13609.3	6390.7	0	1.71e-05
80	0	0.3	0.1	0.838525	0.5	"73,75,77,78,80"	"12347,12349,12352,12353,12346,12350,12348,12345,12351,12354"	0	0	17872.6	2127.4	0	2.63e-05
80	0	0.3	0.1	0.894427	0.1	"73,75,76,77,78,79,80"	"12347,12349,12352,12353,12348,12345,12346,12350,12351,12354"	0	0	1257.6	18742.4	0	8.42e-07
80	0	0.3	0.1	0.894427	0.2	"73,75,76,78,79,80"	"12347,12353,12352,12348,12345,12349,12346,12350,12351,12354"	0	0	2473.8	17526.2	0	3.36e-06
80	0	0.3	0.1	0.894427	0.3	"73,75,76,78,79,80"	"12347,12353,12352,12348,12350,12345,12349,12346,12351,12354"	0	0	6010.7	13989.3	0	7.51e-06
80	0	0.3	0.1	0.894427	0.4	"66,73,77,78,79,80"	"12352,12347,12349,12348,12353,12345,12350,12346,12351,12354"	0	0	13523.8	6476.2	0	1.33e-05
80	0	0.3	0.1	0.894427	0.5	"73,76,78,79,80"	"12347,12352,12348,12353,12345,12349,12350,12351,12346,12354"	0	0	18428.8	1571.2	0	2.05e-05
80	0	0.3	0.1	0.950329	0.1	"73,75,77,78,79,80"	"12347,12349,12353,12352,12348,12350,12345,12351,12354,12346"	0	0	1160.8	18839.2	0	6.62e-07
80	0	0.3	0.1	0.950329	0.2	"73,75,77,78,80"	"12347,12352,12349,12353,12346,12348,12345,12350,12351,12354"	0	0	2077.1	17922.9	0	2.64e-06
80	0	0.3	0.1	0.950329	0.3	"73,75,78,79,80"	"12347,12349,12352,12353,12348,12350,12345,12351,12354,12346"	0	0	4824.1	15175.9	0	5.92e-06
80	0	0.3	0.1	0.950329	0.4	"73,75,77,78,79,80"	"12347,12353,12352,12345,12350,12348,12349,12351,12346,12354"	0	0	11452.1	8547.9	0	1.05e-05
80	0	0.3	0.1	0.950329	0.5	"73,75,77,78,79,80"	"12347,12352,12353,12349,12345,12350,12348,12351,12346,12354"	0	0	17137	2863	0	1.62e-05
80	0	0.3	0.1	1.00623	0.1	"73,75,76,77,78,79,80"	"12347,12353,12352,12346,12349,12348,12345,12350,12351,12354"	0	0	1021	18979	0	5.27e-07
80	0	0.3	0.1	1.00623	0.2	"66,73,75,78,79,80"	"12352,12347,12349,12348,12353,12345,12350,12351,12354,12346"	0	0	1942.6	18057.4	0	2.11e-06
80	0	0.3	0.1	1.00623	0.3	"73,75,78,79,80"	"12347,12349,12352,12345,12353,12346,12348,12350,12351,12354"	0	0	3590.9	16409.1	0	4.72e-06
80	0	0.3	0.1	1.00623	0.4	"73,75,76,78,80"	"12347,12353,12352,12349,12348,12345,12346,12350,12351,12354"	0	0	9186	10814	0	8.36e-06
80	0	0.3	0.1	1.00623	0.5	"73,75,77,78,79,80"	"12347,12349,12346,12348,12352,12345,12353,12350,12351,12354"	0	0	14170.2	5829.8	0	1.3e-05
80	0	0.3	0.1	1.06213	0.1	"73,75,78,79,80"	"12347,12349,12353,12352,12345,12350,12348,12346,12351,12354"	0	0	945.7	19054.3	0	4.25e-07
80	0	0.3	0.1	1.06213	0.2	"73,75,78,79,80"	"12347,12353,12352,12345,12349,12348,12346,12350,12351,12354"	0	0	1648.8	18351.2	0	1.7e-06
80	0	0.3	0.1	1.06213	0.3	"76,77,78,79,80"	"12352,12353,12347,12345,12348,12349,12346,12350,12351,12354"	0	0	2940.8	17059.2	0	3.81e-06
80	0	0.3	0.1	1.06213	0.4	"73,76,78,79,80"	"12347,12352,12345,12353,12350,12351,12348,12349,12346,12354"	0	0	8420.3	11579.7	0	6.75e-06
80	0	0.3	0.1	1.06213	0.5	"73,75,78,79,80"	"12347,12353,12352,12345,12350,12348,12349,12346,12351,12354"	0	0	13454.8	6545.2	0	1.05e-05
80	0	0.3	0.1	1.11803	0.1	"73,75,76,78,79,80"	"12347,12349,12352,12345,12353,12350,12348,12351,12354,12346"	0	0	861.1	19138.9	0	3.47e-07
80	0	0.3	0.1	1.11803	0.2	"73,75,77,78,79,80"	"12347,12353,12352,12345,12349,12348,12350,12351,12354,12346"	0	0	1487.1	18512.9	0	1.38e-06
80	0	0.3	0.1	1.11803	0.3	"73,76,78,79,80"	"12347,12352,12345,12353,12348,12349,12350,12351,12354,12346"	0	0	2603.4	17396.6	0	3.11e-06
80	0	0.3	0.1	1.11803	0.4	"73,75,76,78,79,80"	"12347,12349,12352,12353,12348,12350,12351,12354,12346,12345"	0	0	8092.8	11907.2	0	5.51e-06
80	0	0.3	0.1	1.11803	0.5	"73,76,78,79,80"	"12347,12352,12353,12350,12348,12349,12351,12346,12345,12354"	0	0	13856.3	6143.7	0	8.58e-06
80	0	0.3	0.2	0	0.1	"0"	"12345,12346,12347,12348,12349,12350,12351,12352,12353,12354"	0	0	20000	0	0	0.000121887
80	0	0.3	0.2	0	0.2	"0"	"12345,12346,12347,12348,12349,12350,12351,12352,12353,12354"	0	0	20000	0	0	0.000350032
80	0	0.3	0.2	0	0.3	"0"	"12345,12346,12347,12348,12349,12350,12351,12352,12353,12354"	0	0	20000	0	0	0.000543463
80	0	0.3	0.2	0	0.4	"0"	"12345,12346,12347,12348,12349,12350,12351,12352,12353,12354"	0	0	20000	0	0	0.000678218
80	0	0.3	0.2	0	0.5	"0"	"12345,12346,12347,12348,12349,12350,12351,12352,12353,12354"	0	0	20000	0	0	0.000768286
80	0	0.3	0.2	0.0559017	0.1	"0"	"12345,12346,12347,12348,12349,12350,12351,12352,12353,12354"	0	0	20000	0	0	0.000130697
80	0	0.3	0.2	0.0559017	0.2	"0"	"12345,12346,12347,12348,12349,12350,12351,12352,12353,12354"	0	0	20000	0	0	0.000374214
80	0	0.3	0.2	0.0559017	0.3	"0"	"12345,12346,12347,12348,12349,12350,12351,12352,12353,12354"	0	0	20000	0	0	0.000578044
80	0	0.3	0.2	0.0559017	0.4	"0"	"12345,12346,12347,12348,12349,12350,12351,12352,12353,12354"	0	0	20000	0	0	0.000716878
80	0	0.3	0.2	0.0559017	0.5	"0"	"12345,12346,12347,12348,12349,12350,12351,12352,12353,12354"	0	0	20000	0	0	0.000806666
80	0	0.3	0.2	0.111803	0.1	"0"	"12345,12346,12347,12348,12349,12350,12351,12352,12353,12354"	0	0	20000	0	0	0.000124586
80	0	0.3	0.2	0.111803	0.2	"0"	"12345,12346,12347,12348,12349,12350,12351,12352,12353,12354"	0	0	20000	0	0	0.000362205
80	0	0.3	0.2	0.111803	0.3	"0"	"12345,12346,12347,12348,12349,12350,12351,12352,12353,12354"	0	0	20000	0	0	0.000565646
80	0	0.3	0.2	0.111803	0.4	"0"	"12345,12346,12347,12348,12349,12350,12351,12352,12353,12354"	0	0	20000	0	0	0.000706416
80	0	0.3	0.2	0.111803	0.5	"0"	"12345,12346,12347,12348,12349,12350,12351,12352,12353,12354"	0	0	20000	0	0	0.000798449
80	0	0.3	0.2	0.167705	0.1	"0"	"12345,12346,12347,12348,12349,12350,12351,12352,12353,12354"	0	0	20000	0	0	0.000104725
80	0	0.3	0.2	0.167705	0.2	"0"	"12345,12346,12347,12348,12349,12350,12351,12352,12353,12354"	0	0	20000	0	0	0.000319472
80	0	0.3	0.2	0.167705	0.3	"0"	"12345,12346,12347,12348,12349,12350,12351,12352,12353,12354"	0	0	20000	0	0	0.000518504
80	0	0.3	0.2	0.167705	0.4	"0"	"12345,12346,12347,12348,12349,12350,12351,12352,12353,12354"	0	0	20000	0	0	0.000664791
80	0	0.3	0.2	0.167705	0.5	"0"	"12345,12346,12347,12348,12349,12350,12351,12352,12353,12354"	0	0	20000	0	0	0.000764684
80	0	0.3	0.2	0.223607	0.1	"0"	"12345,12346,12347,12348,12349,12350,12351,12352,12353,12354"	0	0	20000	0	0	7.53e-05
80	0	0.3	0.2	0.223607	0.2	"0"	"12345,12346,12347,12348,12349,12350,12351,12352,12353,12354"	0	0	20000	0	0	0.000246368
80	0	0.3	0.2	0.223607	0.3	"0"	"12345,12346,12347,12348,12349,12350,12351,12352,12353,12354"	0	0	20000	0	0	0.000427004
80	0	0.3	0.2	0.223607	0.4	"0"	"12345,12346,12347,12348,12349,12350,12351,12352,12353,12354"	0	0	20000	0	0	0.000575871
80	0	0.3	0.2	0.223607	0.5	"0"	"12345,12346,12347,12348,12349,12350,12351,12352,12353,12354"	0	0	20000	0	0	0.000687132
80	0	0.3	0.2	0.279508	0.1	"0"	"12345,12346,12347,12348,12349,12350,12351,12352,12353,12354"	0	0	20000	0	0	4.87e-05
80	0	0.3	0.2	0.279508	0.2	"0"	"12345,12346,12347,12348,12349,12350,12351,12352,12353,12354"	0	0	20000	0	0	0.000169811
80	0	0.3	0.2	0.279508	0.3	"0"	"12345,12346,12347,12348,12349,12350,12351,12352,12353,12354"	0	0	20000	0	0	0.000315922
80	0	0.3	0.2	0.279508	0.4	"0"	"12345,12346,12347,12348,12349,12350,12351,12352,12353,12354"	0	0	20000	0	0	0.000453459
80	0	0.3	0.2	0.279508	0.5	"0"	"12345,12346,12347,12348,12349,12350,12351,12352,12353,12354"	0	0	20000	0	0	0.000568915
80	0	0.3	0.2	0.33541	0.1	"0"	"12345,12346,12347,12348,12349,12350,12351,12352,12353,12354"	0	0	20000	0	0	3.02e-05
80	0	0.3	0.2	0.33541	0.2	"0"	"12345,12346,12347,12348,12349,12350,12351,12352,12353,12354"	0	0	20000	0	0	0.000110323
80	0	0.3	0.2	0.33541	0.3	"0"	"12345,12346,12347,12348,12349,12350,12351,12352,12353,12354"	0	0	20000	0	0	0.000217646
80	0	0.3	0.2	0.33541	0.4	"0"	"12345,12346,12347,12348,12349,12350,12351,12352,12353,12354"	0	0	20000	0	0	0.000331018
80	0	0.3	0.2	0.33541	0.5	"0"	"12345,12346,12347,12348,12349,12350,12351,12352,12353,12354"	0	0	20000	0	0	0.000437261
80	0	0.3	0.2	0.391312	0.1	"0"	"12345,12346,12347,12348,12349,12350,12351,12352,12353,12354"	0	0	20000	0	0	1.87e-05
80	0	0.3	0.2	0.391312	0.2	"0"	"12345,12346,12347,12348,12349,12350,12351,12352,12353,12354"	0	0	20000	0	0	7.06e-05
80	0	0.3	0.2	0.391312	0.3	"0,1"	"12345,12346,12347,12348,12349,12350,12351,12353,12354,12352"	0	0	20000	0	0	0.00014537
80	0	0.3	0.2	0.391312	0.4	"0,1"	"12346,12347,12348,12349,12350,12351,12352,12353,12354,12345"	0	0	20000	0	0	0.000231431
80	0	0.3	0.2	0.391312	0.5	"0,1"	"12345,12346,12347,12348,12349,12350,12351,12353,12354,12352"	0	0	20000	0	0	0.000319535
80	0	0.3	0.2	0.447214	0.1	"1,66,68,69,70,78"	"12349,12354,12352,12345,12350,12347,12353,12348,12346,12351"	0	0	10394.1	9605.9	0	1.19e-05
80	0	0.3	0.2	0.447214	0.2	"1,66,68,69,70,78"	"12346,12349,12354,12352,12345,12347,12353,12350,12348,12351"	0	0	17442.5	2557.5	0	4.57e-05
80	0	0.3	0.2	0.447214	0.3	"1,66,68,69,70,72"	"12346,12349,12351,12352,12345,12350,12353,12348,12347,12354"	0	0	19962.2	37.8	0	9.69e-05
80	0	0.3	0.2	0.447214	0.4	"1,66,68,70,72"	"12346,12348,12349,12351,12352,12345,12347,12350,12353,12354"	0	0	20000	0	0	0.00015938
80	0	0.3	0.2	0.447214	0.5	"1,66,68,70,71,73,79"	"12346,12348,12349,12352,12345,12347,12350,12353,12354,12351"	0	0	20000	0	0	0.00022771
80	0	0.3	0.2	0.503115	0.1	"69,70,71,73,74,75,78,79"	"12352,12345,12346,12348,12347,12349,12350,12353,12354,12351"	0	0	5214.3	14785.7	0	7.78e-06
80	0	0.3	0.2	0.503115	0.2	"69,70,71,73,74,75,78,79"	"12352,12345,12346,12348,12347,12349,12350,12353,12354,12351"	0	0	14742.9	5257.1	0	3.03e-05
80	0	0.3	0.2	0.503115	0.3	"69,70,71,73,74,75,78,79"	"12352,12345,12346,12347,12348,12349,12350,12353,12354,12351"	0	0	19458.7	541.3	0	6.54e-05
80	0	0.3	0.2	0.503115	0.4	"69,70,71,73,74,75,78,79"	"12352,12345,12346,12347,12348,12349,12350,12353,12354,12351"	0	0	20000	0	0	0.000110112
80	0	0.3	0.2	0.503115	0.5	"69,71,72,73,74,75,78,79"	"12352,12345,12346,12347,12348,12349,12350,12353,12354,12351"	0	0	20000	0	0	0.000161301
80	0	0.3	0.2	0.559017	0.1	"71,73,74,75,76,79"	"12352,12347,12346,12345,12349,12348,12353,12350,12351,12354"	0	0	3876.1	16123.9	0	5.25e-06
80	0	0.3	0.2	0.559017	0.2	"71,73,74,75,77,79"	"12352,12347,12345,12346,12349,12348,12353,12350,12351,12354"	0	0	11787.5	8212.5	0	2.06e-05
80	0	0.3	0.2	0.559017	0.3	"71,73,74,75,77,79"	"12352,12347,12345,12346,12349,12348,12353,12350,12351,12354"	0	0	17986.5	2013.5	0	4.51e-05
80	0	0.3	0.2	0.559017	0.4	"71,73,74,75,77,79"	"12347,12352,12345,12346,12349,12348,12353,12350,12351,12354"	0	0	19992.2	7.8	0	7.71e-05
80	0	0.3	0.2	0.559017	0.5	"71,72,73,74,77,79"	"12348,12347,12352,12353,12345,12346,12349,12350,12351,12354"	0	0	20000	0	0	0.000114944
80	0	0.3	0.2	0.614919	0.1	"73,74,76,77,78,79"	"12352,12347,12349,12346,12345,12350,12353,12348,12354,12351"	0	0	2984.3	17015.7	0	3.65e-06
80	0	0.3	0.2	0.614919	0.2	"71,73,74,75,77,78,80"	"12346,12352,12347,12349,12353,12345,12348,12354,12350,12351"	0	0	8313.6	11686.4	0	1.44e-05
80	0	0.3	0.2	0.614919	0.3	"73,74,75,78,79"	"12352,12349,12346,12347,12353,12345,12348,12354,12350,12351"	0	0	16483	3517	0	3.18e-05
80	0	0.3	0.2	0.614919	0.4	"74,75,76,77,78,79"	"12349,12352,12347,12346,12345,12353,12348,12350,12354,12351"	0	0	19927.7	72.3	0	5.49e-05
80	0	0.3	0.2	0.614919	0.5	"74,75,76,77,78,79,80"	"12349,12352,12350,12347,12345,12346,12353,12348,12351,12354"	0	0	19999.9	0.1	0	8.29e-05
80	0	0.3	0.2	0.67082	0.1	"74,75,76,77,78,79"	"12349,12352,12346,12347,12353,12345,12350,12348,12351,12354"	0	0	2329.3	17670.7	0	2.61e-06
80	0	0.3	0.2	0.67082	0.2	"75,76,77,78,79,80"	"12352,12349,12346,12347,12353,12345,12350,12348,12351,12354"	0	0	5859.4	14140.6	0	1.03e-05
80	0	0.3	0.2	0.67082	0.3	"74,75,76,77,78,79"	"12349,12352,12346,12347,12353,12345,12350,12348,12351,12354"	0	0	13513.8	6486.2	0	2.29e-05
80	0	0.3	0.2	0.67082	0.4	"74,75,76,77,78,79"	"12349,12352,12346,12347,12353,12345,12350,12348,12351,12354"	0	0	19228.7	771.3	0	3.99e-05
80	0	0.3	0.2	0.67082	0.5	"74,75,76,77,78,79"	"12349,12352,12346,12347,12345,12350,12353,12348,12351,12354"	0	0	19999.7	0.3	0	6.08e-05
80	0	0.3	0.2	0.726722	0.1	"73,75,77,78,79"	"12347,12349,12352,12353,12346,12348,12345,12350,12351,12354"	0	0	1906.8	18093.2	0	1.91e-06
80	0	0.3	0.2	0.726722	0.2	"73,75,77,78,79"	"12347,12349,12352,12353,12346,12348,12345,12350,12351,12354"	0	0	4347.5	15652.5	0	7.58e-06
80	0	0.3	0.2	0.726722	0.3	"73,75,77,78,79"	"12347,12352,12349,12353,12346,12348,12345,12350,12351,12354"	0	0	10765.8	9234.2	0	1.69e-05
80	0	0.3	0.2	0.726722	0.4	"75,77,78,79"	"12349,12353,12352,12346,12348,12347,12345,12350,12351,12354"	0	0	17150.7	2849.3	0	2.95e-05
80	0	0.3	0.2	0.726722	0.5	"75,76,77,78,79"	"12349,12352,12346,12348,12347,12345,12350,12353,12351,12354"	0	0	19947.5	52.5	0	4.53e-05
80	0	0.3	0.2	0.782624	0.1	"73,75,76,77,78,80"	"12347,12352,12346,12349,12348,12353,12345,12350,12351,12354"	0	0	1606.4	18393.6	0	1.43e-06
80	0	0.3	0.2	0.782624	0.2	"73,75,76,77,78,79,80"	"12347,12353,12352,12349,12346,12350,12348,12345,12354,12351"	0	0	3286.7	16713.3	0	5.68e-06
80	0	0.3	0.2	0.782624	0.3	"73,76,77,78,80"	"12347,12349,12352,12346,12345,12350,12348,12353,12351,12354"	0	0	7486.1	12513.9	0	1.27e-05
80	0	0.3	0.2	0.782624	0.4	"73,75,76,77,78,80"	"12347,12349,12352,12346,12353,12350,12348,12345,12351,12354"	0	0	15223	4777	0	2.23e-05
80	0	0.3	0.2	0.782624	0.5	"73,75,76,77,78,80"	"12347,12352,12353,12346,12345,12350,12348,12349,12351,12354"	0	0	19467.8	532.2	0	3.43e-05
80	0	0.3	0.2	0.838525	0.1	"73,75,76,77,78,80"	"12347,12352,12346,12353,12348,12349,12345,12350,12351,12354"	0	0	1394	18606	0	1.09e-06
80	0	0.3	0.2	0.838525	0.2	"75,76,77,78,79,80"	"12349,12352,12346,12347,12353,12345,12350,12348,12351,12354"	0	0	2738.6	17261.4	0	4.33e-06
80	0	0.3	0.2	0.838525	0.3	"73,75,76,77,78,79,80"	"12347,12349,12352,12346,12353,12345,12350,12348,12351,12354"	0	0	6890.8	13109.2	0	9.68e-06
80	0	0.3	0.2	0.838525	0.4	"73,75,78,80"	"12347,12349,12353,12352,12348,12345,12346,12350,12351,12354"	0	0	13609.3	6390.7	0	1.71e-05
80	0	0.3	0.2	0.838525	0.5	"73,75,77,78,80"	"12347,12349,12352,12353,12346,12350,12348,12345,12351,12354"	0	0	17872.6	2127.4	0	2.63e-05
80	0	0.3	0.2	0.894427	0.1	"73,75,76,77,78,79,80"	"12347,12349,12352,12353,12348,12345,12346,12350,12351,12354"	0	0	1257.6	18742.4	0	8.42e-07
80	0	0.3	0.2	0.894427	0.2	"73,75,76,78,79,80"	"12347,12353,12352,12348,12345,12349,12346,12350,12351,12354"	0	0	2473.8	17526.2	0	3.36e-06
80	0	0.3	0.2	0.894427	0.3	"73,75,76,78,79,80"	"12347,12353,12352,12348,12350,12345,12349,12346,12351,12354"	0	0	6010.7	13989.3	0	7.51e-06
80	0	0.3	0.2	0.894427	0.4	"66,73,77,78,79,80"	"12352,12347,12349,12348,12353,12345,12350,12346,12351,12354"	0	0	13523.8	6476.2	0	1.33e-05
80	0	0.3	0.2	0.894427	0.5	"73,76,78,79,80"	"12347,12352,12348,12353,12345,12349,12350,12351,12346,12354"	0	0	18428.8	1571.2	0	2.05e-05
80	0	0.3	0.2	0.950329	0.1	"73,75,77,78,79,80"	"12347,12349,12353,12352,12348,12350,12345,12351,12354,12346"	0	0	1160.8	18839.2	0	6.62e-07
80	0	0.3	0.2	0.950329	0.2	"73,75,77,78,80"	"12347,12352,12349,12353,12346,12348,12345,12350,12351,12354"	0	0	2077.1	17922.9	0	2.64e-06
80	0	0.3	0.2	0.950329	0.3	"73,75,78,79,80"	"12347,12349,12352,12353,12348,12350,12345,12351,12354,12346"	0	0	4824.1	15175.9	0	5.92e-06
80	0	0.3	0.2	0.950329	0.4	"73,75,77,78,79,80"	"12347,12353,12352,12345,12350,12348,12349,12351,12346,12354"	0	0	11452.1	8547.9	0	1.05e-05
80	0	0.3	0.2	0.950329	0.5	"73,75,77,78,79,80"	"12347,12352,12353,12349,12345,12350,12348,12351,12346,12354"	0	0	17137	2863	0	1.62e-05
80	0	0.3	0.2	1.00623	0.1	"73,75,76,77,78,79,80"	"12347,12353,12352,12346,12349,12348,12345,12350,12351,12354"	0	0	1021	18979	0	5.27e-07
80	0	0.3	0.2	1.00623	0.2	"66,73,75,78,79,80"	"12352,12347,12349,12348,12353,12345,12350,12351,12354,12346"	0	0	1942.6	18057.4	0	2.11e-06
80	0	0.3	0.2	1.00623	0.3	"73,75,78,79,80"	"12347,12349,12352,12345,12353,12346,12348,12350,12351,12354"	0	0	3590.9	16409.1	0	4.72e-06
80	0	0.3	0.2	1.00623	0.4	"73,75,76,78,80"	"12347,12353,12352,12349,12348,12345,12346,12350,12351,12354"	0	0	9186	10814	0	8.36e-06
80	0	0.3	0.2	1.00623	0.5	"73,75,77,78,79,80"	"12347,12349,12346,12348,12352,12345,12353,12350,12351,12354"	0	0	14170.2	5829.8	0	1.3e-05
80	0	0.3	0.2	1.06213	0.1	"73,75,78,79,80"	"12347,12349,12353,12352,12345,12350,12348,12346,12351,12354"	0	0	945.7	19054.3	0	4.25e-07
80	0	0.3	0.2	1.06213	0.2	"73,75,78,79,80"	"12347,12353,12352,12345,12349,12348,12346,12350,12351,12354"	0	0	1648.8	18351.2	0	1.7e-06
80	0	0.3	0.2	1.06213	0.3	"76,77,78,79,80"	"12352,12353,12347,12345,12348,12349,12346,12350,12351,12354"	0	0	2940.8	17059.2	0	3.81e-06
80	0	0.3	0.2	1.06213	0.4	"73,76,78,79,80"	"12347,12352,12345,12353,12350,12351,12348,12349,12346,12354"	0	0	8420.3	11579.7	0	6.75e-06
80	0	0.3	0.2	1.06213	0.5	"73,75,78,79,80"	"12347,12353,12352,12345,12350,12348,12349,12346,12351,12354"	0	0	13454.8	6545.2	0	1.05e-05
80	0	0.3	0.2	1.11803	0.1	"73,75,76,78,79,80"	"12347,12349,12352,12345,12353,12350,12348,12351,12354,12346"	0	0	861.1	19138.9	0	3.47e-07
80	0	0.3	0.2	1.11803	0.2	"73,75,77,78,79,80"	"12347,12353,12352,12345,12349,12348,12350,12351,12354,12346"	0	0	1487.1	18512.9	0	1.38e-06
80	0	0.3	0.2	1.11803	0.3	"73,76,78,79,80"	"12347,12352,12345,12353,12348,12349,12350,12351,12354,12346"	0	0	2603.4	17396.6	0	3.11e-06
80	0	0.3	0.2	1.11803	0.4	"73,75,76,78,79,80"	"12347,12349,12352,12353,12348,12350,12351,12354,12346,12345"	0	0	8092.8	11907.2	0	5.51e-06
80	0	0.3	0.2	1.11803	0.5	"73,76,78,79,80"	"12347,12352,12353,12350,12348,12349,12351,12346,12345,12354"	0	0	13856.3	6143.7	0	8.58e-06
80	0	0.3	0.3	0	0.1	"0"	"12345,12346,12347,12348,12349,12350,12351,12352,12353,12354"	0	0	20000	0	0	0.000121887
80	0	0.3	0.3	0	0.2	"0"	"12345,12346,12347,12348,12349,12350,12351,12352,12353,12354"	0	0	20000	0	0	0.000350032
80	0	0.3	0.3	0	0.3	"0"	"12345,12346,12347,12348,12349,12350,12351,12352,12353,12354"	0	0	20000	0	0	0.000543463
80	0	0.3	0.3	0	0.4	"0"	"12345,12346,12347,12348,12349,12350,12351,12352,12353,12354"	0	0	20000	0	0	0.000678218
80	0	0.3	0.3	0	0.5	"0"	"12345,12346,12347,12348,12349,12350,12351,12352,12353,12354"	0	0	20000	0	0	0.000768286
80	0	0.3	0.3	0.0559017	0.1	"0"	"12345,12346,12347,12348,12349,12350,12351,12352,12353,12354"	0	0	20000	0	0	0.000130697
80	0	0.3	0.3	0.0559017	0.2	"0"	"12345,12346,12347,12348,12349,12350,12351,12352,12353,12354"	0	0	20000	0	0	0.000374214
80	0	0.3	0.3	0.0559017	0.3	"0"	"12345,12346,12347,12348,12349,12350,12351,12352,12353,12354"	0	0	20000	0	0	0.000578044
80	0	0.3	0.3	0.0559017	0.4	"0"	"12345,12346,12347,12348,12349,12350,12351,12352,12353,12354"	0	0	20000	0	0	0.000716878
80	0	0.3	0.3	0.0559017	0.5	"0"	"12345,12346,12347,12348,12349,12350,12351,12352,12353,12354"	0	0	20000	0	0	0.000806666
80	0	0.3	0.3	0.111803	0.1	"0"	"12345,12346,12347,12348,12349,12350,12351,12352,12353,12354"	0	0	20000	0	0	0.000124586
80	0	0.3	0.3	0.111803	0.2	"0"	"12345,12346,12347,12348,12349,12350,12351,12352,12353,12354"	0	0	20000	0	0	0.000362205
80	0	0.3	0.3	0.111803	0.3	"0"	"12345,12346,12347,12348,12349,12350,12351,12352,12353,12354"	0	0	20000	0	0	0.000565646
80	0	0.3	0.3	0.111803	0.4	"0"	"12345,12346,12347,12348,12349,12350,12351,12352,12353,12354"	0	0	20000	0	0	0.000706416
80	0	0.3	0.3	0.111803	0.5	"0"	"12345,12346,12347,12348,12349,12350,12351,12352,12353,12354"	0	0	20000	0	0	0.000798449
80	0	0.3	0.3	0.167705	0.1	"0"	"12345,12346,12347,12348,12349,12350,12351,12352,12353,12354"	0	0	20000	0	0	0.000104725
80	0	0.3	0.3	0.167705	0.2	"0"	"12345,12346,12347,12348,12349,12350,12351,12352,12353,12354"	0	0	20000	0	0	0.000319472
80	0	0.3	0.3	0.167705	0.3	"0"	"12345,12346,12347,12348,12349,12350,12351,12352,12353,12354"	0	0	20000	0	0	0.000518504
80	0	0.3	0.3	0.167705	0.4	"0"	"12345,12346,12347,12348,12349,12350,12351,12352,12353,12354"	0	0	20000	0	0	0.000664791
80	0	0.3	0.3	0.167705	0.5	"0"	"12345,12346,12347,12348,12349,12350,12351,12352,12353,12354"	0	0	20000	0	0	0.000764684
80	0	0.3	0.3	0.223607	0.1	"0"	"12345,12346,12347,12348,12349,12350,12351,12352,12353,12354"	0	0	20000	0	0	7.53e-05
80	0	0.3	0.3	0.223607	0.2	"0"	"12345,12346,12347,12348,12349,12350,12351,12352,12353,12354"	0	0	20000	0	0	0.000246368
80	0	0.3	0.3	0.223607	0.3	"0"	"12345,12346,12347,12348,12349,12350,12351,12352,12353,12354"	0	0	20000	0	0	0.000427004
80	0	0.3	0.3	0.223607	0.4	"0"	"12345,12346,12347,12348,12349,12350,12351,12352,12353,12354"	0	0	20000	0	0	0.000575871
80	0	0.3	0.3	0.223607	0.5	"0"	"12345,12346,12347,12348,12349,12350,12351,12352,12353,12354"	0	0	20000	0	0	0.000687132
80	0	0.3	0.3	0.279508	0.1	"0"	"12345,12346,12347,12348,12349,12350,12351,12352,12353,12354"	0	0	20000	0	0	4.87e-05
80	0	0.3	0.3	0.279508	0.2	"0"	"12345,12346,12347,12348,12349,12350,12351,12352,12353,12354"	0	0	20000	0	0	0.000169811
80	0	0.3	0.3	0.279508	0.3	"0"	"12345,12346,12347,12348,12349,12350,12351,12352,12353,12354"	0	0	20000	0	0	0.000315922
80	0	0.3	0.3	0.279508	0.4	"0"	"12345,12346,12347,12348,12349,12350,12351,12352,12353,12354"	0	0	20000	0	0	0.000453459
80	0	0.3	0.3	0.279508	0.5	"0"	"12345,12346,12347,12348,12349,12350,12351,12352,12353,12354"	0	0	20000	0	0	0.000568915
80	0	0.3	0.3	0.33541	0.1	"0"	"12345,12346,12347,12348,12349,12350,12351,12352,12353,12354"	0	0	20000	0	0	3.02e-05
80	0	0.3	0.3	0.33541	0.2	"0"	"12345,12346,12347,12348,12349,12350,12351,12352,12353,12354"	0	0	20000	0	0	0.000110323
80	0	0.3	0.3	0.33541	0.3	"0"	"12345,12346,12347,12348,12349,12350,12351,12352,12353,12354"	0	0	20000	0	0	0.000217646
80	0	0.3	0.3	0.33541	0.4	"0"	"12345,12346,12347,12348,12349,12350,12351,12352,12353,12354"	0	0	20000	0	0	0.000331018
80	0	0.3	0.3	0.33541	0.5	"0"	"12345,12346,12347,12348,12349,12350,12351,12352,12353,12354"	0	0	20000	0	0	0.000437261
80	0	0.3	0.3	0.391312	0.1	"0"	"12345,12346,12347,12348,12349,12350,12351,12352,12353,12354"	0	0	20000	0	0	1.87e-05
80	0	0.3	0.3	0.391312	0.2	"0"	"12345,12346,12347,12348,12349,12350,12351,12352,12353,12354"	0	0	20000	0	0	7.06e-05
80	0	0.3	0.3	0.391312	0.3	"0,1"	"12345,12346,12347,12348,12349,12350,12351,12353,12354,12352"	0	0	20000	0	0	0.00014537
80	0	0.3	0.3	0.391312	0.4	"0,1"	"12346,12347,12348,12349,12350,12351,12352,12353,12354,12345"	0	0	20000	0	0	0.000231431
80	0	0.3	0.3	0.391312	0.5	"0,1"	"12345,12346,12347,12348,12349,12350,12351,12353,12354,12352"	0	0	20000	0	0	0.000319535
80	0	0.3	0.3	0.447214	0.1	"1,66,68,69,70,78"	"12349,12354,12352,12345,12350,12347,12353,12348,12346,12351"	0	0	10394.1	9605.9	0	1.19e-05
80	0	0.3	0.3	0.447214	0.2	"1,66,68,69,70,78"	"12346,12349,12354,12352,12345,12347,12353,12350,12348,12351"	0	0	17442.5	2557.5	0	4.57e-05
80	0	0.3	0.3	0.447214	0.3	"1,66,68,69,70,72"	"12346,12349,12351,12352,12345,12350,12353,12348,12347,12354"	0	0	19962.2	37.8	0	9.69e-05
80	0	0.3	0.3	0.447214	0.4	"1,66,68,70,72"	"12346,12348,12349,12351,12352,12345,12347,12350,12353,12354"	0	0	20000	0	0	0.00015938
80	0	0.3	0.3	0.447214	0.5	"1,66,68,70,71,73,79"	"12346,12348,12349,12352,12345,12347,12350,12353,12354,12351"	0	0	20000	0	0	0.00022771
80	0	0.3	0.3	0.503115	0.1	"69,70,71,73,74,75,78,79"	"12352,12345,12346,12348,12347,12349,12350,12353,12354,12351"	0	0	5214.3	14785.7	0	7.78e-06
80	0	0.3	0.3	0.503115	0.2	"69,70,71,73,74,75,78,79"	"12352,12345,12346,12348,12347,12349,12350,12353,12354,12351"	0	0	14742.9	5257.1	0	3.03e-05
80	0	0.3	0.3	0.503115	0.3	"69,70,71,73,74,75,78,79"	"12352,12345,12346,12347,12348,12349,12350,12353,12354,12351"	0	0	19458.7	541.3	0	6.54e-05
80	0	0.3	0.3	0.503115	0.4	"69,70,71,73,74,75,78,79"	"12352,12345,12346,12347,12348,12349,12350,12353,12354,12351"	0	0	20000	0	0	0.000110112
80	0	0.3	0.3	0.503115	0.5	"69,71,72,73,74,75,78,79"	"12352,12345,12346,12347,12348,12349,12350,12353,12354,12351"	0	0	20000	0	0	0.000161301
80	0	0.3	0.3	0.559017	0.1	"71,73,74,75,76,79"	"12352,12347,12346,12345,12349,12348,12353,12350,12351,12354"	0	0	3876.1	16123.9	0	5.25e-06
80	0	0.3	0.3	0.559017	0.2	"71,73,74,75,77,79"	"12352,12347,12345,12346,12349,12348,12353,12350,12351,12354"	0	0	11787.5	8212.5	0	2.06e-05
80	0	0.3	0.3	0.559017	0.3	"71,73,74,75,77,79"	"12352,12347,12345,12346,12349,12348,12353,12350,12351,12354"	0	0	17986.5	2013.5	0	4.51e-05
80	0	0.3	0.3	0.559017	0.4	"71,73,74,75,77,79"	"12347,12352,12345,12346,12349,12348,12353,12350,12351,12354"	0	0	19992.2	7.8	0	7.71e-05
80	0	0.3	0.3	0.559017	0.5	"71,72,73,74,77,79"	"12348,12347,12352,12353,12345,12346,12349,12350,12351,12354"	0	0	20000	0	0	0.000114944
80	0	0.3	0.3	0.614919	0.1	"73,74,76,77,78,79"	"12352,12347,12349,12346,12345,12350,12353,12348,12354,12351"	0	0	2984.3	17015.7	0	3.65e-06
80	0	0.3	0.3	0.614919	0.2	"71,73,74,75,77,78,80"	"12346,12352,12347,12349,12353,12345,12348,12354,12350,12351"	0	0	8313.6	11686.4	0	1.44e-05
80	0	0.3	0.3	0.614919	0.3	"73,74,75,78,79"	"12352,12349,12346,12347,12353,12345,12348,12354,12350,12351"	0	0	16483	3517	0	3.18e-05
80	0	0.3	0.3	0.614919	0.4	"74,75,76,77,78,79"	"12349,12352,12347,12346,12345,12353,12348,12350,12354,12351"	0	0	19927.7	72.3	0	5.49e-05
80	0	0.3	0.3	0.614919	0.5	"74,75,76,77,78,79,80"	"12349,12352,12350,12347,12345,12346,12353,12348,12351,12354"	0	0	19999.9	0.1	0	8.29e-05
80	0	0.3	0.3	0.67082	0.1	"74,75,76,77,78,79"	"12349,12352,12346,12347,12353,12345,12350,12348,12351,12354"	0	0	2329.3	17670.7	0	2.61e-06
80	0	0.3	0.3	0.67082	0.2	"75,76,77,78,79,80"	"12352,12349,12346,12347,12353,12345,12350,12348,12351,12354"	0	0	5859.4	14140.6	0	1.03e-05
80	0	0.3	0.3	0.67082	0.3	"74,75,76,77,78,79"	"12349,12352,12346,12347,12353,12345,12350,12348,12351,12354"	0	0	13513.8	6486.2	0	2.29e-05
80	0	0.3	0.3	0.67082	0.4	"74,75,76,77,78,79"	"12349,12352,12346,12347,12353,12345,12350,12348,12351,12354"	0	0	19228.7	771.3	0	3.99e-05
80	0	0.3	0.3	0.67082	0.5	"74,75,76,77,78,79"	"12349,12352,12346,12347,12345,12350,12353,12348,12351,12354"	0	0	19999.7	0.3	0	6.08e-05
80	0	0.3	0.3	0.726722	0.1	"73,75,77,78,79"	"12347,12349,12352,12353,12346,12348,12345,12350,12351,12354"	0	0	1906.8	18093.2	0	1.91e-06
80	0	0.3	0.3	0.726722	0.2	"73,75,77,78,79"	"12347,12349,12352,12353,12346,12348,12345,12350,12351,12354"	0	0	4347.5	15652.5	0	7.58e-06
80	0	0.3	0.3	0.726722	0.3	"73,75,77,78,79"	"12347,12352,12349,12353,12346,12348,12345,12350,12351,12354"	0	0	10765.8	9234.2	0	1.69e-05
80	0	0.3	0.3	0.726722	0.4	"75,77,78,79"	"12349,12353,12352,12346,12348,12347,12345,12350,12351,12354"	0	0	17150.7	2849.3	0	2.95e-05
80	0	0.3	0.3	0.726722	0.5	"75,76,77,78,79"	"12349,12352,12346,12348,12347,12345,12350,12353,12351,12354"	0	0	19947.5	52.5	0	4.53e-05
80	0	0.3	0.3	0.782624	0.1	"73,75,76,77,78,80"	"12347,12352,12346,12349,12348,12353,12345,12350,12351,12354"	0	0	1606.4	18393.6	0	1.43e-06
80	0	0.3	0.3	0.782624	0.2	"73,75,76,77,78,79,80"	"12347,12353,12352,12349,12346,12350,12348,12345,12354,12351"	0	0	3286.7	16713.3	0	5.68e-06
80	0	0.3	0.3	0.782624	0.3	"73,76,77,78,80"	"12347,12349,12352,12346,12345,12350,12348,12353,12351,12354"	0	0	7486.1	12513.9	0	1.27e-05
80	0	0.3	0.3	0.782624	0.4	"73,75,76,77,78,80"	"12347,12349,12352,12346,12353,12350,12348,12345,12351,12354"	0	0	15223	4777	0	2.23e-05
80	0	0.3	0.3	0.782624	0.5	"73,75,76,77,78,80"	"12347,12352,12353,12346,12345,12350,12348,12349,12351,12354"	0	0	19467.8	532.2	0	3.43e-05
80	0	0.3	0.3	0.838525	0.1	"73,75,76,77,78,80"	"12347,12352,12346,12353,12348,12349,12345,12350,12351,12354"	0	0	1394	18606	0	1.09e-06
80	0	0.3	0.3	0.838525	0.2	"75,76,77,78,79,80"	"12349,12352,12346,12347,12353,12345,12350,12348,12351,12354"	0	0	2738.6	17261.4	0	4.33e-06
80	0	0.3	0.3	0.838525	0.3	"73,75,76,77,78,79,80"	"12347,12349,12352,12346,12353,12345,12350,12348,12351,12354"	0	0	6890.8	13109.2	0	9.68e-06
80	0	0.3	0.3	0.838525	0.4	"73,75,78,80"	"12347,12349,12353,12352,12348,12345,12346,12350,12351,12354"	0	0	13609.3	6390.7	0	1.71e-05
80	0	0.3	0.3	0.838525	0.5	"73,75,77,78,80"	"12347,12349,12352,12353,12346,12350,12348,12345,12351,12354"	0	0	17872.6	2127.4	0	2.63e-05
80	0	0.3	0.3	0.894427	0.1	"73,75,76,77,78,79,80"	"12347,12349,12352,12353,12348,12345,12346,12350,12351,12354"	0	0	1257.6	18742.4	0	8.42e-07
80	0	0.3	0.3	0.894427	0.2	"73,75,76,78,79,80"	"12347,12353,12352,12348,12345,12349,12346,12350,12351,12354"	0	0	2473.8	17526.2	0	3.36e-06
80	0	0.3	0.3	0.894427	0.3	"73,75,76,78,79,80"	"12347,12353,12352,12348,12350,12345,12349,12346,12351,12354"	0	0	6010.7	13989.3	0	7.51e-06
80	0	0.3	0.3	0.894427	0.4	"66,73,77,78,79,80"	"12352,12347,12349,12348,12353,12345,12350,12346,12351,12354"	0	0	13523.8	6476.2	0	1.33e-05
80	0	0.3	0.3	0.894427	0.5	"73,76,78,79,80"	"12347,12352,12348,12353,12345,12349,12350,12351,12346,12354"	0	0	18428.8	1571.2	0	2.05e-05
80	0	0.3	0.3	0.950329	0.1	"73,75,77,78,79,80"	"12347,12349,12353,12352,12348,12350,12345,12351,12354,12346"	0	0	1160.8	18839.2	0	6.62e-07
80	0	0.3	0.3	0.950329	0.2	"73,75,77,78,80"	"12347,12352,12349,12353,12346,12348,12345,12350,12351,12354"	0	0	2077.1	17922.9	0	2.64e-06
80	0	0.3	0.3	0.950329	0.3	"73,75,78,79,80"	"12347,12349,12352,12353,12348,12350,12345,12351,12354,12346"	0	0	4824.1	15175.9	0	5.92e-06
80	0	0.3	0.3	0.950329	0.4	"73,75,77,78,79,80"	"12347,12353,12352,12345,12350,12348,12349,12351,12346,12354"	0	0	11452.1	8547.9	0	1.05e-05
80	0	0.3	0.3	0.950329	0.5	"73,75,77,78,79,80"	"12347,12352,12353,12349,12345,12350,12348,12351,12346,12354"	0	0	17137	2863	0	1.62e-05
80	0	0.3	0.3	1.00623	0.1	"73,75,76,77,78,79,80"	"12347,12353,12352,12346,12349,12348,12345,12350,12351,12354"	0	0	1021	18979	0	5.27e-07
80	0	0.3	0.3	1.00623	0.2	"66,73,75,78,79,80"	"12352,12347,12349,12348,12353,12345,12350,12351,12354,12346"	0	0	1942.6	18057.4	0	2.11e-06
80	0	0.3	0.3	1.00623	0.3	"73,75,78,79,80"	"12347,12349,12352,12345,12353,12346,12348,12350,12351,12354"	0	0	3590.9	16409.1	0	4.72e-06
80	0	0.3	0.3	1.00623	0.4	"73,75,76,78,80"	"12347,12353,12352,12349,12348,12345,12346,12350,12351,12354"	0	0	9186	10814	0	8.36e-06
80	0	0.3	0.3	1.00623	0.5	"73,75,77,78,79,80"	"12347,12349,12346,12348,12352,12345,12353,12350,12351,12354"	0	0	14170.2	5829.8	0	1.3e-05
80	0	0.3	0.3	1.06213	0.1	"73,75,78,79,80"	"12347,12349,12353,12352,12345,12350,12348,12346,12351,12354"	0	0	945.7	19054.3	0	4.25e-07
80	0	0.3	0.3	1.06213	0.2	"73,75,78,79,80"	"12347,12353,12352,12345,12349,12348,12346,12350,12351,12354"	0	0	1648.8	18351.2	0	1.7e-06
80	0	0.3	0.3	1.06213	0.3	"76,77,78,79,80"	"12352,12353,12347,12345,12348,12349,12346,12350,12351,12354"	0	0	2940.8	17059.2	0	3.81e-06
80	0	0.3	0.3	1.06213	0.4	"73,76,78,79,80"	"12347,12352,12345,12353,12350,12351,12348,12349,12346,12354"	0	0	8420.3	11579.7	0	6.75e-06
80	0	0.3	0.3	1.06213	0.5	"73,75,78,79,80"	"12347,12353,12352,12345,12350,12348,12349,12346,12351,12354"	0	0	13454.8	6545.2	0	1.05e-05
80	0	0.3	0.3	1.11803	0.1	"73,75,76,78,79,80"	"12347,12349,12352,12345,12353,12350,12348,12351,12354,12346"	0	0	861.1	19138.9	0	3.47e-07
80	0	0.3	0.3	1.11803	0.2	"73,75,77,78,79,80"	"12347,12353,12352,12345,12349,12348,12350,12351,12354,12346"	0	0	1487.1	18512.9	0	1.38e-06
80	0	0.3	0.3	1.11803	0.3	"73,76,78,79,80"	"12347,12352,12345,12353,12348,12349,12350,12351,12354,12346"	0	0	2603.4	17396.6	0	3.11e-06
80	0	0.3	0.3	1.11803	0.4	"73,75,76,78,79,80"	"12347,12349,12352,12353,12348,12350,12351,12354,12346,12345"	0	0	8092.8	11907.2	0	5.51e-06
80	0	0.3	0.3	1.11803	0.5	"73,76,78,79,80"	"12347,12352,12353,12350,12348,12349,12351,12346,12345,12354"	0	0	13856.3	6143.7	0	8.58e-06
80	0	0.3	0.4	0	0.1	"0"	"12345,12346,12347,12348,12349,12350,12351,12352,12353,12354"	0	0	20000	0	0	0.000121887
80	0	0.3	0.4	0	0.2	"0"	"12345,12346,12347,12348,12349,12350,12351,12352,12353,12354"	0	0	20000	0	0	0.000350032
80	0	0.3	0.4	0	0.3	"0"	"12345,12346,12347,12348,12349,12350,12351,12352,12353,12354"	0	0	20000	0	0	0.000543463
80	0	0.3	0.4	0	0.4	"0"	"12345,12346,12347,12348,12349,12350,12351,12352,12353,12354"	0	0	20000	0	0	0.000678218
80	0	0.3	0.4	0	0.5	"0"	"12345,12346,12347,12348,12349,12350,12351,12352,12353,12354"	0	0	20000	0	0	0.000768286
80	0	0.3	0.4	0.0559017	0.1	"0"	"12345,12346,12347,12348,12349,12350,12351,12352,12353,12354"	0	0	20000	0	0	0.000130697
80	0	0.3	0.4	0.0559017	0.2	"0"	"12345,12346,12347,12348,12349,12350,12351,12352,12353,12354"	0	0	20000	0	0	0.000374214
80	0	0.3	0.4	0.0559017	0.3	"0"	"12345,12346,12347,12348,12349,12350,12351,12352,12353,12354"	0	0	20000	0	0	0.000578044
80	0	0.3	0.4	0.0559017	0.4	"0"	"12345,12346,12347,12348,12349,12350,12351,12352,12353,12354"	0	0	20000	0	0	0.000716878
80	0	0.3	0.4	0.0559017	0.5	"0"	"12345,12346,12347,12348,12349,12350,12351,12352,12353,12354"	0	0	20000	0	0	0.000806666
80	0	0.3	0.4	0.111803	0.1	"0"	"12345,12346,12347,12348,12349,12350,12351,12352,12353,12354"	0	0	20000	0	0	0.000124586
80	0	0.3	0.4	0.111803	0.2	"0"	"12345,12346,12347,12348,12349,12350,12351,12352,12353,12354"	0	0	20000	0	0	0.000362205
80	0	0.3	0.4	0.111803	0.3	"0"	"12345,12346,12347,12348,12349,12350,12351,12352,12353,12354"	0	0	20000	0	0	0.000565646
80	0	0.3	0.4	0.111803	0.4	"0"	"12345,12346,12347,12348,12349,12350,12351,12352,12353,12354"	0	0	20000	0	0	0.000706416
80	0	0.3	0.4	0.111803	0.5	"0"	"12345,12346,12347,12348,12349,12350,12351,12352,12353,12354"	0	0	20000	0	0	0.000798449
80	0	0.3	0.4	0.167705	0.1	"0"	"12345,12346,12347,12348,12349,12350,12351,12352,12353,12354"	0	0	20000	0	0	0.000104725
80	0	0.3	0.4	0.167705	0.2	"0"	"12345,12346,12347,12348,12349,12350,12351,12352,12353,12354"	0	0	20000	0	0	0.000319472
80	0	0.3	0.4	0.167705	0.3	"0"	"12345,12346,12347,12348,12349,12350,12351,12352,12353,12354"	0	0	20000	0	0	0.000518504
80	0	0.3	0.4	0.167705	0.4	"0"	"12345,12346,12347,12348,12349,12350,12351,12352,12353,12354"	0	0	20000	0	0	0.000664791
80	0	0.3	0.4	0.167705	0.5	"0"	"12345,12346,12347,12348,12349,12350,12351,12352,12353,12354"	0	0	20000	0	0	0.000764684
80	0	0.3	0.4	0.223607	0.1	"0"	"12345,12346,12347,12348,12349,12350,12351,12352,12353,12354"	0	0	20000	0	0	7.53e-05
80	0	0.3	0.4	0.223607	0.2	"0"	"12345,12346,12347,12348,12349,12350,12351,12352,12353,12354"	0	0	20000	0	0	0.000246368
80	0	0.3	0.4	0.223607	0.3	"0"	"12345,12346,12347,12348,12349,12350,12351,12352,12353,12354"	0	0	20000	0	0	0.000427004
80	0	0.3	0.4	0.223607	0.4	"0"	"12345,12346,12347,12348,12349,12350,12351,12352,12353,12354"	0	0	20000	0	0	0.000575871
80	0	0.3	0.4	0.223607	0.5	"0"	"12345,12346,12347,12348,12349,12350,12351,12352,12353,12354"	0	0	20000	0	0	0.000687132
80	0	0.3	0.4	0.279508	0.1	"0"	"12345,12346,12347,12348,12349,12350,12351,12352,12353,12354"	0	0	20000	0	0	4.87e-05
80	0	0.3	0.4	0.279508	0.2	"0"	"12345,12346,12347,12348,12349,12350,12351,12352,12353,12354"	0	0	20000	0	0	0.000169811
80	0	0.3	0.4	0.279508	0.3	"0"	"12345,12346,12347,12348,12349,12350,12351,12352,12353,12354"	0	0	20000	0	0	0.000315922
80	0	0.3	0.4	0.279508	0.4	"0"	"12345,12346,12347,12348,12349,12350,12351,12352,12353,12354"	0	0	20000	0	0	0.000453459
80	0	0.3	0.4	0.279508	0.5	"0"	"12345,12346,12347,12348,12349,12350,12351,12352,12353,12354"	0	0	20000	0	0	0.000568915
80	0	0.3	0.4	0.33541	0.1	"0"	"12345,12346,12347,12348,12349,12350,12351,12352,12353,12354"	0	0	20000	0	0	3.02e-05
80	0	0.3	0.4	0.33541	0.2	"0"	"12345,12346,12347,12348,12349,12350,12351,12352,12353,12354"	0	0	20000	0	0	0.000110323
80	0	0.3	0.4	0.33541	0.3	"0"	"12345,12346,12347,12348,12349,12350,12351,12352,12353,12354"	0	0	20000	0	0	0.000217646
80	0	0.3	0.4	0.33541	0.4	"0"	"12345,12346,12347,12348,12349,12350,12351,12352,12353,12354"	0	0	20000	0	0	0.000331018
80	0	0.3	0.4	0.33541	0.5	"0"	"12345,12346,12347,12348,12349,12350,12351,12352,12353,12354"	0	0	20000	0	0	0.000437261
80	0	0.3	0.4	0.391312	0.1	"0"	"12345,12346,12347,12348,12349,12350,12351,12352,12353,12354"	0	0	20000	0	0	1.87e-05
80	0	0.3	0.4	0.391312	0.2	"0"	"12345,12346,12347,12348,12349,12350,12351,12352,12353,12354"	0	0	20000	0	0	7.06e-05
80	0	0.3	0.4	0.391312	0.3	"0,1"	"12345,12346,12347,12348,12349,12350,12351,12353,12354,12352"	0	0	20000	0	0	0.00014537
80	0	0.3	0.4	0.391312	0.4	"0,1"	"12346,12347,12348,12349,12350,12351,12352,12353,12354,12345"	0	0	20000	0	0	0.000231431
80	0	0.3	0.4	0.391312	0.5	"0,1"	"12345,12346,12347,12348,12349,12350,12351,12353,12354,12352"	0	0	20000	0	0	0.000319535
80	0	0.3	0.4	0.447214	0.1	"1,66,68,69,70,78"	"12349,12354,12352,12345,12350,12347,12353,12348,12346,12351"	0	0	10394.1	9605.9	0	1.19e-05
80	0	0.3	0.4	0.447214	0.2	"1,66,68,69,70,78"	"12346,12349,12354,12352,12345,12347,12353,12350,12348,12351"	0	0	17442.5	2557.5	0	4.57e-05
80	0	0.3	0.4	0.447214	0.3	"1,66,68,69,70,72"	"12346,12349,12351,12352,12345,12350,12353,12347,12354"	0	0	19999.7	0.333333	0	9.73e-05
80	0	0.3	0.4	0.447214	0.4	"1,66,68,70,72"	"12346,12348,12349,12351,12352,12345,12347,12350,12353,12354"	0	0	20000	0	0	0.00015938
80	0	0.3	0.4	0.447214	0.5	"1,66,68,70,71,73,79"	"12346,12348,12349,12352,12345,12347,12350,12353,12354,12351"	0	0	20000	0	0	0.00022771
80	0	0.3	0.4	0.503115	0.1	"69,70,71,73,74,75,78,79"	"12352,12345,12346,12348,12347,12349,12350,12353,12354,12351"	0	0	5214.3	14785.7	0	7.78e-06
80	0	0.3	0.4	0.503115	0.2	"69,70,71,73,74,75,78,79"	"12352,12345,12346,12348,12347,12349,12350,12353,12354,12351"	0	0	14742.9	5257.1	0	3.03e-05
80	0	0.3	0.4	0.503115	0.3	"69,70,71,73,74,75,78,79"	"12352,12345,12346,12347,12348,12349,12350,12353,12354,12351"	0	0	19458.7	541.3	0	6.54e-05
80	0	0.3	0.4	0.503115	0.4	"69,70,71,73,74,75,78,79"	"12352,12345,12346,12347,12348,12349,12350,12353,12354,12351"	0	0	20000	0	0	0.000110112
80	0	0.3	0.4	0.503115	0.5	"69,71,72,73,74,75,78,79"	"12352,12345,12346,12347,12348,12349,12350,12353,12354,12351"	0	0	20000	0	0	0.000161301
80	0	0.3	0.4	0.559017	0.1	"71,73,74,75,76,79"	"12352,12347,12346,12345,12349,12348,12353,12350,12351,12354"	0	0	3876.1	16123.9	0	5.25e-06
80	0	0.3	0.4	0.559017	0.2	"71,73,74,75,77,79"	"12352,12347,12345,12346,12349,12348,12353,12350,12351,12354"	0	0	11787.5	8212.5	0	2.06e-05
80	0	0.3	0.4	0.559017	0.3	"71,73,74,75,77,79"	"12352,12347,12345,12346,12349,12348,12353,12350,12351,12354"	0	0	17986.5	2013.5	0	4.51e-05
80	0	0.3	0.4	0.559017	0.4	"71,73,74,75,77,79"	"12347,12352,12345,12346,12349,12348,12353,12350,12351,12354"	0	0	19992.2	7.8	0	7.71e-05
80	0	0.3	0.4	0.559017	0.5	"71,72,73,74,77,79"	"12348,12347,12352,12353,12345,12346,12349,12350,12351,12354"	0	0	20000	0	0	0.000114944
80	0	0.3	0.4	0.614919	0.1	"73,74,76,77,78,79"	"12352,12347,12349,12346,12345,12350,12353,12348,12354,12351"	0	0	2984.3	17015.7	0	3.65e-06
80	0	0.3	0.4	0.614919	0.2	"71,73,74,75,77,78,80"	"12346,12352,12347,12349,12353,12345,12348,12354,12350,12351"	0	0	8313.6	11686.4	0	1.44e-05
80	0	0.3	0.4	0.614919	0.3	"73,74,75,78,79"	"12352,12349,12346,12347,12353,12345,12348,12354,12350,12351"	0	0	16483	3517	0	3.18e-05
80	0	0.3	0.4	0.614919	0.4	"74,75,76,77,78,79"	"12349,12352,12347,12346,12345,12353,12348,12350,12354,12351"	0	0	19927.7	72.3	0	5.49e-05
80	0	0.3	0.4	0.614919	0.5	"74,75,76,77,78,79,80"	"12349,12352,12350,12347,12345,12346,12353,12348,12351,12354"	0	0	19999.9	0.1	0	8.29e-05
80	0	0.3	0.4	0.67082	0.1	"74,75,76,77,78,79"	"12349,12352,12346,12347,12353,12345,12350,12348,12351,12354"	0	0	2329.3	17670.7	0	2.61e-06
80	0	0.3	0.4	0.67082	0.2	"75,76,77,78,79,80"	"12352,12349,12346,12347,12353,12345,12350,12348,12351,12354"	0	0	5859.4	14140.6	0	1.03e-05
80	0	0.3	0.4	0.67082	0.3	"74,75,76,77,78,79"	"12349,12352,12346,12347,12353,12345,12350,12348,12351,12354"	0	0	13513.8	6486.2	0	2.29e-05
80	0	0.3	0.4	0.67082	0.4	"74,75,76,77,78,79"	"12349,12352,12346,12347,12353,12345,12350,12348,12351,12354"	0	0	19228.7	771.3	0	3.99e-05
80	0	0.3	0.4	0.67082	0.5	"74,75,76,77,78,79"	"12349,12352,12346,12347,12345,12350,12353,12348,12351,12354"	0	0	19999.7	0.3	0	6.08e-05
80	0	0.3	0.4	0.726722	0.1	"73,75,77,78,79"	"12347,12349,12352,12353,12346,12348,12345,12350,12351,12354"	0	0	1906.8	18093.2	0	1.91e-06
80	0	0.3	0.4	0.726722	0.2	"73,75,77,78,79"	"12347,12349,12352,12353,12346,12348,12345,12350,12351,12354"	0	0	4347.5	15652.5	0	7.58e-06
80	0	0.3	0.4	0.726722	0.3	"73,75,77,78,79"	"12347,12352,12349,12353,12346,12348,12345,12350,12351,12354"	0	0	10765.8	9234.2	0	1.69e-05
80	0	0.3	0.4	0.726722	0.4	"75,77,78,79"	"12349,12353,12352,12346,12348,12347,12345,12350,12351,12354"	0	0	17150.7	2849.3	0	2.95e-05
80	0	0.3	0.4	0.726722	0.5	"75,76,77,78,79"	"12349,12352,12346,12348,12347,12345,12350,12353,12351,12354"	0	0	19947.5	52.5	0	4.53e-05
80	0	0.3	0.4	0.782624	0.1	"73,75,76,77,78,80"	"12347,12352,12346,12349,12348,12353,12345,12350,12351,12354"	0	0	1606.4	18393.6	0	1.43e-06
80	0	0.3	0.4	0.782624	0.2	"73,75,76,77,78,79,80"	"12347,12353,12352,12349,12346,12350,12348,12345,12354,12351"	0	0	3286.7	16713.3	0	5.68e-06
80	0	0.3	0.4	0.782624	0.3	"73,76,77,78,80"	"12347,12349,12352,12346,12345,12350,12348,12353,12351,12354"	0	0	7486.1	12513.9	0	1.27e-05
80	0	0.3	0.4	0.782624	0.4	"73,75,76,77,78,80"	"12347,12349,12352,12346,12353,12350,12348,12345,12351,12354"	0	0	15223	4777	0	2.23e-05
80	0	0.3	0.4	0.782624	0.5	"73,75,76,77,78,80"	"12347,12352,12353,12346,12345,12350,12348,12349,12351,12354"	0	0	19467.8	532.2	0	3.43e-05
80	0	0.3	0.4	0.838525	0.1	"73,75,76,77,78,80"	"12347,12352,12346,12353,12348,12349,12345,12350,12351,12354"	0	0	1394	18606	0	1.09e-06
80	0	0.3	0.4	0.838525	0.2	"75,76,77,78,79,80"	"12349,12352,12346,12347,12353,12345,12350,12348,12351,12354"	0	0	2738.6	17261.4	0	4.33e-06
80	0	0.3	0.4	0.838525	0.3	"73,75,76,77,78,79,80"	"12347,12349,12352,12346,12353,12345,12350,12348,12351,12354"	0	0	6890.8	13109.2	0	9.68e-06
80	0	0.3	0.4	0.838525	0.4	"73,75,78,80"	"12347,12349,12353,12352,12348,12345,12346,12350,12351,12354"	0	0	13609.3	6390.7	0	1.71e-05
80	0	0.3	0.4	0.838525	0.5	"73,75,77,78,80"	"12347,12349,12352,12353,12346,12350,12348,12345,12351,12354"	0	0	17872.6	2127.4	0	2.63e-05
80	0	0.3	0.4	0.894427	0.1	"73,75,76,77,78,79,80"	"12347,12349,12352,12353,12348,12345,12346,12350,12351,12354"	0	0	1257.6	18742.4	0	8.42e-07
80	0	0.3	0.4	0.894427	0.2	"73,75,76,78,79,80"	"12347,12353,12352,12348,12345,12349,12346,12350,12351,12354"	0	0	2473.8	17526.2	0	3.36e-06
80	0	0.3	0.4	0.894427	0.3	"73,75,76,78,79,80"	"12347,12353,12352,12348,12350,12345,12349,12346,12351,12354"	0	0	6010.7	13989.3	0	7.51e-06
80	0	0.3	0.4	0.894427	0.4	"66,73,77,78,79,80"	"12352,12347,12349,12348,12353,12345,12350,12346,12351,12354"	0	0	13523.8	6476.2	0	1.33e-05
80	0	0.3	0.4	0.894427	0.5	"73,76,78,79,80"	"12347,12352,12348,12353,12345,12349,12350,12351,12346,12354"	0	0	18428.8	1571.2	0	2.05e-05
80	0	0.3	0.4	0.950329	0.1	"73,75,77,78,79,80"	"12347,12349,12353,12352,12348,12350,12345,12351,12354,12346"	0	0	1160.8	18839.2	0	6.62e-07
80	0	0.3	0.4	0.950329	0.2	"73,75,77,78,80"	"12347,12352,12349,12353,12346,12348,12345,12350,12351,12354"	0	0	2077.1	17922.9	0	2.64e-06
80	0	0.3	0.4	0.950329	0.3	"73,75,78,79,80"	"12347,12349,12352,12353,12348,12350,12345,12351,12354,12346"	0	0	4824.1	15175.9	0	5.92e-06
80	0	0.3	0.4	0.950329	0.4	"73,75,77,78,79,80"	"12347,12353,12352,12345,12350,12348,12349,12351,12346,12354"	0	0	11452.1	8547.9	0	1.05e-05
80	0	0.3	0.4	0.950329	0.5	"73,75,77,78,79,80"	"12347,12352,12353,12349,12345,12350,12348,12351,12346,12354"	0	0	17137	2863	0	1.62e-05
80	0	0.3	0.4	1.00623	0.1	"73,75,76,77,78,79,80"	"12347,12353,12352,12346,12349,12348,12345,12350,12351,12354"	0	0	1021	18979	0	5.27e-07
80	0	0.3	0.4	1.00623	0.2	"66,73,75,78,79,80"	"12352,12347,12349,12348,12353,12345,12350,12351,12354,12346"	0	0	1942.6	18057.4	0	2.11e-06
80	0	0.3	0.4	1.00623	0.3	"73,75,78,79,80"	"12347,12349,12352,12345,12353,12346,12348,12350,12351,12354"	0	0	3590.9	16409.1	0	4.72e-06
80	0	0.3	0.4	1.00623	0.4	"73,75,76,78,80"	"12347,12353,12352,12349,12348,12345,12346,12350,12351,12354"	0	0	9186	10814	0	8.36e-06
80	0	0.3	0.4	1.00623	0.5	"73,75,77,78,79,80"	"12347,12349,12346,12348,12352,12345,12353,12350,12351,12354"	0	0	14170.2	5829.8	0	1.3e-05
80	0	0.3	0.4	1.06213	0.1	"73,75,78,79,80"	"12347,12349,12353,12352,12345,12350,12348,12346,12351,12354"	0	0	945.7	19054.3	0	4.25e-07
80	0	0.3	0.4	1.06213	0.2	"73,75,78,79,80"	"12347,12353,12352,12345,12349,12348,12346,12350,12351,12354"	0	0	1648.8	18351.2	0	1.7e-06
80	0	0.3	0.4	1.06213	0.3	"76,77,78,79,80"	"12352,12353,12347,12345,12348,12349,12346,12350,12351,12354"	0	0	2940.8	17059.2	0	3.81e-06
80	0	0.3	0.4	1.06213	0.4	"73,76,78,79,80"	"12347,12352,12345,12353,12350,12351,12348,12349,12346,12354"	0	0	8420.3	11579.7	0	6.75e-06
80	0	0.3	0.4	1.06213	0.5	"73,75,78,79,80"	"12347,12353,12352,12345,12350,12348,12349,12346,12351,12354"	0	0	13454.8	6545.2	0	1.05e-05
80	0	0.3	0.4	1.11803	0.1	"73,75,76,78,79,80"	"12347,12349,12352,12345,12353,12350,12348,12351,12354,12346"	0	0	861.1	19138.9	0	3.47e-07
80	0	0.3	0.4	1.11803	0.2	"73,75,77,78,79,80"	"12347,12353,12352,12345,12349,12348,12350,12351,12354,12346"	0	0	1487.1	18512.9	0	1.38e-06
80	0	0.3	0.4	1.11803	0.3	"73,76,78,79,80"	"12347,12352,12345,12353,12348,12349,12350,12351,12354,12346"	0	0	2603.4	17396.6	0	3.11e-06
80	0	0.3	0.4	1.11803	0.4	"73,75,76,78,79,80"	"12347,12349,12352,12353,12348,12350,12351,12354,12346,12345"	0	0	8092.8	11907.2	0	5.51e-06
80	0	0.3	0.4	1.11803	0.5	"73,76,78,79,80"	"12347,12352,12353,12350,12348,12349,12351,12346,12345,12354"	0	0	13856.3	6143.7	0	8.58e-06
80	0	0.3	0.5	0	0.1	"0"	"12345,12346,12347,12348,12349,12350,12351,12352,12353,12354"	0	0	20000	0	0	0.000121887
80	0	0.3	0.5	0	0.2	"0"	"12345,12346,12347,12348,12349,12350,12351,12352,12353,12354"	0	0	20000	0	0	0.000350032
80	0	0.3	0.5	0	0.3	"0"	"12345,12346,12347,12348,12349,12350,12351,12352,12353,12354"	0	0	20000	0	0	0.000543463
80	0	0.3	0.5	0	0.4	"0"	"12345,12346,12347,12348,12349,12350,12351,12352,12353,12354"	0	0	20000	0	0	0.000678218
80	0	0.3	0.5	0	0.5	"0"	"12345,12346,12347,12348,12349,12350,12351,12352,12353,12354"	0	0	20000	0	0	0.000768286
80	0	0.3	0.5	0.0559017	0.1	"0"	"12345,12346,12347,12348,12349,12350,12351,12352,12353,12354"	0	0	20000	0	0	0.000130697
80	0	0.3	0.5	0.0559017	0.2	"0"	"12345,12346,12347,12348,12349,12350,12351,12352,12353,12354"	0	0	20000	0	0	0.000374214
80	0	0.3	0.5	0.0559017	0.3	"0"	"12345,12346,12347,12348,12349,12350,12351,12352,12353,12354"	0	0	20000	0	0	0.000578044
80	0	0.3	0.5	0.0559017	0.4	"0"	"12345,12346,12347,12348,12349,12350,12351,12352,12353,12354"	0	0	20000	0	0	0.000716878
80	0	0.3	0.5	0.0559017	0.5	"0"	"12345,12346,12347,12348,12349,12350,12351,12352,12353,12354"	0	0	20000	0	0	0.000806666
80	0	0.3	0.5	0.111803	0.1	"0"	"12345,12346,12347,12348,12349,12350,12351,12352,12353,12354"	0	0	20000	0	0	0.000124586
80	0	0.3	0.5	0.111803	0.2	"0"	"12345,12346,12347,12348,12349,12350,12351,12352,12353,12354"	0	0	20000	0	0	0.000362205
80	0	0.3	0.5	0.111803	0.3	"0"	"12345,12346,12347,12348,12349,12350,12351,12352,12353,12354"	0	0	20000	0	0	0.000565646
80	0	0.3	0.5	0.111803	0.4	"0"	"12345,12346,12347,12348,12349,12350,12351,12352,12353,12354"	0	0	20000	0	0	0.000706416
80	0	0.3	0.5	0.111803	0.5	"0"	"12345,12346,12347,12348,12349,12350,12351,12352,12353,12354"	0	0	20000	0	0	0.000798449
80	0	0.3	0.5	0.167705	0.1	"0"	"12345,12346,12347,12348,12349,12350,12351,12352,12353,12354"	0	0	20000	0	0	0.000104725
80	0	0.3	0.5	0.167705	0.2	"0"	"12345,12346,12347,12348,12349,12350,12351,12352,12353,12354"	0	0	20000	0	0	0.000319472
80	0	0.3	0.5	0.167705	0.3	"0"	"12345,12346,12347,12348,12349,12350,12351,12352,12353,12354"	0	0	20000	0	0	0.000518504
80	0	0.3	0.5	0.167705	0.4	"0"	"12345,12346,12347,12348,12349,12350,12351,12352,12353,12354"	0	0	20000	0	0	0.000664791
80	0	0.3	0.5	0.167705	0.5	"0"	"12345,12346,12347,12348,12349,12350,12351,12352,12353,12354"	0	0	20000	0	0	0.000764684
80	0	0.3	0.5	0.223607	0.1	"0"	"12345,12346,12347,12348,12349,12350,12351,12352,12353,12354"	0	0	20000	0	0	7.53e-05
80	0	0.3	0.5	0.223607	0.2	"0"	"12345,12346,12347,12348,12349,12350,12351,12352,12353,12354"	0	0	20000	0	0	0.000246368
80	0	0.3	0.5	0.223607	0.3	"0"	"12345,12346,12347,12348,12349,12350,12351,12352,12353,12354"	0	0	20000	0	0	0.000427004
80	0	0.3	0.5	0.223607	0.4	"0"	"12345,12346,12347,12348,12349,12350,12351,12352,12353,12354"	0	0	20000	0	0	0.000575871
80	0	0.3	0.5	0.223607	0.5	"0"	"12345,12346,12347,12348,12349,12350,12351,12352,12353,12354"	0	0	20000	0	0	0.000687132
80	0	0.3	0.5	0.279508	0.1	"0"	"12345,12346,12347,12348,12349,12350,12351,12352,12353,12354"	0	0	20000	0	0	4.87e-05
80	0	0.3	0.5	0.279508	0.2	"0"	"12345,12346,12347,12348,12349,12350,12351,12352,12353,12354"	0	0	20000	0	0	0.000169811
80	0	0.3	0.5	0.279508	0.3	"0"	"12345,12346,12347,12348,12349,12350,12351,12352,12353,12354"	0	0	20000	0	0	0.000315922
80	0	0.3	0.5	0.279508	0.4	"0"	"12345,12346,12347,12348,12349,12350,12351,12352,12353,12354"	0	0	20000	0	0	0.000453459
80	0	0.3	0.5	0.279508	0.5	"0"	"12345,12346,12347,12348,12349,12350,12351,12352,12353,12354"	0	0	20000	0	0	0.000568915
80	0	0.3	0.5	0.33541	0.1	"0"	"12345,12346,12347,12348,12349,12350,12351,12352,12353,12354"	0	0	20000	0	0	3.02e-05
80	0	0.3	0.5	0.33541	0.2	"0"	"12345,12346,12347,12348,12349,12350,12351,12352,12353,12354"	0	0	20000	0	0	0.000110323
80	0	0.3	0.5	0.33541	0.3	"0"	"12345,12346,12347,12348,12349,12350,12351,12352,12353,12354"	0	0	20000	0	0	0.000217646
80	0	0.3	0.5	0.33541	0.4	"0"	"12345,12346,12347,12348,12349,12350,12351,12352,12353,12354"	0	0	20000	0	0	0.000331018
80	0	0.3	0.5	0.33541	0.5	"0"	"12345,12346,12347,12348,12349,12350,12351,12352,12353,12354"	0	0	20000	0	0	0.000437261
80	0	0.3	0.5	0.391312	0.1	"0"	"12345,12346,12347,12348,12349,12350,12351,12352,12353,12354"	0	0	20000	0	0	1.87e-05
80	0	0.3	0.5	0.391312	0.2	"0"	"12345,12346,12347,12348,12349,12350,12351,12352,12353,12354"	0	0	20000	0	0	7.06e-05
80	0	0.3	0.5	0.391312	0.3	"0,1"	"12345,12346,12347,12348,12349,12350,12351,12353,12354,12352"	0	0	20000	0	0	0.00014537
80	0	0.3	0.5	0.391312	0.4	"0,1"	"12346,12347,12348,12349,12350,12351,12352,12353,12354,12345"	0	0	20000	0	0	0.000231431
80	0	0.3	0.5	0.391312	0.5	"0,1"	"12345,12346,12347,12348,12349,12350,12351,12353,12354,12352"	0	0	20000	0	0	0.000319535
80	0	0.3	0.5	0.447214	0.1	"1,66,68,69,70,78"	"12349,12354,12352,12345,12350,12347,12353,12348,12346,12351"	0	0	10394.1	9605.9	0	1.19e-05
80	0	0.3	0.5	0.447214	0.2	"1,66,68,69,70,78"	"12346,12349,12354,12352,12345,12347,12353,12350,12348,12351"	0	0	17442.5	2557.5	0	4.57e-05
80	0	0.3	0.5	0.447214	0.3	"1,66,68,69,70,72"	"12346,12349,12351,12352,12345,12350,12353,12347,12354"	0	0	19999.7	0.333333	0	9.73e-05
80	0	0.3	0.5	0.447214	0.4	"1,66,68,70,72"	"12346,12348,12349,12351,12352,12345,12347,12350,12353,12354"	0	0	20000	0	0	0.00015938
80	0	0.3	0.5	0.447214	0.5	"1,66,68,70,71,73,79"	"12346,12348,12349,12352,12345,12347,12350,12353,12354,12351"	0	0	20000	0	0	0.00022771
80	0	0.3	0.5	0.503115	0.1	"69,70,71,73,74,75,78,79"	"12352,12345,12346,12348,12347,12349,12350,12353,12354,12351"	0	0	5214.3	14785.7	0	7.78e-06
80	0	0.3	0.5	0.503115	0.2	"69,70,71,73,74,75,78,79"	"12352,12345,12346,12348,12347,12349,12350,12353,12354,12351"	0	0	14742.9	5257.1	0	3.03e-05
80	0	0.3	0.5	0.503115	0.3	"69,70,71,73,74,75,78,79"	"12352,12345,12346,12347,12348,12349,12350,12353,12354,12351"	0	0	19458.7	541.3	0	6.54e-05
80	0	0.3	0.5	0.503115	0.4	"69,70,71,73,74,75,78,79"	"12352,12345,12346,12347,12348,12349,12350,12353,12354,12351"	0	0	20000	0	0	0.000110112
80	0	0.3	0.5	0.503115	0.5	"69,71,72,73,74,75,78,79"	"12352,12345,12346,12347,12348,12349,12350,12353,12354,12351"	0	0	20000	0	0	0.000161301
80	0	0.3	0.5	0.559017	0.1	"71,73,74,75,76,79"	"12352,12347,12346,12345,12349,12348,12353,12350,12351,12354"	0	0	3876.1	16123.9	0	5.25e-06
80	0	0.3	0.5	0.559017	0.2	"71,73,74,75,77,79"	"12352,12347,12345,12346,12349,12348,12353,12350,12351,12354"	0	0	11787.5	8212.5	0	2.06e-05
80	0	0.3	0.5	0.559017	0.3	"71,73,74,75,77,79"	"12352,12347,12345,12346,12349,12348,12353,12350,12351,12354"	0	0	17986.5	2013.5	0	4.51e-05
80	0	0.3	0.5	0.559017	0.4	"71,73,74,75,77,79"	"12347,12352,12345,12346,12349,12348,12353,12350,12351,12354"	0	0	19992.2	7.8	0	7.71e-05
80	0	0.3	0.5	0.559017	0.5	"71,72,73,74,77,79"	"12348,12347,12352,12353,12345,12346,12349,12350,12351,12354"	0	0	20000	0	0	0.000114944
80	0	0.3	0.5	0.614919	0.1	"73,74,76,77,78,79"	"12352,12347,12349,12346,12345,12350,12353,12348,12354,12351"	0	0	2984.3	17015.7	0	3.65e-06
80	0	0.3	0.5	0.614919	0.2	"71,73,74,75,77,78,80"	"12346,12352,12347,12349,12353,12345,12348,12354,12350,12351"	0	0	8313.6	11686.4	0	1.44e-05
80	0	0.3	0.5	0.614919	0.3	"73,74,75,78,79"	"12352,12349,12346,12347,12353,12345,12348,12354,12350,12351"	0	0	16483	3517	0	3.18e-05
80	0	0.3	0.5	0.614919	0.4	"74,75,76,77,78,79"	"12349,12352,12347,12346,12345,12353,12348,12350,12354,12351"	0	0	19927.7	72.3	0	5.49e-05
80	0	0.3	0.5	0.614919	0.5	"74,75,76,77,78,79,80"	"12349,12352,12350,12347,12345,12346,12353,12348,12351,12354"	0	0	19999.9	0.1	0	8.29e-05
80	0	0.3	0.5	0.67082	0.1	"74,75,76,77,78,79"	"12349,12352,12346,12347,12353,12345,12350,12348,12351,12354"	0	0	2329.3	17670.7	0	2.61e-06
80	0	0.3	0.5	0.67082	0.2	"75,76,77,78,79,80"	"12352,12349,12346,12347,12353,12345,12350,12348,12351,12354"	0	0	5859.4	14140.6	0	1.03e-05
80	0	0.3	0.5	0.67082	0.3	"74,75,76,77,78,79"	"12349,12352,12346,12347,12353,12345,12350,12348,12351,12354"	0	0	13513.8	6486.2	0	2.29e-05
80	0	0.3	0.5	0.67082	0.4	"74,75,76,77,78,79"	"12349,12352,12346,12347,12353,12345,12350,12348,12351,12354"	0	0	19228.7	771.3	0	3.99e-05
80	0	0.3	0.5	0.67082	0.5	"74,75,76,77,78,79"	"12349,12352,12346,12347,12345,12350,12353,12348,12351,12354"	0	0	19999.7	0.3	0	6.08e-05
80	0	0.3	0.5	0.726722	0.1	"73,75,77,78,79"	"12347,12349,12352,12353,12346,12348,12345,12350,12351,12354"	0	0	1906.8	18093.2	0	1.91e-06
80	0	0.3	0.5	0.726722	0.2	"73,75,77,78,79"	"12347,12349,12352,12353,12346,12348,12345,12350,12351,12354"	0	0	4347.5	15652.5	0	7.58e-06
80	0	0.3	0.5	0.726722	0.3	"73,75,77,78,79"	"12347,12352,12349,12353,12346,12348,12345,12350,12351,12354"	0	0	10765.8	9234.2	0	1.69e-05
80	0	0.3	0.5	0.726722	0.4	"75,77,78,79"	"12349,12353,12352,12346,12348,12347,12345,12350,12351,12354"	0	0	17150.7	2849.3	0	2.95e-05
80	0	0.3	0.5	0.726722	0.5	"75,76,77,78,79"	"12349,12352,12346,12348,12347,12345,12350,12353,12351,12354"	0	0	19947.5	52.5	0	4.53e-05
80	0	0.3	0.5	0.782624	0.1	"73,75,76,77,78,80"	"12347,12352,12346,12349,12348,12353,12345,12350,12351,12354"	0	0	1606.4	18393.6	0	1.43e-06
80	0	0.3	0.5	0.782624	0.2	"73,75,76,77,78,79,80"	"12347,12353,12352,12349,12346,12350,12348,12345,12354,12351"	0	0	3286.7	16713.3	0	5.68e-06
80	0	0.3	0.5	0.782624	0.3	"73,76,77,78,80"	"12347,12349,12352,12346,12345,12350,12348,12353,12351,12354"	0	0	7486.1	12513.9	0	1.27e-05
80	0	0.3	0.5	0.782624	0.4	"73,75,76,77,78,80"	"12347,12349,12352,12346,12353,12350,12348,12345,12351,12354"	0	0	15223	4777	0	2.23e-05
80	0	0.3	0.5	0.782624	0.5	"73,75,76,77,78,80"	"12347,12352,12353,12346,12345,12350,12348,12349,12351,12354"	0	0	19467.8	532.2	0	3.43e-05
80	0	0.3	0.5	0.838525	0.1	"73,75,76,77,78,80"	"12347,12352,12346,12353,12348,12349,12345,12350,12351,12354"	0	0	1394	18606	0	1.09e-06
80	0	0.3	0.5	0.838525	0.2	"75,76,77,78,79,80"	"12349,12352,12346,12347,12353,12345,12350,12348,12351,12354"	0	0	2738.6	17261.4	0	4.33e-06
80	0	0.3	0.5	0.838525	0.3	"73,75,76,77,78,79,80"	"12347,12349,12352,12346,12353,12345,12350,12348,12351,12354"	0	0	6890.8	13109.2	0	9.68e-06
80	0	0.3	0.5	0.838525	0.4	"73,75,78,80"	"12347,12349,12353,12352,12348,12345,12346,12350,12351,12354"	0	0	13609.3	6390.7	0	1.71e-05
80	0	0.3	0.5	0.838525	0.5	"73,75,77,78,80"	"12347,12349,12352,12353,12346,12350,12348,12345,12351,12354"	0	0	17872.6	2127.4	0	2.63e-05
80	0	0.3	0.5	0.894427	0.1	"73,75,76,77,78,79,80"	"12347,12349,12352,12353,12348,12345,12346,12350,12351,12354"	0	0	1257.6	18742.4	0	8.42e-07
80	0	0.3	0.5	0.894427	0.2	"73,75,76,78,79,80"	"12347,12353,12352,12348,12345,12349,12346,12350,12351,12354"	0	0	2473.8	17526.2	0	3.36e-06
80	0	0.3	0.5	0.894427	0.3	"73,75,76,78,79,80"	"12347,12353,12352,12348,12350,12345,12349,12346,12351,12354"	0	0	6010.7	13989.3	0	7.51e-06
80	0	0.3	0.5	0.894427	0.4	"66,73,77,78,79,80"	"12352,12347,12349,12348,12353,12345,12350,12346,12351,12354"	0	0	13523.8	6476.2	0	1.33e-05
80	0	0.3	0.5	0.894427	0.5	"73,76,78,79,80"	"12347,12352,12348,12353,12345,12349,12350,12351,12346,12354"	0	0	18428.8	1571.2	0	2.05e-05
80	0	0.3	0.5	0.950329	0.1	"73,75,77,78,79,80"	"12347,12349,12353,12352,12348,12350,12345,12351,12354,12346"	0	0	1160.8	18839.2	0	6.62e-07
80	0	0.3	0.5	0.950329	0.2	"73,75,77,78,80"	"12347,12352,12349,12353,12346,12348,12345,12350,12351,12354"	0	0	2077.1	17922.9	0	2.64e-06
80	0	0.3	0.5	0.950329	0.3	"73,75,78,79,80"	"12347,12349,12352,12353,12348,12350,12345,12351,12354,12346"	0	0	4824.1	15175.9	0	5.92e-06
80	0	0.3	0.5	0.950329	0.4	"73,75,77,78,79,80"	"12347,12353,12352,12345,12350,12348,12349,12351,12346,12354"	0	0	11452.1	8547.9	0	1.05e-05
80	0	0.3	0.5	0.950329	0.5	"73,75,77,78,79,80"	"12347,12352,12353,12349,12345,12350,12348,12351,12346,12354"	0	0	17137	2863	0	1.62e-05
80	0	0.3	0.5	1.00623	0.1	"73,75,76,77,78,79,80"	"12347,12353,12352,12346,12349,12348,12345,12350,12351"	0	0	1042.67	18957.3	0	5.39e-07
80	0	0.3	0.5	1.00623	0.2	"66,73,75,78,79,80"	"12352,12347,12349,12348,12353,12345,12350,12351,12346"	0	0	1971.11	18028.9	0	2.15e-06
80	0	0.3	0.5	1.00623	0.3	"73,75,78,79,80"	"12347,12349,12352,12345,12353,12346,12348,12350,12351"	0	0	3553.67	16446.3	0	4.82e-06
80	0	0.3	0.5	1.00623	0.4	"73,75,76,78,80"	"12347,12353,12352,12349,12348,12345,12346,12350,12351"	0	0	8327.44	11672.6	0	8.53e-06
80	0	0.3	0.5	1.00623	0.5	"73,75,77,78,79,80"	"12347,12349,12346,12348,12352,12345,12353,12350,12351"	0	0	13539.6	6460.44	0	1.33e-05
80	0	0.3	0.5	1.06213	0.1	"73,75,78,79,80"	"12347,12349,12353,12352,12345,12350,12348,12346,12351,12354"	0	0	945.7	19054.3	0	4.25e-07
80	0	0.3	0.5	1.06213	0.2	"73,75,78,79,80"	"12347,12353,12352,12345,12349,12348,12346,12350,12351,12354"	0	0	1648.8	18351.2	0	1.7e-06
80	0	0.3	0.5	1.06213	0.3	"76,77,78,79,80"	"12352,12353,12347,12345,12348,12349,12346,12350,12351,12354"	0	0	2940.8	17059.2	0	3.81e-06
80	0	0.3	0.5	1.06213	0.4	"73,76,78,79,80"	"12347,12352,12345,12353,12350,12351,12348,12349,12346,12354"	0	0	8420.3	11579.7	0	6.75e-06
80	0	0.3	0.5	1.06213	0.5	"73,75,78,79,80"	"12347,12353,12352,12345,12350,12348,12349,12346,12351,12354"	0	0	13454.8	6545.2	0	1.05e-05
80	0	0.3	0.5	1.11803	0.1	"73,75,76,78,79,80"	"12347,12349,12352,12345,12353,12350,12348,12351,12354,12346"	0	0	861.1	19138.9	0	3.47e-07
80	0	0.3	0.5	1.11803	0.2	"73,75,77,78,79,80"	"12347,12353,12352,12345,12349,12348,12350,12351,12354,12346"	0	0	1487.1	18512.9	0	1.38e-06
80	0	0.3	0.5	1.11803	0.3	"73,76,78,79,80"	"12347,12352,12345,12353,12348,12349,12350,12351,12354,12346"	0	0	2603.4	17396.6	0	3.11e-06
80	0	0.3	0.5	1.11803	0.4	"73,75,76,78,79,80"	"12347,12349,12352,12353,12348,12350,12351,12354,12346,12345"	0	0	8092.8	11907.2	0	5.51e-06
80	0	0.3	0.5	1.11803	0.5	"73,76,78,79,80"	"12347,12352,12353,12350,12348,12349,12351,12346,12345,12354"	0	0	13856.3	6143.7	0	8.58e-06
80	0	0.5	0.1	0	0.1	"0"	"12345,12346,12347,12348,12349,12350,12351,12352,12353,12354"	0	0	20000	0	0	0.000121567
80	0	0.5	0.1	0	0.2	"0"	"12345,12346,12347,12348,12349,12350,12351,12352,12353,12354"	0	0	20000	0	0	0.000349185
80	0	0.5	0.1	0	0.3	"0"	"12345,12346,12347,12348,12349,12350,12351,12352,12353,12354"	0	0	20000	0	0	0.000542143
80	0	0.5	0.1	0	0.4	"0"	"12345,12346,12347,12348,12349,12350,12351,12352,12353,12354"	0	0	20000	0	0	0.000676561
80	0	0.5	0.1	0	0.5	"0"	"12345,12346,12347,12348,12349,12350,12351,12352,12353,12354"	0	0	20000	0	0	0.000766405
80	0	0.5	0.1	0.0559017	0.1	"0"	"12345,12346,12347,12348,12349,12350,12351,12352,12353,12354"	0	0	20000	0	0	0.000131117
80	0	0.5	0.1	0.0559017	0.2	"0"	"12345,12346,12347,12348,12349,12350,12351,12352,12353,12354"	0	0	20000	0	0	0.000375778
80	0	0.5	0.1	0.0559017	0.3	"0"	"12345,12346,12347,12348,12349,12350,12351,12352,12353,12354"	0	0	20000	0	0	0.00058084
80	0	0.5	0.1	0.0559017	0.4	"0"	"12346,12345,12347,12348,12349,12350,12351,12352,12353,12354"	0	0	19999.9	0.1	0	0.00072063
80	0	0.5	0.1	0.0559017	0.5	"0"	"12346,12345,12347,12348,12349,12350,12351,12352,12353,12354"	0	0	19999.9	0.1	0	0.00081108
80	0	0.5	0.1	0.111803	0.1	"0"	"12345,12346,12347,12348,12349,12350,12351,12352,12353,12354"	0	0	20000	0	0	0.000121412
80	0	0.5	0.1	0.111803	0.2	"0"	"12345,12346,12347,12348,12349,12350,12351,12352,12353,12354"	0	0	20000	0	0	0.000356482
80	0	0.5	0.1	0.111803	0.3	"0"	"12345,12346,12347,12348,12349,12350,12351,12352,12353,12354"	0	0	20000	0	0	0.000560778
80	0	0.5	0.1	0.111803	0.4	"0"	"12345,12346,12347,12348,12349,12350,12351,12352,12353,12354"	0	0	20000	0	0	0.00070364
80	0	0.5	0.1	0.111803	0.5	"0"	"12345,12346,12347,12348,12349,12350,12351,12352,12353,12354"	0	0	20000	0	0	0.000797715
80	0	0.5	0.1	0.167705	0.1	"0"	"12345,12346,12347,12348,12349,12350,12351,12352,12353,12354"	0	0	20000	0	0	9.34e-05
80	0	0.5	0.1	0.167705	0.2	"0"	"12345,12346,12347,12348,12349,12350,12351,12352,12353,12354"	0	0	20000	0	0	0.000293439
80	0	0.5	0.1	0.167705	0.3	"0"	"12345,12346,12347,12348,12349,12350,12351,12352,12353,12354"	0	0	20000	0	0	0.000488801
80	0	0.5	0.1	0.167705	0.4	"0"	"12345,12346,12347,12348,12349,12350,12351,12352,12353,12354"	0	0	20000	0	0	0.000638529
80	0	0.5	0.1	0.167705	0.5	"0"	"12345,12346,12347,12348,12349,12350,12351,12352,12353,12354"	0	0	20000	0	0	0.000743978
80	0	0.5	0.1	0.223607	0.1	"0"	"12345,12346,12347,12348,12349,12350,12351,12352,12353,12354"	0	0	20000	0	0	5.92e-05
80	0	0.5	0.1	0.223607	0.2	"0"	"12345,12346,12347,12348,12349,12350,12351,12352,12353,12354"	0	0	20000	0	0	0.00020222
80	0	0.5	0.1	0.223607	0.3	"0"	"12345,12346,12347,12348,12349,12350,12351,12352,12353,12354"	0	0	20000	0	0	0.000366532
80	0	0.5	0.1	0.223607	0.4	"0"	"12345,12346,12347,12348,12349,12350,12351,12352,12353,12354"	0	0	20000	0	0	0.000513031
80	0	0.5	0.1	0.223607	0.5	"0"	"12345,12346,12347,12348,12349,12350,12351,12352,12353,12354"	0	0	20000	0	0	0.00062981
80	0	0.5	0.1	0.279508	0.1	"0"	"12345,12346,12347,12348,12349,12350,12351,12352,12353,12354"	0	0	20000	0	0	3.42e-05
80	0	0.5	0.1	0.279508	0.2	"0"	"12345,12346,12347,12348,12349,12350,12351,12352,12353,12354"	0	0	20000	0	0	0.000124193
80	0	0.5	0.1	0.279508	0.3	"0"	"12345,12346,12347,12348,12349,12350,12351,12352,12353,12354"	0	0	20000	0	0	0.000242939
80	0	0.5	0.1	0.279508	0.4	"0"	"12345,12346,12347,12348,12349,12350,12351,12352,12353,12354"	0	0	20000	0	0	0.000365708
80	0	0.5	0.1	0.279508	0.5	"0"	"12345,12346,12347,12348,12349,12350,12351,12352,12353,12354"	0	0	20000	0	0	0.00047791
80	0	0.5	0.1	0.33541	0.1	"0"	"12345,12346,12347,12348,12349,12350,12351,12352,12353,12354"	0	0	20000	0	0	1.95e-05
80	0	0.5	0.1	0.33541	0.2	"0"	"12345,12346,12347,12348,12349,12350,12351,12352,12353,12354"	0	0	20000	0	0	7.36e-05
80	0	0.5	0.1	0.33541	0.3	"0"	"12345,12346,12347,12348,12349,12350,12351,12352,12353,12354"	0	0	20000	0	0	0.000151908
80	0	0.5	0.1	0.33541	0.4	"0"	"12345,12346,12347,12348,12349,12350,12351,12352,12353,12354"	0	0	20000	0	0	0.000242149
80	0	0.5	0.1	0.33541	0.5	"0"	"12345,12346,12347,12348,12349,12350,12351,12352,12353,12354"	0	0	20000	0	0	0.000334359
80	0	0.5	0.1	0.391312	0.1	"0,1,69,74"	"12346,12347,12348,12349,12353,12351,12352,12354,12345,12350"	0	0	17134.1	2865.9	0	1.14e-05
80	0	0.5	0.1	0.391312	0.2	"0,1,75"	"12346,12347,12348,12349,12353,12345,12351,12352,12354,12350"	0	0	19417.8	582.2	0	4.43e-05
80	0	0.5	0.1	0.391312	0.3	"0,1,2,69,75"	"12346,12348,12349,12345,12351,12353,12354,12347,12352,12350"	0	0	19999.9	0.1	0	9.43e-05
80	0	0.5	0.1	0.391312	0.4	"0,1,69,75,76"	"12346,12347,12348,12349,12352,12353,12354,12345,12350,12351"	0	0	20000	0	0	0.000156324
80	0	0.5	0.1	0.391312	0.5	"0,1,69,76"	"12346,12347,12348,12349,12351,12352,12353,12354,12345,12350"	0	0	20000	0	0	0.000224811
80	0	0.5	0.1	0.447214	0.1	"72,73,74,75,77,78,80"	"12352,12345,12349,12347,12346,12353,12350,12348,12354,12351"	0	0	4219.1	15780.9	0	7.02e-06
80	0	0.5	0.1	0.447214	0.2	"72,73,74,75,76,77,79,80"	"12352,12345,12347,12346,12353,12349,12350,12348,12354,12351"	0	0	11211.9	8788.1	0	2.75e-05
80	0	0.5	0.1	0.447214	0.3	"73,75,76,77,80"	"12345,12352,12347,12353,12346,12349,12350,12348,12351,12354"	0	0	19890.7	109.3	0	5.98e-05
80	0	0.5	0.1	0.447214	0.4	"73,74,75,77,80"	"12345,12352,12349,12347,12346,12353,12348,12350,12351,12354"	0	0	19999.9	0.1	0	0.000101498
80	0	0.5	0.1	0.447214	0.5	"73,75,77,78,80"	"12345,12352,12346,12347,12349,12353,12348,12350,12351,12354"	0	0	20000	0	0	0.000150032
80	0	0.5	0.1	0.503115	0.1	"73,75,76,78,79,80"	"12352,12347,12345,12346,12353,12348,12349,12350,12354,12351"	0	0	3095.7	16904.3	0	4.49e-06
80	0	0.5	0.1	0.503115	0.2	"73,75,76,78,79,80"	"12352,12347,12346,12345,12353,12348,12349,12350,12354,12351"	0	0	7073.2	12926.8	0	1.77e-05
80	0	0.5	0.1	0.503115	0.3	"73,75,76,78,79,80"	"12353,12352,12347,12346,12345,12348,12349,12350,12354,12351"	0	0	17084.7	2915.3	0	3.9e-05
80	0	0.5	0.1	0.503115	0.4	"71,73,76,77,78,79,80"	"12352,12347,12348,12353,12345,12346,12351,12349,12350,12354"	0	0	19999.3	0.7	0	6.73e-05
80	0	0.5	0.1	0.503115	0.5	"71,73,74,76,77,78,79,80"	"12352,12347,12353,12348,12345,12346,12349,12351,12350,12354"	0	0	20000	0	0	0.000101253
80	0	0.5	0.1	0.559017	0.1	"73,75,77,78,79,80"	"12352,12347,12353,12345,12349,12348,12346,12350,12354,12351"	0	0	2343.5	17656.5	0	2.99e-06
80	0	0.5	0.1	0.559017	0.2	"74,75,77,78,79,80"	"12352,12347,12353,12348,12345,12346,12350,12349,12354,12351"	0	0	5117.5	14882.5	0	1.19e-05
80	0	0.5	0.1	0.559017	0.3	"73,75,77,78,79,80"	"12352,12347,12353,12345,12348,12346,12350,12349,12354,12351"	0	0	14343.2	5656.8	0	2.63e-05
80	0	0.5	0.1	0.559017	0.4	"74,75,76,77,78,79,80"	"12345,12352,12353,12347,12349,12348,12346,12350,12354,12351"	0	0	19884	116	0	4.58e-05
80	0	0.5	0.1	0.559017	0.5	"73,76,77,78,79,80"	"12352,12349,12345,12347,12348,12353,12346,12350,12351,12354"	0	0	19999.9	0.1	0	6.97e-05
80	0	0.5	0.1	0.614919	0.1	"73,76,77,78,79,80"	"12352,12353,12345,12347,12349,12348,12350,12346,12354,12351"	0	0	1860.6	18139.4	0	2.06e-06
80	0	0.5	0.1	0.614919	0.2	"73,76,77,78,79,80"	"12352,12353,12345,12348,12347,12349,12350,12346,12354,12351"	0	0	3954.4	16045.6	0	8.2e-06
80	0	0.5	0.1	0.614919	0.3	"73,75,77,78,79,80"	"12352,12353,12346,12345,12347,12348,12349,12350,12351,12354"	0	0	10065.3	9934.7	0	1.83e-05
80	0	0.5	0.1	0.614919	0.4	"73,75,76,77,78,79,80"	"12352,12353,12349,12345,12348,12347,12350,12346,12351,12354"	0	0	19079.2	920.8	0	3.2e-05
80	0	0.5	0.1	0.614919	0.5	"75,77,78,80"	"12347,12352,12353,12345,12346,12348,12349,12350,12351,12354"	0	0	19999.9	0.1	0	4.91e-05
80	0	0.5	0.1	0.67082	0.1	"77,78,79,80"	"12345,12352,12353,12348,12347,12349,12346,12354,12351,12350"	0	0	1514.5	18485.5	0	1.47e-06
80	0	0.5	0.1	0.67082	0.2	"75,77,78,79,80"	"12347,12345,12353,12352,12346,12348,12349,12354,12350,12351"	0	0	3109.5	16890.5	0	5.83e-06
80	0	0.5	0.1	0.67082	0.3	"77,78,79,80"	"12345,12353,12346,12352,12348,12347,12349,12350,12351,12354"	0	0	7980.4	12019.6	0	1.3e-05
80	0	0.5	0.1	0.67082	0.4	"77,78,79,80"	"12345,12353,12352,12346,12348,12347,12349,12351,12350,12354"	0	0	17014.6	2985.4	0	2.29e-05
80	0	0.5	0.1	0.67082	0.5	"77,78,79,80"	"12345,12353,12346,12348,12352,12347,12349,12351,12354,12350"	0	0	19863	137	0	3.53e-05
80	0	0.5	0.1	0.726722	0.1	"74,77,78,79,80"	"12352,12345,12353,12348,12347,12349,12346,12354,12350,12351"	0	0	1283.7	18716.3	0	1.07e-06
80	0	0.5	0.1	0.726722	0.2	"74,77,78,79,80"	"12352,12345,12347,12353,12348,12346,12349,12354,12350,12351"	0	0	2537.5	17462.5	0	4.26e-06
80	0	0.5	0.1	0.726722	0.3	"73,77,78,79,80"	"12352,12345,12353,12347,12348,12349,12346,12354,12351,12350"	0	0	4964.5	15035.5	0	9.53e-06
80	0	0.5	0.1	0.726722	0.4	"74,77,78,79,80"	"12352,12345,12353,12347,12348,12349,12346,12351,12350,12354"	0	0	13508.1	6491.9	0	1.68e-05
80	0	0.5	0.1	0.726722	0.5	"77,78,79,80"	"12353,12347,12348,12345,12346,12349,12352,12351,12354,12350"	0	0	18856	1144	0	2.6e-05
80	0	0.5	0.1	0.782624	0.1	"77,78,79,80"	"12345,12347,12348,12346,12349,12352,12353,12354,12350,12351"	0	0	1093.9	18906.1	0	7.96e-07
80	0	0.5	0.1	0.782624	0.2	"79,80"	"12345,12349,12352,12346,12353,12348,12354,12350,12351,12347"	0	0	2181.9	17818.1	0	3.18e-06
80	0	0.5	0.1	0.782624	0.3	"75,77,79,80"	"12347,12353,12345,12348,12349,12346,12352,12354,12350,12351"	0	0	4266.6	15733.4	0	7.12e-06
80	0	0.5	0.1	0.782624	0.4	"73,75,78,79,80"	"12352,12347,12348,12353,12349,12346,12351,12354,12350,12345"	0	0	9660.3	10339.7	0	1.26e-05
80	0	0.5	0.1	0.782624	0.5	"73,77,78,79,80"	"12352,12347,12348,12346,12349,12353,12351,12354,12350,12345"	0	0	17109	2891	0	1.95e-05
80	0	0.5	0.1	0.838525	0.1	"73,77,78,79,80"	"12352,12345,12353,12348,12347,12346,12349,12354,12350,12351"	0	0	955.7	19044.3	0	6.05e-07
80	0	0.5	0.1	0.838525	0.2	"73,77,78,79,80"	"12352,12345,12353,12347,12348,12349,12346,12354,12350,12351"	0	0	1805.8	18194.2	0	2.42e-06
80	0	0.5	0.1	0.838525	0.3	"73,75,77,78,79,80"	"12352,12347,12345,12353,12348,12346,12349,12350,12354,12351"	0	0	2950.1	17049.9	0	5.42e-06
80	0	0.5	0.1	0.838525	0.4	"73,75,77,78,79,80"	"12352,12347,12345,12353,12348,12346,12349,12351,12354,12350"	0	0	7402.9	12597.1	0	9.59e-06
80	0	0.5	0.1	0.838525	0.5	"77,79,80"	"12345,12347,12346,12349,12348,12351,12350,12354,12353,12352"	0	0	16764.6	3235.4	0	1.49e-05
80	0	0.5	0.1	0.894427	0.1	"74,75,77,78,79,80"	"12352,12347,12353,12348,12346,12349,12345,12354,12350,12351"	0	0	861.4	19138.6	0	4.68e-07
80	0	0.5	0.1	0.894427	0.2	"75,77,78,79,80"	"12347,12345,12353,12348,12349,12346,12352,12354,12350,12351"	0	0	1587.4	18412.6	0	1.87e-06
80	0	0.5	0.1	0.894427	0.3	"73,77,78,79,80"	"12352,12345,12353,12348,12349,12346,12350,12354,12351,12347"	0	0	2523.7	17476.3	0	4.2e-06
80	0	0.5	0.1	0.894427	0.4	"77,78,79,80"	"12353,12348,12346,12349,12345,12350,12351,12354,12347,12352"	0	0	7451.6	12548.4	0	7.44e-06
80	0	0.5	0.1	0.894427	0.5	"73,75,77,78,79,80"	"12352,12347,12353,12345,12348,12346,12349,12350,12351,12354"	0	0	14717.6	5282.4	0	1.16e-05
80	0	0.5	0.1	0.950329	0.1	"74,78,79,80"	"12352,12348,12347,12349,12346,12353,12350,12354,12351,12345"	0	0	755.3	19244.7	0	3.68e-07
80	0	0.5	0.1	0.950329	0.2	"74,78,79,80"	"12352,12348,12347,12346,12349,12353,12354,12350,12345,12351"	0	0	1428.4	18571.6	0	1.47e-06
80	0	0.5	0.1	0.950329	0.3	"74,77,78,79,80"	"12352,12345,12353,12348,12347,12346,12349,12350,12354,12351"	0	0	2111.5	17888.5	0	3.3e-06
80	0	0.5	0.1	0.950329	0.4	"77,78,79,80"	"12353,12345,12348,12352,12346,12349,12347,12350,12351,12354"	0	0	5524.7	14475.3	0	5.85e-06
80	0	0.5	0.1	0.950329	0.5	"74,78,79,80"	"12352,12348,12346,12347,12349,12353,12350,12351,12354,12345"	0	0	14465	5535	0	9.11e-06
80	0	0.5	0.1	1.00623	0.1	"74,75,77,78,79,80"	"12352,12347,12345,12353,12348,12349,12346,12350,12354,12351"	0	0	724.8	19275.2	0	2.93e-07
80	0	0.5	0.1	1.00623	0.2	"74,75,78,79,80"	"12352,12347,12348,12349,12350,12354,12345,12351,12346,12353"	0	0	1302	18698	0	1.17e-06
80	0	0.5	0.1	1.00623	0.3	"75,77,79,80"	"12347,12353,12346,12349,12348,12352,12350,12354,12345,12351"	0	0	2078.9	17921.1	0	2.63e-06
80	0	0.5	0.1	1.00623	0.4	"74,75,78,79,80"	"12352,12347,12348,12346,12349,12350,12351,12345,12354,12353"	0	0	4580.4	15419.6	0	4.66e-06
80	0	0.5	0.1	1.00623	0.5	"73,75,77,78,79,80"	"12352,12347,12345,12348,12346,12349,12350,12351,12354,12353"	0	0	10672.3	9327.7	0	7.27e-06
80	0	0.5	0.1	1.06213	0.1	"74,77,78,79,80"	"12352,12353,12348,12347,12349,12346,12354,12350,12351,12345"	0	0	623.3	19376.7	0	2.36e-07
80	0	0.5	0.1	1.06213	0.2	"74,75,77,79,80"	"12352,12347,12353,12346,12349,12348,12350,12354,12345,12351"	0	0	1168.3	18831.7	0	9.43e-07
80	0	0.5	0.1	1.06213	0.3	"74,77,79,80"	"12352,12345,12347,12349,12346,12348,12350,12354,12351,12353"	0	0	1858.6	18141.4	0	2.12e-06
80	0	0.5	0.1	1.06213	0.4	"73,75,79,80"	"12352,12347,12349,12346,12348,12350,12345,12351,12354,12353"	0	0	4399.9	15600.1	0	3.76e-06
80	0	0.5	0.1	1.06213	0.5	"74,75,77,78,79,80"	"12352,12347,12345,12353,12348,12349,12346,12350,12351,12354"	0	0	8918.8	11081.2	0	5.86e-06
80	0	0.5	0.1	1.11803	0.1	"73,75,77,79,80"	"12352,12347,12345,12349,12346,12348,12354,12350,12351,12353"	0	0	620.6	19379.4	0	1.92e-07
80	0	0.5	0.1	1.11803	0.2	"73,75,77,78,79,80"	"12352,12347,12345,12348,12349,12346,12354,12350,12351,12353"	0	0	1049.6	18950.4	0	7.69e-07
80	0	0.5	0.1	1.11803	0.3	"73,77,78,79,80"	"12352,12345,12353,12348,12349,12346,12350,12354,12347,12351"	0	0	1631.8	18368.2	0	1.73e-06
80	0	0.5	0.1	1.11803	0.4	"74,78,79,80"	"12352,12348,12349,12346,12350,12345,12354,12351,12347,12353"	0	0	3572.6	16427.4	0	3.07e-06
80	0	0.5	0.1	1.11803	0.5	"74,75,78,79,80"	"12352,12347,12348,12349,12346,12350,12345,12351,12354,12353"	0	0	7905.7	12094.3	0	4.78e-06
80	0	0.5	0.2	0	0.1	"0"	"12345,12346,12347,12348,12349,12350,12351,12352,12353,12354"	0	0	20000	0	0	0.000121567
80	0	0.5	0.2	0	0.2	"0"	"12345,12346,12347,12348,12349,12350,12351,12352,12353,12354"	0	0	20000	0	0	0.000349185
80	0	0.5	0.2	0	0.3	"0"	"12345,12346,12347,12348,12349,12350,12351,12352,12353,12354"	0	0	20000	0	0	0.000542143
80	0	0.5	0.2	0	0.4	"0"	"12345,12346,12347,12348,12349,12350,12351,12352,12353,12354"	0	0	20000	0	0	0.000676561
80	0	0.5	0.2	0	0.5	"0"	"12345,12346,12347,12348,12349,12350,12351,12352,12353,12354"	0	0	20000	0	0	0.000766405
80	0	0.5	0.2	0.0559017	0.1	"0"	"12345,12346,12347,12348,12349,12350,12351,12352,12353,12354"	0	0	20000	0	0	0.000131117
80	0	0.5	0.2	0.0559017	0.2	"0"	"12345,12346,12347,12348,12349,12350,12351,12352,12353,12354"	0	0	20000	0	0	0.000375778
80	0	0.5	0.2	0.0559017	0.3	"0"	"12345,12346,12347,12348,12349,12350,12351,12352,12353,12354"	0	0	20000	0	0	0.00058084
80	0	0.5	0.2	0.0559017	0.4	"0"	"12346,12345,12347,12348,12349,12350,12351,12352,12353,12354"	0	0	19999.9	0.1	0	0.00072063
80	0	0.5	0.2	0.0559017	0.5	"0"	"12346,12345,12347,12348,12349,12350,12351,12352,12353,12354"	0	0	19999.9	0.1	0	0.00081108
80	0	0.5	0.2	0.111803	0.1	"0"	"12345,12346,12347,12348,12349,12350,12351,12352,12353,12354"	0	0	20000	0	0	0.000121412
80	0	0.5	0.2	0.111803	0.2	"0"	"12345,12346,12347,12348,12349,12350,12351,12352,12353,12354"	0	0	20000	0	0	0.000356482
80	0	0.5	0.2	0.111803	0.3	"0"	"12345,12346,12347,12348,12349,12350,12351,12352,12353,12354"	0	0	20000	0	0	0.000560778
80	0	0.5	0.2	0.111803	0.4	"0"	"12345,12346,12347,12348,12349,12350,12351,12352,12353,12354"	0	0	20000	0	0	0.00070364
80	0	0.5	0.2	0.111803	0.5	"0"	"12345,12346,12347,12348,12349,12350,12351,12352,12353,12354"	0	0	20000	0	0	0.000797715
80	0	0.5	0.2	0.167705	0.1	"0"	"12345,12346,12347,12348,12349,12350,12351,12352,12353,12354"	0	0	20000	0	0	9.34e-05
80	0	0.5	0.2	0.167705	0.2	"0"	"12345,12346,12347,12348,12349,12350,12351,12352,12353,12354"	0	0	20000	0	0	0.000293439
80	0	0.5	0.2	0.167705	0.3	"0"	"12345,12346,12347,12348,12349,12350,12351,12352,12353,12354"	0	0	20000	0	0	0.000488801
80	0	0.5	0.2	0.167705	0.4	"0"	"12345,12346,12347,12348,12349,12350,12351,12352,12353,12354"	0	0	20000	0	0	0.000638529
80	0	0.5	0.2	0.167705	0.5	"0"	"12345,12346,12347,12348,12349,12350,12351,12352,12353,12354"	0	0	20000	0	0	0.000743978
80	0	0.5	0.2	0.223607	0.1	"0"	"12345,12346,12347,12348,12349,12350,12351,12352,12353,12354"	0	0	20000	0	0	5.92e-05
80	0	0.5	0.2	0.223607	0.2	"0"	"12345,12346,12347,12348,12349,12350,12351,12352,12353,12354"	0	0	20000	0	0	0.00020222
80	0	0.5	0.2	0.223607	0.3	"0"	"12345,12346,12347,12348,12349,12350,12351,12352,12353,12354"	0	0	20000	0	0	0.000366532
80	0	0.5	0.2	0.223607	0.4	"0"	"12345,12346,12347,12348,12349,12350,12351,12352,12353,12354"	0	0	20000	0	0	0.000513031
80	0	0.5	0.2	0.223607	0.5	"0"	"12345,12346,12347,12348,12349,12350,12351,12352,12353,12354"	0	0	20000	0	0	0.00062981
80	0	0.5	0.2	0.279508	0.1	"0"	"12345,12346,12347,12348,12349,12350,12351,12352,12353,12354"	0	0	20000	0	0	3.42e-05
80	0	0.5	0.2	0.279508	0.2	"0"	"12345,12346,12347,12348,12349,12350,12351,12352,12353,12354"	0	0	20000	0	0	0.000124193
80	0	0.5	0.2	0.279508	0.3	"0"	"12345,12346,12347,12348,12349,12350,12351,12352,12353,12354"	0	0	20000	0	0	0.000242939
80	0	0.5	0.2	0.279508	0.4	"0"	"12345,12346,12347,12348,12349,12350,12351,12352,12353,12354"	0	0	20000	0	0	0.000365708
80	0	0.5	0.2	0.279508	0.5	"0"	"12345,12346,12347,12348,12349,12350,12351,12352,12353,12354"	0	0	20000	0	0	0.00047791
80	0	0.5	0.2	0.33541	0.1	"0"	"12345,12346,12347,12348,12349,12350,12351,12352,12353,12354"	0	0	20000	0	0	1.95e-05
80	0	0.5	0.2	0.33541	0.2	"0"	"12345,12346,12347,12348,12349,12350,12351,12352,12353,12354"	0	0	20000	0	0	7.36e-05
80	0	0.5	0.2	0.33541	0.3	"0"	"12345,12346,12347,12348,12349,12350,12351,12352,12353,12354"	0	0	20000	0	0	0.000151908
80	0	0.5	0.2	0.33541	0.4	"0"	"12345,12346,12347,12348,12349,12350,12351,12352,12353,12354"	0	0	20000	0	0	0.000242149
80	0	0.5	0.2	0.33541	0.5	"0"	"12345,12346,12347,12348,12349,12350,12351,12352,12353,12354"	0	0	20000	0	0	0.000334359
80	0	0.5	0.2	0.391312	0.1	"0,1,69,74"	"12346,12347,12348,12349,12353,12351,12352,12354,12345,12350"	0	0	17134.1	2865.9	0	1.14e-05
80	0	0.5	0.2	0.391312	0.2	"0,1,75"	"12346,12347,12348,12349,12353,12345,12351,12352,12354,12350"	0	0	19417.8	582.2	0	4.43e-05
80	0	0.5	0.2	0.391312	0.3	"0,1,2,69,75"	"12346,12348,12349,12345,12351,12353,12354,12347,12352,12350"	0	0	19999.9	0.1	0	9.43e-05
80	0	0.5	0.2	0.391312	0.4	"0,1,69,75,76"	"12346,12347,12348,12349,12352,12353,12354,12345,12350,12351"	0	0	20000	0	0	0.000156324
80	0	0.5	0.2	0.391312	0.5	"0,1,69,76"	"12346,12347,12348,12349,12351,12352,12353,12354,12345,12350"	0	0	20000	0	0	0.000224811
80	0	0.5	0.2	0.447214	0.1	"72,73,74,75,77,78,80"	"12352,12345,12349,12347,12346,12353,12350,12348,12354,12351"	0	0	4219.1	15780.9	0	7.02e-06
80	0	0.5	0.2	0.447214	0.2	"72,73,74,75,76,77,79,80"	"12352,12345,12347,12346,12353,12349,12350,12348,12354,12351"	0	0	11211.9	8788.1	0	2.75e-05
80	0	0.5	0.2	0.447214	0.3	"73,75,76,77,80"	"12345,12352,12347,12353,12346,12349,12350,12348,12351,12354"	0	0	19890.7	109.3	0	5.98e-05
80	0	0.5	0.2	0.447214	0.4	"73,74,75,77,80"	"12345,12352,12349,12347,12346,12353,12348,12350,12351,12354"	0	0	19999.9	0.1	0	0.000101498
80	0	0.5	0.2	0.447214	0.5	"73,75,77,78,80"	"12345,12352,12346,12347,12349,12353,12348,12350,12351,12354"	0	0	20000	0	0	0.000150032
80	0	0.5	0.2	0.503115	0.1	"73,75,76,78,79,80"	"12352,12347,12345,12346,12353,12348,12349,12350,12354,12351"	0	0	3095.7	16904.3	0	4.49e-06
80	0	0.5	0.2	0.503115	0.2	"73,75,76,78,79,80"	"12352,12347,12346,12345,12353,12348,12349,12350,12354,12351"	0	0	7073.2	12926.8	0	1.77e-05
80	0	0.5	0.2	0.503115	0.3	"73,75,76,78,79,80"	"12353,12352,12347,12346,12345,12348,12349,12350,12354,12351"	0	0	17084.7	2915.3	0	3.9e-05
80	0	0.5	0.2	0.503115	0.4	"71,73,76,77,78,79,80"	"12352,12347,12348,12353,12345,12346,12351,12349,12350,12354"	0	0	19999.3	0.7	0	6.73e-05
80	0	0.5	0.2	0.503115	0.5	"71,73,74,76,77,78,79,80"	"12352,12347,12353,12348,12345,12346,12349,12351,12350,12354"	0	0	20000	0	0	0.000101253
80	0	0.5	0.2	0.559017	0.1	"73,75,77,78,79,80"	"12352,12347,12353,12345,12349,12348,12346,12350,12354,12351"	0	0	2343.5	17656.5	0	2.99e-06
80	0	0.5	0.2	0.559017	0.2	"74,75,77,78,79,80"	"12352,12347,12353,12348,12345,12346,12350,12349,12354,12351"	0	0	5117.5	14882.5	0	1.19e-05
80	0	0.5	0.2	0.559017	0.3	"73,75,77,78,79,80"	"12352,12347,12353,12345,12348,12346,12350,12349,12354,12351"	0	0	14343.2	5656.8	0	2.63e-05
80	0	0.5	0.2	0.559017	0.4	"74,75,76,77,78,79,80"	"12345,12352,12353,12347,12349,12348,12346,12350,12354,12351"	0	0	19884	116	0	4.58e-05
80	0	0.5	0.2	0.559017	0.5	"73,76,77,78,79,80"	"12352,12349,12345,12347,12348,12353,12346,12350,12351,12354"	0	0	19999.9	0.1	0	6.97e-05
80	0	0.5	0.2	0.614919	0.1	"73,76,77,78,79,80"	"12352,12353,12345,12347,12349,12348,12350,12346,12354,12351"	0	0	1860.6	18139.4	0	2.06e-06
80	0	0.5	0.2	0.614919	0.2	"73,76,77,78,79,80"	"12352,12353,12345,12348,12347,12349,12350,12346,12354,12351"	0	0	3954.4	16045.6	0	8.2e-06
80	0	0.5	0.2	0.614919	0.3	"73,75,77,78,79,80"	"12352,12353,12346,12345,12347,12348,12349,12350,12351,12354"	0	0	10065.3	9934.7	0	1.83e-05
80	0	0.5	0.2	0.614919	0.4	"73,75,76,77,78,79,80"	"12352,12353,12349,12345,12348,12347,12350,12346,12351,12354"	0	0	19079.2	920.8	0	3.2e-05
80	0	0.5	0.2	0.614919	0.5	"75,77,78,80"	"12347,12352,12353,12345,12346,12348,12349,12350,12351,12354"	0	0	19999.9	0.1	0	4.91e-05
80	0	0.5	0.2	0.67082	0.1	"77,78,79,80"	"12345,12352,12353,12348,12347,12349,12346,12354,12351,12350"	0	0	1514.5	18485.5	0	1.47e-06
80	0	0.5	0.2	0.67082	0.2	"75,77,78,79,80"	"12347,12345,12353,12352,12346,12348,12349,12354,12350,12351"	0	0	3109.5	16890.5	0	5.83e-06
80	0	0.5	0.2	0.67082	0.3	"77,78,79,80"	"12345,12353,12346,12352,12348,12347,12349,12350,12351,12354"	0	0	7980.4	12019.6	0	1.3e-05
80	0	0.5	0.2	0.67082	0.4	"77,78,79,80"	"12345,12353,12352,12346,12348,12347,12349,12351,12350,12354"	0	0	17014.6	2985.4	0	2.29e-05
80	0	0.5	0.2	0.67082	0.5	"77,78,79,80"	"12345,12353,12346,12348,12352,12347,12349,12351,12354,12350"	0	0	19863	137	0	3.53e-05
80	0	0.5	0.2	0.726722	0.1	"74,77,78,79,80"	"12352,12345,12353,12348,12347,12349,12346,12354,12350,12351"	0	0	1283.7	18716.3	0	1.07e-06
80	0	0.5	0.2	0.726722	0.2	"74,77,78,79,80"	"12352,12345,12347,12353,12348,12346,12349,12354,12350,12351"	0	0	2537.5	17462.5	0	4.26e-06
80	0	0.5	0.2	0.726722	0.3	"73,77,78,79,80"	"12352,12345,12353,12347,12348,12349,12346,12354,12351,12350"	0	0	4964.5	15035.5	0	9.53e-06
80	0	0.5	0.2	0.726722	0.4	"74,77,78,79,80"	"12352,12345,12353,12347,12348,12349,12346,12351,12350,12354"	0	0	13508.1	6491.9	0	1.68e-05
80	0	0.5	0.2	0.726722	0.5	"77,78,79,80"	"12353,12347,12348,12345,12346,12349,12352,12351,12354,12350"	0	0	18856	1144	0	2.6e-05
80	0	0.5	0.2	0.782624	0.1	"77,78,79,80"	"12345,12347,12348,12346,12349,12352,12353,12354,12350,12351"	0	0	1093.9	18906.1	0	7.96e-07
80	0	0.5	0.2	0.782624	0.2	"79,80"	"12345,12349,12352,12346,12353,12348,12354,12350,12351,12347"	0	0	2181.9	17818.1	0	3.18e-06
80	0	0.5	0.2	0.782624	0.3	"75,77,79,80"	"12347,12353,12345,12348,12349,12346,12352,12354,12350,12351"	0	0	4266.6	15733.4	0	7.12e-06
80	0	0.5	0.2	0.782624	0.4	"73,75,78,79,80"	"12352,12347,12348,12353,12349,12346,12351,12354,12350,12345"	0	0	9660.3	10339.7	0	1.26e-05
80	0	0.5	0.2	0.782624	0.5	"73,77,78,79,80"	"12352,12347,12348,12346,12349,12353,12351,12354,12350,12345"	0	0	17109	2891	0	1.95e-05
80	0	0.5	0.2	0.838525	0.1	"73,77,78,79,80"	"12352,12345,12353,12348,12347,12346,12349,12354,12350,12351"	0	0	955.7	19044.3	0	6.05e-07
80	0	0.5	0.2	0.838525	0.2	"73,77,78,79,80"	"12352,12345,12353,12347,12348,12349,12346,12354,12350,12351"	0	0	1805.8	18194.2	0	2.42e-06
80	0	0.5	0.2	0.838525	0.3	"73,75,77,78,79,80"	"12352,12347,12345,12353,12348,12346,12349,12350,12354,12351"	0	0	2950.1	17049.9	0	5.42e-06
80	0	0.5	0.2	0.838525	0.4	"73,75,77,78,79,80"	"12352,12347,12345,12353,12348,12346,12349,12351,12354,12350"	0	0	7402.9	12597.1	0	9.59e-06
80	0	0.5	0.2	0.838525	0.5	"77,79,80"	"12345,12347,12346,12349,12348,12351,12350,12354,12353,12352"	0	0	16764.6	3235.4	0	1.49e-05
80	0	0.5	0.2	0.894427	0.1	"74,75,77,78,79,80"	"12352,12347,12353,12348,12346,12349,12345,12354,12350,12351"	0	0	861.4	19138.6	0	4.68e-07
80	0	0.5	0.2	0.894427	0.2	"75,77,78,79,80"	"12347,12345,12353,12348,12349,12346,12352,12354,12350,12351"	0	0	1587.4	18412.6	0	1.87e-06
80	0	0.5	0.2	0.894427	0.3	"73,77,78,79,80"	"12352,12345,12353,12348,12349,12346,12350,12354,12351,12347"	0	0	2523.7	17476.3	0	4.2e-06
80	0	0.5	0.2	0.894427	0.4	"77,78,79,80"	"12353,12348,12346,12349,12345,12350,12351,12354,12347,12352"	0	0	7451.6	12548.4	0	7.44e-06
80	0	0.5	0.2	0.894427	0.5	"73,75,77,78,79,80"	"12352,12347,12353,12345,12348,12346,12349,12350,12351,12354"	0	0	14717.6	5282.4	0	1.16e-05
80	0	0.5	0.2	0.950329	0.1	"74,78,79,80"	"12352,12348,12347,12349,12346,12353,12350,12354,12351,12345"	0	0	755.3	19244.7	0	3.68e-07
80	0	0.5	0.2	0.950329	0.2	"74,78,79,80"	"12352,12348,12347,12346,12349,12353,12354,12350,12345,12351"	0	0	1428.4	18571.6	0	1.47e-06
80	0	0.5	0.2	0.950329	0.3	"74,77,78,79,80"	"12352,12345,12353,12348,12347,12346,12349,12350,12354,12351"	0	0	2111.5	17888.5	0	3.3e-06
80	0	0.5	0.2	0.950329	0.4	"77,78,79,80"	"12353,12345,12348,12352,12346,12349,12347,12350,12351,12354"	0	0	5524.7	14475.3	0	5.85e-06
80	0	0.5	0.2	0.950329	0.5	"74,78,79,80"	"12352,12348,12346,12347,12349,12353,12350,12351,12354,12345"	0	0	14465	5535	0	9.11e-06
80	0	0.5	0.2	1.00623	0.1	"74,75,77,78,79,80"	"12352,12347,12345,12353,12348,12349,12346,12350,12354,12351"	0	0	724.8	19275.2	0	2.93e-07
80	0	0.5	0.2	1.00623	0.2	"74,75,78,79,80"	"12352,12347,12348,12349,12350,12354,12345,12351,12346,12353"	0	0	1302	18698	0	1.17e-06
80	0	0.5	0.2	1.00623	0.3	"75,77,79,80"	"12347,12353,12346,12349,12348,12352,12350,12354,12345,12351"	0	0	2078.9	17921.1	0	2.63e-06
80	0	0.5	0.2	1.00623	0.4	"74,75,78,79,80"	"12352,12347,12348,12346,12349,12350,12351,12345,12354,12353"	0	0	4580.4	15419.6	0	4.66e-06
80	0	0.5	0.2	1.00623	0.5	"73,75,77,78,79,80"	"12352,12347,12345,12348,12346,12349,12350,12351,12354,12353"	0	0	10672.3	9327.7	0	7.27e-06
80	0	0.5	0.2	1.06213	0.1	"74,77,78,79,80"	"12352,12353,12348,12347,12349,12346,12354,12350,12351,12345"	0	0	623.3	19376.7	0	2.36e-07
80	0	0.5	0.2	1.06213	0.2	"74,75,77,79,80"	"12352,12347,12353,12346,12349,12348,12350,12354,12345,12351"	0	0	1168.3	18831.7	0	9.43e-07
80	0	0.5	0.2	1.06213	0.3	"74,77,79,80"	"12352,12345,12347,12349,12346,12348,12350,12354,12351,12353"	0	0	1858.6	18141.4	0	2.12e-06
80	0	0.5	0.2	1.06213	0.4	"73,75,79,80"	"12352,12347,12349,12346,12348,12350,12345,12351,12354,12353"	0	0	4399.9	15600.1	0	3.76e-06
80	0	0.5	0.2	1.06213	0.5	"74,75,77,78,79,80"	"12352,12347,12345,12353,12348,12349,12346,12350,12351,12354"	0	0	8918.8	11081.2	0	5.86e-06
80	0	0.5	0.2	1.11803	0.1	"73,75,77,79,80"	"12352,12347,12345,12349,12346,12348,12354,12350,12351,12353"	0	0	620.6	19379.4	0	1.92e-07
80	0	0.5	0.2	1.11803	0.2	"73,75,77,78,79,80"	"12352,12347,12345,12348,12349,12346,12354,12350,12351,12353"	0	0	1049.6	18950.4	0	7.69e-07
80	0	0.5	0.2	1.11803	0.3	"73,77,78,79,80"	"12352,12345,12353,12348,12349,12346,12350,12354,12347,12351"	0	0	1631.8	18368.2	0	1.73e-06
80	0	0.5	0.2	1.11803	0.4	"74,78,79,80"	"12352,12348,12349,12346,12350,12345,12354,12351,12347,12353"	0	0	3572.6	16427.4	0	3.07e-06
80	0	0.5	0.2	1.11803	0.5	"74,75,78,79,80"	"12352,12347,12348,12349,12346,12350,12345,12351,12354,12353"	0	0	7905.7	12094.3	0	4.78e-06
80	0	0.5	0.3	0	0.1	"0"	"12345,12346,12347,12348,12349,12350,12351,12352,12353,12354"	0	0	20000	0	0	0.000121567
80	0	0.5	0.3	0	0.2	"0"	"12345,12346,12347,12348,12349,12350,12351,12352,12353,12354"	0	0	20000	0	0	0.000349185
80	0	0.5	0.3	0	0.3	"0"	"12345,12346,12347,12348,12349,12350,12351,12352,12353,12354"	0	0	20000	0	0	0.000542143
80	0	0.5	0.3	0	0.4	"0"	"12345,12346,12347,12348,12349,12350,12351,12352,12353,12354"	0	0	20000	0	0	0.000676561
80	0	0.5	0.3	0	0.5	"0"	"12345,12346,12347,12348,12349,12350,12351,12352,12353,12354"	0	0	20000	0	0	0.000766405
80	0	0.5	0.3	0.0559017	0.1	"0"	"12345,12346,12347,12348,12349,12350,12351,12352,12353,12354"	0	0	20000	0	0	0.000131117
80	0	0.5	0.3	0.0559017	0.2	"0"	"12345,12346,12347,12348,12349,12350,12351,12352,12353,12354"	0	0	20000	0	0	0.000375778
80	0	0.5	0.3	0.0559017	0.3	"0"	"12345,12346,12347,12348,12349,12350,12351,12352,12353,12354"	0	0	20000	0	0	0.00058084
80	0	0.5	0.3	0.0559017	0.4	"0"	"12346,12345,12347,12348,12349,12350,12351,12352,12353,12354"	0	0	19999.9	0.1	0	0.00072063
80	0	0.5	0.3	0.0559017	0.5	"0"	"12346,12345,12347,12348,12349,12350,12351,12352,12353,12354"	0	0	19999.9	0.1	0	0.00081108
80	0	0.5	0.3	0.111803	0.1	"0"	"12345,12346,12347,12348,12349,12350,12351,12352,12353,12354"	0	0	20000	0	0	0.000121412
80	0	0.5	0.3	0.111803	0.2	"0"	"12345,12346,12347,12348,12349,12350,12351,12352,12353,12354"	0	0	20000	0	0	0.000356482
80	0	0.5	0.3	0.111803	0.3	"0"	"12345,12346,12347,12348,12349,12350,12351,12352,12353,12354"	0	0	20000	0	0	0.000560778
80	0	0.5	0.3	0.111803	0.4	"0"	"12345,12346,12347,12348,12349,12350,12351,12352,12353,12354"	0	0	20000	0	0	0.00070364
80	0	0.5	0.3	0.111803	0.5	"0"	"12345,12346,12347,12348,12349,12350,12351,12352,12353,12354"	0	0	20000	0	0	0.000797715
80	0	0.5	0.3	0.167705	0.1	"0"	"12345,12346,12347,12348,12349,12350,12351,12352,12353,12354"	0	0	20000	0	0	9.34e-05
80	0	0.5	0.3	0.167705	0.2	"0"	"12345,12346,12347,12348,12349,12350,12351,12352,12353,12354"	0	0	20000	0	0	0.000293439
80	0	0.5	0.3	0.167705	0.3	"0"	"12345,12346,12347,12348,12349,12350,12351,12352,12353,12354"	0	0	20000	0	0	0.000488801
80	0	0.5	0.3	0.167705	0.4	"0"	"12345,12346,12347,12348,12349,12350,12351,12352,12353,12354"	0	0	20000	0	0	0.000638529
80	0	0.5	0.3	0.167705	0.5	"0"	"12345,12346,12347,12348,12349,12350,12351,12352,12353,12354"	0	0	20000	0	0	0.000743978
80	0	0.5	0.3	0.223607	0.1	"0"	"12345,12346,12347,12348,12349,12350,12351,12352,12353,12354"	0	0	20000	0	0	5.92e-05
80	0	0.5	0.3	0.223607	0.2	"0"	"12345,12346,12347,12348,12349,12350,12351,12352,12353,12354"	0	0	20000	0	0	0.00020222
80	0	0.5	0.3	0.223607	0.3	"0"	"12345,12346,12347,12348,12349,12350,12351,12352,12353,12354"	0	0	20000	0	0	0.000366532
80	0	0.5	0.3	0.223607	0.4	"0"	"12345,12346,12347,12348,12349,12350,12351,12352,12353,12354"	0	0	20000	0	0	0.000513031
80	0	0.5	0.3	0.223607	0.5	"0"	"12345,12346,12347,12348,12349,12350,12351,12352,12353,12354"	0	0	20000	0	0	0.00062981
80	0	0.5	0.3	0.279508	0.1	"0"	"12345,12346,12347,12348,12349,12350,12351,12352,12353,12354"	0	0	20000	0	0	3.42e-05
80	0	0.5	0.3	0.279508	0.2	"0"	"12345,12346,12347,12348,12349,12350,12351,12352,12353,12354"	0	0	20000	0	0	0.000124193
80	0	0.5	0.3	0.279508	0.3	"0"	"12345,12346,12347,12348,12349,12350,12351,12352,12353,12354"	0	0	20000	0	0	0.000242939
80	0	0.5	0.3	0.279508	0.4	"0"	"12345,12346,12347,12348,12349,12350,12351,12352,12353,12354"	0	0	20000	0	0	0.000365708
80	0	0.5	0.3	0.279508	0.5	"0"	"12345,12346,12347,12348,12349,12350,12351,12352,12353,12354"	0	0	20000	0	0	0.00047791
80	0	0.5	0.3	0.33541	0.1	"0"	"12345,12346,12347,12348,12349,12350,12351,12352,12353,12354"	0	0	20000	0	0	1.95e-05
80	0	0.5	0.3	0.33541	0.2	"0"	"12345,12346,12347,12348,12349,12350,12351,12352,12353,12354"	0	0	20000	0	0	7.36e-05
80	0	0.5	0.3	0.33541	0.3	"0"	"12345,12346,12347,12348,12349,12350,12351,12352,12353,12354"	0	0	20000	0	0	0.000151908
80	0	0.5	0.3	0.33541	0.4	"0"	"12345,12346,12347,12348,12349,12350,12351,12352,12353,12354"	0	0	20000	0	0	0.000242149
80	0	0.5	0.3	0.33541	0.5	"0"	"12345,12346,12347,12348,12349,12350,12351,12352,12353,12354"	0	0	20000	0	0	0.000334359
80	0	0.5	0.3	0.391312	0.1	"0,1,69,74"	"12346,12347,12348,12349,12353,12351,12352,12354,12345,12350"	0	0	17134.1	2865.9	0	1.14e-05
80	0	0.5	0.3	0.391312	0.2	"0,1,75"	"12346,12347,12348,12349,12353,12345,12351,12352,12354,12350"	0	0	19417.8	582.2	0	4.43e-05
80	0	0.5	0.3	0.391312	0.3	"0,1,2,69,75"	"12346,12348,12349,12345,12351,12353,12354,12347,12352,12350"	0	0	19999.9	0.1	0	9.43e-05
80	0	0.5	0.3	0.391312	0.4	"0,1,69,75,76"	"12346,12347,12348,12349,12352,12353,12354,12345,12350,12351"	0	0	20000	0	0	0.000156324
80	0	0.5	0.3	0.391312	0.5	"0,1,69,76"	"12346,12347,12348,12349,12351,12352,12353,12354,12345,12350"	0	0	20000	0	0	0.000224811
80	0	0.5	0.3	0.447214	0.1	"72,73,74,75,77,78,80"	"12352,12345,12349,12347,12346,12353,12350,12348,12354,12351"	0	0	4219.1	15780.9	0	7.02e-06
80	0	0.5	0.3	0.447214	0.2	"72,73,74,75,76,77,79,80"	"12352,12345,12347,12346,12353,12349,12350,12348,12354,12351"	0	0	11211.9	8788.1	0	2.75e-05
80	0	0.5	0.3	0.447214	0.3	"73,75,76,77,80"	"12345,12352,12347,12353,12346,12349,12350,12348,12351,12354"	0	0	19890.7	109.3	0	5.98e-05
80	0	0.5	0.3	0.447214	0.4	"73,74,75,77,80"	"12345,12352,12349,12347,12346,12353,12348,12350,12351,12354"	0	0	19999.9	0.1	0	0.000101498
80	0	0.5	0.3	0.447214	0.5	"73,75,77,78,80"	"12345,12352,12346,12347,12349,12353,12348,12350,12351,12354"	0	0	20000	0	0	0.000150032
80	0	0.5	0.3	0.503115	0.1	"73,75,76,78,79,80"	"12352,12347,12345,12346,12353,12348,12349,12350,12354,12351"	0	0	3095.7	16904.3	0	4.49e-06
80	0	0.5	0.3	0.503115	0.2	"73,75,76,78,79,80"	"12352,12347,12346,12345,12353,12348,12349,12350,12354,12351"	0	0	7073.2	12926.8	0	1.77e-05
80	0	0.5	0.3	0.503115	0.3	"73,75,76,78,79,80"	"12353,12352,12347,12346,12345,12348,12349,12350,12354,12351"	0	0	17084.7	2915.3	0	3.9e-05
80	0	0.5	0.3	0.503115	0.4	"71,73,76,77,78,79,80"	"12352,12347,12348,12353,12345,12346,12351,12349,12350,12354"	0	0	19999.3	0.7	0	6.73e-05
80	0	0.5	0.3	0.503115	0.5	"71,73,74,76,77,78,79,80"	"12352,12347,12353,12348,12345,12346,12349,12351,12350,12354"	0	0	20000	0	0	0.000101253
80	0	0.5	0.3	0.559017	0.1	"73,75,77,78,79,80"	"12352,12347,12353,12345,12349,12348,12346,12350,12354,12351"	0	0	2343.5	17656.5	0	2.99e-06
80	0	0.5	0.3	0.559017	0.2	"74,75,77,78,79,80"	"12352,12347,12353,12348,12345,12346,12350,12349,12354,12351"	0	0	5117.5	14882.5	0	1.19e-05
80	0	0.5	0.3	0.559017	0.3	"73,75,77,78,79,80"	"12352,12347,12353,12345,12348,12346,12350,12349,12354,12351"	0	0	14343.2	5656.8	0	2.63e-05
80	0	0.5	0.3	0.559017	0.4	"74,75,76,77,78,79,80"	"12345,12352,12353,12347,12349,12348,12346,12350,12354,12351"	0	0	19884	116	0	4.58e-05
80	0	0.5	0.3	0.559017	0.5	"73,76,77,78,79,80"	"12352,12349,12345,12347,12348,12353,12346,12350,12351,12354"	0	0	19999.9	0.1	0	6.97e-05
80	0	0.5	0.3	0.614919	0.1	"73,76,77,78,79,80"	"12352,12353,12345,12347,12349,12348,12350,12346,12354,12351"	0	0	1860.6	18139.4	0	2.06e-06
80	0	0.5	0.3	0.614919	0.2	"73,76,77,78,79,80"	"12352,12353,12345,12348,12347,12349,12350,12346,12354,12351"	0	0	3954.4	16045.6	0	8.2e-06
80	0	0.5	0.3	0.614919	0.3	"73,75,77,78,79,80"	"12352,12353,12346,12345,12347,12348,12349,12350,12351,12354"	0	0	10065.3	9934.7	0	1.83e-05
80	0	0.5	0.3	0.614919	0.4	"73,75,76,77,78,79,80"	"12352,12353,12349,12345,12348,12347,12350,12346,12351,12354"	0	0	19079.2	920.8	0	3.2e-05
80	0	0.5	0.3	0.614919	0.5	"75,77,78,80"	"12347,12352,12353,12345,12346,12348,12349,12350,12351,12354"	0	0	19999.9	0.1	0	4.91e-05
80	0	0.5	0.3	0.67082	0.1	"77,78,79,80"	"12345,12352,12353,12348,12347,12349,12346,12354,12351,12350"	0	0	1514.5	18485.5	0	1.47e-06
80	0	0.5	0.3	0.67082	0.2	"75,77,78,79,80"	"12347,12345,12353,12352,12346,12348,12349,12354,12350,12351"	0	0	3109.5	16890.5	0	5.83e-06
80	0	0.5	0.3	0.67082	0.3	"77,78,79,80"	"12345,12353,12346,12352,12348,12347,12349,12350,12351,12354"	0	0	7980.4	12019.6	0	1.3e-05
80	0	0.5	0.3	0.67082	0.4	"77,78,79,80"	"12345,12353,12352,12346,12348,12347,12349,12351,12350,12354"	0	0	17014.6	2985.4	0	2.29e-05
80	0	0.5	0.3	0.67082	0.5	"77,78,79,80"	"12345,12353,12346,12348,12352,12347,12349,12351,12354,12350"	0	0	19863	137	0	3.53e-05
80	0	0.5	0.3	0.726722	0.1	"74,77,78,79,80"	"12352,12345,12353,12348,12347,12349,12346,12354,12350,12351"	0	0	1283.7	18716.3	0	1.07e-06
80	0	0.5	0.3	0.726722	0.2	"74,77,78,79,80"	"12352,12345,12347,12353,12348,12346,12349,12354,12350,12351"	0	0	2537.5	17462.5	0	4.26e-06
80	0	0.5	0.3	0.726722	0.3	"73,77,78,79,80"	"12352,12345,12353,12347,12348,12349,12346,12354,12351,12350"	0	0	4964.5	15035.5	0	9.53e-06
80	0	0.5	0.3	0.726722	0.4	"74,77,78,79,80"	"12352,12345,12353,12347,12348,12349,12346,12351,12350,12354"	0	0	13508.1	6491.9	0	1.68e-05
80	0	0.5	0.3	0.726722	0.5	"77,78,79,80"	"12353,12347,12348,12345,12346,12349,12352,12351,12354,12350"	0	0	18856	1144	0	2.6e-05
80	0	0.5	0.3	0.782624	0.1	"77,78,79,80"	"12345,12347,12348,12346,12349,12352,12353,12354,12350,12351"	0	0	1093.9	18906.1	0	7.96e-07
80	0	0.5	0.3	0.782624	0.2	"79,80"	"12345,12349,12352,12346,12353,12348,12354,12350,12351,12347"	0	0	2181.9	17818.1	0	3.18e-06
80	0	0.5	0.3	0.782624	0.3	"75,77,79,80"	"12347,12353,12345,12348,12349,12346,12352,12354,12350,12351"	0	0	4266.6	15733.4	0	7.12e-06
80	0	0.5	0.3	0.782624	0.4	"73,75,78,79,80"	"12352,12347,12348,12353,12349,12346,12351,12354,12350,12345"	0	0	9660.3	10339.7	0	1.26e-05
80	0	0.5	0.3	0.782624	0.5	"73,77,78,79,80"	"12352,12347,12348,12346,12349,12353,12351,12354,12350,12345"	0	0	17109	2891	0	1.95e-05
80	0	0.5	0.3	0.838525	0.1	"73,77,78,79,80"	"12352,12345,12353,12348,12347,12346,12349,12354,12350,12351"	0	0	955.7	19044.3	0	6.05e-07
80	0	0.5	0.3	0.838525	0.2	"73,77,78,79,80"	"12352,12345,12353,12347,12348,12349,12346,12354,12350,12351"	0	0	1805.8	18194.2	0	2.42e-06
80	0	0.5	0.3	0.838525	0.3	"73,75,77,78,79,80"	"12352,12347,12345,12353,12348,12346,12349,12350,12354,12351"	0	0	2950.1	17049.9	0	5.42e-06
80	0	0.5	0.3	0.838525	0.4	"73,75,77,78,79,80"	"12352,12347,12345,12353,12348,12346,12349,12351,12354,12350"	0	0	7402.9	12597.1	0	9.59e-06
80	0	0.5	0.3	0.838525	0.5	"77,79,80"	"12345,12347,12346,12349,12348,12351,12350,12354,12353,12352"	0	0	16764.6	3235.4	0	1.49e-05
80	0	0.5	0.3	0.894427	0.1	"74,75,77,78,79,80"	"12352,12347,12353,12348,12346,12349,12345,12354,12350,12351"	0	0	861.4	19138.6	0	4.68e-07
80	0	0.5	0.3	0.894427	0.2	"75,77,78,79,80"	"12347,12345,12353,12348,12349,12346,12352,12354,12350,12351"	0	0	1587.4	18412.6	0	1.87e-06
80	0	0.5	0.3	0.894427	0.3	"73,77,78,79,80"	"12352,12345,12353,12348,12349,12346,12350,12354,12351,12347"	0	0	2523.7	17476.3	0	4.2e-06
80	0	0.5	0.3	0.894427	0.4	"77,78,79,80"	"12353,12348,12346,12349,12345,12350,12351,12354,12347,12352"	0	0	7451.6	12548.4	0	7.44e-06
80	0	0.5	0.3	0.894427	0.5	"73,75,77,78,79,80"	"12352,12347,12353,12345,12348,12346,12349,12350,12351,12354"	0	0	14717.6	5282.4	0	1.16e-05
80	0	0.5	0.3	0.950329	0.1	"74,78,79,80"	"12352,12348,12347,12349,12346,12353,12350,12354,12351,12345"	0	0	755.3	19244.7	0	3.68e-07
80	0	0.5	0.3	0.950329	0.2	"74,78,79,80"	"12352,12348,12347,12346,12349,12353,12354,12350,12345,12351"	0	0	1428.4	18571.6	0	1.47e-06
80	0	0.5	0.3	0.950329	0.3	"74,77,78,79,80"	"12352,12345,12353,12348,12347,12346,12349,12350,12354,12351"	0	0	2111.5	17888.5	0	3.3e-06
80	0	0.5	0.3	0.950329	0.4	"77,78,79,80"	"12353,12345,12348,12352,12346,12349,12347,12350,12351,12354"	0	0	5524.7	14475.3	0	5.85e-06
80	0	0.5	0.3	0.950329	0.5	"74,78,79,80"	"12352,12348,12346,12347,12349,12353,12350,12351,12354,12345"	0	0	14465	5535	0	9.11e-06
80	0	0.5	0.3	1.00623	0.1	"74,75,77,78,79,80"	"12352,12347,12345,12353,12348,12349,12346,12350,12354,12351"	0	0	724.8	19275.2	0	2.93e-07
80	0	0.5	0.3	1.00623	0.2	"74,75,78,79,80"	"12352,12347,12348,12349,12350,12354,12345,12351,12346,12353"	0	0	1302	18698	0	1.17e-06
80	0	0.5	0.3	1.00623	0.3	"75,77,79,80"	"12347,12353,12346,12349,12348,12352,12350,12354,12345,12351"	0	0	2078.9	17921.1	0	2.63e-06
80	0	0.5	0.3	1.00623	0.4	"74,75,78,79,80"	"12352,12347,12348,12346,12349,12350,12351,12345,12354,12353"	0	0	4580.4	15419.6	0	4.66e-06
80	0	0.5	0.3	1.00623	0.5	"73,75,77,78,79,80"	"12352,12347,12345,12348,12346,12349,12350,12351,12354,12353"	0	0	10672.3	9327.7	0	7.27e-06
80	0	0.5	0.3	1.06213	0.1	"74,77,78,79,80"	"12352,12353,12348,12347,12349,12346,12354,12350,12351,12345"	0	0	623.3	19376.7	0	2.36e-07
80	0	0.5	0.3	1.06213	0.2	"74,75,77,79,80"	"12352,12347,12353,12346,12349,12348,12350,12354,12345,12351"	0	0	1168.3	18831.7	0	9.43e-07
80	0	0.5	0.3	1.06213	0.3	"74,77,79,80"	"12352,12345,12347,12349,12346,12348,12350,12354,12351,12353"	0	0	1858.6	18141.4	0	2.12e-06
80	0	0.5	0.3	1.06213	0.4	"73,75,79,80"	"12352,12347,12349,12346,12348,12350,12345,12351,12354,12353"	0	0	4399.9	15600.1	0	3.76e-06
80	0	0.5	0.3	1.06213	0.5	"74,75,77,78,79,80"	"12352,12347,12345,12353,12348,12349,12346,12350,12351,12354"	0	0	8918.8	11081.2	0	5.86e-06
80	0	0.5	0.3	1.11803	0.1	"73,75,77,79,80"	"12352,12347,12345,12349,12346,12348,12354,12350,12351,12353"	0	0	620.6	19379.4	0	1.92e-07
80	0	0.5	0.3	1.11803	0.2	"73,75,77,78,79,80"	"12352,12347,12345,12348,12349,12346,12354,12350,12351,12353"	0	0	1049.6	18950.4	0	7.69e-07
80	0	0.5	0.3	1.11803	0.3	"73,77,78,79,80"	"12352,12345,12353,12348,12349,12346,12350,12354,12347,12351"	0	0	1631.8	18368.2	0	1.73e-06
80	0	0.5	0.3	1.11803	0.4	"74,78,79,80"	"12352,12348,12349,12346,12350,12345,12354,12351,12347,12353"	0	0	3572.6	16427.4	0	3.07e-06
80	0	0.5	0.3	1.11803	0.5	"74,75,78,79,80"	"12352,12347,12348,12349,12346,12350,12345,12351,12354,12353"	0	0	7905.7	12094.3	0	4.78e-06
80	0	0.5	0.4	0	0.1	"0"	"12345,12346,12347,12348,12349,12350,12351,12352,12353,12354"	0	0	20000	0	0	0.000121567
80	0	0.5	0.4	0	0.2	"0"	"12345,12346,12347,12348,12349,12350,12351,12352,12353,12354"	0	0	20000	0	0	0.000349185
80	0	0.5	0.4	0	0.3	"0"	"12345,12346,12347,12348,12349,12350,12351,12352,12353,12354"	0	0	20000	0	0	0.000542143
80	0	0.5	0.4	0	0.4	"0"	"12345,12346,12347,12348,12349,12350,12351,12352,12353,12354"	0	0	20000	0	0	0.000676561
80	0	0.5	0.4	0	0.5	"0"	"12345,12346,12347,12348,12349,12350,12351,12352,12353,12354"	0	0	20000	0	0	0.000766405
80	0	0.5	0.4	0.0559017	0.1	"0"	"12345,12346,12347,12348,12349,12350,12351,12352,12353,12354"	0	0	20000	0	0	0.000131117
80	0	0.5	0.4	0.0559017	0.2	"0"	"12345,12346,12347,12348,12349,12350,12351,12352,12353,12354"	0	0	20000	0	0	0.000375778
80	0	0.5	0.4	0.0559017	0.3	"0"	"12345,12346,12347,12348,12349,12350,12351,12352,12353,12354"	0	0	20000	0	0	0.00058084
80	0	0.5	0.4	0.0559017	0.4	"0"	"12346,12345,12347,12348,12349,12350,12351,12352,12353,12354"	0	0	19999.9	0.1	0	0.00072063
80	0	0.5	0.4	0.0559017	0.5	"0"	"12346,12345,12347,12348,12349,12350,12351,12352,12353,12354"	0	0	19999.9	0.1	0	0.00081108
80	0	0.5	0.4	0.111803	0.1	"0"	"12345,12346,12347,12348,12349,12350,12351,12352,12353,12354"	0	0	20000	0	0	0.000121412
80	0	0.5	0.4	0.111803	0.2	"0"	"12345,12346,12347,12348,12349,12350,12351,12352,12353,12354"	0	0	20000	0	0	0.000356482
80	0	0.5	0.4	0.111803	0.3	"0"	"12345,12346,12347,12348,12349,12350,12351,12352,12353,12354"	0	0	20000	0	0	0.000560778
80	0	0.5	0.4	0.111803	0.4	"0"	"12345,12346,12347,12348,12349,12350,12351,12352,12353,12354"	0	0	20000	0	0	0.00070364
80	0	0.5	0.4	0.111803	0.5	"0"	"12345,12346,12347,12348,12349,12350,12351,12352,12353,12354"	0	0	20000	0	0	0.000797715
80	0	0.5	0.4	0.167705	0.1	"0"	"12345,12346,12347,12348,12349,12350,12351,12352,12353,12354"	0	0	20000	0	0	9.34e-05
80	0	0.5	0.4	0.167705	0.2	"0"	"12345,12346,12347,12348,12349,12350,12351,12352,12353,12354"	0	0	20000	0	0	0.000293439
80	0	0.5	0.4	0.167705	0.3	"0"	"12345,12346,12347,12348,12349,12350,12351,12352,12353,12354"	0	0	20000	0	0	0.000488801
80	0	0.5	0.4	0.167705	0.4	"0"	"12345,12346,12347,12348,12349,12350,12351,12352,12353,12354"	0	0	20000	0	0	0.000638529
80	0	0.5	0.4	0.167705	0.5	"0"	"12345,12346,12347,12348,12349,12350,12351,12352,12353,12354"	0	0	20000	0	0	0.000743978
80	0	0.5	0.4	0.223607	0.1	"0"	"12345,12346,12347,12348,12349,12350,12351,12352,12353,12354"	0	0	20000	0	0	5.92e-05
80	0	0.5	0.4	0.223607	0.2	"0"	"12345,12346,12347,12348,12349,12350,12351,12352,12353,12354"	0	0	20000	0	0	0.00020222
80	0	0.5	0.4	0.223607	0.3	"0"	"12345,12346,12347,12348,12349,12350,12351,12352,12353,12354"	0	0	20000	0	0	0.000366532
80	0	0.5	0.4	0.223607	0.4	"0"	"12345,12346,12347,12348,12349,12350,12351,12352,12353,12354"	0	0	20000	0	0	0.000513031
80	0	0.5	0.4	0.223607	0.5	"0"	"12345,12346,12347,12348,12349,12350,12351,12352,12353,12354"	0	0	20000	0	0	0.00062981
80	0	0.5	0.4	0.279508	0.1	"0"	"12345,12346,12347,12348,12349,12350,12351,12352,12353,12354"	0	0	20000	0	0	3.42e-05
80	0	0.5	0.4	0.279508	0.2	"0"	"12345,12346,12347,12348,12349,12350,12351,12352,12353,12354"	0	0	20000	0	0	0.000124193
80	0	0.5	0.4	0.279508	0.3	"0"	"12345,12346,12347,12348,12349,12350,12351,12352,12353,12354"	0	0	20000	0	0	0.000242939
80	0	0.5	0.4	0.279508	0.4	"0"	"12345,12346,12347,12348,12349,12350,12351,12352,12353,12354"	0	0	20000	0	0	0.000365708
80	0	0.5	0.4	0.279508	0.5	"0"	"12345,12346,12347,12348,12349,12350,12351,12352,12353,12354"	0	0	20000	0	0	0.00047791
80	0	0.5	0.4	0.33541	0.1	"0"	"12345,12346,12347,12348,12349,12350,12351,12352,12353,12354"	0	0	20000	0	0	1.95e-05
80	0	0.5	0.4	0.33541	0.2	"0"	"12345,12346,12347,12348,12349,12350,12351,12352,12353,12354"	0	0	20000	0	0	7.36e-05
80	0	0.5	0.4	0.33541	0.3	"0"	"12345,12346,12347,12348,12349,12350,12351,12352,12353,12354"	0	0	20000	0	0	0.000151908
80	0	0.5	0.4	0.33541	0.4	"0"	"12345,12346,12347,12348,12349,12350,12351,12352,12353,12354"	0	0	20000	0	0	0.000242149
80	0	0.5	0.4	0.33541	0.5	"0"	"12345,12346,12347,12348,12349,12350,12351,12352,12353,12354"	0	0	20000	0	0	0.000334359
80	0	0.5	0.4	0.391312	0.1	"0,1,69,74"	"12346,12347,12348,12349,12353,12351,12352,12354,12345,12350"	0	0	17134.1	2865.9	0	1.14e-05
80	0	0.5	0.4	0.391312	0.2	"0,1,75"	"12346,12347,12348,12349,12353,12345,12351,12352,12354,12350"	0	0	19417.8	582.2	0	4.43e-05
80	0	0.5	0.4	0.391312	0.3	"0,1,2,69,75"	"12346,12348,12349,12345,12351,12353,12354,12347,12352,12350"	0	0	19999.9	0.1	0	9.43e-05
80	0	0.5	0.4	0.391312	0.4	"0,1,69,75,76"	"12346,12347,12348,12349,12352,12353,12354,12345,12350,12351"	0	0	20000	0	0	0.000156324
80	0	0.5	0.4	0.391312	0.5	"0,1,69,76"	"12346,12347,12348,12349,12351,12352,12353,12354,12345,12350"	0	0	20000	0	0	0.000224811
80	0	0.5	0.4	0.447214	0.1	"72,73,74,75,77,78,80"	"12352,12345,12349,12347,12346,12353,12350,12348,12354,12351"	0	0	4219.1	15780.9	0	7.02e-06
80	0	0.5	0.4	0.447214	0.2	"72,73,74,75,76,77,79,80"	"12352,12345,12347,12346,12353,12349,12350,12348,12354,12351"	0	0	11211.9	8788.1	0	2.75e-05
80	0	0.5	0.4	0.447214	0.3	"73,75,76,77,80"	"12345,12352,12347,12353,12346,12349,12350,12348,12351,12354"	0	0	19890.7	109.3	0	5.98e-05
80	0	0.5	0.4	0.447214	0.4	"73,74,75,77,80"	"12345,12352,12349,12347,12346,12353,12348,12350,12351,12354"	0	0	19999.9	0.1	0	0.000101498
80	0	0.5	0.4	0.447214	0.5	"73,75,77,78,80"	"12345,12352,12346,12347,12349,12353,12348,12350,12351,12354"	0	0	20000	0	0	0.000150032
80	0	0.5	0.4	0.503115	0.1	"73,75,76,78,79,80"	"12352,12347,12345,12346,12353,12348,12349,12350,12354,12351"	0	0	3095.7	16904.3	0	4.49e-06
80	0	0.5	0.4	0.503115	0.2	"73,75,76,78,79,80"	"12352,12347,12346,12345,12353,12348,12349,12350,12354,12351"	0	0	7073.2	12926.8	0	1.77e-05
80	0	0.5	0.4	0.503115	0.3	"73,75,76,78,79,80"	"12353,12352,12347,12346,12345,12348,12349,12350,12354,12351"	0	0	17084.7	2915.3	0	3.9e-05
80	0	0.5	0.4	0.503115	0.4	"71,73,76,77,78,79,80"	"12352,12347,12348,12353,12345,12346,12351,12349,12350,12354"	0	0	19999.3	0.7	0	6.73e-05
80	0	0.5	0.4	0.503115	0.5	"71,73,74,76,77,78,79,80"	"12352,12347,12353,12348,12345,12346,12349,12351,12350,12354"	0	0	20000	0	0	0.000101253
80	0	0.5	0.4	0.559017	0.1	"73,75,77,78,79,80"	"12352,12347,12353,12345,12349,12348,12346,12350,12354,12351"	0	0	2343.5	17656.5	0	2.99e-06
80	0	0.5	0.4	0.559017	0.2	"74,75,77,78,79,80"	"12352,12347,12353,12348,12345,12346,12350,12349,12354,12351"	0	0	5117.5	14882.5	0	1.19e-05
80	0	0.5	0.4	0.559017	0.3	"73,75,77,78,79,80"	"12352,12347,12353,12345,12348,12346,12350,12349,12354,12351"	0	0	14343.2	5656.8	0	2.63e-05
80	0	0.5	0.4	0.559017	0.4	"74,75,76,77,78,79,80"	"12345,12352,12353,12347,12349,12348,12346,12350,12354,12351"	0	0	19884	116	0	4.58e-05
80	0	0.5	0.4	0.559017	0.5	"73,76,77,78,79,80"	"12352,12349,12345,12347,12348,12353,12346,12350,12351,12354"	0	0	19999.9	0.1	0	6.97e-05
80	0	0.5	0.4	0.614919	0.1	"73,76,77,78,79,80"	"12352,12353,12345,12347,12349,12348,12350,12346,12354,12351"	0	0	1860.6	18139.4	0	2.06e-06
80	0	0.5	0.4	0.614919	0.2	"73,76,77,78,79,80"	"12352,12353,12345,12348,12347,12349,12350,12346,12354,12351"	0	0	3954.4	16045.6	0	8.2e-06
80	0	0.5	0.4	0.614919	0.3	"73,75,77,78,79,80"	"12352,12353,12346,12345,12347,12348,12349,12350,12351,12354"	0	0	10065.3	9934.7	0	1.83e-05
80	0	0.5	0.4	0.614919	0.4	"73,75,76,77,78,79,80"	"12352,12353,12349,12345,12348,12347,12350,12346,12351,12354"	0	0	19079.2	920.8	0	3.2e-05
80	0	0.5	0.4	0.614919	0.5	"75,77,78,80"	"12347,12352,12353,12345,12346,12348,12349,12350,12351,12354"	0	0	19999.9	0.1	0	4.91e-05
80	0	0.5	0.4	0.67082	0.1	"77,78,79,80"	"12345,12352,12353,12348,12347,12349,12346,12354,12351,12350"	0	0	1514.5	18485.5	0	1.47e-06
80	0	0.5	0.4	0.67082	0.2	"75,77,78,79,80"	"12347,12345,12353,12352,12346,12348,12349,12354,12350,12351"	0	0	3109.5	16890.5	0	5.83e-06
80	0	0.5	0.4	0.67082	0.3	"77,78,79,80"	"12345,12353,12346,12352,12348,12347,12349,12350,12351,12354"	0	0	7980.4	12019.6	0	1.3e-05
80	0	0.5	0.4	0.67082	0.4	"77,78,79,80"	"12345,12353,12352,12346,12348,12347,12349,12351,12350,12354"	0	0	17014.6	2985.4	0	2.29e-05
80	0	0.5	0.4	0.67082	0.5	"77,78,79,80"	"12345,12353,12346,12348,12352,12347,12349,12351,12354,12350"	0	0	19863	137	0	3.53e-05
80	0	0.5	0.4	0.726722	0.1	"74,77,78,79,80"	"12352,12345,12353,12348,12347,12349,12346,12354,12350,12351"	0	0	1283.7	18716.3	0	1.07e-06
80	0	0.5	0.4	0.726722	0.2	"74,77,78,79,80"	"12352,12345,12347,12353,12348,12346,12349,12354,12350,12351"	0	0	2537.5	17462.5	0	4.26e-06
80	0	0.5	0.4	0.726722	0.3	"73,77,78,79,80"	"12352,12345,12353,12347,12348,12349,12346,12354,12351,12350"	0	0	4964.5	15035.5	0	9.53e-06
80	0	0.5	0.4	0.726722	0.4	"74,77,78,79,80"	"12352,12345,12353,12347,12348,12349,12346,12351,12350,12354"	0	0	13508.1	6491.9	0	1.68e-05
80	0	0.5	0.4	0.726722	0.5	"77,78,79,80"	"12353,12347,12348,12345,12346,12349,12352,12351,12354,12350"	0	0	18856	1144	0	2.6e-05
80	0	0.5	0.4	0.782624	0.1	"77,78,79,80"	"12345,12347,12348,12346,12349,12352,12353,12354,12350,12351"	0	0	1093.9	18906.1	0	7.96e-07
80	0	0.5	0.4	0.782624	0.2	"79,80"	"12345,12349,12352,12346,12353,12348,12354,12350,12351,12347"	0	0	2181.9	17818.1	0	3.18e-06
80	0	0.5	0.4	0.782624	0.3	"75,77,79,80"	"12347,12353,12345,12348,12349,12346,12352,12354,12350,12351"	0	0	4266.6	15733.4	0	7.12e-06
80	0	0.5	0.4	0.782624	0.4	"73,75,78,79,80"	"12352,12347,12348,12353,12349,12346,12351,12354,12350,12345"	0	0	9660.3	10339.7	0	1.26e-05
80	0	0.5	0.4	0.782624	0.5	"73,77,78,79,80"	"12352,12347,12348,12346,12349,12353,12351,12354,12350,12345"	0	0	17109	2891	0	1.95e-05
80	0	0.5	0.4	0.838525	0.1	"73,77,78,79,80"	"12352,12345,12353,12348,12347,12346,12349,12354,12350,12351"	0	0	955.7	19044.3	0	6.05e-07
80	0	0.5	0.4	0.838525	0.2	"73,77,78,79,80"	"12352,12345,12353,12347,12348,12349,12346,12354,12350,12351"	0	0	1805.8	18194.2	0	2.42e-06
80	0	0.5	0.4	0.838525	0.3	"73,75,77,78,79,80"	"12352,12347,12345,12353,12348,12346,12349,12350,12354,12351"	0	0	2950.1	17049.9	0	5.42e-06
80	0	0.5	0.4	0.838525	0.4	"73,75,77,78,79,80"	"12352,12347,12345,12353,12348,12346,12349,12351,12354,12350"	0	0	7402.9	12597.1	0	9.59e-06
80	0	0.5	0.4	0.838525	0.5	"77,79,80"	"12345,12347,12346,12349,12348,12351,12350,12354,12353,12352"	0	0	16764.6	3235.4	0	1.49e-05
80	0	0.5	0.4	0.894427	0.1	"74,75,77,78,79,80"	"12352,12347,12353,12348,12346,12349,12345,12354,12350,12351"	0	0	861.4	19138.6	0	4.68e-07
80	0	0.5	0.4	0.894427	0.2	"75,77,78,79,80"	"12347,12345,12353,12348,12349,12346,12352,12354,12350,12351"	0	0	1587.4	18412.6	0	1.87e-06
80	0	0.5	0.4	0.894427	0.3	"73,77,78,79,80"	"12352,12345,12353,12348,12349,12346,12350,12354,12351,12347"	0	0	2523.7	17476.3	0	4.2e-06
80	0	0.5	0.4	0.894427	0.4	"77,78,79,80"	"12353,12348,12346,12349,12345,12350,12351,12354,12347,12352"	0	0	7451.6	12548.4	0	7.44e-06
80	0	0.5	0.4	0.894427	0.5	"73,75,77,78,79,80"	"12352,12347,12353,12345,12348,12346,12349,12350,12351,12354"	0	0	14717.6	5282.4	0	1.16e-05
80	0	0.5	0.4	0.950329	0.1	"74,78,79,80"	"12352,12348,12347,12349,12346,12353,12350,12354,12351,12345"	0	0	755.3	19244.7	0	3.68e-07
80	0	0.5	0.4	0.950329	0.2	"74,78,79,80"	"12352,12348,12347,12346,12349,12353,12354,12350,12345,12351"	0	0	1428.4	18571.6	0	1.47e-06
80	0	0.5	0.4	0.950329	0.3	"74,77,78,79,80"	"12352,12345,12353,12348,12347,12346,12349,12350,12354,12351"	0	0	2111.5	17888.5	0	3.3e-06
80	0	0.5	0.4	0.950329	0.4	"77,78,79,80"	"12353,12345,12348,12352,12346,12349,12347,12350,12351,12354"	0	0	5524.7	14475.3	0	5.85e-06
80	0	0.5	0.4	0.950329	0.5	"74,78,79,80"	"12352,12348,12346,12347,12349,12353,12350,12351,12354,12345"	0	0	14465	5535	0	9.11e-06
80	0	0.5	0.4	1.00623	0.1	"74,75,77,78,79,80"	"12352,12347,12345,12353,12348,12349,12346,12350,12354,12351"	0	0	724.8	19275.2	0	2.93e-07
80	0	0.5	0.4	1.00623	0.2	"74,75,78,79,80"	"12352,12347,12348,12349,12350,12354,12345,12351,12346,12353"	0	0	1302	18698	0	1.17e-06
80	0	0.5	0.4	1.00623	0.3	"75,77,79,80"	"12347,12353,12346,12349,12348,12352,12350,12354,12345,12351"	0	0	2078.9	17921.1	0	2.63e-06
80	0	0.5	0.4	1.00623	0.4	"74,75,78,79,80"	"12352,12347,12348,12346,12349,12350,12351,12345,12354,12353"	0	0	4580.4	15419.6	0	4.66e-06
80	0	0.5	0.4	1.00623	0.5	"73,75,77,78,79,80"	"12352,12347,12345,12348,12346,12349,12350,12351,12354,12353"	0	0	10672.3	9327.7	0	7.27e-06
80	0	0.5	0.4	1.06213	0.1	"74,77,78,79,80"	"12352,12353,12348,12347,12349,12346,12354,12350,12351,12345"	0	0	623.3	19376.7	0	2.36e-07
80	0	0.5	0.4	1.06213	0.2	"74,75,77,79,80"	"12352,12347,12353,12346,12349,12348,12350,12354,12345,12351"	0	0	1168.3	18831.7	0	9.43e-07
80	0	0.5	0.4	1.06213	0.3	"74,77,79,80"	"12352,12345,12347,12349,12346,12348,12350,12354,12351,12353"	0	0	1858.6	18141.4	0	2.12e-06
80	0	0.5	0.4	1.06213	0.4	"73,75,79,80"	"12352,12347,12349,12346,12348,12350,12345,12351,12354,12353"	0	0	4399.9	15600.1	0	3.76e-06
80	0	0.5	0.4	1.06213	0.5	"74,75,77,78,79,80"	"12352,12347,12345,12353,12348,12349,12346,12350,12351,12354"	0	0	8918.8	11081.2	0	5.86e-06
80	0	0.5	0.4	1.11803	0.1	"73,75,77,79,80"	"12352,12347,12345,12349,12346,12348,12354,12350,12351,12353"	0	0	620.6	19379.4	0	1.92e-07
80	0	0.5	0.4	1.11803	0.2	"73,75,77,78,79,80"	"12352,12347,12345,12348,12349,12346,12354,12350,12351,12353"	0	0	1049.6	18950.4	0	7.69e-07
80	0	0.5	0.4	1.11803	0.3	"73,77,78,79,80"	"12352,12345,12353,12348,12349,12346,12350,12354,12347,12351"	0	0	1631.8	18368.2	0	1.73e-06
80	0	0.5	0.4	1.11803	0.4	"74,78,79,80"	"12352,12348,12349,12346,12350,12345,12354,12351,12347,12353"	0	0	3572.6	16427.4	0	3.07e-06
80	0	0.5	0.4	1.11803	0.5	"74,75,78,79,80"	"12352,12347,12348,12349,12346,12350,12345,12351,12354,12353"	0	0	7905.7	12094.3	0	4.78e-06
80	0	0.5	0.5	0	0.1	"0"	"12345,12346,12347,12348,12349,12350,12351,12352,12353,12354"	0	0	20000	0	0	0.000121567
80	0	0.5	0.5	0	0.2	"0"	"12345,12346,12347,12348,12349,12350,12351,12352,12353,12354"	0	0	20000	0	0	0.000349185
80	0	0.5	0.5	0	0.3	"0"	"12345,12346,12347,12348,12349,12350,12351,12352,12353,12354"	0	0	20000	0	0	0.000542143
80	0	0.5	0.5	0	0.4	"0"	"12345,12346,12347,12348,12349,12350,12351,12352,12353,12354"	0	0	20000	0	0	0.000676561
80	0	0.5	0.5	0	0.5	"0"	"12345,12346,12347,12348,12349,12350,12351,12352,12353,12354"	0	0	20000	0	0	0.000766405
80	0	0.5	0.5	0.0559017	0.1	"0"	"12345,12346,12347,12348,12349,12350,12351,12352,12353,12354"	0	0	20000	0	0	0.000131117
80	0	0.5	0.5	0.0559017	0.2	"0"	"12345,12346,12347,12348,12349,12350,12351,12352,12353,12354"	0	0	20000	0	0	0.000375778
80	0	0.5	0.5	0.0559017	0.3	"0"	"12345,12346,12347,12348,12349,12350,12351,12352,12353,12354"	0	0	20000	0	0	0.00058084
80	0	0.5	0.5	0.0559017	0.4	"0"	"12346,12345,12347,12348,12349,12350,12351,12352,12353,12354"	0	0	19999.9	0.1	0	0.00072063
80	0	0.5	0.5	0.0559017	0.5	"0"	"12346,12345,12347,12348,12349,12350,12351,12352,12353,12354"	0	0	19999.9	0.1	0	0.00081108
80	0	0.5	0.5	0.111803	0.1	"0"	"12345,12346,12347,12348,12349,12350,12351,12352,12353,12354"	0	0	20000	0	0	0.000121412
80	0	0.5	0.5	0.111803	0.2	"0"	"12345,12346,12347,12348,12349,12350,12351,12352,12353,12354"	0	0	20000	0	0	0.000356482
80	0	0.5	0.5	0.111803	0.3	"0"	"12345,12346,12347,12348,12349,12350,12351,12352,12353,12354"	0	0	20000	0	0	0.000560778
80	0	0.5	0.5	0.111803	0.4	"0"	"12345,12346,12347,12348,12349,12350,12351,12352,12353,12354"	0	0	20000	0	0	0.00070364
80	0	0.5	0.5	0.111803	0.5	"0"	"12345,12346,12347,12348,12349,12350,12351,12352,12353,12354"	0	0	20000	0	0	0.000797715
80	0	0.5	0.5	0.167705	0.1	"0"	"12345,12346,12347,12348,12349,12350,12351,12352,12353,12354"	0	0	20000	0	0	9.34e-05
80	0	0.5	0.5	0.167705	0.2	"0"	"12345,12346,12347,12348,12349,12350,12351,12352,12353,12354"	0	0	20000	0	0	0.000293439
80	0	0.5	0.5	0.167705	0.3	"0"	"12345,12346,12347,12348,12349,12350,12351,12352,12353,12354"	0	0	20000	0	0	0.000488801
80	0	0.5	0.5	0.167705	0.4	"0"	"12345,12346,12347,12348,12349,12350,12351,12352,12353,12354"	0	0	20000	0	0	0.000638529
80	0	0.5	0.5	0.167705	0.5	"0"	"12345,12346,12347,12348,12349,12350,12351,12352,12353,12354"	0	0	20000	0	0	0.000743978
80	0	0.5	0.5	0.223607	0.1	"0"	"12345,12346,12347,12348,12349,12350,12351,12352,12353,12354"	0	0	20000	0	0	5.92e-05
80	0	0.5	0.5	0.223607	0.2	"0"	"12345,12346,12347,12348,12349,12350,12351,12352,12353,12354"	0	0	20000	0	0	0.00020222
80	0	0.5	0.5	0.223607	0.3	"0"	"12345,12346,12347,12348,12349,12350,12351,12352,12353,12354"	0	0	20000	0	0	0.000366532
80	0	0.5	0.5	0.223607	0.4	"0"	"12345,12346,12347,12348,12349,12350,12351,12352,12353,12354"	0	0	20000	0	0	0.000513031
80	0	0.5	0.5	0.223607	0.5	"0"	"12345,12346,12347,12348,12349,12350,12351,12352,12353,12354"	0	0	20000	0	0	0.00062981
80	0	0.5	0.5	0.279508	0.1	"0"	"12345,12346,12347,12348,12349,12350,12351,12352,12353,12354"	0	0	20000	0	0	3.42e-05
80	0	0.5	0.5	0.279508	0.2	"0"	"12345,12346,12347,12348,12349,12350,12351,12352,12353,12354"	0	0	20000	0	0	0.000124193
80	0	0.5	0.5	0.279508	0.3	"0"	"12345,12346,12347,12348,12349,12350,12351,12352,12353,12354"	0	0	20000	0	0	0.000242939
80	0	0.5	0.5	0.279508	0.4	"0"	"12345,12346,12347,12348,12349,12350,12351,12352,12353,12354"	0	0	20000	0	0	0.000365708
80	0	0.5	0.5	0.279508	0.5	"0"	"12345,12346,12347,12348,12349,12350,12351,12352,12353,12354"	0	0	20000	0	0	0.00047791
80	0	0.5	0.5	0.33541	0.1	"0"	"12345,12346,12347,12348,12349,12350,12351,12352,12353,12354"	0	0	20000	0	0	1.95e-05
80	0	0.5	0.5	0.33541	0.2	"0"	"12345,12346,12347,12348,12349,12350,12351,12352,12353,12354"	0	0	20000	0	0	7.36e-05
80	0	0.5	0.5	0.33541	0.3	"0"	"12345,12346,12347,12348,12349,12350,12351,12352,12353,12354"	0	0	20000	0	0	0.000151908
80	0	0.5	0.5	0.33541	0.4	"0"	"12345,12346,12347,12348,12349,12350,12351,12352,12353,12354"	0	0	20000	0	0	0.000242149
80	0	0.5	0.5	0.33541	0.5	"0"	"12345,12346,12347,12348,12349,12350,12351,12352,12353,12354"	0	0	20000	0	0	0.000334359
80	0	0.5	0.5	0.391312	0.1	"0,1,69,74"	"12346,12347,12348,12349,12353,12351,12352,12354,12345,12350"	0	0	17134.1	2865.9	0	1.14e-05
80	0	0.5	0.5	0.391312	0.2	"0,1,75"	"12346,12347,12348,12349,12353,12345,12351,12352,12354,12350"	0	0	19417.8	582.2	0	4.43e-05
80	0	0.5	0.5	0.391312	0.3	"0,1,2,69,75"	"12346,12348,12349,12345,12351,12353,12354,12347,12352,12350"	0	0	19999.9	0.1	0	9.43e-05
80	0	0.5	0.5	0.391312	0.4	"0,1,69,75,76"	"12346,12347,12348,12349,12352,12353,12354,12345,12350,12351"	0	0	20000	0	0	0.000156324
80	0	0.5	0.5	0.391312	0.5	"0,1,69,76"	"12346,12347,12348,12349,12351,12352,12353,12354,12345,12350"	0	0	20000	0	0	0.000224811
80	0	0.5	0.5	0.447214	0.1	"72,73,74,75,77,78,80"	"12352,12345,12349,12347,12346,12353,12350,12348,12354,12351"	0	0	4219.1	15780.9	0	7.02e-06
80	0	0.5	0.5	0.447214	0.2	"72,73,74,75,76,77,79,80"	"12352,12345,12347,12346,12353,12349,12350,12348,12354,12351"	0	0	11211.9	8788.1	0	2.75e-05
80	0	0.5	0.5	0.447214	0.3	"73,75,76,77,80"	"12345,12352,12347,12353,12346,12349,12350,12348,12351,12354"	0	0	19890.7	109.3	0	5.98e-05
80	0	0.5	0.5	0.447214	0.4	"73,74,75,77,80"	"12345,12352,12349,12347,12346,12353,12348,12350,12351,12354"	0	0	19999.9	0.1	0	0.000101498
80	0	0.5	0.5	0.447214	0.5	"73,75,77,78,80"	"12345,12352,12346,12347,12349,12353,12348,12350,12351,12354"	0	0	20000	0	0	0.000150032
80	0	0.5	0.5	0.503115	0.1	"73,75,76,78,79,80"	"12352,12347,12345,12346,12353,12348,12349,12350,12354,12351"	0	0	3095.7	16904.3	0	4.49e-06
80	0	0.5	0.5	0.503115	0.2	"73,75,76,78,79,80"	"12352,12347,12346,12345,12353,12348,12349,12350,12354,12351"	0	0	7073.2	12926.8	0	1.77e-05
80	0	0.5	0.5	0.503115	0.3	"73,75,76,78,79,80"	"12353,12352,12347,12346,12345,12348,12349,12350,12354,12351"	0	0	17084.7	2915.3	0	3.9e-05
80	0	0.5	0.5	0.503115	0.4	"71,73,76,77,78,79,80"	"12352,12347,12348,12353,12345,12346,12351,12349,12350,12354"	0	0	19999.3	0.7	0	6.73e-05
80	0	0.5	0.5	0.503115	0.5	"71,73,74,76,77,78,79,80"	"12352,12347,12353,12348,12345,12346,12349,12351,12350,12354"	0	0	20000	0	0	0.000101253
80	0	0.5	0.5	0.559017	0.1	"73,75,77,78,79,80"	"12352,12347,12353,12345,12349,12348,12346,12350,12354,12351"	0	0	2343.5	17656.5	0	2.99e-06
80	0	0.5	0.5	0.559017	0.2	"74,75,77,78,79,80"	"12352,12347,12353,12348,12345,12346,12350,12349,12354,12351"	0	0	5117.5	14882.5	0	1.19e-05
80	0	0.5	0.5	0.559017	0.3	"73,75,77,78,79,80"	"12352,12347,12353,12345,12348,12346,12350,12349,12354,12351"	0	0	14343.2	5656.8	0	2.63e-05
80	0	0.5	0.5	0.559017	0.4	"74,75,76,77,78,79,80"	"12345,12352,12353,12347,12349,12348,12346,12350,12354,12351"	0	0	19884	116	0	4.58e-05
80	0	0.5	0.5	0.559017	0.5	"73,76,77,78,79,80"	"12352,12349,12345,12347,12348,12353,12346,12350,12351,12354"	0	0	19999.9	0.1	0	6.97e-05
80	0	0.5	0.5	0.614919	0.1	"73,76,77,78,79,80"	"12352,12353,12345,12347,12349,12348,12350,12346,12354,12351"	0	0	1860.6	18139.4	0	2.06e-06
80	0	0.5	0.5	0.614919	0.2	"73,76,77,78,79,80"	"12352,12353,12345,12348,12347,12349,12350,12346,12354,12351"	0	0	3954.4	16045.6	0	8.2e-06
80	0	0.5	0.5	0.614919	0.3	"73,75,77,78,79,80"	"12352,12353,12346,12345,12347,12348,12349,12350,12351,12354"	0	0	10065.3	9934.7	0	1.83e-05
80	0	0.5	0.5	0.614919	0.4	"73,75,76,77,78,79,80"	"12352,12353,12349,12345,12348,12347,12350,12346,12351,12354"	0	0	19079.2	920.8	0	3.2e-05
80	0	0.5	0.5	0.614919	0.5	"75,77,78,80"	"12347,12352,12353,12345,12346,12348,12349,12350,12351,12354"	0	0	19999.9	0.1	0	4.91e-05
80	0	0.5	0.5	0.67082	0.1	"77,78,79,80"	"12345,12352,12353,12348,12347,12349,12346,12354,12351,12350"	0	0	1514.5	18485.5	0	1.47e-06
80	0	0.5	0.5	0.67082	0.2	"75,77,78,79,80"	"12347,12345,12353,12352,12346,12348,12349,12354,12350,12351"	0	0	3109.5	16890.5	0	5.83e-06
80	0	0.5	0.5	0.67082	0.3	"77,78,79,80"	"12345,12353,12346,12352,12348,12347,12349,12350,12351,12354"	0	0	7980.4	12019.6	0	1.3e-05
80	0	0.5	0.5	0.67082	0.4	"77,78,79,80"	"12345,12353,12352,12346,12348,12347,12349,12351,12350,12354"	0	0	17014.6	2985.4	0	2.29e-05
80	0	0.5	0.5	0.67082	0.5	"77,78,79,80"	"12345,12353,12346,12348,12352,12347,12349,12351,12354,12350"	0	0	19863	137	0	3.53e-05
80	0	0.5	0.5	0.726722	0.1	"74,77,78,79,80"	"12352,12345,12353,12348,12347,12349,12346,12354,12350,12351"	0	0	1283.7	18716.3	0	1.07e-06
80	0	0.5	0.5	0.726722	0.2	"74,77,78,79,80"	"12352,12345,12347,12353,12348,12346,12349,12354,12350,12351"	0	0	2537.5	17462.5	0	4.26e-06
80	0	0.5	0.5	0.726722	0.3	"73,77,78,79,80"	"12352,12345,12353,12347,12348,12349,12346,12354,12351,12350"	0	0	4964.5	15035.5	0	9.53e-06
80	0	0.5	0.5	0.726722	0.4	"74,77,78,79,80"	"12352,12345,12353,12347,12348,12349,12346,12351,12350,12354"	0	0	13508.1	6491.9	0	1.68e-05
80	0	0.5	0.5	0.726722	0.5	"77,78,79,80"	"12353,12347,12348,12345,12346,12349,12352,12351,12354,12350"	0	0	18856	1144	0	2.6e-05
80	0	0.5	0.5	0.782624	0.1	"77,78,79,80"	"12345,12347,12348,12346,12349,12352,12353,12354,12350,12351"	0	0	1093.9	18906.1	0	7.96e-07
80	0	0.5	0.5	0.782624	0.2	"79,80"	"12345,12349,12352,12346,12353,12348,12354,12350,12351,12347"	0	0	2181.9	17818.1	0	3.18e-06
80	0	0.5	0.5	0.782624	0.3	"75,77,79,80"	"12347,12353,12345,12348,12349,12346,12352,12354,12350,12351"	0	0	4266.6	15733.4	0	7.12e-06
80	0	0.5	0.5	0.782624	0.4	"73,75,78,79,80"	"12352,12347,12348,12353,12349,12346,12351,12354,12350,12345"	0	0	9660.3	10339.7	0	1.26e-05
80	0	0.5	0.5	0.782624	0.5	"73,77,78,79,80"	"12352,12347,12348,12346,12349,12353,12351,12354,12350,12345"	0	0	17109	2891	0	1.95e-05
80	0	0.5	0.5	0.838525	0.1	"73,77,78,79,80"	"12352,12345,12353,12348,12347,12346,12349,12354,12350,12351"	0	0	955.7	19044.3	0	6.05e-07
80	0	0.5	0.5	0.838525	0.2	"73,77,78,79,80"	"12352,12345,12353,12347,12348,12349,12346,12354,12350,12351"	0	0	1805.8	18194.2	0	2.42e-06
80	0	0.5	0.5	0.838525	0.3	"73,75,77,78,79,80"	"12352,12347,12345,12353,12348,12346,12349,12350,12354,12351"	0	0	2950.1	17049.9	0	5.42e-06
80	0	0.5	0.5	0.838525	0.4	"73,75,77,78,79,80"	"12352,12347,12345,12353,12348,12346,12349,12351,12354,12350"	0	0	7402.9	12597.1	0	9.59e-06
80	0	0.5	0.5	0.838525	0.5	"77,79,80"	"12345,12347,12346,12349,12348,12351,12350,12354,12353,12352"	0	0	16764.6	3235.4	0	1.49e-05
80	0	0.5	0.5	0.894427	0.1	"74,75,77,78,79,80"	"12352,12347,12353,12348,12346,12349,12345,12354,12350,12351"	0	0	861.4	19138.6	0	4.68e-07
80	0	0.5	0.5	0.894427	0.2	"75,77,78,79,80"	"12347,12345,12353,12348,12349,12346,12352,12354,12350,12351"	0	0	1587.4	18412.6	0	1.87e-06
80	0	0.5	0.5	0.894427	0.3	"73,77,78,79,80"	"12352,12345,12353,12348,12349,12346,12350,12354,12351,12347"	0	0	2523.7	17476.3	0	4.2e-06
80	0	0.5	0.5	0.894427	0.4	"77,78,79,80"	"12353,12348,12346,12349,12345,12350,12351,12354,12347,12352"	0	0	7451.6	12548.4	0	7.44e-06
80	0	0.5	0.5	0.894427	0.5	"73,75,77,78,79,80"	"12352,12347,12353,12345,12348,12346,12349,12350,12351,12354"	0	0	14717.6	5282.4	0	1.16e-05
80	0	0.5	0.5	0.950329	0.1	"74,78,79,80"	"12352,12348,12347,12349,12346,12353,12350,12354,12351,12345"	0	0	755.3	19244.7	0	3.68e-07
80	0	0.5	0.5	0.950329	0.2	"74,78,79,80"	"12352,12348,12347,12346,12349,12353,12354,12350,12345,12351"	0	0	1428.4	18571.6	0	1.47e-06
80	0	0.5	0.5	0.950329	0.3	"74,77,78,79,80"	"12352,12345,12353,12348,12347,12346,12349,12350,12354,12351"	0	0	2111.5	17888.5	0	3.3e-06
80	0	0.5	0.5	0.950329	0.4	"77,78,79,80"	"12353,12345,12348,12352,12346,12349,12347,12350,12351,12354"	0	0	5524.7	14475.3	0	5.85e-06
80	0	0.5	0.5	0.950329	0.5	"74,78,79,80"	"12352,12348,12346,12347,12349,12353,12350,12351,12354,12345"	0	0	14465	5535	0	9.11e-06
80	0	0.5	0.5	1.00623	0.1	"74,75,77,78,79,80"	"12352,12347,12345,12353,12348,12349,12346,12350,12351"	0	0	738.222	19261.8	0	2.96e-07
80	0	0.5	0.5	1.00623	0.2	"74,75,78,79,80"	"12352,12347,12348,12349,12350,12345,12351,12346,12353"	0	0	1322.11	18677.9	0	1.18e-06
80	0	0.5	0.5	1.00623	0.3	"75,77,79,80"	"12347,12353,12346,12349,12348,12352,12350,12345,12351"	0	0	2121.11	17878.9	0	2.66e-06
80	0	0.5	0.5	1.00623	0.4	"74,75,78,79,80"	"12352,12347,12348,12346,12349,12350,12351,12345,12353"	0	0	4355	15645	0	4.72e-06
80	0	0.5	0.5	1.00623	0.5	"73,75,77,78,79,80"	"12352,12347,12345,12348,12346,12349,12350,12351,12353"	0	0	10288.7	9711.33	0	7.36e-06
80	0	0.5	0.5	1.06213	0.1	"74,77,78,79,80"	"12352,12353,12348,12347,12349,12346,12354,12350,12351,12345"	0	0	623.3	19376.7	0	2.36e-07
80	0	0.5	0.5	1.06213	0.2	"74,75,77,79,80"	"12352,12347,12353,12346,12349,12348,12350,12354,12345,12351"	0	0	1168.3	18831.7	0	9.43e-07
80	0	0.5	0.5	1.06213	0.3	"74,77,79,80"	"12352,12345,12347,12349,12346,12348,12350,12354,12351,12353"	0	0	1858.6	18141.4	0	2.12e-06
80	0	0.5	0.5	1.06213	0.4	"73,75,79,80"	"12352,12347,12349,12346,12348,12350,12345,12351,12354,12353"	0	0	4399.9	15600.1	0	3.76e-06
80	0	0.5	0.5	1.06213	0.5	"74,75,77,78,79,80"	"12352,12347,12345,12353,12348,12349,12346,12350,12351,12354"	0	0	8918.8	11081.2	0	5.86e-06
80	0	0.5	0.5	1.11803	0.1	"73,75,77,79,80"	"12352,12347,12345,12349,12346,12348,12354,12350,12351,12353"	0	0	620.6	19379.4	0	1.92e-07
80	0	0.5	0.5	1.11803	0.2	"73,75,77,78,79,80"	"12352,12347,12345,12348,12349,12346,12354,12350,12351,12353"	0	0	1049.6	18950.4	0	7.69e-07
80	0	0.5	0.5	1.11803	0.3	"73,77,78,79,80"	"12352,12345,12353,12348,12349,12346,12350,12354,12347,12351"	0	0	1631.8	18368.2	0	1.73e-06
80	0	0.5	0.5	1.11803	0.4	"74,78,79,80"	"12352,12348,12349,12346,12350,12345,12354,12351,12347,12353"	0	0	3572.6	16427.4	0	3.07e-06
80	0	0.5	0.5	1.11803	0.5	"74,75,78,79,80"	"12352,12347,12348,12349,12346,12350,12345,12351,12354,12353"	0	0	7905.7	12094.3	0	4.78e-06
80	0	0.7	0.1	0	0.1	"0"	"12354,12345,12346,12347,12348,12349,12350,12351,12352,12353"	0	0	19999.9	0.1	0	0.000121552
80	0	0.7	0.1	0	0.2	"0"	"12354,12345,12346,12347,12348,12349,12350,12351,12352,12353"	0	0	19999.9	0.1	0	0.000349348
80	0	0.7	0.1	0	0.3	"0"	"12354,12345,12346,12347,12348,12349,12350,12351,12352,12353"	0	0	19999.9	0.1	0	0.000542607
80	0	0.7	0.1	0	0.4	"0"	"12354,12345,12346,12347,12348,12349,12350,12351,12352,12353"	0	0	19999.9	0.1	0	0.000677287
80	0	0.7	0.1	0	0.5	"0"	"12354,12345,12346,12347,12348,12349,12350,12351,12352,12353"	0	0	19999.9	0.1	0	0.000767323
80	0	0.7	0.1	0.0559017	0.1	"0"	"12345,12346,12347,12348,12349,12350,12351,12352,12353,12354"	0	0	20000	0	0	0.000129769
80	0	0.7	0.1	0.0559017	0.2	"0"	"12345,12346,12347,12348,12349,12350,12351,12352,12353,12354"	0	0	20000	0	0	0.000372022
80	0	0.7	0.1	0.0559017	0.3	"0"	"12345,12346,12347,12348,12349,12350,12351,12352,12353,12354"	0	0	20000	0	0	0.000575118
80	0	0.7	0.1	0.0559017	0.4	"0"	"12345,12346,12347,12348,12349,12350,12351,12352,12353,12354"	0	0	20000	0	0	0.000713587
80	0	0.7	0.1	0.0559017	0.5	"0"	"12345,12346,12347,12348,12349,12350,12351,12352,12353,12354"	0	0	20000	0	0	0.000803199
80	0	0.7	0.1	0.111803	0.1	"0"	"12352,12345,12346,12347,12348,12349,12350,12351,12353,12354"	0	0	19999.9	0.1	0	0.000117391
80	0	0.7	0.1	0.111803	0.2	"0"	"12352,12345,12346,12347,12348,12349,12350,12351,12353,12354"	0	0	19999.9	0.1	0	0.000347177
80	0	0.7	0.1	0.111803	0.3	"0"	"12345,12346,12347,12348,12349,12350,12351,12352,12353,12354"	0	0	20000	0	0	0.000549107
80	0	0.7	0.1	0.111803	0.4	"0"	"12345,12346,12347,12348,12349,12350,12351,12352,12353,12354"	0	0	20000	0	0	0.000691444
80	0	0.7	0.1	0.111803	0.5	"0"	"12345,12346,12347,12348,12349,12350,12351,12352,12353,12354"	0	0	20000	0	0	0.000785705
80	0	0.7	0.1	0.167705	0.1	"0"	"12352,12345,12346,12347,12348,12349,12350,12351,12353,12354"	0	0	19999.9	0.1	0	8.47e-05
80	0	0.7	0.1	0.167705	0.2	"0"	"12352,12345,12346,12347,12348,12349,12350,12351,12353,12354"	0	0	19999.9	0.1	0	0.0002714
80	0	0.7	0.1	0.167705	0.3	"0"	"12352,12345,12346,12347,12348,12349,12350,12351,12353,12354"	0	0	19999.9	0.1	0	0.000460357
80	0	0.7	0.1	0.167705	0.4	"0"	"12352,12345,12346,12347,12348,12349,12350,12351,12353,12354"	0	0	19999.9	0.1	0	0.00060962
80	0	0.7	0.1	0.167705	0.5	"0"	"12352,12345,12346,12347,12348,12349,12350,12351,12353,12354"	0	0	19999.9	0.1	0	0.000717197
80	0	0.7	0.1	0.223607	0.1	"0"	"12345,12346,12347,12348,12349,12350,12351,12352,12353,12354"	0	0	20000	0	0	4.98e-05
80	0	0.7	0.1	0.223607	0.2	"0"	"12352,12345,12346,12347,12348,12349,12350,12351,12353,12354"	0	0	19999.9	0.1	0	0.00017393
80	0	0.7	0.1	0.223607	0.3	"0"	"12352,12345,12346,12347,12348,12349,12350,12351,12353,12354"	0	0	19999.9	0.1	0	0.000323756
80	0	0.7	0.1	0.223607	0.4	"0"	"12352,12345,12346,12347,12348,12349,12350,12351,12353,12354"	0	0	19999.9	0.1	0	0.000464048
80	0	0.7	0.1	0.223607	0.5	"0"	"12352,12345,12346,12347,12348,12349,12350,12351,12353,12354"	0	0	19999.9	0.1	0	0.000580719
80	0	0.7	0.1	0.279508	0.1	"0,1"	"12346,12347,12348,12349,12350,12351,12352,12353,12354,12345"	0	0	20000	0	0	2.71e-05
80	0	0.7	0.1	0.279508	0.2	"0"	"12345,12346,12347,12348,12349,12350,12351,12352,12353,12354"	0	0	20000	0	0	0.000100303
80	0	0.7	0.1	0.279508	0.3	"0,1"	"12352,12346,12347,12348,12349,12350,12351,12353,12354,12345"	0	0	19999.9	0.1	0	0.00020121
80	0	0.7	0.1	0.279508	0.4	"0"	"12352,12345,12346,12347,12348,12349,12350,12351,12353,12354"	0	0	19999.9	0.1	0	0.00031086
80	0	0.7	0.1	0.279508	0.5	"0"	"12352,12345,12346,12347,12348,12349,12350,12351,12353,12354"	0	0	19999.9	0.1	0	0.000416048
80	0	0.7	0.1	0.33541	0.1	"0,1"	"12346,12347,12348,12349,12350,12351,12352,12353,12354,12345"	0	0	20000	0	0	1.49e-05
80	0	0.7	0.1	0.33541	0.2	"0,1"	"12346,12347,12348,12349,12350,12351,12352,12353,12354,12345"	0	0	20000	0	0	5.7e-05
80	0	0.7	0.1	0.33541	0.3	"0,1"	"12346,12347,12348,12349,12350,12351,12352,12353,12354,12345"	0	0	20000	0	0	0.000119876
80	0	0.7	0.1	0.33541	0.4	"0,1"	"12352,12346,12347,12348,12349,12350,12351,12353,12354,12345"	0	0	19999.9	0.1	0	0.00019534
80	0	0.7	0.1	0.33541	0.5	"0,1"	"12352,12346,12347,12348,12349,12350,12351,12353,12354,12345"	0	0	19999.9	0.1	0	0.000275838
80	0	0.7	0.1	0.391312	0.1	"1,2,71,74,76,77,80"	"12354,12345,12353,12347,12352,12348,12346,12349,12351,12350"	0	0	9261.8	10738.2	0	8.56e-06
80	0	0.7	0.1	0.391312	0.2	"1,2,71,72,74,77,80"	"12353,12354,12352,12347,12345,12348,12346,12349,12351,12350"	0	0	14863.9	5136.1	0	3.34e-05
80	0	0.7	0.1	0.391312	0.3	"1,2,71,72,74,76,77,80"	"12349,12353,12354,12345,12347,12352,12346,12348,12351,12350"	0	0	19847.2	152.8	0	7.21e-05
80	0	0.7	0.1	0.391312	0.4	"1,2,71,72,76,77,80"	"12346,12349,12353,12354,12345,12347,12352,12348,12351,12350"	0	0	19999.9	0.1	0	0.000121519
80	0	0.7	0.1	0.391312	0.5	"1,2,71,72,75,76,77,78,80"	"12354,12345,12347,12352,12346,12353,12348,12351,12349,12350"	0	0	20000	0	0	0.000177938
80	0	0.7	0.1	0.447214	0.1	"72,73,75,76,77,78"	"12347,12352,12345,12353,12348,12346,12351,12354,12349,12350"	0	0	3503.7	16496.3	0	5.19e-06
80	0	0.7	0.1	0.447214	0.2	"72,73,75,76,77,78"	"12347,12352,12345,12349,12348,12353,12346,12354,12351,12350"	0	0	8384.9	11615.1	0	2.04e-05
80	0	0.7	0.1	0.447214	0.3	"72,73,75,76,78,80"	"12347,12352,12345,12348,12353,12354,12346,12349,12351,12350"	0	0	16804.5	3195.5	0	4.48e-05
80	0	0.7	0.1	0.447214	0.4	"72,73,75,76,77,78"	"12347,12352,12345,12348,12353,12346,12351,12354,12349,12350"	0	0	19948.5	51.5	0	7.7e-05
80	0	0.7	0.1	0.447214	0.5	"71,74,75,76,77,78"	"12347,12352,12348,12349,12353,12345,12346,12354,12351,12350"	0	0	19999.8	0.2	0	0.000115382
80	0	0.7	0.1	0.503115	0.1	"73,74,75,76,77,78,80"	"12345,12348,12352,12353,12347,12346,12354,12349,12351,12350"	0	0	2554.8	17445.2	0	3.3e-06
80	0	0.7	0.1	0.503115	0.2	"72,73,74,75,76,77,78,79,80"	"12352,12345,12348,12346,12353,12347,12351,12349,12354,12350"	0	0	5312.3	14687.7	0	1.31e-05
80	0	0.7	0.1	0.503115	0.3	"72,73,75,76,77,78,79,80"	"12352,12345,12346,12353,12347,12349,12348,12351,12354,12350"	0	0	13635.2	6364.8	0	2.89e-05
80	0	0.7	0.1	0.503115	0.4	"72,73,76,77,78,80"	"12352,12345,12353,12347,12346,12349,12348,12351,12350,12354"	0	0	19532.3	467.7	0	5.03e-05
80	0	0.7	0.1	0.503115	0.5	"74,75,76,77,78,80"	"12348,12352,12353,12346,12347,12351,12345,12349,12350,12354"	0	0	19999.8	0.2	0	7.64e-05
80	0	0.7	0.1	0.559017	0.1	"73,76,78,79,80"	"12345,12352,12353,12346,12349,12351,12347,12348,12350,12354"	0	0	2097.6	17902.4	0	2.19e-06
80	0	0.7	0.1	0.559017	0.2	"72,73,74,76,78,79,80"	"12352,12345,12348,12353,12346,12349,12351,12347,12354,12350"	0	0	4127.9	15872.1	0	8.69e-06
80	0	0.7	0.1	0.559017	0.3	"73,76,77,78,79,80"	"12345,12352,12353,12346,12354,12351,12349,12348,12347,12350"	0	0	10949	9051	0	1.93e-05
80	0	0.7	0.1	0.559017	0.4	"72,73,76,77,78,79,80"	"12347,12345,12352,12353,12354,12351,12349,12348,12346,12350"	0	0	17091.3	2908.7	0	3.39e-05
80	0	0.7	0.1	0.559017	0.5	"72,76,77,78,79,80"	"12347,12352,12348,12353,12345,12354,12349,12351,12346,12350"	0	0	19972.8	27.2	0	5.19e-05
80	0	0.7	0.1	0.614919	0.1	"72,73,76,78,79,80"	"12347,12345,12353,12349,12351,12348,12352,12346,12350,12354"	0	0	1698.8	18301.2	0	1.5e-06
80	0	0.7	0.1	0.614919	0.2	"73,76,78,79,80"	"12345,12348,12353,12349,12352,12351,12346,12347,12354,12350"	0	0	3233.9	16766.1	0	5.99e-06
80	0	0.7	0.1	0.614919	0.3	"73,76,78,79,80"	"12345,12353,12351,12349,12348,12352,12346,12347,12354,12350"	0	0	8863.8	11136.2	0	1.34e-05
80	0	0.7	0.1	0.614919	0.4	"72,73,76,77,78,79,80"	"12347,12345,12353,12351,12352,12349,12348,12346,12354,12350"	0	0	14988.6	5011.4	0	2.35e-05
80	0	0.7	0.1	0.614919	0.5	"73,76,77,78,79,80"	"12345,12353,12351,12352,12348,12349,12346,12347,12350,12354"	0	0	18951.3	1048.7	0	3.63e-05
80	0	0.7	0.1	0.67082	0.1	"73,77,78,79,80"	"12345,12346,12349,12353,12352,12351,12348,12347,12350,12354"	0	0	1405.7	18594.3	0	1.07e-06
80	0	0.7	0.1	0.67082	0.2	"72,73,76,77,78,79,80"	"12347,12345,12353,12352,12346,12349,12351,12348,12354,12350"	0	0	2584.3	17415.7	0	4.25e-06
80	0	0.7	0.1	0.67082	0.3	"72,73,76,78,79,80"	"12347,12345,12352,12353,12349,12346,12351,12348,12354,12350"	0	0	6016.6	13983.4	0	9.51e-06
80	0	0.7	0.1	0.67082	0.4	"72,73,76,77,78,79,80"	"12347,12345,12353,12346,12349,12351,12348,12352,12354,12350"	0	0	14115	5885	0	1.68e-05
80	0	0.7	0.1	0.67082	0.5	"72,73,76,77,78,79,80"	"12347,12345,12352,12348,12353,12351,12349,12346,12350,12354"	0	0	19172.1	827.9	0	2.6e-05
80	0	0.7	0.1	0.726722	0.1	"72,73,76,77,78,79,80"	"12347,12345,12353,12346,12349,12351,12348,12352,12350,12354"	0	0	1263.4	18736.6	0	7.76e-07
80	0	0.7	0.1	0.726722	0.2	"73,76,77,78,80"	"12345,12348,12353,12346,12349,12351,12352,12347,12354,12350"	0	0	2273.4	17726.6	0	3.1e-06
80	0	0.7	0.1	0.726722	0.3	"72,73,77,78,79,80"	"12347,12345,12346,12349,12351,12352,12348,12353,12354,12350"	0	0	4849	15151	0	6.94e-06
80	0	0.7	0.1	0.726722	0.4	"72,73,76,78,79,80"	"12347,12345,12348,12353,12351,12349,12352,12346,12354,12350"	0	0	11275.6	8724.4	0	1.23e-05
80	0	0.7	0.1	0.726722	0.5	"72,73,78,79,80"	"12347,12345,12351,12349,12352,12348,12353,12346,12354,12350"	0	0	16953.4	3046.6	0	1.9e-05
80	0	0.7	0.1	0.782624	0.1	"72,73,76,78,79,80"	"12347,12345,12353,12349,12352,12351,12348,12346,12354,12350"	0	0	1104.2	18895.8	0	5.78e-07
80	0	0.7	0.1	0.782624	0.2	"73,76,78,79,80"	"12345,12348,12353,12349,12352,12351,12346,12347,12354,12350"	0	0	1969.9	18030.1	0	2.31e-06
80	0	0.7	0.1	0.782624	0.3	"72,73,76,77,78,79,80"	"12347,12345,12353,12346,12349,12352,12351,12348,12354,12350"	0	0	3544.2	16455.8	0	5.18e-06
80	0	0.7	0.1	0.782624	0.4	"72,73,76,77,78,79,80"	"12347,12345,12353,12346,12349,12351,12352,12348,12354,12350"	0	0	8986.8	11013.2	0	9.17e-06
80	0	0.7	0.1	0.782624	0.5	"72,73,76,77,78,79,80"	"12347,12345,12352,12354,12353,12348,12351,12349,12346,12350"	0	0	15742.9	4257.1	0	1.43e-05
80	0	0.7	0.1	0.838525	0.1	"73,78,79,80"	"12347,12345,12349,12351,12353,12348,12346,12352,12354,12350"	0	0	983.8	19016.2	0	4.39e-07
80	0	0.7	0.1	0.838525	0.2	"73,76,78,79,80"	"12347,12345,12353,12349,12348,12346,12352,12351,12354,12350"	0	0	1725.8	18274.2	0	1.75e-06
80	0	0.7	0.1	0.838525	0.3	"73,76,78,79,80"	"12347,12345,12353,12351,12349,12352,12354,12348,12346,12350"	0	0	3221.8	16778.2	0	3.94e-06
80	0	0.7	0.1	0.838525	0.4	"73,76,78,79,80"	"12347,12345,12348,12353,12349,12352,12351,12346,12354,12350"	0	0	7313	12687	0	6.98e-06
80	0	0.7	0.1	0.838525	0.5	"73,76,77,78,79,80"	"12347,12345,12353,12346,12351,12349,12352,12348,12354,12350"	0	0	12795	7205	0	1.09e-05
80	0	0.7	0.1	0.894427	0.1	"76,77,78,79,80"	"12353,12346,12349,12345,12351,12348,12352,12347,12354,12350"	0	0	742.7	19257.3	0	3.4e-07
80	0	0.7	0.1	0.894427	0.2	"72,73,76,77,78,79,80"	"12347,12345,12353,12346,12349,12348,12352,12351,12354,12350"	0	0	1567.9	18432.1	0	1.36e-06
80	0	0.7	0.1	0.894427	0.3	"73,76,78,79,80"	"12347,12345,12353,12351,12349,12348,12352,12346,12354,12350"	0	0	3311.5	16688.5	0	3.05e-06
80	0	0.7	0.1	0.894427	0.4	"73,76,78,79,80"	"12347,12345,12352,12353,12351,12349,12348,12346,12354,12350"	0	0	6156.1	13843.9	0	5.41e-06
80	0	0.7	0.1	0.894427	0.5	"73,76,78,79,80"	"12347,12345,12348,12353,12351,12352,12346,12349,12354,12350"	0	0	11264.3	8735.7	0	8.42e-06
80	0	0.7	0.1	0.950329	0.1	"72,73,76,77,78,80"	"12347,12345,12348,12346,12349,12351,12352,12353,12354,12350"	0	0	868.1	19131.9	0	2.67e-07
80	0	0.7	0.1	0.950329	0.2	"73,76,77,78,80"	"12345,12348,12353,12346,12349,12352,12347,12351,12354,12350"	0	0	1345	18655	0	1.07e-06
80	0	0.7	0.1	0.950329	0.3	"76,78,79,80"	"12353,12351,12349,12345,12346,12348,12352,12347,12354,12350"	0	0	2962.5	17037.5	0	2.39e-06
80	0	0.7	0.1	0.950329	0.4	"72,73,78,79,80"	"12347,12345,12349,12354,12351,12348,12352,12346,12353,12350"	0	0	4721.2	15278.8	0	4.25e-06
80	0	0.7	0.1	0.950329	0.5	"73,76,78,79,80"	"12347,12345,12353,12351,12349,12354,12348,12346,12352,12350"	0	0	7964	12036	0	6.62e-06
80	0	0.7	0.1	1.00623	0.1	"72,73,77,78,79,80"	"12347,12345,12346,12349,12351,12352,12353,12354,12348,12350"	0	0	818	19182	0	2.12e-07
80	0	0.7	0.1	1.00623	0.2	"73,76,77,78,80"	"12345,12348,12353,12346,12351,12349,12347,12352,12354,12350"	0	0	1221.6	18778.4	0	8.48e-07
80	0	0.7	0.1	1.00623	0.3	"72,73,76,78,79,80"	"12347,12345,12348,12353,12349,12351,12346,12352,12354,12350"	0	0	2644.3	17355.7	0	1.91e-06
80	0	0.7	0.1	1.00623	0.4	"72,73,77,78,79,80"	"12347,12345,12346,12349,12354,12353,12348,12352,12351,12350"	0	0	4073.2	15926.8	0	3.39e-06
80	0	0.7	0.1	1.00623	0.5	"72,73,78,79,80"	"12347,12345,12349,12353,12351,12348,12346,12352,12354,12350"	0	0	9148	10852	0	5.28e-06
80	0	0.7	0.1	1.06213	0.1	"72,73,78,79,80"	"12347,12345,12351,12353,12349,12348,12346,12352,12354,12350"	0	0	740.8	19259.2	0	1.71e-07
80	0	0.7	0.1	1.06213	0.2	"72,73,76,78,79,80"	"12347,12345,12353,12349,12351,12348,12346,12352,12354,12350"	0	0	1139.7	18860.3	0	6.84e-07
80	0	0.7	0.1	1.06213	0.3	"72,73,76,77,78,79,80"	"12347,12345,12353,12346,12349,12351,12348,12352,12354,12350"	0	0	2252.9	17747.1	0	1.54e-06
80	0	0.7	0.1	1.06213	0.4	"73,77,78,79,80"	"12347,12345,12346,12349,12353,12351,12352,12348,12354,12350"	0	0	4429.5	15570.5	0	2.73e-06
80	0	0.7	0.1	1.06213	0.5	"72,73,76,77,78,79,80"	"12347,12345,12353,12346,12351,12349,12352,12348,12354,12350"	0	0	6703.9	13296.1	0	4.26e-06
80	0	0.7	0.1	1.11803	0.1	"72,73,77,78,79,80"	"12347,12345,12346,12349,12348,12352,12351,12353,12354,12350"	0	0	704.2	19295.8	0	1.39e-07
80	0	0.7	0.1	1.11803	0.2	"72,73,76,78,79,80"	"12347,12345,12348,12349,12354,12351,12346,12352,12353,12350"	0	0	1089.9	18910.1	0	5.57e-07
80	0	0.7	0.1	1.11803	0.3	"72,73,76,77,78,79,80"	"12347,12345,12353,12346,12351,12349,12348,12352,12354,12350"	0	0	1870.4	18129.6	0	1.25e-06
80	0	0.7	0.1	1.11803	0.4	"72,73,77,78,79,80"	"12347,12345,12346,12349,12353,12348,12351,12352,12354,12350"	0	0	4089.7	15910.3	0	2.23e-06
80	0	0.7	0.1	1.11803	0.5	"73,76,78,79,80"	"12347,12345,12353,12354,12349,12346,12348,12352,12351,12350"	0	0	5762.6	14237.4	0	3.47e-06
80	0	0.7	0.2	0	0.1	"0"	"12354,12345,12346,12347,12348,12349,12350,12351,12352,12353"	0	0	19999.9	0.1	0	0.000121552
80	0	0.7	0.2	0	0.2	"0"	"12354,12345,12346,12347,12348,12349,12350,12351,12352,12353"	0	0	19999.9	0.1	0	0.000349348
80	0	0.7	0.2	0	0.3	"0"	"12354,12345,12346,12347,12348,12349,12350,12351,12352,12353"	0	0	19999.9	0.1	0	0.000542607
80	0	0.7	0.2	0	0.4	"0"	"12354,12345,12346,12347,12348,12349,12350,12351,12352,12353"	0	0	19999.9	0.1	0	0.000677287
80	0	0.7	0.2	0	0.5	"0"	"12354,12345,12346,12347,12348,12349,12350,12351,12352,12353"	0	0	19999.9	0.1	0	0.000767323
80	0	0.7	0.2	0.0559017	0.1	"0"	"12345,12346,12347,12348,12349,12350,12351,12352,12353,12354"	0	0	20000	0	0	0.000129769
80	0	0.7	0.2	0.0559017	0.2	"0"	"12345,12346,12347,12348,12349,12350,12351,12352,12353,12354"	0	0	20000	0	0	0.000372022
80	0	0.7	0.2	0.0559017	0.3	"0"	"12345,12346,12347,12348,12349,12350,12351,12352,12353,12354"	0	0	20000	0	0	0.000575118
80	0	0.7	0.2	0.0559017	0.4	"0"	"12345,12346,12347,12348,12349,12350,12351,12352,12353,12354"	0	0	20000	0	0	0.000713587
80	0	0.7	0.2	0.0559017	0.5	"0"	"12345,12346,12347,12348,12349,12350,12351,12352,12353,12354"	0	0	20000	0	0	0.000803199
80	0	0.7	0.2	0.111803	0.1	"0"	"12352,12345,12346,12347,12348,12349,12350,12351,12353,12354"	0	0	19999.9	0.1	0	0.000117391
80	0	0.7	0.2	0.111803	0.2	"0"	"12352,12345,12346,12347,12348,12349,12350,12351,12353,12354"	0	0	19999.9	0.1	0	0.000347177
80	0	0.7	0.2	0.111803	0.3	"0"	"12345,12346,12347,12348,12349,12350,12351,12352,12353,12354"	0	0	20000	0	0	0.000549107
80	0	0.7	0.2	0.111803	0.4	"0"	"12345,12346,12347,12348,12349,12350,12351,12352,12353,12354"	0	0	20000	0	0	0.000691444
80	0	0.7	0.2	0.111803	0.5	"0"	"12345,12346,12347,12348,12349,12350,12351,12352,12353,12354"	0	0	20000	0	0	0.000785705
80	0	0.7	0.2	0.167705	0.1	"0"	"12352,12345,12346,12347,12348,12349,12350,12351,12353,12354"	0	0	19999.9	0.1	0	8.47e-05
80	0	0.7	0.2	0.167705	0.2	"0"	"12352,12345,12346,12347,12348,12349,12350,12351,12353,12354"	0	0	19999.9	0.1	0	0.0002714
80	0	0.7	0.2	0.167705	0.3	"0"	"12352,12345,12346,12347,12348,12349,12350,12351,12353,12354"	0	0	19999.9	0.1	0	0.000460357
80	0	0.7	0.2	0.167705	0.4	"0"	"12352,12345,12346,12347,12348,12349,12350,12351,12353,12354"	0	0	19999.9	0.1	0	0.00060962
80	0	0.7	0.2	0.167705	0.5	"0"	"12352,12345,12346,12347,12348,12349,12350,12351,12353,12354"	0	0	19999.9	0.1	0	0.000717197
80	0	0.7	0.2	0.223607	0.1	"0"	"12345,12346,12347,12348,12349,12350,12351,12352,12353,12354"	0	0	20000	0	0	4.98e-05
80	0	0.7	0.2	0.223607	0.2	"0"	"12352,12345,12346,12347,12348,12349,12350,12351,12353,12354"	0	0	19999.9	0.1	0	0.00017393
80	0	0.7	0.2	0.223607	0.3	"0"	"12352,12345,12346,12347,12348,12349,12350,12351,12353,12354"	0	0	19999.9	0.1	0	0.000323756
80	0	0.7	0.2	0.223607	0.4	"0"	"12352,12345,12346,12347,12348,12349,12350,12351,12353,12354"	0	0	19999.9	0.1	0	0.000464048
80	0	0.7	0.2	0.223607	0.5	"0"	"12352,12345,12346,12347,12348,12349,12350,12351,12353,12354"	0	0	19999.9	0.1	0	0.000580719
80	0	0.7	0.2	0.279508	0.1	"0,1"	"12346,12347,12348,12349,12350,12351,12352,12353,12354,12345"	0	0	20000	0	0	2.71e-05
80	0	0.7	0.2	0.279508	0.2	"0"	"12345,12346,12347,12348,12349,12350,12351,12352,12353,12354"	0	0	20000	0	0	0.000100303
80	0	0.7	0.2	0.279508	0.3	"0,1"	"12352,12346,12347,12348,12349,12350,12351,12353,12354,12345"	0	0	19999.9	0.1	0	0.00020121
80	0	0.7	0.2	0.279508	0.4	"0"	"12352,12345,12346,12347,12348,12349,12350,12351,12353,12354"	0	0	19999.9	0.1	0	0.00031086
80	0	0.7	0.2	0.279508	0.5	"0"	"12352,12345,12346,12347,12348,12349,12350,12351,12353,12354"	0	0	19999.9	0.1	0	0.000416048
80	0	0.7	0.2	0.33541	0.1	"0,1"	"12346,12347,12348,12349,12350,12351,12352,12353,12354,12345"	0	0	20000	0	0	1.49e-05
80	0	0.7	0.2	0.33541	0.2	"0,1"	"12346,12347,12348,12349,12350,12351,12352,12353,12354,12345"	0	0	20000	0	0	5.7e-05
80	0	0.7	0.2	0.33541	0.3	"0,1"	"12346,12347,12348,12349,12350,12351,12352,12353,12354,12345"	0	0	20000	0	0	0.000119876
80	0	0.7	0.2	0.33541	0.4	"0,1"	"12352,12346,12347,12348,12349,12350,12351,12353,12354,12345"	0	0	19999.9	0.1	0	0.00019534
80	0	0.7	0.2	0.33541	0.5	"0,1"	"12352,12346,12347,12348,12349,12350,12351,12353,12354,12345"	0	0	19999.9	0.1	0	0.000275838
80	0	0.7	0.2	0.391312	0.1	"1,2,71,74,76,77,80"	"12354,12345,12353,12347,12352,12348,12346,12349,12351,12350"	0	0	9261.8	10738.2	0	8.56e-06
80	0	0.7	0.2	0.391312	0.2	"1,2,71,72,74,77,80"	"12353,12354,12352,12347,12345,12348,12346,12349,12351,12350"	0	0	14863.9	5136.1	0	3.34e-05
80	0	0.7	0.2	0.391312	0.3	"1,2,71,72,74,76,77,80"	"12349,12353,12354,12345,12347,12352,12346,12348,12351,12350"	0	0	19847.2	152.8	0	7.21e-05
80	0	0.7	0.2	0.391312	0.4	"1,2,71,72,76,77,80"	"12346,12349,12353,12354,12345,12347,12352,12348,12351,12350"	0	0	19999.9	0.1	0	0.000121519
80	0	0.7	0.2	0.391312	0.5	"1,2,71,72,75,76,77,78,80"	"12354,12345,12347,12352,12346,12353,12348,12351,12349,12350"	0	0	20000	0	0	0.000177938
80	0	0.7	0.2	0.447214	0.1	"72,73,75,76,77,78"	"12347,12352,12345,12353,12348,12346,12351,12354,12349,12350"	0	0	3503.7	16496.3	0	5.19e-06
80	0	0.7	0.2	0.447214	0.2	"72,73,75,76,77,78"	"12347,12352,12345,12349,12348,12353,12346,12354,12351,12350"	0	0	8384.9	11615.1	0	2.04e-05
80	0	0.7	0.2	0.447214	0.3	"72,73,75,76,78,80"	"12347,12352,12345,12348,12353,12354,12346,12349,12351,12350"	0	0	16804.5	3195.5	0	4.48e-05
80	0	0.7	0.2	0.447214	0.4	"72,73,75,76,77,78"	"12347,12352,12345,12348,12353,12346,12351,12354,12349,12350"	0	0	19948.5	51.5	0	7.7e-05
80	0	0.7	0.2	0.447214	0.5	"71,74,75,76,77,78"	"12347,12352,12348,12349,12353,12345,12346,12354,12351,12350"	0	0	19999.8	0.2	0	0.000115382
80	0	0.7	0.2	0.503115	0.1	"73,74,75,76,77,78,80"	"12345,12348,12352,12353,12347,12346,12354,12349,12351,12350"	0	0	2554.8	17445.2	0	3.3e-06
80	0	0.7	0.2	0.503115	0.2	"72,73,74,75,76,77,78,79,80"	"12352,12345,12348,12346,12353,12347,12351,12349,12354,12350"	0	0	5312.3	14687.7	0	1.31e-05
80	0	0.7	0.2	0.503115	0.3	"72,73,75,76,77,78,79,80"	"12352,12345,12346,12353,12347,12349,12348,12351,12354,12350"	0	0	13635.2	6364.8	0	2.89e-05
80	0	0.7	0.2	0.503115	0.4	"72,73,76,77,78,80"	"12352,12345,12353,12347,12346,12349,12348,12351,12350,12354"	0	0	19532.3	467.7	0	5.03e-05
80	0	0.7	0.2	0.503115	0.5	"74,75,76,77,78,80"	"12348,12352,12353,12346,12347,12351,12345,12349,12350,12354"	0	0	19999.8	0.2	0	7.64e-05
80	0	0.7	0.2	0.559017	0.1	"73,76,78,79,80"	"12345,12352,12353,12346,12349,12351,12347,12348,12350,12354"	0	0	2097.6	17902.4	0	2.19e-06
80	0	0.7	0.2	0.559017	0.2	"72,73,74,76,78,79,80"	"12352,12345,12348,12353,12346,12349,12351,12347,12354,12350"	0	0	4127.9	15872.1	0	8.69e-06
80	0	0.7	0.2	0.559017	0.3	"73,76,77,78,79,80"	"12345,12352,12353,12346,12354,12351,12349,12348,12347,12350"	0	0	10949	9051	0	1.93e-05
80	0	0.7	0.2	0.559017	0.4	"72,73,76,77,78,79,80"	"12347,12345,12352,12353,12354,12351,12349,12348,12346,12350"	0	0	17091.3	2908.7	0	3.39e-05
80	0	0.7	0.2	0.559017	0.5	"72,76,77,78,79,80"	"12347,12352,12348,12353,12345,12354,12349,12351,12346,12350"	0	0	19972.8	27.2	0	5.19e-05
80	0	0.7	0.2	0.614919	0.1	"72,73,76,78,79,80"	"12347,12345,12353,12349,12351,12348,12352,12346,12350,12354"	0	0	1698.8	18301.2	0	1.5e-06
80	0	0.7	0.2	0.614919	0.2	"73,76,78,79,80"	"12345,12348,12353,12349,12352,12351,12346,12347,12354,12350"	0	0	3233.9	16766.1	0	5.99e-06
80	0	0.7	0.2	0.614919	0.3	"73,76,78,79,80"	"12345,12353,12351,12349,12348,12352,12346,12347,12354,12350"	0	0	8863.8	11136.2	0	1.34e-05
80	0	0.7	0.2	0.614919	0.4	"72,73,76,77,78,79,80"	"12347,12345,12353,12351,12352,12349,12348,12346,12354,12350"	0	0	14988.6	5011.4	0	2.35e-05
80	0	0.7	0.2	0.614919	0.5	"73,76,77,78,79,80"	"12345,12353,12351,12352,12348,12349,12346,12347,12350,12354"	0	0	18951.3	1048.7	0	3.63e-05
80	0	0.7	0.2	0.67082	0.1	"73,77,78,79,80"	"12345,12346,12349,12353,12352,12351,12348,12347,12350,12354"	0	0	1405.7	18594.3	0	1.07e-06
80	0	0.7	0.2	0.67082	0.2	"72,73,76,77,78,79,80"	"12347,12345,12353,12352,12346,12349,12351,12348,12354,12350"	0	0	2584.3	17415.7	0	4.25e-06
80	0	0.7	0.2	0.67082	0.3	"72,73,76,78,79,80"	"12347,12345,12352,12353,12349,12346,12351,12348,12354,12350"	0	0	6016.6	13983.4	0	9.51e-06
80	0	0.7	0.2	0.67082	0.4	"72,73,76,77,78,79,80"	"12347,12345,12353,12346,12349,12351,12348,12352,12354,12350"	0	0	14115	5885	0	1.68e-05
80	0	0.7	0.2	0.67082	0.5	"72,73,76,77,78,79,80"	"12347,12345,12352,12348,12353,12351,12349,12346,12350,12354"	0	0	19172.1	827.9	0	2.6e-05
80	0	0.7	0.2	0.726722	0.1	"72,73,76,77,78,79,80"	"12347,12345,12353,12346,12349,12351,12348,12352,12350,12354"	0	0	1263.4	18736.6	0	7.76e-07
80	0	0.7	0.2	0.726722	0.2	"73,76,77,78,80"	"12345,12348,12353,12346,12349,12351,12352,12347,12354,12350"	0	0	2273.4	17726.6	0	3.1e-06
80	0	0.7	0.2	0.726722	0.3	"72,73,77,78,79,80"	"12347,12345,12346,12349,12351,12352,12348,12353,12354,12350"	0	0	4849	15151	0	6.94e-06
80	0	0.7	0.2	0.726722	0.4	"72,73,76,78,79,80"	"12347,12345,12348,12353,12351,12349,12352,12346,12354,12350"	0	0	11275.6	8724.4	0	1.23e-05
80	0	0.7	0.2	0.726722	0.5	"72,73,78,79,80"	"12347,12345,12351,12349,12352,12348,12353,12346,12354,12350"	0	0	16953.4	3046.6	0	1.9e-05
80	0	0.7	0.2	0.782624	0.1	"72,73,76,78,79,80"	"12347,12345,12353,12349,12352,12351,12348,12346,12354,12350"	0	0	1104.2	18895.8	0	5.78e-07
80	0	0.7	0.2	0.782624	0.2	"73,76,78,79,80"	"12345,12348,12353,12349,12352,12351,12346,12347,12354,12350"	0	0	1969.9	18030.1	0	2.31e-06
80	0	0.7	0.2	0.782624	0.3	"72,73,76,77,78,79,80"	"12347,12345,12353,12346,12349,12352,12351,12348,12354,12350"	0	0	3544.2	16455.8	0	5.18e-06
80	0	0.7	0.2	0.782624	0.4	"72,73,76,77,78,79,80"	"12347,12345,12353,12346,12349,12351,12352,12348,12354,12350"	0	0	8986.8	11013.2	0	9.17e-06
80	0	0.7	0.2	0.782624	0.5	"72,73,76,77,78,79,80"	"12347,12345,12352,12354,12353,12348,12351,12349,12346,12350"	0	0	15742.9	4257.1	0	1.43e-05
80	0	0.7	0.2	0.838525	0.1	"73,78,79,80"	"12347,12345,12349,12351,12353,12348,12346,12352,12354,12350"	0	0	983.8	19016.2	0	4.39e-07
80	0	0.7	0.2	0.838525	0.2	"73,76,78,79,80"	"12347,12345,12353,12349,12348,12346,12352,12351,12354,12350"	0	0	1725.8	18274.2	0	1.75e-06
80	0	0.7	0.2	0.838525	0.3	"73,76,78,79,80"	"12347,12345,12353,12351,12349,12352,12354,12348,12346,12350"	0	0	3221.8	16778.2	0	3.94e-06
80	0	0.7	0.2	0.838525	0.4	"73,76,78,79,80"	"12347,12345,12348,12353,12349,12352,12351,12346,12354,12350"	0	0	7313	12687	0	6.98e-06
80	0	0.7	0.2	0.838525	0.5	"73,76,77,78,79,80"	"12347,12345,12353,12346,12351,12349,12352,12348,12354,12350"	0	0	12795	7205	0	1.09e-05
80	0	0.7	0.2	0.894427	0.1	"76,77,78,79,80"	"12353,12346,12349,12345,12351,12348,12352,12347,12354,12350"	0	0	742.7	19257.3	0	3.4e-07
80	0	0.7	0.2	0.894427	0.2	"72,73,76,77,78,79,80"	"12347,12345,12353,12346,12349,12348,12352,12351,12354,12350"	0	0	1567.9	18432.1	0	1.36e-06
80	0	0.7	0.2	0.894427	0.3	"73,76,78,79,80"	"12347,12345,12353,12351,12349,12348,12352,12346,12354,12350"	0	0	3311.5	16688.5	0	3.05e-06
80	0	0.7	0.2	0.894427	0.4	"73,76,78,79,80"	"12347,12345,12352,12353,12351,12349,12348,12346,12354,12350"	0	0	6156.1	13843.9	0	5.41e-06
80	0	0.7	0.2	0.894427	0.5	"73,76,78,79,80"	"12347,12345,12348,12353,12351,12352,12346,12349,12354,12350"	0	0	11264.3	8735.7	0	8.42e-06
80	0	0.7	0.2	0.950329	0.1	"72,73,76,77,78,80"	"12347,12345,12348,12346,12349,12351,12352,12353,12354,12350"	0	0	868.1	19131.9	0	2.67e-07
80	0	0.7	0.2	0.950329	0.2	"73,76,77,78,80"	"12345,12348,12353,12346,12349,12352,12347,12351,12354,12350"	0	0	1345	18655	0	1.07e-06
80	0	0.7	0.2	0.950329	0.3	"76,78,79,80"	"12353,12351,12349,12345,12346,12348,12352,12347,12354,12350"	0	0	2962.5	17037.5	0	2.39e-06
80	0	0.7	0.2	0.950329	0.4	"72,73,78,79,80"	"12347,12345,12349,12354,12351,12348,12352,12346,12353,12350"	0	0	4721.2	15278.8	0	4.25e-06
80	0	0.7	0.2	0.950329	0.5	"73,76,78,79,80"	"12347,12345,12353,12351,12349,12354,12348,12346,12352,12350"	0	0	7964	12036	0	6.62e-06
80	0	0.7	0.2	1.00623	0.1	"72,73,77,78,79,80"	"12347,12345,12346,12349,12351,12352,12353,12354,12348,12350"	0	0	818	19182	0	2.12e-07
80	0	0.7	0.2	1.00623	0.2	"73,76,77,78,80"	"12345,12348,12353,12346,12351,12349,12347,12352,12354,12350"	0	0	1221.6	18778.4	0	8.48e-07
80	0	0.7	0.2	1.00623	0.3	"72,73,76,78,79,80"	"12347,12345,12348,12353,12349,12351,12346,12352,12354,12350"	0	0	2644.3	17355.7	0	1.91e-06
80	0	0.7	0.2	1.00623	0.4	"72,73,77,78,79,80"	"12347,12345,12346,12349,12354,12353,12348,12352,12351,12350"	0	0	4073.2	15926.8	0	3.39e-06
80	0	0.7	0.2	1.00623	0.5	"72,73,78,79,80"	"12347,12345,12349,12353,12351,12348,12346,12352,12354,12350"	0	0	9148	10852	0	5.28e-06
80	0	0.7	0.2	1.06213	0.1	"72,73,78,79,80"	"12347,12345,12351,12353,12349,12348,12346,12352,12354,12350"	0	0	740.8	19259.2	0	1.71e-07
80	0	0.7	0.2	1.06213	0.2	"72,73,76,78,79,80"	"12347,12345,12353,12349,12351,12348,12346,12352,12354,12350"	0	0	1139.7	18860.3	0	6.84e-07
80	0	0.7	0.2	1.06213	0.3	"72,73,76,77,78,79,80"	"12347,12345,12353,12346,12349,12351,12348,12352,12354,12350"	0	0	2252.9	17747.1	0	1.54e-06
80	0	0.7	0.2	1.06213	0.4	"73,77,78,79,80"	"12347,12345,12346,12349,12353,12351,12352,12348,12354,12350"	0	0	4429.5	15570.5	0	2.73e-06
80	0	0.7	0.2	1.06213	0.5	"72,73,76,77,78,79,80"	"12347,12345,12353,12346,12351,12349,12352,12348,12354,12350"	0	0	6703.9	13296.1	0	4.26e-06
80	0	0.7	0.2	1.11803	0.1	"72,73,77,78,79,80"	"12347,12345,12346,12349,12348,12352,12351,12353,12354,12350"	0	0	704.2	19295.8	0	1.39e-07
80	0	0.7	0.2	1.11803	0.2	"72,73,76,78,79,80"	"12347,12345,12348,12349,12354,12351,12346,12352,12353,12350"	0	0	1089.9	18910.1	0	5.57e-07
80	0	0.7	0.2	1.11803	0.3	"72,73,76,77,78,79,80"	"12347,12345,12353,12346,12351,12349,12348,12352,12354,12350"	0	0	1870.4	18129.6	0	1.25e-06
80	0	0.7	0.2	1.11803	0.4	"72,73,77,78,79,80"	"12347,12345,12346,12349,12353,12348,12351,12352,12354,12350"	0	0	4089.7	15910.3	0	2.23e-06
80	0	0.7	0.2	1.11803	0.5	"73,76,78,79,80"	"12347,12345,12353,12354,12349,12346,12348,12352,12351,12350"	0	0	5762.6	14237.4	0	3.47e-06
80	0	0.7	0.3	0	0.1	"0"	"12354,12345,12346,12347,12348,12349,12350,12351,12352,12353"	0	0	19999.9	0.1	0	0.000121552
80	0	0.7	0.3	0	0.2	"0"	"12354,12345,12346,12347,12348,12349,12350,12351,12352,12353"	0	0	19999.9	0.1	0	0.000349348
80	0	0.7	0.3	0	0.3	"0"	"12354,12345,12346,12347,12348,12349,12350,12351,12352,12353"	0	0	19999.9	0.1	0	0.000542607
80	0	0.7	0.3	0	0.4	"0"	"12354,12345,12346,12347,12348,12349,12350,12351,12352,12353"	0	0	19999.9	0.1	0	0.000677287
80	0	0.7	0.3	0	0.5	"0"	"12354,12345,12346,12347,12348,12349,12350,12351,12352,12353"	0	0	19999.9	0.1	0	0.000767323
80	0	0.7	0.3	0.0559017	0.1	"0"	"12345,12346,12347,12348,12349,12350,12351,12352,12353,12354"	0	0	20000	0	0	0.000129769
80	0	0.7	0.3	0.0559017	0.2	"0"	"12345,12346,12347,12348,12349,12350,12351,12352,12353,12354"	0	0	20000	0	0	0.000372022
80	0	0.7	0.3	0.0559017	0.3	"0"	"12345,12346,12347,12348,12349,12350,12351,12352,12353,12354"	0	0	20000	0	0	0.000575118
80	0	0.7	0.3	0.0559017	0.4	"0"	"12345,12346,12347,12348,12349,12350,12351,12352,12353,12354"	0	0	20000	0	0	0.000713587
80	0	0.7	0.3	0.0559017	0.5	"0"	"12345,12346,12347,12348,12349,12350,12351,12352,12353,12354"	0	0	20000	0	0	0.000803199
80	0	0.7	0.3	0.111803	0.1	"0"	"12352,12345,12346,12347,12348,12349,12350,12351,12353,12354"	0	0	19999.9	0.1	0	0.000117391
80	0	0.7	0.3	0.111803	0.2	"0"	"12352,12345,12346,12347,12348,12349,12350,12351,12353,12354"	0	0	19999.9	0.1	0	0.000347177
80	0	0.7	0.3	0.111803	0.3	"0"	"12345,12346,12347,12348,12349,12350,12351,12352,12353,12354"	0	0	20000	0	0	0.000549107
80	0	0.7	0.3	0.111803	0.4	"0"	"12345,12346,12347,12348,12349,12350,12351,12352,12353,12354"	0	0	20000	0	0	0.000691444
80	0	0.7	0.3	0.111803	0.5	"0"	"12345,12346,12347,12348,12349,12350,12351,12352,12353,12354"	0	0	20000	0	0	0.000785705
80	0	0.7	0.3	0.167705	0.1	"0"	"12352,12345,12346,12347,12348,12349,12350,12351,12353,12354"	0	0	19999.9	0.1	0	8.47e-05
80	0	0.7	0.3	0.167705	0.2	"0"	"12352,12345,12346,12347,12348,12349,12350,12351,12353,12354"	0	0	19999.9	0.1	0	0.0002714
80	0	0.7	0.3	0.167705	0.3	"0"	"12352,12345,12346,12347,12348,12349,12350,12351,12353,12354"	0	0	19999.9	0.1	0	0.000460357
80	0	0.7	0.3	0.167705	0.4	"0"	"12352,12345,12346,12347,12348,12349,12350,12351,12353,12354"	0	0	19999.9	0.1	0	0.00060962
80	0	0.7	0.3	0.167705	0.5	"0"	"12352,12345,12346,12347,12348,12349,12350,12351,12353,12354"	0	0	19999.9	0.1	0	0.000717197
80	0	0.7	0.3	0.223607	0.1	"0"	"12345,12346,12347,12348,12349,12350,12351,12352,12353,12354"	0	0	20000	0	0	4.98e-05
80	0	0.7	0.3	0.223607	0.2	"0"	"12352,12345,12346,12347,12348,12349,12350,12351,12353,12354"	0	0	19999.9	0.1	0	0.00017393
80	0	0.7	0.3	0.223607	0.3	"0"	"12352,12345,12346,12347,12348,12349,12350,12351,12353,12354"	0	0	19999.9	0.1	0	0.000323756
80	0	0.7	0.3	0.223607	0.4	"0"	"12352,12345,12346,12347,12348,12349,12350,12351,12353,12354"	0	0	19999.9	0.1	0	0.000464048
80	0	0.7	0.3	0.223607	0.5	"0"	"12352,12345,12346,12347,12348,12349,12350,12351,12353,12354"	0	0	19999.9	0.1	0	0.000580719
80	0	0.7	0.3	0.279508	0.1	"0,1"	"12346,12347,12348,12349,12350,12351,12352,12353,12354,12345"	0	0	20000	0	0	2.71e-05
80	0	0.7	0.3	0.279508	0.2	"0"	"12345,12346,12347,12348,12349,12350,12351,12352,12353,12354"	0	0	20000	0	0	0.000100303
80	0	0.7	0.3	0.279508	0.3	"0,1"	"12352,12346,12347,12348,12349,12350,12351,12353,12354,12345"	0	0	19999.9	0.1	0	0.00020121
80	0	0.7	0.3	0.279508	0.4	"0"	"12352,12345,12346,12347,12348,12349,12350,12351,12353,12354"	0	0	19999.9	0.1	0	0.00031086
80	0	0.7	0.3	0.279508	0.5	"0"	"12352,12345,12346,12347,12348,12349,12350,12351,12353,12354"	0	0	19999.9	0.1	0	0.000416048
80	0	0.7	0.3	0.33541	0.1	"0,1"	"12346,12347,12348,12349,12350,12351,12352,12353,12354,12345"	0	0	20000	0	0	1.49e-05
80	0	0.7	0.3	0.33541	0.2	"0,1"	"12346,12347,12348,12349,12350,12351,12352,12353,12354,12345"	0	0	20000	0	0	5.7e-05
80	0	0.7	0.3	0.33541	0.3	"0,1"	"12346,12347,12348,12349,12350,12351,12352,12353,12354,12345"	0	0	20000	0	0	0.000119876
80	0	0.7	0.3	0.33541	0.4	"0,1"	"12352,12346,12347,12348,12349,12350,12351,12353,12354,12345"	0	0	19999.9	0.1	0	0.00019534
80	0	0.7	0.3	0.33541	0.5	"0,1"	"12352,12346,12347,12348,12349,12350,12351,12353,12354,12345"	0	0	19999.9	0.1	0	0.000275838
80	0	0.7	0.3	0.391312	0.1	"1,2,71,74,76,77,80"	"12354,12345,12353,12347,12352,12348,12346,12349,12351,12350"	0	0	9261.8	10738.2	0	8.56e-06
80	0	0.7	0.3	0.391312	0.2	"1,2,71,72,74,77,80"	"12353,12354,12352,12347,12345,12348,12346,12349,12351,12350"	0	0	14863.9	5136.1	0	3.34e-05
80	0	0.7	0.3	0.391312	0.3	"1,2,71,72,74,76,77,80"	"12349,12353,12354,12345,12347,12352,12346,12348,12351,12350"	0	0	19847.2	152.8	0	7.21e-05
80	0	0.7	0.3	0.391312	0.4	"1,2,71,72,76,77,80"	"12346,12349,12353,12354,12345,12347,12352,12348,12351,12350"	0	0	19999.9	0.1	0	0.000121519
80	0	0.7	0.3	0.391312	0.5	"1,2,71,72,75,76,77,78,80"	"12354,12345,12347,12352,12346,12353,12348,12351,12349,12350"	0	0	20000	0	0	0.000177938
80	0	0.7	0.3	0.447214	0.1	"72,73,75,76,77,78"	"12347,12352,12345,12353,12348,12346,12351,12354,12349,12350"	0	0	3503.7	16496.3	0	5.19e-06
80	0	0.7	0.3	0.447214	0.2	"72,73,75,76,77,78"	"12347,12352,12345,12349,12348,12353,12346,12354,12351,12350"	0	0	8384.9	11615.1	0	2.04e-05
80	0	0.7	0.3	0.447214	0.3	"72,73,75,76,78,80"	"12347,12352,12345,12348,12353,12354,12346,12349,12351,12350"	0	0	16804.5	3195.5	0	4.48e-05
80	0	0.7	0.3	0.447214	0.4	"72,73,75,76,77,78"	"12347,12352,12345,12348,12353,12346,12351,12354,12349,12350"	0	0	19948.5	51.5	0	7.7e-05
80	0	0.7	0.3	0.447214	0.5	"71,74,75,76,77,78"	"12347,12352,12348,12349,12353,12345,12346,12354,12351,12350"	0	0	19999.8	0.2	0	0.000115382
80	0	0.7	0.3	0.503115	0.1	"73,74,75,76,77,78,80"	"12345,12348,12352,12353,12347,12346,12354,12349,12351,12350"	0	0	2554.8	17445.2	0	3.3e-06
80	0	0.7	0.3	0.503115	0.2	"72,73,74,75,76,77,78,79,80"	"12352,12345,12348,12346,12353,12347,12351,12349,12354,12350"	0	0	5312.3	14687.7	0	1.31e-05
80	0	0.7	0.3	0.503115	0.3	"72,73,75,76,77,78,79,80"	"12352,12345,12346,12353,12347,12349,12348,12351,12354,12350"	0	0	13635.2	6364.8	0	2.89e-05
80	0	0.7	0.3	0.503115	0.4	"72,73,76,77,78,80"	"12352,12345,12353,12347,12346,12349,12348,12351,12350,12354"	0	0	19532.3	467.7	0	5.03e-05
80	0	0.7	0.3	0.503115	0.5	"74,75,76,77,78,80"	"12348,12352,12353,12346,12347,12351,12345,12349,12350,12354"	0	0	19999.8	0.2	0	7.64e-05
80	0	0.7	0.3	0.559017	0.1	"73,76,78,79,80"	"12345,12352,12353,12346,12349,12351,12347,12348,12350,12354"	0	0	2097.6	17902.4	0	2.19e-06
80	0	0.7	0.3	0.559017	0.2	"72,73,74,76,78,79,80"	"12352,12345,12348,12353,12346,12349,12351,12347,12354,12350"	0	0	4127.9	15872.1	0	8.69e-06
80	0	0.7	0.3	0.559017	0.3	"73,76,77,78,79,80"	"12345,12352,12353,12346,12354,12351,12349,12348,12347,12350"	0	0	10949	9051	0	1.93e-05
80	0	0.7	0.3	0.559017	0.4	"72,73,76,77,78,79,80"	"12347,12345,12352,12353,12354,12351,12349,12348,12346,12350"	0	0	17091.3	2908.7	0	3.39e-05
80	0	0.7	0.3	0.559017	0.5	"72,76,77,78,79,80"	"12347,12352,12348,12353,12345,12354,12349,12351,12346,12350"	0	0	19972.8	27.2	0	5.19e-05
80	0	0.7	0.3	0.614919	0.1	"72,73,76,78,79,80"	"12347,12345,12353,12349,12351,12348,12352,12346,12350,12354"	0	0	1698.8	18301.2	0	1.5e-06
80	0	0.7	0.3	0.614919	0.2	"73,76,78,79,80"	"12345,12348,12353,12349,12352,12351,12346,12347,12354,12350"	0	0	3233.9	16766.1	0	5.99e-06
80	0	0.7	0.3	0.614919	0.3	"73,76,78,79,80"	"12345,12353,12351,12349,12348,12352,12346,12347,12354,12350"	0	0	8863.8	11136.2	0	1.34e-05
80	0	0.7	0.3	0.614919	0.4	"72,73,76,77,78,79,80"	"12347,12345,12353,12351,12352,12349,12348,12346,12354,12350"	0	0	14988.6	5011.4	0	2.35e-05
80	0	0.7	0.3	0.614919	0.5	"73,76,77,78,79,80"	"12345,12353,12351,12352,12348,12349,12346,12347,12350,12354"	0	0	18951.3	1048.7	0	3.63e-05
80	0	0.7	0.3	0.67082	0.1	"73,77,78,79,80"	"12345,12346,12349,12353,12352,12351,12348,12347,12350,12354"	0	0	1405.7	18594.3	0	1.07e-06
80	0	0.7	0.3	0.67082	0.2	"72,73,76,77,78,79,80"	"12347,12345,12353,12352,12346,12349,12351,12348,12354,12350"	0	0	2584.3	17415.7	0	4.25e-06
80	0	0.7	0.3	0.67082	0.3	"72,73,76,78,79,80"	"12347,12345,12352,12353,12349,12346,12351,12348,12354,12350"	0	0	6016.6	13983.4	0	9.51e-06
80	0	0.7	0.3	0.67082	0.4	"72,73,76,77,78,79,80"	"12347,12345,12353,12346,12349,12351,12348,12352,12354,12350"	0	0	14115	5885	0	1.68e-05
80	0	0.7	0.3	0.67082	0.5	"72,73,76,77,78,79,80"	"12347,12345,12352,12348,12353,12351,12349,12346,12350,12354"	0	0	19172.1	827.9	0	2.6e-05
80	0	0.7	0.3	0.726722	0.1	"72,73,76,77,78,79,80"	"12347,12345,12353,12346,12349,12351,12348,12352,12350,12354"	0	0	1263.4	18736.6	0	7.76e-07
80	0	0.7	0.3	0.726722	0.2	"73,76,77,78,80"	"12345,12348,12353,12346,12349,12351,12352,12347,12354,12350"	0	0	2273.4	17726.6	0	3.1e-06
80	0	0.7	0.3	0.726722	0.3	"72,73,77,78,79,80"	"12347,12345,12346,12349,12351,12352,12348,12353,12354,12350"	0	0	4849	15151	0	6.94e-06
80	0	0.7	0.3	0.726722	0.4	"72,73,76,78,79,80"	"12347,12345,12348,12353,12351,12349,12352,12346,12354,12350"	0	0	11275.6	8724.4	0	1.23e-05
80	0	0.7	0.3	0.726722	0.5	"72,73,78,79,80"	"12347,12345,12351,12349,12352,12348,12353,12346,12354,12350"	0	0	16953.4	3046.6	0	1.9e-05
80	0	0.7	0.3	0.782624	0.1	"72,73,76,78,79,80"	"12347,12345,12353,12349,12352,12351,12348,12346,12354,12350"	0	0	1104.2	18895.8	0	5.78e-07
80	0	0.7	0.3	0.782624	0.2	"73,76,78,79,80"	"12345,12348,12353,12349,12352,12351,12346,12347,12354,12350"	0	0	1969.9	18030.1	0	2.31e-06
80	0	0.7	0.3	0.782624	0.3	"72,73,76,77,78,79,80"	"12347,12345,12353,12346,12349,12352,12351,12348,12354,12350"	0	0	3544.2	16455.8	0	5.18e-06
80	0	0.7	0.3	0.782624	0.4	"72,73,76,77,78,79,80"	"12347,12345,12353,12346,12349,12351,12352,12348,12354,12350"	0	0	8986.8	11013.2	0	9.17e-06
80	0	0.7	0.3	0.782624	0.5	"72,73,76,77,78,79,80"	"12347,12345,12352,12354,12353,12348,12351,12349,12346,12350"	0	0	15742.9	4257.1	0	1.43e-05
80	0	0.7	0.3	0.838525	0.1	"73,78,79,80"	"12347,12345,12349,12351,12353,12348,12346,12352,12354,12350"	0	0	983.8	19016.2	0	4.39e-07
80	0	0.7	0.3	0.838525	0.2	"73,76,78,79,80"	"12347,12345,12353,12349,12348,12346,12352,12351,12354,12350"	0	0	1725.8	18274.2	0	1.75e-06
80	0	0.7	0.3	0.838525	0.3	"73,76,78,79,80"	"12347,12345,12353,12351,12349,12352,12354,12348,12346,12350"	0	0	3221.8	16778.2	0	3.94e-06
80	0	0.7	0.3	0.838525	0.4	"73,76,78,79,80"	"12347,12345,12348,12353,12349,12352,12351,12346,12354,12350"	0	0	7313	12687	0	6.98e-06
80	0	0.7	0.3	0.838525	0.5	"73,76,77,78,79,80"	"12347,12345,12353,12346,12351,12349,12352,12348,12354,12350"	0	0	12795	7205	0	1.09e-05
80	0	0.7	0.3	0.894427	0.1	"76,77,78,79,80"	"12353,12346,12349,12345,12351,12348,12352,12347,12354,12350"	0	0	742.7	19257.3	0	3.4e-07
80	0	0.7	0.3	0.894427	0.2	"72,73,76,77,78,79,80"	"12347,12345,12353,12346,12349,12348,12352,12351,12354,12350"	0	0	1567.9	18432.1	0	1.36e-06
80	0	0.7	0.3	0.894427	0.3	"73,76,78,79,80"	"12347,12345,12353,12351,12349,12348,12352,12346,12354,12350"	0	0	3311.5	16688.5	0	3.05e-06
80	0	0.7	0.3	0.894427	0.4	"73,76,78,79,80"	"12347,12345,12352,12353,12351,12349,12348,12346,12354,12350"	0	0	6156.1	13843.9	0	5.41e-06
80	0	0.7	0.3	0.894427	0.5	"73,76,78,79,80"	"12347,12345,12348,12353,12351,12352,12346,12349,12354,12350"	0	0	11264.3	8735.7	0	8.42e-06
80	0	0.7	0.3	0.950329	0.1	"72,73,76,77,78,80"	"12347,12345,12348,12346,12349,12351,12352,12353,12354,12350"	0	0	868.1	19131.9	0	2.67e-07
80	0	0.7	0.3	0.950329	0.2	"73,76,77,78,80"	"12345,12348,12353,12346,12349,12352,12347,12351,12354,12350"	0	0	1345	18655	0	1.07e-06
80	0	0.7	0.3	0.950329	0.3	"76,78,79,80"	"12353,12351,12349,12345,12346,12348,12352,12347,12354,12350"	0	0	2962.5	17037.5	0	2.39e-06
80	0	0.7	0.3	0.950329	0.4	"72,73,78,79,80"	"12347,12345,12349,12354,12351,12348,12352,12346,12353,12350"	0	0	4721.2	15278.8	0	4.25e-06
80	0	0.7	0.3	0.950329	0.5	"73,76,78,79,80"	"12347,12345,12353,12351,12349,12354,12348,12346,12352,12350"	0	0	7964	12036	0	6.62e-06
80	0	0.7	0.3	1.00623	0.1	"72,73,77,78,79,80"	"12347,12345,12346,12349,12351,12352,12353,12354,12348,12350"	0	0	818	19182	0	2.12e-07
80	0	0.7	0.3	1.00623	0.2	"73,76,77,78,80"	"12345,12348,12353,12346,12351,12349,12347,12352,12354,12350"	0	0	1221.6	18778.4	0	8.48e-07
80	0	0.7	0.3	1.00623	0.3	"72,73,76,78,79,80"	"12347,12345,12348,12353,12349,12351,12346,12352,12354,12350"	0	0	2644.3	17355.7	0	1.91e-06
80	0	0.7	0.3	1.00623	0.4	"72,73,77,78,79,80"	"12347,12345,12346,12349,12354,12353,12348,12352,12351,12350"	0	0	4073.2	15926.8	0	3.39e-06
80	0	0.7	0.3	1.00623	0.5	"72,73,78,79,80"	"12347,12345,12349,12353,12351,12348,12346,12352,12354,12350"	0	0	9148	10852	0	5.28e-06
80	0	0.7	0.3	1.06213	0.1	"72,73,78,79,80"	"12347,12345,12351,12353,12349,12348,12346,12352,12354,12350"	0	0	740.8	19259.2	0	1.71e-07
80	0	0.7	0.3	1.06213	0.2	"72,73,76,78,79,80"	"12347,12345,12353,12349,12351,12348,12346,12352,12354,12350"	0	0	1139.7	18860.3	0	6.84e-07
80	0	0.7	0.3	1.06213	0.3	"72,73,76,77,78,79,80"	"12347,12345,12353,12346,12349,12351,12348,12352,12354,12350"	0	0	2252.9	17747.1	0	1.54e-06
80	0	0.7	0.3	1.06213	0.4	"73,77,78,79,80"	"12347,12345,12346,12349,12353,12351,12352,12348,12354,12350"	0	0	4429.5	15570.5	0	2.73e-06
80	0	0.7	0.3	1.06213	0.5	"72,73,76,77,78,79,80"	"12347,12345,12353,12346,12351,12349,12352,12348,12354,12350"	0	0	6703.9	13296.1	0	4.26e-06
80	0	0.7	0.3	1.11803	0.1	"72,73,77,78,79,80"	"12347,12345,12346,12349,12348,12352,12351,12353,12354,12350"	0	0	704.2	19295.8	0	1.39e-07
80	0	0.7	0.3	1.11803	0.2	"72,73,76,78,79,80"	"12347,12345,12348,12349,12354,12351,12346,12352,12353,12350"	0	0	1089.9	18910.1	0	5.57e-07
80	0	0.7	0.3	1.11803	0.3	"72,73,76,77,78,79,80"	"12347,12345,12353,12346,12351,12349,12348,12352,12354,12350"	0	0	1870.4	18129.6	0	1.25e-06
80	0	0.7	0.3	1.11803	0.4	"72,73,77,78,79,80"	"12347,12345,12346,12349,12353,12348,12351,12352,12354,12350"	0	0	4089.7	15910.3	0	2.23e-06
80	0	0.7	0.3	1.11803	0.5	"73,76,78,79,80"	"12347,12345,12353,12354,12349,12346,12348,12352,12351,12350"	0	0	5762.6	14237.4	0	3.47e-06
80	0	0.7	0.4	0	0.1	"0"	"12354,12345,12346,12347,12348,12349,12350,12351,12352,12353"	0	0	19999.9	0.1	0	0.000121552
80	0	0.7	0.4	0	0.2	"0"	"12354,12345,12346,12347,12348,12349,12350,12351,12352,12353"	0	0	19999.9	0.1	0	0.000349348
80	0	0.7	0.4	0	0.3	"0"	"12354,12345,12346,12347,12348,12349,12350,12351,12352,12353"	0	0	19999.9	0.1	0	0.000542607
80	0	0.7	0.4	0	0.4	"0"	"12354,12345,12346,12347,12348,12349,12350,12351,12352,12353"	0	0	19999.9	0.1	0	0.000677287
80	0	0.7	0.4	0	0.5	"0"	"12354,12345,12346,12347,12348,12349,12350,12351,12352,12353"	0	0	19999.9	0.1	0	0.000767323
80	0	0.7	0.4	0.0559017	0.1	"0"	"12345,12346,12347,12348,12349,12350,12351,12352,12353,12354"	0	0	20000	0	0	0.000129769
80	0	0.7	0.4	0.0559017	0.2	"0"	"12345,12346,12347,12348,12349,12350,12351,12352,12353,12354"	0	0	20000	0	0	0.000372022
80	0	0.7	0.4	0.0559017	0.3	"0"	"12345,12346,12347,12348,12349,12350,12351,12352,12353,12354"	0	0	20000	0	0	0.000575118
80	0	0.7	0.4	0.0559017	0.4	"0"	"12345,12346,12347,12348,12349,12350,12351,12352,12353,12354"	0	0	20000	0	0	0.000713587
80	0	0.7	0.4	0.0559017	0.5	"0"	"12345,12346,12347,12348,12349,12350,12351,12352,12353,12354"	0	0	20000	0	0	0.000803199
80	0	0.7	0.4	0.111803	0.1	"0"	"12352,12345,12346,12347,12348,12349,12350,12351,12353,12354"	0	0	19999.9	0.1	0	0.000117391
80	0	0.7	0.4	0.111803	0.2	"0"	"12352,12345,12346,12347,12348,12349,12350,12351,12353,12354"	0	0	19999.9	0.1	0	0.000347177
80	0	0.7	0.4	0.111803	0.3	"0"	"12345,12346,12347,12348,12349,12350,12351,12352,12353,12354"	0	0	20000	0	0	0.000549107
80	0	0.7	0.4	0.111803	0.4	"0"	"12345,12346,12347,12348,12349,12350,12351,12352,12353,12354"	0	0	20000	0	0	0.000691444
80	0	0.7	0.4	0.111803	0.5	"0"	"12345,12346,12347,12348,12349,12350,12351,12352,12353,12354"	0	0	20000	0	0	0.000785705
80	0	0.7	0.4	0.167705	0.1	"0"	"12352,12345,12346,12347,12348,12349,12350,12351,12353,12354"	0	0	19999.9	0.1	0	8.47e-05
80	0	0.7	0.4	0.167705	0.2	"0"	"12352,12345,12346,12347,12348,12349,12350,12351,12353,12354"	0	0	19999.9	0.1	0	0.0002714
80	0	0.7	0.4	0.167705	0.3	"0"	"12352,12345,12346,12347,12348,12349,12350,12351,12353,12354"	0	0	19999.9	0.1	0	0.000460357
80	0	0.7	0.4	0.167705	0.4	"0"	"12352,12345,12346,12347,12348,12349,12350,12351,12353,12354"	0	0	19999.9	0.1	0	0.00060962
80	0	0.7	0.4	0.167705	0.5	"0"	"12352,12345,12346,12347,12348,12349,12350,12351,12353,12354"	0	0	19999.9	0.1	0	0.000717197
80	0	0.7	0.4	0.223607	0.1	"0"	"12345,12346,12347,12348,12349,12350,12351,12352,12353,12354"	0	0	20000	0	0	4.98e-05
80	0	0.7	0.4	0.223607	0.2	"0"	"12352,12345,12346,12347,12348,12349,12350,12351,12353,12354"	0	0	19999.9	0.1	0	0.00017393
80	0	0.7	0.4	0.223607	0.3	"0"	"12352,12345,12346,12347,12348,12349,12350,12351,12353,12354"	0	0	19999.9	0.1	0	0.000323756
80	0	0.7	0.4	0.223607	0.4	"0"	"12352,12345,12346,12347,12348,12349,12350,12351,12353,12354"	0	0	19999.9	0.1	0	0.000464048
80	0	0.7	0.4	0.223607	0.5	"0"	"12352,12345,12346,12347,12348,12349,12350,12351,12353,12354"	0	0	19999.9	0.1	0	0.000580719
80	0	0.7	0.4	0.279508	0.1	"0,1"	"12346,12347,12348,12349,12350,12351,12352,12353,12354,12345"	0	0	20000	0	0	2.71e-05
80	0	0.7	0.4	0.279508	0.2	"0"	"12345,12346,12347,12348,12349,12350,12351,12352,12353,12354"	0	0	20000	0	0	0.000100303
80	0	0.7	0.4	0.279508	0.3	"0,1"	"12352,12346,12347,12348,12349,12350,12351,12353,12354,12345"	0	0	19999.9	0.1	0	0.00020121
80	0	0.7	0.4	0.279508	0.4	"0"	"12352,12345,12346,12347,12348,12349,12350,12351,12353,12354"	0	0	19999.9	0.1	0	0.00031086
80	0	0.7	0.4	0.279508	0.5	"0"	"12352,12345,12346,12347,12348,12349,12350,12351,12353,12354"	0	0	19999.9	0.1	0	0.000416048
80	0	0.7	0.4	0.33541	0.1	"0,1"	"12346,12347,12348,12349,12350,12351,12352,12353,12354,12345"	0	0	20000	0	0	1.49e-05
80	0	0.7	0.4	0.33541	0.2	"0,1"	"12346,12347,12348,12349,12350,12351,12352,12353,12354,12345"	0	0	20000	0	0	5.7e-05
80	0	0.7	0.4	0.33541	0.3	"0,1"	"12346,12347,12348,12349,12350,12351,12352,12353,12354,12345"	0	0	20000	0	0	0.000119876
80	0	0.7	0.4	0.33541	0.4	"0,1"	"12352,12346,12347,12348,12349,12350,12351,12353,12354,12345"	0	0	19999.9	0.1	0	0.00019534
80	0	0.7	0.4	0.33541	0.5	"0,1"	"12352,12346,12347,12348,12349,12350,12351,12353,12354,12345"	0	0	19999.9	0.1	0	0.000275838
80	0	0.7	0.4	0.391312	0.1	"1,2,71,74,76,77,80"	"12354,12345,12353,12347,12352,12348,12346,12349,12351,12350"	0	0	9261.8	10738.2	0	8.56e-06
80	0	0.7	0.4	0.391312	0.2	"1,2,71,72,74,77,80"	"12353,12354,12352,12347,12345,12348,12346,12349,12351,12350"	0	0	14863.9	5136.1	0	3.34e-05
80	0	0.7	0.4	0.391312	0.3	"1,2,71,72,74,76,77,80"	"12349,12353,12354,12345,12347,12352,12346,12348,12351,12350"	0	0	19847.2	152.8	0	7.21e-05
80	0	0.7	0.4	0.391312	0.4	"1,2,71,72,76,77,80"	"12346,12349,12353,12354,12345,12347,12352,12348,12351,12350"	0	0	19999.9	0.1	0	0.000121519
80	0	0.7	0.4	0.391312	0.5	"1,2,71,72,75,76,77,78,80"	"12354,12345,12347,12352,12346,12353,12348,12351,12349,12350"	0	0	20000	0	0	0.000177938
80	0	0.7	0.4	0.447214	0.1	"72,73,75,76,77,78"	"12347,12352,12345,12353,12348,12346,12351,12354,12349,12350"	0	0	3503.7	16496.3	0	5.19e-06
80	0	0.7	0.4	0.447214	0.2	"72,73,75,76,77,78"	"12347,12352,12345,12349,12348,12353,12346,12354,12351,12350"	0	0	8384.9	11615.1	0	2.04e-05
80	0	0.7	0.4	0.447214	0.3	"72,73,75,76,78,80"	"12347,12352,12345,12348,12353,12354,12346,12349,12351,12350"	0	0	16804.5	3195.5	0	4.48e-05
80	0	0.7	0.4	0.447214	0.4	"72,73,75,76,77,78"	"12347,12352,12345,12348,12353,12346,12351,12354,12349,12350"	0	0	19948.5	51.5	0	7.7e-05
80	0	0.7	0.4	0.447214	0.5	"71,74,75,76,77,78"	"12347,12352,12348,12349,12353,12345,12346,12354,12351,12350"	0	0	19999.8	0.2	0	0.000115382
80	0	0.7	0.4	0.503115	0.1	"73,74,75,76,77,78,80"	"12345,12348,12352,12353,12347,12346,12354,12349,12351,12350"	0	0	2554.8	17445.2	0	3.3e-06
80	0	0.7	0.4	0.503115	0.2	"72,73,74,75,76,77,78,79,80"	"12352,12345,12348,12346,12353,12347,12351,12349,12354,12350"	0	0	5312.3	14687.7	0	1.31e-05
80	0	0.7	0.4	0.503115	0.3	"72,73,75,76,77,78,79,80"	"12352,12345,12346,12353,12347,12349,12348,12351,12354,12350"	0	0	13635.2	6364.8	0	2.89e-05
80	0	0.7	0.4	0.503115	0.4	"72,73,76,77,78,80"	"12352,12345,12353,12347,12346,12349,12348,12351,12350,12354"	0	0	19532.3	467.7	0	5.03e-05
80	0	0.7	0.4	0.503115	0.5	"74,75,76,77,78,80"	"12348,12352,12353,12346,12347,12351,12345,12349,12350,12354"	0	0	19999.8	0.2	0	7.64e-05
80	0	0.7	0.4	0.559017	0.1	"73,76,78,79,80"	"12345,12352,12353,12346,12349,12351,12347,12348,12350,12354"	0	0	2097.6	17902.4	0	2.19e-06
80	0	0.7	0.4	0.559017	0.2	"72,73,74,76,78,79,80"	"12352,12345,12348,12353,12346,12349,12351,12347,12354,12350"	0	0	4127.9	15872.1	0	8.69e-06
80	0	0.7	0.4	0.559017	0.3	"73,76,77,78,79,80"	"12345,12352,12353,12346,12354,12351,12349,12348,12347,12350"	0	0	10949	9051	0	1.93e-05
80	0	0.7	0.4	0.559017	0.4	"72,73,76,77,78,79,80"	"12347,12345,12352,12353,12354,12351,12349,12348,12346,12350"	0	0	17091.3	2908.7	0	3.39e-05
80	0	0.7	0.4	0.559017	0.5	"72,76,77,78,79,80"	"12347,12352,12348,12353,12345,12354,12349,12351,12346,12350"	0	0	19972.8	27.2	0	5.19e-05
80	0	0.7	0.4	0.614919	0.1	"72,73,76,78,79,80"	"12347,12345,12353,12349,12351,12348,12352,12346,12350,12354"	0	0	1698.8	18301.2	0	1.5e-06
80	0	0.7	0.4	0.614919	0.2	"73,76,78,79,80"	"12345,12348,12353,12349,12352,12351,12346,12347,12354,12350"	0	0	3233.9	16766.1	0	5.99e-06
80	0	0.7	0.4	0.614919	0.3	"73,76,78,79,80"	"12345,12353,12351,12349,12348,12352,12346,12347,12354,12350"	0	0	8863.8	11136.2	0	1.34e-05
80	0	0.7	0.4	0.614919	0.4	"72,73,76,77,78,79,80"	"12347,12345,12353,12351,12352,12349,12348,12346,12354,12350"	0	0	14988.6	5011.4	0	2.35e-05
80	0	0.7	0.4	0.614919	0.5	"73,76,77,78,79,80"	"12345,12353,12351,12352,12348,12349,12346,12347,12350,12354"	0	0	18951.3	1048.7	0	3.63e-05
80	0	0.7	0.4	0.67082	0.1	"73,77,78,79,80"	"12345,12346,12349,12353,12352,12351,12348,12347,12350,12354"	0	0	1405.7	18594.3	0	1.07e-06
80	0	0.7	0.4	0.67082	0.2	"72,73,76,77,78,79,80"	"12347,12345,12353,12352,12346,12349,12351,12348,12354,12350"	0	0	2584.3	17415.7	0	4.25e-06
80	0	0.7	0.4	0.67082	0.3	"72,73,76,78,79,80"	"12347,12345,12352,12353,12349,12346,12351,12348,12354,12350"	0	0	6016.6	13983.4	0	9.51e-06
80	0	0.7	0.4	0.67082	0.4	"72,73,76,77,78,79,80"	"12347,12345,12353,12346,12349,12351,12348,12352,12354,12350"	0	0	14115	5885	0	1.68e-05
80	0	0.7	0.4	0.67082	0.5	"72,73,76,77,78,79,80"	"12347,12345,12352,12348,12353,12351,12349,12346,12350,12354"	0	0	19172.1	827.9	0	2.6e-05
80	0	0.7	0.4	0.726722	0.1	"72,73,76,77,78,79,80"	"12347,12345,12353,12346,12349,12351,12348,12352,12350,12354"	0	0	1263.4	18736.6	0	7.76e-07
80	0	0.7	0.4	0.726722	0.2	"73,76,77,78,80"	"12345,12348,12353,12346,12349,12351,12352,12347,12354,12350"	0	0	2273.4	17726.6	0	3.1e-06
80	0	0.7	0.4	0.726722	0.3	"72,73,77,78,79,80"	"12347,12345,12346,12349,12351,12352,12348,12353,12354,12350"	0	0	4849	15151	0	6.94e-06
80	0	0.7	0.4	0.726722	0.4	"72,73,76,78,79,80"	"12347,12345,12348,12353,12351,12349,12352,12346,12354,12350"	0	0	11275.6	8724.4	0	1.23e-05
80	0	0.7	0.4	0.726722	0.5	"72,73,78,79,80"	"12347,12345,12351,12349,12352,12348,12353,12346,12354,12350"	0	0	16953.4	3046.6	0	1.9e-05
80	0	0.7	0.4	0.782624	0.1	"72,73,76,78,79,80"	"12347,12345,12353,12349,12352,12351,12348,12346,12354,12350"	0	0	1104.2	18895.8	0	5.78e-07
80	0	0.7	0.4	0.782624	0.2	"73,76,78,79,80"	"12345,12348,12353,12349,12352,12351,12346,12347,12354,12350"	0	0	1969.9	18030.1	0	2.31e-06
80	0	0.7	0.4	0.782624	0.3	"72,73,76,77,78,79,80"	"12347,12345,12353,12346,12349,12352,12351,12348,12354,12350"	0	0	3544.2	16455.8	0	5.18e-06
80	0	0.7	0.4	0.782624	0.4	"72,73,76,77,78,79,80"	"12347,12345,12353,12346,12349,12351,12352,12348,12354,12350"	0	0	8986.8	11013.2	0	9.17e-06
80	0	0.7	0.4	0.782624	0.5	"72,73,76,77,78,79,80"	"12347,12345,12352,12354,12353,12348,12351,12349,12346,12350"	0	0	15742.9	4257.1	0	1.43e-05
80	0	0.7	0.4	0.838525	0.1	"73,78,79,80"	"12347,12345,12349,12351,12353,12348,12346,12352,12354,12350"	0	0	983.8	19016.2	0	4.39e-07
80	0	0.7	0.4	0.838525	0.2	"73,76,78,79,80"	"12347,12345,12353,12349,12348,12346,12352,12351,12354,12350"	0	0	1725.8	18274.2	0	1.75e-06
80	0	0.7	0.4	0.838525	0.3	"73,76,78,79,80"	"12347,12345,12353,12351,12349,12352,12354,12348,12346,12350"	0	0	3221.8	16778.2	0	3.94e-06
80	0	0.7	0.4	0.838525	0.4	"73,76,78,79,80"	"12347,12345,12348,12353,12349,12352,12351,12346,12354,12350"	0	0	7313	12687	0	6.98e-06
80	0	0.7	0.4	0.838525	0.5	"73,76,77,78,79,80"	"12347,12345,12353,12346,12351,12349,12352,12348,12354,12350"	0	0	12795	7205	0	1.09e-05
80	0	0.7	0.4	0.894427	0.1	"76,77,78,79,80"	"12353,12346,12349,12345,12351,12348,12352,12347,12354,12350"	0	0	742.7	19257.3	0	3.4e-07
80	0	0.7	0.4	0.894427	0.2	"72,73,76,77,78,79,80"	"12347,12345,12353,12346,12349,12348,12352,12351,12354,12350"	0	0	1567.9	18432.1	0	1.36e-06
80	0	0.7	0.4	0.894427	0.3	"73,76,78,79,80"	"12347,12345,12353,12351,12349,12348,12352,12346,12354,12350"	0	0	3311.5	16688.5	0	3.05e-06
80	0	0.7	0.4	0.894427	0.4	"73,76,78,79,80"	"12347,12345,12352,12353,12351,12349,12348,12346,12354,12350"	0	0	6156.1	13843.9	0	5.41e-06
80	0	0.7	0.4	0.894427	0.5	"73,76,78,79,80"	"12347,12345,12348,12353,12351,12352,12346,12349,12354,12350"	0	0	11264.3	8735.7	0	8.42e-06
80	0	0.7	0.4	0.950329	0.1	"72,73,76,77,78,80"	"12347,12345,12348,12346,12349,12351,12352,12353,12354,12350"	0	0	868.1	19131.9	0	2.67e-07
80	0	0.7	0.4	0.950329	0.2	"73,76,77,78,80"	"12345,12348,12353,12346,12349,12352,12347,12351,12354,12350"	0	0	1345	18655	0	1.07e-06
80	0	0.7	0.4	0.950329	0.3	"76,78,79,80"	"12353,12351,12349,12345,12346,12348,12352,12347,12354,12350"	0	0	2962.5	17037.5	0	2.39e-06
80	0	0.7	0.4	0.950329	0.4	"72,73,78,79,80"	"12347,12345,12349,12354,12351,12348,12352,12346,12353,12350"	0	0	4721.2	15278.8	0	4.25e-06
80	0	0.7	0.4	0.950329	0.5	"73,76,78,79,80"	"12347,12345,12353,12351,12349,12354,12348,12346,12352,12350"	0	0	7964	12036	0	6.62e-06
80	0	0.7	0.4	1.00623	0.1	"72,73,77,78,79,80"	"12347,12345,12346,12349,12351,12352,12353,12354,12348,12350"	0	0	818	19182	0	2.12e-07
80	0	0.7	0.4	1.00623	0.2	"73,76,77,78,80"	"12345,12348,12353,12346,12351,12349,12347,12352,12354,12350"	0	0	1221.6	18778.4	0	8.48e-07
80	0	0.7	0.4	1.00623	0.3	"72,73,76,78,79,80"	"12347,12345,12348,12353,12349,12351,12346,12352,12354,12350"	0	0	2644.3	17355.7	0	1.91e-06
80	0	0.7	0.4	1.00623	0.4	"72,73,77,78,79,80"	"12347,12345,12346,12349,12354,12353,12348,12352,12351,12350"	0	0	4073.2	15926.8	0	3.39e-06
80	0	0.7	0.4	1.00623	0.5	"72,73,78,79,80"	"12347,12345,12349,12353,12351,12348,12346,12352,12354,12350"	0	0	9148	10852	0	5.28e-06
80	0	0.7	0.4	1.06213	0.1	"72,73,78,79,80"	"12347,12345,12351,12353,12349,12348,12346,12352,12354,12350"	0	0	740.8	19259.2	0	1.71e-07
80	0	0.7	0.4	1.06213	0.2	"72,73,76,78,79,80"	"12347,12345,12353,12349,12351,12348,12346,12352,12354,12350"	0	0	1139.7	18860.3	0	6.84e-07
80	0	0.7	0.4	1.06213	0.3	"72,73,76,77,78,79,80"	"12347,12345,12353,12346,12349,12351,12348,12352,12354,12350"	0	0	2252.9	17747.1	0	1.54e-06
80	0	0.7	0.4	1.06213	0.4	"73,77,78,79,80"	"12347,12345,12346,12349,12353,12351,12352,12348,12354,12350"	0	0	4429.5	15570.5	0	2.73e-06
80	0	0.7	0.4	1.06213	0.5	"72,73,76,77,78,79,80"	"12347,12345,12353,12346,12351,12349,12352,12348,12354,12350"	0	0	6703.9	13296.1	0	4.26e-06
80	0	0.7	0.4	1.11803	0.1	"72,73,77,78,79,80"	"12347,12345,12346,12349,12348,12352,12351,12353,12354,12350"	0	0	704.2	19295.8	0	1.39e-07
80	0	0.7	0.4	1.11803	0.2	"72,73,76,78,79,80"	"12347,12345,12348,12349,12354,12351,12346,12352,12353,12350"	0	0	1089.9	18910.1	0	5.57e-07
80	0	0.7	0.4	1.11803	0.3	"72,73,76,77,78,79,80"	"12347,12345,12353,12346,12351,12349,12348,12352,12354,12350"	0	0	1870.4	18129.6	0	1.25e-06
80	0	0.7	0.4	1.11803	0.4	"72,73,77,78,79,80"	"12347,12345,12346,12349,12353,12348,12351,12352,12354,12350"	0	0	4089.7	15910.3	0	2.23e-06
80	0	0.7	0.4	1.11803	0.5	"73,76,78,79,80"	"12347,12345,12353,12354,12349,12346,12348,12352,12351,12350"	0	0	5762.6	14237.4	0	3.47e-06
80	0	0.7	0.5	0	0.1	"0"	"12354,12345,12346,12347,12348,12349,12350,12351,12352,12353"	0	0	19999.9	0.1	0	0.000121552
80	0	0.7	0.5	0	0.2	"0"	"12354,12345,12346,12347,12348,12349,12350,12351,12352,12353"	0	0	19999.9	0.1	0	0.000349348
80	0	0.7	0.5	0	0.3	"0"	"12354,12345,12346,12347,12348,12349,12350,12351,12352,12353"	0	0	19999.9	0.1	0	0.000542607
80	0	0.7	0.5	0	0.4	"0"	"12354,12345,12346,12347,12348,12349,12350,12351,12352,12353"	0	0	19999.9	0.1	0	0.000677287
80	0	0.7	0.5	0	0.5	"0"	"12354,12345,12346,12347,12348,12349,12350,12351,12352,12353"	0	0	19999.9	0.1	0	0.000767323
80	0	0.7	0.5	0.0559017	0.1	"0"	"12345,12346,12347,12348,12349,12350,12351,12352,12353,12354"	0	0	20000	0	0	0.000129769
80	0	0.7	0.5	0.0559017	0.2	"0"	"12345,12346,12347,12348,12349,12350,12351,12352,12353,12354"	0	0	20000	0	0	0.000372022
80	0	0.7	0.5	0.0559017	0.3	"0"	"12345,12346,12347,12348,12349,12350,12351,12352,12353,12354"	0	0	20000	0	0	0.000575118
80	0	0.7	0.5	0.0559017	0.4	"0"	"12345,12346,12347,12348,12349,12350,12351,12352,12353,12354"	0	0	20000	0	0	0.000713587
80	0	0.7	0.5	0.0559017	0.5	"0"	"12345,12346,12347,12348,12349,12350,12351,12352,12353,12354"	0	0	20000	0	0	0.000803199
80	0	0.7	0.5	0.111803	0.1	"0"	"12352,12345,12346,12347,12348,12349,12350,12351,12353,12354"	0	0	19999.9	0.1	0	0.000117391
80	0	0.7	0.5	0.111803	0.2	"0"	"12352,12345,12346,12347,12348,12349,12350,12351,12353,12354"	0	0	19999.9	0.1	0	0.000347177
80	0	0.7	0.5	0.111803	0.3	"0"	"12345,12346,12347,12348,12349,12350,12351,12352,12353,12354"	0	0	20000	0	0	0.000549107
80	0	0.7	0.5	0.111803	0.4	"0"	"12345,12346,12347,12348,12349,12350,12351,12352,12353,12354"	0	0	20000	0	0	0.000691444
80	0	0.7	0.5	0.111803	0.5	"0"	"12345,12346,12347,12348,12349,12350,12351,12352,12353,12354"	0	0	20000	0	0	0.000785705
80	0	0.7	0.5	0.167705	0.1	"0"	"12352,12345,12346,12347,12348,12349,12350,12351,12353,12354"	0	0	19999.9	0.1	0	8.47e-05
80	0	0.7	0.5	0.167705	0.2	"0"	"12352,12345,12346,12347,12348,12349,12350,12351,12353,12354"	0	0	19999.9	0.1	0	0.0002714
80	0	0.7	0.5	0.167705	0.3	"0"	"12352,12345,12346,12347,12348,12349,12350,12351,12353,12354"	0	0	19999.9	0.1	0	0.000460357
80	0	0.7	0.5	0.167705	0.4	"0"	"12352,12345,12346,12347,12348,12349,12350,12351,12353,12354"	0	0	19999.9	0.1	0	0.00060962
80	0	0.7	0.5	0.167705	0.5	"0"	"12352,12345,12346,12347,12348,12349,12350,12351,12353,12354"	0	0	19999.9	0.1	0	0.000717197
80	0	0.7	0.5	0.223607	0.1	"0"	"12345,12346,12347,12348,12349,12350,12351,12352,12353,12354"	0	0	20000	0	0	4.98e-05
80	0	0.7	0.5	0.223607	0.2	"0"	"12352,12345,12346,12347,12348,12349,12350,12351,12353,12354"	0	0	19999.9	0.1	0	0.00017393
80	0	0.7	0.5	0.223607	0.3	"0"	"12352,12345,12346,12347,12348,12349,12350,12351,12353,12354"	0	0	19999.9	0.1	0	0.000323756
80	0	0.7	0.5	0.223607	0.4	"0"	"12352,12345,12346,12347,12348,12349,12350,12351,12353,12354"	0	0	19999.9	0.1	0	0.000464048
80	0	0.7	0.5	0.223607	0.5	"0"	"12352,12345,12346,12347,12348,12349,12350,12351,12353,12354"	0	0	19999.9	0.1	0	0.000580719
80	0	0.7	0.5	0.279508	0.1	"0,1"	"12346,12347,12348,12349,12350,12351,12352,12353,12354,12345"	0	0	20000	0	0	2.71e-05
80	0	0.7	0.5	0.279508	0.2	"0"	"12345,12346,12347,12348,12349,12350,12351,12352,12353,12354"	0	0	20000	0	0	0.000100303
80	0	0.7	0.5	0.279508	0.3	"0,1"	"12352,12346,12347,12348,12349,12350,12351,12353,12354,12345"	0	0	19999.9	0.1	0	0.00020121
80	0	0.7	0.5	0.279508	0.4	"0"	"12352,12345,12346,12347,12348,12349,12350,12351,12353,12354"	0	0	19999.9	0.1	0	0.00031086
80	0	0.7	0.5	0.279508	0.5	"0"	"12352,12345,12346,12347,12348,12349,12350,12351,12353,12354"	0	0	19999.9	0.1	0	0.000416048
80	0	0.7	0.5	0.33541	0.1	"0,1"	"12346,12347,12348,12349,12350,12351,12352,12353,12354,12345"	0	0	20000	0	0	1.49e-05
80	0	0.7	0.5	0.33541	0.2	"0,1"	"12346,12347,12348,12349,12350,12351,12352,12353,12354,12345"	0	0	20000	0	0	5.7e-05
80	0	0.7	0.5	0.33541	0.3	"0,1"	"12346,12347,12348,12349,12350,12351,12352,12353,12354,12345"	0	0	20000	0	0	0.000119876
80	0	0.7	0.5	0.33541	0.4	"0,1"	"12352,12346,12347,12348,12349,12350,12351,12353,12354,12345"	0	0	19999.9	0.1	0	0.00019534
80	0	0.7	0.5	0.33541	0.5	"0,1"	"12352,12346,12347,12348,12349,12350,12351,12353,12354,12345"	0	0	19999.9	0.1	0	0.000275838
80	0	0.7	0.5	0.391312	0.1	"1,2,71,74,76,77,80"	"12354,12345,12353,12347,12352,12348,12346,12349,12351,12350"	0	0	9261.8	10738.2	0	8.56e-06
80	0	0.7	0.5	0.391312	0.2	"1,2,71,72,74,77,80"	"12353,12354,12352,12347,12345,12348,12346,12349,12351,12350"	0	0	14863.9	5136.1	0	3.34e-05
80	0	0.7	0.5	0.391312	0.3	"1,2,71,72,74,76,77,80"	"12349,12353,12354,12345,12347,12352,12346,12348,12351,12350"	0	0	19847.2	152.8	0	7.21e-05
80	0	0.7	0.5	0.391312	0.4	"1,2,71,72,76,77,80"	"12346,12349,12353,12354,12345,12347,12352,12348,12351,12350"	0	0	19999.9	0.1	0	0.000121519
80	0	0.7	0.5	0.391312	0.5	"1,2,71,72,75,76,77,78,80"	"12354,12345,12347,12352,12346,12353,12348,12351,12349,12350"	0	0	20000	0	0	0.000177938
80	0	0.7	0.5	0.447214	0.1	"72,73,75,76,77,78"	"12347,12352,12345,12353,12348,12346,12351,12354,12349,12350"	0	0	3503.7	16496.3	0	5.19e-06
80	0	0.7	0.5	0.447214	0.2	"72,73,75,76,77,78"	"12347,12352,12345,12349,12348,12353,12346,12354,12351,12350"	0	0	8384.9	11615.1	0	2.04e-05
80	0	0.7	0.5	0.447214	0.3	"72,73,75,76,78,80"	"12347,12352,12345,12348,12353,12354,12346,12349,12351,12350"	0	0	16804.5	3195.5	0	4.48e-05
80	0	0.7	0.5	0.447214	0.4	"72,73,75,76,77,78"	"12347,12352,12345,12348,12353,12346,12351,12354,12349,12350"	0	0	19948.5	51.5	0	7.7e-05
80	0	0.7	0.5	0.447214	0.5	"71,74,75,76,77,78"	"12347,12352,12348,12349,12353,12345,12346,12354,12351,12350"	0	0	19999.8	0.2	0	0.000115382
80	0	0.7	0.5	0.503115	0.1	"73,74,75,76,77,78,80"	"12345,12348,12352,12353,12347,12346,12354,12349,12351,12350"	0	0	2554.8	17445.2	0	3.3e-06
80	0	0.7	0.5	0.503115	0.2	"72,73,74,75,76,77,78,79,80"	"12352,12345,12348,12346,12353,12347,12351,12349,12354,12350"	0	0	5312.3	14687.7	0	1.31e-05
80	0	0.7	0.5	0.503115	0.3	"72,73,75,76,77,78,79,80"	"12352,12345,12346,12353,12347,12349,12348,12351,12354,12350"	0	0	13635.2	6364.8	0	2.89e-05
80	0	0.7	0.5	0.503115	0.4	"72,73,76,77,78,80"	"12352,12345,12353,12347,12346,12349,12348,12351,12350,12354"	0	0	19532.3	467.7	0	5.03e-05
80	0	0.7	0.5	0.503115	0.5	"74,75,76,77,78,80"	"12348,12352,12353,12346,12347,12351,12345,12349,12350,12354"	0	0	19999.8	0.2	0	7.64e-05
80	0	0.7	0.5	0.559017	0.1	"73,76,78,79,80"	"12345,12352,12353,12346,12349,12351,12347,12348,12350,12354"	0	0	2097.6	17902.4	0	2.19e-06
80	0	0.7	0.5	0.559017	0.2	"72,73,74,76,78,79,80"	"12352,12345,12348,12353,12346,12349,12351,12347,12354,12350"	0	0	4127.9	15872.1	0	8.69e-06
80	0	0.7	0.5	0.559017	0.3	"73,76,77,78,79,80"	"12345,12352,12353,12346,12354,12351,12349,12348,12347,12350"	0	0	10949	9051	0	1.93e-05
80	0	0.7	0.5	0.559017	0.4	"72,73,76,77,78,79,80"	"12347,12345,12352,12353,12354,12351,12349,12348,12346,12350"	0	0	17091.3	2908.7	0	3.39e-05
80	0	0.7	0.5	0.559017	0.5	"72,76,77,78,79,80"	"12347,12352,12348,12353,12345,12354,12349,12351,12346,12350"	0	0	19972.8	27.2	0	5.19e-05
80	0	0.7	0.5	0.614919	0.1	"72,73,76,78,79,80"	"12347,12345,12353,12349,12351,12348,12352,12346,12350,12354"	0	0	1698.8	18301.2	0	1.5e-06
80	0	0.7	0.5	0.614919	0.2	"73,76,78,79,80"	"12345,12348,12353,12349,12352,12351,12346,12347,12354,12350"	0	0	3233.9	16766.1	0	5.99e-06
80	0	0.7	0.5	0.614919	0.3	"73,76,78,79,80"	"12345,12353,12351,12349,12348,12352,12346,12347,12354,12350"	0	0	8863.8	11136.2	0	1.34e-05
80	0	0.7	0.5	0.614919	0.4	"72,73,76,77,78,79,80"	"12347,12345,12353,12351,12352,12349,12348,12346,12354,12350"	0	0	14988.6	5011.4	0	2.35e-05
80	0	0.7	0.5	0.614919	0.5	"73,76,77,78,79,80"	"12345,12353,12351,12352,12348,12349,12346,12347,12350,12354"	0	0	18951.3	1048.7	0	3.63e-05
80	0	0.7	0.5	0.67082	0.1	"73,77,78,79,80"	"12345,12346,12349,12353,12352,12351,12348,12347,12350,12354"	0	0	1405.7	18594.3	0	1.07e-06
80	0	0.7	0.5	0.67082	0.2	"72,73,76,77,78,79,80"	"12347,12345,12353,12352,12346,12349,12351,12348,12354,12350"	0	0	2584.3	17415.7	0	4.25e-06
80	0	0.7	0.5	0.67082	0.3	"72,73,76,78,79,80"	"12347,12345,12352,12353,12349,12346,12351,12348,12354,12350"	0	0	6016.6	13983.4	0	9.51e-06
80	0	0.7	0.5	0.67082	0.4	"72,73,76,77,78,79,80"	"12347,12345,12353,12346,12349,12351,12348,12352,12354,12350"	0	0	14115	5885	0	1.68e-05
80	0	0.7	0.5	0.67082	0.5	"72,73,76,77,78,79,80"	"12347,12345,12352,12348,12353,12351,12349,12346,12350,12354"	0	0	19172.1	827.9	0	2.6e-05
80	0	0.7	0.5	0.726722	0.1	"72,73,76,77,78,79,80"	"12347,12345,12353,12346,12349,12351,12348,12352,12350,12354"	0	0	1263.4	18736.6	0	7.76e-07
80	0	0.7	0.5	0.726722	0.2	"73,76,77,78,80"	"12345,12348,12353,12346,12349,12351,12352,12347,12354,12350"	0	0	2273.4	17726.6	0	3.1e-06
80	0	0.7	0.5	0.726722	0.3	"72,73,77,78,79,80"	"12347,12345,12346,12349,12351,12352,12348,12353,12354,12350"	0	0	4849	15151	0	6.94e-06
80	0	0.7	0.5	0.726722	0.4	"72,73,76,78,79,80"	"12347,12345,12348,12353,12351,12349,12352,12346,12354,12350"	0	0	11275.6	8724.4	0	1.23e-05
80	0	0.7	0.5	0.726722	0.5	"72,73,78,79,80"	"12347,12345,12351,12349,12352,12348,12353,12346,12354,12350"	0	0	16953.4	3046.6	0	1.9e-05
80	0	0.7	0.5	0.782624	0.1	"72,73,76,78,79,80"	"12347,12345,12353,12349,12352,12351,12348,12346,12354,12350"	0	0	1104.2	18895.8	0	5.78e-07
80	0	0.7	0.5	0.782624	0.2	"73,76,78,79,80"	"12345,12348,12353,12349,12352,12351,12346,12347,12354,12350"	0	0	1969.9	18030.1	0	2.31e-06
80	0	0.7	0.5	0.782624	0.3	"72,73,76,77,78,79,80"	"12347,12345,12353,12346,12349,12352,12351,12348,12354,12350"	0	0	3544.2	16455.8	0	5.18e-06
80	0	0.7	0.5	0.782624	0.4	"72,73,76,77,78,79,80"	"12347,12345,12353,12346,12349,12351,12352,12348,12354,12350"	0	0	8986.8	11013.2	0	9.17e-06
80	0	0.7	0.5	0.782624	0.5	"72,73,76,77,78,79,80"	"12347,12345,12352,12354,12353,12348,12351,12349,12346,12350"	0	0	15742.9	4257.1	0	1.43e-05
80	0	0.7	0.5	0.838525	0.1	"73,78,79,80"	"12347,12345,12349,12351,12353,12348,12346,12352,12354,12350"	0	0	983.8	19016.2	0	4.39e-07
80	0	0.7	0.5	0.838525	0.2	"73,76,78,79,80"	"12347,12345,12353,12349,12348,12346,12352,12351,12354,12350"	0	0	1725.8	18274.2	0	1.75e-06
80	0	0.7	0.5	0.838525	0.3	"73,76,78,79,80"	"12347,12345,12353,12351,12349,12352,12354,12348,12346,12350"	0	0	3221.8	16778.2	0	3.94e-06
80	0	0.7	0.5	0.838525	0.4	"73,76,78,79,80"	"12347,12345,12348,12353,12349,12352,12351,12346,12354,12350"	0	0	7313	12687	0	6.98e-06
80	0	0.7	0.5	0.838525	0.5	"73,76,77,78,79,80"	"12347,12345,12353,12346,12351,12349,12352,12348,12354,12350"	0	0	12795	7205	0	1.09e-05
80	0	0.7	0.5	0.894427	0.1	"76,77,78,79,80"	"12353,12346,12349,12345,12351,12348,12352,12347,12354,12350"	0	0	742.7	19257.3	0	3.4e-07
80	0	0.7	0.5	0.894427	0.2	"72,73,76,77,78,79,80"	"12347,12345,12353,12346,12349,12348,12352,12351,12354,12350"	0	0	1567.9	18432.1	0	1.36e-06
80	0	0.7	0.5	0.894427	0.3	"73,76,78,79,80"	"12347,12345,12353,12351,12349,12348,12352,12346,12354,12350"	0	0	3311.5	16688.5	0	3.05e-06
80	0	0.7	0.5	0.894427	0.4	"73,76,78,79,80"	"12347,12345,12352,12353,12351,12349,12348,12346,12354,12350"	0	0	6156.1	13843.9	0	5.41e-06
80	0	0.7	0.5	0.894427	0.5	"73,76,78,79,80"	"12347,12345,12348,12353,12351,12352,12346,12349,12354,12350"	0	0	11264.3	8735.7	0	8.42e-06
80	0	0.7	0.5	0.950329	0.1	"72,73,76,77,78,80"	"12347,12345,12348,12346,12349,12351,12352,12353,12354,12350"	0	0	868.1	19131.9	0	2.67e-07
80	0	0.7	0.5	0.950329	0.2	"73,76,77,78,80"	"12345,12348,12353,12346,12349,12352,12347,12351,12354,12350"	0	0	1345	18655	0	1.07e-06
80	0	0.7	0.5	0.950329	0.3	"76,78,79,80"	"12353,12351,12349,12345,12346,12348,12352,12347,12354,12350"	0	0	2962.5	17037.5	0	2.39e-06
80	0	0.7	0.5	0.950329	0.4	"72,73,78,79,80"	"12347,12345,12349,12354,12351,12348,12352,12346,12353,12350"	0	0	4721.2	15278.8	0	4.25e-06
80	0	0.7	0.5	0.950329	0.5	"73,76,78,79,80"	"12347,12345,12353,12351,12349,12354,12348,12346,12352,12350"	0	0	7964	12036	0	6.62e-06
80	0	0.7	0.5	1.00623	0.1	"72,73,77,78,79,80"	"12347,12345,12346,12349,12351,12352,12353,12348,12350"	0	0	809.778	19190.2	0	2.11e-07
80	0	0.7	0.5	1.00623	0.2	"73,76,77,78,80"	"12345,12348,12353,12346,12351,12349,12347,12352,12350"	0	0	1219.56	18780.4	0	8.44e-07
80	0	0.7	0.5	1.00623	0.3	"72,73,76,78,79,80"	"12347,12345,12348,12353,12349,12351,12346,12352,12350"	0	0	2376.33	17623.7	0	1.9e-06
80	0	0.7	0.5	1.00623	0.4	"72,73,77,78,79,80"	"12347,12345,12346,12349,12353,12348,12352,12351,12350"	0	0	4230.67	15769.3	0	3.37e-06
80	0	0.7	0.5	1.00623	0.5	"72,73,78,79,80"	"12347,12345,12349,12353,12351,12348,12346,12352,12350"	0	0	8179.67	11820.3	0	5.25e-06
80	0	0.7	0.5	1.06213	0.1	"72,73,78,79,80"	"12347,12345,12351,12353,12349,12348,12346,12352,12354,12350"	0	0	740.8	19259.2	0	1.71e-07
80	0	0.7	0.5	1.06213	0.2	"72,73,76,78,79,80"	"12347,12345,12353,12349,12351,12348,12346,12352,12354,12350"	0	0	1139.7	18860.3	0	6.84e-07
80	0	0.7	0.5	1.06213	0.3	"72,73,76,77,78,79,80"	"12347,12345,12353,12346,12349,12351,12348,12352,12354,12350"	0	0	2252.9	17747.1	0	1.54e-06
80	0	0.7	0.5	1.06213	0.4	"73,77,78,79,80"	"12347,12345,12346,12349,12353,12351,12352,12348,12354,12350"	0	0	4429.5	15570.5	0	2.73e-06
80	0	0.7	0.5	1.06213	0.5	"72,73,76,77,78,79,80"	"12347,12345,12353,12346,12351,12349,12352,12348,12354,12350"	0	0	6703.9	13296.1	0	4.26e-06
80	0	0.7	0.5	1.11803	0.1	"72,73,77,78,79,80"	"12347,12345,12346,12349,12348,12352,12351,12353,12354,12350"	0	0	704.2	19295.8	0	1.39e-07
80	0	0.7	0.5	1.11803	0.2	"72,73,76,78,79,80"	"12347,12345,12348,12349,12354,12351,12346,12352,12353,12350"	0	0	1089.9	18910.1	0	5.57e-07
80	0	0.7	0.5	1.11803	0.3	"72,73,76,77,78,79,80"	"12347,12345,12353,12346,12351,12349,12348,12352,12354,12350"	0	0	1870.4	18129.6	0	1.25e-06
80	0	0.7	0.5	1.11803	0.4	"72,73,77,78,79,80"	"12347,12345,12346,12349,12353,12348,12351,12352,12354,12350"	0	0	4089.7	15910.3	0	2.23e-06
80	0	0.7	0.5	1.11803	0.5	"73,76,78,79,80"	"12347,12345,12353,12354,12349,12346,12348,12352,12351,12350"	0	0	5762.6	14237.4	0	3.47e-06
80	0	0.9	0.1	0	0.1	"0"	"12345,12346,12347,12348,12349,12350,12351,12352,12353,12354"	0	0	20000	0	0	0.000121996
80	0	0.9	0.1	0	0.2	"0"	"12345,12346,12347,12348,12349,12350,12351,12352,12353,12354"	0	0	20000	0	0	0.000350255
80	0	0.9	0.1	0	0.3	"0"	"12345,12346,12347,12348,12349,12350,12351,12352,12353,12354"	0	0	20000	0	0	0.00054366
80	0	0.9	0.1	0	0.4	"0"	"12345,12346,12347,12348,12349,12350,12351,12352,12353,12354"	0	0	20000	0	0	0.000678342
80	0	0.9	0.1	0	0.5	"0"	"12345,12346,12347,12348,12349,12350,12351,12352,12353,12354"	0	0	20000	0	0	0.00076834
80	0	0.9	0.1	0.0559017	0.1	"0"	"12345,12346,12347,12348,12349,12350,12351,12352,12353,12354"	0	0	20000	0	0	0.000130467
80	0	0.9	0.1	0.0559017	0.2	"0"	"12345,12346,12347,12348,12349,12350,12351,12352,12353,12354"	0	0	20000	0	0	0.00037463
80	0	0.9	0.1	0.0559017	0.3	"0"	"12345,12346,12347,12348,12349,12350,12351,12352,12353,12354"	0	0	20000	0	0	0.000579817
80	0	0.9	0.1	0.0559017	0.4	"0"	"12345,12346,12347,12348,12349,12350,12351,12352,12353,12354"	0	0	20000	0	0	0.000719954
80	0	0.9	0.1	0.0559017	0.5	"0"	"12345,12346,12347,12348,12349,12350,12351,12352,12353,12354"	0	0	20000	0	0	0.000810752
80	0	0.9	0.1	0.111803	0.1	"0"	"12345,12346,12347,12348,12349,12350,12351,12352,12353,12354"	0	0	20000	0	0	0.000114597
80	0	0.9	0.1	0.111803	0.2	"0"	"12354,12345,12346,12347,12348,12349,12350,12351,12352,12353"	0	0	19999.9	0.1	0	0.000342313
80	0	0.9	0.1	0.111803	0.3	"0"	"12345,12346,12347,12348,12349,12350,12351,12352,12353,12354"	0	0	20000	0	0	0.000545653
80	0	0.9	0.1	0.111803	0.4	"0"	"12345,12346,12347,12348,12349,12350,12351,12352,12353,12354"	0	0	20000	0	0	0.00069069
80	0	0.9	0.1	0.111803	0.5	"0"	"12345,12346,12347,12348,12349,12350,12351,12352,12353,12354"	0	0	20000	0	0	0.000787541
80	0	0.9	0.1	0.167705	0.1	"0"	"12345,12346,12347,12348,12349,12350,12351,12352,12353,12354"	0	0	20000	0	0	7.67e-05
80	0	0.9	0.1	0.167705	0.2	"0"	"12345,12346,12347,12348,12349,12350,12351,12352,12353,12354"	0	0	20000	0	0	0.000251437
80	0	0.9	0.1	0.167705	0.3	"0"	"12354,12345,12346,12347,12348,12349,12350,12351,12352,12353"	0	0	19999.9	0.1	0	0.000435854
80	0	0.9	0.1	0.167705	0.4	"0"	"12354,12345,12346,12347,12348,12349,12350,12351,12352,12353"	0	0	19999.9	0.1	0	0.000587048
80	0	0.9	0.1	0.167705	0.5	"0"	"12354,12345,12346,12347,12348,12349,12350,12351,12352,12353"	0	0	19999.9	0.1	0	0.000699228
80	0	0.9	0.1	0.223607	0.1	"0"	"12345,12346,12347,12348,12349,12350,12351,12352,12353,12354"	0	0	20000	0	0	4.17e-05
80	0	0.9	0.1	0.223607	0.2	"0"	"12345,12346,12347,12348,12349,12350,12351,12352,12353,12354"	0	0	20000	0	0	0.000149018
80	0	0.9	0.1	0.223607	0.3	"0"	"12345,12346,12347,12348,12349,12350,12351,12352,12353,12354"	0	0	20000	0	0	0.000285135
80	0	0.9	0.1	0.223607	0.4	"0"	"12345,12346,12347,12348,12349,12350,12351,12352,12353,12354"	0	0	20000	0	0	0.000419433
80	0	0.9	0.1	0.223607	0.5	"0"	"12354,12345,12346,12347,12348,12349,12350,12351,12352,12353"	0	0	19999.9	0.1	0	0.000536509
80	0	0.9	0.1	0.279508	0.1	"0"	"12345,12346,12347,12348,12349,12350,12351,12352,12353,12354"	0	0	20000	0	0	2.15e-05
80	0	0.9	0.1	0.279508	0.2	"0"	"12345,12346,12347,12348,12349,12350,12351,12352,12353,12354"	0	0	20000	0	0	8.1e-05
80	0	0.9	0.1	0.279508	0.3	"0"	"12345,12346,12347,12348,12349,12350,12351,12352,12353,12354"	0	0	20000	0	0	0.000166182
80	0	0.9	0.1	0.279508	0.4	"0"	"12345,12346,12347,12348,12349,12350,12351,12352,12353,12354"	0	0	20000	0	0	0.000263248
80	0	0.9	0.1	0.279508	0.5	"0"	"12345,12346,12347,12348,12349,12350,12351,12352,12353,12354"	0	0	20000	0	0	0.000360948
80	0	0.9	0.1	0.33541	0.1	"0,1"	"12346,12347,12348,12349,12350,12351,12352,12353,12354,12345"	0	0	20000	0	0	1.15e-05
80	0	0.9	0.1	0.33541	0.2	"0,1,74"	"12346,12347,12348,12349,12350,12351,12353,12354,12352,12345"	0	0	19434.8	565.2	0	4.44e-05
80	0	0.9	0.1	0.33541	0.3	"0,1,74"	"12346,12347,12348,12349,12351,12352,12353,12354,12350,12345"	0	0	20000	0	0	9.48e-05
80	0	0.9	0.1	0.33541	0.4	"0,1"	"12346,12347,12348,12349,12351,12352,12354,12345,12350,12353"	0	0	20000	0	0	0.000157514
80	0	0.9	0.1	0.33541	0.5	"0,1"	"12346,12347,12348,12349,12351,12352,12353,12354,12345,12350"	0	0	20000	0	0	0.000227008
80	0	0.9	0.1	0.391312	0.1	"69,74,76,77,79,80"	"12352,12353,12345,12347,12346,12349,12348,12354,12351,12350"	0	0	4061.8	15938.2	0	6.49e-06
80	0	0.9	0.1	0.391312	0.2	"69,74,75,76,77,78,79,80"	"12352,12345,12353,12347,12346,12348,12354,12349,12351,12350"	0	0	9242.9	10757.1	0	2.55e-05
80	0	0.9	0.1	0.391312	0.3	"70,74,75,76,77,78,79,80"	"12352,12345,12353,12347,12346,12348,12354,12349,12351,12350"	0	0	18674.5	1325.5	0	5.56e-05
80	0	0.9	0.1	0.391312	0.4	"70,74,75,76,77,78,79,80"	"12352,12345,12353,12347,12346,12348,12354,12349,12351,12350"	0	0	19999.9	0.1	0	9.49e-05
80	0	0.9	0.1	0.391312	0.5	"70,74,75,76,78,79,80"	"12352,12345,12347,12348,12354,12346,12353,12349,12351,12350"	0	0	20000	0	0	0.000141139
80	0	0.9	0.1	0.447214	0.1	"74,76,77,78,79,80"	"12352,12347,12348,12353,12345,12354,12346,12349,12351,12350"	0	0	2785.5	17214.5	0	3.9e-06
80	0	0.9	0.1	0.447214	0.2	"74,76,77,78,80"	"12352,12349,12347,12348,12353,12354,12345,12346,12351,12350"	0	0	6238.5	13761.5	0	1.54e-05
80	0	0.9	0.1	0.447214	0.3	"74,76,77,78,79,80"	"12352,12347,12348,12354,12353,12345,12346,12349,12350,12351"	0	0	14769	5231	0	3.41e-05
80	0	0.9	0.1	0.447214	0.4	"74,77,78,80"	"12352,12354,12353,12348,12345,12347,12349,12346,12350,12351"	0	0	19844.4	155.6	0	5.9e-05
80	0	0.9	0.1	0.447214	0.5	"74,75,77,78,79,80"	"12352,12353,12345,12348,12354,12346,12347,12349,12351,12350"	0	0	20000	0	0	8.94e-05
80	0	0.9	0.1	0.503115	0.1	"71,76,78,79,80"	"12352,12346,12353,12348,12349,12345,12351,12347,12354,12350"	0	0	2086	17914	0	2.47e-06
80	0	0.9	0.1	0.503115	0.2	"75,76,78,79,80"	"12348,12352,12353,12346,12349,12345,12351,12347,12354,12350"	0	0	4546.4	15453.6	0	9.79e-06
80	0	0.9	0.1	0.503115	0.3	"71,76,78,79,80"	"12352,12353,12346,12348,12349,12345,12351,12347,12350,12354"	0	0	11327.1	8672.9	0	2.18e-05
80	0	0.9	0.1	0.503115	0.4	"71,74,76,77,78,79,80"	"12352,12345,12346,12353,12354,12348,12349,12347,12350,12351"	0	0	18444.1	1555.9	0	3.81e-05
80	0	0.9	0.1	0.503115	0.5	"71,77,78,79,80"	"12352,12353,12346,12345,12349,12347,12348,12354,12350,12351"	0	0	19999.3	0.7	0	5.83e-05
80	0	0.9	0.1	0.559017	0.1	"71,76,77,78,80"	"12352,12349,12353,12346,12348,12345,12354,12350,12347,12351"	0	0	1703.8	18296.2	0	1.63e-06
80	0	0.9	0.1	0.559017	0.2	"71,77,78,79,80"	"12352,12354,12353,12346,12348,12347,12345,12349,12350,12351"	0	0	3409.4	16590.6	0	6.49e-06
80	0	0.9	0.1	0.559017	0.3	"74,76,77,78,79,80"	"12345,12352,12353,12348,12346,12347,12349,12354,12350,12351"	0	0	8037.1	11962.9	0	1.45e-05
80	0	0.9	0.1	0.559017	0.4	"71,74,77,78,79,80"	"12352,12345,12353,12354,12348,12346,12349,12347,12350,12351"	0	0	16508.1	3491.9	0	2.55e-05
80	0	0.9	0.1	0.559017	0.5	"74,76,77,78,79,80"	"12345,12352,12353,12354,12346,12348,12349,12347,12350,12351"	0	0	19930.4	69.6	0	3.93e-05
80	0	0.9	0.1	0.614919	0.1	"71,74,77,78,79,80"	"12352,12345,12354,12348,12353,12346,12349,12347,12350,12351"	0	0	1432.5	18567.5	0	1.12e-06
80	0	0.9	0.1	0.614919	0.2	"71,74,77,78,79,80"	"12352,12345,12353,12346,12348,12349,12347,12354,12350,12351"	0	0	2715.8	17284.2	0	4.46e-06
80	0	0.9	0.1	0.614919	0.3	"74,77,78,79,80"	"12345,12353,12348,12346,12352,12349,12347,12354,12350,12351"	0	0	6553.2	13446.8	0	9.98e-06
80	0	0.9	0.1	0.614919	0.4	"71,74,77,78,79,80"	"12352,12345,12353,12354,12348,12346,12349,12347,12350,12351"	0	0	12291.3	7708.7	0	1.76e-05
80	0	0.9	0.1	0.614919	0.5	"71,74,76,77,79,80"	"12352,12345,12349,12353,12348,12346,12347,12354,12351,12350"	0	0	19362.1	637.9	0	2.73e-05
80	0	0.9	0.1	0.67082	0.1	"74,75,77,78,79,80"	"12345,12352,12353,12346,12348,12349,12354,12350,12347,12351"	0	0	1159.8	18840.2	0	7.92e-07
80	0	0.9	0.1	0.67082	0.2	"71,74,77,78,79,80"	"12352,12345,12348,12346,12353,12349,12354,12351,12350,12347"	0	0	2251.1	17748.9	0	3.16e-06
80	0	0.9	0.1	0.67082	0.3	"71,74,76,77,78,80"	"12352,12345,12349,12353,12346,12348,12354,12350,12351,12347"	0	0	4011.7	15988.3	0	7.09e-06
80	0	0.9	0.1	0.67082	0.4	"71,74,77,78,79,80"	"12352,12345,12354,12353,12348,12346,12349,12350,12351,12347"	0	0	10247.4	9752.6	0	1.25e-05
80	0	0.9	0.1	0.67082	0.5	"71,74,76,77,78,79,80"	"12352,12345,12349,12354,12346,12348,12353,12350,12347,12351"	0	0	16904.8	3095.2	0	1.94e-05
80	0	0.9	0.1	0.726722	0.1	"71,74,76,77,78,80"	"12352,12345,12349,12353,12348,12346,12354,12347,12350,12351"	0	0	1088.3	18911.7	0	5.76e-07
80	0	0.9	0.1	0.726722	0.2	"74,76,77,78,79,80"	"12345,12349,12354,12353,12346,12348,12352,12347,12350,12351"	0	0	1909.9	18090.1	0	2.3e-06
80	0	0.9	0.1	0.726722	0.3	"71,74,76,77,78,79,80"	"12352,12345,12349,12353,12354,12348,12346,12350,12347,12351"	0	0	2863.4	17136.6	0	5.16e-06
80	0	0.9	0.1	0.726722	0.4	"71,77,79,80"	"12352,12348,12354,12353,12346,12349,12350,12351,12345,12347"	0	0	8707.3	11292.7	0	9.14e-06
80	0	0.9	0.1	0.726722	0.5	"71,74,76,77,78,80"	"12352,12345,12349,12353,12348,12346,12354,12350,12351,12347"	0	0	13695.8	6304.2	0	1.42e-05
80	0	0.9	0.1	0.782624	0.1	"74,75,77,79,80"	"12345,12352,12353,12346,12349,12348,12354,12347,12351,12350"	0	0	885.5	19114.5	0	4.29e-07
80	0	0.9	0.1	0.782624	0.2	"74,75,77,78,79,80"	"12345,12352,12354,12353,12346,12348,12349,12347,12350,12351"	0	0	1601.6	18398.4	0	1.71e-06
80	0	0.9	0.1	0.782624	0.3	"75,77,78,79,80"	"12352,12353,12346,12345,12348,12349,12354,12351,12347,12350"	0	0	2585.1	17414.9	0	3.85e-06
80	0	0.9	0.1	0.782624	0.4	"74,75,77,78,79,80"	"12345,12352,12354,12348,12346,12353,12349,12350,12347,12351"	0	0	7030.6	12969.4	0	6.82e-06
80	0	0.9	0.1	0.782624	0.5	"74,75,77,78,79,80"	"12345,12352,12353,12354,12348,12346,12349,12347,12350,12351"	0	0	12774.5	7225.5	0	1.06e-05
80	0	0.9	0.1	0.838525	0.1	"74,75,77,78,79,80"	"12345,12352,12353,12354,12346,12348,12349,12347,12351,12350"	0	0	829.3	19170.7	0	3.26e-07
80	0	0.9	0.1	0.838525	0.2	"74,75,77,78,79,80"	"12345,12352,12354,12346,12348,12353,12349,12347,12350,12351"	0	0	1392.6	18607.4	0	1.3e-06
80	0	0.9	0.1	0.838525	0.3	"74,75,77,78,79,80"	"12345,12352,12354,12353,12346,12348,12349,12347,12351,12350"	0	0	2183.5	17816.5	0	2.93e-06
80	0	0.9	0.1	0.838525	0.4	"74,75,77,78,79,80"	"12345,12352,12353,12348,12346,12349,12354,12350,12351,12347"	0	0	5390.8	14609.2	0	5.19e-06
80	0	0.9	0.1	0.838525	0.5	"74,75,76,78,79,80"	"12345,12352,12349,12348,12346,12353,12354,12347,12350,12351"	0	0	11095.7	8904.3	0	8.08e-06
80	0	0.9	0.1	0.894427	0.1	"74,75,77,78,79,80"	"12345,12352,12354,12346,12348,12349,12353,12347,12350,12351"	0	0	743.1	19256.9	0	2.52e-07
80	0	0.9	0.1	0.894427	0.2	"74,76,78,79,80"	"12345,12349,12346,12348,12353,12352,12354,12347,12350,12351"	0	0	1247	18753	0	1.01e-06
80	0	0.9	0.1	0.894427	0.3	"74,75,76,77,78,80"	"12345,12352,12349,12354,12353,12346,12348,12347,12351,12350"	0	0	1892.2	18107.8	0	2.26e-06
80	0	0.9	0.1	0.894427	0.4	"74,75,77,79,80"	"12345,12352,12354,12348,12353,12346,12349,12351,12347,12350"	0	0	4308.4	15691.6	0	4.02e-06
80	0	0.9	0.1	0.894427	0.5	"71,74,76,77,78,79,80"	"12352,12345,12349,12354,12346,12348,12353,12347,12350,12351"	0	0	8161.5	11838.5	0	6.26e-06
80	0	0.9	0.1	0.950329	0.1	"74,75,77,78,79,80"	"12345,12352,12353,12346,12348,12349,12347,12354,12350,12351"	0	0	659.6	19340.4	0	1.98e-07
80	0	0.9	0.1	0.950329	0.2	"71,77,78,79,80"	"12352,12353,12354,12346,12348,12345,12349,12347,12350,12351"	0	0	1119.2	18880.8	0	7.9e-07
80	0	0.9	0.1	0.950329	0.3	"71,74,76,77,78,80"	"12352,12345,12349,12353,12346,12348,12354,12347,12350,12351"	0	0	1675	18325	0	1.78e-06
80	0	0.9	0.1	0.950329	0.4	"77,78,79,80"	"12354,12353,12346,12348,12345,12349,12347,12351,12350,12352"	0	0	3482.8	16517.2	0	3.15e-06
80	0	0.9	0.1	0.950329	0.5	"74,75,76,77,78,80"	"12345,12352,12349,12353,12348,12346,12354,12347,12351,12350"	0	0	6943.8	13056.2	0	4.92e-06
80	0	0.9	0.1	1.00623	0.1	"71,76,77,78,79,80"	"12352,12349,12354,12346,12345,12353,12348,12347,12350,12351"	0	0	698	19302	0	1.57e-07
80	0	0.9	0.1	1.00623	0.2	"74,76,79,80"	"12345,12349,12346,12348,12353,12354,12347,12350,12351,12352"	0	0	1026.2	18973.8	0	6.29e-07
80	0	0.9	0.1	1.00623	0.3	"71,77,78,79,80"	"12352,12354,12346,12348,12345,12353,12347,12349,12350,12351"	0	0	1469.5	18530.5	0	1.41e-06
80	0	0.9	0.1	1.00623	0.4	"74,75,76,77,78,80"	"12345,12352,12349,12354,12353,12346,12348,12347,12351,12350"	0	0	2350.2	17649.8	0	2.51e-06
80	0	0.9	0.1	1.00623	0.5	"74,75,76,78,79,80"	"12345,12352,12349,12346,12348,12353,12351,12347,12354,12350"	0	0	4730.7	15269.3	0	3.92e-06
80	0	0.9	0.1	1.06213	0.1	"71,74,76,77,78,80"	"12352,12345,12349,12353,12346,12348,12347,12354,12350,12351"	0	0	705.3	19294.7	0	1.27e-07
80	0	0.9	0.1	1.06213	0.2	"74,75,76,77,78,80"	"12345,12352,12349,12353,12346,12348,12354,12347,12351,12350"	0	0	976.4	19023.6	0	5.07e-07
80	0	0.9	0.1	1.06213	0.3	"75,77,78,79,80"	"12352,12353,12345,12348,12349,12354,12346,12347,12350,12351"	0	0	1277.5	18722.5	0	1.14e-06
80	0	0.9	0.1	1.06213	0.4	"74,75,76,78,79,80"	"12345,12352,12349,12346,12348,12353,12354,12347,12351,12350"	0	0	1987	18013	0	2.03e-06
80	0	0.9	0.1	1.06213	0.5	"74,75,76,78,79,80"	"12345,12352,12349,12346,12348,12353,12347,12354,12351,12350"	0	0	3836.4	16163.6	0	3.16e-06
80	0	0.9	0.1	1.11803	0.1	"71,74,76,77,78,80"	"12352,12345,12349,12353,12354,12346,12348,12347,12350,12351"	0	0	713.6	19286.4	0	1.03e-07
80	0	0.9	0.1	1.11803	0.2	"74,75,76,77,78,79,80"	"12345,12352,12349,12353,12354,12346,12348,12347,12351,12350"	0	0	931.6	19068.4	0	4.13e-07
80	0	0.9	0.1	1.11803	0.3	"74,75,76,77,78,79,80"	"12345,12352,12349,12353,12354,12346,12348,12347,12350,12351"	0	0	1257.3	18742.7	0	9.29e-07
80	0	0.9	0.1	1.11803	0.4	"74,75,76,77,80"	"12345,12352,12349,12354,12353,12348,12346,12347,12350,12351"	0	0	1722.5	18277.5	0	1.65e-06
80	0	0.9	0.1	1.11803	0.5	"75,77,78,79,80"	"12352,12354,12349,12346,12348,12345,12353,12347,12351,12350"	0	0	3728.2	16271.8	0	2.58e-06
80	0	0.9	0.2	0	0.1	"0"	"12345,12346,12347,12348,12349,12350,12351,12352,12353,12354"	0	0	20000	0	0	0.000121996
80	0	0.9	0.2	0	0.2	"0"	"12345,12346,12347,12348,12349,12350,12351,12352,12353,12354"	0	0	20000	0	0	0.000350255
80	0	0.9	0.2	0	0.3	"0"	"12345,12346,12347,12348,12349,12350,12351,12352,12353,12354"	0	0	20000	0	0	0.00054366
80	0	0.9	0.2	0	0.4	"0"	"12345,12346,12347,12348,12349,12350,12351,12352,12353,12354"	0	0	20000	0	0	0.000678342
80	0	0.9	0.2	0	0.5	"0"	"12345,12346,12347,12348,12349,12350,12351,12352,12353,12354"	0	0	20000	0	0	0.00076834
80	0	0.9	0.2	0.0559017	0.1	"0"	"12345,12346,12347,12348,12349,12350,12351,12352,12353,12354"	0	0	20000	0	0	0.000130467
80	0	0.9	0.2	0.0559017	0.2	"0"	"12345,12346,12347,12348,12349,12350,12351,12352,12353,12354"	0	0	20000	0	0	0.00037463
80	0	0.9	0.2	0.0559017	0.3	"0"	"12345,12346,12347,12348,12349,12350,12351,12352,12353,12354"	0	0	20000	0	0	0.000579817
80	0	0.9	0.2	0.0559017	0.4	"0"	"12345,12346,12347,12348,12349,12350,12351,12352,12353,12354"	0	0	20000	0	0	0.000719954
80	0	0.9	0.2	0.0559017	0.5	"0"	"12345,12346,12347,12348,12349,12350,12351,12352,12353,12354"	0	0	20000	0	0	0.000810752
80	0	0.9	0.2	0.111803	0.1	"0"	"12345,12346,12347,12348,12349,12350,12351,12352,12353,12354"	0	0	20000	0	0	0.000114597
80	0	0.9	0.2	0.111803	0.2	"0"	"12354,12345,12346,12347,12348,12349,12350,12351,12352,12353"	0	0	19999.9	0.1	0	0.000342313
80	0	0.9	0.2	0.111803	0.3	"0"	"12345,12346,12347,12348,12349,12350,12351,12352,12353,12354"	0	0	20000	0	0	0.000545653
80	0	0.9	0.2	0.111803	0.4	"0"	"12345,12346,12347,12348,12349,12350,12351,12352,12353,12354"	0	0	20000	0	0	0.00069069
80	0	0.9	0.2	0.111803	0.5	"0"	"12345,12346,12347,12348,12349,12350,12351,12352,12353,12354"	0	0	20000	0	0	0.000787541
80	0	0.9	0.2	0.167705	0.1	"0"	"12345,12346,12347,12348,12349,12350,12351,12352,12353,12354"	0	0	20000	0	0	7.67e-05
80	0	0.9	0.2	0.167705	0.2	"0"	"12345,12346,12347,12348,12349,12350,12351,12352,12353,12354"	0	0	20000	0	0	0.000251437
80	0	0.9	0.2	0.167705	0.3	"0"	"12354,12345,12346,12347,12348,12349,12350,12351,12352,12353"	0	0	19999.9	0.1	0	0.000435854
80	0	0.9	0.2	0.167705	0.4	"0"	"12354,12345,12346,12347,12348,12349,12350,12351,12352,12353"	0	0	19999.9	0.1	0	0.000587048
80	0	0.9	0.2	0.167705	0.5	"0"	"12354,12345,12346,12347,12348,12349,12350,12351,12352,12353"	0	0	19999.9	0.1	0	0.000699228
80	0	0.9	0.2	0.223607	0.1	"0"	"12345,12346,12347,12348,12349,12350,12351,12352,12353,12354"	0	0	20000	0	0	4.17e-05
80	0	0.9	0.2	0.223607	0.2	"0"	"12345,12346,12347,12348,12349,12350,12351,12352,12353,12354"	0	0	20000	0	0	0.000149018
80	0	0.9	0.2	0.223607	0.3	"0"	"12345,12346,12347,12348,12349,12350,12351,12352,12353,12354"	0	0	20000	0	0	0.000285135
80	0	0.9	0.2	0.223607	0.4	"0"	"12345,12346,12347,12348,12349,12350,12351,12352,12353,12354"	0	0	20000	0	0	0.000419433
80	0	0.9	0.2	0.223607	0.5	"0"	"12354,12345,12346,12347,12348,12349,12350,12351,12352,12353"	0	0	19999.9	0.1	0	0.000536509
80	0	0.9	0.2	0.279508	0.1	"0"	"12345,12346,12347,12348,12349,12350,12351,12352,12353,12354"	0	0	20000	0	0	2.15e-05
80	0	0.9	0.2	0.279508	0.2	"0"	"12345,12346,12347,12348,12349,12350,12351,12352,12353,12354"	0	0	20000	0	0	8.1e-05
80	0	0.9	0.2	0.279508	0.3	"0"	"12345,12346,12347,12348,12349,12350,12351,12352,12353,12354"	0	0	20000	0	0	0.000166182
80	0	0.9	0.2	0.279508	0.4	"0"	"12345,12346,12347,12348,12349,12350,12351,12352,12353,12354"	0	0	20000	0	0	0.000263248
80	0	0.9	0.2	0.279508	0.5	"0"	"12345,12346,12347,12348,12349,12350,12351,12352,12353,12354"	0	0	20000	0	0	0.000360948
80	0	0.9	0.2	0.33541	0.1	"0,1"	"12346,12347,12348,12349,12350,12351,12352,12353,12354,12345"	0	0	20000	0	0	1.15e-05
80	0	0.9	0.2	0.33541	0.2	"0,1,74"	"12346,12347,12348,12349,12350,12351,12353,12354,12352,12345"	0	0	19434.8	565.2	0	4.44e-05
80	0	0.9	0.2	0.33541	0.3	"0,1,74"	"12346,12347,12348,12349,12351,12352,12353,12354,12350,12345"	0	0	20000	0	0	9.48e-05
80	0	0.9	0.2	0.33541	0.4	"0,1"	"12346,12347,12348,12349,12351,12352,12354,12345,12350,12353"	0	0	20000	0	0	0.000157514
80	0	0.9	0.2	0.33541	0.5	"0,1"	"12346,12347,12348,12349,12351,12352,12353,12354,12345,12350"	0	0	20000	0	0	0.000227008
80	0	0.9	0.2	0.391312	0.1	"69,74,76,77,79,80"	"12352,12353,12345,12347,12346,12349,12348,12354,12351,12350"	0	0	4061.8	15938.2	0	6.49e-06
80	0	0.9	0.2	0.391312	0.2	"69,74,75,76,77,78,79,80"	"12352,12345,12353,12347,12346,12348,12354,12349,12351,12350"	0	0	9242.9	10757.1	0	2.55e-05
80	0	0.9	0.2	0.391312	0.3	"70,74,75,76,77,78,79,80"	"12352,12345,12353,12347,12346,12348,12354,12349,12351,12350"	0	0	18674.5	1325.5	0	5.56e-05
80	0	0.9	0.2	0.391312	0.4	"70,74,75,76,77,78,79,80"	"12352,12345,12353,12347,12346,12348,12354,12349,12351,12350"	0	0	19999.9	0.1	0	9.49e-05
80	0	0.9	0.2	0.391312	0.5	"70,74,75,76,78,79,80"	"12352,12345,12347,12348,12354,12346,12353,12349,12351,12350"	0	0	20000	0	0	0.000141139
80	0	0.9	0.2	0.447214	0.1	"74,76,77,78,79,80"	"12352,12347,12348,12353,12345,12354,12346,12349,12351,12350"	0	0	2785.5	17214.5	0	3.9e-06
80	0	0.9	0.2	0.447214	0.2	"74,76,77,78,80"	"12352,12349,12347,12348,12353,12354,12345,12346,12351,12350"	0	0	6238.5	13761.5	0	1.54e-05
80	0	0.9	0.2	0.447214	0.3	"74,76,77,78,79,80"	"12352,12347,12348,12354,12353,12345,12346,12349,12350,12351"	0	0	14769	5231	0	3.41e-05
80	0	0.9	0.2	0.447214	0.4	"74,77,78,80"	"12352,12354,12353,12348,12345,12347,12349,12346,12350,12351"	0	0	19844.4	155.6	0	5.9e-05
80	0	0.9	0.2	0.447214	0.5	"74,75,77,78,79,80"	"12352,12353,12345,12348,12354,12346,12347,12349,12351,12350"	0	0	20000	0	0	8.94e-05
80	0	0.9	0.2	0.503115	0.1	"71,76,78,79,80"	"12352,12346,12353,12348,12349,12345,12351,12347,12354,12350"	0	0	2086	17914	0	2.47e-06
80	0	0.9	0.2	0.503115	0.2	"75,76,78,79,80"	"12348,12352,12353,12346,12349,12345,12351,12347,12354,12350"	0	0	4546.4	15453.6	0	9.79e-06
80	0	0.9	0.2	0.503115	0.3	"71,76,78,79,80"	"12352,12353,12346,12348,12349,12345,12351,12347,12350,12354"	0	0	11327.1	8672.9	0	2.18e-05
80	0	0.9	0.2	0.503115	0.4	"71,74,76,77,78,79,80"	"12352,12345,12346,12353,12354,12348,12349,12347,12350,12351"	0	0	18444.1	1555.9	0	3.81e-05
80	0	0.9	0.2	0.503115	0.5	"71,77,78,79,80"	"12352,12353,12346,12345,12349,12347,12348,12354,12350,12351"	0	0	19999.3	0.7	0	5.83e-05
80	0	0.9	0.2	0.559017	0.1	"71,76,77,78,80"	"12352,12349,12353,12346,12348,12345,12354,12350,12347,12351"	0	0	1703.8	18296.2	0	1.63e-06
80	0	0.9	0.2	0.559017	0.2	"71,77,78,79,80"	"12352,12354,12353,12346,12348,12347,12345,12349,12350,12351"	0	0	3409.4	16590.6	0	6.49e-06
80	0	0.9	0.2	0.559017	0.3	"74,76,77,78,79,80"	"12345,12352,12353,12348,12346,12347,12349,12354,12350,12351"	0	0	8037.1	11962.9	0	1.45e-05
80	0	0.9	0.2	0.559017	0.4	"71,74,77,78,79,80"	"12352,12345,12353,12354,12348,12346,12349,12347,12350,12351"	0	0	16508.1	3491.9	0	2.55e-05
80	0	0.9	0.2	0.559017	0.5	"74,76,77,78,79,80"	"12345,12352,12353,12354,12346,12348,12349,12347,12350,12351"	0	0	19930.4	69.6	0	3.93e-05
80	0	0.9	0.2	0.614919	0.1	"71,74,77,78,79,80"	"12352,12345,12354,12348,12353,12346,12349,12347,12350,12351"	0	0	1432.5	18567.5	0	1.12e-06
80	0	0.9	0.2	0.614919	0.2	"71,74,77,78,79,80"	"12352,12345,12353,12346,12348,12349,12347,12354,12350,12351"	0	0	2715.8	17284.2	0	4.46e-06
80	0	0.9	0.2	0.614919	0.3	"74,77,78,79,80"	"12345,12353,12348,12346,12352,12349,12347,12354,12350,12351"	0	0	6553.2	13446.8	0	9.98e-06
80	0	0.9	0.2	0.614919	0.4	"71,74,77,78,79,80"	"12352,12345,12353,12354,12348,12346,12349,12347,12350,12351"	0	0	12291.3	7708.7	0	1.76e-05
80	0	0.9	0.2	0.614919	0.5	"71,74,76,77,79,80"	"12352,12345,12349,12353,12348,12346,12347,12354,12351,12350"	0	0	19362.1	637.9	0	2.73e-05
80	0	0.9	0.2	0.67082	0.1	"74,75,77,78,79,80"	"12345,12352,12353,12346,12348,12349,12354,12350,12347,12351"	0	0	1159.8	18840.2	0	7.92e-07
80	0	0.9	0.2	0.67082	0.2	"71,74,77,78,79,80"	"12352,12345,12348,12346,12353,12349,12354,12351,12350,12347"	0	0	2251.1	17748.9	0	3.16e-06
80	0	0.9	0.2	0.67082	0.3	"71,74,76,77,78,80"	"12352,12345,12349,12353,12346,12348,12354,12350,12351,12347"	0	0	4011.7	15988.3	0	7.09e-06
80	0	0.9	0.2	0.67082	0.4	"71,74,77,78,79,80"	"12352,12345,12354,12353,12348,12346,12349,12350,12351,12347"	0	0	10247.4	9752.6	0	1.25e-05
80	0	0.9	0.2	0.67082	0.5	"71,74,76,77,78,79,80"	"12352,12345,12349,12354,12346,12348,12353,12350,12347,12351"	0	0	16904.8	3095.2	0	1.94e-05
80	0	0.9	0.2	0.726722	0.1	"71,74,76,77,78,80"	"12352,12345,12349,12353,12348,12346,12354,12347,12350,12351"	0	0	1088.3	18911.7	0	5.76e-07
80	0	0.9	0.2	0.726722	0.2	"74,76,77,78,79,80"	"12345,12349,12354,12353,12346,12348,12352,12347,12350,12351"	0	0	1909.9	18090.1	0	2.3e-06
80	0	0.9	0.2	0.726722	0.3	"71,74,76,77,78,79,80"	"12352,12345,12349,12353,12354,12348,12346,12350,12347,12351"	0	0	2863.4	17136.6	0	5.16e-06
80	0	0.9	0.2	0.726722	0.4	"71,77,79,80"	"12352,12348,12354,12353,12346,12349,12350,12351,12345,12347"	0	0	8707.3	11292.7	0	9.14e-06
80	0	0.9	0.2	0.726722	0.5	"71,74,76,77,78,80"	"12352,12345,12349,12353,12348,12346,12354,12350,12351,12347"	0	0	13695.8	6304.2	0	1.42e-05
80	0	0.9	0.2	0.782624	0.1	"74,75,77,79,80"	"12345,12352,12353,12346,12349,12348,12354,12347,12351,12350"	0	0	885.5	19114.5	0	4.29e-07
80	0	0.9	0.2	0.782624	0.2	"74,75,77,78,79,80"	"12345,12352,12354,12353,12346,12348,12349,12347,12350,12351"	0	0	1601.6	18398.4	0	1.71e-06
80	0	0.9	0.2	0.782624	0.3	"75,77,78,79,80"	"12352,12353,12346,12345,12348,12349,12354,12351,12347,12350"	0	0	2585.1	17414.9	0	3.85e-06
80	0	0.9	0.2	0.782624	0.4	"74,75,77,78,79,80"	"12345,12352,12354,12348,12346,12353,12349,12350,12347,12351"	0	0	7030.6	12969.4	0	6.82e-06
80	0	0.9	0.2	0.782624	0.5	"74,75,77,78,79,80"	"12345,12352,12353,12354,12348,12346,12349,12347,12350,12351"	0	0	12774.5	7225.5	0	1.06e-05
80	0	0.9	0.2	0.838525	0.1	"74,75,77,78,79,80"	"12345,12352,12353,12354,12346,12348,12349,12347,12351,12350"	0	0	829.3	19170.7	0	3.26e-07
80	0	0.9	0.2	0.838525	0.2	"74,75,77,78,79,80"	"12345,12352,12354,12346,12348,12353,12349,12347,12350,12351"	0	0	1392.6	18607.4	0	1.3e-06
80	0	0.9	0.2	0.838525	0.3	"74,75,77,78,79,80"	"12345,12352,12354,12353,12346,12348,12349,12347,12351,12350"	0	0	2183.5	17816.5	0	2.93e-06
80	0	0.9	0.2	0.838525	0.4	"74,75,77,78,79,80"	"12345,12352,12353,12348,12346,12349,12354,12350,12351,12347"	0	0	5390.8	14609.2	0	5.19e-06
80	0	0.9	0.2	0.838525	0.5	"74,75,76,78,79,80"	"12345,12352,12349,12348,12346,12353,12354,12347,12350,12351"	0	0	11095.7	8904.3	0	8.08e-06
80	0	0.9	0.2	0.894427	0.1	"74,75,77,78,79,80"	"12345,12352,12354,12346,12348,12349,12353,12347,12350,12351"	0	0	743.1	19256.9	0	2.52e-07
80	0	0.9	0.2	0.894427	0.2	"74,76,78,79,80"	"12345,12349,12346,12348,12353,12352,12354,12347,12350,12351"	0	0	1247	18753	0	1.01e-06
80	0	0.9	0.2	0.894427	0.3	"74,75,76,77,78,80"	"12345,12352,12349,12354,12353,12346,12348,12347,12351,12350"	0	0	1892.2	18107.8	0	2.26e-06
80	0	0.9	0.2	0.894427	0.4	"74,75,77,79,80"	"12345,12352,12354,12348,12353,12346,12349,12351,12347,12350"	0	0	4308.4	15691.6	0	4.02e-06
80	0	0.9	0.2	0.894427	0.5	"71,74,76,77,78,79,80"	"12352,12345,12349,12354,12346,12348,12353,12347,12350,12351"	0	0	8161.5	11838.5	0	6.26e-06
80	0	0.9	0.2	0.950329	0.1	"74,75,77,78,79,80"	"12345,12352,12353,12346,12348,12349,12347,12354,12350,12351"	0	0	659.6	19340.4	0	1.98e-07
80	0	0.9	0.2	0.950329	0.2	"71,77,78,79,80"	"12352,12353,12354,12346,12348,12345,12349,12347,12350,12351"	0	0	1119.2	18880.8	0	7.9e-07
80	0	0.9	0.2	0.950329	0.3	"71,74,76,77,78,80"	"12352,12345,12349,12353,12346,12348,12354,12347,12350,12351"	0	0	1675	18325	0	1.78e-06
80	0	0.9	0.2	0.950329	0.4	"77,78,79,80"	"12354,12353,12346,12348,12345,12349,12347,12351,12350,12352"	0	0	3482.8	16517.2	0	3.15e-06
80	0	0.9	0.2	0.950329	0.5	"74,75,76,77,78,80"	"12345,12352,12349,12353,12348,12346,12354,12347,12351,12350"	0	0	6943.8	13056.2	0	4.92e-06
80	0	0.9	0.2	1.00623	0.1	"71,76,77,78,79,80"	"12352,12349,12354,12346,12345,12353,12348,12347,12350,12351"	0	0	698	19302	0	1.57e-07
80	0	0.9	0.2	1.00623	0.2	"74,76,79,80"	"12345,12349,12346,12348,12353,12354,12347,12350,12351,12352"	0	0	1026.2	18973.8	0	6.29e-07
80	0	0.9	0.2	1.00623	0.3	"71,77,78,79,80"	"12352,12354,12346,12348,12345,12353,12347,12349,12350,12351"	0	0	1469.5	18530.5	0	1.41e-06
80	0	0.9	0.2	1.00623	0.4	"74,75,76,77,78,80"	"12345,12352,12349,12354,12353,12346,12348,12347,12351,12350"	0	0	2350.2	17649.8	0	2.51e-06
80	0	0.9	0.2	1.00623	0.5	"74,75,76,78,79,80"	"12345,12352,12349,12346,12348,12353,12351,12347,12354,12350"	0	0	4730.7	15269.3	0	3.92e-06
80	0	0.9	0.2	1.06213	0.1	"71,74,76,77,78,80"	"12352,12345,12349,12353,12346,12348,12347,12354,12350,12351"	0	0	705.3	19294.7	0	1.27e-07
80	0	0.9	0.2	1.06213	0.2	"74,75,76,77,78,80"	"12345,12352,12349,12353,12346,12348,12354,12347,12351,12350"	0	0	976.4	19023.6	0	5.07e-07
80	0	0.9	0.2	1.06213	0.3	"75,77,78,79,80"	"12352,12353,12345,12348,12349,12354,12346,12347,12350,12351"	0	0	1277.5	18722.5	0	1.14e-06
80	0	0.9	0.2	1.06213	0.4	"74,75,76,78,79,80"	"12345,12352,12349,12346,12348,12353,12354,12347,12351,12350"	0	0	1987	18013	0	2.03e-06
80	0	0.9	0.2	1.06213	0.5	"74,75,76,78,79,80"	"12345,12352,12349,12346,12348,12353,12347,12354,12351,12350"	0	0	3836.4	16163.6	0	3.16e-06
80	0	0.9	0.2	1.11803	0.1	"71,74,76,77,78,80"	"12352,12345,12349,12353,12354,12346,12348,12347,12350,12351"	0	0	713.6	19286.4	0	1.03e-07
80	0	0.9	0.2	1.11803	0.2	"74,75,76,77,78,79,80"	"12345,12352,12349,12353,12354,12346,12348,12347,12351,12350"	0	0	931.6	19068.4	0	4.13e-07
80	0	0.9	0.2	1.11803	0.3	"74,75,76,77,78,79,80"	"12345,12352,12349,12353,12354,12346,12348,12347,12350,12351"	0	0	1257.3	18742.7	0	9.29e-07
80	0	0.9	0.2	1.11803	0.4	"74,75,76,77,80"	"12345,12352,12349,12354,12353,12348,12346,12347,12350,12351"	0	0	1722.5	18277.5	0	1.65e-06
80	0	0.9	0.2	1.11803	0.5	"75,77,78,79,80"	"12352,12354,12349,12346,12348,12345,12353,12347,12351,12350"	0	0	3728.2	16271.8	0	2.58e-06
80	0	0.9	0.3	0	0.1	"0"	"12345,12346,12347,12348,12349,12350,12351,12352,12353,12354"	0	0	20000	0	0	0.000121996
80	0	0.9	0.3	0	0.2	"0"	"12345,12346,12347,12348,12349,12350,12351,12352,12353,12354"	0	0	20000	0	0	0.000350255
80	0	0.9	0.3	0	0.3	"0"	"12345,12346,12347,12348,12349,12350,12351,12352,12353,12354"	0	0	20000	0	0	0.00054366
80	0	0.9	0.3	0	0.4	"0"	"12345,12346,12347,12348,12349,12350,12351,12352,12353,12354"	0	0	20000	0	0	0.000678342
80	0	0.9	0.3	0	0.5	"0"	"12345,12346,12347,12348,12349,12350,12351,12352,12353,12354"	0	0	20000	0	0	0.00076834
80	0	0.9	0.3	0.0559017	0.1	"0"	"12345,12346,12347,12348,12349,12350,12351,12352,12353,12354"	0	0	20000	0	0	0.000130467
80	0	0.9	0.3	0.0559017	0.2	"0"	"12345,12346,12347,12348,12349,12350,12351,12352,12353,12354"	0	0	20000	0	0	0.00037463
80	0	0.9	0.3	0.0559017	0.3	"0"	"12345,12346,12347,12348,12349,12350,12351,12352,12353,12354"	0	0	20000	0	0	0.000579817
80	0	0.9	0.3	0.0559017	0.4	"0"	"12345,12346,12347,12348,12349,12350,12351,12352,12353,12354"	0	0	20000	0	0	0.000719954
80	0	0.9	0.3	0.0559017	0.5	"0"	"12345,12346,12347,12348,12349,12350,12351,12352,12353,12354"	0	0	20000	0	0	0.000810752
80	0	0.9	0.3	0.111803	0.1	"0"	"12345,12346,12347,12348,12349,12350,12351,12352,12353,12354"	0	0	20000	0	0	0.000114597
80	0	0.9	0.3	0.111803	0.2	"0"	"12354,12345,12346,12347,12348,12349,12350,12351,12352,12353"	0	0	19999.9	0.1	0	0.000342313
80	0	0.9	0.3	0.111803	0.3	"0"	"12345,12346,12347,12348,12349,12350,12351,12352,12353,12354"	0	0	20000	0	0	0.000545653
80	0	0.9	0.3	0.111803	0.4	"0"	"12345,12346,12347,12348,12349,12350,12351,12352,12353,12354"	0	0	20000	0	0	0.00069069
80	0	0.9	0.3	0.111803	0.5	"0"	"12345,12346,12347,12348,12349,12350,12351,12352,12353,12354"	0	0	20000	0	0	0.000787541
80	0	0.9	0.3	0.167705	0.1	"0"	"12345,12346,12347,12348,12349,12350,12351,12352,12353,12354"	0	0	20000	0	0	7.67e-05
80	0	0.9	0.3	0.167705	0.2	"0"	"12345,12346,12347,12348,12349,12350,12351,12352,12353,12354"	0	0	20000	0	0	0.000251437
80	0	0.9	0.3	0.167705	0.3	"0"	"12354,12345,12346,12347,12348,12349,12350,12351,12352,12353"	0	0	19999.9	0.1	0	0.000435854
80	0	0.9	0.3	0.167705	0.4	"0"	"12354,12345,12346,12347,12348,12349,12350,12351,12352,12353"	0	0	19999.9	0.1	0	0.000587048
80	0	0.9	0.3	0.167705	0.5	"0"	"12354,12345,12346,12347,12348,12349,12350,12351,12352,12353"	0	0	19999.9	0.1	0	0.000699228
80	0	0.9	0.3	0.223607	0.1	"0"	"12345,12346,12347,12348,12349,12350,12351,12352,12353,12354"	0	0	20000	0	0	4.17e-05
80	0	0.9	0.3	0.223607	0.2	"0"	"12345,12346,12347,12348,12349,12350,12351,12352,12353,12354"	0	0	20000	0	0	0.000149018
80	0	0.9	0.3	0.223607	0.3	"0"	"12345,12346,12347,12348,12349,12350,12351,12352,12353,12354"	0	0	20000	0	0	0.000285135
80	0	0.9	0.3	0.223607	0.4	"0"	"12345,12346,12347,12348,12349,12350,12351,12352,12353,12354"	0	0	20000	0	0	0.000419433
80	0	0.9	0.3	0.223607	0.5	"0"	"12354,12345,12346,12347,12348,12349,12350,12351,12352,12353"	0	0	19999.9	0.1	0	0.000536509
80	0	0.9	0.3	0.279508	0.1	"0"	"12345,12346,12347,12348,12349,12350,12351,12352,12353,12354"	0	0	20000	0	0	2.15e-05
80	0	0.9	0.3	0.279508	0.2	"0"	"12345,12346,12347,12348,12349,12350,12351,12352,12353,12354"	0	0	20000	0	0	8.1e-05
80	0	0.9	0.3	0.279508	0.3	"0"	"12345,12346,12347,12348,12349,12350,12351,12352,12353,12354"	0	0	20000	0	0	0.000166182
80	0	0.9	0.3	0.279508	0.4	"0"	"12345,12346,12347,12348,12349,12350,12351,12352,12353,12354"	0	0	20000	0	0	0.000263248
80	0	0.9	0.3	0.279508	0.5	"0"	"12345,12346,12347,12348,12349,12350,12351,12352,12353,12354"	0	0	20000	0	0	0.000360948
80	0	0.9	0.3	0.33541	0.1	"0,1"	"12346,12347,12348,12349,12350,12351,12352,12353,12354,12345"	0	0	20000	0	0	1.15e-05
80	0	0.9	0.3	0.33541	0.2	"0,1,74"	"12346,12347,12348,12349,12350,12351,12353,12354,12352,12345"	0	0	19434.8	565.2	0	4.44e-05
80	0	0.9	0.3	0.33541	0.3	"0,1,74"	"12346,12347,12348,12349,12351,12352,12353,12354,12350,12345"	0	0	20000	0	0	9.48e-05
80	0	0.9	0.3	0.33541	0.4	"0,1"	"12346,12347,12348,12349,12351,12352,12354,12345,12350,12353"	0	0	20000	0	0	0.000157514
80	0	0.9	0.3	0.33541	0.5	"0,1"	"12346,12347,12348,12349,12351,12352,12353,12354,12345,12350"	0	0	20000	0	0	0.000227008
80	0	0.9	0.3	0.391312	0.1	"69,74,76,77,79,80"	"12352,12353,12345,12347,12346,12349,12348,12354,12351,12350"	0	0	4061.8	15938.2	0	6.49e-06
80	0	0.9	0.3	0.391312	0.2	"69,74,75,76,77,78,79,80"	"12352,12345,12353,12347,12346,12348,12354,12349,12351,12350"	0	0	9242.9	10757.1	0	2.55e-05
80	0	0.9	0.3	0.391312	0.3	"70,74,75,76,77,78,79,80"	"12352,12345,12353,12347,12346,12348,12354,12349,12351,12350"	0	0	18674.5	1325.5	0	5.56e-05
80	0	0.9	0.3	0.391312	0.4	"70,74,75,76,77,78,79,80"	"12352,12345,12353,12347,12346,12348,12354,12349,12351,12350"	0	0	19999.9	0.1	0	9.49e-05
80	0	0.9	0.3	0.391312	0.5	"70,74,75,76,78,79,80"	"12352,12345,12347,12348,12354,12346,12353,12349,12351,12350"	0	0	20000	0	0	0.000141139
80	0	0.9	0.3	0.447214	0.1	"74,76,77,78,79,80"	"12352,12347,12348,12353,12345,12354,12346,12349,12351,12350"	0	0	2785.5	17214.5	0	3.9e-06
80	0	0.9	0.3	0.447214	0.2	"74,76,77,78,80"	"12352,12349,12347,12348,12353,12354,12345,12346,12351,12350"	0	0	6238.5	13761.5	0	1.54e-05
80	0	0.9	0.3	0.447214	0.3	"74,76,77,78,79,80"	"12352,12347,12348,12354,12353,12345,12346,12349,12350,12351"	0	0	14769	5231	0	3.41e-05
80	0	0.9	0.3	0.447214	0.4	"74,77,78,80"	"12352,12354,12353,12348,12345,12347,12349,12346,12350,12351"	0	0	19844.4	155.6	0	5.9e-05
80	0	0.9	0.3	0.447214	0.5	"74,75,77,78,79,80"	"12352,12353,12345,12348,12354,12346,12347,12349,12351,12350"	0	0	20000	0	0	8.94e-05
80	0	0.9	0.3	0.503115	0.1	"71,76,78,79,80"	"12352,12346,12353,12348,12349,12345,12351,12347,12354,12350"	0	0	2086	17914	0	2.47e-06
80	0	0.9	0.3	0.503115	0.2	"75,76,78,79,80"	"12348,12352,12353,12346,12349,12345,12351,12347,12354,12350"	0	0	4546.4	15453.6	0	9.79e-06
80	0	0.9	0.3	0.503115	0.3	"71,76,78,79,80"	"12352,12353,12346,12348,12349,12345,12351,12347,12350,12354"	0	0	11327.1	8672.9	0	2.18e-05
80	0	0.9	0.3	0.503115	0.4	"71,74,76,77,78,79,80"	"12352,12345,12346,12353,12354,12348,12349,12347,12350,12351"	0	0	18444.1	1555.9	0	3.81e-05
80	0	0.9	0.3	0.503115	0.5	"71,77,78,79,80"	"12352,12353,12346,12345,12349,12347,12348,12354,12350,12351"	0	0	19999.3	0.7	0	5.83e-05
80	0	0.9	0.3	0.559017	0.1	"71,76,77,78,80"	"12352,12349,12353,12346,12348,12345,12354,12350,12347,12351"	0	0	1703.8	18296.2	0	1.63e-06
80	0	0.9	0.3	0.559017	0.2	"71,77,78,79,80"	"12352,12354,12353,12346,12348,12347,12345,12349,12350,12351"	0	0	3409.4	16590.6	0	6.49e-06
80	0	0.9	0.3	0.559017	0.3	"74,76,77,78,79,80"	"12345,12352,12353,12348,12346,12347,12349,12354,12350,12351"	0	0	8037.1	11962.9	0	1.45e-05
80	0	0.9	0.3	0.559017	0.4	"71,74,77,78,79,80"	"12352,12345,12353,12354,12348,12346,12349,12347,12350,12351"	0	0	16508.1	3491.9	0	2.55e-05
80	0	0.9	0.3	0.559017	0.5	"74,76,77,78,79,80"	"12345,12352,12353,12354,12346,12348,12349,12347,12350,12351"	0	0	19930.4	69.6	0	3.93e-05
80	0	0.9	0.3	0.614919	0.1	"71,74,77,78,79,80"	"12352,12345,12354,12348,12353,12346,12349,12347,12350,12351"	0	0	1432.5	18567.5	0	1.12e-06
80	0	0.9	0.3	0.614919	0.2	"71,74,77,78,79,80"	"12352,12345,12353,12346,12348,12349,12347,12354,12350,12351"	0	0	2715.8	17284.2	0	4.46e-06
80	0	0.9	0.3	0.614919	0.3	"74,77,78,79,80"	"12345,12353,12348,12346,12352,12349,12347,12354,12350,12351"	0	0	6553.2	13446.8	0	9.98e-06
80	0	0.9	0.3	0.614919	0.4	"71,74,77,78,79,80"	"12352,12345,12353,12354,12348,12346,12349,12347,12350,12351"	0	0	12291.3	7708.7	0	1.76e-05
80	0	0.9	0.3	0.614919	0.5	"71,74,76,77,79,80"	"12352,12345,12349,12353,12348,12346,12347,12354,12351,12350"	0	0	19362.1	637.9	0	2.73e-05
80	0	0.9	0.3	0.67082	0.1	"74,75,77,78,79,80"	"12345,12352,12353,12346,12348,12349,12354,12350,12347,12351"	0	0	1159.8	18840.2	0	7.92e-07
80	0	0.9	0.3	0.67082	0.2	"71,74,77,78,79,80"	"12352,12345,12348,12346,12353,12349,12354,12351,12350,12347"	0	0	2251.1	17748.9	0	3.16e-06
80	0	0.9	0.3	0.67082	0.3	"71,74,76,77,78,80"	"12352,12345,12349,12353,12346,12348,12354,12350,12351,12347"	0	0	4011.7	15988.3	0	7.09e-06
80	0	0.9	0.3	0.67082	0.4	"71,74,77,78,79,80"	"12352,12345,12354,12353,12348,12346,12349,12350,12351,12347"	0	0	10247.4	9752.6	0	1.25e-05
80	0	0.9	0.3	0.67082	0.5	"71,74,76,77,78,79,80"	"12352,12345,12349,12354,12346,12348,12353,12350,12347,12351"	0	0	16904.8	3095.2	0	1.94e-05
80	0	0.9	0.3	0.726722	0.1	"71,74,76,77,78,80"	"12352,12345,12349,12353,12348,12346,12354,12347,12350,12351"	0	0	1088.3	18911.7	0	5.76e-07
80	0	0.9	0.3	0.726722	0.2	"74,76,77,78,79,80"	"12345,12349,12354,12353,12346,12348,12352,12347,12350,12351"	0	0	1909.9	18090.1	0	2.3e-06
80	0	0.9	0.3	0.726722	0.3	"71,74,76,77,78,79,80"	"12352,12345,12349,12353,12354,12348,12346,12350,12347,12351"	0	0	2863.4	17136.6	0	5.16e-06
80	0	0.9	0.3	0.726722	0.4	"71,77,79,80"	"12352,12348,12354,12353,12346,12349,12350,12351,12345,12347"	0	0	8707.3	11292.7	0	9.14e-06
80	0	0.9	0.3	0.726722	0.5	"71,74,76,77,78,80"	"12352,12345,12349,12353,12348,12346,12354,12350,12351,12347"	0	0	13695.8	6304.2	0	1.42e-05
80	0	0.9	0.3	0.782624	0.1	"74,75,77,79,80"	"12345,12352,12353,12346,12349,12348,12354,12347,12351,12350"	0	0	885.5	19114.5	0	4.29e-07
80	0	0.9	0.3	0.782624	0.2	"74,75,77,78,79,80"	"12345,12352,12354,12353,12346,12348,12349,12347,12350,12351"	0	0	1601.6	18398.4	0	1.71e-06
80	0	0.9	0.3	0.782624	0.3	"75,77,78,79,80"	"12352,12353,12346,12345,12348,12349,12354,12351,12347,12350"	0	0	2585.1	17414.9	0	3.85e-06
80	0	0.9	0.3	0.782624	0.4	"74,75,77,78,79,80"	"12345,12352,12354,12348,12346,12353,12349,12350,12347,12351"	0	0	7030.6	12969.4	0	6.82e-06
80	0	0.9	0.3	0.782624	0.5	"74,75,77,78,79,80"	"12345,12352,12353,12354,12348,12346,12349,12347,12350,12351"	0	0	12774.5	7225.5	0	1.06e-05
80	0	0.9	0.3	0.838525	0.1	"74,75,77,78,79,80"	"12345,12352,12353,12354,12346,12348,12349,12347,12351,12350"	0	0	829.3	19170.7	0	3.26e-07
80	0	0.9	0.3	0.838525	0.2	"74,75,77,78,79,80"	"12345,12352,12354,12346,12348,12353,12349,12347,12350,12351"	0	0	1392.6	18607.4	0	1.3e-06
80	0	0.9	0.3	0.838525	0.3	"74,75,77,78,79,80"	"12345,12352,12354,12353,12346,12348,12349,12347,12351,12350"	0	0	2183.5	17816.5	0	2.93e-06
80	0	0.9	0.3	0.838525	0.4	"74,75,77,78,79,80"	"12345,12352,12353,12348,12346,12349,12354,12350,12351,12347"	0	0	5390.8	14609.2	0	5.19e-06
80	0	0.9	0.3	0.838525	0.5	"74,75,76,78,79,80"	"12345,12352,12349,12348,12346,12353,12354,12347,12350,12351"	0	0	11095.7	8904.3	0	8.08e-06
80	0	0.9	0.3	0.894427	0.1	"74,75,77,78,79,80"	"12345,12352,12354,12346,12348,12349,12353,12347,12350,12351"	0	0	743.1	19256.9	0	2.52e-07
80	0	0.9	0.3	0.894427	0.2	"74,76,78,79,80"	"12345,12349,12346,12348,12353,12352,12354,12347,12350,12351"	0	0	1247	18753	0	1.01e-06
80	0	0.9	0.3	0.894427	0.3	"74,75,76,77,78,80"	"12345,12352,12349,12354,12353,12346,12348,12347,12351,12350"	0	0	1892.2	18107.8	0	2.26e-06
80	0	0.9	0.3	0.894427	0.4	"74,75,77,79,80"	"12345,12352,12354,12348,12353,12346,12349,12351,12347,12350"	0	0	4308.4	15691.6	0	4.02e-06
80	0	0.9	0.3	0.894427	0.5	"71,74,76,77,78,79,80"	"12352,12345,12349,12354,12346,12348,12353,12347,12350,12351"	0	0	8161.5	11838.5	0	6.26e-06
80	0	0.9	0.3	0.950329	0.1	"74,75,77,78,79,80"	"12345,12352,12353,12346,12348,12349,12347,12354,12350,12351"	0	0	659.6	19340.4	0	1.98e-07
80	0	0.9	0.3	0.950329	0.2	"71,77,78,79,80"	"12352,12353,12354,12346,12348,12345,12349,12347,12350,12351"	0	0	1119.2	18880.8	0	7.9e-07
80	0	0.9	0.3	0.950329	0.3	"71,74,76,77,78,80"	"12352,12345,12349,12353,12346,12348,12354,12347,12350,12351"	0	0	1675	18325	0	1.78e-06
80	0	0.9	0.3	0.950329	0.4	"77,78,79,80"	"12354,12353,12346,12348,12345,12349,12347,12351,12350,12352"	0	0	3482.8	16517.2	0	3.15e-06
80	0	0.9	0.3	0.950329	0.5	"74,75,76,77,78,80"	"12345,12352,12349,12353,12348,12346,12354,12347,12351,12350"	0	0	6943.8	13056.2	0	4.92e-06
80	0	0.9	0.3	1.00623	0.1	"71,76,77,78,79,80"	"12352,12349,12354,12346,12345,12353,12348,12347,12350,12351"	0	0	698	19302	0	1.57e-07
80	0	0.9	0.3	1.00623	0.2	"74,76,79,80"	"12345,12349,12346,12348,12353,12354,12347,12350,12351,12352"	0	0	1026.2	18973.8	0	6.29e-07
80	0	0.9	0.3	1.00623	0.3	"71,77,78,79,80"	"12352,12354,12346,12348,12345,12353,12347,12349,12350,12351"	0	0	1469.5	18530.5	0	1.41e-06
80	0	0.9	0.3	1.00623	0.4	"74,75,76,77,78,80"	"12345,12352,12349,12354,12353,12346,12348,12347,12351,12350"	0	0	2350.2	17649.8	0	2.51e-06
80	0	0.9	0.3	1.00623	0.5	"74,75,76,78,79,80"	"12345,12352,12349,12346,12348,12353,12351,12347,12354,12350"	0	0	4730.7	15269.3	0	3.92e-06
80	0	0.9	0.3	1.06213	0.1	"71,74,76,77,78,80"	"12352,12345,12349,12353,12346,12348,12347,12354,12350,12351"	0	0	705.3	19294.7	0	1.27e-07
80	0	0.9	0.3	1.06213	0.2	"74,75,76,77,78,80"	"12345,12352,12349,12353,12346,12348,12354,12347,12351,12350"	0	0	976.4	19023.6	0	5.07e-07
80	0	0.9	0.3	1.06213	0.3	"75,77,78,79,80"	"12352,12353,12345,12348,12349,12354,12346,12347,12350,12351"	0	0	1277.5	18722.5	0	1.14e-06
80	0	0.9	0.3	1.06213	0.4	"74,75,76,78,79,80"	"12345,12352,12349,12346,12348,12353,12354,12347,12351,12350"	0	0	1987	18013	0	2.03e-06
80	0	0.9	0.3	1.06213	0.5	"74,75,76,78,79,80"	"12345,12352,12349,12346,12348,12353,12347,12354,12351,12350"	0	0	3836.4	16163.6	0	3.16e-06
80	0	0.9	0.3	1.11803	0.1	"71,74,76,77,78,80"	"12352,12345,12349,12353,12354,12346,12348,12347,12350,12351"	0	0	713.6	19286.4	0	1.03e-07
80	0	0.9	0.3	1.11803	0.2	"74,75,76,77,78,79,80"	"12345,12352,12349,12353,12354,12346,12348,12347,12351,12350"	0	0	931.6	19068.4	0	4.13e-07
80	0	0.9	0.3	1.11803	0.3	"74,75,76,77,78,79,80"	"12345,12352,12349,12353,12354,12346,12348,12347,12350,12351"	0	0	1257.3	18742.7	0	9.29e-07
80	0	0.9	0.3	1.11803	0.4	"74,75,76,77,80"	"12345,12352,12349,12354,12353,12348,12346,12347,12350,12351"	0	0	1722.5	18277.5	0	1.65e-06
80	0	0.9	0.3	1.11803	0.5	"75,77,78,79,80"	"12352,12354,12349,12346,12348,12345,12353,12347,12351,12350"	0	0	3728.2	16271.8	0	2.58e-06
80	0	0.9	0.4	0	0.1	"0"	"12345,12346,12347,12348,12349,12350,12351,12352,12353,12354"	0	0	20000	0	0	0.000121996
80	0	0.9	0.4	0	0.2	"0"	"12345,12346,12347,12348,12349,12350,12351,12352,12353,12354"	0	0	20000	0	0	0.000350255
80	0	0.9	0.4	0	0.3	"0"	"12345,12346,12347,12348,12349,12350,12351,12352,12353,12354"	0	0	20000	0	0	0.00054366
80	0	0.9	0.4	0	0.4	"0"	"12345,12346,12347,12348,12349,12350,12351,12352,12353,12354"	0	0	20000	0	0	0.000678342
80	0	0.9	0.4	0	0.5	"0"	"12345,12346,12347,12348,12349,12350,12351,12352,12353,12354"	0	0	20000	0	0	0.00076834
80	0	0.9	0.4	0.0559017	0.1	"0"	"12345,12346,12347,12348,12349,12350,12351,12352,12353,12354"	0	0	20000	0	0	0.000130467
80	0	0.9	0.4	0.0559017	0.2	"0"	"12345,12346,12347,12348,12349,12350,12351,12352,12353,12354"	0	0	20000	0	0	0.00037463
80	0	0.9	0.4	0.0559017	0.3	"0"	"12345,12346,12347,12348,12349,12350,12351,12352,12353,12354"	0	0	20000	0	0	0.000579817
80	0	0.9	0.4	0.0559017	0.4	"0"	"12345,12346,12347,12348,12349,12350,12351,12352,12353,12354"	0	0	20000	0	0	0.000719954
80	0	0.9	0.4	0.0559017	0.5	"0"	"12345,12346,12347,12348,12349,12350,12351,12352,12353,12354"	0	0	20000	0	0	0.000810752
80	0	0.9	0.4	0.111803	0.1	"0"	"12345,12346,12347,12348,12349,12350,12351,12352,12353,12354"	0	0	20000	0	0	0.000114597
80	0	0.9	0.4	0.111803	0.2	"0"	"12354,12345,12346,12347,12348,12349,12350,12351,12352,12353"	0	0	19999.9	0.1	0	0.000342313
80	0	0.9	0.4	0.111803	0.3	"0"	"12345,12346,12347,12348,12349,12350,12351,12352,12353,12354"	0	0	20000	0	0	0.000545653
80	0	0.9	0.4	0.111803	0.4	"0"	"12345,12346,12347,12348,12349,12350,12351,12352,12353,12354"	0	0	20000	0	0	0.00069069
80	0	0.9	0.4	0.111803	0.5	"0"	"12345,12346,12347,12348,12349,12350,12351,12352,12353,12354"	0	0	20000	0	0	0.000787541
80	0	0.9	0.4	0.167705	0.1	"0"	"12345,12346,12347,12348,12349,12350,12351,12352,12353,12354"	0	0	20000	0	0	7.67e-05
80	0	0.9	0.4	0.167705	0.2	"0"	"12345,12346,12347,12348,12349,12350,12351,12352,12353,12354"	0	0	20000	0	0	0.000251437
80	0	0.9	0.4	0.167705	0.3	"0"	"12354,12345,12346,12347,12348,12349,12350,12351,12352,12353"	0	0	19999.9	0.1	0	0.000435854
80	0	0.9	0.4	0.167705	0.4	"0"	"12354,12345,12346,12347,12348,12349,12350,12351,12352,12353"	0	0	19999.9	0.1	0	0.000587048
80	0	0.9	0.4	0.167705	0.5	"0"	"12354,12345,12346,12347,12348,12349,12350,12351,12352,12353"	0	0	19999.9	0.1	0	0.000699228
80	0	0.9	0.4	0.223607	0.1	"0"	"12345,12346,12347,12348,12349,12350,12351,12352,12353,12354"	0	0	20000	0	0	4.17e-05
80	0	0.9	0.4	0.223607	0.2	"0"	"12345,12346,12347,12348,12349,12350,12351,12352,12353,12354"	0	0	20000	0	0	0.000149018
80	0	0.9	0.4	0.223607	0.3	"0"	"12345,12346,12347,12348,12349,12350,12351,12352,12353,12354"	0	0	20000	0	0	0.000285135
80	0	0.9	0.4	0.223607	0.4	"0"	"12345,12346,12347,12348,12349,12350,12351,12352,12353,12354"	0	0	20000	0	0	0.000419433
80	0	0.9	0.4	0.223607	0.5	"0"	"12354,12345,12346,12347,12348,12349,12350,12351,12352,12353"	0	0	19999.9	0.1	0	0.000536509
80	0	0.9	0.4	0.279508	0.1	"0"	"12345,12346,12347,12348,12349,12350,12351,12352,12353,12354"	0	0	20000	0	0	2.15e-05
80	0	0.9	0.4	0.279508	0.2	"0"	"12345,12346,12347,12348,12349,12350,12351,12352,12353,12354"	0	0	20000	0	0	8.1e-05
80	0	0.9	0.4	0.279508	0.3	"0"	"12345,12346,12347,12348,12349,12350,12351,12352,12353,12354"	0	0	20000	0	0	0.000166182
80	0	0.9	0.4	0.279508	0.4	"0"	"12345,12346,12347,12348,12349,12350,12351,12352,12353,12354"	0	0	20000	0	0	0.000263248
80	0	0.9	0.4	0.279508	0.5	"0"	"12345,12346,12347,12348,12349,12350,12351,12352,12353,12354"	0	0	20000	0	0	0.000360948
80	0	0.9	0.4	0.33541	0.1	"0,1"	"12346,12347,12348,12349,12350,12351,12352,12353,12354,12345"	0	0	20000	0	0	1.15e-05
80	0	0.9	0.4	0.33541	0.2	"0,1,74"	"12346,12347,12348,12349,12350,12351,12353,12354,12352,12345"	0	0	19434.8	565.2	0	4.44e-05
80	0	0.9	0.4	0.33541	0.3	"0,1,74"	"12346,12347,12348,12349,12351,12352,12353,12354,12350,12345"	0	0	20000	0	0	9.48e-05
80	0	0.9	0.4	0.33541	0.4	"0,1"	"12346,12347,12348,12349,12351,12352,12354,12345,12350,12353"	0	0	20000	0	0	0.000157514
80	0	0.9	0.4	0.33541	0.5	"0,1"	"12346,12347,12348,12349,12351,12352,12353,12354,12345,12350"	0	0	20000	0	0	0.000227008
80	0	0.9	0.4	0.391312	0.1	"69,74,76,77,79,80"	"12352,12353,12345,12347,12346,12349,12348,12354,12351,12350"	0	0	4061.8	15938.2	0	6.49e-06
80	0	0.9	0.4	0.391312	0.2	"69,74,75,76,77,78,79,80"	"12352,12345,12353,12347,12346,12348,12354,12349,12351,12350"	0	0	9242.9	10757.1	0	2.55e-05
80	0	0.9	0.4	0.391312	0.3	"70,74,75,76,77,78,79,80"	"12352,12345,12353,12347,12346,12348,12354,12349,12351,12350"	0	0	18674.5	1325.5	0	5.56e-05
80	0	0.9	0.4	0.391312	0.4	"70,74,75,76,77,78,79,80"	"12352,12345,12353,12347,12346,12348,12354,12349,12351,12350"	0	0	19999.9	0.1	0	9.49e-05
80	0	0.9	0.4	0.391312	0.5	"70,74,75,76,78,79,80"	"12352,12345,12347,12348,12354,12346,12353,12349,12351,12350"	0	0	20000	0	0	0.000141139
80	0	0.9	0.4	0.447214	0.1	"74,76,77,78,79,80"	"12352,12347,12348,12353,12345,12354,12346,12349,12351,12350"	0	0	2785.5	17214.5	0	3.9e-06
80	0	0.9	0.4	0.447214	0.2	"74,76,77,78,80"	"12352,12349,12347,12348,12353,12354,12345,12346,12351,12350"	0	0	6238.5	13761.5	0	1.54e-05
80	0	0.9	0.4	0.447214	0.3	"74,76,77,78,79,80"	"12352,12347,12348,12354,12353,12345,12346,12349,12350,12351"	0	0	14769	5231	0	3.41e-05
80	0	0.9	0.4	0.447214	0.4	"74,77,78,80"	"12352,12354,12353,12348,12345,12347,12349,12346,12350,12351"	0	0	19844.4	155.6	0	5.9e-05
80	0	0.9	0.4	0.447214	0.5	"74,75,77,78,79,80"	"12352,12353,12345,12348,12354,12346,12347,12349,12351,12350"	0	0	20000	0	0	8.94e-05
80	0	0.9	0.4	0.503115	0.1	"71,76,78,79,80"	"12352,12346,12353,12348,12349,12345,12351,12347,12354,12350"	0	0	2086	17914	0	2.47e-06
80	0	0.9	0.4	0.503115	0.2	"75,76,78,79,80"	"12348,12352,12353,12346,12349,12345,12351,12347,12354,12350"	0	0	4546.4	15453.6	0	9.79e-06
80	0	0.9	0.4	0.503115	0.3	"71,76,78,79,80"	"12352,12353,12346,12348,12349,12345,12351,12347,12350,12354"	0	0	11327.1	8672.9	0	2.18e-05
80	0	0.9	0.4	0.503115	0.4	"71,74,76,77,78,79,80"	"12352,12345,12346,12353,12354,12348,12349,12347,12350,12351"	0	0	18444.1	1555.9	0	3.81e-05
80	0	0.9	0.4	0.503115	0.5	"71,77,78,79,80"	"12352,12353,12346,12345,12349,12347,12348,12354,12350,12351"	0	0	19999.3	0.7	0	5.83e-05
80	0	0.9	0.4	0.559017	0.1	"71,76,77,78,80"	"12352,12349,12353,12346,12348,12345,12354,12350,12347,12351"	0	0	1703.8	18296.2	0	1.63e-06
80	0	0.9	0.4	0.559017	0.2	"71,77,78,79,80"	"12352,12354,12353,12346,12348,12347,12345,12349,12350,12351"	0	0	3409.4	16590.6	0	6.49e-06
80	0	0.9	0.4	0.559017	0.3	"74,76,77,78,79,80"	"12345,12352,12353,12348,12346,12347,12349,12354,12350,12351"	0	0	8037.1	11962.9	0	1.45e-05
80	0	0.9	0.4	0.559017	0.4	"71,74,77,78,79,80"	"12352,12345,12353,12354,12348,12346,12349,12347,12350,12351"	0	0	16508.1	3491.9	0	2.55e-05
80	0	0.9	0.4	0.559017	0.5	"74,76,77,78,79,80"	"12345,12352,12353,12354,12346,12348,12349,12347,12350,12351"	0	0	19930.4	69.6	0	3.93e-05
80	0	0.9	0.4	0.614919	0.1	"71,74,77,78,79,80"	"12352,12345,12354,12348,12353,12346,12349,12347,12350,12351"	0	0	1432.5	18567.5	0	1.12e-06
80	0	0.9	0.4	0.614919	0.2	"71,74,77,78,79,80"	"12352,12345,12353,12346,12348,12349,12347,12354,12350,12351"	0	0	2715.8	17284.2	0	4.46e-06
80	0	0.9	0.4	0.614919	0.3	"74,77,78,79,80"	"12345,12353,12348,12346,12352,12349,12347,12354,12350,12351"	0	0	6553.2	13446.8	0	9.98e-06
80	0	0.9	0.4	0.614919	0.4	"71,74,77,78,79,80"	"12352,12345,12353,12354,12348,12346,12349,12347,12350,12351"	0	0	12291.3	7708.7	0	1.76e-05
80	0	0.9	0.4	0.614919	0.5	"71,74,76,77,79,80"	"12352,12345,12349,12353,12348,12346,12347,12354,12351,12350"	0	0	19362.1	637.9	0	2.73e-05
80	0	0.9	0.4	0.67082	0.1	"74,75,77,78,79,80"	"12345,12352,12353,12346,12348,12349,12354,12350,12347,12351"	0	0	1159.8	18840.2	0	7.92e-07
80	0	0.9	0.4	0.67082	0.2	"71,74,77,78,79,80"	"12352,12345,12348,12346,12353,12349,12354,12351,12350,12347"	0	0	2251.1	17748.9	0	3.16e-06
80	0	0.9	0.4	0.67082	0.3	"71,74,76,77,78,80"	"12352,12345,12349,12353,12346,12348,12354,12350,12351,12347"	0	0	4011.7	15988.3	0	7.09e-06
80	0	0.9	0.4	0.67082	0.4	"71,74,77,78,79,80"	"12352,12345,12354,12353,12348,12346,12349,12350,12351,12347"	0	0	10247.4	9752.6	0	1.25e-05
80	0	0.9	0.4	0.67082	0.5	"71,74,76,77,78,79,80"	"12352,12345,12349,12354,12346,12348,12353,12350,12347,12351"	0	0	16904.8	3095.2	0	1.94e-05
80	0	0.9	0.4	0.726722	0.1	"71,74,76,77,78,80"	"12352,12345,12349,12353,12348,12346,12354,12347,12350,12351"	0	0	1088.3	18911.7	0	5.76e-07
80	0	0.9	0.4	0.726722	0.2	"74,76,77,78,79,80"	"12345,12349,12354,12353,12346,12348,12352,12347,12350,12351"	0	0	1909.9	18090.1	0	2.3e-06
80	0	0.9	0.4	0.726722	0.3	"71,74,76,77,78,79,80"	"12352,12345,12349,12353,12354,12348,12346,12350,12347,12351"	0	0	2863.4	17136.6	0	5.16e-06
80	0	0.9	0.4	0.726722	0.4	"71,77,79,80"	"12352,12348,12354,12353,12346,12349,12350,12351,12345,12347"	0	0	8707.3	11292.7	0	9.14e-06
80	0	0.9	0.4	0.726722	0.5	"71,74,76,77,78,80"	"12352,12345,12349,12353,12348,12346,12354,12350,12351,12347"	0	0	13695.8	6304.2	0	1.42e-05
80	0	0.9	0.4	0.782624	0.1	"74,75,77,79,80"	"12345,12352,12353,12346,12349,12348,12354,12347,12351,12350"	0	0	885.5	19114.5	0	4.29e-07
80	0	0.9	0.4	0.782624	0.2	"74,75,77,78,79,80"	"12345,12352,12354,12353,12346,12348,12349,12347,12350,12351"	0	0	1601.6	18398.4	0	1.71e-06
80	0	0.9	0.4	0.782624	0.3	"75,77,78,79,80"	"12352,12353,12346,12345,12348,12349,12354,12351,12347,12350"	0	0	2585.1	17414.9	0	3.85e-06
80	0	0.9	0.4	0.782624	0.4	"74,75,77,78,79,80"	"12345,12352,12354,12348,12346,12353,12349,12350,12347,12351"	0	0	7030.6	12969.4	0	6.82e-06
80	0	0.9	0.4	0.782624	0.5	"74,75,77,78,79,80"	"12345,12352,12353,12354,12348,12346,12349,12347,12350,12351"	0	0	12774.5	7225.5	0	1.06e-05
80	0	0.9	0.4	0.838525	0.1	"74,75,77,78,79,80"	"12345,12352,12353,12354,12346,12348,12349,12347,12351,12350"	0	0	829.3	19170.7	0	3.26e-07
80	0	0.9	0.4	0.838525	0.2	"74,75,77,78,79,80"	"12345,12352,12354,12346,12348,12353,12349,12347,12350,12351"	0	0	1392.6	18607.4	0	1.3e-06
80	0	0.9	0.4	0.838525	0.3	"74,75,77,78,79,80"	"12345,12352,12354,12353,12346,12348,12349,12347,12351,12350"	0	0	2183.5	17816.5	0	2.93e-06
80	0	0.9	0.4	0.838525	0.4	"74,75,77,78,79,80"	"12345,12352,12353,12348,12346,12349,12354,12350,12351,12347"	0	0	5390.8	14609.2	0	5.19e-06
80	0	0.9	0.4	0.838525	0.5	"74,75,76,78,79,80"	"12345,12352,12349,12348,12346,12353,12354,12347,12350,12351"	0	0	11095.7	8904.3	0	8.08e-06
80	0	0.9	0.4	0.894427	0.1	"74,75,77,78,79,80"	"12345,12352,12354,12346,12348,12349,12353,12347,12350,12351"	0	0	743.1	19256.9	0	2.52e-07
80	0	0.9	0.4	0.894427	0.2	"74,76,78,79,80"	"12345,12349,12346,12348,12353,12352,12354,12347,12350,12351"	0	0	1247	18753	0	1.01e-06
80	0	0.9	0.4	0.894427	0.3	"74,75,76,77,78,80"	"12345,12352,12349,12354,12353,12346,12348,12347,12351,12350"	0	0	1892.2	18107.8	0	2.26e-06
80	0	0.9	0.4	0.894427	0.4	"74,75,77,79,80"	"12345,12352,12354,12348,12353,12346,12349,12351,12347,12350"	0	0	4308.4	15691.6	0	4.02e-06
80	0	0.9	0.4	0.894427	0.5	"71,74,76,77,78,79,80"	"12352,12345,12349,12354,12346,12348,12353,12347,12350,12351"	0	0	8161.5	11838.5	0	6.26e-06
80	0	0.9	0.4	0.950329	0.1	"74,75,77,78,79,80"	"12345,12352,12353,12346,12348,12349,12347,12354,12350,12351"	0	0	659.6	19340.4	0	1.98e-07
80	0	0.9	0.4	0.950329	0.2	"71,77,78,79,80"	"12352,12353,12354,12346,12348,12345,12349,12347,12350,12351"	0	0	1119.2	18880.8	0	7.9e-07
80	0	0.9	0.4	0.950329	0.3	"71,74,76,77,78,80"	"12352,12345,12349,12353,12346,12348,12354,12347,12350,12351"	0	0	1675	18325	0	1.78e-06
80	0	0.9	0.4	0.950329	0.4	"77,78,79,80"	"12354,12353,12346,12348,12345,12349,12347,12351,12350,12352"	0	0	3482.8	16517.2	0	3.15e-06
80	0	0.9	0.4	0.950329	0.5	"74,75,76,77,78,80"	"12345,12352,12349,12353,12348,12346,12354,12347,12351,12350"	0	0	6943.8	13056.2	0	4.92e-06
80	0	0.9	0.4	1.00623	0.1	"71,76,77,78,79,80"	"12352,12349,12354,12346,12345,12353,12348,12347,12350,12351"	0	0	698	19302	0	1.57e-07
80	0	0.9	0.4	1.00623	0.2	"74,76,79,80"	"12345,12349,12346,12348,12353,12354,12347,12350,12351,12352"	0	0	1026.2	18973.8	0	6.29e-07
80	0	0.9	0.4	1.00623	0.3	"71,77,78,79,80"	"12352,12354,12346,12348,12345,12353,12347,12349,12350,12351"	0	0	1469.5	18530.5	0	1.41e-06
80	0	0.9	0.4	1.00623	0.4	"74,75,76,77,78,80"	"12345,12352,12349,12354,12353,12346,12348,12347,12351,12350"	0	0	2350.2	17649.8	0	2.51e-06
80	0	0.9	0.4	1.00623	0.5	"74,75,76,78,79,80"	"12345,12352,12349,12346,12348,12353,12351,12347,12354,12350"	0	0	4730.7	15269.3	0	3.92e-06
80	0	0.9	0.4	1.06213	0.1	"71,74,76,77,78,80"	"12352,12345,12349,12353,12346,12348,12347,12354,12350,12351"	0	0	705.3	19294.7	0	1.27e-07
80	0	0.9	0.4	1.06213	0.2	"74,75,76,77,78,80"	"12345,12352,12349,12353,12346,12348,12354,12347,12351,12350"	0	0	976.4	19023.6	0	5.07e-07
80	0	0.9	0.4	1.06213	0.3	"75,77,78,79,80"	"12352,12353,12345,12348,12349,12354,12346,12347,12350,12351"	0	0	1277.5	18722.5	0	1.14e-06
80	0	0.9	0.4	1.06213	0.4	"74,75,76,78,79,80"	"12345,12352,12349,12346,12348,12353,12354,12347,12351,12350"	0	0	1987	18013	0	2.03e-06
80	0	0.9	0.4	1.06213	0.5	"74,75,76,78,79,80"	"12345,12352,12349,12346,12348,12353,12347,12354,12351,12350"	0	0	3836.4	16163.6	0	3.16e-06
80	0	0.9	0.4	1.11803	0.1	"71,74,76,77,78,80"	"12352,12345,12349,12353,12354,12346,12348,12347,12350,12351"	0	0	713.6	19286.4	0	1.03e-07
80	0	0.9	0.4	1.11803	0.2	"74,75,76,77,78,79,80"	"12345,12352,12349,12353,12354,12346,12348,12347,12351,12350"	0	0	931.6	19068.4	0	4.13e-07
80	0	0.9	0.4	1.11803	0.3	"74,75,76,77,78,79,80"	"12345,12352,12349,12353,12354,12346,12348,12347,12350,12351"	0	0	1257.3	18742.7	0	9.29e-07
80	0	0.9	0.4	1.11803	0.4	"74,75,76,77,80"	"12345,12352,12349,12354,12353,12348,12346,12347,12350,12351"	0	0	1722.5	18277.5	0	1.65e-06
80	0	0.9	0.4	1.11803	0.5	"75,77,78,79,80"	"12352,12354,12349,12346,12348,12345,12353,12347,12351,12350"	0	0	3728.2	16271.8	0	2.58e-06
80	0	0.9	0.5	0	0.1	"0"	"12345,12346,12347,12348,12349,12350,12351,12352,12353,12354"	0	0	20000	0	0	0.000121996
80	0	0.9	0.5	0	0.2	"0"	"12345,12346,12347,12348,12349,12350,12351,12352,12353,12354"	0	0	20000	0	0	0.000350255
80	0	0.9	0.5	0	0.3	"0"	"12345,12346,12347,12348,12349,12350,12351,12352,12353,12354"	0	0	20000	0	0	0.00054366
80	0	0.9	0.5	0	0.4	"0"	"12345,12346,12347,12348,12349,12350,12351,12352,12353,12354"	0	0	20000	0	0	0.000678342
80	0	0.9	0.5	0	0.5	"0"	"12345,12346,12347,12348,12349,12350,12351,12352,12353,12354"	0	0	20000	0	0	0.00076834
80	0	0.9	0.5	0.0559017	0.1	"0"	"12345,12346,12347,12348,12349,12350,12351,12352,12353,12354"	0	0	20000	0	0	0.000130467
80	0	0.9	0.5	0.0559017	0.2	"0"	"12345,12346,12347,12348,12349,12350,12351,12352,12353,12354"	0	0	20000	0	0	0.00037463
80	0	0.9	0.5	0.0559017	0.3	"0"	"12345,12346,12347,12348,12349,12350,12351,12352,12353,12354"	0	0	20000	0	0	0.000579817
80	0	0.9	0.5	0.0559017	0.4	"0"	"12345,12346,12347,12348,12349,12350,12351,12352,12353,12354"	0	0	20000	0	0	0.000719954
80	0	0.9	0.5	0.0559017	0.5	"0"	"12345,12346,12347,12348,12349,12350,12351,12352,12353,12354"	0	0	20000	0	0	0.000810752
80	0	0.9	0.5	0.111803	0.1	"0"	"12345,12346,12347,12348,12349,12350,12351,12352,12353,12354"	0	0	20000	0	0	0.000114597
80	0	0.9	0.5	0.111803	0.2	"0"	"12354,12345,12346,12347,12348,12349,12350,12351,12352,12353"	0	0	19999.9	0.1	0	0.000342313
80	0	0.9	0.5	0.111803	0.3	"0"	"12345,12346,12347,12348,12349,12350,12351,12352,12353,12354"	0	0	20000	0	0	0.000545653
80	0	0.9	0.5	0.111803	0.4	"0"	"12345,12346,12347,12348,12349,12350,12351,12352,12353,12354"	0	0	20000	0	0	0.00069069
80	0	0.9	0.5	0.111803	0.5	"0"	"12345,12346,12347,12348,12349,12350,12351,12352,12353,12354"	0	0	20000	0	0	0.000787541
80	0	0.9	0.5	0.167705	0.1	"0"	"12345,12346,12347,12348,12349,12350,12351,12352,12353,12354"	0	0	20000	0	0	7.67e-05
80	0	0.9	0.5	0.167705	0.2	"0"	"12345,12346,12347,12348,12349,12350,12351,12352,12353,12354"	0	0	20000	0	0	0.000251437
80	0	0.9	0.5	0.167705	0.3	"0"	"12354,12345,12346,12347,12348,12349,12350,12351,12352,12353"	0	0	19999.9	0.1	0	0.000435854
80	0	0.9	0.5	0.167705	0.4	"0"	"12354,12345,12346,12347,12348,12349,12350,12351,12352,12353"	0	0	19999.9	0.1	0	0.000587048
80	0	0.9	0.5	0.167705	0.5	"0"	"12354,12345,12346,12347,12348,12349,12350,12351,12352,12353"	0	0	19999.9	0.1	0	0.000699228
80	0	0.9	0.5	0.223607	0.1	"0"	"12345,12346,12347,12348,12349,12350,12351,12352,12353,12354"	0	0	20000	0	0	4.17e-05
80	0	0.9	0.5	0.223607	0.2	"0"	"12345,12346,12347,12348,12349,12350,12351,12352,12353,12354"	0	0	20000	0	0	0.000149018
80	0	0.9	0.5	0.223607	0.3	"0"	"12345,12346,12347,12348,12349,12350,12351,12352,12353,12354"	0	0	20000	0	0	0.000285135
80	0	0.9	0.5	0.223607	0.4	"0"	"12345,12346,12347,12348,12349,12350,12351,12352,12353,12354"	0	0	20000	0	0	0.000419433
80	0	0.9	0.5	0.223607	0.5	"0"	"12354,12345,12346,12347,12348,12349,12350,12351,12352,12353"	0	0	19999.9	0.1	0	0.000536509
80	0	0.9	0.5	0.279508	0.1	"0"	"12345,12346,12347,12348,12349,12350,12351,12352,12353,12354"	0	0	20000	0	0	2.15e-05
80	0	0.9	0.5	0.279508	0.2	"0"	"12345,12346,12347,12348,12349,12350,12351,12352,12353,12354"	0	0	20000	0	0	8.1e-05
80	0	0.9	0.5	0.279508	0.3	"0"	"12345,12346,12347,12348,12349,12350,12351,12352,12353,12354"	0	0	20000	0	0	0.000166182
80	0	0.9	0.5	0.279508	0.4	"0"	"12345,12346,12347,12348,12349,12350,12351,12352,12353,12354"	0	0	20000	0	0	0.000263248
80	0	0.9	0.5	0.279508	0.5	"0"	"12345,12346,12347,12348,12349,12350,12351,12352,12353,12354"	0	0	20000	0	0	0.000360948
80	0	0.9	0.5	0.33541	0.1	"0,1"	"12346,12347,12348,12349,12350,12351,12352,12353,12354,12345"	0	0	20000	0	0	1.15e-05
80	0	0.9	0.5	0.33541	0.2	"0,1,74"	"12346,12347,12348,12349,12350,12351,12353,12354,12352,12345"	0	0	19434.8	565.2	0	4.44e-05
80	0	0.9	0.5	0.33541	0.3	"0,1,74"	"12346,12347,12348,12349,12351,12352,12353,12354,12350,12345"	0	0	20000	0	0	9.48e-05
80	0	0.9	0.5	0.33541	0.4	"0,1"	"12346,12347,12348,12349,12351,12352,12354,12345,12350,12353"	0	0	20000	0	0	0.000157514
80	0	0.9	0.5	0.33541	0.5	"0,1"	"12346,12347,12348,12349,12351,12352,12353,12354,12345,12350"	0	0	20000	0	0	0.000227008
80	0	0.9	0.5	0.391312	0.1	"69,74,76,77,79,80"	"12352,12353,12345,12347,12346,12349,12348,12354,12351,12350"	0	0	4061.8	15938.2	0	6.49e-06
80	0	0.9	0.5	0.391312	0.2	"69,74,75,76,77,78,79,80"	"12352,12345,12353,12347,12346,12348,12354,12349,12351,12350"	0	0	9242.9	10757.1	0	2.55e-05
80	0	0.9	0.5	0.391312	0.3	"70,74,75,76,77,78,79,80"	"12352,12345,12353,12347,12346,12348,12354,12349,12351,12350"	0	0	18674.5	1325.5	0	5.56e-05
80	0	0.9	0.5	0.391312	0.4	"70,74,75,76,77,78,79,80"	"12352,12345,12353,12347,12346,12348,12354,12349,12351,12350"	0	0	19999.9	0.1	0	9.49e-05
80	0	0.9	0.5	0.391312	0.5	"70,74,75,76,78,79,80"	"12352,12345,12347,12348,12354,12346,12353,12349,12351,12350"	0	0	20000	0	0	0.000141139
80	0	0.9	0.5	0.447214	0.1	"74,76,77,78,79,80"	"12352,12347,12348,12353,12345,12354,12346,12349,12351,12350"	0	0	2785.5	17214.5	0	3.9e-06
80	0	0.9	0.5	0.447214	0.2	"74,76,77,78,80"	"12352,12349,12347,12348,12353,12354,12345,12346,12351,12350"	0	0	6238.5	13761.5	0	1.54e-05
80	0	0.9	0.5	0.447214	0.3	"74,76,77,78,79,80"	"12352,12347,12348,12354,12353,12345,12346,12349,12350,12351"	0	0	14769	5231	0	3.41e-05
80	0	0.9	0.5	0.447214	0.4	"74,77,78,80"	"12352,12354,12353,12348,12345,12347,12349,12346,12350,12351"	0	0	19844.4	155.6	0	5.9e-05
80	0	0.9	0.5	0.447214	0.5	"74,75,77,78,79,80"	"12352,12353,12345,12348,12354,12346,12347,12349,12351,12350"	0	0	20000	0	0	8.94e-05
80	0	0.9	0.5	0.503115	0.1	"71,76,78,79,80"	"12352,12346,12353,12348,12349,12345,12351,12347,12354,12350"	0	0	2086	17914	0	2.47e-06
80	0	0.9	0.5	0.503115	0.2	"75,76,78,79,80"	"12348,12352,12353,12346,12349,12345,12351,12347,12354,12350"	0	0	4546.4	15453.6	0	9.79e-06
80	0	0.9	0.5	0.503115	0.3	"71,76,78,79,80"	"12352,12353,12346,12348,12349,12345,12351,12347,12350,12354"	0	0	11327.1	8672.9	0	2.18e-05
80	0	0.9	0.5	0.503115	0.4	"71,74,76,77,78,79,80"	"12352,12345,12346,12353,12354,12348,12349,12347,12350,12351"	0	0	18444.1	1555.9	0	3.81e-05
80	0	0.9	0.5	0.503115	0.5	"71,77,78,79,80"	"12352,12353,12346,12345,12349,12347,12348,12354,12350,12351"	0	0	19999.3	0.7	0	5.83e-05
80	0	0.9	0.5	0.559017	0.1	"71,76,77,78,80"	"12352,12349,12353,12346,12348,12345,12354,12350,12347,12351"	0	0	1703.8	18296.2	0	1.63e-06
80	0	0.9	0.5	0.559017	0.2	"71,77,78,79,80"	"12352,12354,12353,12346,12348,12347,12345,12349,12350,12351"	0	0	3409.4	16590.6	0	6.49e-06
80	0	0.9	0.5	0.559017	0.3	"74,76,77,78,79,80"	"12345,12352,12353,12348,12346,12347,12349,12354,12350,12351"	0	0	8037.1	11962.9	0	1.45e-05
80	0	0.9	0.5	0.559017	0.4	"71,74,77,78,79,80"	"12352,12345,12353,12354,12348,12346,12349,12347,12350,12351"	0	0	16508.1	3491.9	0	2.55e-05
80	0	0.9	0.5	0.559017	0.5	"74,76,77,78,79,80"	"12345,12352,12353,12354,12346,12348,12349,12347,12350,12351"	0	0	19930.4	69.6	0	3.93e-05
80	0	0.9	0.5	0.614919	0.1	"71,74,77,78,79,80"	"12352,12345,12354,12348,12353,12346,12349,12347,12350,12351"	0	0	1432.5	18567.5	0	1.12e-06
80	0	0.9	0.5	0.614919	0.2	"71,74,77,78,79,80"	"12352,12345,12353,12346,12348,12349,12347,12354,12350,12351"	0	0	2715.8	17284.2	0	4.46e-06
80	0	0.9	0.5	0.614919	0.3	"74,77,78,79,80"	"12345,12353,12348,12346,12352,12349,12347,12354,12350,12351"	0	0	6553.2	13446.8	0	9.98e-06
80	0	0.9	0.5	0.614919	0.4	"71,74,77,78,79,80"	"12352,12345,12353,12354,12348,12346,12349,12347,12350,12351"	0	0	12291.3	7708.7	0	1.76e-05
80	0	0.9	0.5	0.614919	0.5	"71,74,76,77,79,80"	"12352,12345,12349,12353,12348,12346,12347,12354,12351,12350"	0	0	19362.1	637.9	0	2.73e-05
80	0	0.9	0.5	0.67082	0.1	"74,75,77,78,79,80"	"12345,12352,12353,12346,12348,12349,12354,12350,12347,12351"	0	0	1159.8	18840.2	0	7.92e-07
80	0	0.9	0.5	0.67082	0.2	"71,74,77,78,79,80"	"12352,12345,12348,12346,12353,12349,12354,12351,12350,12347"	0	0	2251.1	17748.9	0	3.16e-06
80	0	0.9	0.5	0.67082	0.3	"71,74,76,77,78,80"	"12352,12345,12349,12353,12346,12348,12354,12350,12351,12347"	0	0	4011.7	15988.3	0	7.09e-06
80	0	0.9	0.5	0.67082	0.4	"71,74,77,78,79,80"	"12352,12345,12354,12353,12348,12346,12349,12350,12351,12347"	0	0	10247.4	9752.6	0	1.25e-05
80	0	0.9	0.5	0.67082	0.5	"71,74,76,77,78,79,80"	"12352,12345,12349,12354,12346,12348,12353,12350,12347,12351"	0	0	16904.8	3095.2	0	1.94e-05
80	0	0.9	0.5	0.726722	0.1	"71,74,76,77,78,80"	"12352,12345,12349,12353,12348,12346,12354,12347,12350,12351"	0	0	1088.3	18911.7	0	5.76e-07
80	0	0.9	0.5	0.726722	0.2	"74,76,77,78,79,80"	"12345,12349,12354,12353,12346,12348,12352,12347,12350,12351"	0	0	1909.9	18090.1	0	2.3e-06
80	0	0.9	0.5	0.726722	0.3	"71,74,76,77,78,79,80"	"12352,12345,12349,12353,12354,12348,12346,12350,12347,12351"	0	0	2863.4	17136.6	0	5.16e-06
80	0	0.9	0.5	0.726722	0.4	"71,77,79,80"	"12352,12348,12354,12353,12346,12349,12350,12351,12345,12347"	0	0	8707.3	11292.7	0	9.14e-06
80	0	0.9	0.5	0.726722	0.5	"71,74,76,77,78,80"	"12352,12345,12349,12353,12348,12346,12354,12350,12351,12347"	0	0	13695.8	6304.2	0	1.42e-05
80	0	0.9	0.5	0.782624	0.1	"74,75,77,79,80"	"12345,12352,12353,12346,12349,12348,12354,12347,12351,12350"	0	0	885.5	19114.5	0	4.29e-07
80	0	0.9	0.5	0.782624	0.2	"74,75,77,78,79,80"	"12345,12352,12354,12353,12346,12348,12349,12347,12350,12351"	0	0	1601.6	18398.4	0	1.71e-06
80	0	0.9	0.5	0.782624	0.3	"75,77,78,79,80"	"12352,12353,12346,12345,12348,12349,12354,12351,12347,12350"	0	0	2585.1	17414.9	0	3.85e-06
80	0	0.9	0.5	0.782624	0.4	"74,75,77,78,79,80"	"12345,12352,12354,12348,12346,12353,12349,12350,12347,12351"	0	0	7030.6	12969.4	0	6.82e-06
80	0	0.9	0.5	0.782624	0.5	"74,75,77,78,79,80"	"12345,12352,12353,12354,12348,12346,12349,12347,12350,12351"	0	0	12774.5	7225.5	0	1.06e-05
80	0	0.9	0.5	0.838525	0.1	"74,75,77,78,79,80"	"12345,12352,12353,12354,12346,12348,12349,12347,12351,12350"	0	0	829.3	19170.7	0	3.26e-07
80	0	0.9	0.5	0.838525	0.2	"74,75,77,78,79,80"	"12345,12352,12354,12346,12348,12353,12349,12347,12350,12351"	0	0	1392.6	18607.4	0	1.3e-06
80	0	0.9	0.5	0.838525	0.3	"74,75,77,78,79,80"	"12345,12352,12354,12353,12346,12348,12349,12347,12351,12350"	0	0	2183.5	17816.5	0	2.93e-06
80	0	0.9	0.5	0.838525	0.4	"74,75,77,78,79,80"	"12345,12352,12353,12348,12346,12349,12354,12350,12351,12347"	0	0	5390.8	14609.2	0	5.19e-06
80	0	0.9	0.5	0.838525	0.5	"74,75,76,78,79,80"	"12345,12352,12349,12348,12346,12353,12354,12347,12350,12351"	0	0	11095.7	8904.3	0	8.08e-06
80	0	0.9	0.5	0.894427	0.1	"74,75,77,78,79,80"	"12345,12352,12354,12346,12348,12349,12353,12347,12350,12351"	0	0	743.1	19256.9	0	2.52e-07
80	0	0.9	0.5	0.894427	0.2	"74,76,78,79,80"	"12345,12349,12346,12348,12353,12352,12354,12347,12350,12351"	0	0	1247	18753	0	1.01e-06
80	0	0.9	0.5	0.894427	0.3	"74,75,76,77,78,80"	"12345,12352,12349,12354,12353,12346,12348,12347,12351,12350"	0	0	1892.2	18107.8	0	2.26e-06
80	0	0.9	0.5	0.894427	0.4	"74,75,77,79,80"	"12345,12352,12354,12348,12353,12346,12349,12351,12347,12350"	0	0	4308.4	15691.6	0	4.02e-06
80	0	0.9	0.5	0.894427	0.5	"71,74,76,77,78,79,80"	"12352,12345,12349,12354,12346,12348,12353,12347,12350,12351"	0	0	8161.5	11838.5	0	6.26e-06
80	0	0.9	0.5	0.950329	0.1	"74,75,77,78,79,80"	"12345,12352,12353,12346,12348,12349,12347,12354,12350,12351"	0	0	659.6	19340.4	0	1.98e-07
80	0	0.9	0.5	0.950329	0.2	"71,77,78,79,80"	"12352,12353,12354,12346,12348,12345,12349,12347,12350,12351"	0	0	1119.2	18880.8	0	7.9e-07
80	0	0.9	0.5	0.950329	0.3	"71,74,76,77,78,80"	"12352,12345,12349,12353,12346,12348,12354,12347,12350,12351"	0	0	1675	18325	0	1.78e-06
80	0	0.9	0.5	0.950329	0.4	"77,78,79,80"	"12354,12353,12346,12348,12345,12349,12347,12351,12350,12352"	0	0	3482.8	16517.2	0	3.15e-06
80	0	0.9	0.5	0.950329	0.5	"74,75,76,77,78,80"	"12345,12352,12349,12353,12348,12346,12354,12347,12351,12350"	0	0	6943.8	13056.2	0	4.92e-06
80	0	0.9	0.5	1.00623	0.1	"71,76,78,79,80"	"12352,12349,12346,12345,12353,12348,12347,12350,12351"	0	0	688.333	19311.7	0	1.57e-07
80	0	0.9	0.5	1.00623	0.2	"74,76,79,80"	"12345,12349,12346,12348,12353,12347,12350,12351,12352"	0	0	1047.56	18952.4	0	6.29e-07
80	0	0.9	0.5	1.00623	0.3	"71,78,79,80"	"12352,12346,12348,12345,12353,12347,12349,12350,12351"	0	0	1478	18522	0	1.41e-06
80	0	0.9	0.5	1.00623	0.4	"74,75,76,77,78,80"	"12345,12352,12349,12353,12346,12348,12347,12351,12350"	0	0	2415.22	17584.8	0	2.51e-06
80	0	0.9	0.5	1.00623	0.5	"74,75,76,78,79,80"	"12345,12352,12349,12346,12348,12353,12351,12347,12350"	0	0	4832.78	15167.2	0	3.92e-06
80	0	0.9	0.5	1.06213	0.1	"71,74,76,77,78,80"	"12352,12345,12349,12353,12346,12348,12347,12354,12350,12351"	0	0	705.3	19294.7	0	1.27e-07
80	0	0.9	0.5	1.06213	0.2	"74,75,76,77,78,80"	"12345,12352,12349,12353,12346,12348,12354,12347,12351,12350"	0	0	976.4	19023.6	0	5.07e-07
80	0	0.9	0.5	1.06213	0.3	"75,77,78,79,80"	"12352,12353,12345,12348,12349,12354,12346,12347,12350,12351"	0	0	1277.5	18722.5	0	1.14e-06
80	0	0.9	0.5	1.06213	0.4	"74,75,76,78,79,80"	"12345,12352,12349,12346,12348,12353,12354,12347,12351,12350"	0	0	1987	18013	0	2.03e-06
80	0	0.9	0.5	1.06213	0.5	"74,75,76,78,79,80"	"12345,12352,12349,12346,12348,12353,12347,12354,12351,12350"	0	0	3836.4	16163.6	0	3.16e-06
80	0	0.9	0.5	1.11803	0.1	"71,74,76,77,78,80"	"12352,12345,12349,12353,12354,12346,12348,12347,12350,12351"	0	0	713.6	19286.4	0	1.03e-07
80	0	0.9	0.5	1.11803	0.2	"74,75,76,77,78,79,80"	"12345,12352,12349,12353,12354,12346,12348,12347,12351,12350"	0	0	931.6	19068.4	0	4.13e-07
80	0	0.9	0.5	1.11803	0.3	"74,75,76,77,78,79,80"	"12345,12352,12349,12353,12354,12346,12348,12347,12350,12351"	0	0	1257.3	18742.7	0	9.29e-07
80	0	0.9	0.5	1.11803	0.4	"74,75,76,77,80"	"12345,12352,12349,12354,12353,12348,12346,12347,12350,12351"	0	0	1722.5	18277.5	0	1.65e-06
80	0	0.9	0.5	1.11803	0.5	"75,77,78,79,80"	"12352,12354,12349,12346,12348,12345,12353,12347,12351,12350"	0	0	3728.2	16271.8	0	2.58e-06
80	0.02	0.1	0.1	0	0.1	"0"	"12346,12354,12350,12348,12347,12345,12353,12349,12351,12352"	400	352.9	19580.4	19.6	47.1	0.00109823
80	0.02	0.1	0.1	0	0.2	"0"	"12346,12350,12351,12354,12353,12345,12347,12349,12348,12352"	400	303.3	19583.8	16.2	96.7	0.00108299
80	0.02	0.1	0.1	0	0.3	"0"	"12351,12346,12350,12354,12349,12353,12348,12345,12347,12352"	400	258.2	19586.5	13.5	141.8	0.00106581
80	0.02	0.1	0.1	0	0.4	"0"	"12354,12350,12351,12348,12346,12353,12347,12349,12345,12352"	400	212.1	19588.5	11.5	187.9	0.00105192
80	0.02	0.1	0.1	0	0.5	"0"	"12350,12354,12351,12347,12345,12349,12348,12352,12346,12353"	400	170.9	19590	10	229.1	0.0010418
80	0.02	0.1	0.1	0.0559017	0.1	"0"	"12348,12346,12347,12349,12350,12353,12352,12345,12351,12354"	400	350.9	19582.6	17.4	49.1	0.00112881
80	0.02	0.1	0.1	0.0559017	0.2	"0"	"12348,12346,12350,12345,12353,12347,12352,12349,12351,12354"	400	304	19585.1	14.9	96	0.00112764
80	0.02	0.1	0.1	0.0559017	0.3	"0"	"12348,12346,12350,12345,12353,12354,12352,12351,12347,12349"	400	261.2	19587.2	12.8	138.8	0.00111954
80	0.02	0.1	0.1	0.0559017	0.4	"0"	"12348,12346,12350,12345,12351,12353,12347,12352,12354,12349"	400	216.9	19589.2	10.8	183.1	0.00110861
80	0.02	0.1	0.1	0.0559017	0.5	"0"	"12347,12345,12350,12354,12351,12348,12352,12353,12349,12346"	400	174.9	19590.8	9.2	225.1	0.00109743
80	0.02	0.1	0.1	0.111803	0.1	"0"	"12348,12346,12347,12350,12352,12353,12349,12354,12351,12345"	400	348	19582.5	17.5	52	0.0011152
80	0.02	0.1	0.1	0.111803	0.2	"0"	"12348,12346,12350,12353,12351,12347,12345,12352,12349,12354"	400	303	19585.2	14.8	97	0.0011175
80	0.02	0.1	0.1	0.111803	0.3	"0"	"12348,12346,12350,12345,12353,12352,12354,12351,12347,12349"	400	260.7	19586.7	13.3	139.3	0.00111251
80	0.02	0.1	0.1	0.111803	0.4	"0"	"12348,12350,12346,12345,12351,12347,12353,12352,12354,12349"	400	215.9	19588.7	11.3	184.1	0.00110378
80	0.02	0.1	0.1	0.111803	0.5	"0"	"12347,12345,12350,12354,12348,12351,12352,12353,12349,12346"	400	175.5	19590.1	9.9	224.5	0.00109405
80	0.02	0.1	0.1	0.167705	0.1	"0"	"12352,12348,12350,12347,12346,12349,12353,12351,12354,12345"	400	339.8	19584.9	15.1	60.2	0.00106262
80	0.02	0.1	0.1	0.167705	0.2	"0"	"12348,12346,12350,12347,12353,12351,12349,12345,12352,12354"	400	298.4	19585.8	14.2	101.6	0.00107725
80	0.02	0.1	0.1	0.167705	0.3	"0"	"12348,12350,12346,12345,12353,12354,12352,12347,12349,12351"	400	255.5	19586.9	13.1	144.5	0.00108394
80	0.02	0.1	0.1	0.167705	0.4	"0"	"12348,12350,12346,12345,12351,12353,12354,12352,12347,12349"	400	214.5	19588.3	11.7	185.5	0.00108378
80	0.02	0.1	0.1	0.167705	0.5	"0"	"12347,12345,12348,12350,12351,12354,12352,12349,12353,12346"	400	173.1	19590.5	9.5	226.9	0.00107992
80	0.02	0.1	0.1	0.223607	0.1	"0"	"12350,12348,12352,12349,12351,12347,12353,12346,12354,12345"	400	320.9	19587	13	79.1	0.000953903
80	0.02	0.1	0.1	0.223607	0.2	"0"	"12348,12346,12350,12352,12347,12351,12349,12353,12345,12354"	400	286.8	19587.2	12.8	113.2	0.000989025
80	0.02	0.1	0.1	0.223607	0.3	"0"	"12348,12350,12346,12353,12345,12352,12354,12347,12349,12351"	400	245.8	19588.1	11.9	154.2	0.00101767
80	0.02	0.1	0.1	0.223607	0.4	"0"	"12348,12350,12346,12353,12351,12345,12352,12347,12354,12349"	400	207.1	19589.3	10.7	192.9	0.0010353
80	0.02	0.1	0.1	0.223607	0.5	"0"	"12347,12348,12350,12345,12351,12354,12349,12352,12353,12346"	400	168	19590.6	9.4	232	0.00104447
80	0.02	0.1	0.1	0.279508	0.1	"0"	"12352,12348,12350,12351,12346,12347,12353,12349,12354,12345"	400	292.4	19588	12	107.6	0.000803278
80	0.02	0.1	0.1	0.279508	0.2	"0,2"	"12348,12346,12352,12350,12349,12353,12354,12351,12347,12345"	400	264.2	19588.7	11.3	135.8	0.000857438
80	0.02	0.1	0.1	0.279508	0.3	"0,1"	"12348,12353,12350,12352,12346,12349,12354,12345,12347,12351"	400	230.4	19589.8	10.2	169.6	0.000910721
80	0.02	0.1	0.1	0.279508	0.4	"0"	"12348,12350,12353,12345,12354,12349,12352,12346,12351,12347"	400	194	19590.9	9.1	206	0.000951555
80	0.02	0.1	0.1	0.279508	0.5	"0,7,9"	"12347,12350,12348,12354,12345,12353,12349,12346,12352,12351"	400	159.9	19591.4	8.6	240.1	0.000979766
80	0.02	0.1	0.1	0.33541	0.1	"0,1"	"12348,12352,12353,12349,12351,12354,12350,12347,12345,12346"	400	259.9	19588.7	11.3	140.1	0.000642831
80	0.02	0.1	0.1	0.33541	0.2	"0"	"12348,12352,12350,12346,12353,12349,12351,12354,12347,12345"	400	235.9	19590.2	9.8	164.1	0.000706851
80	0.02	0.1	0.1	0.33541	0.3	"0"	"12348,12350,12353,12349,12346,12352,12354,12351,12347,12345"	400	206.6	19591.3	8.7	193.4	0.000777647
80	0.02	0.1	0.1	0.33541	0.4	"0,1"	"12348,12350,12347,12353,12349,12354,12345,12352,12346,12351"	400	176.5	19592	8	223.5	0.000838978
80	0.02	0.1	0.1	0.33541	0.5	"0,7"	"12347,12350,12351,12348,12349,12353,12354,12345,12346,12352"	400	146	19593.2	6.8	254	0.000886822
80	0.02	0.1	0.1	0.391312	0.1	"0"	"12349,12348,12353,12350,12352,12346,12351,12347,12354,12345"	400	217.2	19590.3	9.7	182.8	0.000497865
80	0.02	0.1	0.1	0.391312	0.2	"0,1"	"12348,12349,12353,12350,12346,12352,12354,12347,12345,12351"	400	201.5	19591.6	8.4	198.5	0.000562241
80	0.02	0.1	0.1	0.391312	0.3	"0"	"12351,12350,12353,12348,12349,12346,12354,12352,12347,12345"	400	177	19591.5	8.5	223	0.000639711
80	0.02	0.1	0.1	0.391312	0.4	"0"	"12351,12348,12350,12353,12349,12347,12354,12352,12346,12345"	400	153	19592.8	7.2	247	0.000713169
80	0.02	0.1	0.1	0.391312	0.5	"0,9"	"12347,12348,12349,12350,12353,12352,12346,12354,12345,12351"	400	128.6	19593.7	6.3	271.4	0.000775679
80	0.02	0.1	0.1	0.447214	0.1	"0,1"	"12349,12353,12350,12352,12348,12347,12346,12354,12345,12351"	400	178.1	19591.6	8.4	221.9	0.000379096
80	0.02	0.1	0.1	0.447214	0.2	"0,1,7"	"12349,12348,12353,12350,12347,12354,12345,12351,12346,12352"	400	174.3	19592.7	7.3	225.7	0.000437868
80	0.02	0.1	0.1	0.447214	0.3	"0,1"	"12353,12348,12349,12350,12352,12347,12354,12346,12345,12351"	400	147.4	19593.1	6.9	252.6	0.000513186
80	0.02	0.1	0.1	0.447214	0.4	"0,1"	"12349,12353,12347,12348,12350,12352,12354,12346,12345,12351"	400	126.8	19593.6	6.4	273.2	0.000589791
80	0.02	0.1	0.1	0.447214	0.5	"0,9"	"12350,12347,12348,12349,12353,12352,12346,12354,12345,12351"	400	108.6	19594.6	5.4	291.4	0.000659634
80	0.02	0.1	0.1	0.503115	0.1	"0,1,7,54"	"12348,12350,12347,12354,12345,12351,12353,12346,12352,12349"	400	173.2	18769.9	830.1	226.8	0.000287004
80	0.02	0.1	0.1	0.503115	0.2	"0,1,54"	"12348,12350,12347,12354,12345,12351,12353,12352,12346,12349"	400	151.6	19581.5	18.5	248.4	0.000337716
80	0.02	0.1	0.1	0.503115	0.3	"0,1,43,54"	"12350,12348,12354,12345,12351,12353,12347,12346,12352,12349"	400	147.8	19593.7	6.3	252.2	0.000405844
80	0.02	0.1	0.1	0.503115	0.4	"0,1,9,43,55"	"12350,12347,12348,12354,12345,12353,12346,12351,12352,12349"	400	130.7	19594.2	5.8	269.3	0.000479042
80	0.02	0.1	0.1	0.503115	0.5	"0,1,2,9,43,56"	"12350,12348,12354,12353,12347,12346,12345,12351,12352,12349"	400	109.4	19594.1	5.9	290.6	0.000549594
80	0.02	0.1	0.1	0.559017	0.1	"0,1,7,9,45,47,53,60"	"12348,12353,12346,12345,12352,12351,12347,12350,12354,12349"	400	227	15872.1	3727.9	173	0.000217606
80	0.02	0.1	0.1	0.559017	0.2	"0,1,2,48,51,58,60"	"12348,12350,12347,12346,12354,12345,12352,12351,12353,12349"	400	198.5	19226.7	373.3	201.5	0.000259992
80	0.02	0.1	0.1	0.559017	0.3	"0,1,2,46,48,51,54,60"	"12348,12350,12353,12346,12345,12347,12352,12351,12354,12349"	400	180.5	19590.7	9.3	219.5	0.000319002
80	0.02	0.1	0.1	0.559017	0.4	"0,1,2,48,51,54,61"	"12348,12350,12353,12347,12346,12345,12352,12351,12354,12349"	400	137.2	19593.7	6.3	262.8	0.000385187
80	0.02	0.1	0.1	0.559017	0.5	"0,1,2,9,49,51,54,62"	"12348,12353,12347,12346,12345,12351,12352,12350,12354,12349"	400	113.1	19594.9	5.1	286.9	0.000451905
80	0.02	0.1	0.1	0.614919	0.1	"1,2,3,10,51,52,53,55,59,64"	"12346,12350,12347,12351,12348,12352,12345,12354,12353,12349"	400	258.4	11918.1	7681.9	141.6	0.000165958
80	0.02	0.1	0.1	0.614919	0.2	"1,2,51,52,54,55,59,64"	"12346,12345,12348,12347,12351,12352,12350,12354,12353,12349"	400	270.5	17750.6	1849.4	129.5	0.000200794
80	0.02	0.1	0.1	0.614919	0.3	"1,51,52,53,55,60,64"	"12346,12347,12348,12351,12352,12345,12350,12354,12353,12349"	400	234	19571.3	28.7	166	0.000250633
80	0.02	0.1	0.1	0.614919	0.4	"1,51,52,53,55,56,60,64"	"12346,12347,12352,12345,12348,12351,12354,12350,12353,12349"	400	192.6	19590.2	9.8	207.4	0.000308454
80	0.02	0.1	0.1	0.614919	0.5	"1,9,51,53,54,56,60,64"	"12346,12351,12354,12347,12345,12348,12352,12350,12353,12349"	400	146.4	19591.7	8.3	253.6	0.000368885
80	0.02	0.1	0.1	0.67082	0.1	"53,55,56,57,61,65"	"12346,12352,12347,12345,12351,12348,12350,12354,12353,12349"	400	353.9	6263.2	13336.8	46.1	0.000127626
80	0.02	0.1	0.1	0.67082	0.2	"53,55,56,57,58,61,65"	"12346,12347,12345,12352,12351,12348,12350,12354,12353,12349"	400	311.7	16278.5	3321.5	88.3	0.000156039
80	0.02	0.1	0.1	0.67082	0.3	"54,55,56,57,58,61,65"	"12346,12345,12347,12348,12351,12352,12350,12354,12353,12349"	400	249.9	19540.6	59.4	150.1	0.000197557
80	0.02	0.1	0.1	0.67082	0.4	"54,55,56,57,59,61,65"	"12346,12345,12351,12347,12352,12350,12348,12354,12353,12349"	400	204.4	19587.7	12.3	195.6	0.000247031
80	0.02	0.1	0.1	0.67082	0.5	"4,8,9,55,56,57,58,60,62,65"	"12345,12352,12351,12346,12347,12350,12348,12354,12353,12349"	400	139.8	19593	7	260.2	0.000300271
80	0.02	0.1	0.1	0.726722	0.1	"55,56,57,58,59,61,64,66"	"12345,12346,12347,12351,12350,12352,12348,12354,12353,12349"	400	352.8	5181.7	14418.3	47.2	9.91e-05
80	0.02	0.1	0.1	0.726722	0.2	"55,56,57,58,59,61,64,66"	"12345,12346,12347,12351,12350,12352,12348,12354,12353,12349"	400	316.1	14849.1	4750.9	83.9	0.000122222
80	0.02	0.1	0.1	0.726722	0.3	"9,55,56,58,59,60,62,64,66"	"12351,12345,12346,12347,12352,12350,12348,12354,12353,12349"	400	235.2	19483.4	116.6	164.8	0.000156584
80	0.02	0.1	0.1	0.726722	0.4	"53,56,58,59,60,63,64,66"	"12345,12346,12347,12352,12350,12351,12348,12354,12353,12349"	400	205.2	19584.6	15.4	194.8	0.000198415
80	0.02	0.1	0.1	0.726722	0.5	"55,57,59,60,63,64,66"	"12345,12346,12347,12351,12352,12350,12348,12354,12353,12349"	400	166.3	19590.6	9.4	233.7	0.000244511
80	0.02	0.1	0.1	0.782624	0.1	"56,58,59,60,61,62,63,65,66"	"12345,12346,12347,12350,12352,12351,12348,12354,12353,12349"	400	354.7	4496.4	15103.6	45.3	7.77e-05
80	0.02	0.1	0.1	0.782624	0.2	"56,58,59,60,61,63,66"	"12345,12346,12347,12350,12351,12352,12348,12354,12353,12349"	400	320.5	12656.8	6943.2	79.5	9.66e-05
80	0.02	0.1	0.1	0.782624	0.3	"56,58,60,61,63,66"	"12345,12346,12347,12350,12351,12352,12348,12354,12349,12353"	400	259.4	19183.3	416.7	140.6	0.000124962
80	0.02	0.1	0.1	0.782624	0.4	"58,60,61,63,64,66"	"12345,12346,12350,12351,12347,12352,12354,12348,12353,12349"	400	207	19579	21	193	0.000160118
80	0.02	0.1	0.1	0.782624	0.5	"58,61,63,64,65,68"	"12345,12346,12347,12350,12351,12352,12354,12348,12349,12353"	400	166.7	19589.5	10.5	233.3	0.000199615
80	0.02	0.1	0.1	0.838525	0.1	"59,61,62,63,65,69"	"12345,12346,12352,12351,12350,12347,12354,12348,12349,12353"	400	357.6	3874.6	15725.4	42.4	6.16e-05
80	0.02	0.1	0.1	0.838525	0.2	"59,61,62,63,65,69"	"12345,12346,12352,12351,12350,12347,12354,12348,12349,12353"	400	327.4	10155.1	9444.9	72.6	7.7e-05
80	0.02	0.1	0.1	0.838525	0.3	"59,61,62,63,65,69"	"12346,12345,12352,12351,12350,12347,12354,12348,12349,12353"	400	265.4	18472.9	1127.1	134.6	0.000100481
80	0.02	0.1	0.1	0.838525	0.4	"59,60,61,62,63,65,66,69"	"12346,12345,12352,12351,12350,12354,12347,12348,12349,12353"	400	209.5	19549.1	50.9	190.5	0.000129963
80	0.02	0.1	0.1	0.838525	0.5	"59,60,61,62,63,64,65,68,69"	"12346,12345,12352,12350,12351,12347,12354,12348,12349,12353"	400	166.3	19587.3	12.7	233.7	0.000163616
80	0.02	0.1	0.1	0.894427	0.1	"61,63,64,67,68,69"	"12345,12346,12352,12347,12351,12350,12354,12348,12349,12353"	400	356.5	3542.7	16057.3	43.5	4.93e-05
80	0.02	0.1	0.1	0.894427	0.2	"61,63,64,65,68,69"	"12345,12352,12346,12347,12351,12350,12354,12348,12349,12353"	400	330.4	8719.5	10880.5	69.6	6.2e-05
80	0.02	0.1	0.1	0.894427	0.3	"61,62,63,64,65,68,69"	"12345,12352,12346,12347,12351,12350,12354,12348,12349,12353"	400	271.3	17437.6	2162.4	128.7	8.14e-05
80	0.02	0.1	0.1	0.894427	0.4	"61,62,63,64,65,68,69"	"12345,12352,12346,12347,12351,12350,12354,12348,12353,12349"	400	213.5	19487.3	112.7	186.5	0.000106163
80	0.02	0.1	0.1	0.894427	0.5	"55,61,62,63,64,65,68,69"	"12345,12352,12346,12347,12350,12351,12354,12348,12353,12349"	400	166.4	19582.8	17.2	233.6	0.000134769
80	0.02	0.1	0.1	0.950329	0.1	"61,63,64,67,69"	"12352,12347,12354,12346,12350,12345,12351,12348,12349,12353"	400	357.5	3135.5	16464.5	42.5	3.98e-05
80	0.02	0.1	0.1	0.950329	0.2	"61,63,64,66,67,69"	"12352,12347,12346,12345,12350,12354,12351,12348,12349,12353"	400	335.6	7707.2	11892.8	64.4	5.03e-05
80	0.02	0.1	0.1	0.950329	0.3	"62,63,64,67,69"	"12352,12346,12347,12345,12350,12351,12354,12348,12349,12353"	400	279.9	16102.4	3497.6	120.1	6.65e-05
80	0.02	0.1	0.1	0.950329	0.4	"62,64,65,66,67,69"	"12352,12345,12346,12347,12350,12349,12351,12354,12348,12353"	400	219.6	19274.7	325.3	180.4	8.73e-05
80	0.02	0.1	0.1	0.950329	0.5	"62,63,64,65,66,69"	"12352,12354,12347,12345,12346,12350,12349,12348,12351,12353"	400	168.9	19572.7	27.3	231.1	0.000111614
80	0.02	0.1	0.1	1.00623	0.1	"62,65,66,69"	"12352,12347,12346,12350,12345,12349,12348,12351,12353"	400	357	3002.44	16597.6	43	3.2e-05
80	0.02	0.1	0.1	1.00623	0.2	"62,65,69"	"12352,12347,12345,12346,12350,12348,12349,12353,12351"	400	336.556	6840.11	12759.9	63.4444	4.08e-05
80	0.02	0.1	0.1	1.00623	0.3	"63,65,66,69"	"12352,12346,12347,12345,12350,12349,12348,12351,12353"	400	285.333	15041.9	4558.11	114.667	5.44e-05
80	0.02	0.1	0.1	1.00623	0.4	"63,65,66,68,69"	"12352,12345,12347,12350,12346,12349,12354,12348,12351,12353"	400	224.6	18936.2	663.8	175.4	7.23e-05
80	0.02	0.1	0.1	1.00623	0.5	"64,65,66,67,69"	"12352,12347,12345,12350,12349,12346,12348,12354,12351,12353"	400	171.4	19547.3	52.7	228.6	9.3e-05
80	0.02	0.1	0.1	1.06213	0.1	"63,65,66,67,68,69,70"	"12347,12345,12352,12350,12346,12349,12348,12354,12351,12353"	400	359.9	2605.4	16994.6	40.1	2.67e-05
80	0.02	0.1	0.1	1.06213	0.2	"63,65,66,67,68,69,70"	"12347,12345,12352,12350,12346,12349,12348,12354,12351,12353"	400	341.3	5572.2	14027.8	58.7	3.4e-05
80	0.02	0.1	0.1	1.06213	0.3	"63,65,66,67,69,70"	"12347,12345,12350,12346,12352,12348,12351,12353,12354,12349"	400	294.8	12973.9	6626.1	105.2	4.54e-05
80	0.02	0.1	0.1	1.06213	0.4	"63,65,66,67,68,69,70"	"12347,12345,12350,12352,12346,12348,12351,12354,12349,12353"	400	230.7	18480.7	1119.3	169.3	6.02e-05
80	0.02	0.1	0.1	1.06213	0.5	"63,65,67,68,69,70"	"12347,12345,12352,12350,12346,12349,12354,12351,12348,12353"	400	174.9	19494.8	105.2	225.1	7.79e-05
80	0.02	0.1	0.1	1.11803	0.1	"65,67,68,69,70,71"	"12345,12347,12350,12352,12349,12346,12354,12348,12351,12353"	400	358.6	2611.3	16988.7	41.4	2.21e-05
80	0.02	0.1	0.1	1.11803	0.2	"65,66,67,68,69,70,71"	"12345,12349,12347,12352,12350,12346,12354,12348,12351,12353"	400	342.3	5233.6	14366.4	57.7	2.83e-05
80	0.02	0.1	0.1	1.11803	0.3	"65,67,68,69,70,72"	"12345,12347,12352,12350,12346,12349,12354,12348,12351,12353"	400	300.3	11790.2	7809.8	99.7	3.79e-05
80	0.02	0.1	0.1	1.11803	0.4	"65,67,68,69,70,71,72"	"12345,12347,12352,12350,12346,12354,12351,12348,12349,12353"	400	237	17900.8	1699.2	163	5.05e-05
80	0.02	0.1	0.1	1.11803	0.5	"66,67,69,70,71,72"	"12345,12347,12354,12352,12346,12349,12350,12351,12348,12353"	400	178.4	19407.7	192.3	221.6	6.56e-05
80	0.02	0.1	0.2	0	0.1	"0"	"12353,12346,12350,12349,12354,12347,12348,12345,12351,12352"	400	375.7	19579.6	20.4	24.3	0.00301824
80	0.02	0.1	0.2	0	0.2	"0"	"12346,12354,12350,12348,12347,12345,12353,12349,12351,12352"	400	352.9	19580.4	19.6	47.1	0.00266099
80	0.02	0.1	0.2	0	0.3	"0"	"12346,12350,12351,12354,12348,12353,12347,12349,12345,12352"	400	329	19582.4	17.6	71	0.00229034
80	0.02	0.1	0.2	0	0.4	"0"	"12346,12350,12351,12354,12353,12345,12347,12349,12348,12352"	400	303.3	19583.8	16.2	96.7	0.00198867
80	0.02	0.1	0.2	0	0.5	"0"	"12346,12351,12349,12350,12354,12345,12353,12347,12348,12352"	400	280.6	19584.9	15.1	119.4	0.0017633
80	0.02	0.1	0.2	0.0559017	0.1	"0"	"12347,12346,12348,12350,12349,12345,12354,12351,12352,12353"	400	374.9	19580.8	19.2	25.1	0.00306937
80	0.02	0.1	0.2	0.0559017	0.2	"0"	"12348,12347,12346,12349,12350,12353,12345,12352,12354,12351"	400	351	19582.4	17.6	49	0.00272161
80	0.02	0.1	0.2	0.0559017	0.3	"0"	"12348,12350,12346,12347,12352,12353,12351,12349,12345,12354"	400	327.1	19583.6	16.4	72.9	0.00235543
80	0.02	0.1	0.2	0.0559017	0.4	"0"	"12348,12346,12350,12345,12353,12347,12352,12349,12351,12354"	400	304	19585.2	14.8	96	0.0020528
80	0.02	0.1	0.2	0.0559017	0.5	"0"	"12348,12346,12350,12353,12345,12351,12349,12352,12347,12354"	400	281.5	19585.9	14.1	118.5	0.00182323
80	0.02	0.1	0.2	0.111803	0.1	"0"	"12348,12346,12347,12350,12351,12345,12349,12354,12352,12353"	400	373.1	19581.3	18.7	26.9	0.0030407
80	0.02	0.1	0.2	0.111803	0.2	"0"	"12348,12347,12346,12349,12350,12353,12354,12352,12345,12351"	400	350	19582.3	17.7	50	0.00270148
80	0.02	0.1	0.2	0.111803	0.3	"0"	"12350,12348,12346,12352,12347,12353,12351,12345,12349,12354"	400	326.2	19584	16	73.8	0.00234246
80	0.02	0.1	0.2	0.111803	0.4	"0"	"12348,12346,12350,12345,12353,12347,12352,12349,12351,12354"	400	303.9	19585.1	14.9	96.1	0.00204449
80	0.02	0.1	0.2	0.111803	0.5	"0"	"12348,12346,12353,12350,12345,12349,12351,12347,12352,12354"	400	281.9	19585.8	14.2	118.1	0.0018178
80	0.02	0.1	0.2	0.167705	0.1	"0"	"12348,12347,12350,12346,12349,12351,12345,12354,12353,12352"	400	368.7	19583.7	16.3	31.3	0.00292756
80	0.02	0.1	0.2	0.167705	0.2	"0"	"12348,12346,12350,12347,12353,12352,12349,12351,12354,12345"	400	347.1	19583.4	16.6	52.9	0.00262074
80	0.02	0.1	0.2	0.167705	0.3	"0"	"12348,12350,12352,12346,12347,12351,12353,12349,12345,12354"	400	324.2	19583.1	16.9	75.8	0.00228969
80	0.02	0.1	0.2	0.167705	0.4	"0"	"12348,12346,12350,12353,12351,12347,12345,12352,12349,12354"	400	302.7	19584.5	15.5	97.3	0.00201043
80	0.02	0.1	0.2	0.167705	0.5	"0"	"12348,12346,12350,12353,12345,12351,12347,12352,12349,12354"	400	280.5	19585.8	14.2	119.5	0.00179539
80	0.02	0.1	0.2	0.223607	0.1	"0"	"12348,12346,12350,12349,12351,12347,12353,12352,12354,12345"	400	359.8	19585.5	14.5	40.2	0.00268349
80	0.02	0.1	0.2	0.223607	0.2	"0"	"12348,12352,12350,12346,12347,12349,12353,12351,12354,12345"	400	341.3	19584.9	15.1	58.7	0.00243916
80	0.02	0.1	0.2	0.223607	0.3	"0,5"	"12348,12350,12346,12349,12353,12347,12351,12345,12354,12352"	400	320	19584.4	15.6	80	0.0021659
80	0.02	0.1	0.2	0.223607	0.4	"0"	"12348,12346,12350,12347,12353,12351,12349,12345,12352,12354"	400	299.7	19585.4	14.6	100.3	0.00192767
80	0.02	0.1	0.2	0.223607	0.5	"0"	"12348,12346,12350,12353,12345,12351,12354,12347,12352,12349"	400	278.7	19585.2	14.8	121.3	0.0017394
80	0.02	0.1	0.2	0.279508	0.1	"0"	"12348,12353,12349,12346,12351,12352,12350,12347,12354,12345"	400	346.3	19586.1	13.9	53.7	0.0023257
80	0.02	0.1	0.2	0.279508	0.2	"0"	"12352,12350,12348,12353,12349,12351,12346,12347,12354,12345"	400	329.9	19586.2	13.8	70.1	0.00215785
80	0.02	0.1	0.2	0.279508	0.3	"0"	"12348,12350,12346,12353,12352,12349,12347,12351,12354,12345"	400	312	19586.1	13.9	88	0.00196187
80	0.02	0.1	0.2	0.279508	0.4	"0,1,9"	"12348,12350,12347,12352,12353,12349,12345,12354,12346,12351"	400	294.5	19585.7	14.3	105.5	0.00178345
80	0.02	0.1	0.2	0.279508	0.5	"0,9"	"12348,12346,12350,12352,12353,12345,12347,12349,12354,12351"	400	272.6	19586.2	13.8	127.4	0.00163715
80	0.02	0.1	0.2	0.33541	0.1	"0"	"12352,12351,12350,12348,12346,12353,12347,12349,12354,12345"	400	327.2	19586.1	13.9	72.8	0.001921
80	0.02	0.1	0.2	0.33541	0.2	"0"	"12348,12352,12350,12351,12349,12347,12346,12353,12354,12345"	400	314.9	19587.1	12.9	85.1	0.00182151
80	0.02	0.1	0.2	0.33541	0.3	"0"	"12348,12350,12346,12352,12351,12349,12347,12353,12354,12345"	400	299	19587.5	12.5	101	0.00170099
80	0.02	0.1	0.2	0.33541	0.4	"0"	"12348,12350,12346,12352,12347,12353,12354,12351,12349,12345"	400	282.4	19587.7	12.3	117.6	0.0015867
80	0.02	0.1	0.2	0.33541	0.5	"0,7"	"12348,12346,12350,12354,12349,12353,12345,12351,12347,12352"	400	263.8	19587.2	12.8	136.2	0.00148935
80	0.02	0.1	0.2	0.391312	0.1	"0,1"	"12352,12351,12348,12350,12353,12349,12347,12354,12345,12346"	400	304	19586.9	13.1	96	0.001534
80	0.02	0.1	0.2	0.391312	0.2	"0,9"	"12348,12352,12350,12346,12347,12353,12354,12349,12345,12351"	400	297	19586.7	13.3	103	0.00148397
80	0.02	0.1	0.2	0.391312	0.3	"0"	"12348,12352,12346,12350,12349,12351,12353,12354,12347,12345"	400	282.5	19588	12	117.5	0.00142242
80	0.02	0.1	0.2	0.391312	0.4	"0,2,7,9"	"12348,12346,12350,12349,12354,12353,12347,12345,12352,12351"	400	271	19586.7	13.3	129	0.00136279
80	0.02	0.1	0.2	0.391312	0.5	"0,1,2,9"	"12348,12353,12350,12352,12354,12349,12347,12346,12345,12351"	400	252.6	19587.1	12.9	147.4	0.00131084
80	0.02	0.1	0.2	0.447214	0.1	"0,1,2,7"	"12348,12353,12349,12346,12350,12354,12347,12351,12345,12352"	400	284.6	19587.5	12.5	115.4	0.00120065
80	0.02	0.1	0.2	0.447214	0.2	"0,1,7"	"12348,12349,12353,12346,12350,12354,12347,12345,12351,12352"	400	276.4	19588.6	11.4	123.6	0.00118165
80	0.02	0.1	0.2	0.447214	0.3	"0,1,2"	"12348,12352,12353,12349,12350,12346,12354,12347,12351,12345"	400	262.1	19588.8	11.2	137.9	0.00115936
80	0.02	0.1	0.2	0.447214	0.4	"0,1"	"12348,12352,12346,12349,12350,12353,12347,12354,12345,12351"	400	246.9	19589.8	10.2	153.1	0.00113898
80	0.02	0.1	0.2	0.447214	0.5	"0,9"	"12348,12353,12352,12346,12350,12349,12354,12347,12345,12351"	400	235.3	19589	11	164.7	0.00112225
80	0.02	0.1	0.2	0.503115	0.1	"0,1,43,54"	"12348,12350,12354,12345,12353,12346,12351,12347,12352,12349"	400	282.2	18504.5	1095.5	117.8	0.000930916
80	0.02	0.1	0.2	0.503115	0.2	"0,1,43,54"	"12348,12350,12354,12345,12353,12346,12351,12347,12352,12349"	400	270.1	19574.7	25.3	129.9	0.000929382
80	0.02	0.1	0.2	0.503115	0.3	"0,1,7,48,54"	"12348,12353,12350,12354,12345,12346,12347,12352,12351,12349"	400	259.2	19587.6	12.4	140.8	0.00093021
80	0.02	0.1	0.2	0.503115	0.4	"0,1,2,9"	"12348,12350,12353,12354,12345,12352,12346,12347,12349,12351"	400	232.5	19589.5	10.5	167.5	0.000934379
80	0.02	0.1	0.2	0.503115	0.5	"0,1,9,43,56"	"12348,12350,12354,12345,12353,12346,12347,12351,12352,12349"	400	233.1	19588.7	11.3	166.9	0.000941262
80	0.02	0.1	0.2	0.559017	0.1	"0,1,7,9,50,53,58,60"	"12348,12350,12346,12347,12352,12351,12345,12354,12353,12349"	400	298.1	15246.7	4353.3	101.9	0.000720277
80	0.02	0.1	0.2	0.559017	0.2	"0,1,2,7,51,53,60"	"12348,12353,12350,12346,12347,12345,12352,12351,12354,12349"	400	268.3	19205.9	394.1	131.7	0.000727599
80	0.02	0.1	0.2	0.559017	0.3	"0,1,2,46,48,50,51,54"	"12348,12353,12350,12346,12349,12347,12352,12345,12351,12354"	400	265.9	19586.9	13.1	134.1	0.000740486
80	0.02	0.1	0.2	0.559017	0.4	"0,1,2,7,9,47,49,51,54"	"12348,12353,12346,12349,12352,12351,12347,12350,12345,12354"	400	251.3	19591.4	8.6	148.7	0.000758108
80	0.02	0.1	0.2	0.559017	0.5	"0,1,2,7,9,54"	"12348,12350,12353,12346,12347,12349,12345,12352,12351,12354"	400	214.3	19593	7	185.7	0.00077876
80	0.02	0.1	0.2	0.614919	0.1	"1,10,51,52,53,54,55,59,64"	"12346,12351,12347,12348,12352,12345,12350,12354,12353,12349"	400	348.7	10170.5	9429.5	51.3	0.000558782
80	0.02	0.1	0.2	0.614919	0.2	"1,2,51,52,54,55,59,64"	"12346,12345,12348,12347,12351,12352,12350,12354,12353,12349"	400	325	17791.3	1808.7	75	0.000569957
80	0.02	0.1	0.2	0.614919	0.3	"1,2,7,51,52,55,60,64"	"12346,12345,12352,12347,12348,12351,12350,12354,12353,12349"	400	292.8	19569.7	30.3	107.2	0.000588136
80	0.02	0.1	0.2	0.614919	0.4	"1,51,52,53,55,56,60,64"	"12346,12347,12352,12348,12345,12351,12354,12350,12353,12349"	400	288.3	19585.8	14.2	111.7	0.000611897
80	0.02	0.1	0.2	0.614919	0.5	"1,3,53,54,55,56,60,64"	"12346,12347,12345,12351,12348,12352,12354,12350,12353,12349"	400	258.5	19587.6	12.4	141.5	0.000639248
80	0.02	0.1	0.2	0.67082	0.1	"8,10,53,55,56,57,61,65"	"12352,12351,12346,12347,12345,12348,12354,12350,12353,12349"	400	350.9	9034.5	10565.5	49.1	0.000435912
80	0.02	0.1	0.2	0.67082	0.2	"53,55,56,57,58,61,65"	"12346,12347,12351,12345,12352,12348,12350,12354,12353,12349"	400	352.8	16453	3147	47.2	0.000448214
80	0.02	0.1	0.2	0.67082	0.3	"54,55,56,57,58,65"	"12346,12347,12345,12348,12352,12351,12350,12354,12353,12349"	400	322.9	19429.7	170.3	77.1	0.000467865
80	0.02	0.1	0.2	0.67082	0.4	"8,10,54,55,56,57,59,61,65"	"12352,12351,12346,12345,12347,12348,12350,12354,12353,12349"	400	283.8	19586	14	116.2	0.00049339
80	0.02	0.1	0.2	0.67082	0.5	"55,56,57,58,60,62,65"	"12346,12345,12347,12352,12350,12351,12348,12354,12353,12349"	400	275.3	19585.4	14.6	124.7	0.000522906
80	0.02	0.1	0.2	0.726722	0.1	"55,56,57,58,59,61,64,66"	"12345,12346,12347,12351,12350,12352,12348,12354,12353,12349"	400	376	5114.9	14485.1	24	0.000342523
80	0.02	0.1	0.2	0.726722	0.2	"10,55,56,57,58,59,61,64,66"	"12351,12345,12346,12347,12352,12350,12348,12354,12353,12349"	400	343.7	15439.9	4160.1	56.3	0.000354563
80	0.02	0.1	0.2	0.726722	0.3	"9,53,56,58,59,60,62,64,66"	"12351,12345,12346,12347,12352,12350,12348,12354,12353,12349"	400	313.3	19477.8	122.2	86.7	0.00037369
80	0.02	0.1	0.2	0.726722	0.4	"9,53,56,58,59,60,63,64,66"	"12351,12345,12346,12347,12352,12350,12348,12354,12353,12349"	400	289.2	19581.7	18.3	110.8	0.000398582
80	0.02	0.1	0.2	0.726722	0.5	"10,55,57,59,60,63,64,66"	"12351,12345,12346,12347,12352,12348,12350,12354,12353,12349"	400	266.9	19586.7	13.3	133.1	0.000427614
80	0.02	0.1	0.2	0.782624	0.1	"56,58,59,60,61,62,63,65,66"	"12345,12346,12347,12350,12352,12351,12348,12354,12353,12349"	400	375.1	4409.2	15190.8	24.9	0.000271326
80	0.02	0.1	0.2	0.782624	0.2	"56,58,59,60,61,63,66"	"12345,12346,12347,12350,12351,12352,12348,12354,12353,12349"	400	358.9	12629.1	6970.9	41.1	0.000282462
80	0.02	0.1	0.2	0.782624	0.3	"56,58,60,61,63,66"	"12345,12346,12347,12350,12352,12351,12348,12354,12349,12353"	400	326.7	19210.6	389.4	73.3	0.000300126
80	0.02	0.1	0.2	0.782624	0.4	"58,60,61,63,64,66"	"12346,12345,12350,12351,12347,12352,12354,12348,12353,12349"	400	299.3	19570.5	29.5	100.7	0.000323206
80	0.02	0.1	0.2	0.782624	0.5	"58,61,63,64,65,68"	"12346,12345,12350,12351,12352,12347,12354,12348,12349,12353"	400	274.7	19583.5	16.5	125.3	0.000350364
80	0.02	0.1	0.2	0.838525	0.1	"59,61,62,63,65,69"	"12346,12345,12352,12351,12350,12354,12347,12348,12349,12353"	400	373.9	3881	15719	26.1	0.00021675
80	0.02	0.1	0.2	0.838525	0.2	"59,61,62,63,65,69"	"12346,12345,12352,12351,12350,12347,12354,12348,12349,12353"	400	362.8	9947	9653	37.2	0.000226741
80	0.02	0.1	0.2	0.838525	0.3	"59,61,62,63,65,69"	"12346,12345,12352,12351,12350,12347,12354,12348,12349,12353"	400	329.3	18461.8	1138.2	70.7	0.000242588
80	0.02	0.1	0.2	0.838525	0.4	"59,60,61,62,63,65,66,69"	"12346,12345,12352,12350,12351,12347,12354,12348,12349,12353"	400	300.5	19534.1	65.9	99.5	0.000263384
80	0.02	0.1	0.2	0.838525	0.5	"55,59,60,61,62,63,65,68,69"	"12354,12346,12345,12352,12350,12351,12347,12348,12349,12353"	400	275.4	19579.6	20.4	124.6	0.000288053
80	0.02	0.1	0.2	0.894427	0.1	"61,63,64,67,68,69"	"12352,12345,12346,12347,12351,12354,12350,12348,12349,12353"	400	373.5	3548.5	16051.5	26.5	0.000174627
80	0.02	0.1	0.2	0.894427	0.2	"61,63,64,65,68,69"	"12352,12345,12346,12347,12351,12350,12354,12348,12349,12353"	400	362.8	8601.1	10998.9	37.2	0.000183438
80	0.02	0.1	0.2	0.894427	0.3	"61,62,63,64,65,68,69"	"12345,12352,12346,12347,12351,12350,12354,12348,12349,12353"	400	331.3	17366	2234	68.7	0.000197423
80	0.02	0.1	0.2	0.894427	0.4	"61,62,63,64,65,68,69"	"12345,12352,12346,12347,12350,12351,12354,12348,12353,12349"	400	301.4	19456.8	143.2	98.6	0.000215849
80	0.02	0.1	0.2	0.894427	0.5	"61,62,63,64,65,68,69"	"12352,12346,12345,12354,12347,12350,12351,12348,12353,12349"	400	276.3	19572.9	27.1	123.7	0.000237861
80	0.02	0.1	0.2	0.950329	0.1	"61,63,64,65,67,69"	"12352,12347,12346,12350,12345,12354,12351,12353,12349,12348"	400	372.6	3036	16564	27.4	0.000141866
80	0.02	0.1	0.2	0.950329	0.2	"61,63,64,66,67,69"	"12352,12347,12346,12350,12345,12354,12351,12348,12353,12349"	400	364.2	7648.7	11951.3	35.8	0.000149563
80	0.02	0.1	0.2	0.950329	0.3	"62,63,64,67,69"	"12352,12346,12347,12345,12350,12351,12354,12348,12349,12353"	400	335.6	16190.1	3409.9	64.4	0.00016179
80	0.02	0.1	0.2	0.950329	0.4	"62,64,65,66,67,69"	"12352,12346,12347,12345,12350,12349,12351,12354,12348,12353"	400	304.3	19261.9	338.1	95.7	0.000177959
80	0.02	0.1	0.2	0.950329	0.5	"61,62,63,64,66,69"	"12350,12352,12354,12346,12345,12347,12349,12348,12353,12351"	400	277.6	19551	49	122.4	0.000197391
80	0.02	0.1	0.2	1.00623	0.1	"62,65,66,68,69"	"12352,12350,12345,12347,12346,12349,12354,12353,12348,12351"	400	372.6	2842.8	16757.2	27.4	0.000116183
80	0.02	0.1	0.2	1.00623	0.2	"62,65,68,69"	"12352,12350,12347,12345,12346,12354,12348,12349,12353,12351"	400	362.9	6274.5	13325.5	37.1	0.000122874
80	0.02	0.1	0.2	1.00623	0.3	"63,65,68,69"	"12352,12346,12347,12350,12345,12354,12348,12351,12349,12353"	400	338.3	14785.6	4814.4	61.7	0.000133512
80	0.02	0.1	0.2	1.00623	0.4	"63,65,66,69"	"12352,12354,12347,12345,12350,12346,12348,12351,12349,12353"	400	307.4	18509.9	1090.1	92.6	0.000147624
80	0.02	0.1	0.2	1.00623	0.5	"63,64,65,66,67,69"	"12347,12352,12345,12350,12349,12346,12348,12351,12353,12354"	400	279	19525.8	74.2	121	0.000164672
80	0.02	0.1	0.2	1.06213	0.1	"63,65,66,67,69,70"	"12347,12345,12352,12350,12346,12348,12354,12351,12353,12349"	400	375.1	2697.1	16902.9	24.9	9.59e-05
80	0.02	0.1	0.2	1.06213	0.2	"55,63,66,67,68,69,70"	"12345,12347,12352,12350,12346,12349,12348,12354,12351,12353"	400	363.2	5555.9	14044.1	36.8	0.000101691
80	0.02	0.1	0.2	1.06213	0.3	"63,65,66,67,68,69,70"	"12347,12345,12350,12346,12352,12349,12348,12351,12354,12353"	400	343.1	12897.4	6702.6	56.9	0.000110928
80	0.02	0.1	0.2	1.06213	0.4	"55,63,66,67,68,69,70"	"12345,12347,12350,12352,12346,12349,12348,12351,12354,12353"	400	310.8	18289	1311	89.2	0.000123213
80	0.02	0.1	0.2	1.06213	0.5	"63,65,67,68,69,70"	"12347,12345,12350,12352,12346,12349,12351,12354,12348,12353"	400	281.2	19473	127	118.8	0.000138122
80	0.02	0.1	0.2	1.11803	0.1	"65,66,67,68,69,70,71"	"12345,12349,12347,12350,12352,12354,12346,12348,12351,12353"	400	374.8	2474.4	17125.6	25.2	7.97e-05
80	0.02	0.1	0.2	1.11803	0.2	"65,66,67,68,69,70,71"	"12345,12349,12347,12352,12350,12354,12346,12348,12351,12353"	400	363.1	5253.1	14346.9	36.9	8.48e-05
80	0.02	0.1	0.2	1.11803	0.3	"65,67,68,69,70,72"	"12345,12347,12352,12350,12354,12346,12349,12348,12351,12353"	400	345.5	11931.3	7668.7	54.5	9.28e-05
80	0.02	0.1	0.2	1.11803	0.4	"63,65,67,68,69,70,71,72"	"12354,12345,12347,12352,12350,12346,12349,12351,12348,12353"	400	313.5	17103.5	2496.5	86.5	0.000103461
80	0.02	0.1	0.2	1.11803	0.5	"63,64,66,69,70,71,72"	"12354,12347,12345,12346,12352,12350,12351,12348,12349,12353"	400	284	19233.4	366.6	116	0.000116482
80	0.02	0.1	0.3	0	0.1	"0"	"12353,12349,12345,12347,12354,12348,12346,12350,12352,12351"	400	382.4	19579.6	20.4	17.6	0.00492869
80	0.02	0.1	0.3	0	0.2	"0"	"12346,12347,12350,12354,12353,12348,12349,12345,12351,12352"	400	367.7	19580	20	32.3	0.00435532
80	0.02	0.1	0.3	0	0.3	"0"	"12346,12354,12350,12348,12347,12345,12353,12349,12351,12352"	400	352.9	19580.4	19.6	47.1	0.00371679
80	0.02	0.1	0.3	0	0.4	"0"	"12346,12350,12354,12348,12353,12351,12347,12349,12345,12352"	400	336.4	19581.6	18.4	63.6	0.00315951
80	0.02	0.1	0.3	0	0.5	"0"	"12346,12350,12351,12354,12353,12347,12349,12348,12345,12352"	400	321.2	19582.7	17.3	78.8	0.00271731
80	0.02	0.1	0.3	0.0559017	0.1	"0"	"12348,12345,12347,12349,12346,12350,12354,12351,12353,12352"	400	383	19580	20	17	0.00498833
80	0.02	0.1	0.3	0.0559017	0.2	"0"	"12348,12347,12346,12345,12349,12350,12351,12354,12353,12352"	400	367.4	19581.3	18.7	32.6	0.00442408
80	0.02	0.1	0.3	0.0559017	0.3	"0"	"12348,12347,12346,12350,12349,12353,12345,12352,12354,12351"	400	350.9	19582.4	17.6	49.1	0.00378842
80	0.02	0.1	0.3	0.0559017	0.4	"0"	"12348,12350,12347,12352,12346,12353,12349,12351,12354,12345"	400	335.9	19583.1	16.9	64.1	0.00322837
80	0.02	0.1	0.3	0.0559017	0.5	"0"	"12348,12350,12346,12347,12352,12349,12351,12353,12345,12354"	400	319.5	19584.1	15.9	80.5	0.00278033
80	0.02	0.1	0.3	0.111803	0.1	"0"	"12346,12348,12345,12354,12349,12350,12347,12351,12353,12352"	400	382	19580.8	19.2	18	0.00495104
80	0.02	0.1	0.3	0.111803	0.2	"0"	"12347,12348,12346,12349,12345,12350,12351,12354,12353,12352"	400	367.2	19581.2	18.8	32.8	0.00439706
80	0.02	0.1	0.3	0.111803	0.3	"0"	"12348,12347,12346,12350,12349,12352,12353,12345,12354,12351"	400	350.6	19582.6	17.4	49.4	0.00377056
80	0.02	0.1	0.3	0.111803	0.4	"0"	"12348,12350,12347,12352,12346,12353,12349,12351,12354,12345"	400	335.9	19583.4	16.6	64.1	0.00321678
80	0.02	0.1	0.3	0.111803	0.5	"0"	"12348,12350,12346,12347,12352,12349,12351,12353,12345,12354"	400	319.5	19584.5	15.5	80.5	0.00277272
80	0.02	0.1	0.3	0.167705	0.1	"0"	"12349,12348,12346,12347,12350,12351,12345,12354,12353,12352"	400	379	19583.3	16.7	21	0.00480189
80	0.02	0.1	0.3	0.167705	0.2	"0"	"12348,12347,12346,12349,12350,12351,12354,12345,12353,12352"	400	365.1	19582.6	17.4	34.9	0.00428763
80	0.02	0.1	0.3	0.167705	0.3	"0"	"12348,12346,12347,12350,12349,12352,12353,12354,12345,12351"	400	349.4	19582.8	17.2	50.6	0.00369749
80	0.02	0.1	0.3	0.167705	0.4	"0"	"12348,12350,12352,12346,12347,12353,12349,12351,12345,12354"	400	334.3	19583.1	16.9	65.7	0.00316914
80	0.02	0.1	0.3	0.167705	0.5	"0"	"12348,12350,12346,12352,12347,12349,12351,12345,12353,12354"	400	319.1	19584.4	15.6	80.9	0.00274136
80	0.02	0.1	0.3	0.223607	0.1	"0"	"12350,12351,12348,12349,12347,12346,12345,12353,12354,12352"	400	372.8	19585.1	14.9	27.2	0.00447071
80	0.02	0.1	0.3	0.223607	0.2	"0"	"12348,12346,12350,12347,12351,12349,12354,12353,12345,12352"	400	361	19584	16	39	0.00403637
80	0.02	0.1	0.3	0.223607	0.3	"0"	"12348,12346,12350,12347,12352,12353,12349,12351,12354,12345"	400	346.5	19583.8	16.2	53.5	0.00352382
80	0.02	0.1	0.3	0.223607	0.4	"0"	"12350,12348,12346,12352,12353,12347,12351,12349,12345,12354"	400	331	19583.8	16.2	69	0.00305258
80	0.02	0.1	0.3	0.223607	0.5	"0"	"12348,12350,12346,12352,12353,12347,12349,12351,12345,12354"	400	317.5	19583.7	16.3	82.5	0.00266287
80	0.02	0.1	0.3	0.279508	0.1	"0"	"12348,12350,12346,12349,12347,12351,12353,12352,12354,12345"	400	363.2	19585.7	14.3	36.8	0.00396457
80	0.02	0.1	0.3	0.279508	0.2	"0,1"	"12348,12353,12347,12350,12351,12349,12352,12354,12345,12346"	400	353	19584.8	15.2	47	0.00363464
80	0.02	0.1	0.3	0.279508	0.3	"0"	"12348,12352,12350,12346,12347,12349,12353,12351,12354,12345"	400	340.8	19584.9	15.1	59.2	0.00323138
80	0.02	0.1	0.3	0.279508	0.4	"0,7,9"	"12348,12350,12346,12347,12353,12349,12345,12354,12352,12351"	400	327.7	19583.6	16.4	72.3	0.00284684
80	0.02	0.1	0.3	0.279508	0.5	"0,7,9"	"12348,12350,12346,12353,12349,12347,12345,12354,12352,12351"	400	314.5	19583.7	16.3	85.5	0.00251868
80	0.02	0.1	0.3	0.33541	0.1	"0"	"12348,12351,12353,12349,12350,12352,12346,12347,12354,12345"	400	350.4	19585.2	14.8	49.6	0.00336412
80	0.02	0.1	0.3	0.33541	0.2	"0"	"12348,12346,12352,12350,12353,12349,12351,12347,12354,12345"	400	343.4	19586.2	13.8	56.6	0.00313574
80	0.02	0.1	0.3	0.33541	0.3	"0"	"12352,12348,12349,12350,12351,12353,12346,12347,12354,12345"	400	330.8	19586.3	13.7	69.2	0.002847
80	0.02	0.1	0.3	0.33541	0.4	"0"	"12350,12348,12346,12352,12353,12347,12349,12351,12354,12345"	400	319.8	19585.9	14.1	80.2	0.00256095
80	0.02	0.1	0.3	0.33541	0.5	"0,1,7"	"12348,12350,12346,12347,12349,12353,12345,12354,12351,12352"	400	307.9	19585.2	14.8	92.1	0.00230801
80	0.02	0.1	0.3	0.391312	0.1	"0"	"12352,12350,12348,12351,12346,12353,12349,12347,12354,12345"	400	334.7	19586.1	13.9	65.3	0.00276166
80	0.02	0.1	0.3	0.391312	0.2	"0"	"12352,12348,12350,12351,12353,12346,12349,12347,12354,12345"	400	329.6	19587.2	12.8	70.4	0.00261469
80	0.02	0.1	0.3	0.391312	0.3	"0,7"	"12350,12348,12351,12349,12347,12353,12346,12354,12345,12352"	400	321.9	19586.6	13.4	78.1	0.00242379
80	0.02	0.1	0.3	0.391312	0.4	"0,9"	"12348,12350,12352,12349,12346,12347,12353,12345,12354,12351"	400	311.1	19585.8	14.2	88.9	0.00222837
80	0.02	0.1	0.3	0.391312	0.5	"0,2"	"12348,12350,12346,12352,12347,12351,12349,12353,12354,12345"	400	298.3	19586.3	13.7	101.7	0.00204982
80	0.02	0.1	0.3	0.447214	0.1	"0,1,2,7"	"12348,12350,12349,12353,12346,12347,12354,12351,12345,12352"	400	322.4	19585.5	14.5	77.6	0.00221883
80	0.02	0.1	0.3	0.447214	0.2	"0,1"	"12352,12348,12350,12349,12347,12353,12346,12354,12345,12351"	400	312.7	19587	13	87.3	0.00212958
80	0.02	0.1	0.3	0.447214	0.3	"0,1,2"	"12348,12352,12350,12353,12347,12349,12354,12351,12346,12345"	400	305.6	19587.2	12.8	94.4	0.00201161
80	0.02	0.1	0.3	0.447214	0.4	"0,1"	"12348,12352,12346,12350,12353,12349,12347,12354,12345,12351"	400	295.8	19587.3	12.7	104.2	0.00188807
80	0.02	0.1	0.3	0.447214	0.5	"0,9"	"12348,12346,12350,12352,12347,12353,12354,12349,12345,12351"	400	287.6	19587.4	12.6	112.4	0.00177245
80	0.02	0.1	0.3	0.503115	0.1	"0,1,7"	"12350,12348,12353,12347,12354,12345,12351,12349,12346,12352"	400	302.2	19586.4	13.6	97.8	0.00176153
80	0.02	0.1	0.3	0.503115	0.2	"0,1,7,54"	"12348,12350,12354,12353,12345,12351,12346,12347,12352,12349"	400	306.6	19572.8	27.2	93.4	0.00171015
80	0.02	0.1	0.3	0.503115	0.3	"0,1,54"	"12348,12350,12354,12345,12352,12346,12351,12353,12347,12349"	400	295.5	19587.9	12.1	104.5	0.00164185
80	0.02	0.1	0.3	0.503115	0.4	"0,1,2,9,43"	"12348,12354,12350,12346,12353,12349,12347,12345,12351,12352"	400	293.6	19586.4	13.6	106.4	0.00156975
80	0.02	0.1	0.3	0.503115	0.5	"0,1,2,43"	"12348,12354,12350,12345,12346,12353,12351,12347,12349,12352"	400	278.6	19588.8	11.2	121.4	0.00150162
80	0.02	0.1	0.3	0.559017	0.1	"0,1,2,7,9,53,60"	"12348,12353,12346,12350,12347,12345,12352,12351,12354,12349"	400	311	17406.6	2193.4	89	0.00139165
80	0.02	0.1	0.3	0.559017	0.2	"0,1,2,48,50,51,53"	"12348,12350,12353,12346,12347,12349,12352,12345,12351,12354"	400	311.6	19221.7	378.3	88.4	0.0013639
80	0.02	0.1	0.3	0.559017	0.3	"0,1,2,9,47,48,58,60"	"12348,12346,12345,12354,12347,12351,12350,12352,12353,12349"	400	309.6	19578	22	90.4	0.00132744
80	0.02	0.1	0.3	0.559017	0.4	"0,1,2,48,49,51"	"12348,12353,12346,12347,12349,12354,12352,12350,12345,12351"	400	292.7	19585.6	14.4	107.3	0.00128953
80	0.02	0.1	0.3	0.559017	0.5	"0,1,2,9,49,51,52,54"	"12348,12346,12353,12347,12349,12351,12352,12350,12345,12354"	400	284.2	19590.1	9.9	115.8	0.00125436
80	0.02	0.1	0.3	0.614919	0.1	"1,2,9,51,52,54,55,59,64"	"12346,12345,12351,12348,12347,12352,12350,12354,12353,12349"	400	352.7	11426.8	8173.2	47.3	0.0010994
80	0.02	0.1	0.3	0.614919	0.2	"1,7,9,51,53,54,55,59,64"	"12346,12352,12351,12348,12347,12345,12350,12354,12353,12349"	400	342.3	17923.9	1676.1	57.7	0.00108588
80	0.02	0.1	0.3	0.614919	0.3	"1,10,51,52,53,55,60,64"	"12346,12351,12347,12348,12352,12345,12350,12354,12353,12349"	400	333.2	19569.3	30.7	66.8	0.00106894
80	0.02	0.1	0.3	0.614919	0.4	"10,51,52,53,55,56,60,64"	"12351,12347,12352,12346,12348,12345,12354,12350,12353,12349"	400	327.3	19583.2	16.8	72.7	0.00105255
80	0.02	0.1	0.3	0.614919	0.5	"1,7,51,53,54,55,56,60,64"	"12346,12352,12347,12351,12345,12348,12354,12350,12353,12349"	400	303.5	19586.2	13.8	96.5	0.00103878
80	0.02	0.1	0.3	0.67082	0.1	"53,55,56,57,61,65"	"12346,12347,12352,12351,12345,12348,12350,12354,12353,12349"	400	382.2	6251	13349	17.8	0.000871227
80	0.02	0.1	0.3	0.67082	0.2	"53,55,56,57,58,61,65"	"12346,12347,12345,12351,12352,12348,12350,12354,12353,12349"	400	367.6	16336.5	3263.5	32.4	0.000866058
80	0.02	0.1	0.3	0.67082	0.3	"7,10,54,55,56,57,58,61,65"	"12352,12351,12346,12347,12345,12348,12350,12354,12353,12349"	400	334.1	19530.8	69.2	65.9	0.00086064
80	0.02	0.1	0.3	0.67082	0.4	"8,54,55,56,57,59,61,65"	"12352,12346,12345,12347,12351,12348,12350,12354,12353,12349"	400	325	19584.5	15.5	75	0.000857144
80	0.02	0.1	0.3	0.67082	0.5	"7,9,55,56,57,58,60,62,65"	"12352,12351,12346,12345,12347,12350,12348,12354,12353,12349"	400	306.4	19586.1	13.9	93.6	0.000856485
80	0.02	0.1	0.3	0.726722	0.1	"5,56,57,58,59,61,64,66"	"12345,12346,12347,12351,12350,12352,12348,12354,12353,12349"	400	373.9	6520.8	13079.2	26.1	0.000693929
80	0.02	0.1	0.3	0.726722	0.2	"55,56,57,58,59,61,64,66"	"12345,12346,12347,12351,12350,12352,12348,12354,12353,12349"	400	370.3	15002.2	4597.8	29.7	0.000693502
80	0.02	0.1	0.3	0.726722	0.3	"10,55,56,58,59,60,62,64,66"	"12351,12345,12346,12347,12352,12350,12348,12354,12353,12349"	400	341.6	19480.5	119.5	58.4	0.000694622
80	0.02	0.1	0.3	0.726722	0.4	"9,55,56,58,59,60,63,64,66"	"12351,12345,12346,12347,12352,12350,12348,12354,12353,12349"	400	324.9	19579.8	20.2	75.1	0.000698464
80	0.02	0.1	0.3	0.726722	0.5	"53,57,59,60,63,64,66"	"12345,12346,12347,12351,12352,12348,12350,12354,12353,12349"	400	315.7	19583.8	16.2	84.3	0.000705335
80	0.02	0.1	0.3	0.782624	0.1	"56,58,59,60,61,62,63,65,66"	"12345,12346,12347,12350,12352,12351,12348,12354,12353,12349"	400	382.2	4315.6	15284.4	17.8	0.000556162
80	0.02	0.1	0.3	0.782624	0.2	"56,58,59,60,61,63,66"	"12345,12346,12347,12350,12351,12352,12348,12354,12349,12353"	400	371.3	12537	7063	28.7	0.000558318
80	0.02	0.1	0.3	0.782624	0.3	"56,58,60,61,63,66"	"12345,12346,12347,12350,12351,12352,12348,12354,12349,12353"	400	349.5	19252.4	347.6	50.5	0.000562942
80	0.02	0.1	0.3	0.782624	0.4	"58,60,61,63,64,66"	"12346,12345,12350,12347,12352,12351,12354,12348,12353,12349"	400	331.2	19570.1	29.9	68.8	0.000570659
80	0.02	0.1	0.3	0.782624	0.5	"58,61,63,64,66,68"	"12346,12345,12350,12347,12351,12352,12354,12348,12349,12353"	400	315.3	19581.5	18.5	84.7	0.000581479
80	0.02	0.1	0.3	0.838525	0.1	"59,61,62,63,65,69"	"12345,12346,12352,12351,12350,12354,12347,12349,12348,12353"	400	382.7	3894.2	15705.8	17.3	0.000448801
80	0.02	0.1	0.3	0.838525	0.2	"59,61,62,63,65,69"	"12346,12345,12351,12352,12350,12347,12354,12348,12349,12353"	400	373.2	9994.5	9605.5	26.8	0.000452259
80	0.02	0.1	0.3	0.838525	0.3	"59,61,62,63,65,69"	"12346,12345,12352,12351,12350,12347,12354,12348,12349,12353"	400	351.6	18555.3	1044.7	48.4	0.000458579
80	0.02	0.1	0.3	0.838525	0.4	"59,60,61,62,63,65,66,69"	"12346,12345,12352,12350,12351,12347,12354,12348,12349,12353"	400	331.8	19535.7	64.3	68.2	0.000468078
80	0.02	0.1	0.3	0.838525	0.5	"59,60,61,62,63,64,65,68,69"	"12346,12345,12352,12350,12351,12347,12354,12348,12349,12353"	400	316	19578.2	21.8	84	0.000480632
80	0.02	0.1	0.3	0.894427	0.1	"61,63,64,67,68,69"	"12352,12345,12346,12347,12351,12350,12354,12348,12349,12353"	400	382.4	3475.8	16124.2	17.6	0.000364741
80	0.02	0.1	0.3	0.894427	0.2	"61,63,64,65,68,69"	"12346,12345,12352,12347,12351,12350,12354,12348,12349,12353"	400	374.4	8487.8	11112.2	25.6	0.000368753
80	0.02	0.1	0.3	0.894427	0.3	"61,62,63,64,65,68,69"	"12345,12352,12346,12347,12351,12350,12354,12348,12349,12353"	400	353.7	17456.6	2143.4	46.3	0.000375713
80	0.02	0.1	0.3	0.894427	0.4	"61,62,63,64,65,68,69"	"12352,12345,12346,12347,12350,12351,12354,12348,12353,12349"	400	332.6	19462.6	137.4	67.4	0.000385763
80	0.02	0.1	0.3	0.894427	0.5	"61,62,63,64,65,68,69"	"12352,12346,12345,12347,12350,12351,12354,12348,12353,12349"	400	315.7	19571.5	28.5	84.3	0.000398732
80	0.02	0.1	0.3	0.950329	0.1	"61,63,64,67,69"	"12352,12354,12347,12346,12350,12345,12351,12349,12348,12353"	400	380.6	2947.6	16652.4	19.4	0.000298544
80	0.02	0.1	0.3	0.950329	0.2	"61,63,64,67,69"	"12352,12346,12347,12354,12350,12345,12351,12348,12353,12349"	400	374.7	7612.2	11987.8	25.3	0.000302682
80	0.02	0.1	0.3	0.950329	0.3	"62,63,64,67,69"	"12352,12346,12347,12345,12350,12351,12354,12348,12349,12353"	400	357.4	16171.9	3428.1	42.6	0.00030968
80	0.02	0.1	0.3	0.950329	0.4	"62,64,65,66,67,69"	"12352,12347,12346,12345,12350,12349,12351,12354,12348,12353"	400	334.6	19275.3	324.7	65.4	0.000319586
80	0.02	0.1	0.3	0.950329	0.5	"61,62,63,64,69"	"12350,12352,12354,12346,12347,12345,12348,12353,12351,12349"	400	316.5	19550.1	49.9	83.5	0.000332218
80	0.02	0.1	0.3	1.00623	0.1	"55,62,65,68,69"	"12345,12350,12352,12347,12346,12354,12348,12349,12353,12351"	400	381.3	2954.4	16645.6	18.7	0.00024608
80	0.02	0.1	0.3	1.00623	0.2	"62,65,68,69"	"12352,12347,12345,12350,12346,12354,12349,12348,12353,12351"	400	373.6	6633.6	12966.4	26.4	0.000250106
80	0.02	0.1	0.3	1.00623	0.3	"63,65,66,68,69"	"12352,12347,12346,12345,12350,12349,12354,12348,12351,12353"	400	358.2	14726.9	4873.1	41.8	0.000256817
80	0.02	0.1	0.3	1.00623	0.4	"63,65,66,68,69"	"12352,12347,12345,12350,12346,12349,12354,12348,12351,12353"	400	336.8	18901.9	698.1	63.2	0.000266208
80	0.02	0.1	0.3	1.00623	0.5	"64,65,66,67,69"	"12352,12347,12350,12345,12349,12346,12348,12353,12351,12354"	400	316.7	19524.9	75.1	83.3	0.000278103
80	0.02	0.1	0.3	1.06213	0.1	"63,65,66,67,68,69,70"	"12347,12345,12352,12350,12346,12349,12354,12348,12351,12353"	400	379.9	2526.1	17073.9	20.1	0.000204225
80	0.02	0.1	0.3	1.06213	0.2	"63,65,66,67,69,70"	"12347,12345,12352,12350,12346,12354,12348,12351,12349,12353"	400	375	5709.9	13890.1	25	0.000208015
80	0.02	0.1	0.3	1.06213	0.3	"63,65,66,67,68,69"	"12347,12345,12350,12346,12352,12349,12348,12351,12354,12353"	400	360.5	12927.3	6672.7	39.5	0.000214276
80	0.02	0.1	0.3	1.06213	0.4	"63,65,66,67,68,69,70"	"12347,12345,12350,12352,12346,12349,12348,12351,12354,12353"	400	338.9	18463.1	1136.9	61.1	0.000222973
80	0.02	0.1	0.3	1.06213	0.5	"55,67,68,69,70"	"12345,12347,12352,12350,12346,12349,12351,12354,12348,12353"	400	317.7	19463.7	136.3	82.3	0.000233947
80	0.02	0.1	0.3	1.11803	0.1	"65,67,68,69,70,71"	"12345,12347,12350,12352,12349,12354,12346,12348,12351,12353"	400	380.5	2461.4	17138.6	19.5	0.000170607
80	0.02	0.1	0.3	1.11803	0.2	"65,66,67,68,69,70,71"	"12345,12349,12347,12350,12352,12354,12346,12348,12351,12353"	400	374.5	5250.6	14349.4	25.5	0.000174106
80	0.02	0.1	0.3	1.11803	0.3	"65,67,68,69,70,72"	"12345,12347,12352,12350,12346,12354,12349,12348,12351,12353"	400	362.3	11870.7	7729.3	37.7	0.000179849
80	0.02	0.1	0.3	1.11803	0.4	"65,67,68,69,70,71,72"	"12345,12347,12352,12350,12346,12349,12354,12351,12348,12353"	400	340.2	17978.7	1621.3	59.8	0.000187788
80	0.02	0.1	0.3	1.11803	0.5	"64,66,67,69,71,72"	"12347,12345,12351,12346,12352,12350,12354,12348,12349,12353"	400	319.7	19320.5	279.5	80.3	0.000197782
80	0.02	0.1	0.4	0	0.1	"0"	"12353,12347,12346,12349,12348,12345,12350,12354,12351,12352"	400	386	19579.6	20.4	14	0.00658192
80	0.02	0.1	0.4	0	0.2	"0"	"12353,12346,12350,12349,12354,12347,12348,12345,12351,12352"	400	375.7	19579.6	20.4	24.3	0.00589879
80	0.02	0.1	0.4	0	0.3	"0"	"12346,12350,12354,12347,12353,12348,12345,12349,12352,12351"	400	363.9	19580.3	19.7	36.1	0.00509678
80	0.02	0.1	0.4	0	0.4	"0"	"12346,12354,12350,12348,12347,12345,12353,12349,12351,12352"	400	352.9	19580.4	19.6	47.1	0.00435848
80	0.02	0.1	0.4	0	0.5	"0"	"12346,12350,12348,12354,12347,12353,12351,12349,12345,12352"	400	341	19581.4	18.6	59	0.00374363
80	0.02	0.1	0.4	0.0559017	0.1	"0"	"12345,12348,12346,12347,12354,12351,12349,12353,12352,12350"	400	386.2	19579.6	20.4	13.8	0.00664184
80	0.02	0.1	0.4	0.0559017	0.2	"0"	"12347,12346,12348,12350,12349,12345,12354,12351,12352,12353"	400	374.9	19580.8	19.2	25.1	0.00597028
80	0.02	0.1	0.4	0.0559017	0.3	"0"	"12347,12346,12348,12350,12349,12351,12345,12354,12353,12352"	400	363.9	19581.7	18.3	36.1	0.00517172
80	0.02	0.1	0.4	0.0559017	0.4	"0"	"12348,12347,12346,12350,12349,12353,12345,12352,12354,12351"	400	350.9	19582.3	17.7	49.1	0.00443011
80	0.02	0.1	0.4	0.0559017	0.5	"0"	"12348,12350,12347,12346,12352,12349,12353,12345,12354,12351"	400	339.5	19583	17	60.5	0.00380858
80	0.02	0.1	0.4	0.111803	0.1	"0"	"12345,12347,12348,12346,12351,12354,12349,12353,12350,12352"	400	386.2	19580.5	19.5	13.8	0.00660075
80	0.02	0.1	0.4	0.111803	0.2	"0"	"12347,12346,12350,12348,12345,12349,12354,12351,12352,12353"	400	374.3	19580.9	19.1	25.7	0.0059395
80	0.02	0.1	0.4	0.111803	0.3	"0"	"12347,12346,12348,12350,12351,12349,12354,12345,12352,12353"	400	363.6	19581.4	18.6	36.4	0.00515067
80	0.02	0.1	0.4	0.111803	0.4	"0"	"12348,12346,12347,12349,12350,12353,12352,12345,12351,12354"	400	350.9	19582.6	17.4	49.1	0.00441607
80	0.02	0.1	0.4	0.111803	0.5	"0"	"12348,12350,12346,12347,12353,12352,12349,12354,12345,12351"	400	339.5	19583.2	16.8	60.5	0.00379916
80	0.02	0.1	0.4	0.167705	0.1	"0"	"12346,12345,12348,12351,12347,12354,12349,12353,12350,12352"	400	383.5	19582.8	17.2	16.5	0.0064348
80	0.02	0.1	0.4	0.167705	0.2	"0"	"12348,12346,12350,12347,12351,12345,12349,12354,12352,12353"	400	372.8	19582.2	17.8	27.2	0.00581383
80	0.02	0.1	0.4	0.167705	0.3	"0"	"12348,12347,12346,12350,12351,12349,12354,12352,12345,12353"	400	362.3	19582.2	17.8	37.7	0.00506404
80	0.02	0.1	0.4	0.167705	0.4	"0"	"12348,12347,12346,12350,12349,12353,12352,12354,12345,12351"	400	349.5	19582.3	17.7	50.5	0.00435807
80	0.02	0.1	0.4	0.167705	0.5	"0"	"12348,12350,12346,12347,12353,12349,12352,12354,12345,12351"	400	339.4	19583	17	60.6	0.00376022
80	0.02	0.1	0.4	0.223607	0.1	"0"	"12349,12348,12350,12346,12347,12351,12345,12353,12354,12352"	400	379	19585	15	21	0.00605881
80	0.02	0.1	0.4	0.223607	0.2	"0,5"	"12348,12346,12347,12350,12349,12351,12354,12345,12353,12352"	400	369.8	19582.1	17.9	30.2	0.00552081
80	0.02	0.1	0.4	0.223607	0.3	"0"	"12348,12346,12347,12351,12350,12349,12353,12354,12345,12352"	400	360.2	19583.6	16.4	39.8	0.00485584
80	0.02	0.1	0.4	0.223607	0.4	"0"	"12348,12346,12347,12350,12352,12353,12349,12354,12351,12345"	400	348	19582.5	17.5	52	0.00421515
80	0.02	0.1	0.4	0.223607	0.5	"0"	"12348,12350,12347,12346,12352,12349,12353,12351,12345,12354"	400	337.6	19582.7	17.3	62.4	0.0036624
80	0.02	0.1	0.4	0.279508	0.1	"0"	"12350,12348,12351,12349,12347,12346,12345,12354,12353,12352"	400	372.2	19585.1	14.9	27.8	0.00546657
80	0.02	0.1	0.4	0.279508	0.2	"0"	"12348,12350,12346,12349,12347,12351,12354,12353,12345,12352"	400	364.1	19584.5	15.5	35.9	0.00504099
80	0.02	0.1	0.4	0.279508	0.3	"0"	"12346,12348,12350,12351,12353,12347,12349,12352,12354,12345"	400	354.8	19583.9	16.1	45.2	0.00449903
80	0.02	0.1	0.4	0.279508	0.4	"0"	"12348,12350,12346,12347,12352,12349,12353,12351,12354,12345"	400	345	19584.7	15.3	55	0.0039598
80	0.02	0.1	0.4	0.279508	0.5	"0,9"	"12350,12348,12352,12347,12346,12353,12349,12354,12345,12351"	400	335.4	19583.9	16.1	64.6	0.00348131
80	0.02	0.1	0.4	0.33541	0.1	"0,7"	"12348,12350,12349,12353,12346,12347,12351,12354,12345,12352"	400	363.9	19584	16	36.1	0.00473815
80	0.02	0.1	0.4	0.33541	0.2	"0"	"12348,12346,12350,12353,12349,12351,12347,12352,12354,12345"	400	356.3	19585.8	14.2	43.7	0.00442711
80	0.02	0.1	0.4	0.33541	0.3	"0"	"12348,12346,12350,12352,12351,12353,12349,12347,12354,12345"	400	349.3	19585.5	14.5	50.7	0.00401911
80	0.02	0.1	0.4	0.33541	0.4	"0,1"	"12352,12348,12350,12347,12346,12349,12353,12354,12345,12351"	400	340	19585	15	60	0.00359889
80	0.02	0.1	0.4	0.33541	0.5	"0,1"	"12348,12352,12350,12353,12346,12347,12349,12354,12345,12351"	400	329.4	19585.4	14.6	70.6	0.00321367
80	0.02	0.1	0.4	0.391312	0.1	"0"	"12348,12353,12351,12349,12352,12350,12346,12347,12345,12354"	400	350.7	19585.3	14.7	49.3	0.00397898
80	0.02	0.1	0.4	0.391312	0.2	"0"	"12348,12353,12351,12349,12346,12352,12350,12347,12354,12345"	400	346.9	19586.2	13.8	53.1	0.00376479
80	0.02	0.1	0.4	0.391312	0.3	"0,1,7"	"12348,12350,12346,12349,12353,12347,12354,12345,12351,12352"	400	341.8	19585.5	14.5	58.2	0.00347666
80	0.02	0.1	0.4	0.391312	0.4	"0,1,7"	"12348,12349,12350,12353,12351,12347,12354,12345,12346,12352"	400	332.9	19585.4	14.6	67.1	0.00317046
80	0.02	0.1	0.4	0.391312	0.5	"0"	"12350,12348,12346,12352,12351,12347,12353,12349,12354,12345"	400	321.6	19586.2	13.8	78.4	0.00288073
80	0.02	0.1	0.4	0.447214	0.1	"0,1,7"	"12350,12348,12349,12346,12353,12354,12347,12345,12351,12352"	400	340.4	19585.5	14.5	59.6	0.00326907
80	0.02	0.1	0.4	0.447214	0.2	"0,1"	"12352,12348,12350,12346,12349,12353,12347,12354,12345,12351"	400	333.8	19586.2	13.8	66.2	0.00312768
80	0.02	0.1	0.4	0.447214	0.3	"0"	"12348,12352,12350,12351,12349,12353,12346,12347,12354,12345"	400	328.2	19587.5	12.5	71.8	0.00293374
80	0.02	0.1	0.4	0.447214	0.4	"0,1"	"12350,12348,12352,12349,12347,12353,12346,12354,12345,12351"	400	321	19586.8	13.2	79	0.00272238
80	0.02	0.1	0.4	0.447214	0.5	"0,1,2"	"12348,12350,12352,12349,12353,12347,12354,12351,12346,12345"	400	313.9	19586.3	13.7	86.1	0.00251694
80	0.02	0.1	0.4	0.503115	0.1	"0,1,43,54"	"12348,12350,12353,12347,12346,12354,12345,12351,12352,12349"	400	336.9	18549.2	1050.8	63.1	0.00265
80	0.02	0.1	0.4	0.503115	0.2	"0,1,43,54"	"12350,12348,12347,12354,12345,12351,12353,12346,12352,12349"	400	332.6	19572	28	67.4	0.00255945
80	0.02	0.1	0.4	0.503115	0.3	"0,1,9,43,54"	"12350,12348,12354,12345,12347,12353,12346,12351,12352,12349"	400	328.9	19584.5	15.5	71.1	0.00243356
80	0.02	0.1	0.4	0.503115	0.4	"0,1,7"	"12348,12350,12353,12347,12354,12345,12351,12346,12349,12352"	400	311.6	19587.3	12.7	88.4	0.00229387
80	0.02	0.1	0.4	0.503115	0.5	"0,1,43,56"	"12348,12350,12353,12354,12345,12347,12346,12351,12352,12349"	400	309.2	19585.1	14.9	90.8	0.00215537
80	0.02	0.1	0.4	0.559017	0.1	"0,1,2,9,47,53,60"	"12348,12353,12346,12347,12345,12351,12350,12352,12354,12349"	400	344.1	15431.2	4168.8	55.9	0.00213345
80	0.02	0.1	0.4	0.559017	0.2	"0,1,2,48,51,53,60"	"12348,12350,12353,12347,12346,12345,12352,12351,12354,12349"	400	335.2	19192.6	407.4	64.8	0.00207681
80	0.02	0.1	0.4	0.559017	0.3	"0,1,9,47,48,54,58,60"	"12348,12346,12347,12345,12351,12350,12352,12354,12353,12349"	400	336.4	19582.6	17.4	63.6	0.00199748
80	0.02	0.1	0.4	0.559017	0.4	"0,1,2,7,9,47,54,61"	"12348,12350,12346,12353,12345,12352,12351,12347,12354,12349"	400	318	19586.9	13.1	82	0.00190859
80	0.02	0.1	0.4	0.559017	0.5	"0,1,9,49,51,54,62"	"12348,12346,12353,12347,12345,12351,12352,12350,12354,12349"	400	313.2	19589.2	10.8	86.8	0.00181945
80	0.02	0.1	0.4	0.614919	0.1	"1,2,9,51,52,54,55,59,64"	"12346,12345,12351,12348,12347,12352,12350,12354,12353,12349"	400	363.9	11339.4	8260.6	36.1	0.00171393
80	0.02	0.1	0.4	0.614919	0.2	"1,2,3,51,52,54,55,59,64"	"12346,12345,12347,12348,12351,12352,12350,12354,12353,12349"	400	355.1	17732.3	1867.7	44.9	0.00167927
80	0.02	0.1	0.4	0.614919	0.3	"1,51,52,53,55,60,64"	"12346,12347,12348,12351,12352,12345,12350,12354,12353,12349"	400	353.1	19566.7	33.3	46.9	0.00163072
80	0.02	0.1	0.4	0.614919	0.4	"1,51,52,53,55,56,60,64"	"12346,12347,12352,12348,12345,12351,12354,12350,12353,12349"	400	341.4	19583.7	16.3	58.6	0.00157629
80	0.02	0.1	0.4	0.614919	0.5	"1,2,3,9,53,54,55,56,64"	"12346,12350,12347,12351,12345,12348,12352,12354,12353,12349"	400	318.5	19584.7	15.3	81.5	0.00152167
80	0.02	0.1	0.4	0.67082	0.1	"7,53,55,56,57,61,65"	"12352,12346,12351,12345,12347,12348,12350,12354,12353,12349"	400	378.8	7445.2	12154.8	21.2	0.00137845
80	0.02	0.1	0.4	0.67082	0.2	"7,53,55,56,57,58,61,65"	"12352,12346,12347,12345,12351,12348,12350,12354,12353,12349"	400	369.6	16434.8	3165.2	30.4	0.00135781
80	0.02	0.1	0.4	0.67082	0.3	"54,55,56,57,58,61,65"	"12346,12347,12345,12348,12351,12352,12350,12354,12353,12349"	400	360.5	19525.1	74.9	39.5	0.00132913
80	0.02	0.1	0.4	0.67082	0.4	"9,54,55,56,57,59,61,65"	"12351,12346,12345,12347,12352,12348,12350,12354,12353,12349"	400	343.4	19582.6	17.4	56.6	0.00129738
80	0.02	0.1	0.4	0.67082	0.5	"8,55,56,57,58,60,62,65"	"12352,12345,12346,12347,12350,12351,12348,12354,12353,12349"	400	332.5	19584.3	15.7	67.5	0.00126602
80	0.02	0.1	0.4	0.726722	0.1	"10,55,56,57,58,59,61,64,66"	"12351,12345,12346,12347,12350,12352,12348,12354,12353,12349"	400	377.2	6635.5	12964.5	22.8	0.00111228
80	0.02	0.1	0.4	0.726722	0.2	"10,55,56,57,58,59,61,64,66"	"12351,12345,12346,12347,12350,12352,12348,12354,12353,12349"	400	370.5	15339.5	4260.5	29.5	0.00110048
80	0.02	0.1	0.4	0.726722	0.3	"53,56,58,59,60,62,64,66"	"12345,12346,12347,12351,12352,12350,12348,12354,12353,12349"	400	361.8	19474.8	125.2	38.2	0.00108444
80	0.02	0.1	0.4	0.726722	0.4	"55,56,58,59,60,63,64,66"	"12345,12346,12347,12352,12350,12351,12348,12354,12353,12349"	400	347.9	19577.5	22.5	52.1	0.00106728
80	0.02	0.1	0.4	0.726722	0.5	"53,57,59,60,63,64,66"	"12345,12346,12347,12352,12351,12348,12350,12354,12353,12349"	400	335.7	19582.3	17.7	64.3	0.00105111
80	0.02	0.1	0.4	0.782624	0.1	"56,58,59,60,61,62,63,65,66"	"12345,12346,12347,12350,12352,12351,12348,12354,12353,12349"	400	386.4	4429.9	15170.1	13.6	0.000901684
80	0.02	0.1	0.4	0.782624	0.2	"54,58,59,60,61,63,66"	"12345,12346,12347,12350,12351,12352,12348,12354,12349,12353"	400	378.2	12461.5	7138.5	21.8	0.000895418
80	0.02	0.1	0.4	0.782624	0.3	"56,58,60,61,63,66"	"12345,12346,12347,12350,12351,12352,12348,12354,12349,12353"	400	362.1	19255.9	344.1	37.9	0.000887302
80	0.02	0.1	0.4	0.782624	0.4	"58,60,61,63,64,66"	"12346,12345,12350,12347,12352,12351,12354,12348,12353,12349"	400	347.9	19569	31	52.1	0.00087935
80	0.02	0.1	0.4	0.782624	0.5	"58,61,63,64,65,68"	"12346,12345,12350,12347,12352,12351,12354,12348,12349,12353"	400	335.5	19580.8	19.2	64.5	0.000872847
80	0.02	0.1	0.4	0.838525	0.1	"59,61,62,63,65,69"	"12346,12345,12351,12352,12350,12354,12347,12348,12349,12353"	400	386.8	3883.7	15716.3	13.2	0.000734953
80	0.02	0.1	0.4	0.838525	0.2	"59,61,62,63,65,69"	"12346,12345,12351,12352,12350,12347,12354,12348,12349,12353"	400	378.1	9987.2	9612.8	21.9	0.000732123
80	0.02	0.1	0.4	0.838525	0.3	"59,61,62,63,65,69"	"12346,12345,12352,12351,12350,12347,12354,12348,12349,12353"	400	363.7	18512.9	1087.1	36.3	0.000728914
80	0.02	0.1	0.4	0.838525	0.4	"59,60,61,62,63,65,67,69"	"12346,12345,12352,12350,12351,12347,12354,12348,12349,12353"	400	348.8	19536	64	51.2	0.000726651
80	0.02	0.1	0.4	0.838525	0.5	"59,60,61,62,63,64,65,68,69"	"12346,12345,12352,12350,12351,12347,12354,12348,12349,12353"	400	336	19577.6	22.4	64	0.000726125
80	0.02	0.1	0.4	0.894427	0.1	"61,63,64,67,68,69"	"12352,12345,12346,12347,12351,12354,12350,12348,12349,12353"	400	386.2	3358.5	16241.5	13.8	0.000602583
80	0.02	0.1	0.4	0.894427	0.2	"61,63,64,65,68,69"	"12346,12352,12345,12347,12351,12350,12354,12348,12349,12353"	400	378.5	8525	11075	21.5	0.000601859
80	0.02	0.1	0.4	0.894427	0.3	"61,62,63,64,65,68,69"	"12345,12352,12346,12347,12351,12350,12354,12348,12349,12353"	400	365.1	17607.7	1992.3	34.9	0.000601632
80	0.02	0.1	0.4	0.894427	0.4	"61,62,63,64,65,68,69"	"12352,12345,12346,12347,12350,12351,12354,12348,12353,12349"	400	349.4	19475.4	124.6	50.6	0.000602792
80	0.02	0.1	0.4	0.894427	0.5	"61,62,63,64,65,68,69"	"12352,12346,12345,12347,12354,12350,12351,12348,12353,12349"	400	336.1	19570.9	29.1	63.9	0.000605829
80	0.02	0.1	0.4	0.950329	0.1	"61,63,64,67,69"	"12352,12354,12346,12347,12350,12345,12351,12349,12353,12348"	400	384.9	3134.6	16465.4	15.1	0.000497058
80	0.02	0.1	0.4	0.950329	0.2	"61,63,64,67,69"	"12352,12347,12346,12354,12345,12350,12351,12348,12349,12353"	400	379.1	7739.7	11860.3	20.9	0.000497597
80	0.02	0.1	0.4	0.950329	0.3	"62,63,64,67,69"	"12352,12346,12354,12347,12345,12350,12351,12348,12349,12353"	400	367.1	15910.9	3689.1	32.9	0.000499131
80	0.02	0.1	0.4	0.950329	0.4	"61,64,65,67,69"	"12352,12347,12346,12345,12350,12351,12354,12348,12353,12349"	400	350.5	19309.5	290.5	49.5	0.000502265
80	0.02	0.1	0.4	0.950329	0.5	"62,64,65,66,67,68,69"	"12352,12347,12346,12345,12350,12349,12354,12353,12348,12351"	400	337	19557.8	42.2	63	0.000507307
80	0.02	0.1	0.4	1.00623	0.1	"62,65,66,68,69"	"12352,12350,12347,12345,12346,12349,12354,12348,12353,12351"	400	385.2	2753.2	16846.8	14.8	0.000412515
80	0.02	0.1	0.4	1.00623	0.2	"62,63,65,66,69"	"12352,12354,12347,12346,12350,12345,12349,12348,12353,12351"	400	378.8	6518.6	13081.4	21.2	0.000413783
80	0.02	0.1	0.4	1.00623	0.3	"63,65,68,69"	"12352,12347,12346,12345,12350,12354,12348,12351,12349,12353"	400	369	14822.1	4777.9	31	0.000416305
80	0.02	0.1	0.4	1.00623	0.4	"63,65,66,68,69"	"12352,12347,12345,12350,12346,12354,12348,12351,12349,12353"	400	351.8	18997.9	602.1	48.2	0.000420498
80	0.02	0.1	0.4	1.00623	0.5	"55,64,65,67,69"	"12345,12352,12347,12350,12346,12349,12348,12353,12351,12354"	400	337.8	19530.5	69.5	62.2	0.000426553
80	0.02	0.1	0.4	1.06213	0.1	"63,65,66,67,68,69,70"	"12347,12345,12350,12352,12346,12349,12348,12354,12351,12353"	400	385.7	2652.8	16947.2	14.3	0.000344412
80	0.02	0.1	0.4	1.06213	0.2	"63,65,66,67,68,69,70"	"12347,12345,12350,12352,12346,12349,12348,12354,12351,12353"	400	380.4	5769.6	13830.4	19.6	0.000346072
80	0.02	0.1	0.4	1.06213	0.3	"63,65,66,67,69,70"	"12347,12345,12350,12346,12352,12348,12351,12354,12349,12353"	400	370.2	13185.7	6414.3	29.8	0.000349096
80	0.02	0.1	0.4	1.06213	0.4	"55,63,66,67,68,69,70"	"12345,12347,12350,12352,12346,12349,12348,12351,12354,12353"	400	353.3	18365.8	1234.2	46.7	0.000353774
80	0.02	0.1	0.4	1.06213	0.5	"65,67,68,69,70"	"12345,12352,12347,12350,12346,12349,12351,12354,12348,12353"	400	338.2	19434.3	165.7	61.8	0.000360223
80	0.02	0.1	0.4	1.11803	0.1	"65,66,67,68,69,70,71"	"12345,12349,12347,12350,12352,12354,12346,12348,12351,12353"	400	384.9	2337	17263	15.1	0.000289242
80	0.02	0.1	0.4	1.11803	0.2	"65,66,67,68,69,70,71"	"12345,12349,12347,12352,12350,12346,12354,12348,12351,12353"	400	379.7	5403.8	14196.2	20.3	0.000291082
80	0.02	0.1	0.4	1.11803	0.3	"65,67,68,69,70,71,72"	"12345,12347,12350,12352,12346,12354,12348,12351,12349,12353"	400	371.1	12094.9	7505.1	28.9	0.000294305
80	0.02	0.1	0.4	1.11803	0.4	"63,65,67,68,69,70,71,72"	"12354,12345,12347,12352,12350,12346,12351,12348,12349,12353"	400	354.3	17306.9	2293.1	45.7	0.000299113
80	0.02	0.1	0.4	1.11803	0.5	"66,67,69,71,72"	"12345,12349,12347,12351,12352,12346,12350,12354,12348,12353"	400	339.1	19243.7	356.3	60.9	0.000305577
80	0.02	0.1	0.5	0	0.1	"0"	"12353,12347,12349,12345,12350,12346,12348,12354,12351,12352"	400	388.5	19579.5	20.5	11.5	0.00796611
80	0.02	0.1	0.5	0	0.2	"0"	"12353,12349,12354,12347,12346,12348,12350,12345,12351,12352"	400	379.5	19579.6	20.4	20.5	0.00723768
80	0.02	0.1	0.5	0	0.3	"0"	"12350,12346,12353,12347,12354,12348,12349,12345,12352,12351"	400	371.2	19579.9	20.1	28.8	0.00634709
80	0.02	0.1	0.5	0	0.4	"0"	"12346,12350,12354,12353,12347,12348,12349,12345,12351,12352"	400	361.3	19580.3	19.7	38.7	0.00549293
80	0.02	0.1	0.5	0	0.5	"0"	"12346,12354,12350,12348,12347,12345,12353,12349,12351,12352"	400	352.9	19580.4	19.6	47.1	0.004754
80	0.02	0.1	0.5	0.0559017	0.1	"0"	"12345,12348,12347,12349,12346,12354,12352,12351,12353,12350"	400	388.4	19579.6	20.4	11.6	0.00802076
80	0.02	0.1	0.5	0.0559017	0.2	"0"	"12346,12348,12351,12345,12354,12349,12347,12350,12353,12352"	400	379.6	19580.3	19.7	20.4	0.00730771
80	0.02	0.1	0.5	0.0559017	0.3	"0"	"12348,12346,12347,12350,12345,12349,12351,12354,12353,12352"	400	370.2	19581.3	18.7	29.8	0.00642295
80	0.02	0.1	0.5	0.0559017	0.4	"0"	"12346,12347,12348,12351,12350,12354,12349,12345,12352,12353"	400	361.2	19581.7	18.3	38.8	0.00556616
80	0.02	0.1	0.5	0.0559017	0.5	"0"	"12348,12347,12346,12350,12349,12353,12345,12352,12354,12351"	400	350.9	19582.3	17.7	49.1	0.00482036
80	0.02	0.1	0.5	0.111803	0.1	"0"	"12345,12346,12348,12349,12347,12354,12352,12351,12353,12350"	400	387.9	19580.3	19.7	12.1	0.00797854
80	0.02	0.1	0.5	0.111803	0.2	"0"	"12348,12346,12351,12345,12349,12354,12347,12350,12353,12352"	400	379.4	19580.7	19.3	20.6	0.0072752
80	0.02	0.1	0.5	0.111803	0.3	"0"	"12348,12346,12347,12350,12345,12349,12351,12354,12353,12352"	400	369.8	19581	19	30.2	0.00640005
80	0.02	0.1	0.5	0.111803	0.4	"0"	"12348,12347,12346,12350,12351,12349,12345,12354,12353,12352"	400	360.7	19581.9	18.1	39.3	0.00555049
80	0.02	0.1	0.5	0.111803	0.5	"0"	"12348,12347,12346,12349,12350,12353,12345,12352,12351,12354"	400	351.1	19582.5	17.5	48.9	0.0048096
80	0.02	0.1	0.5	0.167705	0.1	"0"	"12345,12346,12348,12347,12354,12349,12353,12352,12350,12351"	400	386.6	19582.8	17.2	13.4	0.00780691
80	0.02	0.1	0.5	0.167705	0.2	"0"	"12346,12348,12349,12351,12345,12347,12350,12354,12353,12352"	400	378.4	19581.4	18.6	21.6	0.00714171
80	0.02	0.1	0.5	0.167705	0.3	"0"	"12348,12347,12346,12345,12349,12350,12351,12354,12353,12352"	400	369	19582.1	17.9	31	0.00630534
80	0.02	0.1	0.5	0.167705	0.4	"0"	"12348,12346,12347,12350,12351,12349,12345,12354,12353,12352"	400	360.3	19581.6	18.4	39.7	0.00548539
80	0.02	0.1	0.5	0.167705	0.5	"0"	"12348,12346,12347,12350,12349,12353,12352,12345,12354,12351"	400	350.2	19582.2	17.8	49.8	0.00476492
80	0.02	0.1	0.5	0.223607	0.1	"0,4"	"12349,12348,12351,12346,12350,12347,12354,12353,12352,12345"	400	382.5	19583.8	16.2	17.5	0.00741233
80	0.02	0.1	0.5	0.223607	0.2	"0"	"12350,12346,12347,12348,12351,12349,12345,12354,12353,12352"	400	375.6	19583.1	16.9	24.4	0.00682687
80	0.02	0.1	0.5	0.223607	0.3	"0"	"12348,12347,12346,12349,12350,12351,12354,12345,12353,12352"	400	366.6	19583.3	16.7	33.4	0.00607574
80	0.02	0.1	0.5	0.223607	0.4	"0"	"12348,12346,12347,12350,12351,12353,12345,12349,12354,12352"	400	358.5	19582	18	41.5	0.00532398
80	0.02	0.1	0.5	0.223607	0.5	"0"	"12348,12346,12347,12350,12352,12349,12353,12354,12345,12351"	400	349.1	19582.5	17.5	50.9	0.00465217
80	0.02	0.1	0.5	0.279508	0.1	"0"	"12349,12348,12350,12347,12351,12346,12354,12345,12353,12352"	400	377	19585	15	23	0.0067766
80	0.02	0.1	0.5	0.279508	0.2	"0,1"	"12350,12348,12349,12347,12346,12345,12354,12352,12353,12351"	400	371.5	19584.4	15.6	28.5	0.00630184
80	0.02	0.1	0.5	0.279508	0.3	"0,9"	"12348,12347,12346,12349,12350,12354,12353,12345,12352,12351"	400	364.2	19583.1	16.9	35.8	0.00567668
80	0.02	0.1	0.5	0.279508	0.4	"0,9"	"12348,12346,12350,12347,12353,12352,12349,12354,12345,12351"	400	356.4	19584	16	43.6	0.00503256
80	0.02	0.1	0.5	0.279508	0.5	"0,7,9"	"12348,12346,12350,12347,12353,12349,12354,12345,12352,12351"	400	347.5	19582.4	17.6	52.5	0.00444196
80	0.02	0.1	0.5	0.33541	0.1	"0,1"	"12350,12348,12351,12349,12347,12353,12352,12345,12354,12346"	400	370.1	19584.5	15.5	29.9	0.00597266
80	0.02	0.1	0.5	0.33541	0.2	"0,7"	"12348,12350,12351,12349,12346,12347,12353,12345,12354,12352"	400	365.2	19584.9	15.1	34.8	0.0056142
80	0.02	0.1	0.5	0.33541	0.3	"0"	"12348,12346,12350,12351,12347,12349,12353,12354,12352,12345"	400	358.9	19585.1	14.9	41.1	0.00512975
80	0.02	0.1	0.5	0.33541	0.4	"0,7"	"12348,12346,12350,12353,12351,12347,12349,12354,12345,12352"	400	352.4	19583.6	16.4	47.6	0.00461467
80	0.02	0.1	0.5	0.33541	0.5	"0,2,7"	"12348,12350,12346,12347,12353,12351,12354,12345,12349,12352"	400	343.8	19583.4	16.6	56.2	0.00412794
80	0.02	0.1	0.5	0.391312	0.1	"0"	"12350,12348,12349,12346,12353,12351,12347,12352,12354,12345"	400	360.5	19585	15	39.5	0.00510916
80	0.02	0.1	0.5	0.391312	0.2	"0"	"12348,12350,12346,12349,12353,12351,12347,12352,12354,12345"	400	356.8	19586.1	13.9	43.2	0.00485263
80	0.02	0.1	0.5	0.391312	0.3	"0,1,7"	"12348,12350,12353,12349,12351,12347,12354,12345,12346,12352"	400	352.9	19585.1	14.9	47.1	0.00449799
80	0.02	0.1	0.5	0.391312	0.4	"0,1,9"	"12348,12350,12349,12352,12347,12353,12354,12345,12346,12351"	400	346.8	19584.1	15.9	53.2	0.00410982
80	0.02	0.1	0.5	0.391312	0.5	"0,2,7"	"12348,12350,12353,12349,12346,12347,12351,12354,12345,12352"	400	339.4	19583.9	16.1	60.6	0.00373195
80	0.02	0.1	0.5	0.447214	0.1	"0,9"	"12348,12350,12353,12349,12352,12346,12347,12354,12345,12351"	400	350.9	19584.8	15.2	49.1	0.00427686
80	0.02	0.1	0.5	0.447214	0.2	"0,1,2,7"	"12348,12353,12350,12346,12349,12347,12354,12351,12345,12352"	400	350.2	19584	16	49.8	0.00409996
80	0.02	0.1	0.5	0.447214	0.3	"0,1"	"12350,12348,12352,12349,12346,12353,12347,12354,12345,12351"	400	342.2	19586.5	13.5	57.8	0.0038509
80	0.02	0.1	0.5	0.447214	0.4	"0,1"	"12350,12352,12348,12349,12346,12353,12347,12354,12345,12351"	400	335.7	19586.4	13.6	64.3	0.00357159
80	0.02	0.1	0.5	0.447214	0.5	"0,9"	"12352,12350,12348,12353,12349,12346,12347,12354,12345,12351"	400	330.9	19585	15	69.1	0.0032925
80	0.02	0.1	0.5	0.503115	0.1	"0,1,43,54"	"12350,12348,12353,12347,12354,12345,12351,12346,12352,12349"	400	348.7	18534.6	1065.4	51.3	0.00352966
80	0.02	0.1	0.5	0.503115	0.2	"0,1,54"	"12348,12350,12354,12345,12352,12351,12346,12353,12347,12349"	400	339.9	19572.9	27.1	60.1	0.00341067
80	0.02	0.1	0.5	0.503115	0.3	"0,1,54"	"12348,12350,12353,12347,12354,12345,12352,12351,12346,12349"	400	335.6	19586	14	64.4	0.00324079
80	0.02	0.1	0.5	0.503115	0.4	"0,1,2,43"	"12348,12350,12354,12345,12351,12346,12347,12353,12349,12352"	400	332	19586.9	13.1	68	0.00304664
80	0.02	0.1	0.5	0.503115	0.5	"0,1,2"	"12350,12348,12354,12345,12352,12351,12347,12346,12353,12349"	400	322.3	19587.7	12.3	77.7	0.0028485
80	0.02	0.1	0.5	0.559017	0.1	"0,1,2,7,9,45,50,53,58"	"12348,12350,12346,12349,12352,12351,12347,12345,12354,12353"	400	356.8	16023.8	3576.2	43.2	0.00288919
80	0.02	0.1	0.5	0.559017	0.2	"0,1,46,47,48,50,51,53,58,60"	"12348,12346,12347,12350,12352,12345,12351,12354,12353,12349"	400	368.4	18839.6	760.4	31.6	0.00281047
80	0.02	0.1	0.5	0.559017	0.3	"0,1,2,9,47,48,58,60"	"12348,12346,12347,12354,12345,12351,12350,12352,12353,12349"	400	347.5	19575.4	24.6	52.5	0.00269695
80	0.02	0.1	0.5	0.559017	0.4	"0,1,7,51,54,59,61"	"12348,12350,12347,12346,12352,12345,12351,12354,12353,12349"	400	338.7	19585.4	14.6	61.3	0.00256544
80	0.02	0.1	0.5	0.559017	0.5	"0,1,9,47,49,51,52,54,62"	"12348,12353,12346,12351,12347,12352,12350,12345,12354,12349"	400	335.1	19586	14	64.9	0.00242914
80	0.02	0.1	0.5	0.614919	0.1	"1,2,7,51,53,55,59,64"	"12346,12350,12352,12348,12347,12351,12345,12354,12353,12349"	400	368.7	11238.1	8361.9	31.3	0.0023562
80	0.02	0.1	0.5	0.614919	0.2	"1,2,9,51,52,54,55,59,64"	"12346,12345,12351,12348,12347,12352,12350,12354,12353,12349"	400	364.7	17895.4	1704.6	35.3	0.0023047
80	0.02	0.1	0.5	0.614919	0.3	"1,7,9,51,52,53,55,60,64"	"12346,12352,12351,12347,12348,12345,12350,12354,12353,12349"	400	355	19568.5	31.5	45	0.00223
80	0.02	0.1	0.5	0.614919	0.4	"1,51,52,53,55,56,60,64"	"12346,12347,12352,12348,12351,12345,12354,12350,12353,12349"	400	353.8	19583	17	46.2	0.00214276
80	0.02	0.1	0.5	0.614919	0.5	"1,2,9,51,54,55,56,60,64"	"12346,12345,12351,12347,12348,12352,12354,12350,12353,12349"	400	337.7	19583.4	16.6	62.3	0.00205146
80	0.02	0.1	0.5	0.67082	0.1	"8,53,55,56,57,61,65"	"12352,12346,12345,12347,12351,12348,12350,12354,12353,12349"	400	383.4	7448.7	12151.3	16.6	0.00192064
80	0.02	0.1	0.5	0.67082	0.2	"9,53,55,56,57,58,61,65"	"12351,12346,12347,12345,12352,12348,12350,12354,12353,12349"	400	374.8	16556.9	3043.1	25.2	0.00188727
80	0.02	0.1	0.5	0.67082	0.3	"54,55,56,57,58,61,65"	"12346,12347,12345,12348,12351,12352,12350,12354,12353,12349"	400	367.9	19527.5	72.5	32.1	0.00183876
80	0.02	0.1	0.5	0.67082	0.4	"54,55,56,57,59,61,65"	"12346,12345,12347,12351,12352,12348,12350,12354,12353,12349"	400	358.4	19581.5	18.5	41.6	0.00178196
80	0.02	0.1	0.5	0.67082	0.5	"8,55,56,57,58,60,62,65"	"12352,12346,12345,12347,12350,12351,12348,12354,12353,12349"	400	345.5	19583.9	16.1	54.5	0.00172235
80	0.02	0.1	0.5	0.726722	0.1	"10,55,56,57,58,59,61,64,66"	"12351,12345,12346,12347,12350,12352,12348,12354,12353,12349"	400	381.2	6548.9	13051.1	18.8	0.0015684
80	0.02	0.1	0.5	0.726722	0.2	"10,55,56,57,58,59,61,64,66"	"12351,12345,12346,12347,12350,12352,12348,12354,12353,12349"	400	375.2	15382.7	4217.3	24.8	0.00154699
80	0.02	0.1	0.5	0.726722	0.3	"53,56,58,59,60,62,64,66"	"12345,12346,12347,12351,12352,12350,12348,12354,12353,12349"	400	368.2	19478.8	121.2	31.8	0.00151593
80	0.02	0.1	0.5	0.726722	0.4	"53,56,58,59,60,63,64,66"	"12345,12346,12347,12352,12350,12351,12348,12354,12353,12349"	400	358.4	19576.5	23.5	41.6	0.00147972
80	0.02	0.1	0.5	0.726722	0.5	"9,55,57,59,60,63,64,66"	"12351,12345,12346,12347,12352,12348,12350,12354,12353,12349"	400	343.7	19582.4	17.6	56.3	0.00144189
80	0.02	0.1	0.5	0.782624	0.1	"56,58,59,60,61,62,63,65,66"	"12345,12346,12347,12350,12352,12351,12348,12354,12353,12349"	400	387.5	4295.6	15304.4	12.5	0.00128498
80	0.02	0.1	0.5	0.782624	0.2	"56,58,59,60,61,63,66"	"12345,12346,12347,12350,12351,12352,12348,12354,12349,12353"	400	381.6	12674.7	6925.3	18.4	0.00127143
80	0.02	0.1	0.5	0.782624	0.3	"55,58,60,61,63,66"	"12345,12346,12347,12350,12351,12352,12348,12354,12349,12353"	400	369.1	19245.7	354.3	30.9	0.00125193
80	0.02	0.1	0.5	0.782624	0.4	"58,60,61,63,64,66"	"12346,12345,12350,12347,12351,12352,12354,12348,12349,12353"	400	359.3	19569.6	30.4	40.7	0.00122946
80	0.02	0.1	0.5	0.782624	0.5	"58,61,63,64,65,68"	"12346,12345,12350,12347,12352,12351,12354,12348,12349,12353"	400	347.7	19580.1	19.9	52.3	0.00120637
80	0.02	0.1	0.5	0.838525	0.1	"59,61,62,63,65,69"	"12346,12345,12352,12351,12350,12354,12347,12349,12348,12353"	400	388.4	3973.4	15626.6	11.6	0.00105727
80	0.02	0.1	0.5	0.838525	0.2	"59,61,62,63,65,69"	"12346,12345,12351,12352,12350,12347,12354,12348,12349,12353"	400	382.2	10074.6	9525.4	17.8	0.00104889
80	0.02	0.1	0.5	0.838525	0.3	"59,61,62,63,65,69"	"12346,12345,12352,12351,12350,12347,12354,12348,12349,12353"	400	370.7	18536.8	1063.2	29.3	0.00103699
80	0.02	0.1	0.5	0.838525	0.4	"59,60,61,62,63,65,66,69"	"12346,12345,12352,12351,12350,12347,12354,12348,12349,12353"	400	359.3	19534.8	65.2	40.7	0.00102363
80	0.02	0.1	0.5	0.838525	0.5	"59,60,61,62,63,64,65,68,69"	"12346,12345,12352,12350,12351,12347,12354,12348,12349,12353"	400	348.4	19576.7	23.3	51.6	0.00101037
80	0.02	0.1	0.5	0.894427	0.1	"61,63,64,67,68,69"	"12352,12346,12345,12351,12347,12354,12350,12348,12349,12353"	400	389	3444.7	16155.3	11	0.000874125
80	0.02	0.1	0.5	0.894427	0.2	"61,63,64,65,68,69"	"12346,12345,12352,12347,12351,12350,12354,12348,12349,12353"	400	381.8	8430.4	11169.6	18.2	0.000869134
80	0.02	0.1	0.5	0.894427	0.3	"61,62,63,64,65,68,69"	"12345,12352,12346,12347,12351,12350,12354,12348,12349,12353"	400	372.5	17591.3	2008.7	27.5	0.000862238
80	0.02	0.1	0.5	0.894427	0.4	"55,61,62,63,64,65,68,69"	"12345,12352,12346,12347,12351,12350,12354,12348,12349,12353"	400	359.6	19473.6	126.4	40.4	0.000854868
80	0.02	0.1	0.5	0.894427	0.5	"61,62,63,64,65,68,69"	"12352,12346,12345,12347,12350,12351,12354,12348,12353,12349"	400	348.7	19570.6	29.4	51.3	0.000848082
80	0.02	0.1	0.5	0.950329	0.1	"61,63,64,67,69"	"12352,12354,12347,12346,12345,12350,12351,12348,12349,12353"	400	387.4	2998.7	16601.3	12.6	0.000726431
80	0.02	0.1	0.5	0.950329	0.2	"61,63,64,66,67,69"	"12352,12347,12346,12350,12345,12354,12353,12351,12348,12349"	400	381.8	7479.2	12120.8	18.2	0.000723667
80	0.02	0.1	0.5	0.950329	0.3	"62,63,64,67,69"	"12352,12346,12347,12350,12345,12351,12354,12348,12349,12353"	400	374.3	16343.9	3256.1	25.7	0.000720041
80	0.02	0.1	0.5	0.950329	0.4	"61,64,65,67,69"	"12352,12347,12346,12345,12350,12351,12354,12348,12349,12353"	400	360.5	19321.2	278.8	39.5	0.000716575
80	0.02	0.1	0.5	0.950329	0.5	"61,62,64,66,67,69"	"12350,12352,12347,12346,12345,12349,12354,12348,12353,12351"	400	348.6	19557.3	42.7	51.4	0.000713999
80	0.02	0.1	0.5	1.00623	0.1	"55,62,65,66,68,69"	"12345,12350,12352,12347,12346,12349,12354,12348,12353,12351"	400	387.8	2901.5	16698.5	12.2	0.000606886
80	0.02	0.1	0.5	1.00623	0.2	"62,65,66,68,69"	"12350,12352,12347,12345,12346,12349,12354,12348,12353,12351"	400	382.2	6460.7	13139.3	17.8	0.000605576
80	0.02	0.1	0.5	1.00623	0.3	"63,65,66,68,69"	"12352,12346,12347,12350,12345,12349,12354,12348,12351,12353"	400	374.8	15007.8	4592.2	25.2	0.000604076
80	0.02	0.1	0.5	1.00623	0.4	"55,63,65,66,68,69"	"12345,12352,12347,12350,12346,12349,12354,12348,12351,12353"	400	361.4	18976.8	623.2	38.6	0.000603125
80	0.02	0.1	0.5	1.00623	0.5	"63,64,65,66,67,69"	"12347,12352,12350,12345,12349,12346,12348,12353,12351,12354"	400	349.5	19536.6	63.4	50.5	0.000603238
80	0.02	0.1	0.5	1.06213	0.1	"65,66,67,68,69,70"	"12347,12345,12352,12350,12346,12349,12348,12354,12351,12353"	400	387.4	2483.6	17116.4	12.6	0.000509702
80	0.02	0.1	0.5	1.06213	0.2	"63,65,66,67,68,69,70"	"12347,12345,12350,12352,12346,12349,12348,12354,12351,12353"	400	382.7	5762.2	13837.8	17.3	0.000509335
80	0.02	0.1	0.5	1.06213	0.3	"63,65,66,67,69,70"	"12347,12345,12350,12346,12352,12348,12354,12351,12349,12353"	400	375.6	13423	6177	24.4	0.000509199
80	0.02	0.1	0.5	1.06213	0.4	"63,65,66,67,68,69,70"	"12347,12345,12350,12352,12346,12349,12348,12351,12354,12353"	400	362.8	18624.8	975.2	37.2	0.000509839
80	0.02	0.1	0.5	1.06213	0.5	"63,65,67,68,69,70"	"12347,12345,12350,12352,12346,12354,12351,12348,12353,12349"	400	350.6	19482.3	117.7	49.4	0.000511623
80	0.02	0.1	0.5	1.11803	0.1	"65,66,67,68,69,70,71"	"12345,12349,12347,12350,12352,12354,12346,12348,12351,12353"	400	387.2	2420.3	17179.7	12.8	0.000430322
80	0.02	0.1	0.5	1.11803	0.2	"65,66,67,68,69,70,71"	"12345,12349,12347,12350,12352,12346,12354,12348,12351,12353"	400	383	5479.7	14120.3	17	0.000430556
80	0.02	0.1	0.5	1.11803	0.3	"65,66,67,68,69,70,72"	"12345,12349,12347,12350,12352,12346,12354,12348,12351,12353"	400	376.7	12144.1	7455.9	23.3	0.000431278
80	0.02	0.1	0.5	1.11803	0.4	"63,65,66,68,69,70,71,72"	"12347,12345,12349,12352,12350,12346,12354,12351,12348,12353"	400	364.2	17677.4	1922.6	35.8	0.000432896
80	0.02	0.1	0.5	1.11803	0.5	"66,67,69,70,71,72"	"12345,12347,12346,12352,12350,12354,12351,12348,12349,12353"	400	350.8	19389.7	210.3	49.2	0.000435675
80	0.02	0.3	0.1	0	0.1	"0"	"12354,12348,12350,12349,12352,12351,12346,12347,12353,12345"	400	351.6	19581.9	18.1	48.4	0.00111843
80	0.02	0.3	0.1	0	0.2	"0"	"12354,12350,12348,12349,12352,12346,12347,12351,12345,12353"	400	305.7	19584.8	15.2	94.3	0.00109994
80	0.02	0.3	0.1	0	0.3	"0"	"12354,12350,12345,12348,12351,12349,12346,12352,12353,12347"	400	260.7	19588.1	11.9	139.3	0.00108025
80	0.02	0.3	0.1	0	0.4	"0"	"12354,12345,12350,12352,12349,12351,12348,12346,12353,12347"	400	214.1	19589.5	10.5	185.9	0.00106442
80	0.02	0.3	0.1	0	0.5	"0"	"12354,12345,12352,12353,12351,12349,12350,12346,12348,12347"	400	173.9	19591.6	8.4	226.1	0.00105284
80	0.02	0.3	0.1	0.0559017	0.1	"0"	"12349,12350,12346,12353,12352,12347,12348,12351,12354,12345"	400	353.3	19583.6	16.4	46.7	0.00114511
80	0.02	0.3	0.1	0.0559017	0.2	"0"	"12350,12349,12345,12348,12347,12353,12346,12352,12351,12354"	400	305.6	19585	15	94.4	0.00113655
80	0.02	0.3	0.1	0.0559017	0.3	"0"	"12345,12350,12347,12353,12351,12348,12349,12346,12352,12354"	400	259.5	19587.6	12.4	140.5	0.00112184
80	0.02	0.3	0.1	0.0559017	0.4	"0"	"12345,12346,12350,12353,12351,12347,12354,12348,12349,12352"	400	217.4	19589.8	10.2	182.6	0.00110643
80	0.02	0.3	0.1	0.0559017	0.5	"0"	"12350,12346,12353,12345,12351,12347,12349,12352,12348,12354"	400	179.9	19590.9	9.1	220.1	0.00109238
80	0.02	0.3	0.1	0.111803	0.1	"0"	"12349,12347,12350,12354,12352,12346,12348,12353,12351,12345"	400	345.1	19586.4	13.6	54.9	0.00109957
80	0.02	0.3	0.1	0.111803	0.2	"0"	"12350,12345,12348,12353,12349,12347,12346,12354,12351,12352"	400	301.1	19586.9	13.1	98.9	0.00110301
80	0.02	0.3	0.1	0.111803	0.3	"0"	"12345,12350,12347,12348,12351,12353,12349,12346,12354,12352"	400	256.7	19588	12	143.3	0.0010988
80	0.02	0.3	0.1	0.111803	0.4	"0"	"12345,12346,12350,12347,12351,12353,12354,12348,12349,12352"	400	215.1	19590.1	9.9	184.9	0.00109066
80	0.02	0.3	0.1	0.111803	0.5	"0"	"12350,12346,12347,12345,12353,12351,12352,12349,12348,12354"	400	177.8	19591.5	8.5	222.2	0.00108143
80	0.02	0.3	0.1	0.167705	0.1	"0"	"12350,12349,12353,12347,12348,12345,12354,12346,12351,12352"	400	316.5	19586.7	13.3	83.5	0.000944947
80	0.02	0.3	0.1	0.167705	0.2	"0"	"12350,12345,12353,12348,12349,12347,12351,12346,12354,12352"	400	284.6	19589	11	115.4	0.000981537
80	0.02	0.3	0.1	0.167705	0.3	"0"	"12345,12350,12347,12351,12348,12353,12346,12354,12349,12352"	400	246.7	19589.8	10.2	153.3	0.00101036
80	0.02	0.3	0.1	0.167705	0.4	"0"	"12345,12350,12353,12346,12351,12347,12349,12354,12348,12352"	400	209	19590.6	9.4	191	0.00102751
80	0.02	0.3	0.1	0.167705	0.5	"0"	"12350,12345,12347,12346,12351,12353,12349,12352,12348,12354"	400	171.5	19591.6	8.4	228.5	0.00103609
80	0.02	0.3	0.1	0.223607	0.1	"0"	"12350,12345,12354,12353,12347,12346,12351,12348,12349,12352"	400	276.4	19589.8	10.2	123.6	0.000700999
80	0.02	0.3	0.1	0.223607	0.2	"0"	"12345,12350,12354,12348,12347,12353,12351,12346,12349,12352"	400	254.6	19589.5	10.5	145.4	0.000767932
80	0.02	0.3	0.1	0.223607	0.3	"0"	"12350,12345,12354,12346,12347,12351,12348,12353,12349,12352"	400	223	19591.5	8.5	177	0.000836859
80	0.02	0.3	0.1	0.223607	0.4	"0"	"12346,12345,12350,12347,12352,12351,12353,12348,12354,12349"	400	188.4	19591.8	8.2	211.6	0.000892026
80	0.02	0.3	0.1	0.223607	0.5	"0"	"12345,12350,12347,12346,12353,12352,12348,12351,12354,12349"	400	158.5	19593.1	6.9	241.5	0.000931769
80	0.02	0.3	0.1	0.279508	0.1	"0"	"12350,12345,12354,12348,12346,12347,12352,12351,12349,12353"	400	222	19593.3	6.7	178	0.000465829
80	0.02	0.3	0.1	0.279508	0.2	"0"	"12345,12350,12354,12346,12348,12352,12347,12353,12351,12349"	400	205.5	19592.5	7.5	194.5	0.000537289
80	0.02	0.3	0.1	0.279508	0.3	"0"	"12345,12350,12346,12348,12347,12354,12352,12353,12351,12349"	400	184.3	19592.7	7.3	215.7	0.000623436
80	0.02	0.3	0.1	0.279508	0.4	"0"	"12345,12350,12348,12346,12353,12347,12352,12354,12349,12351"	400	160.2	19594.2	5.8	239.8	0.000704518
80	0.02	0.3	0.1	0.279508	0.5	"0"	"12345,12350,12353,12346,12352,12348,12347,12349,12354,12351"	400	135.2	19593.7	6.3	264.8	0.000772444
80	0.02	0.3	0.1	0.33541	0.1	"0"	"12350,12345,12348,12352,12346,12353,12349,12354,12347,12351"	400	159.2	19595.3	4.7	240.8	0.000294496
80	0.02	0.3	0.1	0.33541	0.2	"0"	"12350,12345,12348,12352,12346,12353,12349,12347,12354,12351"	400	149.9	19595	5	250.1	0.000353282
80	0.02	0.3	0.1	0.33541	0.3	"0"	"12345,12350,12353,12348,12346,12352,12347,12349,12354,12351"	400	137.5	19595.1	4.9	262.5	0.000432181
80	0.02	0.3	0.1	0.33541	0.4	"0"	"12345,12350,12346,12352,12353,12348,12349,12354,12347,12351"	400	121.1	19595.5	4.5	278.9	0.000515858
80	0.02	0.3	0.1	0.33541	0.5	"0"	"12345,12350,12346,12349,12353,12348,12354,12352,12347,12351"	400	103.1	19595.8	4.2	296.9	0.00059456
80	0.02	0.3	0.1	0.391312	0.1	"0"	"12345,12350,12346,12354,12352,12353,12349,12348,12347,12351"	400	104.3	19596.5	3.5	295.7	0.000185125
80	0.02	0.3	0.1	0.391312	0.2	"0"	"12345,12354,12350,12346,12353,12352,12349,12348,12347,12351"	400	100.4	19596.7	3.3	299.6	0.000228093
80	0.02	0.3	0.1	0.391312	0.3	"0,1"	"12345,12354,12350,12346,12353,12349,12348,12347,12351,12352"	400	93.2	19597.3	2.7	306.8	0.00029004
80	0.02	0.3	0.1	0.391312	0.4	"0,1"	"12345,12350,12354,12346,12353,12348,12349,12347,12351,12352"	400	83	19597.5	2.5	317	0.000361585
80	0.02	0.3	0.1	0.391312	0.5	"0"	"12345,12350,12354,12352,12346,12353,12349,12348,12347,12351"	400	72.1	19598.1	1.9	327.9	0.000435069
80	0.02	0.3	0.1	0.447214	0.1	"1,2,66,68,69,70,72,78"	"12349,12346,12347,12352,12350,12345,12353,12348,12354,12351"	400	268.2	11435.7	8164.3	131.8	0.000118452
80	0.02	0.3	0.1	0.447214	0.2	"1,66,68,69,72"	"12354,12348,12346,12351,12352,12345,12350,12353,12347,12349"	400	208.9	17971.9	1628.1	191.1	0.000148499
80	0.02	0.3	0.1	0.447214	0.3	"1,2,66,68,69,70"	"12354,12348,12349,12346,12351,12352,12345,12350,12353,12347"	400	154.1	19580.3	19.7	245.9	0.00019389
80	0.02	0.3	0.1	0.447214	0.4	"1,66,68,70,72,78"	"12346,12349,12352,12345,12347,12350,12353,12348,12354,12351"	400	175.1	19588.4	11.6	224.9	0.00024949
80	0.02	0.3	0.1	0.447214	0.5	"1,66,68,70,71,73"	"12346,12349,12351,12352,12345,12347,12348,12350,12353,12354"	400	135.4	19590.6	9.4	264.6	0.00031038
80	0.02	0.3	0.1	0.503115	0.1	"69,70,71,73,74,75,78,79"	"12352,12345,12346,12347,12348,12350,12349,12353,12354,12351"	400	357.1	5156.9	14443.1	42.9	7.79e-05
80	0.02	0.3	0.1	0.503115	0.2	"69,70,71,73,74,75,78,79"	"12352,12345,12346,12347,12348,12350,12349,12353,12354,12351"	400	316.2	14278.7	5321.3	83.8	9.87e-05
80	0.02	0.3	0.1	0.503115	0.3	"69,70,71,73,74,75,78,79"	"12352,12345,12346,12347,12350,12349,12348,12353,12354,12351"	400	260	18925.4	674.6	140	0.000131206
80	0.02	0.3	0.1	0.503115	0.4	"69,70,71,73,74,75,78,79"	"12352,12345,12346,12347,12350,12348,12349,12353,12354,12351"	400	206.8	19579.7	20.3	193.2	0.0001726
80	0.02	0.3	0.1	0.503115	0.5	"69,71,72,73,74,75,78,79"	"12352,12345,12346,12347,12348,12349,12350,12353,12354,12351"	400	169.4	19589.8	10.2	230.6	0.000220038
80	0.02	0.3	0.1	0.559017	0.1	"71,73,75,76,79"	"12352,12345,12347,12346,12348,12353,12349,12350,12354,12351"	400	356.7	3698.1	15901.9	43.3	5.27e-05
80	0.02	0.3	0.1	0.559017	0.2	"71,73,75,77,79"	"12352,12345,12346,12347,12353,12348,12349,12350,12354,12351"	400	326.1	11182.1	8417.9	73.9	6.74e-05
80	0.02	0.3	0.1	0.559017	0.3	"71,73,74,75,77,79"	"12347,12352,12345,12346,12349,12353,12348,12350,12354,12351"	400	270.7	17553.3	2046.7	129.3	9.06e-05
80	0.02	0.3	0.1	0.559017	0.4	"71,73,74,75,77,79"	"12347,12348,12352,12345,12346,12349,12353,12350,12351,12354"	400	210	19531.7	68.3	190	0.00012094
80	0.02	0.3	0.1	0.559017	0.5	"72,73,74,75,77,79"	"12347,12353,12352,12345,12346,12349,12348,12350,12351,12354"	400	169.9	19587.9	12.1	230.1	0.00015689
80	0.02	0.3	0.1	0.614919	0.1	"73,74,75,77,78,79"	"12347,12352,12345,12346,12349,12353,12348,12354,12350,12351"	400	357.8	2885.2	16714.8	42.2	3.68e-05
80	0.02	0.3	0.1	0.614919	0.2	"71,73,74,75,77,78,79"	"12346,12352,12349,12345,12347,12353,12348,12350,12354,12351"	400	332.1	7802	11798	67.9	4.72e-05
80	0.02	0.3	0.1	0.614919	0.3	"73,74,75,78,79"	"12352,12346,12349,12345,12353,12347,12350,12354,12348,12351"	400	280.5	15948.9	3651.1	119.5	6.39e-05
80	0.02	0.3	0.1	0.614919	0.4	"74,75,76,77,78,79"	"12349,12352,12346,12347,12345,12353,12350,12354,12348,12351"	400	214.6	19459.3	140.7	185.4	8.62e-05
80	0.02	0.3	0.1	0.614919	0.5	"74,76,77,78,79"	"12352,12349,12347,12345,12346,12353,12350,12348,12354,12351"	400	169.7	19587.1	12.9	230.3	0.00011325
80	0.02	0.3	0.1	0.67082	0.1	"75,76,77,78,79"	"12352,12346,12349,12350,12353,12345,12347,12348,12354,12351"	400	359.4	2228.9	17371.1	40.6	2.63e-05
80	0.02	0.3	0.1	0.67082	0.2	"74,75,76,77,78,79"	"12349,12352,12346,12350,12345,12347,12353,12348,12354,12351"	400	337.7	5468.7	14131.3	62.3	3.38e-05
80	0.02	0.3	0.1	0.67082	0.3	"74,75,76,77,78,79,80"	"12349,12353,12352,12346,12350,12345,12347,12348,12351,12354"	400	293.6	13200	6400	106.4	4.61e-05
80	0.02	0.3	0.1	0.67082	0.4	"74,75,76,77,78,79,80"	"12349,12352,12346,12350,12345,12353,12347,12348,12351,12354"	400	229.9	18752.3	847.7	170.1	6.27e-05
80	0.02	0.3	0.1	0.67082	0.5	"74,75,76,77,78,79"	"12349,12353,12352,12346,12345,12350,12347,12348,12351,12354"	400	171.8	19571.7	28.3	228.2	8.3e-05
80	0.02	0.3	0.1	0.726722	0.1	"73,75,77,78,79"	"12347,12353,12349,12352,12346,12350,12348,12345,12354,12351"	400	362.1	1930.5	17669.5	37.9	1.93e-05
80	0.02	0.3	0.1	0.726722	0.2	"73,75,77,78,79,80"	"12347,12349,12352,12346,12353,12345,12350,12348,12354,12351"	400	340.9	4287.5	15312.5	59.1	2.48e-05
80	0.02	0.3	0.1	0.726722	0.3	"75,77,78,79"	"12353,12352,12346,12349,12348,12345,12347,12350,12354,12351"	400	307.6	10622.8	8977.2	92.4	3.4e-05
80	0.02	0.3	0.1	0.726722	0.4	"75,77,78,79,80"	"12352,12349,12346,12353,12350,12345,12348,12347,12354,12351"	400	245.1	17061	2539	154.9	4.64e-05
80	0.02	0.3	0.1	0.726722	0.5	"66,73,75,77,78,79"	"12352,12346,12353,12349,12345,12347,12348,12350,12354,12351"	400	182.3	19087.3	512.7	217.7	6.18e-05
80	0.02	0.3	0.1	0.782624	0.1	"73,75,77,78,80"	"12347,12352,12346,12349,12350,12348,12345,12353,12354,12351"	400	365.3	1644.7	17955.3	34.7	1.44e-05
80	0.02	0.3	0.1	0.782624	0.2	"75,76,78,80"	"12349,12352,12346,12350,12345,12347,12353,12348,12354,12351"	400	344.3	3301.8	16298.2	55.7	1.86e-05
80	0.02	0.3	0.1	0.782624	0.3	"73,75,76,77,78,80"	"12347,12353,12349,12346,12352,12345,12350,12348,12354,12351"	400	318.7	7664.6	11935.4	81.3	2.55e-05
80	0.02	0.3	0.1	0.782624	0.4	"73,75,76,77,78,80"	"12347,12352,12346,12345,12353,12350,12349,12348,12354,12351"	400	257.3	15655.3	3944.7	142.7	3.5e-05
80	0.02	0.3	0.1	0.782624	0.5	"73,75,76,77,78,80"	"12347,12352,12349,12346,12350,12345,12353,12348,12354,12351"	400	196.6	18377.9	1222.1	203.4	4.68e-05
80	0.02	0.3	0.1	0.838525	0.1	"73,75,76,77,78,80"	"12347,12352,12346,12353,12350,12345,12349,12348,12354,12351"	400	367.6	1419	18181	32.4	1.1e-05
80	0.02	0.3	0.1	0.838525	0.2	"73,75,76,77,78,80"	"12347,12349,12352,12346,12353,12350,12345,12348,12354,12351"	400	347.7	2773.4	16826.6	52.3	1.42e-05
80	0.02	0.3	0.1	0.838525	0.3	"73,75,76,78,80"	"12347,12353,12352,12349,12346,12345,12350,12348,12354,12351"	400	320.8	6606.3	12993.7	79.2	1.95e-05
80	0.02	0.3	0.1	0.838525	0.4	"73,75,77,78,80"	"12347,12352,12353,12349,12350,12346,12345,12348,12354,12351"	400	274.5	12702.5	6897.5	125.5	2.68e-05
80	0.02	0.3	0.1	0.838525	0.5	"75,77,78,80"	"12352,12349,12353,12347,12346,12350,12345,12348,12354,12351"	400	197.4	18256.8	1343.2	202.6	3.6e-05
80	0.02	0.3	0.1	0.894427	0.1	"73,75,76,77,78,79,80"	"12347,12349,12352,12353,12350,12345,12348,12346,12354,12351"	400	368.4	1287.7	18312.3	31.6	8.51e-06
80	0.02	0.3	0.1	0.894427	0.2	"73,75,76,77,78,79,80"	"12347,12353,12352,12346,12345,12348,12350,12349,12354,12351"	400	354	2438.7	17161.3	46	1.1e-05
80	0.02	0.3	0.1	0.894427	0.3	"73,75,78,79,80"	"12347,12352,12345,12353,12348,12350,12346,12349,12354,12351"	400	324.5	6611.5	12988.5	75.5	1.51e-05
80	0.02	0.3	0.1	0.894427	0.4	"66,73,75,78,79,80"	"12352,12347,12353,12349,12345,12348,12350,12346,12354,12351"	400	288.6	10593.8	9006.2	111.4	2.08e-05
80	0.02	0.3	0.1	0.894427	0.5	"73,75,76,78,79,80"	"12347,12349,12352,12345,12353,12348,12350,12346,12354,12351"	400	217.5	16404.3	3195.7	182.5	2.81e-05
80	0.02	0.3	0.1	0.950329	0.1	"73,75,76,78,80"	"12347,12353,12349,12352,12350,12345,12348,12346,12354,12351"	400	370.5	1134.4	18465.6	29.5	6.69e-06
80	0.02	0.3	0.1	0.950329	0.2	"73,75,77,78,79,80"	"12347,12353,12352,12346,12350,12345,12348,12349,12354,12351"	400	355.5	2156.2	17443.8	44.5	8.66e-06
80	0.02	0.3	0.1	0.950329	0.3	"73,75,77,78,79,80"	"12347,12352,12353,12346,12345,12348,12349,12350,12354,12351"	400	330.2	5418.1	14181.9	69.8	1.19e-05
80	0.02	0.3	0.1	0.950329	0.4	"73,75,77,78,79,80"	"12347,12352,12349,12353,12350,12345,12348,12354,12346,12351"	400	288.8	10877.1	8722.9	111.2	1.64e-05
80	0.02	0.3	0.1	0.950329	0.5	"75,77,78,79,80"	"12352,12353,12346,12350,12345,12347,12349,12348,12354,12351"	400	220	16773	2827	180	2.22e-05
80	0.02	0.3	0.1	1.00623	0.1	"75,76,77,78,79,80"	"12353,12349,12352,12346,12350,12345,12347,12348,12351"	400	373.444	997.444	18602.6	26.5556	5.4e-06
80	0.02	0.3	0.1	1.00623	0.2	"73,75,76,78,79,80"	"12347,12353,12349,12352,12345,12350,12348,12346,12351"	400	361.889	1970.11	17629.9	38.1111	7.02e-06
80	0.02	0.3	0.1	1.00623	0.3	"75,76,77,78,79,80"	"12353,12349,12352,12346,12345,12348,12350,12347,12351"	400	342.778	4072.22	15527.8	57.2222	9.68e-06
80	0.02	0.3	0.1	1.00623	0.4	"73,75,76,78,80"	"12347,12349,12352,12350,12345,12353,12346,12348,12354,12351"	400	296.5	9700	9900	103.5	1.31e-05
80	0.02	0.3	0.1	1.00623	0.5	"73,75,76,77,78,80"	"12347,12349,12352,12346,12353,12350,12345,12348,12354,12351"	400	243.5	13936.2	5663.8	156.5	1.77e-05
80	0.02	0.3	0.1	1.06213	0.1	"75,76,77,78,79,80"	"12349,12352,12353,12350,12345,12346,12348,12351,12347,12354"	400	376.5	869	18731	23.5	4.3e-06
80	0.02	0.3	0.1	1.06213	0.2	"73,76,77,78,79,80"	"12347,12352,12353,12350,12345,12346,12348,12349,12354,12351"	400	364.4	1719.8	17880.2	35.6	5.57e-06
80	0.02	0.3	0.1	1.06213	0.3	"73,75,78,79,80"	"12347,12353,12350,12345,12352,12346,12349,12348,12354,12351"	400	342.7	3866.3	15733.7	57.3	7.68e-06
80	0.02	0.3	0.1	1.06213	0.4	"73,76,77,78,79,80"	"12347,12352,12346,12345,12350,12349,12348,12354,12353,12351"	400	302	8837.1	10762.9	98	1.06e-05
80	0.02	0.3	0.1	1.06213	0.5	"73,76,78,79,80"	"12347,12352,12350,12345,12353,12346,12349,12348,12354,12351"	400	244.6	14353.7	5246.3	155.4	1.44e-05
80	0.02	0.3	0.1	1.11803	0.1	"73,75,78,79,80"	"12347,12353,12349,12345,12352,12350,12348,12354,12346,12351"	400	375.2	876.6	18723.4	24.8	3.51e-06
80	0.02	0.3	0.1	1.11803	0.2	"73,77,78,79,80"	"12347,12352,12345,12353,12350,12349,12348,12346,12354,12351"	400	364.9	1869.9	17730.1	35.1	4.55e-06
80	0.02	0.3	0.1	1.11803	0.3	"76,78,79,80"	"12352,12345,12353,12347,12348,12350,12349,12354,12346,12351"	400	346.7	3538.4	16061.6	53.3	6.27e-06
80	0.02	0.3	0.1	1.11803	0.4	"66,73,75,78,79,80"	"12352,12347,12353,12349,12350,12345,12348,12354,12346,12351"	400	320.7	6490.6	13109.4	79.3	8.67e-06
80	0.02	0.3	0.1	1.11803	0.5	"73,75,76,77,78,79,80"	"12347,12353,12352,12346,12350,12345,12349,12348,12354,12351"	400	268.8	11602.6	7997.4	131.2	1.17e-05
80	0.02	0.3	0.2	0	0.1	"0"	"12354,12348,12350,12351,12352,12346,12349,12347,12345,12353"	400	374.8	19581.3	18.7	25.2	0.00305611
80	0.02	0.3	0.2	0	0.2	"0"	"12354,12348,12350,12349,12352,12351,12346,12347,12353,12345"	400	351.6	19581.9	18.1	48.4	0.00269575
80	0.02	0.3	0.2	0	0.3	"0"	"12354,12348,12350,12352,12349,12351,12346,12353,12347,12345"	400	328.7	19583.4	16.6	71.3	0.00232157
80	0.02	0.3	0.2	0	0.4	"0"	"12354,12350,12348,12349,12352,12346,12347,12351,12345,12353"	400	305.7	19584.8	15.2	94.3	0.00201616
80	0.02	0.3	0.2	0	0.5	"0"	"12354,12350,12348,12345,12352,12349,12351,12346,12353,12347"	400	284.9	19586.7	13.3	115.1	0.00178728
80	0.02	0.3	0.2	0.0559017	0.1	"0"	"12349,12353,12347,12354,12346,12350,12352,12351,12348,12345"	400	378	19581.9	18.1	22	0.00312784
80	0.02	0.3	0.2	0.0559017	0.2	"0"	"12349,12350,12352,12347,12353,12346,12351,12348,12354,12345"	400	354.6	19581.6	18.4	45.4	0.00276597
80	0.02	0.3	0.2	0.0559017	0.3	"0"	"12349,12350,12353,12345,12347,12348,12354,12352,12346,12351"	400	328.9	19583.1	16.9	71.1	0.00238486
80	0.02	0.3	0.2	0.0559017	0.4	"0"	"12350,12349,12345,12348,12347,12353,12346,12352,12351,12354"	400	305.2	19584.6	15.4	94.8	0.00207039
80	0.02	0.3	0.2	0.0559017	0.5	"0"	"12350,12345,12353,12349,12347,12348,12354,12346,12351,12352"	400	280.4	19585.8	14.2	119.6	0.00183249
80	0.02	0.3	0.2	0.111803	0.1	"0"	"12349,12347,12353,12354,12350,12346,12351,12352,12348,12345"	400	374.4	19585.7	14.3	25.6	0.00303196
80	0.02	0.3	0.2	0.111803	0.2	"0"	"12349,12350,12346,12347,12351,12348,12353,12352,12354,12345"	400	351.7	19585.6	14.4	48.3	0.00269931
80	0.02	0.3	0.2	0.111803	0.3	"0"	"12349,12350,12353,12345,12347,12348,12354,12352,12346,12351"	400	327.4	19585.1	14.9	72.6	0.00234237
80	0.02	0.3	0.2	0.111803	0.4	"0"	"12350,12349,12345,12348,12353,12347,12346,12352,12351,12354"	400	304.6	19585.7	14.3	95.4	0.00204355
80	0.02	0.3	0.2	0.111803	0.5	"0"	"12350,12345,12348,12353,12347,12349,12354,12351,12346,12352"	400	280	19587.3	12.7	120	0.00181515
80	0.02	0.3	0.2	0.167705	0.1	"0"	"12349,12350,12346,12353,12354,12347,12352,12351,12348,12345"	400	360.1	19585.3	14.7	39.9	0.00269143
80	0.02	0.3	0.2	0.167705	0.2	"0"	"12349,12347,12350,12354,12346,12352,12348,12353,12345,12351"	400	342.6	19586.6	13.4	57.4	0.00245102
80	0.02	0.3	0.2	0.167705	0.3	"0"	"12349,12350,12353,12345,12348,12347,12354,12352,12351,12346"	400	321.4	19586.8	13.2	78.6	0.00217685
80	0.02	0.3	0.2	0.167705	0.4	"0"	"12350,12345,12353,12348,12349,12347,12346,12354,12351,12352"	400	299.6	19587.3	12.7	100.4	0.00193513
80	0.02	0.3	0.2	0.167705	0.5	"0"	"12350,12345,12348,12349,12353,12351,12347,12354,12346,12352"	400	275.8	19588	12	124.2	0.00174311
80	0.02	0.3	0.2	0.223607	0.1	"0"	"12350,12349,12354,12353,12347,12346,12352,12351,12348,12345"	400	335.7	19587.8	12.2	64.3	0.00210631
80	0.02	0.3	0.2	0.223607	0.2	"0"	"12350,12349,12353,12354,12347,12351,12346,12345,12348,12352"	400	322.6	19587.5	12.5	77.4	0.0019892
80	0.02	0.3	0.2	0.223607	0.3	"0"	"12350,12353,12349,12345,12348,12347,12354,12346,12351,12352"	400	306.5	19588.7	11.3	93.5	0.0018418
80	0.02	0.3	0.2	0.223607	0.4	"0"	"12350,12345,12353,12348,12347,12349,12346,12351,12354,12352"	400	288.7	19588.9	11.1	111.3	0.00169901
80	0.02	0.3	0.2	0.223607	0.5	"0"	"12350,12345,12348,12347,12353,12349,12354,12351,12346,12352"	400	268	19589.4	10.6	132	0.00157646
80	0.02	0.3	0.2	0.279508	0.1	"0"	"12350,12347,12353,12349,12348,12345,12354,12346,12351,12352"	400	304.4	19590.1	9.9	95.6	0.00148122
80	0.02	0.3	0.2	0.279508	0.2	"0"	"12350,12345,12347,12354,12353,12349,12351,12348,12346,12352"	400	295.7	19588.2	11.8	104.3	0.00145224
80	0.02	0.3	0.2	0.279508	0.3	"0"	"12350,12345,12353,12347,12346,12351,12348,12354,12349,12352"	400	285.3	19588.1	11.9	114.7	0.00141031
80	0.02	0.3	0.2	0.279508	0.4	"0"	"12350,12345,12353,12354,12348,12346,12347,12351,12349,12352"	400	269.9	19590	10	130.1	0.00136379
80	0.02	0.3	0.2	0.279508	0.5	"0"	"12345,12350,12351,12347,12348,12354,12353,12346,12349,12352"	400	253	19590.6	9.4	147	0.0013188
80	0.02	0.3	0.2	0.33541	0.1	"0"	"12350,12345,12354,12353,12347,12348,12352,12349,12351,12346"	400	271.2	19592.3	7.7	128.8	0.000981153
80	0.02	0.3	0.2	0.33541	0.2	"0"	"12350,12345,12354,12353,12347,12349,12348,12352,12351,12346"	400	265.7	19590.8	9.2	134.3	0.000991514
80	0.02	0.3	0.2	0.33541	0.3	"0"	"12345,12350,12354,12348,12351,12347,12349,12353,12346,12352"	400	257.1	19589.6	10.4	142.9	0.00100403
80	0.02	0.3	0.2	0.33541	0.4	"0"	"12350,12345,12354,12351,12348,12347,12353,12346,12349,12352"	400	243.6	19590.3	9.7	156.4	0.00101596
80	0.02	0.3	0.2	0.33541	0.5	"0"	"12350,12345,12346,12354,12348,12351,12347,12353,12349,12352"	400	228.9	19591.2	8.8	171.1	0.00102595
80	0.02	0.3	0.2	0.391312	0.1	"0,1"	"12350,12354,12348,12346,12347,12351,12353,12349,12345,12352"	400	230.6	19592.8	7.2	169.4	0.000637925
80	0.02	0.3	0.2	0.391312	0.2	"0,1"	"12350,12345,12354,12348,12346,12347,12351,12349,12353,12352"	400	225.5	19592.7	7.3	174.5	0.000658759
80	0.02	0.3	0.2	0.391312	0.3	"0,1"	"12350,12354,12346,12348,12347,12352,12351,12353,12349,12345"	400	218.8	19592.4	7.6	181.2	0.000688593
80	0.02	0.3	0.2	0.391312	0.4	"0,1"	"12350,12354,12346,12348,12347,12351,12349,12353,12345,12352"	400	210.4	19591.8	8.2	189.6	0.000722999
80	0.02	0.3	0.2	0.391312	0.5	"0"	"12350,12345,12346,12354,12352,12347,12348,12353,12351,12349"	400	199.1	19591.7	8.3	200.9	0.000758349
80	0.02	0.3	0.2	0.447214	0.1	"1,2,66,68,69,70,72"	"12346,12349,12351,12352,12350,12345,12347,12353,12348,12354"	400	323.9	11551.1	8048.9	76.1	0.000417631
80	0.02	0.3	0.2	0.447214	0.2	"1,66,68,69,70,78"	"12354,12349,12352,12345,12350,12353,12347,12346,12348,12351"	400	322.5	17031.1	2568.9	77.5	0.000437614
80	0.02	0.3	0.2	0.447214	0.3	"1,66,68,69,70,78"	"12348,12354,12346,12349,12352,12345,12350,12353,12347,12351"	400	267.9	19575.9	24.1	132.1	0.000467777
80	0.02	0.3	0.2	0.447214	0.4	"1,66,68,70,78"	"12354,12349,12352,12345,12350,12348,12347,12353,12346,12351"	400	275.4	19585.1	14.9	124.6	0.000504826
80	0.02	0.3	0.2	0.447214	0.5	"1,66,68,70,71,79"	"12354,12349,12352,12345,12348,12347,12346,12350,12353,12351"	400	254.3	19586.6	13.4	145.7	0.000545565
80	0.02	0.3	0.2	0.503115	0.1	"69,70,71,73,74,75,78,79"	"12352,12345,12346,12348,12347,12350,12349,12353,12354,12351"	400	376.7	5182.9	14417.1	23.3	0.00027881
80	0.02	0.3	0.2	0.503115	0.2	"69,70,71,73,74,75,78,79"	"12352,12345,12346,12347,12348,12350,12349,12353,12354,12351"	400	356.4	14316	5284	43.6	0.000294985
80	0.02	0.3	0.2	0.503115	0.3	"69,70,71,73,74,75,78,79"	"12352,12345,12346,12347,12350,12349,12348,12353,12354,12351"	400	326.7	18949.5	650.5	73.3	0.000320159
80	0.02	0.3	0.2	0.503115	0.4	"69,70,71,73,74,75,78,79"	"12352,12345,12346,12347,12350,12349,12348,12353,12354,12351"	400	299.3	19574.5	25.5	100.7	0.000352314
80	0.02	0.3	0.2	0.503115	0.5	"69,71,72,73,74,75,78,79"	"12352,12345,12346,12347,12348,12349,12350,12353,12354,12351"	400	274.1	19583.8	16.2	125.9	0.000389275
80	0.02	0.3	0.2	0.559017	0.1	"71,73,75,76,79"	"12352,12345,12346,12347,12348,12353,12349,12350,12351,12354"	400	374.9	3824.5	15775.5	25.1	0.000190734
80	0.02	0.3	0.2	0.559017	0.2	"71,73,74,75,77,79"	"12352,12346,12347,12345,12349,12348,12353,12350,12354,12351"	400	362	11345.6	8254.4	38	0.000203091
80	0.02	0.3	0.2	0.559017	0.3	"71,73,74,75,77,79"	"12347,12352,12345,12346,12349,12353,12348,12350,12354,12351"	400	331.8	17418.4	2181.6	68.2	0.000222703
80	0.02	0.3	0.2	0.559017	0.4	"71,73,74,75,77,79"	"12352,12345,12347,12346,12349,12348,12353,12350,12351,12354"	400	300.3	19525.4	74.6	99.7	0.000248414
80	0.02	0.3	0.2	0.559017	0.5	"72,73,74,75,77,79"	"12347,12353,12352,12345,12346,12349,12348,12350,12351,12354"	400	274.8	19581.7	18.3	125.2	0.000278887
80	0.02	0.3	0.2	0.614919	0.1	"73,74,75,77,78,79"	"12347,12352,12345,12350,12346,12349,12353,12348,12354,12351"	400	371.9	2900.4	16699.6	28.1	0.000133809
80	0.02	0.3	0.2	0.614919	0.2	"73,74,75,77,78,79"	"12352,12346,12349,12353,12345,12347,12348,12350,12354,12351"	400	362.2	8092.8	11507.2	37.8	0.000143087
80	0.02	0.3	0.2	0.614919	0.3	"71,73,74,75,78,80"	"12346,12352,12349,12345,12353,12347,12350,12354,12348,12351"	400	336.8	15931.9	3668.1	63.2	0.000158004
80	0.02	0.3	0.2	0.614919	0.4	"74,75,76,77,78,79"	"12349,12352,12346,12347,12345,12353,12350,12354,12348,12351"	400	302.9	19424.1	175.9	97.1	0.000177909
80	0.02	0.3	0.2	0.614919	0.5	"74,75,76,78,79,80"	"12349,12352,12350,12353,12345,12347,12346,12348,12351,12354"	400	274.7	19581.2	18.8	125.3	0.00020201
80	0.02	0.3	0.2	0.67082	0.1	"75,76,77,78,79"	"12352,12346,12349,12345,12347,12353,12350,12348,12354,12351"	400	374.5	2313.9	17286.1	25.5	9.62e-05
80	0.02	0.3	0.2	0.67082	0.2	"74,75,76,77,78,79,80"	"12349,12352,12346,12345,12350,12347,12353,12348,12351,12354"	400	363.8	5728	13872	36.2	0.000103124
80	0.02	0.3	0.2	0.67082	0.3	"75,76,77,78,79"	"12352,12346,12349,12350,12345,12353,12347,12348,12354,12351"	400	343.1	13234.4	6365.6	56.9	0.000114422
80	0.02	0.3	0.2	0.67082	0.4	"74,75,76,77,78,79"	"12349,12353,12352,12346,12350,12345,12347,12348,12354,12351"	400	308.4	18822.9	777.1	91.6	0.000129683
80	0.02	0.3	0.2	0.67082	0.5	"73,74,75,76,77,78,79"	"12347,12349,12352,12346,12350,12345,12353,12348,12351,12354"	400	277.6	19556.6	43.4	122.4	0.000148443
80	0.02	0.3	0.2	0.726722	0.1	"73,75,77,78,79"	"12347,12349,12352,12353,12346,12345,12350,12348,12354,12351"	400	373.7	1911.7	17688.3	26.3	7.07e-05
80	0.02	0.3	0.2	0.726722	0.2	"73,75,77,78,79"	"12347,12352,12349,12353,12346,12345,12350,12348,12354,12351"	400	362.9	4237.4	15362.6	37.1	7.59e-05
80	0.02	0.3	0.2	0.726722	0.3	"73,75,77,78,79"	"12347,12352,12349,12346,12353,12350,12345,12348,12354,12351"	400	344.4	10278	9322	55.6	8.45e-05
80	0.02	0.3	0.2	0.726722	0.4	"75,77,78,79"	"12352,12353,12349,12346,12345,12348,12347,12350,12354,12351"	400	316.9	16939.3	2660.7	83.1	9.62e-05
80	0.02	0.3	0.2	0.726722	0.5	"75,76,77,78,79"	"12353,12352,12346,12349,12350,12345,12348,12347,12351,12354"	400	278.3	19509.1	90.9	121.7	0.000110794
80	0.02	0.3	0.2	0.782624	0.1	"73,75,77,78,80"	"12347,12352,12350,12346,12349,12353,12345,12348,12351,12354"	400	375.2	1605.4	17994.6	24.8	5.3e-05
80	0.02	0.3	0.2	0.782624	0.2	"73,75,76,77,78,80"	"12347,12349,12352,12346,12345,12350,12348,12353,12354,12351"	400	364.7	3333.1	16266.9	35.3	5.7e-05
80	0.02	0.3	0.2	0.782624	0.3	"73,75,76,77,78,80"	"12347,12353,12352,12349,12346,12350,12345,12348,12354,12351"	400	349	8055.5	11544.5	51	6.36e-05
80	0.02	0.3	0.2	0.782624	0.4	"73,75,76,77,78,80"	"12347,12352,12349,12346,12350,12353,12345,12348,12354,12351"	400	321.7	15019.5	4580.5	78.3	7.27e-05
80	0.02	0.3	0.2	0.782624	0.5	"75,76,77,78,79,80"	"12352,12347,12350,12345,12353,12349,12348,12346,12354,12351"	400	281.3	19419.2	180.8	118.7	8.4e-05
80	0.02	0.3	0.2	0.838525	0.1	"73,75,77,78,80"	"12347,12349,12352,12353,12345,12348,12346,12350,12354,12351"	400	370.8	1477.9	18122.1	29.2	4.04e-05
80	0.02	0.3	0.2	0.838525	0.2	"73,75,77,78,80"	"12347,12352,12349,12353,12345,12348,12346,12350,12354,12351"	400	364.2	2881.2	16718.8	35.8	4.35e-05
80	0.02	0.3	0.2	0.838525	0.3	"73,75,78,80"	"12347,12352,12353,12349,12350,12346,12345,12348,12354,12351"	400	350.4	7836.1	11763.9	49.6	4.87e-05
80	0.02	0.3	0.2	0.838525	0.4	"75,77,78,80"	"12352,12349,12346,12347,12353,12350,12345,12348,12354,12351"	400	322	15201.6	4398.4	78	5.57e-05
80	0.02	0.3	0.2	0.838525	0.5	"73,75,77,78,80"	"12347,12353,12352,12349,12346,12350,12345,12348,12354,12351"	400	295.3	17183	2417	104.7	6.46e-05
80	0.02	0.3	0.2	0.894427	0.1	"73,75,76,77,78,79,80"	"12347,12349,12352,12353,12348,12345,12350,12346,12354,12351"	400	371.1	1290	18310	28.9	3.14e-05
80	0.02	0.3	0.2	0.894427	0.2	"73,76,78,79,80"	"12347,12352,12345,12348,12353,12350,12346,12349,12354,12351"	400	364.2	2653	16947	35.8	3.38e-05
80	0.02	0.3	0.2	0.894427	0.3	"73,75,76,78,79,80"	"12347,12353,12349,12352,12350,12345,12348,12346,12351,12354"	400	353.5	6297.1	13302.9	46.5	3.78e-05
80	0.02	0.3	0.2	0.894427	0.4	"73,75,78,79,80"	"12347,12352,12345,12353,12348,12350,12346,12349,12354,12351"	400	324.5	13889.3	5710.7	75.5	4.34e-05
80	0.02	0.3	0.2	0.894427	0.5	"73,77,78,79,80"	"12347,12346,12352,12350,12345,12353,12348,12349,12354,12351"	400	293.7	17546.1	2053.9	106.3	5.04e-05
80	0.02	0.3	0.2	0.950329	0.1	"73,75,78,80"	"12347,12349,12352,12348,12353,12345,12354,12350,12346,12351"	400	371.5	1144.9	18455.1	28.5	2.47e-05
80	0.02	0.3	0.2	0.950329	0.2	"73,75,78,80"	"12347,12349,12352,12345,12348,12353,12354,12346,12350,12351"	400	364.2	2322.4	17277.6	35.8	2.66e-05
80	0.02	0.3	0.2	0.950329	0.3	"73,75,78,80"	"12347,12353,12352,12349,12350,12345,12348,12346,12354,12351"	400	353	5488.8	14111.2	47	2.98e-05
80	0.02	0.3	0.2	0.950329	0.4	"75,77,78,79,80"	"12352,12353,12346,12350,12345,12347,12349,12348,12354,12351"	400	329.8	11927.5	7672.5	70.2	3.43e-05
80	0.02	0.3	0.2	0.950329	0.5	"73,75,78,79,80"	"12347,12352,12349,12350,12345,12353,12348,12346,12354,12351"	400	301.9	15556.3	4043.7	98.1	3.99e-05
80	0.02	0.3	0.2	1.00623	0.1	"73,76,77,78,80"	"12347,12352,12346,12353,12350,12348,12345,12349,12354,12351"	400	370.6	1023.3	18576.7	29.4	1.97e-05
80	0.02	0.3	0.2	1.00623	0.2	"73,75,76,77,78,79,80"	"12347,12353,12349,12352,12346,12345,12350,12348,12354,12351"	400	365.5	2118.2	17481.8	34.5	2.12e-05
80	0.02	0.3	0.2	1.00623	0.3	"66,73,75,78,80"	"12352,12347,12353,12345,12350,12348,12346,12349,12354,12351"	400	355.1	4348.7	15251.3	44.9	2.38e-05
80	0.02	0.3	0.2	1.00623	0.4	"73,75,77,78,79,80"	"12347,12353,12349,12346,12350,12345,12352,12348,12354,12351"	400	337.1	8761.8	10838.2	62.9	2.74e-05
80	0.02	0.3	0.2	1.00623	0.5	"75,77,78,79,80"	"12349,12347,12346,12345,12352,12348,12350,12353,12354,12351"	400	305.2	15841.2	3758.8	94.8	3.19e-05
80	0.02	0.3	0.2	1.06213	0.1	"73,75,78,79,80"	"12347,12349,12345,12352,12350,12346,12348,12353,12354,12351"	400	374	917.2	18682.8	26	1.59e-05
80	0.02	0.3	0.2	1.06213	0.2	"66,73,75,78,79,80"	"12352,12347,12349,12345,12346,12350,12348,12354,12353,12351"	400	366.7	1973.2	17626.8	33.3	1.71e-05
80	0.02	0.3	0.2	1.06213	0.3	"73,75,76,78,79,80"	"12347,12353,12352,12345,12350,12346,12348,12349,12354,12351"	400	357.5	3913.9	15686.1	42.5	1.92e-05
80	0.02	0.3	0.2	1.06213	0.4	"73,75,76,78,79,80"	"12347,12353,12349,12352,12350,12345,12346,12348,12354,12351"	400	340.2	7606.3	11993.7	59.8	2.21e-05
80	0.02	0.3	0.2	1.06213	0.5	"73,75,76,78,79,80"	"12347,12349,12352,12345,12350,12346,12348,12353,12354,12351"	400	314.4	12825.8	6774.2	85.6	2.58e-05
80	0.02	0.3	0.2	1.11803	0.1	"66,73,75,78,79,80"	"12352,12347,12349,12345,12353,12350,12348,12354,12346,12351"	400	370.6	998.9	18601.1	29.4	1.3e-05
80	0.02	0.3	0.2	1.11803	0.2	"73,76,78,79,80"	"12347,12352,12350,12353,12349,12348,12346,12345,12354,12351"	400	370	1622.3	17977.7	30	1.4e-05
80	0.02	0.3	0.2	1.11803	0.3	"73,75,76,78,79,80"	"12347,12349,12352,12350,12345,12348,12346,12354,12353,12351"	400	359.9	3232.4	16367.6	40.1	1.57e-05
80	0.02	0.3	0.2	1.11803	0.4	"73,76,78,79,80"	"12347,12352,12345,12353,12348,12349,12350,12346,12354,12351"	400	341	8122.6	11477.4	59	1.81e-05
80	0.02	0.3	0.2	1.11803	0.5	"73,75,76,77,78,79,80"	"12347,12353,12349,12352,12346,12345,12350,12348,12354,12351"	400	320.6	10605.8	8994.2	79.4	2.11e-05
80	0.02	0.3	0.3	0	0.1	"0"	"12354,12348,12350,12346,12351,12347,12345,12352,12353,12349"	400	383.4	19580.4	19.6	16.6	0.00497384
80	0.02	0.3	0.3	0	0.2	"0"	"12354,12348,12350,12351,12349,12346,12352,12347,12353,12345"	400	367.8	19581.8	18.2	32.2	0.00440015
80	0.02	0.3	0.3	0	0.3	"0"	"12354,12348,12350,12349,12352,12351,12346,12347,12353,12345"	400	351.6	19581.9	18.1	48.4	0.00375969
80	0.02	0.3	0.3	0	0.4	"0"	"12354,12348,12350,12352,12349,12351,12346,12353,12347,12345"	400	337.3	19583.1	16.9	62.7	0.00319911
80	0.02	0.3	0.3	0	0.5	"0"	"12354,12350,12348,12349,12352,12351,12346,12353,12347,12345"	400	320.2	19584	16	79.8	0.00275309
80	0.02	0.3	0.3	0.0559017	0.1	"0"	"12349,12353,12347,12346,12350,12354,12348,12352,12351,12345"	400	385.1	19581.5	18.5	14.9	0.00508131
80	0.02	0.3	0.3	0.0559017	0.2	"0"	"12349,12347,12353,12350,12354,12346,12348,12351,12352,12345"	400	370.2	19580.3	19.7	29.8	0.00450286
80	0.02	0.3	0.3	0.0559017	0.3	"0"	"12349,12350,12353,12347,12352,12346,12351,12348,12354,12345"	400	354.9	19581.6	18.4	45.1	0.00384983
80	0.02	0.3	0.3	0.0559017	0.4	"0"	"12349,12350,12347,12345,12352,12353,12348,12354,12346,12351"	400	338.3	19582.8	17.2	61.7	0.00327336
80	0.02	0.3	0.3	0.0559017	0.5	"0"	"12349,12350,12353,12348,12345,12347,12352,12354,12351,12346"	400	321.8	19583.4	16.6	78.2	0.00281187
80	0.02	0.3	0.3	0.111803	0.1	"0"	"12349,12353,12347,12354,12346,12350,12352,12348,12351,12345"	400	382.8	19585.3	14.7	17.2	0.00495704
80	0.02	0.3	0.3	0.111803	0.2	"0"	"12349,12347,12353,12350,12354,12346,12351,12348,12352,12345"	400	368.4	19585.1	14.9	31.6	0.00441356
80	0.02	0.3	0.3	0.111803	0.3	"0"	"12349,12350,12346,12347,12353,12352,12351,12348,12354,12345"	400	353	19583.9	16.1	47	0.00379138
80	0.02	0.3	0.3	0.111803	0.4	"0"	"12349,12350,12347,12352,12348,12345,12346,12354,12353,12351"	400	337.2	19584.3	15.7	62.8	0.00323592
80	0.02	0.3	0.3	0.111803	0.5	"0"	"12349,12350,12345,12353,12348,12347,12352,12354,12346,12351"	400	320.9	19585	15	79.1	0.00278764
80	0.02	0.3	0.3	0.167705	0.1	"0"	"12349,12347,12353,12354,12350,12346,12352,12351,12348,12345"	400	374.6	19585.1	14.9	25.4	0.00450338
80	0.02	0.3	0.3	0.167705	0.2	"0"	"12349,12347,12353,12346,12350,12354,12352,12351,12348,12345"	400	362.5	19586	14	37.5	0.00407459
80	0.02	0.3	0.3	0.167705	0.3	"0"	"12349,12347,12350,12352,12346,12354,12351,12348,12353,12345"	400	348	19585.7	14.3	52	0.00356096
80	0.02	0.3	0.3	0.167705	0.4	"0"	"12349,12350,12347,12353,12345,12352,12348,12354,12346,12351"	400	333.6	19586	14	66.4	0.0030837
80	0.02	0.3	0.3	0.167705	0.5	"0"	"12350,12349,12353,12348,12345,12347,12346,12352,12354,12351"	400	318.8	19586.6	13.4	81.2	0.00268661
80	0.02	0.3	0.3	0.223607	0.1	"0"	"12349,12350,12346,12353,12347,12354,12352,12351,12348,12345"	400	359.4	19586.6	13.4	40.6	0.00367746
80	0.02	0.3	0.3	0.223607	0.2	"0"	"12349,12347,12346,12350,12353,12354,12352,12348,12351,12345"	400	351.3	19586.2	13.8	48.7	0.00341649
80	0.02	0.3	0.3	0.223607	0.3	"0"	"12349,12350,12347,12354,12353,12352,12346,12348,12351,12345"	400	338.5	19587.1	12.9	61.5	0.00308098
80	0.02	0.3	0.3	0.223607	0.4	"0"	"12349,12350,12345,12353,12347,12354,12352,12348,12346,12351"	400	325.2	19587.7	12.3	74.8	0.00274639
80	0.02	0.3	0.3	0.223607	0.5	"0"	"12350,12349,12353,12345,12348,12346,12347,12354,12351,12352"	400	311.8	19587.4	12.6	88.2	0.00245093
80	0.02	0.3	0.3	0.279508	0.1	"0"	"12350,12349,12354,12353,12347,12346,12351,12352,12348,12345"	400	336.3	19589.2	10.8	63.7	0.00272256
80	0.02	0.3	0.3	0.279508	0.2	"0"	"12350,12349,12353,12354,12347,12351,12348,12346,12345,12352"	400	329.2	19586.8	13.2	70.8	0.00260153
80	0.02	0.3	0.3	0.279508	0.3	"0"	"12350,12349,12353,12347,12354,12345,12348,12346,12351,12352"	400	320.6	19587	13	79.4	0.00243398
80	0.02	0.3	0.3	0.279508	0.4	"0"	"12350,12349,12353,12345,12347,12348,12346,12354,12351,12352"	400	310.4	19588.3	11.7	89.6	0.0022526
80	0.02	0.3	0.3	0.279508	0.5	"0"	"12350,12353,12345,12348,12349,12347,12346,12354,12351,12352"	400	299.6	19589.1	10.9	100.4	0.00207971
80	0.02	0.3	0.3	0.33541	0.1	"0"	"12350,12349,12353,12347,12348,12346,12354,12345,12351,12352"	400	309.7	19591	9	90.3	0.0018926
80	0.02	0.3	0.3	0.33541	0.2	"0"	"12350,12353,12347,12349,12345,12348,12354,12346,12351,12352"	400	304.9	19589.2	10.8	95.1	0.00185165
80	0.02	0.3	0.3	0.33541	0.3	"0"	"12350,12353,12347,12354,12345,12349,12351,12348,12346,12352"	400	299	19588.1	11.9	101	0.00179087
80	0.02	0.3	0.3	0.33541	0.4	"0"	"12350,12353,12347,12345,12349,12354,12351,12348,12346,12352"	400	291.4	19587.9	12.1	108.6	0.00171968
80	0.02	0.3	0.3	0.33541	0.5	"0"	"12350,12345,12353,12347,12346,12354,12351,12349,12348,12352"	400	282.6	19589	11	117.4	0.00164623
80	0.02	0.3	0.3	0.391312	0.1	"0"	"12350,12345,12354,12353,12347,12348,12351,12349,12346,12352"	400	282	19591.5	8.5	118	0.00127946
80	0.02	0.3	0.3	0.391312	0.2	"0,1"	"12350,12345,12354,12353,12347,12346,12349,12351,12348,12352"	400	279.6	19590.7	9.3	120.4	0.00127391
80	0.02	0.3	0.3	0.391312	0.3	"0"	"12350,12345,12354,12353,12347,12348,12346,12349,12352,12351"	400	273.6	19590	10	126.4	0.00126452
80	0.02	0.3	0.3	0.391312	0.4	"0,1"	"12350,12354,12353,12347,12348,12349,12346,12351,12352,12345"	400	269	19589	11	131	0.00125219
80	0.02	0.3	0.3	0.391312	0.5	"0,1"	"12350,12354,12348,12353,12347,12346,12349,12351,12345,12352"	400	262.4	19588.7	11.3	137.6	0.00123807
80	0.02	0.3	0.3	0.447214	0.1	"1,66,68,69,70,78"	"12354,12349,12346,12352,12350,12345,12353,12347,12348,12351"	400	345.1	11381.9	8218.1	54.9	0.000862191
80	0.02	0.3	0.3	0.447214	0.2	"1,66,68,69,78"	"12354,12348,12346,12349,12352,12345,12353,12350,12347,12351"	400	323.9	17810.8	1789.2	76.1	0.00086905
80	0.02	0.3	0.3	0.447214	0.3	"1,66,68,69,70"	"12354,12348,12346,12349,12351,12352,12345,12350,12353,12347"	400	302.1	19567.6	32.4	97.9	0.000879073
80	0.02	0.3	0.3	0.447214	0.4	"1,2,66,68,70,72"	"12346,12349,12351,12352,12345,12350,12353,12347,12348,12354"	400	308.3	19579	21	91.7	0.000891139
80	0.02	0.3	0.3	0.447214	0.5	"1,66,68,70,71,73,79"	"12346,12349,12352,12345,12348,12347,12350,12353,12354,12351"	400	301.8	19583.3	16.7	98.2	0.000904212
80	0.02	0.3	0.3	0.503115	0.1	"69,70,71,73,74,75,78,79"	"12352,12345,12346,12348,12347,12349,12350,12353,12354,12351"	400	382.2	5151.6	14448.4	17.8	0.000587517
80	0.02	0.3	0.3	0.503115	0.2	"69,70,71,73,74,75,78,79"	"12352,12345,12346,12347,12348,12350,12349,12353,12354,12351"	400	371.5	14273	5327	28.5	0.000597173
80	0.02	0.3	0.3	0.503115	0.3	"69,70,71,73,74,75,78,79"	"12352,12345,12346,12347,12349,12350,12348,12353,12354,12351"	400	352.4	18930.8	669.2	47.6	0.000612097
80	0.02	0.3	0.3	0.503115	0.4	"69,70,71,73,74,75,78,79"	"12352,12345,12346,12347,12349,12350,12348,12353,12354,12351"	400	333.8	19572.2	27.8	66.2	0.000631134
80	0.02	0.3	0.3	0.503115	0.5	"67,69,71,73,74,75,78,79"	"12346,12352,12345,12347,12349,12348,12350,12353,12354,12351"	400	316.2	19581.9	18.1	83.8	0.000653038
80	0.02	0.3	0.3	0.559017	0.1	"71,73,74,75,76,79"	"12352,12346,12347,12345,12349,12348,12353,12350,12351,12354"	400	382	3720.1	15879.9	18	0.000407695
80	0.02	0.3	0.3	0.559017	0.2	"71,73,74,75,77,79"	"12352,12346,12347,12345,12349,12353,12348,12350,12351,12354"	400	374.4	11255.8	8344.2	25.6	0.000416758
80	0.02	0.3	0.3	0.559017	0.3	"71,73,74,75,77,79"	"12352,12346,12347,12345,12349,12353,12348,12350,12354,12351"	400	356.2	17376.4	2223.6	43.8	0.000431094
80	0.02	0.3	0.3	0.559017	0.4	"71,73,74,75,77,79"	"12352,12347,12345,12346,12349,12353,12348,12350,12354,12351"	400	334	19526	74	66	0.000449891
80	0.02	0.3	0.3	0.559017	0.5	"72,73,74,75,77,79"	"12353,12347,12352,12345,12346,12349,12348,12350,12351,12354"	400	316.9	19579.6	20.4	83.1	0.000472204
80	0.02	0.3	0.3	0.614919	0.1	"71,73,74,75,77,78,79"	"12346,12347,12352,12345,12349,12353,12348,12350,12354,12351"	400	382.4	2881.8	16718.2	17.6	0.000288863
80	0.02	0.3	0.3	0.614919	0.2	"73,74,75,77,78,79"	"12352,12349,12346,12345,12353,12347,12348,12350,12354,12351"	400	375.1	8047.6	11552.4	24.9	0.000296432
80	0.02	0.3	0.3	0.614919	0.3	"73,74,75,78,79"	"12352,12349,12346,12353,12345,12347,12350,12354,12348,12351"	400	357.3	15760.8	3839.2	42.7	0.000308572
80	0.02	0.3	0.3	0.614919	0.4	"74,75,76,77,78,79"	"12349,12352,12347,12346,12345,12353,12350,12348,12354,12351"	400	335.2	19438.4	161.6	64.8	0.000324771
80	0.02	0.3	0.3	0.614919	0.5	"74,76,77,78,79"	"12349,12352,12347,12345,12346,12353,12350,12348,12354,12351"	400	317.7	19579.2	20.8	82.3	0.000344407
80	0.02	0.3	0.3	0.67082	0.1	"75,76,77,78,79"	"12352,12349,12346,12353,12345,12347,12350,12348,12351,12354"	400	380	2299.3	17300.7	20	0.000209023
80	0.02	0.3	0.3	0.67082	0.2	"74,75,76,77,78,79"	"12349,12352,12346,12353,12350,12347,12345,12348,12351,12354"	400	374.4	5542.7	14057.3	25.6	0.000215075
80	0.02	0.3	0.3	0.67082	0.3	"75,76,77,78,79,80"	"12349,12352,12346,12350,12353,12345,12347,12348,12351,12354"	400	360.3	13133.8	6466.2	39.7	0.00022487
80	0.02	0.3	0.3	0.67082	0.4	"74,75,76,77,78,79"	"12349,12352,12346,12350,12353,12345,12347,12348,12354,12351"	400	339.4	18796.9	803.1	60.6	0.000238099
80	0.02	0.3	0.3	0.67082	0.5	"74,75,76,77,78,79"	"12349,12352,12346,12350,12353,12347,12345,12348,12351,12354"	400	318.3	19560.8	39.2	81.7	0.00025437
80	0.02	0.3	0.3	0.726722	0.1	"73,75,77,78,79"	"12347,12349,12352,12353,12346,12350,12345,12348,12351,12354"	400	378.6	1888.9	17711.1	21.4	0.000154325
80	0.02	0.3	0.3	0.726722	0.2	"73,75,77,78,79"	"12347,12353,12352,12349,12346,12345,12348,12350,12351,12354"	400	372	4258	15342	28	0.000159091
80	0.02	0.3	0.3	0.726722	0.3	"73,75,77,78,79,80"	"12347,12349,12352,12346,12353,12348,12345,12350,12354,12351"	400	363.4	10377.1	9222.9	36.6	0.000166854
80	0.02	0.3	0.3	0.726722	0.4	"75,76,77,78,79"	"12349,12352,12350,12346,12353,12345,12348,12347,12354,12351"	400	343.4	17042.6	2557.4	56.6	0.000177425
80	0.02	0.3	0.3	0.726722	0.5	"66,75,77,78,79"	"12352,12349,12346,12350,12347,12353,12348,12345,12354,12351"	400	320.8	18871.1	728.9	79.2	0.000190565
80	0.02	0.3	0.3	0.782624	0.1	"75,76,77,78,80"	"12352,12349,12346,12350,12348,12345,12347,12353,12354,12351"	400	378.7	1585.6	18014.4	21.3	0.00011609
80	0.02	0.3	0.3	0.782624	0.2	"73,75,76,78,80"	"12347,12353,12349,12352,12346,12345,12348,12350,12351,12354"	400	371.2	3315.4	16284.6	28.8	0.000119835
80	0.02	0.3	0.3	0.782624	0.3	"73,75,76,77,78,80"	"12347,12353,12349,12350,12346,12352,12345,12348,12354,12351"	400	366.5	7390.6	12209.4	33.5	0.000125961
80	0.02	0.3	0.3	0.782624	0.4	"73,75,76,77,78,80"	"12347,12353,12352,12346,12345,12350,12349,12348,12354,12351"	400	344.5	16210.8	3389.2	55.5	0.000134354
80	0.02	0.3	0.3	0.782624	0.5	"73,75,76,77,78,79,80"	"12347,12352,12349,12346,12350,12353,12345,12348,12354,12351"	400	324.7	18386.4	1213.6	75.3	0.000144866
80	0.02	0.3	0.3	0.838525	0.1	"73,75,77,78,80"	"12347,12349,12352,12353,12348,12350,12345,12346,12354,12351"	400	377.4	1417.3	18182.7	22.6	8.88e-05
80	0.02	0.3	0.3	0.838525	0.2	"75,77,78,80"	"12349,12352,12347,12353,12345,12348,12346,12350,12351,12354"	400	372.2	2912.3	16687.7	27.8	9.18e-05
80	0.02	0.3	0.3	0.838525	0.3	"73,75,76,78,80"	"12347,12353,12352,12346,12349,12350,12345,12348,12354,12351"	400	364.1	7514.4	12085.6	35.9	9.66e-05
80	0.02	0.3	0.3	0.838525	0.4	"73,75,77,78,80"	"12347,12352,12349,12346,12353,12350,12348,12345,12354,12351"	400	347.9	14495.3	5104.7	52.1	0.000103305
80	0.02	0.3	0.3	0.838525	0.5	"75,77,78,80"	"12349,12352,12353,12347,12346,12350,12345,12348,12354,12351"	400	322.1	19004.3	595.7	77.9	0.000111706
80	0.02	0.3	0.3	0.894427	0.1	"73,76,77,78,79,80"	"12347,12352,12353,12350,12345,12348,12349,12346,12354,12351"	400	376	1236.6	18363.4	24	6.9e-05
80	0.02	0.3	0.3	0.894427	0.2	"73,75,77,78,80"	"12347,12349,12353,12352,12346,12345,12350,12348,12354,12351"	400	372.4	2495.6	17104.4	27.6	7.14e-05
80	0.02	0.3	0.3	0.894427	0.3	"73,75,76,78,79,80"	"12347,12349,12353,12352,12348,12345,12350,12346,12354,12351"	400	365.9	6543.4	13056.6	34.1	7.52e-05
80	0.02	0.3	0.3	0.894427	0.4	"73,75,77,78,79,80"	"12347,12353,12349,12352,12348,12345,12350,12346,12354,12351"	400	350	12334.3	7265.7	50	8.06e-05
80	0.02	0.3	0.3	0.894427	0.5	"73,75,76,78,79,80"	"12347,12353,12352,12350,12345,12348,12349,12346,12354,12351"	400	328.1	16977.3	2622.7	71.9	8.73e-05
80	0.02	0.3	0.3	0.950329	0.1	"73,75,76,78,80"	"12347,12349,12353,12352,12345,12348,12354,12350,12351,12346"	400	374.4	1124.4	18475.6	25.6	5.44e-05
80	0.02	0.3	0.3	0.950329	0.2	"73,75,77,78,79,80"	"12347,12352,12353,12345,12350,12348,12349,12354,12351,12346"	400	372.1	2273.8	17326.2	27.9	5.63e-05
80	0.02	0.3	0.3	0.950329	0.3	"73,75,77,78,80"	"12347,12352,12349,12353,12346,12350,12345,12348,12354,12351"	400	365.9	5635.9	13964.1	34.1	5.94e-05
80	0.02	0.3	0.3	0.950329	0.4	"73,75,77,78,79,80"	"12347,12352,12353,12350,12345,12349,12348,12346,12354,12351"	400	349.9	12047.2	7552.8	50.1	6.37e-05
80	0.02	0.3	0.3	0.950329	0.5	"73,75,77,78,79,80"	"12347,12352,12346,12350,12349,12353,12345,12348,12354,12351"	400	329.9	16368.3	3231.7	70.1	6.91e-05
80	0.02	0.3	0.3	1.00623	0.1	"66,73,75,77,78,79,80"	"12352,12347,12349,12346,12353,12345,12350,12348,12354,12351"	400	374.6	1121.1	18478.9	25.4	4.34e-05
80	0.02	0.3	0.3	1.00623	0.2	"73,76,77,78,79,80"	"12347,12352,12346,12345,12353,12348,12349,12350,12351,12354"	400	372.7	1975.8	17624.2	27.3	4.5e-05
80	0.02	0.3	0.3	1.00623	0.3	"73,75,77,78,79,80"	"12347,12353,12349,12346,12345,12350,12352,12348,12351,12354"	400	367.6	4566	15034	32.4	4.75e-05
80	0.02	0.3	0.3	1.00623	0.4	"73,75,78,79,80"	"12347,12353,12349,12346,12345,12352,12348,12350,12354,12351"	400	355.8	8908.4	10691.6	44.2	5.09e-05
80	0.02	0.3	0.3	1.00623	0.5	"73,75,77,78,80"	"12347,12349,12346,12350,12353,12345,12348,12352,12354,12351"	400	335.9	14635.7	4964.3	64.1	5.54e-05
80	0.02	0.3	0.3	1.06213	0.1	"66,73,75,78,79,80"	"12352,12347,12353,12345,12350,12348,12346,12349,12354,12351"	400	374.3	1136.2	18463.8	25.7	3.51e-05
80	0.02	0.3	0.3	1.06213	0.2	"73,75,78,79,80"	"12347,12353,12352,12345,12349,12346,12348,12351,12354,12350"	400	373.8	2073.9	17526.1	26.2	3.63e-05
80	0.02	0.3	0.3	1.06213	0.3	"73,75,76,78,79,80"	"12347,12353,12352,12350,12345,12348,12349,12346,12351,12354"	400	367.7	4373.4	15226.6	32.3	3.84e-05
80	0.02	0.3	0.3	1.06213	0.4	"73,78,79,80"	"12347,12350,12345,12352,12346,12349,12348,12353,12351,12354"	400	355	9056	10544	45	4.12e-05
80	0.02	0.3	0.3	1.06213	0.5	"76,78,79,80"	"12352,12350,12353,12345,12346,12349,12348,12347,12354,12351"	400	335.9	15214.2	4385.8	64.1	4.48e-05
80	0.02	0.3	0.3	1.11803	0.1	"73,75,77,78,79,80"	"12347,12349,12346,12350,12345,12353,12352,12348,12354,12351"	400	378.8	888.1	18711.9	21.2	2.86e-05
80	0.02	0.3	0.3	1.11803	0.2	"73,75,76,78,79,80"	"12347,12353,12352,12350,12345,12348,12349,12354,12351,12346"	400	370.2	1557.5	18042.5	29.8	2.96e-05
80	0.02	0.3	0.3	1.11803	0.3	"73,75,76,78,79,80"	"12347,12349,12352,12353,12350,12348,12345,12354,12351,12346"	400	367.1	3859	15741	32.9	3.13e-05
80	0.02	0.3	0.3	1.11803	0.4	"73,75,77,78,79,80"	"12347,12353,12349,12352,12350,12348,12345,12351,12354,12346"	400	358.4	7224.5	12375.5	41.6	3.37e-05
80	0.02	0.3	0.3	1.11803	0.5	"73,76,78,79,80"	"12347,12352,12353,12345,12350,12349,12348,12346,12354,12351"	400	340.5	12416.6	7183.4	59.5	3.66e-05
80	0.02	0.3	0.4	0	0.1	"0"	"12348,12354,12346,12350,12351,12353,12347,12345,12349,12352"	400	386.6	19579.9	20.1	13.4	0.00663002
80	0.02	0.3	0.4	0	0.2	"0"	"12354,12348,12350,12351,12352,12346,12349,12347,12345,12353"	400	374.8	19581.3	18.7	25.2	0.00594917
80	0.02	0.3	0.4	0	0.3	"0"	"12354,12348,12350,12351,12352,12349,12346,12347,12353,12345"	400	363.9	19581.8	18.2	36.1	0.00514724
80	0.02	0.3	0.4	0	0.4	"0"	"12354,12348,12350,12349,12352,12351,12346,12347,12353,12345"	400	351.6	19581.9	18.1	48.4	0.0044068
80	0.02	0.3	0.4	0	0.5	"0"	"12354,12348,12350,12349,12352,12351,12346,12353,12347,12345"	400	341.2	19582.6	17.4	58.8	0.00378862
80	0.02	0.3	0.4	0.0559017	0.1	"0"	"12349,12353,12350,12347,12348,12346,12351,12352,12354,12345"	400	389.2	19581.4	18.6	10.8	0.0067555
80	0.02	0.3	0.4	0.0559017	0.2	"0"	"12349,12347,12353,12354,12350,12346,12351,12348,12352,12345"	400	378.4	19579.6	20.4	21.6	0.00607189
80	0.02	0.3	0.4	0.0559017	0.3	"0"	"12349,12347,12353,12346,12350,12354,12351,12348,12352,12345"	400	366.5	19581.3	18.7	33.5	0.00525813
80	0.02	0.3	0.4	0.0559017	0.4	"0"	"12349,12350,12353,12347,12352,12346,12351,12348,12354,12345"	400	354.9	19581.9	18.1	45.1	0.00450026
80	0.02	0.3	0.4	0.0559017	0.5	"0"	"12349,12350,12347,12345,12348,12354,12346,12352,12353,12351"	400	341.6	19582.2	17.8	58.4	0.0038635
80	0.02	0.3	0.4	0.111803	0.1	"0"	"12349,12347,12353,12350,12346,12348,12354,12351,12352,12345"	400	386.8	19585	15	13.2	0.00661864
80	0.02	0.3	0.4	0.111803	0.2	"0"	"12349,12347,12353,12354,12350,12346,12351,12352,12348,12345"	400	377.3	19584.3	15.7	22.7	0.00597017
80	0.02	0.3	0.4	0.111803	0.3	"0"	"12349,12347,12353,12346,12350,12354,12348,12351,12352,12345"	400	365.8	19583.3	16.7	34.2	0.00518923
80	0.02	0.3	0.4	0.111803	0.4	"0"	"12349,12350,12346,12353,12352,12347,12348,12351,12354,12345"	400	353.3	19583.6	16.4	46.7	0.00445485
80	0.02	0.3	0.4	0.111803	0.5	"0"	"12349,12347,12345,12350,12348,12346,12354,12352,12353,12351"	400	341.2	19583.7	16.3	58.8	0.00383346
80	0.02	0.3	0.4	0.167705	0.1	"0"	"12353,12349,12347,12346,12354,12350,12352,12348,12351,12345"	400	381.4	19584.9	15.1	18.6	0.0061102
80	0.02	0.3	0.4	0.167705	0.2	"0"	"12349,12353,12347,12354,12350,12346,12351,12352,12348,12345"	400	373.2	19585.9	14.1	26.8	0.00557929
80	0.02	0.3	0.4	0.167705	0.3	"0"	"12349,12347,12353,12346,12350,12354,12352,12351,12348,12345"	400	362.8	19585.4	14.6	37.2	0.0049154
80	0.02	0.3	0.4	0.167705	0.4	"0"	"12349,12347,12350,12346,12351,12353,12348,12354,12352,12345"	400	350.8	19585.5	14.5	49.2	0.00426927
80	0.02	0.3	0.4	0.167705	0.5	"0"	"12349,12350,12347,12352,12345,12348,12346,12354,12353,12351"	400	339.2	19585.2	14.8	60.8	0.0037079
80	0.02	0.3	0.4	0.223607	0.1	"0"	"12349,12347,12350,12353,12354,12352,12346,12351,12348,12345"	400	369.1	19586.2	13.8	30.9	0.00514766
80	0.02	0.3	0.4	0.223607	0.2	"0"	"12349,12353,12347,12346,12354,12350,12352,12351,12348,12345"	400	363.4	19586	14	36.6	0.00479716
80	0.02	0.3	0.4	0.223607	0.3	"0"	"12349,12350,12347,12353,12346,12354,12352,12348,12345,12351"	400	355.2	19586.7	13.3	44.8	0.00433244
80	0.02	0.3	0.4	0.223607	0.4	"0"	"12349,12347,12350,12354,12352,12346,12348,12353,12351,12345"	400	345.1	19586.4	13.6	54.9	0.00385198
80	0.02	0.3	0.4	0.223607	0.5	"0"	"12349,12350,12347,12353,12352,12348,12354,12345,12346,12351"	400	333.9	19585.9	14.1	66.1	0.00341246
80	0.02	0.3	0.4	0.279508	0.1	"0"	"12354,12349,12353,12350,12346,12347,12351,12352,12345,12348"	400	354.3	19588.8	11.2	45.7	0.00396959
80	0.02	0.3	0.4	0.279508	0.2	"0"	"12349,12354,12350,12347,12346,12353,12352,12351,12348,12345"	400	350	19586.3	13.7	50	0.00378188
80	0.02	0.3	0.4	0.279508	0.3	"0"	"12349,12354,12350,12347,12353,12346,12352,12351,12348,12345"	400	342.4	19586.2	13.8	57.6	0.00351751
80	0.02	0.3	0.4	0.279508	0.4	"0"	"12349,12350,12354,12347,12348,12353,12352,12346,12351,12345"	400	333.3	19587.6	12.4	66.7	0.00322462
80	0.02	0.3	0.4	0.279508	0.5	"0"	"12349,12350,12353,12345,12347,12354,12348,12351,12352,12346"	400	324.3	19587.7	12.3	75.7	0.00293849
80	0.02	0.3	0.4	0.33541	0.1	"0"	"12350,12349,12354,12353,12347,12346,12351,12348,12345,12352"	400	332.8	19590.4	9.6	67.2	0.00287727
80	0.02	0.3	0.4	0.33541	0.2	"0"	"12350,12349,12354,12347,12353,12348,12346,12345,12351,12352"	400	328.4	19588.3	11.7	71.6	0.00279353
80	0.02	0.3	0.4	0.33541	0.3	"0"	"12350,12349,12353,12354,12347,12346,12348,12345,12351,12352"	400	322.9	19587.2	12.8	77.1	0.00266929
80	0.02	0.3	0.4	0.33541	0.4	"0"	"12350,12349,12353,12347,12348,12345,12354,12346,12351,12352"	400	316.5	19586.7	13.3	83.5	0.00252271
80	0.02	0.3	0.4	0.33541	0.5	"0"	"12350,12349,12353,12345,12348,12347,12346,12354,12351,12352"	400	309.3	19588.4	11.6	90.7	0.00236989
80	0.02	0.3	0.4	0.391312	0.1	"0"	"12350,12353,12349,12347,12346,12354,12345,12348,12351,12352"	400	308.4	19591	9	91.6	0.00201814
80	0.02	0.3	0.4	0.391312	0.2	"0,1"	"12350,12353,12347,12349,12348,12354,12346,12351,12345,12352"	400	306.3	19589.7	10.3	93.7	0.00198781
80	0.02	0.3	0.4	0.391312	0.3	"0,1"	"12350,12353,12349,12347,12348,12346,12354,12351,12352,12345"	400	303.1	19589.1	10.9	96.9	0.00194073
80	0.02	0.3	0.4	0.391312	0.4	"0,1"	"12350,12347,12354,12353,12348,12349,12351,12346,12345,12352"	400	297.9	19587.6	12.4	102.1	0.00188214
80	0.02	0.3	0.4	0.391312	0.5	"0"	"12350,12353,12347,12345,12349,12354,12351,12348,12346,12352"	400	291.9	19588.2	11.8	108.1	0.00181746
80	0.02	0.3	0.4	0.447214	0.1	"1,66,68,69,72"	"12348,12346,12349,12351,12352,12350,12345,12353,12347,12354"	400	349.7	13040.2	6559.8	50.3	0.00140074
80	0.02	0.3	0.4	0.447214	0.2	"1,66,68,69"	"12354,12348,12349,12346,12351,12352,12345,12353,12347,12350"	400	332.5	18379	1221	67.5	0.00139404
80	0.02	0.3	0.4	0.447214	0.3	"1,66,68,69,70,78"	"12354,12349,12348,12346,12352,12345,12353,12350,12347,12351"	400	333	19571	29	67	0.00138297
80	0.02	0.3	0.4	0.447214	0.4	"1,66,68,70"	"12354,12349,12351,12352,12345,12350,12347,12346,12348,12353"	400	330.5	19575.9	24.1	69.5	0.00136838
80	0.02	0.3	0.4	0.447214	0.5	"1,66,68,70,71,79"	"12354,12346,12348,12349,12352,12345,12347,12350,12353,12351"	400	315.2	19583.9	16.1	84.8	0.0013513
80	0.02	0.3	0.4	0.503115	0.1	"69,70,71,73,74,75,78,79"	"12352,12345,12346,12347,12348,12350,12349,12353,12354,12351"	400	387.2	5173.8	14426.2	12.8	0.000976077
80	0.02	0.3	0.4	0.503115	0.2	"69,70,71,73,74,75,78,79"	"12352,12345,12346,12347,12348,12350,12349,12353,12354,12351"	400	378.7	14318.9	5281.1	21.3	0.000978486
80	0.02	0.3	0.4	0.503115	0.3	"69,70,71,73,74,75,78,79"	"12352,12345,12346,12347,12349,12350,12348,12353,12354,12351"	400	365.1	18922.3	677.7	34.9	0.000981919
80	0.02	0.3	0.4	0.503115	0.4	"69,70,71,73,74,75,78,79"	"12352,12345,12346,12347,12349,12350,12348,12353,12354,12351"	400	350.5	19570.3	29.7	49.5	0.000986074
80	0.02	0.3	0.4	0.503115	0.5	"69,71,72,73,74,75,78"	"12352,12345,12346,12347,12349,12348,12350,12353,12351,12354"	400	338.1	19580.8	19.2	61.9	0.000990661
80	0.02	0.3	0.4	0.559017	0.1	"71,73,75,76,79"	"12352,12346,12347,12345,12348,12349,12353,12350,12351,12354"	400	386.4	3726.4	15873.6	13.6	0.000688526
80	0.02	0.3	0.4	0.559017	0.2	"71,73,74,75,77,79"	"12352,12347,12345,12346,12349,12353,12348,12350,12351,12354"	400	379.8	11353.8	8246.2	20.2	0.000693716
80	0.02	0.3	0.4	0.559017	0.3	"71,73,75,77,79"	"12347,12352,12346,12345,12353,12349,12348,12350,12354,12351"	400	367	17451.6	2148.4	33	0.000701818
80	0.02	0.3	0.4	0.559017	0.4	"71,73,75,77,79"	"12347,12352,12348,12346,12345,12349,12353,12350,12354,12351"	400	350.4	19513	87	49.6	0.000712385
80	0.02	0.3	0.4	0.559017	0.5	"71,72,73,75,77,79"	"12348,12347,12353,12352,12345,12346,12349,12350,12354,12351"	400	338.3	19578.6	21.4	61.7	0.0007249
80	0.02	0.3	0.4	0.614919	0.1	"73,74,75,77,78,79"	"12347,12352,12350,12346,12345,12349,12353,12348,12354,12351"	400	385.5	2882	16718	14.5	0.000493659
80	0.02	0.3	0.4	0.614919	0.2	"71,73,74,75,77,78,79"	"12346,12352,12349,12347,12345,12353,12348,12350,12354,12351"	400	379.8	8010.5	11589.5	20.2	0.00049913
80	0.02	0.3	0.4	0.614919	0.3	"73,74,75,78,79"	"12352,12346,12349,12353,12347,12345,12354,12350,12348,12351"	400	368.4	15815.3	3784.7	31.6	0.000507853
80	0.02	0.3	0.4	0.614919	0.4	"74,75,76,77,78,79"	"12349,12352,12346,12347,12345,12353,12350,12354,12348,12351"	400	351.6	19426.9	173.1	48.4	0.000519475
80	0.02	0.3	0.4	0.614919	0.5	"74,76,77,78,79"	"12349,12352,12347,12345,12346,12353,12350,12354,12348,12351"	400	338.3	19578.2	21.8	61.7	0.000533562
80	0.02	0.3	0.4	0.67082	0.1	"74,75,76,77,78,79"	"12349,12352,12346,12350,12347,12353,12345,12348,12351,12354"	400	385.1	2222	17378	14.9	0.000360281
80	0.02	0.3	0.4	0.67082	0.2	"74,75,76,77,78,79"	"12349,12352,12346,12345,12350,12347,12353,12348,12351,12354"	400	380.6	5558.4	14041.6	19.4	0.000365174
80	0.02	0.3	0.4	0.67082	0.3	"74,75,76,77,78,79"	"12349,12352,12346,12350,12347,12353,12345,12348,12354,12351"	400	369.6	13131.8	6468.2	30.4	0.000373063
80	0.02	0.3	0.4	0.67082	0.4	"74,75,76,77,78,79"	"12349,12352,12346,12350,12347,12353,12345,12348,12354,12351"	400	355.4	18750	850	44.6	0.000383706
80	0.02	0.3	0.4	0.67082	0.5	"74,75,76,77,78,79"	"12349,12352,12346,12350,12347,12353,12345,12348,12354,12351"	400	338.7	19559.3	40.7	61.3	0.0003968
80	0.02	0.3	0.4	0.726722	0.1	"73,75,77,78,79"	"12347,12349,12352,12353,12346,12350,12345,12348,12351,12354"	400	383.4	1889.9	17710.1	16.6	0.000267652
80	0.02	0.3	0.4	0.726722	0.2	"73,75,77,78,79"	"12347,12352,12349,12353,12346,12348,12350,12345,12351,12354"	400	380	4201.4	15398.6	20	0.000271762
80	0.02	0.3	0.4	0.726722	0.3	"73,75,76,77,78,79"	"12347,12353,12352,12350,12346,12349,12348,12345,12351,12354"	400	372.9	10363.7	9236.3	27.1	0.000278436
80	0.02	0.3	0.4	0.726722	0.4	"75,77,78,79"	"12349,12352,12346,12353,12347,12345,12348,12350,12354,12351"	400	357.9	16976.5	2623.5	42.1	0.000287519
80	0.02	0.3	0.4	0.726722	0.5	"73,75,77,78,79"	"12347,12352,12349,12346,12348,12353,12345,12350,12354,12351"	400	339	19460.7	139.3	61	0.000298809
80	0.02	0.3	0.4	0.782624	0.1	"73,75,76,77,78,80"	"12347,12353,12349,12352,12350,12346,12345,12348,12351,12354"	400	381.3	1629.5	17970.5	18.7	0.000202248
80	0.02	0.3	0.4	0.782624	0.2	"75,76,77,78,79,80"	"12353,12352,12347,12349,12346,12350,12345,12348,12354,12351"	400	377.2	3181.3	16418.7	22.8	0.000205613
80	0.02	0.3	0.4	0.782624	0.3	"73,75,76,77,78,80"	"12347,12353,12349,12352,12346,12345,12350,12348,12351,12354"	400	373.4	7768.4	11831.6	26.6	0.000211103
80	0.02	0.3	0.4	0.782624	0.4	"73,75,76,77,78,80"	"12347,12352,12346,12353,12350,12349,12345,12348,12354,12351"	400	361.1	16311.5	3288.5	38.9	0.00021862
80	0.02	0.3	0.4	0.782624	0.5	"73,75,76,77,78,80"	"12347,12352,12346,12350,12353,12345,12349,12348,12354,12351"	400	341.9	18947.2	652.8	58.1	0.000228033
80	0.02	0.3	0.4	0.838525	0.1	"73,75,76,77,78,80"	"12347,12352,12346,12353,12348,12350,12345,12349,12351,12354"	400	380.3	1424.4	18175.6	19.7	0.000155276
80	0.02	0.3	0.4	0.838525	0.2	"73,75,76,77,78,80"	"12347,12352,12346,12353,12350,12345,12348,12349,12351,12354"	400	376.3	2890.3	16709.7	23.7	0.000158005
80	0.02	0.3	0.4	0.838525	0.3	"75,76,77,78,80"	"12353,12352,12346,12347,12348,12349,12345,12350,12351,12354"	400	373.2	7660.7	11939.3	26.8	0.000162472
80	0.02	0.3	0.4	0.838525	0.4	"73,75,78,80"	"12347,12353,12349,12352,12350,12346,12345,12348,12354,12351"	400	362.1	13374.3	6225.7	37.9	0.000168615
80	0.02	0.3	0.4	0.838525	0.5	"73,75,77,78,80"	"12347,12352,12353,12349,12346,12350,12345,12348,12354,12351"	400	347.2	17234.6	2365.4	52.8	0.00017635
80	0.02	0.3	0.4	0.894427	0.1	"73,75,76,78,79,80"	"12347,12353,12349,12352,12348,12345,12350,12346,12354,12351"	400	380.9	1282.9	18317.1	19.1	0.000120977
80	0.02	0.3	0.4	0.894427	0.2	"73,75,76,77,78,80"	"12347,12349,12352,12346,12350,12348,12353,12345,12351,12354"	400	375.2	2563.6	17036.4	24.8	0.000123186
80	0.02	0.3	0.4	0.894427	0.3	"73,75,77,78,79,80"	"12347,12352,12349,12346,12353,12348,12345,12350,12351,12354"	400	371.7	6342.3	13257.7	28.3	0.000126813
80	0.02	0.3	0.4	0.894427	0.4	"73,75,78,79,80"	"12347,12353,12352,12345,12348,12350,12346,12349,12354,12351"	400	360.8	13060.3	6539.7	39.2	0.000131816
80	0.02	0.3	0.4	0.894427	0.5	"73,75,76,78,79,80"	"12347,12353,12352,12350,12345,12348,12349,12346,12354,12351"	400	346.1	17012.2	2587.8	53.9	0.000138141
80	0.02	0.3	0.4	0.950329	0.1	"73,77,78,79,80"	"12347,12352,12350,12345,12348,12353,12349,12351,12354,12346"	400	378.7	1088.7	18511.3	21.3	9.55e-05
80	0.02	0.3	0.4	0.950329	0.2	"73,77,78,79,80"	"12347,12352,12353,12348,12350,12345,12349,12351,12354,12346"	400	376.9	2280.1	17319.9	23.1	9.73e-05
80	0.02	0.3	0.4	0.950329	0.3	"73,75,77,78,80"	"12347,12349,12352,12353,12348,12350,12345,12351,12346,12354"	400	373.7	5766.1	13833.9	26.3	0.000100276
80	0.02	0.3	0.4	0.950329	0.4	"73,75,77,78,79,80"	"12347,12353,12349,12352,12346,12350,12345,12348,12354,12351"	400	364.7	10467.6	9132.4	35.3	0.000104356
80	0.02	0.3	0.4	0.950329	0.5	"73,75,77,78,79,80"	"12347,12353,12352,12346,12349,12350,12345,12348,12354,12351"	400	348.3	15682.5	3917.5	51.7	0.000109531
80	0.02	0.3	0.4	1.00623	0.1	"75,77,78,79,80"	"12349,12346,12352,12345,12353,12350,12347,12348,12351,12354"	400	380	985.5	18614.5	20	7.64e-05
80	0.02	0.3	0.4	1.00623	0.2	"66,73,77,78,79,80"	"12352,12347,12346,12345,12349,12348,12353,12350,12354,12351"	400	374.1	1991.6	17608.4	25.9	7.78e-05
80	0.02	0.3	0.4	1.00623	0.3	"66,73,75,78,80"	"12352,12347,12349,12353,12345,12348,12346,12350,12351,12354"	400	371	4115.1	15484.9	29	8.02e-05
80	0.02	0.3	0.4	1.00623	0.4	"73,75,76,77,78,80"	"12347,12353,12352,12346,12350,12349,12348,12345,12354,12351"	400	363.3	9997.2	9602.8	36.7	8.36e-05
80	0.02	0.3	0.4	1.00623	0.5	"73,75,76,78,79,80"	"12347,12349,12352,12346,12353,12345,12348,12350,12354,12351"	400	350.7	14501.7	5098.3	49.3	8.78e-05
80	0.02	0.3	0.4	1.06213	0.1	"73,75,78,79,80"	"12347,12353,12345,12350,12352,12346,12348,12349,12354,12351"	400	378.5	946.2	18653.8	21.5	6.17e-05
80	0.02	0.3	0.4	1.06213	0.2	"73,76,77,78,79,80"	"12347,12352,12353,12345,12349,12346,12348,12350,12354,12351"	400	375	1733.6	17866.4	25	6.29e-05
80	0.02	0.3	0.4	1.06213	0.3	"73,75,76,78,79,80"	"12347,12349,12352,12345,12350,12348,12346,12351,12353,12354"	400	373.6	4284.3	15315.7	26.4	6.49e-05
80	0.02	0.3	0.4	1.06213	0.4	"73,75,78,79,80"	"12347,12349,12350,12345,12352,12346,12348,12353,12354,12351"	400	366.4	8964.7	10635.3	33.6	6.77e-05
80	0.02	0.3	0.4	1.06213	0.5	"73,76,77,78,79,80"	"12347,12352,12346,12353,12345,12349,12348,12350,12354,12351"	400	351.8	14155.3	5444.7	48.2	7.12e-05
80	0.02	0.3	0.4	1.11803	0.1	"66,77,78,79,80"	"12352,12353,12345,12349,12350,12348,12346,12351,12354,12347"	400	380	928.2	18671.8	20	5.04e-05
80	0.02	0.3	0.4	1.11803	0.2	"73,75,77,78,79,80"	"12347,12349,12352,12353,12350,12348,12345,12346,12351,12354"	400	374.9	1519.2	18080.8	25.1	5.14e-05
80	0.02	0.3	0.4	1.11803	0.3	"75,76,78,79,80"	"12349,12353,12352,12350,12347,12345,12348,12354,12346,12351"	400	374.3	3209.8	16390.2	25.7	5.31e-05
80	0.02	0.3	0.4	1.11803	0.4	"73,75,76,77,78,79,80"	"12347,12349,12353,12352,12346,12350,12345,12348,12354,12351"	400	367.3	7285.1	12314.9	32.7	5.53e-05
80	0.02	0.3	0.4	1.11803	0.5	"73,75,76,78,79,80"	"12347,12349,12353,12352,12350,12345,12348,12346,12354,12351"	400	356	10547.7	9052.3	44	5.83e-05
80	0.02	0.3	0.5	0	0.1	"0"	"12354,12348,12346,12350,12351,12345,12347,12353,12352,12349"	400	389.3	19579.7	20.3	10.7	0.00801521
80	0.02	0.3	0.5	0	0.2	"0"	"12354,12350,12348,12346,12351,12347,12352,12345,12349,12353"	400	380.1	19581.1	18.9	19.9	0.00729101
80	0.02	0.3	0.5	0	0.3	"0"	"12354,12348,12350,12351,12349,12346,12352,12347,12345,12353"	400	370.8	19581.5	18.5	29.2	0.00640242
80	0.02	0.3	0.5	0	0.4	"0"	"12354,12348,12350,12351,12349,12352,12346,12347,12353,12345"	400	361.3	19581.8	18.2	38.7	0.00554746
80	0.02	0.3	0.5	0	0.5	"0"	"12354,12348,12350,12349,12352,12351,12346,12347,12353,12345"	400	351.6	19581.9	18.1	48.4	0.00480597
80	0.02	0.3	0.5	0.0559017	0.1	"0"	"12349,12353,12350,12347,12351,12348,12352,12354,12345,12346"	400	391.1	19581.3	18.7	8.9	0.00814573
80	0.02	0.3	0.5	0.0559017	0.2	"0"	"12349,12347,12354,12353,12346,12350,12352,12351,12348,12345"	400	382.6	19579.5	20.5	17.4	0.0074223
80	0.02	0.3	0.5	0.0559017	0.3	"0"	"12353,12347,12349,12354,12350,12346,12348,12351,12352,12345"	400	373.4	19580.3	19.7	26.6	0.00652546
80	0.02	0.3	0.5	0.0559017	0.4	"0"	"12349,12347,12353,12346,12350,12354,12348,12351,12352,12345"	400	365.1	19580.7	19.3	34.9	0.00565504
80	0.02	0.3	0.5	0.0559017	0.5	"0"	"12349,12350,12353,12347,12352,12346,12351,12348,12354,12345"	400	354.9	19581.3	18.7	45.1	0.00489505
80	0.02	0.3	0.5	0.111803	0.1	"0"	"12349,12353,12347,12350,12351,12348,12346,12354,12352,12345"	400	389.7	19584.9	15.1	10.3	0.008005
80	0.02	0.3	0.5	0.111803	0.2	"0"	"12349,12353,12347,12346,12354,12350,12352,12351,12348,12345"	400	382	19584	16	18	0.00731479
80	0.02	0.3	0.5	0.111803	0.3	"0"	"12349,12347,12353,12350,12354,12346,12351,12348,12352,12345"	400	373.5	19582.8	17.2	26.5	0.00645045
80	0.02	0.3	0.5	0.111803	0.4	"0"	"12349,12347,12353,12346,12350,12354,12348,12352,12351,12345"	400	364.4	19582.9	17.1	35.6	0.00560423
80	0.02	0.3	0.5	0.111803	0.5	"0"	"12349,12350,12352,12353,12347,12346,12348,12351,12354,12345"	400	354.1	19582.6	17.4	45.9	0.00486063
80	0.02	0.3	0.5	0.167705	0.1	"0"	"12349,12353,12354,12347,12350,12346,12348,12352,12351,12345"	400	384.5	19584.8	15.2	15.5	0.00747588
80	0.02	0.3	0.5	0.167705	0.2	"0"	"12349,12347,12353,12346,12354,12350,12352,12351,12348,12345"	400	379.1	19585.5	14.5	20.9	0.00689813
80	0.02	0.3	0.5	0.167705	0.3	"0"	"12349,12347,12353,12350,12354,12346,12351,12348,12352,12345"	400	371.1	19585.1	14.9	28.9	0.00615059
80	0.02	0.3	0.5	0.167705	0.4	"0"	"12349,12353,12347,12350,12346,12354,12348,12351,12352,12345"	400	361.8	19585.2	14.8	38.2	0.00539581
80	0.02	0.3	0.5	0.167705	0.5	"0"	"12349,12350,12346,12347,12353,12348,12352,12351,12354,12345"	400	351.8	19584.4	15.6	48.2	0.0047165
80	0.02	0.3	0.5	0.223607	0.1	"0"	"12349,12347,12353,12354,12352,12346,12350,12351,12348,12345"	400	376.2	19585.9	14.1	23.8	0.00644615
80	0.02	0.3	0.5	0.223607	0.2	"0,28"	"12353,12347,12354,12352,12350,12346,12351,12348,12345,12349"	400	372.1	19586.4	13.6	27.9	0.00604618
80	0.02	0.3	0.5	0.223607	0.3	"0"	"12349,12347,12353,12350,12346,12354,12352,12351,12348,12345"	400	364.3	19586.2	13.8	35.7	0.00550181
80	0.02	0.3	0.5	0.223607	0.4	"0"	"12349,12347,12350,12353,12346,12354,12352,12351,12348,12345"	400	356.1	19586	14	43.9	0.00492173
80	0.02	0.3	0.5	0.223607	0.5	"0"	"12349,12347,12350,12354,12352,12346,12351,12348,12353,12345"	400	347.7	19585.7	14.3	52.3	0.00437478
80	0.02	0.3	0.5	0.279508	0.1	"0"	"12349,12347,12353,12350,12354,12352,12346,12351,12348,12345"	400	363.3	19588.6	11.4	36.7	0.00513178
80	0.02	0.3	0.5	0.279508	0.2	"0,50"	"12349,12350,12353,12347,12346,12352,12351,12348,12345,12354"	400	361.8	19585.4	14.6	38.2	0.00490048
80	0.02	0.3	0.5	0.279508	0.3	"0"	"12349,12350,12353,12354,12347,12346,12352,12351,12348,12345"	400	354.7	19585.8	14.2	45.3	0.00456894
80	0.02	0.3	0.5	0.279508	0.4	"0"	"12349,12347,12350,12346,12354,12353,12352,12348,12351,12345"	400	348.9	19587.2	12.8	51.1	0.0041934
80	0.02	0.3	0.5	0.279508	0.5	"0"	"12349,12350,12347,12354,12352,12346,12353,12351,12348,12345"	400	340.2	19586.8	13.2	59.8	0.00381778
80	0.02	0.3	0.5	0.33541	0.1	"0"	"12349,12354,12350,12353,12346,12347,12352,12351,12345,12348"	400	346.2	19590.1	9.9	53.8	0.00385054
80	0.02	0.3	0.5	0.33541	0.2	"0"	"12349,12354,12350,12346,12353,12347,12352,12351,12348,12345"	400	343.9	19588.1	11.9	56.1	0.00373468
80	0.02	0.3	0.5	0.33541	0.3	"0"	"12349,12354,12350,12353,12346,12347,12352,12351,12348,12345"	400	338.4	19586.5	13.5	61.6	0.00356114
80	0.02	0.3	0.5	0.33541	0.4	"0"	"12349,12350,12353,12354,12347,12346,12348,12351,12352,12345"	400	333.5	19586.2	13.8	66.5	0.0033535
80	0.02	0.3	0.5	0.33541	0.5	"0"	"12349,12350,12353,12354,12347,12348,12345,12346,12352,12351"	400	327.5	19587.5	12.5	72.5	0.0031335
80	0.02	0.3	0.5	0.391312	0.1	"0"	"12350,12349,12354,12347,12353,12348,12346,12345,12351,12352"	400	326.4	19590.6	9.4	73.6	0.00278987
80	0.02	0.3	0.5	0.391312	0.2	"0,1"	"12350,12349,12353,12347,12354,12348,12346,12351,12352,12345"	400	324.9	19589.7	10.3	75.1	0.0027387
80	0.02	0.3	0.5	0.391312	0.3	"0,1"	"12350,12349,12353,12347,12346,12354,12348,12351,12352,12345"	400	321.7	19588.3	11.7	78.3	0.00265928
80	0.02	0.3	0.5	0.391312	0.4	"0,1"	"12350,12349,12353,12347,12348,12354,12346,12351,12352,12345"	400	318	19587.7	12.3	82	0.00255993
80	0.02	0.3	0.5	0.391312	0.5	"0,1"	"12350,12349,12345,12353,12348,12347,12354,12346,12351,12352"	400	311.7	19586.5	13.5	88.3	0.00244934
80	0.02	0.3	0.5	0.447214	0.1	"1,66,68,69,70,72"	"12349,12351,12352,12350,12345,12353,12347,12348,12346,12354"	400	373.7	10420.8	9179.2	26.3	0.00199071
80	0.02	0.3	0.5	0.447214	0.2	"1,66,68,69,70"	"12349,12354,12348,12351,12352,12345,12353,12347,12350,12346"	400	351.9	18359.9	1240.1	48.1	0.00197152
80	0.02	0.3	0.5	0.447214	0.3	"1,66,68,69,70,72,78"	"12349,12346,12352,12345,12353,12350,12347,12348,12354,12351"	400	358.4	19508.6	91.4	41.6	0.00194076
80	0.02	0.3	0.5	0.447214	0.4	"1,66,68,70,72"	"12349,12346,12351,12352,12345,12350,12353,12347,12348,12354"	400	345.7	19573.2	26.8	54.3	0.00190085
80	0.02	0.3	0.5	0.447214	0.5	"1,66,68,70,71,79"	"12354,12349,12348,12346,12352,12345,12347,12350,12353,12351"	400	331.5	19583.5	16.5	68.5	0.00185457
80	0.02	0.3	0.5	0.503115	0.1	"69,70,71,73,74,75,78,79"	"12352,12345,12346,12348,12347,12350,12349,12353,12354,12351"	400	388.9	5088	14512	11.1	0.00141828
80	0.02	0.3	0.5	0.503115	0.2	"69,70,71,73,74,75,78,79"	"12352,12345,12346,12347,12348,12349,12350,12353,12354,12351"	400	382.4	14336.2	5263.8	17.6	0.0014135
80	0.02	0.3	0.5	0.503115	0.3	"69,70,71,73,74,75,78,79"	"12352,12345,12346,12347,12349,12350,12348,12353,12354,12351"	400	372.1	18924.8	675.2	27.9	0.00140544
80	0.02	0.3	0.5	0.503115	0.4	"69,70,71,73,74,75,78,79"	"12352,12345,12346,12347,12349,12350,12348,12353,12354,12351"	400	361.8	19569.3	30.7	38.2	0.00139455
80	0.02	0.3	0.5	0.503115	0.5	"69,71,72,73,74,75,78,79"	"12352,12345,12346,12347,12349,12348,12350,12353,12354,12351"	400	350.5	19579	21	49.5	0.00138141
80	0.02	0.3	0.5	0.559017	0.1	"71,73,74,75,76,79"	"12352,12347,12346,12345,12349,12353,12348,12350,12351,12354"	400	388.6	3785.6	15814.4	11.4	0.00101767
80	0.02	0.3	0.5	0.559017	0.2	"71,73,74,75,77,79"	"12352,12346,12347,12345,12349,12353,12348,12350,12351,12354"	400	383.9	11380.8	8219.2	16.1	0.00101879
80	0.02	0.3	0.5	0.559017	0.3	"71,73,74,75,77,79"	"12347,12352,12346,12345,12349,12353,12348,12350,12354,12351"	400	373.3	17450.9	2149.1	26.7	0.00102031
80	0.02	0.3	0.5	0.559017	0.4	"71,73,74,75,77,79"	"12347,12352,12346,12345,12349,12353,12348,12350,12354,12351"	400	361.7	19521.3	78.7	38.3	0.00102212
80	0.02	0.3	0.5	0.559017	0.5	"72,73,75,77,79"	"12347,12353,12352,12346,12345,12349,12348,12350,12354,12351"	400	350.6	19577.8	22.2	49.4	0.00102413
80	0.02	0.3	0.5	0.614919	0.1	"71,73,74,75,77,78,79"	"12346,12347,12352,12345,12349,12353,12348,12350,12354,12351"	400	387.7	2882.2	16717.8	12.3	0.000739071
80	0.02	0.3	0.5	0.614919	0.2	"71,73,74,75,77,78,79"	"12346,12352,12349,12353,12345,12347,12348,12350,12354,12351"	400	383.1	8170.4	11429.6	16.9	0.000742239
80	0.02	0.3	0.5	0.614919	0.3	"73,74,75,78,79"	"12352,12349,12346,12353,12347,12345,12354,12350,12348,12351"	400	374.3	15916.5	3683.5	25.7	0.000747198
80	0.02	0.3	0.5	0.614919	0.4	"74,75,76,77,78,79"	"12349,12352,12347,12346,12345,12353,12350,12354,12348,12351"	400	361.9	19422.2	177.8	38.1	0.000753752
80	0.02	0.3	0.5	0.614919	0.5	"74,75,76,77,78,79"	"12349,12352,12350,12346,12347,12345,12353,12348,12354,12351"	400	350.6	19578	22	49.4	0.00076166
80	0.02	0.3	0.5	0.67082	0.1	"74,75,76,77,78,79"	"12349,12352,12346,12353,12345,12347,12348,12350,12351,12354"	400	387.9	2256.9	17343.1	12.1	0.000544569
80	0.02	0.3	0.5	0.67082	0.2	"74,75,76,77,78,79"	"12349,12352,12346,12345,12350,12347,12353,12348,12351,12354"	400	383	5494.5	14105.5	17	0.000548144
80	0.02	0.3	0.5	0.67082	0.3	"74,75,76,77,78,79,80"	"12349,12352,12346,12350,12353,12345,12347,12348,12351,12354"	400	374.9	13134.4	6465.6	25.1	0.00055386
80	0.02	0.3	0.5	0.67082	0.4	"74,75,76,77,78,79"	"12349,12352,12346,12350,12347,12353,12345,12348,12354,12351"	400	364.2	18717.1	882.9	35.8	0.00056155
80	0.02	0.3	0.5	0.67082	0.5	"74,75,76,77,78,79,80"	"12349,12352,12346,12347,12350,12353,12345,12348,12351,12354"	400	351.1	19558.1	41.9	48.9	0.000571
80	0.02	0.3	0.5	0.726722	0.1	"73,75,77,78,79,80"	"12347,12352,12349,12346,12353,12350,12348,12345,12354,12351"	400	386.3	1845.9	17754.1	13.7	0.000407441
80	0.02	0.3	0.5	0.726722	0.2	"73,75,77,78,79"	"12347,12353,12352,12349,12346,12348,12350,12345,12351,12354"	400	383.9	4211.8	15388.2	16.1	0.000410785
80	0.02	0.3	0.5	0.726722	0.3	"75,77,78,79"	"12349,12352,12346,12353,12350,12345,12347,12348,12351,12354"	400	377.9	10221.6	9378.4	22.1	0.000416187
80	0.02	0.3	0.5	0.726722	0.4	"66,75,77,78,79"	"12352,12353,12349,12346,12348,12350,12347,12345,12354,12351"	400	367.8	15853	3747	32.2	0.000423526
80	0.02	0.3	0.5	0.726722	0.5	"66,75,77,78,79"	"12352,12345,12349,12346,12347,12348,12353,12350,12354,12351"	400	353.1	18939.6	660.4	46.9	0.000432642
80	0.02	0.3	0.5	0.782624	0.1	"73,75,76,77,78,80"	"12347,12352,12346,12349,12350,12353,12345,12348,12351,12354"	400	386.4	1578	18022	13.6	0.00030951
80	0.02	0.3	0.5	0.782624	0.2	"73,75,77,78,80"	"12347,12352,12349,12350,12346,12353,12348,12345,12351,12354"	400	383.5	3242.6	16357.4	16.5	0.000312421
80	0.02	0.3	0.5	0.782624	0.3	"73,75,76,77,78,80"	"12347,12353,12349,12346,12352,12345,12350,12348,12351,12354"	400	378	7326.1	12273.9	22	0.000317152
80	0.02	0.3	0.5	0.782624	0.4	"73,75,76,77,78,79,80"	"12347,12349,12353,12352,12346,12350,12345,12348,12354,12351"	400	369.3	14919.2	4680.8	30.7	0.000323622
80	0.02	0.3	0.5	0.782624	0.5	"73,76,77,78,79,80"	"12347,12346,12352,12350,12353,12345,12349,12348,12354,12351"	400	354	18903.8	696.2	46	0.000331719
80	0.02	0.3	0.5	0.838525	0.1	"73,75,77,78,80"	"12347,12349,12352,12353,12345,12350,12348,12346,12351,12354"	400	384.5	1427.6	18172.4	15.5	0.00023857
80	0.02	0.3	0.5	0.838525	0.2	"73,75,76,77,78,80"	"12347,12352,12346,12353,12350,12348,12345,12349,12351,12354"	400	380.5	2732.3	16867.7	19.5	0.000241024
80	0.02	0.3	0.5	0.838525	0.3	"73,75,76,78,80"	"12347,12353,12349,12352,12346,12345,12350,12348,12351,12354"	400	376	6878.2	12721.8	24	0.000245029
80	0.02	0.3	0.5	0.838525	0.4	"75,78,79,80"	"12352,12353,12349,12346,12350,12345,12348,12347,12354,12351"	400	369.5	14704.6	4895.4	30.5	0.000250532
80	0.02	0.3	0.5	0.838525	0.5	"75,77,78,80"	"12349,12352,12347,12353,12350,12346,12345,12348,12354,12351"	400	355.7	18866.4	733.6	44.3	0.000257457
80	0.02	0.3	0.5	0.894427	0.1	"73,75,76,77,78,79,80"	"12347,12353,12352,12346,12345,12348,12349,12350,12351,12354"	400	383.1	1300.9	18299.1	16.9	0.000186427
80	0.02	0.3	0.5	0.894427	0.2	"73,75,76,78,79,80"	"12347,12353,12352,12345,12348,12351,12350,12346,12349,12354"	400	379.2	2630.6	16969.4	20.8	0.000188468
80	0.02	0.3	0.5	0.894427	0.3	"73,77,78,79,80"	"12347,12352,12345,12348,12353,12350,12349,12346,12351,12354"	400	378	6794.9	12805.1	22	0.000191808
80	0.02	0.3	0.5	0.894427	0.4	"73,77,78,79,80"	"12347,12346,12352,12350,12353,12345,12348,12349,12354,12351"	400	369.5	13969.4	5630.6	30.5	0.000196411
80	0.02	0.3	0.5	0.894427	0.5	"73,75,76,77,78,79,80"	"12347,12353,12352,12346,12345,12348,12349,12350,12354,12351"	400	358.9	17057.1	2542.9	41.1	0.000202229
80	0.02	0.3	0.5	0.950329	0.1	"73,76,77,78,79,80"	"12347,12352,12353,12346,12350,12348,12345,12349,12351,12354"	400	381.8	1206.8	18393.2	18.2	0.00014755
80	0.02	0.3	0.5	0.950329	0.2	"73,75,77,78,80"	"12347,12352,12349,12353,12348,12350,12345,12354,12351,12346"	400	376.7	2152.9	17447.1	23.3	0.000149238
80	0.02	0.3	0.5	0.950329	0.3	"73,75,77,78,79,80"	"12347,12353,12349,12352,12348,12350,12345,12351,12346,12354"	400	376	5552.5	14047.5	24	0.000152007
80	0.02	0.3	0.5	0.950329	0.4	"73,75,78,79,80"	"12347,12353,12349,12352,12345,12348,12350,12346,12354,12351"	400	371.3	10410.6	9189.4	28.7	0.000155834
80	0.02	0.3	0.5	0.950329	0.5	"73,75,76,77,78,79,80"	"12347,12352,12346,12353,12350,12349,12345,12348,12354,12351"	400	359.7	17022.8	2577.2	40.3	0.000160684
80	0.02	0.3	0.5	1.00623	0.1	"73,75,76,77,78,79,80"	"12347,12349,12352,12346,12353,12345,12348,12354,12351,12350"	400	381.3	1043.8	18556.2	18.7	0.000118164
80	0.02	0.3	0.5	1.00623	0.2	"73,77,78,80"	"12347,12353,12350,12345,12352,12349,12348,12351,12354,12346"	400	380.4	1946.5	17653.5	19.6	0.00011956
80	0.02	0.3	0.5	1.00623	0.3	"75,78,79,80"	"12353,12345,12352,12346,12350,12349,12348,12347,12351,12354"	400	378.5	4461.3	15138.7	21.5	0.000121855
80	0.02	0.3	0.5	1.00623	0.4	"78,79,80"	"12346,12350,12353,12349,12348,12345,12352,12347,12351,12354"	400	372	11879.5	7720.5	28	0.000125032
80	0.02	0.3	0.5	1.00623	0.5	"73,75,76,77,78,79,80"	"12347,12349,12352,12346,12353,12345,12348,12350,12354,12351"	400	360.8	15352.6	4247.4	39.2	0.000129069
80	0.02	0.3	0.5	1.06213	0.1	"73,75,78,79,80"	"12347,12353,12349,12352,12345,12350,12346,12348,12351,12354"	400	381.3	953	18647	18.7	9.57e-05
80	0.02	0.3	0.5	1.06213	0.2	"73,75,76,77,78,79,80"	"12347,12353,12352,12346,12345,12350,12348,12349,12351,12354"	400	378.5	1827.4	17772.6	21.5	9.68e-05
80	0.02	0.3	0.5	1.06213	0.3	"73,76,77,78,79,80"	"12347,12352,12353,12350,12345,12346,12348,12349,12351,12354"	400	377.9	3668.5	15931.5	22.1	9.87e-05
80	0.02	0.3	0.5	1.06213	0.4	"73,76,77,78,79,80"	"12347,12352,12346,12350,12345,12349,12348,12353,12354,12351"	400	372.8	10052.3	9547.7	27.2	0.000101369
80	0.02	0.3	0.5	1.06213	0.5	"73,75,77,78,79,80"	"12347,12349,12346,12350,12345,12352,12348,12353,12354,12351"	400	364	13136.3	6463.7	36	0.000104733
80	0.02	0.3	0.5	1.11803	0.1	"73,75,78,79,80"	"12347,12349,12350,12352,12348,12351,12354,12345,12346,12353"	400	382.5	875.2	18724.8	17.5	7.82e-05
80	0.02	0.3	0.5	1.11803	0.2	"73,75,76,78,79,80"	"12347,12353,12352,12350,12348,12349,12345,12354,12351,12346"	400	379.3	1518.6	18081.4	20.7	7.92e-05
80	0.02	0.3	0.5	1.11803	0.3	"73,75,76,78,79,80"	"12347,12353,12352,12350,12348,12349,12345,12346,12351,12354"	400	378.8	3797	15803	21.2	8.08e-05
80	0.02	0.3	0.5	1.11803	0.4	"73,75,77,78,79,80"	"12347,12349,12352,12353,12345,12350,12348,12346,12351,12354"	400	373	8008.1	11591.9	27	8.3e-05
80	0.02	0.3	0.5	1.11803	0.5	"73,75,77,78,79,80"	"12347,12353,12352,12345,12349,12348,12350,12346,12354,12351"	400	362.8	11464.5	8135.5	37.2	8.58e-05
80	0.02	0.5	0.1	0	0.1	"0"	"12345,12354,12348,12346,12352,12350,12347,12349,12353,12351"	400	353	19582.5	17.5	47	0.00115325
80	0.02	0.5	0.1	0	0.2	"0"	"12345,12354,12348,12352,12351,12346,12347,12353,12350,12349"	400	306.1	19584.6	15.4	93.9	0.00112404
80	0.02	0.5	0.1	0	0.3	"0"	"12345,12348,12354,12346,12351,12347,12353,12352,12350,12349"	400	263.3	19587.5	12.5	136.7	0.00109465
80	0.02	0.5	0.1	0	0.4	"0"	"12345,12354,12351,12348,12353,12346,12347,12352,12349,12350"	400	221.5	19589.9	10.1	178.5	0.00107233
80	0.02	0.5	0.1	0	0.5	"0"	"12345,12354,12353,12351,12348,12352,12346,12347,12349,12350"	400	181.1	19591.6	8.4	218.9	0.00105675
80	0.02	0.5	0.1	0.0559017	0.1	"0"	"12351,12353,12346,12348,12349,12354,12352,12350,12345,12347"	400	352.9	19582.5	17.5	47.1	0.00116904
80	0.02	0.5	0.1	0.0559017	0.2	"0"	"12346,12353,12354,12349,12348,12351,12352,12347,12345,12350"	400	308.6	19583.2	16.8	91.4	0.00115522
80	0.02	0.5	0.1	0.0559017	0.3	"0"	"12346,12353,12347,12352,12351,12354,12348,12349,12345,12350"	400	261.5	19586.4	13.6	138.5	0.00113664
80	0.02	0.5	0.1	0.0559017	0.4	"0"	"12346,12353,12347,12352,12348,12354,12351,12349,12345,12350"	400	218.9	19588.3	11.7	181.1	0.00111864
80	0.02	0.5	0.1	0.0559017	0.5	"0"	"12352,12346,12349,12353,12348,12354,12347,12350,12351,12345"	400	178.9	19590.4	9.6	221.1	0.00110288
80	0.02	0.5	0.1	0.111803	0.1	"0"	"12346,12354,12348,12349,12353,12351,12352,12350,12347,12345"	400	340.5	19588.1	11.9	59.5	0.00109392
80	0.02	0.5	0.1	0.111803	0.2	"0"	"12346,12351,12354,12353,12352,12349,12348,12347,12345,12350"	400	301.2	19586.8	13.2	98.8	0.00110002
80	0.02	0.5	0.1	0.111803	0.3	"0"	"12346,12353,12352,12354,12347,12351,12348,12349,12345,12350"	400	256.5	19588	12	143.5	0.00109868
80	0.02	0.5	0.1	0.111803	0.4	"0"	"12346,12347,12353,12352,12351,12354,12348,12349,12350,12345"	400	214.3	19589.1	10.9	185.7	0.00109266
80	0.02	0.5	0.1	0.111803	0.5	"0"	"12352,12346,12349,12348,12353,12347,12354,12351,12345,12350"	400	174	19590.8	9.2	226	0.00108481
80	0.02	0.5	0.1	0.167705	0.1	"0"	"12346,12354,12352,12351,12349,12348,12353,12347,12350,12345"	400	306.7	19592.3	7.7	93.3	0.000866214
80	0.02	0.5	0.1	0.167705	0.2	"0"	"12346,12354,12352,12353,12351,12348,12347,12349,12345,12350"	400	275.8	19591.1	8.9	124.2	0.000916742
80	0.02	0.5	0.1	0.167705	0.3	"0"	"12346,12347,12354,12353,12352,12348,12351,12349,12345,12350"	400	238.8	19590.5	9.5	161.2	0.000961948
80	0.02	0.5	0.1	0.167705	0.4	"0"	"12346,12347,12352,12353,12354,12348,12349,12351,12350,12345"	400	199.2	19591.3	8.7	200.8	0.000993094
80	0.02	0.5	0.1	0.167705	0.5	"0"	"12352,12348,12349,12346,12353,12347,12350,12354,12345,12351"	400	163.1	19592.2	7.8	236.9	0.00101226
80	0.02	0.5	0.1	0.223607	0.1	"0"	"12354,12352,12348,12346,12347,12345,12353,12351,12349,12350"	400	244.5	19595.2	4.8	155.5	0.000569447
80	0.02	0.5	0.1	0.223607	0.2	"0"	"12352,12346,12354,12347,12348,12351,12353,12349,12345,12350"	400	227.3	19594.3	5.7	172.7	0.000643277
80	0.02	0.5	0.1	0.223607	0.3	"0"	"12352,12347,12354,12346,12348,12353,12351,12349,12345,12350"	400	199	19594.7	5.3	201	0.000726976
80	0.02	0.5	0.1	0.223607	0.4	"0"	"12348,12353,12352,12347,12349,12354,12346,12345,12351,12350"	400	170.8	19594.9	5.1	229.2	0.000800487
80	0.02	0.5	0.1	0.223607	0.5	"0"	"12346,12348,12353,12352,12349,12347,12350,12354,12345,12351"	400	143.1	19594.8	5.2	256.9	0.000858053
80	0.02	0.5	0.1	0.279508	0.1	"0"	"12353,12346,12354,12352,12347,12348,12350,12345,12349,12351"	400	174.4	19596.6	3.4	225.6	0.000337373
80	0.02	0.5	0.1	0.279508	0.2	"0"	"12353,12348,12346,12347,12354,12352,12350,12349,12345,12351"	400	163.7	19597	3	236.3	0.000401449
80	0.02	0.5	0.1	0.279508	0.3	"0"	"12347,12353,12348,12346,12352,12354,12350,12349,12351,12345"	400	147.2	19597.3	2.7	252.8	0.00048578
80	0.02	0.5	0.1	0.279508	0.4	"0"	"12348,12353,12347,12350,12352,12354,12346,12349,12345,12351"	400	127.8	19597	3	272.2	0.000572866
80	0.02	0.5	0.1	0.279508	0.5	"0"	"12353,12350,12348,12352,12346,12347,12349,12354,12351,12345"	400	110.7	19596.7	3.3	289.3	0.000652342
80	0.02	0.5	0.1	0.33541	0.1	"0"	"12353,12352,12346,12354,12348,12347,12349,12350,12345,12351"	400	106.7	19598.5	1.5	293.3	0.000195669
80	0.02	0.5	0.1	0.33541	0.2	"0"	"12353,12346,12354,12352,12348,12350,12347,12349,12345,12351"	400	102.3	19597.9	2.1	297.7	0.00024068
80	0.02	0.5	0.1	0.33541	0.3	"0"	"12353,12354,12348,12346,12352,12350,12347,12349,12351,12345"	400	93.7	19598.5	1.5	306.3	0.000305659
80	0.02	0.5	0.1	0.33541	0.4	"0"	"12353,12348,12354,12346,12350,12347,12352,12349,12351,12345"	400	84.5	19598.4	1.6	315.5	0.000380606
80	0.02	0.5	0.1	0.33541	0.5	"0"	"12354,12353,12348,12347,12350,12346,12352,12349,12351,12345"	400	69.5	19598.6	1.4	330.5	0.000457239
80	0.02	0.5	0.1	0.391312	0.1	"0,1,74"	"12348,12346,12347,12349,12354,12353,12352,12345,12351,12350"	400	87.6	18249	1351	312.4	0.000116097
80	0.02	0.5	0.1	0.391312	0.2	"0,1,75"	"12347,12348,12349,12346,12353,12352,12351,12345,12354,12350"	400	110.8	18367.5	1232.5	289.2	0.00014561
80	0.02	0.5	0.1	0.391312	0.3	"0,1,2,69,75"	"12353,12349,12348,12346,12354,12352,12351,12347,12345,12350"	400	93	19595.6	4.4	307	0.000190612
80	0.02	0.5	0.1	0.391312	0.4	"0,1,69,75,76"	"12349,12347,12348,12346,12354,12353,12345,12352,12350,12351"	400	91.3	19596.1	3.9	308.7	0.000246305
80	0.02	0.5	0.1	0.391312	0.5	"0,1,76"	"12347,12349,12346,12348,12354,12353,12352,12345,12350,12351"	400	64	19597.9	2.1	336	0.000307869
80	0.02	0.5	0.1	0.447214	0.1	"72,73,74,75,76,77,78,80"	"12352,12345,12347,12353,12346,12349,12350,12348,12354,12351"	400	357.7	4110	15490	42.3	7.16e-05
80	0.02	0.5	0.1	0.447214	0.2	"72,73,74,75,76,77,79,80"	"12352,12345,12347,12353,12346,12349,12348,12350,12354,12351"	400	327.6	10992.9	8607.1	72.4	9.08e-05
80	0.02	0.5	0.1	0.447214	0.3	"73,75,76,77,80"	"12352,12345,12346,12347,12353,12349,12348,12350,12354,12351"	400	257	19331.9	268.1	143	0.000121066
80	0.02	0.5	0.1	0.447214	0.4	"73,74,75,77,80"	"12352,12345,12349,12346,12353,12347,12348,12350,12351,12354"	400	205.3	19585.5	14.5	194.7	0.000160176
80	0.02	0.5	0.1	0.447214	0.5	"73,75,77,78,80"	"12352,12345,12346,12347,12349,12353,12348,12350,12354,12351"	400	166	19590.4	9.6	234	0.000205664
80	0.02	0.5	0.1	0.503115	0.1	"73,75,76,78,79,80"	"12352,12347,12345,12353,12348,12346,12349,12350,12354,12351"	400	359.5	3031.9	16568.1	40.5	4.6e-05
80	0.02	0.5	0.1	0.503115	0.2	"73,76,79,80"	"12347,12352,12345,12353,12349,12348,12346,12350,12351,12354"	400	333.3	7004.6	12595.4	66.7	5.87e-05
80	0.02	0.5	0.1	0.503115	0.3	"70,75,76,78,79,80"	"12352,12347,12348,12346,12345,12353,12349,12350,12354,12351"	400	277.6	16867	2733	122.4	7.92e-05
80	0.02	0.5	0.1	0.503115	0.4	"73,77,78,80"	"12347,12352,12353,12346,12350,12345,12351,12348,12349,12354"	400	207.1	19567.2	32.8	192.9	0.000106286
80	0.02	0.5	0.1	0.503115	0.5	"71,73,74,76,77,78,79"	"12352,12347,12353,12349,12348,12346,12345,12354,12351,12350"	400	165.7	19588.3	11.7	234.3	0.000138888
80	0.02	0.5	0.1	0.559017	0.1	"73,74,75,77,78,79,80"	"12352,12345,12347,12353,12348,12346,12349,12354,12350,12351"	400	360.1	2304.9	17295.1	39.9	3.07e-05
80	0.02	0.5	0.1	0.559017	0.2	"73,75,77,78,79,80"	"12352,12353,12347,12349,12348,12345,12346,12350,12354,12351"	400	338.4	5000.8	14599.2	61.6	3.93e-05
80	0.02	0.5	0.1	0.559017	0.3	"73,75,76,77,78,79,80"	"12352,12347,12349,12348,12353,12345,12346,12350,12351,12354"	400	291.8	13948.9	5651.1	108.2	5.34e-05
80	0.02	0.5	0.1	0.559017	0.4	"73,75,77,78,79,80"	"12352,12347,12353,12348,12345,12346,12349,12350,12351,12354"	400	214.3	19439.9	160.1	185.7	7.24e-05
80	0.02	0.5	0.1	0.559017	0.5	"73,77,78,79,80"	"12352,12349,12347,12353,12348,12345,12346,12350,12354,12351"	400	167.7	19587.1	12.9	232.3	9.56e-05
80	0.02	0.5	0.1	0.614919	0.1	"73,76,77,78,79,80"	"12352,12353,12345,12348,12349,12347,12350,12346,12351,12354"	400	361.9	1809.7	17790.3	38.1	2.12e-05
80	0.02	0.5	0.1	0.614919	0.2	"73,75,77,78,79,80"	"12352,12353,12345,12349,12348,12347,12346,12350,12354,12351"	400	340.3	3974.8	15625.2	59.7	2.72e-05
80	0.02	0.5	0.1	0.614919	0.3	"73,76,77,78,79,80"	"12352,12353,12345,12347,12348,12349,12346,12350,12354,12351"	400	307	10161.6	9438.4	93	3.71e-05
80	0.02	0.5	0.1	0.614919	0.4	"73,75,77,78,79,80"	"12352,12353,12347,12345,12348,12349,12346,12350,12354,12351"	400	228.8	18773	827	171.2	5.06e-05
80	0.02	0.5	0.1	0.614919	0.5	"73,75,77,78,79,80"	"12352,12347,12353,12345,12349,12346,12348,12354,12351,12350"	400	168.9	19571.8	28.2	231.1	6.74e-05
80	0.02	0.5	0.1	0.67082	0.1	"77,78,79,80"	"12345,12353,12352,12348,12346,12349,12347,12350,12351,12354"	400	365	1483	18117	35	1.51e-05
80	0.02	0.5	0.1	0.67082	0.2	"77,78,79,80"	"12345,12353,12352,12348,12349,12346,12347,12350,12351,12354"	400	345.5	3155.8	16444.2	54.5	1.94e-05
80	0.02	0.5	0.1	0.67082	0.3	"77,78,79,80"	"12352,12353,12345,12348,12346,12347,12349,12354,12350,12351"	400	318.1	7795.3	11804.7	81.9	2.65e-05
80	0.02	0.5	0.1	0.67082	0.4	"77,78,79,80"	"12352,12353,12345,12348,12346,12349,12347,12354,12350,12351"	400	248.7	16409	3191	151.3	3.63e-05
80	0.02	0.5	0.1	0.67082	0.5	"73,77,78,79,80"	"12352,12353,12347,12345,12346,12348,12349,12354,12350,12351"	400	176.8	19420.5	179.5	223.2	4.85e-05
80	0.02	0.5	0.1	0.726722	0.1	"73,77,78,79,80"	"12352,12353,12347,12345,12348,12346,12349,12350,12351,12354"	400	365	1272.1	18327.9	35	1.1e-05
80	0.02	0.5	0.1	0.726722	0.2	"74,77,78,79,80"	"12352,12345,12353,12348,12349,12346,12347,12350,12351,12354"	400	345.1	2638.3	16961.7	54.9	1.41e-05
80	0.02	0.5	0.1	0.726722	0.3	"73,77,78,79,80"	"12352,12345,12353,12348,12347,12349,12346,12350,12351,12354"	400	324.7	5191.9	14408.1	75.3	1.94e-05
80	0.02	0.5	0.1	0.726722	0.4	"74,77,78,79,80"	"12352,12345,12348,12353,12347,12346,12349,12354,12350,12351"	400	274.8	13004.2	6595.8	125.2	2.66e-05
80	0.02	0.5	0.1	0.726722	0.5	"78,79,80"	"12348,12347,12353,12352,12349,12346,12345,12350,12354,12351"	400	195.8	18278.8	1321.2	204.2	3.57e-05
80	0.02	0.5	0.1	0.782624	0.1	"78,79,80"	"12348,12346,12353,12345,12349,12352,12351,12347,12350,12354"	400	367.9	1104.9	18495.1	32.1	8.19e-06
80	0.02	0.5	0.1	0.782624	0.2	"75,78,79,80"	"12347,12348,12346,12352,12345,12353,12349,12351,12350,12354"	400	351.9	2230.7	17369.3	48.1	1.06e-05
80	0.02	0.5	0.1	0.782624	0.3	"75,77,79,80"	"12347,12345,12352,12349,12353,12346,12348,12350,12351,12354"	400	329.7	4706.8	14893.2	70.3	1.45e-05
80	0.02	0.5	0.1	0.782624	0.4	"73,75,77,78,79,80"	"12352,12347,12353,12345,12348,12346,12349,12350,12354,12351"	400	293.1	9303.7	10296.3	106.9	1.99e-05
80	0.02	0.5	0.1	0.782624	0.5	"77,78,79,80"	"12353,12352,12347,12345,12348,12346,12349,12350,12354,12351"	400	216.2	16825.6	2774.4	183.8	2.68e-05
80	0.02	0.5	0.1	0.838525	0.1	"73,77,78,79,80"	"12352,12353,12348,12349,12346,12345,12351,12354,12350,12347"	400	368.9	970.9	18629.1	31.1	6.22e-06
80	0.02	0.5	0.1	0.838525	0.2	"73,77,78,79,80"	"12352,12353,12348,12347,12346,12349,12345,12351,12354,12350"	400	354.7	1867.7	17732.3	45.3	8.03e-06
80	0.02	0.5	0.1	0.838525	0.3	"75,77,78,79,80"	"12347,12353,12352,12348,12346,12349,12345,12351,12350,12354"	400	335.8	3844.7	15755.3	64.2	1.1e-05
80	0.02	0.5	0.1	0.838525	0.4	"75,77,78,79,80"	"12347,12353,12345,12348,12352,12349,12346,12354,12350,12351"	400	293.2	9343.4	10256.6	106.8	1.52e-05
80	0.02	0.5	0.1	0.838525	0.5	"74,75,78,79,80"	"12352,12347,12348,12349,12346,12353,12345,12354,12350,12351"	400	231.5	15304.6	4295.4	168.5	2.05e-05
80	0.02	0.5	0.1	0.894427	0.1	"73,75,77,78,79,80"	"12352,12347,12345,12348,12349,12346,12351,12353,12354,12350"	400	370	856.4	18743.6	30	4.82e-06
80	0.02	0.5	0.1	0.894427	0.2	"73,75,78,79,80"	"12352,12347,12348,12345,12346,12349,12353,12351,12350,12354"	400	359.5	1717.8	17882.2	40.5	6.22e-06
80	0.02	0.5	0.1	0.894427	0.3	"73,78,79,80"	"12352,12348,12353,12345,12346,12349,12351,12347,12350,12354"	400	341.4	3052.7	16547.3	58.6	8.54e-06
80	0.02	0.5	0.1	0.894427	0.4	"73,77,78,79,80"	"12352,12345,12348,12353,12349,12346,12347,12354,12350,12351"	400	300	7618.3	11981.7	100	1.18e-05
80	0.02	0.5	0.1	0.894427	0.5	"74,78,79,80"	"12352,12348,12353,12349,12345,12346,12347,12354,12351,12350"	400	231.4	15546	4054	168.6	1.59e-05
80	0.02	0.5	0.1	0.950329	0.1	"74,75,77,78,79,80"	"12352,12347,12353,12348,12349,12346,12351,12345,12354,12350"	400	371.7	785.4	18814.6	28.3	3.78e-06
80	0.02	0.5	0.1	0.950329	0.2	"74,77,79,80"	"12352,12353,12345,12349,12348,12346,12351,12354,12350,12347"	400	362.6	1524.9	18075.1	37.4	4.88e-06
80	0.02	0.5	0.1	0.950329	0.3	"74,77,78,79,80"	"12352,12345,12348,12353,12346,12349,12347,12351,12354,12350"	400	348.4	2618.6	16981.4	51.6	6.71e-06
80	0.02	0.5	0.1	0.950329	0.4	"73,75,78,79,80"	"12352,12347,12348,12353,12349,12346,12345,12354,12351,12350"	400	312.4	6141.5	13458.5	87.6	9.26e-06
80	0.02	0.5	0.1	0.950329	0.5	"73,75,77,78,79,80"	"12352,12347,12353,12348,12349,12346,12345,12354,12351,12350"	400	254.2	12345.3	7254.7	145.8	1.25e-05
80	0.02	0.5	0.1	1.00623	0.1	"74,75,77,78,79,80"	"12352,12347,12345,12348,12349,12346,12353,12351,12350"	400	373	717.778	18882.2	27	3.06e-06
80	0.02	0.5	0.1	1.00623	0.2	"74,77,78,79,80"	"12352,12345,12348,12349,12346,12353,12351,12350,12347"	400	365	1347.33	18252.7	35	3.94e-06
80	0.02	0.5	0.1	1.00623	0.3	"75,78,79,80"	"12347,12348,12352,12349,12346,12353,12351,12345,12350"	400	349.444	2579	17021	50.5556	5.42e-06
80	0.02	0.5	0.1	1.00623	0.4	"74,75,77,79,80"	"12352,12347,12353,12348,12346,12349,12354,12345,12351,12350"	400	319.3	5639.5	13960.5	80.7	7.38e-06
80	0.02	0.5	0.1	1.00623	0.5	"74,75,78,79,80"	"12352,12347,12348,12349,12346,12353,12345,12354,12351,12350"	400	263.1	11232.1	8367.9	136.9	9.98e-06
80	0.02	0.5	0.1	1.06213	0.1	"74,75,77,78,79,80"	"12352,12347,12353,12345,12348,12349,12346,12351,12354,12350"	400	377.8	649.5	18950.5	22.2	2.43e-06
80	0.02	0.5	0.1	1.06213	0.2	"74,75,77,79,80"	"12352,12347,12353,12348,12349,12346,12351,12354,12345,12350"	400	365.9	1232.5	18367.5	34.1	3.14e-06
80	0.02	0.5	0.1	1.06213	0.3	"74,75,79,80"	"12352,12347,12348,12346,12349,12353,12351,12345,12354,12350"	400	354.1	2354.1	17245.9	45.9	4.31e-06
80	0.02	0.5	0.1	1.06213	0.4	"74,75,77,78,79,80"	"12352,12347,12353,12348,12346,12349,12345,12351,12354,12350"	400	327.8	4604.6	14995.4	72.2	5.95e-06
80	0.02	0.5	0.1	1.06213	0.5	"74,75,79,80"	"12352,12347,12348,12349,12346,12353,12345,12354,12351,12350"	400	268.1	10340.4	9259.6	131.9	8.05e-06
80	0.02	0.5	0.1	1.11803	0.1	"74,75,77,78,79,80"	"12352,12347,12345,12348,12349,12346,12353,12351,12350,12354"	400	380.1	612.6	18987.4	19.9	1.98e-06
80	0.02	0.5	0.1	1.11803	0.2	"74,75,77,79,80"	"12352,12347,12353,12345,12348,12349,12346,12351,12350,12354"	400	368.6	1128.6	18471.4	31.4	2.56e-06
80	0.02	0.5	0.1	1.11803	0.3	"74,75,77,79,80"	"12352,12347,12345,12346,12348,12349,12353,12351,12354,12350"	400	357.2	2129	17471	42.8	3.52e-06
80	0.02	0.5	0.1	1.11803	0.4	"73,75,77,79,80"	"12352,12347,12353,12345,12348,12346,12349,12351,12354,12350"	400	332.1	4110.3	15489.7	67.9	4.85e-06
80	0.02	0.5	0.1	1.11803	0.5	"74,75,78,79,80"	"12352,12347,12348,12346,12349,12353,12345,12354,12351,12350"	400	286.7	8258.2	11341.8	113.3	6.57e-06
80	0.02	0.5	0.2	0	0.1	"0"	"12345,12350,12346,12347,12348,12354,12352,12349,12351,12353"	400	374	19581.3	18.7	26	0.00315589
80	0.02	0.5	0.2	0	0.2	"0"	"12345,12354,12348,12346,12352,12350,12347,12349,12353,12351"	400	353	19582.5	17.5	47	0.00277423
80	0.02	0.5	0.2	0	0.3	"0"	"12345,12348,12346,12354,12350,12352,12347,12351,12349,12353"	400	328.7	19584	16	71.3	0.00237765
80	0.02	0.5	0.2	0	0.4	"0"	"12345,12354,12348,12352,12351,12346,12347,12353,12350,12349"	400	306.1	19584.6	15.4	93.9	0.00205486
80	0.02	0.5	0.2	0	0.5	"0"	"12345,12348,12354,12347,12352,12346,12350,12351,12353,12349"	400	283.4	19585.9	14.1	116.6	0.00181385
80	0.02	0.5	0.2	0.0559017	0.1	"0"	"12353,12351,12348,12350,12354,12352,12349,12345,12346,12347"	400	376.5	19581.2	18.8	23.5	0.0031677
80	0.02	0.5	0.2	0.0559017	0.2	"0"	"12351,12346,12353,12349,12348,12354,12352,12350,12345,12347"	400	353.7	19581	19	46.3	0.00280223
80	0.02	0.5	0.2	0.0559017	0.3	"0"	"12346,12354,12351,12349,12353,12348,12352,12350,12345,12347"	400	330.7	19582.2	17.8	69.3	0.00241643
80	0.02	0.5	0.2	0.0559017	0.4	"0"	"12346,12353,12354,12352,12348,12351,12349,12347,12345,12350"	400	308.6	19583.5	16.5	91.4	0.0020974
80	0.02	0.5	0.2	0.0559017	0.5	"0"	"12346,12347,12353,12354,12351,12352,12348,12349,12345,12350"	400	285.9	19585.3	14.7	114.1	0.00185554
80	0.02	0.5	0.2	0.111803	0.1	"0"	"12353,12351,12348,12350,12349,12352,12354,12346,12345,12347"	400	371.2	19586.2	13.8	28.8	0.00301069
80	0.02	0.5	0.2	0.111803	0.2	"0"	"12351,12353,12346,12352,12354,12348,12349,12350,12345,12347"	400	349.8	19584.9	15.1	50.2	0.00269227
80	0.02	0.5	0.2	0.111803	0.3	"0"	"12346,12354,12351,12349,12352,12353,12348,12345,12350,12347"	400	328.5	19584.2	15.8	71.5	0.00234598
80	0.02	0.5	0.2	0.111803	0.4	"0"	"12346,12353,12351,12354,12348,12349,12352,12347,12345,12350"	400	306.1	19584.5	15.5	93.9	0.00205271
80	0.02	0.5	0.2	0.111803	0.5	"0"	"12346,12347,12352,12353,12354,12351,12348,12349,12345,12350"	400	284.3	19585.3	14.7	115.7	0.00182658
80	0.02	0.5	0.2	0.167705	0.1	"0"	"12346,12353,12351,12354,12349,12348,12350,12352,12347,12345"	400	352.2	19590.6	9.4	47.8	0.00250235
80	0.02	0.5	0.2	0.167705	0.2	"0"	"12346,12354,12348,12352,12353,12349,12351,12350,12347,12345"	400	338.5	19588.7	11.3	61.5	0.00231317
80	0.02	0.5	0.2	0.167705	0.3	"0"	"12346,12354,12349,12352,12351,12353,12348,12345,12350,12347"	400	319.9	19587.2	12.8	80.1	0.00208763
80	0.02	0.5	0.2	0.167705	0.4	"0"	"12346,12351,12354,12352,12353,12348,12349,12347,12345,12350"	400	299.8	19587.2	12.8	100.2	0.00188046
80	0.02	0.5	0.2	0.167705	0.5	"0"	"12346,12353,12352,12351,12347,12354,12348,12349,12345,12350"	400	277.5	19587.4	12.6	122.5	0.00171051
80	0.02	0.5	0.2	0.223607	0.1	"0"	"12346,12354,12352,12348,12351,12353,12349,12350,12345,12347"	400	325.3	19593	7	74.7	0.00176238
80	0.02	0.5	0.2	0.223607	0.2	"0"	"12346,12354,12352,12351,12353,12349,12348,12345,12347,12350"	400	314.6	19591.9	8.1	85.4	0.00170482
80	0.02	0.5	0.2	0.223607	0.3	"0"	"12346,12352,12354,12351,12353,12348,12349,12347,12345,12350"	400	301	19590.5	9.5	99	0.00162531
80	0.02	0.5	0.2	0.223607	0.4	"0"	"12346,12354,12352,12351,12353,12348,12347,12349,12345,12350"	400	282.2	19589.8	10.2	117.8	0.00154082
80	0.02	0.5	0.2	0.223607	0.5	"0"	"12346,12353,12352,12354,12347,12351,12348,12349,12345,12350"	400	263.3	19589.7	10.3	136.7	0.00146238
80	0.02	0.5	0.2	0.279508	0.1	"0"	"12354,12346,12352,12351,12348,12349,12345,12353,12347,12350"	400	284.1	19594.1	5.9	115.9	0.00111099
80	0.02	0.5	0.2	0.279508	0.2	"0"	"12352,12346,12354,12351,12353,12349,12348,12345,12347,12350"	400	275.8	19594.1	5.9	124.2	0.00111748
80	0.02	0.5	0.2	0.279508	0.3	"0"	"12352,12354,12346,12351,12353,12348,12347,12345,12349,12350"	400	265.5	19593.6	6.4	134.5	0.00112332
80	0.02	0.5	0.2	0.279508	0.4	"0"	"12352,12354,12353,12346,12351,12347,12348,12349,12345,12350"	400	251.9	19592.8	7.2	148.1	0.00112619
80	0.02	0.5	0.2	0.279508	0.5	"0"	"12354,12346,12352,12353,12351,12347,12348,12349,12345,12350"	400	237.2	19592.4	7.6	162.8	0.00112579
80	0.02	0.5	0.2	0.33541	0.1	"0"	"12352,12354,12347,12348,12346,12353,12351,12349,12345,12350"	400	232.4	19595.1	4.9	167.6	0.000673251
80	0.02	0.5	0.2	0.33541	0.2	"0"	"12352,12354,12348,12347,12346,12353,12351,12349,12345,12350"	400	228.1	19595.5	4.5	171.9	0.000695456
80	0.02	0.5	0.2	0.33541	0.3	"0"	"12352,12354,12347,12348,12351,12346,12353,12349,12345,12350"	400	220.4	19595.8	4.2	179.6	0.000727069
80	0.02	0.5	0.2	0.33541	0.4	"0"	"12352,12354,12346,12347,12348,12351,12353,12349,12345,12350"	400	210.7	19595.5	4.5	189.3	0.00076305
80	0.02	0.5	0.2	0.33541	0.5	"0"	"12352,12354,12346,12347,12353,12348,12345,12351,12350,12349"	400	199.6	19595.1	4.9	200.4	0.000799334
80	0.02	0.5	0.2	0.391312	0.1	"0,1,69,74"	"12346,12347,12348,12349,12354,12353,12352,12351,12345,12350"	400	225.6	16848.7	2751.3	174.4	0.000410691
80	0.02	0.5	0.2	0.391312	0.2	"0,1,69,75"	"12347,12346,12348,12349,12354,12353,12352,12345,12351,12350"	400	253.2	17528.6	2071.4	146.8	0.000431285
80	0.02	0.5	0.2	0.391312	0.3	"0,1,2,69,75"	"12348,12346,12349,12353,12354,12352,12351,12347,12345,12350"	400	210	19591.9	8.1	190	0.000462587
80	0.02	0.5	0.2	0.391312	0.4	"0,1,2,69,75"	"12348,12346,12349,12353,12354,12345,12351,12347,12352,12350"	400	198.8	19593.6	6.4	201.2	0.000501273
80	0.02	0.5	0.2	0.391312	0.5	"0,1,69,76"	"12347,12348,12346,12349,12353,12354,12345,12352,12351,12350"	400	198.7	19593.2	6.8	201.3	0.000543998
80	0.02	0.5	0.2	0.447214	0.1	"72,73,74,75,76,77,78,80"	"12352,12345,12347,12346,12353,12349,12348,12350,12354,12351"	400	378.2	4155.2	15444.8	21.8	0.000257556
80	0.02	0.5	0.2	0.447214	0.2	"72,73,74,75,76,77,79,80"	"12352,12345,12347,12346,12353,12349,12348,12350,12354,12351"	400	362.8	10907.1	8692.9	37.2	0.000273163
80	0.02	0.5	0.2	0.447214	0.3	"73,75,76,77,80"	"12352,12345,12346,12353,12347,12349,12348,12350,12354,12351"	400	328.9	19328.1	271.9	71.1	0.000297694
80	0.02	0.5	0.2	0.447214	0.4	"73,75,77,80"	"12352,12345,12346,12353,12347,12348,12349,12350,12354,12351"	400	302.3	19579	21	97.7	0.000329391
80	0.02	0.5	0.2	0.447214	0.5	"73,75,77,78,80"	"12352,12345,12346,12347,12353,12349,12348,12350,12354,12351"	400	277.4	19584.2	15.8	122.6	0.000366268
80	0.02	0.5	0.2	0.503115	0.1	"73,75,76,78,79,80"	"12352,12347,12345,12353,12348,12346,12349,12350,12354,12351"	400	375	3005.8	16594.2	25	0.000167145
80	0.02	0.5	0.2	0.503115	0.2	"73,76,78,79,80"	"12352,12347,12346,12345,12353,12349,12348,12350,12354,12351"	400	364.6	6981.6	12618.4	35.4	0.000178338
80	0.02	0.5	0.2	0.503115	0.3	"73,75,76,78,79,80"	"12352,12353,12347,12346,12348,12345,12349,12350,12354,12351"	400	338.5	16770.3	2829.7	61.5	0.000196275
80	0.02	0.5	0.2	0.503115	0.4	"71,73,76,77,78,79,80"	"12352,12347,12353,12348,12349,12346,12345,12351,12350,12354"	400	304	19554.2	45.8	96	0.00022008
80	0.02	0.5	0.2	0.503115	0.5	"71,73,74,76,77,78"	"12352,12347,12353,12348,12349,12346,12345,12350,12354,12351"	400	278.4	19582.3	17.7	121.6	0.000248687
80	0.02	0.5	0.2	0.559017	0.1	"73,75,76,77,78,79,80"	"12352,12347,12349,12353,12345,12348,12346,12350,12354,12351"	400	373.1	2295.6	17304.4	26.9	0.000112235
80	0.02	0.5	0.2	0.559017	0.2	"73,75,77,78,79,80"	"12352,12347,12353,12345,12348,12346,12349,12350,12354,12351"	400	362.2	5122.9	14477.1	37.8	0.000120195
80	0.02	0.5	0.2	0.559017	0.3	"73,75,77,78,79,80"	"12352,12353,12347,12348,12345,12346,12349,12350,12354,12351"	400	344.6	14471.8	5128.2	55.4	0.000133101
80	0.02	0.5	0.2	0.559017	0.4	"73,75,77,78,79,80"	"12352,12353,12348,12347,12345,12346,12349,12350,12354,12351"	400	306	19416.8	183.2	94	0.000150517
80	0.02	0.5	0.2	0.559017	0.5	"73,75,77,78,79,80"	"12352,12347,12353,12348,12349,12345,12346,12350,12354,12351"	400	279.2	19579.9	20.1	120.8	0.000171887
80	0.02	0.5	0.2	0.614919	0.1	"73,76,77,78,79,80"	"12352,12353,12349,12345,12348,12347,12350,12346,12354,12351"	400	373.1	1830.9	17769.1	26.9	7.78e-05
80	0.02	0.5	0.2	0.614919	0.2	"73,76,77,78,79,80"	"12352,12353,12345,12346,12349,12347,12348,12350,12354,12351"	400	364.2	3954	15646	35.8	8.35e-05
80	0.02	0.5	0.2	0.614919	0.3	"73,75,76,77,78,79,80"	"12352,12353,12349,12345,12348,12347,12346,12350,12354,12351"	400	349.9	9715.3	9884.7	50.1	9.28e-05
80	0.02	0.5	0.2	0.614919	0.4	"73,75,77,78,79,80"	"12352,12353,12345,12349,12348,12347,12346,12350,12354,12351"	400	310.9	18972.7	627.3	89.1	0.000105537
80	0.02	0.5	0.2	0.614919	0.5	"73,76,77,78,80"	"12352,12353,12349,12346,12348,12345,12347,12354,12351,12350"	400	280.6	19560.4	39.6	119.4	0.000121364
80	0.02	0.5	0.2	0.67082	0.1	"73,77,78,79,80"	"12352,12345,12353,12348,12349,12347,12346,12354,12350,12351"	400	373.7	1471.7	18128.3	26.3	5.54e-05
80	0.02	0.5	0.2	0.67082	0.2	"75,77,78,79,80"	"12347,12353,12345,12352,12348,12346,12349,12354,12350,12351"	400	363.1	3152.4	16447.6	36.9	5.96e-05
80	0.02	0.5	0.2	0.67082	0.3	"77,78,79,80"	"12353,12352,12345,12346,12348,12350,12349,12347,12354,12351"	400	350.9	8023.1	11576.9	49.1	6.64e-05
80	0.02	0.5	0.2	0.67082	0.4	"73,77,78,79,80"	"12352,12353,12345,12346,12348,12349,12347,12350,12354,12351"	400	319.9	16809.5	2790.5	80.1	7.58e-05
80	0.02	0.5	0.2	0.67082	0.5	"73,77,78,79,80"	"12352,12353,12345,12346,12348,12347,12349,12350,12354,12351"	400	286.2	19350.7	249.3	113.8	8.76e-05
80	0.02	0.5	0.2	0.726722	0.1	"74,75,77,78,79,80"	"12352,12347,12353,12345,12348,12346,12349,12350,12351,12354"	400	375.3	1313.3	18286.7	24.7	4.05e-05
80	0.02	0.5	0.2	0.726722	0.2	"74,75,77,78,79,80"	"12352,12347,12353,12345,12348,12349,12346,12350,12354,12351"	400	363.7	2581.9	17018.1	36.3	4.36e-05
80	0.02	0.5	0.2	0.726722	0.3	"74,78,79,80"	"12352,12353,12348,12349,12345,12347,12346,12354,12350,12351"	400	353.5	5913.9	13686.1	46.5	4.87e-05
80	0.02	0.5	0.2	0.726722	0.4	"73,77,78,79,80"	"12352,12353,12348,12347,12346,12349,12345,12354,12351,12350"	400	328.5	13668.1	5931.9	71.5	5.57e-05
80	0.02	0.5	0.2	0.726722	0.5	"73,77,78,79,80"	"12352,12353,12348,12347,12346,12349,12345,12354,12350,12351"	400	293	18287.4	1312.6	107	6.45e-05
80	0.02	0.5	0.2	0.782624	0.1	"75,77,79,80"	"12347,12348,12353,12349,12346,12345,12352,12351,12350,12354"	400	374.5	1070.2	18529.8	25.5	3.02e-05
80	0.02	0.5	0.2	0.782624	0.2	"75,77,79,80"	"12347,12345,12348,12349,12353,12346,12352,12350,12351,12354"	400	363.1	2214.3	17385.7	36.9	3.26e-05
80	0.02	0.5	0.2	0.782624	0.3	"73,75,77,79,80"	"12352,12347,12353,12345,12349,12346,12348,12354,12350,12351"	400	355.2	4473.6	15126.4	44.8	3.64e-05
80	0.02	0.5	0.2	0.782624	0.4	"75,76,77,78,79,80"	"12347,12352,12345,12348,12353,12346,12349,12354,12350,12351"	400	334.5	10883.8	8716.2	65.5	4.17e-05
80	0.02	0.5	0.2	0.782624	0.5	"73,77,78,79,80"	"12352,12353,12345,12347,12348,12346,12349,12354,12350,12351"	400	301.4	17022.1	2577.9	98.6	4.85e-05
80	0.02	0.5	0.2	0.838525	0.1	"77,78,79,80"	"12345,12348,12352,12349,12347,12346,12353,12354,12350,12351"	400	373.8	952.8	18647.2	26.2	2.3e-05
80	0.02	0.5	0.2	0.838525	0.2	"73,77,78,79,80"	"12352,12353,12345,12348,12347,12349,12346,12350,12354,12351"	400	363.9	1867.5	17732.5	36.1	2.48e-05
80	0.02	0.5	0.2	0.838525	0.3	"73,75,77,78,79,80"	"12352,12347,12353,12345,12348,12349,12346,12354,12350,12351"	400	354	3463.4	16136.6	46	2.77e-05
80	0.02	0.5	0.2	0.838525	0.4	"77,78,79,80"	"12353,12347,12348,12349,12346,12354,12352,12345,12350,12351"	400	337.6	10060.4	9539.6	62.4	3.18e-05
80	0.02	0.5	0.2	0.838525	0.5	"74,75,77,79,80"	"12352,12347,12345,12348,12346,12349,12353,12354,12350,12351"	400	307.1	15582	4018	92.9	3.7e-05
80	0.02	0.5	0.2	0.894427	0.1	"74,77,78,79,80"	"12352,12345,12348,12346,12347,12349,12353,12350,12351,12354"	400	371.3	862.3	18737.7	28.7	1.78e-05
80	0.02	0.5	0.2	0.894427	0.2	"73,75,78,79,80"	"12352,12347,12348,12345,12349,12346,12353,12350,12354,12351"	400	365	1638	17962	35	1.92e-05
80	0.02	0.5	0.2	0.894427	0.3	"74,75,77,78,79,80"	"12352,12347,12345,12348,12349,12353,12346,12354,12350,12351"	400	354.4	3034.8	16565.2	45.6	2.15e-05
80	0.02	0.5	0.2	0.894427	0.4	"73,78,79,80"	"12352,12348,12353,12349,12345,12346,12354,12347,12350,12351"	400	341.5	8443.7	11156.3	58.5	2.47e-05
80	0.02	0.5	0.2	0.894427	0.5	"74,75,77,78,79,80"	"12352,12347,12353,12345,12348,12346,12349,12354,12351,12350"	400	310.7	14487.9	5112.1	89.3	2.88e-05
80	0.02	0.5	0.2	0.950329	0.1	"74,75,78,79,80"	"12352,12347,12348,12353,12346,12349,12354,12345,12350,12351"	400	373.9	772.4	18827.6	26.1	1.4e-05
80	0.02	0.5	0.2	0.950329	0.2	"73,75,77,78,79,80"	"12352,12347,12353,12348,12346,12349,12350,12345,12351,12354"	400	364.4	1484.4	18115.6	35.6	1.51e-05
80	0.02	0.5	0.2	0.950329	0.3	"73,77,78,79,80"	"12352,12345,12348,12353,12347,12349,12346,12350,12354,12351"	400	356.4	2742.6	16857.4	43.6	1.69e-05
80	0.02	0.5	0.2	0.950329	0.4	"74,78,79,80"	"12352,12348,12353,12349,12347,12346,12354,12345,12351,12350"	400	338.8	7448.7	12151.3	61.2	1.94e-05
80	0.02	0.5	0.2	0.950329	0.5	"74,75,78,79,80"	"12352,12347,12348,12353,12349,12346,12354,12351,12345,12350"	400	316.1	12576.9	7023.1	83.9	2.27e-05
80	0.02	0.5	0.2	1.00623	0.1	"74,77,79,80"	"12352,12353,12349,12348,12346,12345,12347,12351,12350,12354"	400	380.8	682.4	18917.6	19.2	1.12e-05
80	0.02	0.5	0.2	1.00623	0.2	"74,75,77,78,79,80"	"12352,12347,12345,12348,12346,12349,12353,12351,12350,12354"	400	369.7	1306.2	18293.8	30.3	1.2e-05
80	0.02	0.5	0.2	1.00623	0.3	"74,75,77,78,79,80"	"12352,12347,12353,12348,12346,12349,12350,12345,12351,12354"	400	359.5	2512.5	17087.5	40.5	1.35e-05
80	0.02	0.5	0.2	1.00623	0.4	"74,78,79,80"	"12352,12348,12349,12346,12353,12347,12354,12351,12345,12350"	400	343.3	6265.1	13334.9	56.7	1.55e-05
80	0.02	0.5	0.2	1.00623	0.5	"74,75,78,79,80"	"12352,12347,12348,12349,12346,12353,12354,12351,12345,12350"	400	321.4	10907.2	8692.8	78.6	1.81e-05
80	0.02	0.5	0.2	1.06213	0.1	"74,79,80"	"12352,12346,12347,12349,12348,12354,12345,12351,12350,12353"	400	376.9	621.6	18978.4	23.1	8.99e-06
80	0.02	0.5	0.2	1.06213	0.2	"74,75,77,78,79,80"	"12352,12347,12345,12353,12348,12346,12349,12350,12351,12354"	400	370.3	1193	18407	29.7	9.7e-06
80	0.02	0.5	0.2	1.06213	0.3	"74,75,78,79,80"	"12352,12347,12348,12346,12349,12353,12351,12345,12354,12350"	400	362.8	2208.4	17391.6	37.2	1.09e-05
80	0.02	0.5	0.2	1.06213	0.4	"73,75,77,79,80"	"12352,12347,12353,12349,12348,12346,12354,12351,12345,12350"	400	347.7	5064	14536	52.3	1.25e-05
80	0.02	0.5	0.2	1.06213	0.5	"73,75,77,78,79,80"	"12352,12347,12345,12348,12349,12346,12354,12353,12351,12350"	400	326.4	8612.1	10987.9	73.6	1.46e-05
80	0.02	0.5	0.2	1.11803	0.1	"73,77,78,79,80"	"12352,12345,12353,12348,12346,12349,12350,12351,12354,12347"	400	377.3	605.5	18994.5	22.7	7.33e-06
80	0.02	0.5	0.2	1.11803	0.2	"73,77,79,80"	"12352,12345,12353,12348,12350,12347,12346,12351,12349,12354"	400	372.4	1092	18508	27.6	7.9e-06
80	0.02	0.5	0.2	1.11803	0.3	"73,75,77,79,80"	"12352,12347,12353,12348,12346,12349,12351,12345,12354,12350"	400	362.2	1920.8	17679.2	37.8	8.86e-06
80	0.02	0.5	0.2	1.11803	0.4	"74,77,79,80"	"12352,12345,12348,12349,12346,12353,12347,12354,12351,12350"	400	347.5	4854.1	14745.9	52.5	1.02e-05
80	0.02	0.5	0.2	1.11803	0.5	"73,78,79,80"	"12352,12348,12349,12346,12353,12347,12351,12345,12354,12350"	400	327.8	7720.4	11879.6	72.2	1.19e-05
80	0.02	0.5	0.3	0	0.1	"0"	"12345,12347,12350,12348,12352,12354,12346,12353,12349,12351"	400	381.8	19581.2	18.8	18.2	0.00512854
80	0.02	0.5	0.3	0	0.2	"0"	"12345,12348,12350,12354,12346,12347,12351,12352,12349,12353"	400	367.8	19581.3	18.7	32.2	0.00453185
80	0.02	0.5	0.3	0	0.3	"0"	"12345,12354,12348,12346,12352,12350,12347,12349,12353,12351"	400	353	19582.5	17.5	47	0.00386297
80	0.02	0.5	0.3	0	0.4	"0"	"12345,12348,12354,12347,12346,12352,12350,12349,12353,12351"	400	337	19583.6	16.4	63	0.00327701
80	0.02	0.5	0.3	0	0.5	"0"	"12345,12348,12354,12347,12346,12352,12350,12349,12353,12351"	400	322	19584.3	15.7	78	0.00281122
80	0.02	0.5	0.3	0.0559017	0.1	"0"	"12348,12351,12352,12350,12349,12354,12353,12346,12345,12347"	400	384.4	19580.9	19.1	15.6	0.00512165
80	0.02	0.5	0.3	0.0559017	0.2	"0"	"12353,12351,12348,12349,12352,12350,12354,12345,12346,12347"	400	369.8	19579.8	20.2	30.2	0.00454434
80	0.02	0.5	0.3	0.0559017	0.3	"0"	"12351,12346,12353,12349,12354,12348,12352,12350,12347,12345"	400	353.9	19580.5	19.5	46.1	0.00389
80	0.02	0.5	0.3	0.0559017	0.4	"0"	"12346,12354,12351,12348,12349,12353,12352,12350,12345,12347"	400	339	19581.7	18.3	61	0.0033106
80	0.02	0.5	0.3	0.0559017	0.5	"0"	"12346,12354,12349,12351,12353,12348,12352,12345,12350,12347"	400	322.4	19582.6	17.4	77.6	0.00284552
80	0.02	0.5	0.3	0.111803	0.1	"0"	"12348,12351,12353,12354,12352,12350,12349,12346,12345,12347"	400	380.7	19585.8	14.2	19.3	0.0049193
80	0.02	0.5	0.3	0.111803	0.2	"0"	"12353,12351,12349,12348,12350,12354,12346,12352,12345,12347"	400	367	19583.8	16.2	33	0.00439746
80	0.02	0.5	0.3	0.111803	0.3	"0"	"12353,12351,12346,12348,12349,12354,12352,12350,12345,12347"	400	351.9	19583.5	16.5	48.1	0.00379312
80	0.02	0.5	0.3	0.111803	0.4	"0"	"12346,12354,12353,12348,12351,12349,12352,12350,12345,12347"	400	337.8	19583.1	16.9	62.2	0.00324817
80	0.02	0.5	0.3	0.111803	0.5	"0"	"12346,12349,12354,12351,12352,12353,12348,12345,12347,12350"	400	322.1	19583.5	16.5	77.9	0.0028049
80	0.02	0.5	0.3	0.167705	0.1	"0"	"12353,12354,12351,12348,12350,12346,12349,12352,12345,12347"	400	369.4	19590.2	9.8	30.6	0.00423582
80	0.02	0.5	0.3	0.167705	0.2	"0"	"12353,12351,12349,12348,12346,12354,12352,12350,12347,12345"	400	358.6	19587.3	12.7	41.4	0.0038763
80	0.02	0.5	0.3	0.167705	0.3	"0"	"12346,12351,12354,12353,12348,12349,12352,12350,12347,12345"	400	346.1	19586.2	13.8	53.9	0.00343161
80	0.02	0.5	0.3	0.167705	0.4	"0"	"12346,12354,12352,12349,12353,12351,12348,12345,12350,12347"	400	333	19585.8	14.2	67	0.00300535
80	0.02	0.5	0.3	0.167705	0.5	"0"	"12346,12354,12349,12348,12352,12351,12353,12345,12347,12350"	400	319.4	19585.4	14.6	80.6	0.0026416
80	0.02	0.5	0.3	0.223607	0.1	"0"	"12346,12354,12353,12348,12352,12351,12349,12350,12347,12345"	400	349	19592.5	7.5	51	0.00315895
80	0.02	0.5	0.3	0.223607	0.2	"0"	"12354,12346,12353,12352,12349,12351,12348,12350,12347,12345"	400	342.9	19590.9	9.1	57.1	0.00298896
80	0.02	0.5	0.3	0.223607	0.3	"0"	"12346,12354,12352,12353,12348,12351,12349,12345,12350,12347"	400	333.7	19589.5	10.5	66.3	0.00275845
80	0.02	0.5	0.3	0.223607	0.4	"0"	"12346,12354,12352,12351,12353,12348,12349,12345,12347,12350"	400	322.3	19588.4	11.6	77.7	0.00251485
80	0.02	0.5	0.3	0.223607	0.5	"0"	"12346,12354,12352,12351,12348,12349,12353,12345,12347,12350"	400	309.2	19587.9	12.1	90.8	0.00228827
80	0.02	0.5	0.3	0.279508	0.1	"0"	"12346,12354,12352,12351,12348,12353,12349,12345,12350,12347"	400	323.9	19592.6	7.4	76.1	0.00211453
80	0.02	0.5	0.3	0.279508	0.2	"0"	"12346,12354,12351,12352,12353,12348,12349,12350,12345,12347"	400	319.8	19592.6	7.4	80.2	0.00206174
80	0.02	0.5	0.3	0.279508	0.3	"0"	"12346,12354,12352,12351,12353,12349,12348,12345,12347,12350"	400	312.3	19592.3	7.7	87.7	0.00198341
80	0.02	0.5	0.3	0.279508	0.4	"0"	"12346,12352,12354,12351,12349,12348,12353,12345,12347,12350"	400	304.6	19591.2	8.8	95.4	0.00189146
80	0.02	0.5	0.3	0.279508	0.5	"0"	"12346,12354,12353,12351,12352,12349,12348,12345,12347,12350"	400	291.8	19590.8	9.2	108.2	0.00179657
80	0.02	0.5	0.3	0.33541	0.1	"0"	"12354,12346,12352,12351,12348,12349,12353,12345,12347,12350"	400	290.6	19594	6	109.4	0.00134567
80	0.02	0.5	0.3	0.33541	0.2	"0"	"12354,12346,12352,12351,12348,12349,12353,12345,12347,12350"	400	287.4	19593.8	6.2	112.6	0.00134061
80	0.02	0.5	0.3	0.33541	0.3	"0"	"12354,12346,12352,12351,12353,12349,12348,12347,12345,12350"	400	281.6	19594.1	5.9	118.4	0.00133153
80	0.02	0.5	0.3	0.33541	0.4	"0"	"12346,12352,12354,12351,12353,12348,12347,12345,12349,12350"	400	273.6	19593.7	6.3	126.4	0.00131877
80	0.02	0.5	0.3	0.33541	0.5	"0"	"12352,12346,12354,12353,12351,12348,12347,12349,12345,12350"	400	265.1	19593.1	6.9	134.9	0.00130316
80	0.02	0.5	0.3	0.391312	0.1	"0,1,69,74,75"	"12346,12348,12347,12349,12353,12354,12345,12352,12350,12351"	400	302.4	14046.4	5553.6	97.6	0.000849915
80	0.02	0.5	0.3	0.391312	0.2	"0,1,75"	"12346,12348,12347,12349,12354,12352,12351,12345,12353,12350"	400	261.3	19080.3	519.7	138.7	0.000858607
80	0.02	0.5	0.3	0.391312	0.3	"0,1,69,75"	"12347,12346,12348,12349,12354,12352,12353,12345,12351,12350"	400	274.8	19583.7	16.3	125.2	0.000871483
80	0.02	0.5	0.3	0.391312	0.4	"0,1,75"	"12347,12346,12348,12349,12354,12352,12351,12353,12345,12350"	400	247.5	19593.1	6.9	152.5	0.000887008
80	0.02	0.5	0.3	0.391312	0.5	"0,1,69,76"	"12346,12347,12353,12348,12349,12354,12352,12345,12351,12350"	400	258.5	19592	8	141.5	0.000903709
80	0.02	0.5	0.3	0.447214	0.1	"72,73,74,75,77,78,80"	"12352,12349,12345,12347,12346,12353,12350,12348,12354,12351"	400	384.8	4131.7	15468.3	15.2	0.000545429
80	0.02	0.5	0.3	0.447214	0.2	"72,73,74,75,76,77,79,80"	"12352,12345,12347,12353,12346,12349,12348,12350,12354,12351"	400	373.2	10993.4	8606.6	26.8	0.000555839
80	0.02	0.5	0.3	0.447214	0.3	"73,75,76,77,80"	"12352,12345,12353,12346,12347,12349,12348,12350,12354,12351"	400	351.3	19314.6	285.4	48.7	0.000572107
80	0.02	0.5	0.3	0.447214	0.4	"73,74,75,77,80"	"12352,12345,12349,12346,12353,12347,12348,12350,12351,12354"	400	334.3	19577	23	65.7	0.000593055
80	0.02	0.5	0.3	0.447214	0.5	"73,75,77,78,80"	"12352,12345,12346,12353,12347,12349,12348,12350,12354,12351"	400	318.4	19581.5	18.5	81.6	0.000617356
80	0.02	0.5	0.3	0.503115	0.1	"73,75,76,78,79,80"	"12352,12345,12347,12346,12353,12348,12349,12350,12354,12351"	400	383.6	2963.3	16636.7	16.4	0.00035927
80	0.02	0.5	0.3	0.503115	0.2	"73,76,78,79,80"	"12352,12347,12346,12353,12345,12349,12348,12350,12354,12351"	400	376	7034	12566	24	0.000368127
80	0.02	0.5	0.3	0.503115	0.3	"73,76,78,79,80"	"12352,12347,12346,12348,12353,12345,12349,12350,12354,12351"	400	358.6	16849.2	2750.8	41.4	0.000382279
80	0.02	0.5	0.3	0.503115	0.4	"73,76,77,78,79,80"	"12352,12347,12353,12348,12346,12345,12349,12350,12354,12351"	400	335.1	19555.9	44.1	64.9	0.000401039
80	0.02	0.5	0.3	0.503115	0.5	"71,73,74,76,77,78"	"12352,12347,12353,12349,12348,12346,12345,12350,12354,12351"	400	319.1	19580.8	19.2	80.9	0.000423572
80	0.02	0.5	0.3	0.559017	0.1	"73,75,77,78,80"	"12352,12347,12353,12349,12345,12348,12346,12354,12351,12350"	400	380.6	2255.3	17344.7	19.4	0.000243572
80	0.02	0.5	0.3	0.559017	0.2	"73,75,77,78,79,80"	"12352,12347,12353,12345,12348,12346,12349,12350,12354,12351"	400	375.5	4990.9	14609.1	24.5	0.000250437
80	0.02	0.5	0.3	0.559017	0.3	"73,76,77,78,79,80"	"12352,12349,12347,12348,12353,12345,12346,12350,12354,12351"	400	364.2	13857	5743	35.8	0.000261546
80	0.02	0.5	0.3	0.559017	0.4	"73,75,77,78,79,80"	"12352,12353,12347,12348,12345,12346,12349,12350,12354,12351"	400	337.6	19407.9	192.1	62.4	0.000276524
80	0.02	0.5	0.3	0.559017	0.5	"73,74,77,78,79,80"	"12352,12345,12349,12353,12348,12347,12346,12350,12354,12351"	400	319.2	19577.6	22.4	80.8	0.000294897
80	0.02	0.5	0.3	0.614919	0.1	"73,76,77,78,79,80"	"12352,12353,12345,12349,12348,12347,12350,12346,12354,12351"	400	378.7	1852.8	17747.2	21.3	0.000169842
80	0.02	0.5	0.3	0.614919	0.2	"73,76,77,78,79,80"	"12352,12353,12349,12345,12347,12348,12346,12350,12354,12351"	400	374.6	3957.5	15642.5	25.4	0.000175017
80	0.02	0.5	0.3	0.614919	0.3	"73,76,77,78,79,80"	"12352,12353,12345,12349,12348,12347,12346,12350,12354,12351"	400	365.7	10102.7	9497.3	34.3	0.000183457
80	0.02	0.5	0.3	0.614919	0.4	"75,76,77,78,79,80"	"12352,12353,12349,12348,12345,12347,12346,12350,12354,12351"	400	341.2	18877.9	722.1	58.8	0.000194959
80	0.02	0.5	0.3	0.614919	0.5	"75,77,78,79,80"	"12353,12352,12347,12348,12345,12349,12346,12354,12351,12350"	400	319.8	19557.8	42.2	80.2	0.000209261
80	0.02	0.5	0.3	0.67082	0.1	"75,77,78,79,80"	"12347,12353,12352,12345,12346,12348,12349,12354,12351,12350"	400	381.3	1500.9	18099.1	18.7	0.000121547
80	0.02	0.5	0.3	0.67082	0.2	"77,78,79,80"	"12353,12352,12345,12348,12349,12346,12347,12354,12351,12350"	400	374.4	3361.9	16238.1	25.6	0.000125435
80	0.02	0.5	0.3	0.67082	0.3	"77,78,79,80"	"12353,12352,12345,12346,12348,12349,12350,12347,12354,12351"	400	367.2	8005.2	11594.8	32.8	0.000131807
80	0.02	0.5	0.3	0.67082	0.4	"77,78,79,80"	"12353,12352,12345,12346,12348,12349,12347,12354,12351,12350"	400	346.4	17027	2573	53.6	0.000140552
80	0.02	0.5	0.3	0.67082	0.5	"77,78,79,80"	"12353,12345,12347,12346,12352,12348,12349,12350,12354,12351"	400	322.9	19387.2	212.8	77.1	0.000151525
80	0.02	0.5	0.3	0.726722	0.1	"74,77,78,79,80"	"12352,12345,12353,12348,12349,12347,12346,12354,12351,12350"	400	380.1	1257.1	18342.9	19.9	8.9e-05
80	0.02	0.5	0.3	0.726722	0.2	"74,77,78,79,80"	"12352,12353,12345,12348,12349,12347,12346,12354,12350,12351"	400	373.3	2628.2	16971.8	26.7	9.2e-05
80	0.02	0.5	0.3	0.726722	0.3	"73,77,78,79,80"	"12352,12353,12348,12346,12349,12345,12347,12354,12351,12350"	400	365.9	5595.3	14004.7	34.1	9.68e-05
80	0.02	0.5	0.3	0.726722	0.4	"77,78,79,80"	"12353,12348,12352,12347,12346,12349,12345,12354,12351,12350"	400	351.6	14098.4	5501.6	48.4	0.000103488
80	0.02	0.5	0.3	0.726722	0.5	"77,78,79,80"	"12353,12348,12347,12346,12349,12352,12345,12354,12350,12351"	400	327.3	18544.4	1055.6	72.7	0.000111905
80	0.02	0.5	0.3	0.782624	0.1	"73,75,78,79,80"	"12352,12347,12348,12349,12346,12345,12353,12354,12351,12350"	400	381.2	1084.9	18515.1	18.8	6.66e-05
80	0.02	0.5	0.3	0.782624	0.2	"73,77,78,79,80"	"12352,12345,12348,12353,12349,12346,12354,12350,12351,12347"	400	372.8	2153.2	17446.8	27.2	6.89e-05
80	0.02	0.5	0.3	0.782624	0.3	"77,78,79,80"	"12353,12347,12348,12346,12349,12352,12345,12354,12350,12351"	400	367.2	4929.5	14670.5	32.8	7.26e-05
80	0.02	0.5	0.3	0.782624	0.4	"73,75,78,79,80"	"12352,12347,12348,12346,12353,12349,12354,12345,12351,12350"	400	355.7	11253.5	8346.5	44.3	7.77e-05
80	0.02	0.5	0.3	0.782624	0.5	"73,77,78,79,80"	"12352,12353,12347,12348,12346,12349,12354,12345,12350,12351"	400	331.7	17706	1894	68.3	8.42e-05
80	0.02	0.5	0.3	0.838525	0.1	"73,75,77,78,79,80"	"12352,12347,12345,12353,12348,12349,12346,12354,12351,12350"	400	376.6	966.9	18633.1	23.4	5.08e-05
80	0.02	0.5	0.3	0.838525	0.2	"73,77,78,79,80"	"12352,12353,12347,12348,12349,12346,12345,12354,12350,12351"	400	369.7	1823	17777	30.3	5.25e-05
80	0.02	0.5	0.3	0.838525	0.3	"75,78,79,80"	"12347,12352,12348,12349,12346,12354,12353,12350,12345,12351"	400	367.4	4008.8	15591.2	32.6	5.54e-05
80	0.02	0.5	0.3	0.838525	0.4	"74,75,77,78,79,80"	"12352,12347,12353,12345,12348,12349,12346,12354,12351,12350"	400	358.9	9606.4	9993.6	41.1	5.94e-05
80	0.02	0.5	0.3	0.838525	0.5	"74,76,78,79,80"	"12352,12353,12347,12348,12349,12346,12354,12350,12345,12351"	400	337.1	16028.4	3571.6	62.9	6.44e-05
80	0.02	0.5	0.3	0.894427	0.1	"74,77,78,79,80"	"12352,12353,12348,12349,12347,12345,12346,12350,12354,12351"	400	376.2	849.9	18750.1	23.8	3.93e-05
80	0.02	0.5	0.3	0.894427	0.2	"73,75,78,79,80"	"12352,12347,12348,12349,12353,12345,12346,12350,12351,12354"	400	371.2	1695	17905	28.8	4.07e-05
80	0.02	0.5	0.3	0.894427	0.3	"73,75,78,79,80"	"12352,12347,12348,12353,12349,12345,12346,12354,12350,12351"	400	365.4	3141.1	16458.9	34.6	4.3e-05
80	0.02	0.5	0.3	0.894427	0.4	"74,77,78,79,80"	"12352,12353,12345,12348,12346,12354,12349,12350,12351,12347"	400	360.9	8566.8	11033.2	39.1	4.61e-05
80	0.02	0.5	0.3	0.894427	0.5	"74,75,77,78,79,80"	"12352,12347,12353,12345,12348,12349,12346,12354,12351,12350"	400	341.9	13793.7	5806.3	58.1	5.01e-05
80	0.02	0.5	0.3	0.950329	0.1	"74,75,77,78,79,80"	"12352,12347,12353,12348,12349,12346,12350,12351,12354,12345"	400	376	760.5	18839.5	24	3.09e-05
80	0.02	0.5	0.3	0.950329	0.2	"73,78,79,80"	"12352,12348,12349,12353,12347,12346,12350,12351,12345,12354"	400	373.4	1435.9	18164.1	26.6	3.2e-05
80	0.02	0.5	0.3	0.950329	0.3	"74,75,78,79,80"	"12352,12347,12348,12349,12353,12346,12354,12350,12351,12345"	400	365.1	2762.6	16837.4	34.9	3.38e-05
80	0.02	0.5	0.3	0.950329	0.4	"74,77,78,79,80"	"12352,12353,12345,12348,12349,12347,12346,12354,12351,12350"	400	360.6	6897.2	12702.8	39.4	3.63e-05
80	0.02	0.5	0.3	0.950329	0.5	"75,77,79,80"	"12347,12353,12349,12352,12348,12346,12354,12345,12351,12350"	400	343.6	12580.1	7019.9	56.4	3.95e-05
80	0.02	0.5	0.3	1.00623	0.1	"74,75,77,78,79,80"	"12352,12347,12345,12348,12346,12349,12350,12354,12353,12351"	400	377.1	727.9	18872.1	22.9	2.47e-05
80	0.02	0.5	0.3	1.00623	0.2	"74,78,79,80"	"12352,12348,12349,12346,12347,12345,12350,12351,12353,12354"	400	374.3	1282.1	18317.9	25.7	2.55e-05
80	0.02	0.5	0.3	1.00623	0.3	"73,75,77,79,80"	"12352,12347,12345,12353,12349,12348,12346,12350,12354,12351"	400	369.9	2419.6	17180.4	30.1	2.7e-05
80	0.02	0.5	0.3	1.00623	0.4	"75,77,78,79,80"	"12347,12345,12348,12349,12346,12354,12353,12352,12351,12350"	400	359.2	5760.9	13839.1	40.8	2.9e-05
80	0.02	0.5	0.3	1.00623	0.5	"74,75,78,79,80"	"12352,12347,12348,12349,12346,12354,12353,12345,12351,12350"	400	348	10806.2	8793.8	52	3.15e-05
80	0.02	0.5	0.3	1.06213	0.1	"74,75,77,79,80"	"12352,12347,12345,12349,12348,12346,12350,12351,12353,12354"	400	379.3	645.1	18954.9	20.7	1.99e-05
80	0.02	0.5	0.3	1.06213	0.2	"74,77,78,79,80"	"12352,12345,12348,12346,12349,12347,12350,12353,12351,12354"	400	372	1150.5	18449.5	28	2.06e-05
80	0.02	0.5	0.3	1.06213	0.3	"74,75,77,78,79,80"	"12352,12347,12353,12348,12349,12346,12350,12345,12351,12354"	400	368.1	2153.8	17446.2	31.9	2.18e-05
80	0.02	0.5	0.3	1.06213	0.4	"74,75,77,78,79,80"	"12352,12347,12353,12345,12348,12349,12346,12350,12354,12351"	400	359.5	4576.6	15023.4	40.5	2.34e-05
80	0.02	0.5	0.3	1.06213	0.5	"74,75,78,79,80"	"12352,12347,12348,12349,12346,12354,12353,12351,12345,12350"	400	349.1	9116.2	10483.8	50.9	2.54e-05
80	0.02	0.5	0.3	1.11803	0.1	"75,79,80"	"12347,12346,12348,12349,12345,12351,12353,12352,12354,12350"	400	377.3	565.8	19034.2	22.7	1.62e-05
80	0.02	0.5	0.3	1.11803	0.2	"74,75,77,78,79,80"	"12352,12347,12345,12348,12346,12349,12353,12351,12350,12354"	400	373.9	1072.3	18527.7	26.1	1.68e-05
80	0.02	0.5	0.3	1.11803	0.3	"74,79,80"	"12352,12349,12348,12346,12353,12345,12347,12351,12354,12350"	400	375.7	2048.3	17551.7	24.3	1.77e-05
80	0.02	0.5	0.3	1.11803	0.4	"73,75,77,79,80"	"12352,12347,12353,12349,12348,12346,12354,12351,12350,12345"	400	362.1	3910.6	15689.4	37.9	1.91e-05
80	0.02	0.5	0.3	1.11803	0.5	"74,75,77,79,80"	"12352,12347,12353,12345,12349,12348,12346,12354,12351,12350"	400	347.9	7481.8	12118.2	52.1	2.08e-05
80	0.02	0.5	0.4	0	0.1	"0"	"12345,12347,12352,12350,12348,12354,12349,12351,12353,12346"	400	386.3	19581.1	18.9	13.7	0.00681671
80	0.02	0.5	0.4	0	0.2	"0"	"12345,12350,12346,12347,12348,12354,12352,12349,12351,12353"	400	374	19581.3	18.7	26	0.00611825
80	0.02	0.5	0.4	0	0.3	"0"	"12345,12348,12354,12346,12350,12347,12349,12352,12351,12353"	400	363.4	19581.6	18.4	36.6	0.00529002
80	0.02	0.5	0.4	0	0.4	"0"	"12345,12354,12348,12346,12352,12350,12347,12349,12353,12351"	400	353	19582.5	17.5	47	0.00452221
80	0.02	0.5	0.4	0	0.5	"0"	"12345,12348,12354,12347,12352,12346,12350,12353,12349,12351"	400	341	19583.3	16.7	59	0.00388006
80	0.02	0.5	0.4	0.0559017	0.1	"0"	"12348,12351,12349,12352,12350,12353,12354,12346,12345,12347"	400	387.8	19580.8	19.2	12.2	0.00679442
80	0.02	0.5	0.4	0.0559017	0.2	"0"	"12353,12351,12348,12350,12352,12349,12354,12345,12346,12347"	400	376.8	19579.5	20.5	23.2	0.00611389
80	0.02	0.5	0.4	0.0559017	0.3	"0"	"12353,12351,12349,12348,12352,12350,12354,12346,12345,12347"	400	365.8	19580.2	19.8	34.2	0.0053012
80	0.02	0.5	0.4	0.0559017	0.4	"0"	"12351,12346,12353,12349,12354,12348,12350,12352,12347,12345"	400	353.7	19581.2	18.8	46.3	0.00454249
80	0.02	0.5	0.4	0.0559017	0.5	"0"	"12353,12346,12351,12354,12352,12348,12349,12350,12345,12347"	400	342.5	19581.8	18.2	57.5	0.00390362
80	0.02	0.5	0.4	0.111803	0.1	"0"	"12351,12348,12352,12350,12349,12354,12353,12346,12345,12347"	400	385.2	19585.7	14.3	14.8	0.00657211
80	0.02	0.5	0.4	0.111803	0.2	"0"	"12353,12351,12348,12350,12354,12352,12349,12345,12346,12347"	400	375.5	19583.5	16.5	24.5	0.00594701
80	0.02	0.5	0.4	0.111803	0.3	"0"	"12353,12351,12348,12349,12346,12350,12354,12352,12345,12347"	400	364.5	19582.9	17.1	35.5	0.00518722
80	0.02	0.5	0.4	0.111803	0.4	"0"	"12351,12353,12346,12348,12349,12354,12352,12350,12345,12347"	400	352.9	19582.5	17.5	47.1	0.00446685
80	0.02	0.5	0.4	0.111803	0.5	"0"	"12354,12353,12346,12351,12352,12348,12349,12350,12345,12347"	400	341.6	19582.5	17.5	58.4	0.00385329
80	0.02	0.5	0.4	0.167705	0.1	"0"	"12353,12351,12348,12354,12350,12352,12349,12346,12345,12347"	400	376.8	19590.1	9.9	23.2	0.00580054
80	0.02	0.5	0.4	0.167705	0.2	"0"	"12353,12351,12348,12350,12354,12349,12352,12346,12345,12347"	400	369.8	19586.8	13.2	30.2	0.00534305
80	0.02	0.5	0.4	0.167705	0.3	"0"	"12353,12351,12349,12348,12346,12354,12352,12350,12345,12347"	400	359.6	19585.6	14.4	40.4	0.00475617
80	0.02	0.5	0.4	0.167705	0.4	"0"	"12353,12346,12351,12354,12352,12349,12348,12350,12345,12347"	400	348.8	19584.9	15.1	51.2	0.00417016
80	0.02	0.5	0.4	0.167705	0.5	"0"	"12346,12354,12353,12349,12351,12348,12352,12350,12345,12347"	400	338.9	19584.3	15.7	61.1	0.00365004
80	0.02	0.5	0.4	0.223607	0.1	"0"	"12353,12351,12349,12346,12354,12352,12348,12350,12345,12347"	400	361.8	19591.9	8.1	38.2	0.00451649
80	0.02	0.5	0.4	0.223607	0.2	"0"	"12353,12346,12351,12349,12352,12354,12348,12350,12345,12347"	400	355.3	19590.4	9.6	44.7	0.00426945
80	0.02	0.5	0.4	0.223607	0.3	"0"	"12346,12353,12354,12351,12349,12352,12348,12350,12347,12345"	400	349.5	19589	11	50.5	0.00392794
80	0.02	0.5	0.4	0.223607	0.4	"0"	"12346,12354,12348,12349,12353,12351,12352,12350,12347,12345"	400	340.5	19588.1	11.9	59.5	0.00355789
80	0.02	0.5	0.4	0.223607	0.5	"0"	"12346,12354,12353,12352,12348,12349,12351,12345,12350,12347"	400	332.4	19586.7	13.3	67.6	0.00320443
80	0.02	0.5	0.4	0.279508	0.1	"0"	"12354,12346,12351,12353,12352,12349,12348,12350,12347,12345"	400	341.4	19592.2	7.8	58.6	0.00317739
80	0.02	0.5	0.4	0.279508	0.2	"0"	"12346,12354,12352,12351,12353,12348,12349,12350,12347,12345"	400	338.2	19592.2	7.8	61.8	0.00307638
80	0.02	0.5	0.4	0.279508	0.3	"0,57"	"12346,12354,12352,12353,12348,12351,12349,12350,12347,12345"	400	335.9	19590.7	9.3	64.1	0.00292689
80	0.02	0.5	0.4	0.279508	0.4	"0"	"12346,12354,12353,12352,12348,12351,12349,12345,12350,12347"	400	328.1	19590.9	9.1	71.9	0.00275094
80	0.02	0.5	0.4	0.279508	0.5	"0"	"12346,12354,12351,12352,12353,12348,12349,12345,12347,12350"	400	319.4	19589.5	10.5	80.6	0.0025682
80	0.02	0.5	0.4	0.33541	0.1	"0"	"12346,12354,12352,12351,12348,12353,12349,12350,12345,12347"	400	318.6	19592.9	7.1	81.4	0.00211504
80	0.02	0.5	0.4	0.33541	0.2	"0"	"12346,12354,12351,12352,12353,12349,12348,12345,12350,12347"	400	315.7	19593.2	6.8	84.3	0.00208432
80	0.02	0.5	0.4	0.33541	0.3	"0"	"12346,12354,12352,12351,12348,12353,12349,12345,12347,12350"	400	311.1	19592.8	7.2	88.9	0.00203619
80	0.02	0.5	0.4	0.33541	0.4	"0"	"12346,12354,12352,12351,12349,12348,12353,12347,12350,12345"	400	306.7	19592.3	7.7	93.3	0.00197538
80	0.02	0.5	0.4	0.33541	0.5	"0"	"12346,12354,12352,12351,12353,12349,12348,12350,12345,12347"	400	301	19591.9	8.1	99	0.00190712
80	0.02	0.5	0.4	0.391312	0.1	"0,1,69,74"	"12346,12348,12349,12347,12354,12352,12351,12353,12345,12350"	400	308.2	16790.9	2809.1	91.8	0.00138366
80	0.02	0.5	0.4	0.391312	0.2	"0,1,69,75"	"12346,12348,12349,12347,12354,12352,12351,12353,12345,12350"	400	305.8	18614.2	985.8	94.2	0.00137981
80	0.02	0.5	0.4	0.391312	0.3	"0,1,75"	"12346,12349,12348,12347,12354,12351,12352,12353,12345,12350"	400	292.7	19590.9	9.1	107.3	0.00137308
80	0.02	0.5	0.4	0.391312	0.4	"0,1,75,76"	"12346,12349,12348,12347,12354,12352,12353,12345,12350,12351"	400	293.9	19590.7	9.3	106.1	0.00136359
80	0.02	0.5	0.4	0.391312	0.5	"0,1,76"	"12346,12353,12347,12348,12349,12354,12352,12345,12351,12350"	400	286	19591.6	8.4	114	0.00135173
80	0.02	0.5	0.4	0.447214	0.1	"72,73,74,75,76,77,78,80"	"12352,12345,12347,12346,12353,12349,12348,12350,12354,12351"	400	387.5	4109.3	15490.7	12.5	0.000910732
80	0.02	0.5	0.4	0.447214	0.2	"72,73,74,75,76,77,79,80"	"12352,12345,12347,12353,12346,12349,12348,12350,12354,12351"	400	381	10899.5	8700.5	19	0.000915182
80	0.02	0.5	0.4	0.447214	0.3	"73,75,76,77,80"	"12352,12345,12353,12346,12347,12349,12348,12350,12351,12354"	400	362.9	19304.4	295.6	37.1	0.000921936
80	0.02	0.5	0.4	0.447214	0.4	"73,74,75,77,80"	"12352,12345,12349,12353,12346,12347,12348,12350,12351,12354"	400	351.3	19576.4	23.6	48.7	0.000930416
80	0.02	0.5	0.4	0.447214	0.5	"73,75,77,78,80"	"12352,12345,12346,12353,12347,12349,12348,12350,12351,12354"	400	339.8	19580.6	19.4	60.2	0.000939999
80	0.02	0.5	0.4	0.503115	0.1	"73,75,76,78,79,80"	"12352,12345,12347,12346,12348,12353,12349,12350,12354,12351"	400	387.1	3002.1	16597.9	12.9	0.000610453
80	0.02	0.5	0.4	0.503115	0.2	"73,76,78,79,80"	"12347,12352,12346,12353,12345,12349,12348,12350,12351,12354"	400	380.6	7043.7	12556.3	19.4	0.000616463
80	0.02	0.5	0.4	0.503115	0.3	"73,76,78,79,80"	"12352,12347,12348,12353,12346,12345,12349,12350,12351,12354"	400	368.3	16800.4	2799.6	31.7	0.000625998
80	0.02	0.5	0.4	0.503115	0.4	"71,73,76,77,78,80"	"12352,12347,12353,12348,12346,12350,12345,12349,12351,12354"	400	351.5	19552.6	47.4	48.5	0.000638584
80	0.02	0.5	0.4	0.503115	0.5	"71,73,76,77,78"	"12352,12347,12353,12349,12346,12350,12345,12351,12354,12348"	400	339.5	19580.1	19.9	60.5	0.000653652
80	0.02	0.5	0.4	0.559017	0.1	"73,75,77,78,79,80"	"12352,12347,12345,12348,12353,12346,12349,12350,12351,12354"	400	386.2	2242.5	17357.5	13.8	0.000418786
80	0.02	0.5	0.4	0.559017	0.2	"73,75,77,78,79,80"	"12352,12353,12347,12345,12348,12346,12349,12354,12350,12351"	400	381.2	5058.2	14541.8	18.8	0.000424258
80	0.02	0.5	0.4	0.559017	0.3	"73,75,76,77,78,79,80"	"12352,12353,12347,12349,12348,12345,12346,12350,12351,12354"	400	371.4	13707.2	5892.8	28.6	0.00043308
80	0.02	0.5	0.4	0.559017	0.4	"73,74,76,77,78,79,80"	"12352,12345,12349,12353,12348,12347,12346,12350,12351,12354"	400	352	19399.9	200.1	48	0.000444956
80	0.02	0.5	0.4	0.559017	0.5	"73,76,77,78,79,80"	"12352,12349,12353,12348,12345,12347,12346,12350,12351,12354"	400	340.4	19576.4	23.6	59.6	0.000459511
80	0.02	0.5	0.4	0.614919	0.1	"73,76,77,78,79,80"	"12352,12353,12345,12349,12348,12347,12346,12350,12354,12351"	400	384.5	1814.6	17785.4	15.5	0.000294363
80	0.02	0.5	0.4	0.614919	0.2	"73,76,77,78,79,80"	"12352,12353,12345,12348,12349,12347,12346,12350,12354,12351"	400	380.8	3913.8	15686.2	19.2	0.000298835
80	0.02	0.5	0.4	0.614919	0.3	"73,76,77,78,79,80"	"12352,12353,12345,12349,12348,12347,12346,12350,12351,12354"	400	374	10145.6	9454.4	26	0.000306108
80	0.02	0.5	0.4	0.614919	0.4	"73,75,76,77,78,79,80"	"12352,12353,12349,12348,12345,12347,12346,12350,12354,12351"	400	354.4	18858.4	741.6	45.6	0.00031601
80	0.02	0.5	0.4	0.614919	0.5	"73,75,76,77,78,80"	"12352,12347,12353,12346,12348,12345,12349,12354,12351,12350"	400	341	19558.7	41.3	59	0.000328316
80	0.02	0.5	0.4	0.67082	0.1	"75,77,78,79,80"	"12347,12352,12353,12345,12346,12348,12349,12354,12351,12350"	400	382.8	1506	18094	17.2	0.000211815
80	0.02	0.5	0.4	0.67082	0.2	"73,75,77,78,79,80"	"12352,12347,12353,12345,12348,12346,12349,12354,12351,12350"	400	380	3075.8	16524.2	20	0.000215335
80	0.02	0.5	0.4	0.67082	0.3	"77,78,79,80"	"12345,12353,12352,12346,12348,12349,12347,12354,12351,12350"	400	375.2	8168.9	11431.1	24.8	0.000221092
80	0.02	0.5	0.4	0.67082	0.4	"77,78,79,80"	"12353,12352,12345,12346,12348,12349,12347,12354,12351,12350"	400	358.8	16677.7	2922.3	41.2	0.000228985
80	0.02	0.5	0.4	0.67082	0.5	"73,75,77,78,79,80"	"12352,12347,12353,12345,12346,12348,12349,12354,12350,12351"	400	342.7	19370.2	229.8	57.3	0.000238885
80	0.02	0.5	0.4	0.726722	0.1	"74,75,77,78,79,80"	"12352,12347,12353,12345,12348,12349,12346,12351,12354,12350"	400	384.1	1286.2	18313.8	15.9	0.000155769
80	0.02	0.5	0.4	0.726722	0.2	"74,77,78,79,80"	"12352,12353,12345,12348,12349,12346,12347,12354,12351,12350"	400	378.5	2645.6	16954.4	21.5	0.00015851
80	0.02	0.5	0.4	0.726722	0.3	"75,77,78,79,80"	"12347,12353,12352,12348,12346,12349,12345,12354,12351,12350"	400	373.1	5771.9	13828.1	26.9	0.000163008
80	0.02	0.5	0.4	0.726722	0.4	"77,78,79,80"	"12353,12352,12348,12347,12349,12346,12345,12354,12351,12350"	400	364.2	14075	5525	35.8	0.000169206
80	0.02	0.5	0.4	0.726722	0.5	"77,78,79,80"	"12353,12348,12347,12346,12349,12352,12345,12354,12350,12351"	400	345.5	18558.4	1041.6	54.5	0.000177028
80	0.02	0.5	0.4	0.782624	0.1	"77,79,80"	"12345,12353,12352,12349,12348,12346,12350,12354,12347,12351"	400	381	1075.3	18524.7	19	0.000116843
80	0.02	0.5	0.4	0.782624	0.2	"78,79,80"	"12348,12347,12353,12349,12352,12346,12345,12354,12351,12350"	400	379.5	2285.1	17314.9	20.5	0.000118979
80	0.02	0.5	0.4	0.782624	0.3	"77,78,79,80"	"12353,12345,12348,12347,12346,12349,12352,12354,12351,12350"	400	373.1	4540.2	15059.8	26.9	0.000122493
80	0.02	0.5	0.4	0.782624	0.4	"73,77,78,79,80"	"12352,12353,12348,12347,12346,12349,12354,12351,12345,12350"	400	366.1	11112.5	8487.5	33.9	0.000127351
80	0.02	0.5	0.4	0.782624	0.5	"77,78,79,80"	"12353,12352,12347,12348,12346,12349,12350,12354,12345,12351"	400	349.5	17854.7	1745.3	50.5	0.000133508
80	0.02	0.5	0.4	0.838525	0.1	"73,78,79,80"	"12352,12348,12347,12349,12346,12354,12351,12350,12353,12345"	400	380	964.3	18635.7	20	8.92e-05
80	0.02	0.5	0.4	0.838525	0.2	"73,77,78,79,80"	"12352,12353,12348,12349,12347,12346,12354,12351,12350,12345"	400	377.3	1853.8	17746.2	22.7	9.09e-05
80	0.02	0.5	0.4	0.838525	0.3	"73,75,78,79,80"	"12352,12347,12348,12349,12346,12354,12353,12350,12351,12345"	400	374.6	3569.4	16030.6	25.4	9.37e-05
80	0.02	0.5	0.4	0.838525	0.4	"74,77,78,79,80"	"12352,12353,12348,12347,12346,12349,12345,12351,12354,12350"	400	368.2	10632	8968	31.8	9.75e-05
80	0.02	0.5	0.4	0.838525	0.5	"77,78,79,80"	"12345,12347,12348,12346,12349,12353,12354,12352,12351,12350"	400	351.7	16998.4	2601.6	48.3	0.000102345
80	0.02	0.5	0.4	0.894427	0.1	"73,75,77,78,79,80"	"12352,12347,12345,12353,12348,12349,12346,12350,12354,12351"	400	375.2	860.4	18739.6	24.8	6.92e-05
80	0.02	0.5	0.4	0.894427	0.2	"73,75,77,78,79,80"	"12352,12347,12345,12348,12349,12353,12346,12350,12354,12351"	400	376.2	1647.9	17952.1	23.8	7.06e-05
80	0.02	0.5	0.4	0.894427	0.3	"73,75,77,78,79,80"	"12352,12347,12345,12353,12348,12349,12346,12354,12350,12351"	400	372.5	2815.5	16784.5	27.5	7.27e-05
80	0.02	0.5	0.4	0.894427	0.4	"73,75,78,79,80"	"12352,12347,12348,12346,12345,12349,12353,12354,12351,12350"	400	368.9	8475.2	11124.8	31.1	7.58e-05
80	0.02	0.5	0.4	0.894427	0.5	"74,75,78,79,80"	"12352,12347,12348,12346,12353,12349,12345,12351,12354,12350"	400	356.2	14869.3	4730.7	43.8	7.96e-05
80	0.02	0.5	0.4	0.950329	0.1	"74,78,79,80"	"12352,12348,12347,12349,12353,12346,12350,12351,12345,12354"	400	376.8	750.9	18849.1	23.2	5.45e-05
80	0.02	0.5	0.4	0.950329	0.2	"74,75,78,79,80"	"12352,12347,12348,12349,12353,12346,12354,12351,12350,12345"	400	373.4	1483.8	18116.2	26.6	5.56e-05
80	0.02	0.5	0.4	0.950329	0.3	"74,78,79,80"	"12352,12348,12349,12347,12346,12353,12354,12351,12345,12350"	400	376.1	2979.8	16620.2	23.9	5.73e-05
80	0.02	0.5	0.4	0.950329	0.4	"73,77,78,79,80"	"12352,12353,12345,12348,12349,12347,12346,12354,12351,12350"	400	372	6230.9	13369.1	28	5.97e-05
80	0.02	0.5	0.4	0.950329	0.5	"74,75,77,78,79,80"	"12352,12347,12353,12345,12348,12349,12346,12351,12354,12350"	400	357.3	12895.1	6704.9	42.7	6.28e-05
80	0.02	0.5	0.4	1.00623	0.1	"74,75,78,79,80"	"12352,12347,12348,12349,12346,12345,12354,12350,12351,12353"	400	376.5	705.5	18894.5	23.5	4.35e-05
80	0.02	0.5	0.4	1.00623	0.2	"74,75,77,78,79,80"	"12352,12347,12353,12348,12349,12346,12350,12351,12354,12345"	400	375.4	1295.7	18304.3	24.6	4.43e-05
80	0.02	0.5	0.4	1.00623	0.3	"74,75,78,79,80"	"12352,12347,12348,12349,12346,12353,12354,12351,12345,12350"	400	374.6	2530.7	17069.3	25.4	4.57e-05
80	0.02	0.5	0.4	1.00623	0.4	"73,75,77,78,79,80"	"12352,12347,12345,12348,12346,12349,12354,12351,12353,12350"	400	368.6	5432	14168	31.4	4.77e-05
80	0.02	0.5	0.4	1.00623	0.5	"78,79,80"	"12348,12349,12346,12354,12353,12352,12351,12345,12347,12350"	400	360.7	11201.8	8398.2	39.3	5.02e-05
80	0.02	0.5	0.4	1.06213	0.1	"73,75,77,79,80"	"12352,12347,12353,12348,12349,12350,12354,12351,12345,12346"	400	378.6	658.8	18941.2	21.4	3.51e-05
80	0.02	0.5	0.4	1.06213	0.2	"74,77,79,80"	"12352,12353,12345,12347,12349,12348,12346,12350,12354,12351"	400	378.5	1143.6	18456.4	21.5	3.58e-05
80	0.02	0.5	0.4	1.06213	0.3	"74,75,77,79,80"	"12352,12347,12345,12349,12346,12348,12351,12353,12350,12354"	400	375	2171.1	17428.9	25	3.69e-05
80	0.02	0.5	0.4	1.06213	0.4	"74,75,77,78,79,80"	"12352,12347,12345,12348,12349,12346,12354,12351,12353,12350"	400	369.4	4842.7	14757.3	30.6	3.85e-05
80	0.02	0.5	0.4	1.06213	0.5	"75,77,78,79,80"	"12347,12353,12345,12348,12346,12349,12354,12352,12351,12350"	400	360.7	8602	10998	39.3	4.06e-05
80	0.02	0.5	0.4	1.11803	0.1	"73,75,79,80"	"12352,12347,12349,12346,12348,12351,12345,12350,12353,12354"	400	383.4	605.9	18994.1	16.6	2.86e-05
80	0.02	0.5	0.4	1.11803	0.2	"74,75,77,79,80"	"12352,12347,12345,12353,12346,12349,12348,12354,12351,12350"	400	376.4	1074	18526	23.6	2.92e-05
80	0.02	0.5	0.4	1.11803	0.3	"73,75,77,78,79,80"	"12352,12347,12353,12345,12348,12349,12346,12350,12351,12354"	400	372.1	1846.1	17753.9	27.9	3.01e-05
80	0.02	0.5	0.4	1.11803	0.4	"74,77,79,80"	"12352,12345,12349,12346,12348,12353,12354,12351,12350,12347"	400	371.5	4236.1	15363.9	28.5	3.14e-05
80	0.02	0.5	0.4	1.11803	0.5	"73,75,77,79,80"	"12352,12347,12353,12346,12348,12354,12349,12351,12345,12350"	400	361.1	6858.5	12741.5	38.9	3.31e-05
80	0.02	0.5	0.5	0	0.1	"0"	"12350,12352,12347,12345,12354,12348,12351,12349,12346,12353"	400	388.6	19580.9	19.1	11.4	0.0082137
80	0.02	0.5	0.5	0	0.2	"0"	"12345,12348,12350,12347,12354,12352,12346,12349,12351,12353"	400	377.8	19581.3	18.7	22.2	0.0074801
80	0.02	0.5	0.5	0	0.3	"0"	"12345,12348,12347,12350,12346,12354,12351,12352,12349,12353"	400	370.3	19581.3	18.7	29.7	0.0065722
80	0.02	0.5	0.5	0	0.4	"0"	"12345,12348,12354,12346,12350,12347,12352,12349,12351,12353"	400	361.5	19581.6	18.4	38.5	0.00569304
80	0.02	0.5	0.5	0	0.5	"0"	"12345,12354,12348,12346,12352,12350,12347,12349,12353,12351"	400	353	19582.5	17.5	47	0.00492743
80	0.02	0.5	0.5	0.0559017	0.1	"0"	"12348,12351,12349,12350,12352,12353,12345,12346,12347,12354"	400	390.7	19580.7	19.3	9.3	0.00818603
80	0.02	0.5	0.5	0.0559017	0.2	"0"	"12348,12351,12353,12350,12354,12349,12352,12346,12345,12347"	400	381.5	19579.4	20.6	18.5	0.00746535
80	0.02	0.5	0.5	0.0559017	0.3	"0"	"12353,12351,12348,12352,12349,12350,12354,12345,12346,12347"	400	372.8	19580	20	27.2	0.00656993
80	0.02	0.5	0.5	0.0559017	0.4	"0"	"12351,12353,12346,12348,12349,12354,12350,12352,12345,12347"	400	362.8	19580.8	19.2	37.2	0.00569958
80	0.02	0.5	0.5	0.0559017	0.5	"0"	"12351,12353,12346,12349,12354,12348,12350,12352,12347,12345"	400	353.8	19581.4	18.6	46.2	0.00493861
80	0.02	0.5	0.5	0.111803	0.1	"0"	"12348,12351,12350,12349,12352,12346,12354,12345,12353,12347"	400	387.3	19585.7	14.3	12.7	0.00795762
80	0.02	0.5	0.5	0.111803	0.2	"0"	"12348,12351,12350,12353,12354,12352,12349,12345,12346,12347"	400	380.7	19583.2	16.8	19.3	0.00728923
80	0.02	0.5	0.5	0.111803	0.3	"0"	"12353,12351,12348,12352,12350,12349,12354,12345,12346,12347"	400	372	19582.5	17.5	28	0.00644605
80	0.02	0.5	0.5	0.111803	0.4	"0"	"12351,12353,12349,12346,12348,12354,12350,12352,12345,12347"	400	362.1	19582.2	17.8	37.9	0.00561509
80	0.02	0.5	0.5	0.111803	0.5	"0"	"12351,12346,12353,12349,12348,12354,12352,12350,12345,12347"	400	353.3	19581.7	18.3	46.7	0.00488103
80	0.02	0.5	0.5	0.167705	0.1	"0"	"12353,12351,12348,12352,12354,12350,12349,12346,12345,12347"	400	381.3	19590	10	18.7	0.00715001
80	0.02	0.5	0.5	0.167705	0.2	"0"	"12353,12351,12348,12354,12350,12352,12349,12346,12345,12347"	400	375.2	19586.6	13.4	24.8	0.00664291
80	0.02	0.5	0.5	0.167705	0.3	"0"	"12353,12351,12348,12349,12354,12350,12346,12352,12345,12347"	400	368.1	19585.3	14.7	31.9	0.00597286
80	0.02	0.5	0.5	0.167705	0.4	"0"	"12353,12351,12349,12346,12348,12354,12350,12352,12345,12347"	400	358.9	19584.6	15.4	41.1	0.00528142
80	0.02	0.5	0.5	0.167705	0.5	"0"	"12351,12353,12346,12352,12354,12348,12349,12350,12345,12347"	400	350.4	19583.7	16.3	49.6	0.00464756
80	0.02	0.5	0.5	0.223607	0.1	"0"	"12353,12351,12354,12348,12350,12346,12349,12352,12345,12347"	400	370	19591.6	8.4	30	0.00575206
80	0.02	0.5	0.5	0.223607	0.2	"0"	"12353,12351,12348,12354,12349,12350,12346,12352,12345,12347"	400	366.2	19589.7	10.3	33.8	0.00545708
80	0.02	0.5	0.5	0.223607	0.3	"0"	"12353,12351,12349,12346,12354,12348,12350,12352,12347,12345"	400	359.1	19588.5	11.5	40.9	0.00504153
80	0.02	0.5	0.5	0.223607	0.4	"0"	"12353,12346,12351,12354,12352,12348,12349,12350,12345,12347"	400	352.2	19587.3	12.7	47.8	0.00458068
80	0.02	0.5	0.5	0.223607	0.5	"0"	"12346,12351,12354,12353,12349,12352,12348,12350,12347,12345"	400	345.4	19586.4	13.6	54.6	0.00412955
80	0.02	0.5	0.5	0.279508	0.1	"0"	"12353,12346,12351,12348,12354,12349,12352,12350,12347,12345"	400	354	19591.8	8.2	46	0.00421193
80	0.02	0.5	0.5	0.279508	0.2	"0"	"12346,12353,12354,12351,12348,12349,12352,12350,12347,12345"	400	350.7	19591.8	8.2	49.3	0.00407537
80	0.02	0.5	0.5	0.279508	0.3	"0"	"12346,12354,12353,12352,12349,12351,12348,12350,12347,12345"	400	346.5	19590.7	9.3	53.5	0.00387158
80	0.02	0.5	0.5	0.279508	0.4	"0"	"12354,12346,12353,12348,12351,12349,12352,12350,12347,12345"	400	341	19589.9	10.1	59	0.00362878
80	0.02	0.5	0.5	0.279508	0.5	"0"	"12346,12354,12352,12348,12353,12351,12349,12345,12350,12347"	400	335.7	19589.3	10.7	64.3	0.00337293
80	0.02	0.5	0.5	0.33541	0.1	"0"	"12346,12354,12352,12351,12349,12353,12348,12345,12350,12347"	400	334.2	19592.4	7.6	65.8	0.00291466
80	0.02	0.5	0.5	0.33541	0.2	"0"	"12346,12354,12352,12353,12351,12349,12348,12350,12345,12347"	400	332.5	19592.9	7.1	67.5	0.00286229
80	0.02	0.5	0.5	0.33541	0.3	"0"	"12346,12354,12352,12353,12348,12351,12349,12345,12350,12347"	400	329.3	19592.4	7.6	70.7	0.0027806
80	0.02	0.5	0.5	0.33541	0.4	"0"	"12346,12354,12352,12353,12348,12351,12349,12345,12350,12347"	400	326.4	19591.9	8.1	73.6	0.00267751
80	0.02	0.5	0.5	0.33541	0.5	"0"	"12346,12354,12351,12352,12353,12348,12349,12345,12350,12347"	400	321	19591.2	8.8	79	0.00256162
80	0.02	0.5	0.5	0.391312	0.1	"0,1,74"	"12346,12348,12349,12347,12354,12352,12351,12353,12345,12350"	400	319.8	18245.8	1354.2	80.2	0.0019701
80	0.02	0.5	0.5	0.391312	0.2	"0,1,75"	"12346,12353,12348,12349,12347,12354,12352,12351,12345,12350"	400	318.3	19073.2	526.8	81.7	0.00195447
80	0.02	0.5	0.5	0.391312	0.3	"0,1,69,75"	"12346,12348,12349,12347,12354,12351,12353,12352,12345,12350"	400	326.5	19587.1	12.9	73.5	0.00192913
80	0.02	0.5	0.5	0.391312	0.4	"0,1,75"	"12346,12348,12349,12347,12354,12352,12351,12353,12345,12350"	400	310.8	19590.5	9.5	89.2	0.00189561
80	0.02	0.5	0.5	0.391312	0.5	"0,1,69,76"	"12346,12349,12348,12347,12354,12351,12353,12345,12352,12350"	400	311.8	19589	11	88.2	0.00185583
80	0.02	0.5	0.5	0.447214	0.1	"72,73,74,75,76,77,78,80"	"12352,12345,12347,12353,12346,12349,12350,12348,12354,12351"	400	389.7	4082.6	15517.4	10.3	0.00132979
80	0.02	0.5	0.5	0.447214	0.2	"72,73,74,75,77,79,80"	"12352,12349,12345,12347,12353,12346,12348,12350,12354,12351"	400	384.8	10736.8	8863.2	15.2	0.00132816
80	0.02	0.5	0.5	0.447214	0.3	"73,75,76,77,80"	"12352,12345,12353,12346,12347,12349,12348,12350,12351,12354"	400	371.1	19298.7	301.3	28.9	0.00132515
80	0.02	0.5	0.5	0.447214	0.4	"73,75,77,80"	"12352,12345,12353,12346,12347,12349,12348,12350,12351,12354"	400	359.8	19576.3	23.7	40.2	0.00132075
80	0.02	0.5	0.5	0.447214	0.5	"73,75,77,78,80"	"12352,12345,12353,12346,12347,12349,12348,12350,12351,12354"	400	351.4	19580	20	48.6	0.00131499
80	0.02	0.5	0.5	0.503115	0.1	"73,75,76,78,79,80"	"12352,12347,12345,12346,12353,12348,12349,12350,12351,12354"	400	387.9	3024.7	16575.3	12.1	0.000907903
80	0.02	0.5	0.5	0.503115	0.2	"73,76,78,79,80"	"12352,12347,12353,12346,12345,12348,12349,12350,12351,12354"	400	384.1	7012.3	12587.7	15.9	0.000910819
80	0.02	0.5	0.5	0.503115	0.3	"73,75,76,78,79,80"	"12352,12347,12353,12348,12345,12346,12349,12350,12351,12354"	400	375	16793	2807	25	0.000915327
80	0.02	0.5	0.5	0.503115	0.4	"71,73,76,77,78,80"	"12352,12347,12353,12348,12346,12350,12345,12351,12349,12354"	400	361	19550.4	49.6	39	0.000921166
80	0.02	0.5	0.5	0.503115	0.5	"71,73,76,77,78"	"12352,12347,12353,12349,12348,12346,12350,12345,12351,12354"	400	351.7	19578.6	21.4	48.3	0.000928029
80	0.02	0.5	0.5	0.559017	0.1	"73,75,76,77,78,79,80"	"12352,12347,12349,12345,12348,12353,12346,12350,12351,12354"	400	388.4	2307	17293	11.6	0.000631044
80	0.02	0.5	0.5	0.559017	0.2	"73,75,76,77,78,79,80"	"12352,12353,12349,12347,12348,12345,12346,12350,12351,12354"	400	383.5	4856	14744	16.5	0.000634931
80	0.02	0.5	0.5	0.559017	0.3	"73,75,76,77,78,79,80"	"12352,12347,12349,12353,12348,12345,12346,12350,12351,12354"	400	377.3	13831.4	5768.6	22.7	0.000641149
80	0.02	0.5	0.5	0.559017	0.4	"73,74,75,76,77,78,79,80"	"12352,12345,12353,12349,12348,12347,12346,12350,12351,12354"	400	361.6	19392.9	207.1	38.4	0.000649487
80	0.02	0.5	0.5	0.559017	0.5	"73,74,76,77,78,79,80"	"12352,12345,12349,12353,12348,12347,12346,12350,12351,12354"	400	351.2	19576.2	23.8	48.8	0.000659673
80	0.02	0.5	0.5	0.614919	0.1	"73,75,77,78,79,80"	"12352,12353,12345,12348,12349,12350,12347,12346,12354,12351"	400	388	1885.4	17714.6	12	0.000447653
80	0.02	0.5	0.5	0.614919	0.2	"73,76,77,78,79,80"	"12352,12353,12345,12349,12348,12347,12346,12350,12354,12351"	400	383.6	4040.5	15559.5	16.4	0.000451295
80	0.02	0.5	0.5	0.614919	0.3	"73,76,77,78,79,80"	"12352,12353,12346,12345,12349,12348,12347,12350,12351,12354"	400	378.7	9924.5	9675.5	21.3	0.000457195
80	0.02	0.5	0.5	0.614919	0.4	"75,76,77,78,79,80"	"12352,12347,12353,12346,12345,12349,12348,12350,12351,12354"	400	363.6	18815.7	784.3	36.4	0.000465212
80	0.02	0.5	0.5	0.614919	0.5	"73,75,76,77,78,79,80"	"12352,12353,12349,12345,12347,12346,12348,12351,12354,12350"	400	351.9	19556.5	43.5	48.1	0.000475165
80	0.02	0.5	0.5	0.67082	0.1	"77,78,79,80"	"12352,12353,12345,12348,12349,12346,12347,12354,12351,12350"	400	387.9	1478.4	18121.6	12.1	0.000324204
80	0.02	0.5	0.5	0.67082	0.2	"73,77,78,79,80"	"12352,12345,12353,12348,12346,12349,12347,12354,12351,12350"	400	383.7	3127.9	16472.1	16.3	0.000327279
80	0.02	0.5	0.5	0.67082	0.3	"77,78,79,80"	"12353,12352,12345,12346,12348,12349,12347,12354,12351,12350"	400	380.3	8051.9	11548.1	19.7	0.000332292
80	0.02	0.5	0.5	0.67082	0.4	"75,77,78,79,80"	"12347,12353,12352,12345,12348,12346,12349,12351,12354,12350"	400	367.3	16299.1	3300.9	32.7	0.000339158
80	0.02	0.5	0.5	0.67082	0.5	"73,76,77,78,79,80"	"12352,12349,12353,12345,12346,12348,12350,12347,12354,12351"	400	352.4	19373	227	47.6	0.000347765
80	0.02	0.5	0.5	0.726722	0.1	"74,77,78,79,80"	"12352,12353,12347,12345,12348,12349,12346,12354,12351,12350"	400	385.1	1261	18339	14.9	0.00023951
80	0.02	0.5	0.5	0.726722	0.2	"77,78,79,80"	"12353,12345,12347,12352,12348,12346,12349,12354,12351,12350"	400	382.1	2588.9	17011.1	17.9	0.000242005
80	0.02	0.5	0.5	0.726722	0.3	"73,77,78,79,80"	"12352,12353,12345,12348,12346,12349,12347,12354,12351,12350"	400	380.3	5531.2	14068.8	19.7	0.00024609
80	0.02	0.5	0.5	0.726722	0.4	"77,78,79,80"	"12353,12348,12352,12347,12346,12349,12345,12354,12351,12350"	400	371.4	13555.9	6044.1	28.6	0.000251713
80	0.02	0.5	0.5	0.726722	0.5	"73,77,78,79,80"	"12352,12345,12348,12347,12353,12349,12346,12350,12354,12351"	400	355.6	18487.6	1112.4	44.4	0.000258806
80	0.02	0.5	0.5	0.782624	0.1	"75,77,78,79,80"	"12347,12353,12345,12348,12346,12349,12352,12354,12351,12350"	400	384.4	1098.3	18501.7	15.6	0.000180246
80	0.02	0.5	0.5	0.782624	0.2	"77,78,79,80"	"12345,12347,12348,12349,12352,12353,12346,12354,12351,12350"	400	381.8	2230.6	17369.4	18.2	0.000182242
80	0.02	0.5	0.5	0.782624	0.3	"73,77,78,79,80"	"12352,12345,12347,12346,12349,12353,12348,12351,12354,12350"	400	379.3	3964.7	15635.3	20.7	0.00018552
80	0.02	0.5	0.5	0.782624	0.4	"73,75,77,78,79,80"	"12352,12347,12353,12345,12348,12346,12349,12351,12354,12350"	400	372.1	9899.6	9700.4	27.9	0.000190047
80	0.02	0.5	0.5	0.782624	0.5	"73,77,78,79,80"	"12352,12353,12348,12347,12349,12346,12350,12351,12354,12345"	400	356.7	17775.3	1824.7	43.3	0.000195782
80	0.02	0.5	0.5	0.838525	0.1	"73,77,78,79,80"	"12352,12353,12347,12348,12346,12349,12354,12351,12345,12350"	400	381.4	975.7	18624.3	18.6	0.000137968
80	0.02	0.5	0.5	0.838525	0.2	"73,77,78,79,80"	"12352,12353,12345,12348,12349,12346,12347,12354,12351,12350"	400	379.2	1864.2	17735.8	20.8	0.000139561
80	0.02	0.5	0.5	0.838525	0.3	"73,75,77,78,79,80"	"12352,12347,12353,12345,12348,12346,12349,12351,12354,12350"	400	378	3264.4	16335.6	22	0.000142182
80	0.02	0.5	0.5	0.838525	0.4	"75,77,78,79,80"	"12347,12353,12348,12349,12346,12351,12352,12354,12345,12350"	400	372.8	9986.8	9613.2	27.2	0.000145811
80	0.02	0.5	0.5	0.838525	0.5	"73,77,78,79,80"	"12352,12353,12348,12347,12349,12346,12351,12354,12350,12345"	400	359.6	17212	2388	40.4	0.000150422
80	0.02	0.5	0.5	0.894427	0.1	"74,75,78,79,80"	"12352,12347,12348,12349,12346,12345,12350,12351,12353,12354"	400	382.5	873.3	18726.7	17.5	0.000107251
80	0.02	0.5	0.5	0.894427	0.2	"74,75,77,78,79,80"	"12352,12347,12345,12353,12348,12346,12349,12354,12351,12350"	400	376.9	1637.2	17962.8	23.1	0.000108526
80	0.02	0.5	0.5	0.894427	0.3	"77,78,79,80"	"12345,12348,12349,12346,12353,12352,12351,12354,12350,12347"	400	381.2	3273.3	16326.7	18.8	0.000110627
80	0.02	0.5	0.5	0.894427	0.4	"74,75,77,78,79,80"	"12352,12347,12353,12348,12346,12349,12345,12351,12354,12350"	400	374.4	8665.1	10934.9	25.6	0.000113541
80	0.02	0.5	0.5	0.894427	0.5	"73,75,77,79,80"	"12352,12347,12353,12349,12346,12348,12345,12351,12354,12350"	400	363.8	15160.7	4439.3	36.2	0.000117252
80	0.02	0.5	0.5	0.950329	0.1	"74,75,77,78,79,80"	"12352,12347,12345,12353,12348,12349,12346,12354,12351,12350"	400	381.1	769.1	18830.9	18.9	8.45e-05
80	0.02	0.5	0.5	0.950329	0.2	"74,78,79,80"	"12352,12348,12349,12346,12353,12347,12354,12350,12351,12345"	400	378.1	1458.2	18141.8	21.9	8.56e-05
80	0.02	0.5	0.5	0.950329	0.3	"74,77,78,79,80"	"12352,12353,12345,12348,12349,12346,12347,12354,12350,12351"	400	379.3	2739.1	16860.9	20.7	8.73e-05
80	0.02	0.5	0.5	0.950329	0.4	"74,75,77,78,79,80"	"12352,12347,12345,12348,12353,12349,12346,12354,12351,12350"	400	374.2	7464.2	12135.8	25.8	8.96e-05
80	0.02	0.5	0.5	0.950329	0.5	"74,75,77,78,79,80"	"12352,12347,12353,12348,12346,12349,12351,12354,12345,12350"	400	365.4	12818.7	6781.3	34.6	9.26e-05
80	0.02	0.5	0.5	1.00623	0.1	"74,77,78,79,80"	"12352,12353,12348,12349,12346,12347,12354,12351,12345,12350"	400	386.9	682.3	18917.7	13.1	6.75e-05
80	0.02	0.5	0.5	1.00623	0.2	"74,78,79,80"	"12352,12348,12349,12346,12354,12350,12351,12345,12353,12347"	400	379.8	1264.5	18335.5	20.2	6.83e-05
80	0.02	0.5	0.5	1.00623	0.3	"73,75,77,78,79,80"	"12352,12347,12345,12353,12348,12346,12349,12354,12351,12350"	400	375.3	2132.8	17467.2	24.7	6.97e-05
80	0.02	0.5	0.5	1.00623	0.4	"75,77,78,79,80"	"12347,12353,12348,12349,12346,12354,12345,12351,12352,12350"	400	375.2	5517.2	14082.8	24.8	7.16e-05
80	0.02	0.5	0.5	1.00623	0.5	"74,75,77,79,80"	"12352,12347,12345,12349,12348,12346,12353,12351,12354,12350"	400	366.3	10474.5	9125.5	33.7	7.41e-05
80	0.02	0.5	0.5	1.06213	0.1	"74,75,77,78,79,80"	"12352,12347,12353,12348,12349,12346,12354,12351,12350,12345"	400	380.3	664.4	18935.6	19.7	5.45e-05
80	0.02	0.5	0.5	1.06213	0.2	"73,77,78,79,80"	"12352,12353,12345,12348,12347,12346,12349,12350,12351,12354"	400	378.1	1136.9	18463.1	21.9	5.52e-05
80	0.02	0.5	0.5	1.06213	0.3	"74,77,78,79,80"	"12352,12353,12345,12348,12349,12347,12346,12351,12354,12350"	400	378.1	2237.3	17362.7	21.9	5.63e-05
80	0.02	0.5	0.5	1.06213	0.4	"74,75,77,78,79,80"	"12352,12347,12353,12348,12349,12346,12354,12351,12345,12350"	400	376.6	4571.8	15028.2	23.4	5.79e-05
80	0.02	0.5	0.5	1.06213	0.5	"74,75,77,78,79,80"	"12352,12347,12345,12353,12348,12346,12349,12354,12351,12350"	400	367.1	9216.8	10383.2	32.9	5.99e-05
80	0.02	0.5	0.5	1.11803	0.1	"74,77,79,80"	"12352,12353,12345,12346,12348,12351,12349,12350,12347,12354"	400	386.9	585.9	19014.1	13.1	4.45e-05
80	0.02	0.5	0.5	1.11803	0.2	"74,75,77,78,79,80"	"12352,12347,12345,12353,12348,12349,12346,12354,12351,12350"	400	375.7	1049.6	18550.4	24.3	4.51e-05
80	0.02	0.5	0.5	1.11803	0.3	"74,77,78,79,80"	"12352,12345,12353,12348,12346,12354,12347,12351,12350,12349"	400	379.9	1927.8	17672.2	20.1	4.6e-05
80	0.02	0.5	0.5	1.11803	0.4	"74,77,78,79,80"	"12352,12353,12345,12348,12346,12354,12349,12351,12347,12350"	400	376.7	3806.5	15793.5	23.3	4.73e-05
80	0.02	0.5	0.5	1.11803	0.5	"75,77,78,79,80"	"12347,12345,12348,12346,12349,12354,12353,12352,12351,12350"	400	367.1	7343.3	12256.7	32.9	4.89e-05
80	0.02	0.7	0.1	0	0.1	"0"	"12347,12346,12345,12351,12354,12353,12348,12349,12350,12352"	400	348.5	19582.7	17.3	51.5	0.00113299
80	0.02	0.7	0.1	0	0.2	"0"	"12347,12345,12346,12350,12351,12353,12348,12352,12349,12354"	400	302.6	19584.2	15.8	97.4	0.00110895
80	0.02	0.7	0.1	0	0.3	"0"	"12347,12346,12345,12353,12352,12354,12348,12351,12349,12350"	400	257.6	19585.5	14.5	142.4	0.00108555
80	0.02	0.7	0.1	0	0.4	"0"	"12352,12346,12353,12354,12345,12348,12347,12349,12351,12350"	400	217.4	19587.5	12.5	182.6	0.00106746
80	0.02	0.7	0.1	0	0.5	"0"	"12354,12346,12352,12353,12351,12347,12348,12349,12350,12345"	400	177.4	19589.1	10.9	222.6	0.0010545
80	0.02	0.7	0.1	0.0559017	0.1	"0"	"12347,12349,12350,12345,12352,12354,12351,12353,12346,12348"	400	352.8	19580.7	19.3	47.2	0.00114158
80	0.02	0.7	0.1	0.0559017	0.2	"0"	"12350,12345,12353,12347,12349,12354,12346,12351,12352,12348"	400	305.6	19582.1	17.9	94.4	0.00113321
80	0.02	0.7	0.1	0.0559017	0.3	"0"	"12350,12349,12345,12347,12346,12348,12353,12354,12351,12352"	400	260.4	19585	15	139.6	0.00111869
80	0.02	0.7	0.1	0.0559017	0.4	"0"	"12349,12352,12347,12350,12345,12348,12353,12354,12351,12346"	400	216	19588.1	11.9	184	0.00110339
80	0.02	0.7	0.1	0.0559017	0.5	"0"	"12349,12348,12352,12347,12354,12346,12350,12345,12351,12353"	400	178.4	19590.2	9.8	221.6	0.00108939
80	0.02	0.7	0.1	0.111803	0.1	"0"	"12350,12347,12353,12351,12345,12354,12346,12349,12352,12348"	400	337.3	19582.1	17.9	62.7	0.00104771
80	0.02	0.7	0.1	0.111803	0.2	"0"	"12350,12353,12345,12347,12346,12354,12351,12352,12349,12348"	400	297.8	19583.7	16.3	102.2	0.00106328
80	0.02	0.7	0.1	0.111803	0.3	"0"	"12350,12347,12345,12349,12348,12351,12346,12353,12352,12354"	400	255.3	19585.1	14.9	144.7	0.00107007
80	0.02	0.7	0.1	0.111803	0.4	"0"	"12349,12352,12350,12348,12347,12351,12345,12354,12346,12353"	400	213.2	19587.3	12.7	186.8	0.00106982
80	0.02	0.7	0.1	0.111803	0.5	"0"	"12349,12348,12352,12347,12354,12350,12346,12345,12351,12353"	400	176.2	19589.4	10.6	223.8	0.00106588
80	0.02	0.7	0.1	0.167705	0.1	"0"	"12350,12345,12353,12354,12351,12347,12352,12346,12348,12349"	400	292	19584.2	15.8	108	0.000783993
80	0.02	0.7	0.1	0.167705	0.2	"0"	"12350,12345,12348,12347,12351,12346,12352,12349,12353,12354"	400	268.5	19585.7	14.3	131.5	0.000845054
80	0.02	0.7	0.1	0.167705	0.3	"0"	"12352,12349,12350,12347,12353,12345,12348,12346,12351,12354"	400	233.7	19588.2	11.8	166.3	0.000902994
80	0.02	0.7	0.1	0.167705	0.4	"0"	"12349,12348,12352,12350,12345,12354,12347,12351,12346,12353"	400	197.3	19588.6	11.4	202.7	0.000945633
80	0.02	0.7	0.1	0.167705	0.5	"0"	"12349,12352,12348,12354,12347,12353,12350,12351,12345,12346"	400	161.9	19590.2	9.8	238.1	0.000973922
80	0.02	0.7	0.1	0.223607	0.1	"0"	"12352,12349,12353,12345,12346,12348,12351,12350,12347,12354"	400	226	19586.8	13.2	174	0.000479483
80	0.02	0.7	0.1	0.223607	0.2	"0"	"12352,12349,12353,12345,12347,12346,12348,12351,12350,12354"	400	211.3	19589	11	188.7	0.000553488
80	0.02	0.7	0.1	0.223607	0.3	"0"	"12349,12352,12347,12350,12348,12353,12354,12351,12345,12346"	400	186.9	19590	10	213.1	0.000641661
80	0.02	0.7	0.1	0.223607	0.4	"0"	"12349,12352,12348,12354,12347,12353,12345,12350,12351,12346"	400	161.5	19592	8	238.5	0.0007233
80	0.02	0.7	0.1	0.223607	0.5	"0"	"12352,12349,12348,12353,12346,12347,12345,12354,12351,12350"	400	132.4	19592.8	7.2	267.6	0.000790401
80	0.02	0.7	0.1	0.279508	0.1	"0,1"	"12352,12353,12351,12350,12349,12346,12347,12348,12354,12345"	400	147.1	19592.2	7.8	252.9	0.000268145
80	0.02	0.7	0.1	0.279508	0.2	"0"	"12353,12352,12351,12350,12345,12347,12349,12354,12348,12346"	400	138	19592.8	7.2	262	0.000324914
80	0.02	0.7	0.1	0.279508	0.3	"0,66"	"12352,12353,12348,12345,12351,12350,12347,12349,12346,12354"	400	136.9	19592.6	7.4	263.1	0.000402749
80	0.02	0.7	0.1	0.279508	0.4	"0"	"12352,12345,12353,12348,12349,12354,12346,12351,12350,12347"	400	110.5	19594.9	5.1	289.5	0.000487133
80	0.02	0.7	0.1	0.279508	0.5	"0"	"12352,12345,12353,12348,12346,12354,12349,12347,12350,12351"	400	94.8	19595	5	305.2	0.000567948
80	0.02	0.7	0.1	0.33541	0.1	"0,1"	"12354,12348,12352,12353,12346,12350,12351,12349,12347,12345"	400	79.6	19594.9	5.1	320.4	0.000149904
80	0.02	0.7	0.1	0.33541	0.2	"0,1"	"12354,12353,12352,12348,12346,12350,12351,12349,12347,12345"	400	76.8	19595.6	4.4	323.2	0.000186816
80	0.02	0.7	0.1	0.33541	0.3	"0,73"	"12354,12353,12352,12348,12346,12350,12351,12347,12349,12345"	400	88	19591.6	8.4	312	0.000241679
80	0.02	0.7	0.1	0.33541	0.4	"0,1"	"12354,12353,12348,12346,12352,12351,12350,12349,12345,12347"	400	64.6	19594.8	5.2	335.4	0.000307442
80	0.02	0.7	0.1	0.33541	0.5	"0,1"	"12354,12353,12348,12346,12351,12352,12350,12349,12345,12347"	400	56.4	19595.7	4.3	343.6	0.000377556
80	0.02	0.7	0.1	0.391312	0.1	"1,71,72,73,74,76,77,80"	"12353,12354,12352,12347,12345,12348,12346,12349,12351,12350"	400	290.4	7772.3	11827.7	109.6	8.71e-05
80	0.02	0.7	0.1	0.391312	0.2	"1,71,72,74,77,80"	"12353,12354,12352,12347,12345,12346,12348,12351,12349,12350"	400	262.2	13558.5	6041.5	137.8	0.000110173
80	0.02	0.7	0.1	0.391312	0.3	"1,72,74,77,80"	"12353,12354,12349,12345,12347,12352,12346,12348,12351,12350"	400	191.6	19036.6	563.4	208.4	0.00014611
80	0.02	0.7	0.1	0.391312	0.4	"1,2,71,72,75,77,80"	"12354,12353,12349,12348,12347,12352,12345,12346,12351,12350"	400	134.4	19588.5	11.5	265.6	0.000191834
80	0.02	0.7	0.1	0.391312	0.5	"1,71,72,73,74,75,76,80"	"12354,12349,12347,12352,12345,12351,12346,12353,12348,12350"	400	139.1	19590.7	9.3	260.9	0.000244042
80	0.02	0.7	0.1	0.447214	0.1	"72,73,74,75,76,77,78"	"12347,12345,12352,12348,12353,12346,12354,12350,12351,12349"	400	355.7	3362.8	16237.2	44.3	5.3e-05
80	0.02	0.7	0.1	0.447214	0.2	"72,73,75,76,77,78,80"	"12347,12345,12352,12353,12348,12346,12354,12351,12349,12350"	400	328.2	8401.5	11198.5	71.8	6.77e-05
80	0.02	0.7	0.1	0.447214	0.3	"72,73,75,76,77,78"	"12347,12345,12352,12354,12348,12346,12353,12351,12350,12349"	400	275.6	16393.8	3206.2	124.4	9.1e-05
80	0.02	0.7	0.1	0.447214	0.4	"73,74,75,76,77,78"	"12345,12352,12347,12354,12353,12348,12346,12351,12349,12350"	400	213.2	19441.6	158.4	186.8	0.000121813
80	0.02	0.7	0.1	0.447214	0.5	"73,74,75,76,77,78"	"12352,12348,12347,12349,12353,12346,12354,12345,12351,12350"	400	166.4	19587.5	12.5	233.6	0.000158464
80	0.02	0.7	0.1	0.503115	0.1	"73,75,76,77,78,80"	"12345,12352,12353,12354,12351,12346,12347,12348,12349,12350"	400	357.4	2536.3	17063.7	42.6	3.38e-05
80	0.02	0.7	0.1	0.503115	0.2	"72,73,76,77,78,79,80"	"12352,12345,12353,12351,12346,12347,12348,12349,12354,12350"	400	333.8	5610.8	13989.2	66.2	4.34e-05
80	0.02	0.7	0.1	0.503115	0.3	"72,73,75,76,78,79,80"	"12352,12347,12345,12346,12353,12348,12349,12354,12351,12350"	400	291.1	13063.5	6536.5	108.9	5.88e-05
80	0.02	0.7	0.1	0.503115	0.4	"73,75,76,77,78,80"	"12345,12352,12353,12346,12347,12349,12351,12348,12350,12354"	400	220.6	19138.9	461.1	179.4	7.96e-05
80	0.02	0.7	0.1	0.503115	0.5	"72,75,76,77,78,80"	"12347,12352,12346,12353,12351,12349,12348,12345,12354,12350"	400	168.7	19581.4	18.6	231.3	0.000105015
80	0.02	0.7	0.1	0.559017	0.1	"73,76,77,78,79,80"	"12345,12352,12346,12353,12351,12349,12348,12347,12354,12350"	400	360.8	2039.3	17560.7	39.2	2.25e-05
80	0.02	0.7	0.1	0.559017	0.2	"73,76,78,79,80"	"12345,12353,12346,12352,12351,12349,12348,12347,12354,12350"	400	338.1	4421.4	15178.6	61.9	2.89e-05
80	0.02	0.7	0.1	0.559017	0.3	"73,76,77,78,80"	"12345,12353,12348,12352,12354,12346,12351,12349,12350,12347"	400	299.6	10962	8638	100.4	3.94e-05
80	0.02	0.7	0.1	0.559017	0.4	"72,73,76,77,78,79,80"	"12347,12345,12352,12354,12353,12349,12351,12346,12348,12350"	400	243	16645.9	2954.1	157	5.37e-05
80	0.02	0.7	0.1	0.559017	0.5	"72,73,76,78,79,80"	"12347,12345,12346,12352,12353,12349,12351,12348,12350,12354"	400	176.5	19445.9	154.1	223.5	7.14e-05
80	0.02	0.7	0.1	0.614919	0.1	"73,76,78,79,80"	"12345,12348,12353,12352,12349,12351,12346,12350,12354,12347"	400	364	1657.2	17942.8	36	1.55e-05
80	0.02	0.7	0.1	0.614919	0.2	"73,76,78,79,80"	"12345,12353,12346,12348,12352,12349,12351,12354,12350,12347"	400	344.1	3384.2	16215.8	55.9	1.99e-05
80	0.02	0.7	0.1	0.614919	0.3	"72,73,76,78,79,80"	"12347,12345,12353,12348,12352,12349,12346,12351,12350,12354"	400	310.3	8762.3	10837.7	89.7	2.72e-05
80	0.02	0.7	0.1	0.614919	0.4	"72,73,76,77,78,79,80"	"12347,12345,12353,12354,12348,12349,12352,12346,12350,12351"	400	255.9	15172.8	4427.2	144.1	3.73e-05
80	0.02	0.7	0.1	0.614919	0.5	"72,73,76,77,78,80"	"12347,12345,12346,12353,12354,12351,12349,12348,12352,12350"	400	196.8	17864.7	1735.3	203.2	4.99e-05
80	0.02	0.7	0.1	0.67082	0.1	"72,73,76,78,79,80"	"12347,12345,12353,12346,12352,12349,12351,12348,12350,12354"	400	364.6	1529.3	18070.7	35.4	1.1e-05
80	0.02	0.7	0.1	0.67082	0.2	"72,73,76,77,78,79,80"	"12347,12345,12353,12346,12349,12351,12352,12348,12354,12350"	400	349.5	2595.1	17004.9	50.5	1.42e-05
80	0.02	0.7	0.1	0.67082	0.3	"72,73,76,77,79,80"	"12347,12345,12353,12346,12348,12352,12351,12349,12354,12350"	400	318.3	7014.3	12585.7	81.7	1.94e-05
80	0.02	0.7	0.1	0.67082	0.4	"72,73,76,78,79,80"	"12347,12345,12353,12346,12349,12352,12348,12351,12350,12354"	400	262.4	14257.7	5342.3	137.6	2.66e-05
80	0.02	0.7	0.1	0.67082	0.5	"72,73,76,77,78,79,80"	"12347,12345,12353,12352,12354,12349,12351,12346,12348,12350"	400	197.2	18461	1139	202.8	3.58e-05
80	0.02	0.7	0.1	0.726722	0.1	"72,73,76,78,79,80"	"12347,12345,12353,12349,12351,12352,12346,12348,12350,12354"	400	366.4	1272.7	18327.3	33.6	7.99e-06
80	0.02	0.7	0.1	0.726722	0.2	"72,73,76,77,78,79,80"	"12347,12345,12353,12348,12346,12351,12349,12352,12354,12350"	400	351.3	2351.8	17248.2	48.7	1.03e-05
80	0.02	0.7	0.1	0.726722	0.3	"73,78,79,80"	"12345,12352,12351,12349,12353,12346,12348,12354,12350,12347"	400	325.3	5733.1	13866.9	74.7	1.42e-05
80	0.02	0.7	0.1	0.726722	0.4	"72,73,76,77,78,79,80"	"12347,12345,12353,12346,12352,12349,12351,12348,12350,12354"	400	278	11805.1	7794.9	122	1.95e-05
80	0.02	0.7	0.1	0.726722	0.5	"72,73,76,77,78,79,80"	"12347,12345,12353,12348,12346,12352,12349,12351,12350,12354"	400	214.9	16803.9	2796.1	185.1	2.62e-05
80	0.02	0.7	0.1	0.782624	0.1	"73,76,78,79,80"	"12345,12353,12352,12349,12348,12346,12351,12354,12350,12347"	400	371.7	1036.4	18563.6	28.3	5.95e-06
80	0.02	0.7	0.1	0.782624	0.2	"72,73,76,78,79,80"	"12347,12345,12353,12352,12349,12346,12348,12351,12354,12350"	400	357.7	2077.2	17522.8	42.3	7.69e-06
80	0.02	0.7	0.1	0.782624	0.3	"72,73,76,77,78,79,80"	"12347,12345,12353,12346,12352,12349,12351,12348,12354,12350"	400	333.6	4327	15273	66.4	1.06e-05
80	0.02	0.7	0.1	0.782624	0.4	"72,73,76,78,79,80"	"12347,12345,12353,12352,12348,12351,12349,12346,12350,12354"	400	295.1	9339.1	10260.9	104.9	1.45e-05
80	0.02	0.7	0.1	0.782624	0.5	"72,73,76,77,78,79,80"	"12347,12345,12353,12352,12349,12351,12346,12348,12350,12354"	400	236.2	14518.1	5081.9	163.8	1.96e-05
80	0.02	0.7	0.1	0.838525	0.1	"73,76,77,78,79,80"	"12345,12353,12346,12354,12351,12349,12348,12352,12350,12347"	400	371.7	946.9	18653.1	28.3	4.53e-06
80	0.02	0.7	0.1	0.838525	0.2	"72,73,76,78,79,80"	"12347,12345,12353,12351,12349,12346,12348,12354,12350,12352"	400	360.4	1729.9	17870.1	39.6	5.85e-06
80	0.02	0.7	0.1	0.838525	0.3	"73,76,78,79,80"	"12345,12347,12353,12351,12346,12348,12352,12349,12350,12354"	400	341.4	3810.3	15789.7	58.6	8.04e-06
80	0.02	0.7	0.1	0.838525	0.4	"73,78,79,80"	"12345,12347,12353,12351,12349,12346,12352,12348,12350,12354"	400	305	7816.2	11783.8	95	1.11e-05
80	0.02	0.7	0.1	0.838525	0.5	"72,73,78,79,80"	"12347,12345,12353,12349,12351,12346,12352,12348,12350,12354"	400	253.2	12684.4	6915.6	146.8	1.5e-05
80	0.02	0.7	0.1	0.894427	0.1	"73,76,77,78,79,80"	"12345,12347,12353,12354,12346,12351,12349,12348,12352,12350"	400	370.2	933.5	18666.5	29.8	3.5e-06
80	0.02	0.7	0.1	0.894427	0.2	"73,76,77,78,79,80"	"12345,12347,12353,12354,12349,12346,12352,12348,12351,12350"	400	362.6	1589.3	18010.7	37.4	4.52e-06
80	0.02	0.7	0.1	0.894427	0.3	"73,77,78,79,80"	"12345,12347,12346,12349,12348,12352,12350,12354,12353,12351"	400	345.3	3445.9	16154.1	54.7	6.22e-06
80	0.02	0.7	0.1	0.894427	0.4	"72,76,77,78,79,80"	"12347,12353,12348,12346,12345,12349,12352,12350,12354,12351"	400	310.4	6988.5	12611.5	89.6	8.58e-06
80	0.02	0.7	0.1	0.894427	0.5	"73,76,77,78,79,80"	"12345,12347,12353,12354,12349,12346,12352,12348,12350,12351"	400	268.5	10828.3	8771.7	131.5	1.16e-05
80	0.02	0.7	0.1	0.950329	0.1	"73,76,77,78,79,80"	"12345,12347,12353,12346,12352,12349,12348,12354,12350,12351"	400	373.4	831.7	18768.3	26.6	2.75e-06
80	0.02	0.7	0.1	0.950329	0.2	"73,77,78,79,80"	"12347,12346,12345,12352,12351,12349,12353,12348,12350,12354"	400	365.8	1429.5	18170.5	34.2	3.55e-06
80	0.02	0.7	0.1	0.950329	0.3	"73,76,77,78,79,80"	"12345,12353,12346,12349,12352,12348,12350,12354,12351,12347"	400	350.9	2916.4	16683.6	49.1	4.89e-06
80	0.02	0.7	0.1	0.950329	0.4	"73,76,78,79,80"	"12345,12347,12353,12349,12346,12351,12352,12348,12350,12354"	400	322.1	5671.4	13928.6	77.9	6.74e-06
80	0.02	0.7	0.1	0.950329	0.5	"72,76,78,79,80"	"12347,12353,12345,12354,12349,12351,12346,12352,12348,12350"	400	276.7	9675.7	9924.3	123.3	9.12e-06
80	0.02	0.7	0.1	1.00623	0.1	"72,73,76,77,78,79,80"	"12347,12345,12353,12346,12349,12351,12352,12348,12350"	400	374.444	798.556	18801.4	25.5556	2.18e-06
80	0.02	0.7	0.1	1.00623	0.2	"72,73,76,78,79,80"	"12347,12345,12353,12349,12346,12352,12351,12348,12350"	400	368.667	1237.44	18362.6	31.3333	2.82e-06
80	0.02	0.7	0.1	1.00623	0.3	"73,76,77,78,79,80"	"12345,12348,12346,12353,12349,12351,12352,12350,12347"	400	357	2222.89	17377.1	43	3.88e-06
80	0.02	0.7	0.1	1.00623	0.4	"73,78,79,80"	"12345,12347,12353,12349,12346,12352,12348,12350,12354,12351"	400	325.3	5129.2	14470.8	74.7	5.37e-06
80	0.02	0.7	0.1	1.00623	0.5	"72,73,78,79,80"	"12347,12345,12353,12349,12351,12346,12352,12348,12350,12354"	400	296.2	8075.8	11524.2	103.8	7.27e-06
80	0.02	0.7	0.1	1.06213	0.1	"72,77,78,79,80"	"12347,12346,12351,12345,12349,12353,12348,12354,12350,12352"	400	379.8	618.9	18981.1	20.2	1.76e-06
80	0.02	0.7	0.1	1.06213	0.2	"72,73,78,79,80"	"12347,12345,12353,12351,12349,12346,12352,12348,12350,12354"	400	370.1	1185.5	18414.5	29.9	2.28e-06
80	0.02	0.7	0.1	1.06213	0.3	"72,73,78,79,80"	"12347,12345,12353,12346,12351,12352,12348,12350,12354,12349"	400	356.9	2356.6	17243.4	43.1	3.14e-06
80	0.02	0.7	0.1	1.06213	0.4	"72,73,77,78,79,80"	"12347,12345,12346,12353,12354,12351,12352,12348,12350,12349"	400	341.1	3404.8	16195.2	58.9	4.33e-06
80	0.02	0.7	0.1	1.06213	0.5	"73,78,79,80"	"12345,12347,12353,12354,12349,12346,12348,12351,12352,12350"	400	300.4	6761.7	12838.3	99.6	5.86e-06
80	0.02	0.7	0.1	1.11803	0.1	"73,78,79,80"	"12347,12345,12353,12349,12351,12346,12348,12352,12350,12354"	400	383.5	553.5	19046.5	16.5	1.44e-06
80	0.02	0.7	0.1	1.11803	0.2	"72,73,77,78,79,80"	"12347,12345,12346,12353,12351,12348,12352,12354,12350,12349"	400	375	1073.4	18526.6	25	1.86e-06
80	0.02	0.7	0.1	1.11803	0.3	"72,73,78,79,80"	"12347,12345,12353,12351,12349,12346,12348,12352,12350,12354"	400	363.7	1977.1	17622.9	36.3	2.56e-06
80	0.02	0.7	0.1	1.11803	0.4	"72,73,76,77,78,79,80"	"12347,12345,12353,12346,12354,12349,12348,12351,12350,12352"	400	351.1	2825.5	16774.5	48.9	3.53e-06
80	0.02	0.7	0.1	1.11803	0.5	"72,73,78,79,80"	"12347,12345,12349,12351,12346,12348,12350,12353,12354,12352"	400	304.6	6959.9	12640.1	95.4	4.78e-06
80	0.02	0.7	0.2	0	0.1	"0"	"12347,12351,12346,12345,12350,12354,12349,12353,12352,12348"	400	376.7	19581.2	18.8	23.3	0.00310989
80	0.02	0.7	0.2	0	0.2	"0"	"12347,12346,12345,12351,12354,12353,12348,12349,12350,12352"	400	348.5	19582.7	17.3	51.5	0.00273725
80	0.02	0.7	0.2	0	0.3	"0"	"12347,12345,12346,12351,12350,12348,12352,12354,12349,12353"	400	325.4	19583.1	16.9	74.6	0.00235151
80	0.02	0.7	0.2	0	0.4	"0"	"12347,12345,12346,12350,12351,12353,12348,12352,12349,12354"	400	302.6	19584.2	15.8	97.4	0.00203715
80	0.02	0.7	0.2	0	0.5	"0"	"12347,12346,12345,12350,12351,12353,12352,12354,12349,12348"	400	282.5	19584.8	15.2	117.5	0.00180195
80	0.02	0.7	0.2	0.0559017	0.1	"0"	"12347,12353,12349,12354,12351,12352,12345,12346,12350,12348"	400	374.4	19579.2	20.8	25.6	0.00310641
80	0.02	0.7	0.2	0.0559017	0.2	"0"	"12347,12349,12350,12354,12345,12351,12352,12353,12346,12348"	400	354	19579.4	20.6	46	0.0027509
80	0.02	0.7	0.2	0.0559017	0.3	"0"	"12350,12347,12353,12345,12354,12346,12351,12352,12349,12348"	400	330.4	19580.7	19.3	69.6	0.00237448
80	0.02	0.7	0.2	0.0559017	0.4	"0"	"12350,12345,12353,12347,12349,12346,12354,12352,12351,12348"	400	306.7	19582	18	93.3	0.00206299
80	0.02	0.7	0.2	0.0559017	0.5	"0"	"12350,12345,12347,12353,12346,12354,12349,12351,12352,12348"	400	285.1	19583.2	16.8	114.9	0.00182688
80	0.02	0.7	0.2	0.111803	0.1	"0"	"12347,12351,12349,12354,12350,12353,12352,12346,12345,12348"	400	367.2	19580.5	19.5	32.8	0.00290684
80	0.02	0.7	0.2	0.111803	0.2	"0"	"12350,12347,12345,12349,12354,12352,12351,12353,12346,12348"	400	349	19580.9	19.1	51	0.0026104
80	0.02	0.7	0.2	0.111803	0.3	"0"	"12350,12353,12347,12345,12346,12351,12354,12352,12349,12348"	400	327.8	19581.5	18.5	72.2	0.00228403
80	0.02	0.7	0.2	0.111803	0.4	"0"	"12350,12345,12353,12347,12354,12349,12346,12352,12351,12348"	400	304.1	19582.8	17.2	95.9	0.00200539
80	0.02	0.7	0.2	0.111803	0.5	"0"	"12350,12345,12353,12347,12354,12346,12352,12349,12351,12348"	400	283.4	19583.9	16.1	116.6	0.00178942
80	0.02	0.7	0.2	0.167705	0.1	"0"	"12350,12347,12351,12353,12354,12345,12349,12352,12346,12348"	400	347.7	19580.8	19.2	52.3	0.00230233
80	0.02	0.7	0.2	0.167705	0.2	"0"	"12350,12347,12353,12351,12345,12354,12346,12352,12349,12348"	400	334.2	19582.8	17.2	65.8	0.00215213
80	0.02	0.7	0.2	0.167705	0.3	"0"	"12350,12353,12354,12347,12345,12349,12346,12351,12352,12348"	400	316.3	19583.4	16.6	83.7	0.00196644
80	0.02	0.7	0.2	0.167705	0.4	"0"	"12350,12345,12353,12347,12346,12354,12351,12352,12349,12348"	400	295.5	19584.4	15.6	104.5	0.00179058
80	0.02	0.7	0.2	0.167705	0.5	"0"	"12350,12345,12346,12347,12349,12351,12348,12354,12352,12353"	400	273.9	19584.2	15.8	126.1	0.00164291
80	0.02	0.7	0.2	0.223607	0.1	"0"	"12350,12353,12345,12351,12347,12354,12346,12349,12348,12352"	400	313.4	19581.2	18.8	86.6	0.00151502
80	0.02	0.7	0.2	0.223607	0.2	"0"	"12350,12353,12354,12345,12346,12352,12351,12349,12347,12348"	400	303.3	19583.2	16.8	96.7	0.0014878
80	0.02	0.7	0.2	0.223607	0.3	"0"	"12345,12350,12353,12351,12347,12349,12352,12346,12348,12354"	400	289.5	19584.8	15.2	110.5	0.00144574
80	0.02	0.7	0.2	0.223607	0.4	"0"	"12350,12345,12348,12346,12351,12354,12347,12353,12352,12349"	400	274.5	19585.3	14.7	125.5	0.00139672
80	0.02	0.7	0.2	0.223607	0.5	"0"	"12350,12347,12345,12346,12348,12352,12351,12349,12354,12353"	400	257.9	19586.7	13.3	142.1	0.00134777
80	0.02	0.7	0.2	0.279508	0.1	"0"	"12350,12345,12352,12347,12351,12349,12353,12348,12346,12354"	400	265.4	19584.9	15.1	134.6	0.00089923
80	0.02	0.7	0.2	0.279508	0.2	"0"	"12350,12345,12352,12349,12348,12347,12353,12351,12346,12354"	400	260.3	19584.6	15.4	139.7	0.00091712
80	0.02	0.7	0.2	0.279508	0.3	"0"	"12345,12352,12350,12347,12349,12346,12348,12353,12351,12354"	400	251.1	19586.8	13.2	148.9	0.000939892
80	0.02	0.7	0.2	0.279508	0.4	"0,1"	"12352,12346,12350,12349,12353,12347,12348,12351,12354,12345"	400	239	19587.7	12.3	161	0.000962641
80	0.02	0.7	0.2	0.279508	0.5	"0"	"12349,12345,12352,12350,12347,12346,12351,12348,12353,12354"	400	225.9	19587.8	12.2	174.1	0.00098253
80	0.02	0.7	0.2	0.33541	0.1	"0,1"	"12351,12353,12352,12349,12346,12347,12348,12350,12354,12345"	400	212.3	19589	11	187.7	0.000522633
80	0.02	0.7	0.2	0.33541	0.2	"0,1"	"12352,12351,12353,12349,12347,12348,12346,12350,12354,12345"	400	209.7	19587.4	12.6	190.3	0.000545654
80	0.02	0.7	0.2	0.33541	0.3	"0,1"	"12349,12346,12353,12347,12352,12348,12351,12350,12354,12345"	400	203.6	19588.4	11.6	196.4	0.000579461
80	0.02	0.7	0.2	0.33541	0.4	"0,1"	"12349,12352,12351,12348,12350,12353,12346,12347,12354,12345"	400	195.3	19589.7	10.3	204.7	0.000619638
80	0.02	0.7	0.2	0.33541	0.5	"0,1"	"12349,12352,12351,12353,12350,12347,12348,12346,12354,12345"	400	185	19589.8	10.2	215	0.000662141
80	0.02	0.7	0.2	0.391312	0.1	"1,71,72,75,76,77,80"	"12346,12354,12347,12352,12345,12348,12353,12349,12351,12350"	400	334.2	7720.6	11879.4	65.8	0.000310658
80	0.02	0.7	0.2	0.391312	0.2	"1,2,71,72,74,77,80"	"12346,12353,12354,12349,12352,12347,12345,12348,12351,12350"	400	258.5	16164.6	3435.4	141.5	0.000328739
80	0.02	0.7	0.2	0.391312	0.3	"1,2,71,72,74,76,77,80"	"12353,12349,12354,12345,12347,12352,12346,12348,12351,12350"	400	260.1	19343.6	256.4	139.9	0.000356676
80	0.02	0.7	0.2	0.391312	0.4	"1,2,71,72,76,77,80"	"12353,12346,12354,12349,12345,12347,12352,12348,12351,12350"	400	226.4	19586.7	13.3	173.6	0.000392122
80	0.02	0.7	0.2	0.391312	0.5	"1,71,72,73,74,75,76,80"	"12353,12349,12354,12347,12352,12345,12351,12346,12348,12350"	400	235.4	19586.6	13.4	164.6	0.000432529
80	0.02	0.7	0.2	0.447214	0.1	"72,73,76,77,78"	"12347,12352,12345,12348,12353,12346,12354,12351,12350,12349"	400	374.2	3346.8	16253.2	25.8	0.000191823
80	0.02	0.7	0.2	0.447214	0.2	"72,73,75,76,77,78,80"	"12347,12345,12352,12353,12348,12346,12351,12354,12349,12350"	400	361.6	8304.9	11295.1	38.4	0.000204558
80	0.02	0.7	0.2	0.447214	0.3	"72,73,75,76,77,78"	"12347,12345,12352,12353,12354,12348,12346,12351,12350,12349"	400	333.8	16554	3046	66.2	0.000224758
80	0.02	0.7	0.2	0.447214	0.4	"72,73,75,76,77,78,80"	"12347,12345,12352,12353,12354,12348,12346,12351,12349,12350"	400	302.8	19444.7	155.3	97.2	0.000251319
80	0.02	0.7	0.2	0.447214	0.5	"71,74,75,76,77,78"	"12352,12347,12353,12348,12345,12346,12354,12351,12350,12349"	400	277.7	19580.4	19.6	122.3	0.000282921
80	0.02	0.7	0.2	0.503115	0.1	"73,75,76,77,78,80"	"12345,12352,12346,12353,12351,12354,12347,12349,12348,12350"	400	372.9	2518.2	17081.8	27.1	0.000123331
80	0.02	0.7	0.2	0.503115	0.2	"73,75,76,77,78,79,80"	"12345,12352,12353,12351,12346,12347,12348,12349,12354,12350"	400	361.9	5490.1	14109.9	38.1	0.000132113
80	0.02	0.7	0.2	0.503115	0.3	"72,73,75,76,77,78,79,80"	"12347,12345,12346,12352,12353,12351,12349,12348,12354,12350"	400	339	13633	5967	61	0.000146253
80	0.02	0.7	0.2	0.503115	0.4	"72,73,75,76,77,78,80"	"12352,12345,12346,12353,12347,12351,12349,12348,12350,12354"	400	307.9	19063.2	536.8	92.1	0.000165235
80	0.02	0.7	0.2	0.503115	0.5	"75,76,77,78,80"	"12352,12346,12353,12347,12351,12345,12349,12348,12350,12354"	400	279.3	19574	26	120.7	0.000188411
80	0.02	0.7	0.2	0.559017	0.1	"73,76,78,79,80"	"12345,12353,12352,12346,12351,12349,12348,12347,12350,12354"	400	372.6	1983	17617	27.4	8.23e-05
80	0.02	0.7	0.2	0.559017	0.2	"73,76,77,78,79,80"	"12345,12352,12354,12353,12351,12349,12346,12348,12347,12350"	400	362.8	4352.2	15247.8	37.2	8.84e-05
80	0.02	0.7	0.2	0.559017	0.3	"73,76,78,79,80"	"12345,12353,12346,12352,12351,12349,12348,12350,12354,12347"	400	344.7	11481.1	8118.9	55.3	9.84e-05
80	0.02	0.7	0.2	0.559017	0.4	"72,73,76,77,78,79,80"	"12347,12345,12353,12352,12354,12349,12351,12346,12348,12350"	400	315.7	16747.6	2852.4	84.3	0.000111843
80	0.02	0.7	0.2	0.559017	0.5	"73,76,77,78,79,80"	"12345,12352,12348,12354,12353,12349,12351,12346,12350,12347"	400	281	19461.4	138.6	119	0.000128568
80	0.02	0.7	0.2	0.614919	0.1	"72,73,76,78,79,80"	"12347,12345,12353,12348,12351,12352,12349,12346,12350,12354"	400	372.3	1688.5	17911.5	27.7	5.69e-05
80	0.02	0.7	0.2	0.614919	0.2	"73,76,78,79,80"	"12345,12353,12348,12352,12349,12351,12346,12350,12354,12347"	400	361.6	3393.9	16206.1	38.4	6.12e-05
80	0.02	0.7	0.2	0.614919	0.3	"72,73,76,78,79,80"	"12347,12345,12348,12353,12349,12352,12351,12346,12350,12354"	400	347	7956.7	11643.3	53	6.82e-05
80	0.02	0.7	0.2	0.614919	0.4	"73,76,78,79,80"	"12345,12353,12351,12349,12348,12352,12346,12350,12354,12347"	400	317.1	16453.3	3146.7	82.9	7.79e-05
80	0.02	0.7	0.2	0.614919	0.5	"73,76,78,80"	"12345,12346,12353,12348,12349,12347,12352,12350,12354,12351"	400	282.7	19338.2	261.8	117.3	9e-05
80	0.02	0.7	0.2	0.67082	0.1	"72,73,76,78,79,80"	"12347,12345,12353,12346,12352,12351,12349,12348,12354,12350"	400	368.8	1414.7	18185.3	31.2	4.04e-05
80	0.02	0.7	0.2	0.67082	0.2	"72,73,76,77,78,79,80"	"12347,12345,12353,12346,12351,12349,12348,12352,12354,12350"	400	361.2	2673.3	16926.7	38.8	4.35e-05
80	0.02	0.7	0.2	0.67082	0.3	"73,76,77,79,80"	"12345,12353,12346,12348,12351,12349,12352,12354,12350,12347"	400	349.6	7507.2	12092.8	50.4	4.87e-05
80	0.02	0.7	0.2	0.67082	0.4	"72,73,76,77,79,80"	"12347,12345,12353,12346,12351,12349,12348,12352,12350,12354"	400	324.1	14832.2	4767.8	75.9	5.57e-05
80	0.02	0.7	0.2	0.67082	0.5	"72,73,76,77,78,79,80"	"12347,12345,12353,12352,12346,12349,12351,12348,12350,12354"	400	289.9	18743.4	856.6	110.1	6.46e-05
80	0.02	0.7	0.2	0.726722	0.1	"72,73,76,78,79,80"	"12347,12345,12353,12348,12351,12349,12346,12352,12350,12354"	400	369.7	1275.8	18324.2	30.3	2.95e-05
80	0.02	0.7	0.2	0.726722	0.2	"72,76,77,78,79,80"	"12347,12353,12348,12346,12345,12351,12352,12349,12350,12354"	400	360.5	2406.5	17193.5	39.5	3.18e-05
80	0.02	0.7	0.2	0.726722	0.3	"73,77,78,79,80"	"12345,12346,12351,12352,12349,12348,12353,12354,12350,12347"	400	351.2	5979.6	13620.4	48.8	3.56e-05
80	0.02	0.7	0.2	0.726722	0.4	"73,76,77,78,79,80"	"12345,12353,12351,12352,12349,12346,12348,12350,12354,12347"	400	329.7	11638.6	7961.4	70.3	4.08e-05
80	0.02	0.7	0.2	0.726722	0.5	"73,76,77,78,79,80"	"12345,12353,12346,12352,12349,12351,12348,12350,12354,12347"	400	295.1	17711.1	1888.9	104.9	4.74e-05
80	0.02	0.7	0.2	0.782624	0.1	"72,73,76,78,79,80"	"12347,12345,12353,12354,12352,12349,12348,12351,12346,12350"	400	371.2	1144.4	18455.6	28.8	2.2e-05
80	0.02	0.7	0.2	0.782624	0.2	"73,78,79,80"	"12345,12353,12352,12349,12346,12348,12351,12354,12347,12350"	400	365.1	2135.9	17464.1	34.9	2.37e-05
80	0.02	0.7	0.2	0.782624	0.3	"72,73,76,78,79,80"	"12347,12345,12353,12352,12349,12348,12351,12346,12354,12350"	400	352.9	4744.1	14855.9	47.1	2.66e-05
80	0.02	0.7	0.2	0.782624	0.4	"72,73,77,78,79,80"	"12347,12345,12352,12351,12353,12349,12346,12348,12350,12354"	400	333.7	9740.5	9859.5	66.3	3.05e-05
80	0.02	0.7	0.2	0.782624	0.5	"72,73,76,78,79,80"	"12347,12345,12352,12351,12353,12349,12346,12348,12350,12354"	400	304.4	14806.1	4793.9	95.6	3.55e-05
80	0.02	0.7	0.2	0.838525	0.1	"73,76,78,79,80"	"12347,12353,12345,12349,12348,12346,12352,12350,12351,12354"	400	373.1	889.2	18710.8	26.9	1.67e-05
80	0.02	0.7	0.2	0.838525	0.2	"73,76,78,79,80"	"12347,12353,12351,12345,12349,12346,12352,12348,12350,12354"	400	364.8	1691.2	17908.8	35.2	1.8e-05
80	0.02	0.7	0.2	0.838525	0.3	"73,76,78,79,80"	"12345,12353,12351,12354,12352,12349,12348,12346,12350,12347"	400	352.6	3595.7	16004.3	47.4	2.02e-05
80	0.02	0.7	0.2	0.838525	0.4	"73,78,79,80"	"12345,12347,12353,12349,12351,12348,12346,12352,12350,12354"	400	335.3	7977.6	11622.4	64.7	2.32e-05
80	0.02	0.7	0.2	0.838525	0.5	"73,78,79,80"	"12345,12347,12353,12351,12349,12352,12346,12348,12350,12354"	400	311.9	13100.6	6499.4	88.1	2.71e-05
80	0.02	0.7	0.2	0.894427	0.1	"72,73,76,77,78,79,80"	"12347,12345,12353,12346,12349,12351,12348,12352,12350,12354"	400	368.6	902.2	18697.8	31.4	1.29e-05
80	0.02	0.7	0.2	0.894427	0.2	"72,73,76,77,78,79,80"	"12347,12345,12353,12346,12351,12349,12352,12348,12350,12354"	400	363.1	1532.2	18067.8	36.9	1.4e-05
80	0.02	0.7	0.2	0.894427	0.3	"76,78,79,80"	"12353,12345,12349,12348,12346,12352,12354,12350,12351,12347"	400	357.5	3764.2	15835.8	42.5	1.57e-05
80	0.02	0.7	0.2	0.894427	0.4	"73,78,79,80"	"12345,12347,12353,12351,12349,12352,12346,12348,12350,12354"	400	337	7047.7	12552.3	63	1.8e-05
80	0.02	0.7	0.2	0.894427	0.5	"73,76,77,78,79,80"	"12345,12347,12353,12346,12351,12352,12348,12350,12354,12349"	400	317.4	10921.3	8678.7	82.6	2.1e-05
80	0.02	0.7	0.2	0.950329	0.1	"72,73,76,77,78,79,80"	"12347,12345,12353,12346,12352,12351,12349,12348,12354,12350"	400	368.5	865.7	18734.3	31.5	1.02e-05
80	0.02	0.7	0.2	0.950329	0.2	"72,73,78,79,80"	"12347,12345,12351,12352,12349,12353,12348,12346,12354,12350"	400	367	1517.3	18082.7	33	1.1e-05
80	0.02	0.7	0.2	0.950329	0.3	"72,73,77,78,79,80"	"12347,12345,12346,12351,12349,12353,12348,12352,12350,12354"	400	357.8	2814	16786	42.2	1.23e-05
80	0.02	0.7	0.2	0.950329	0.4	"73,77,78,79,80"	"12347,12346,12345,12353,12351,12352,12348,12349,12350,12354"	400	342.7	6343.5	13256.5	57.3	1.42e-05
80	0.02	0.7	0.2	0.950329	0.5	"72,73,76,77,78,79,80"	"12347,12345,12353,12346,12349,12351,12348,12352,12350,12354"	400	322.7	9004.6	10595.4	77.3	1.65e-05
80	0.02	0.7	0.2	1.00623	0.1	"72,73,76,78,79,80"	"12347,12345,12353,12348,12352,12349,12351,12346,12354,12350"	400	368.9	815.5	18784.5	31.1	8.09e-06
80	0.02	0.7	0.2	1.00623	0.2	"72,73,76,78,79,80"	"12347,12345,12348,12351,12349,12353,12352,12346,12350,12354"	400	368.6	1369.1	18230.9	31.4	8.74e-06
80	0.02	0.7	0.2	1.00623	0.3	"73,76,77,78,79,80"	"12345,12347,12352,12346,12353,12349,12351,12348,12354,12350"	400	357.3	2570.5	17029.5	42.7	9.8e-06
80	0.02	0.7	0.2	1.00623	0.4	"72,73,76,78,79,80"	"12347,12345,12353,12351,12354,12348,12346,12352,12349,12350"	400	345.5	4376.7	15223.3	54.5	1.13e-05
80	0.02	0.7	0.2	1.00623	0.5	"73,76,77,78,79,80"	"12345,12347,12353,12348,12346,12349,12352,12350,12354,12351"	400	328.8	7273.8	12326.2	71.2	1.32e-05
80	0.02	0.7	0.2	1.06213	0.1	"72,73,76,78,79,80"	"12347,12345,12353,12349,12348,12346,12354,12352,12351,12350"	400	377.2	737.4	18862.6	22.8	6.52e-06
80	0.02	0.7	0.2	1.06213	0.2	"72,73,76,78,79,80"	"12347,12345,12353,12351,12349,12346,12348,12352,12354,12350"	400	371.5	1151.4	18448.6	28.5	7.04e-06
80	0.02	0.7	0.2	1.06213	0.3	"72,73,76,77,78,80"	"12347,12345,12353,12348,12346,12354,12351,12349,12352,12350"	400	361	1875.6	17724.4	39	7.9e-06
80	0.02	0.7	0.2	1.06213	0.4	"72,73,76,78,79,80"	"12347,12345,12353,12354,12349,12348,12346,12351,12350,12352"	400	348.3	3999.7	15600.3	51.7	9.1e-06
80	0.02	0.7	0.2	1.06213	0.5	"72,73,76,79,80"	"12347,12345,12353,12348,12346,12351,12350,12354,12349,12352"	400	327.9	7179	12421	72.1	1.06e-05
80	0.02	0.7	0.2	1.11803	0.1	"73,77,78,79,80"	"12345,12347,12346,12354,12348,12352,12349,12350,12353,12351"	400	374.6	710.8	18889.2	25.4	5.32e-06
80	0.02	0.7	0.2	1.11803	0.2	"73,78,79,80"	"12345,12354,12349,12351,12348,12346,12350,12353,12352,12347"	400	371.7	1029.3	18570.7	28.3	5.74e-06
80	0.02	0.7	0.2	1.11803	0.3	"72,73,77,78,79,80"	"12347,12345,12346,12354,12353,12349,12348,12352,12350,12351"	400	364.6	1636.1	17963.9	35.4	6.44e-06
80	0.02	0.7	0.2	1.11803	0.4	"73,76,78,79,80"	"12347,12353,12345,12349,12348,12346,12350,12354,12352,12351"	400	350.3	3812.7	15787.3	49.7	7.42e-06
80	0.02	0.7	0.2	1.11803	0.5	"73,76,77,78,80"	"12345,12347,12353,12348,12346,12354,12349,12350,12352,12351"	400	341.3	4176.6	15423.4	58.7	8.66e-06
80	0.02	0.7	0.3	0	0.1	"0"	"12347,12351,12350,12346,12354,12349,12345,12352,12348,12353"	400	384.1	19581.1	18.9	15.9	0.00505792
80	0.02	0.7	0.3	0	0.2	"0"	"12351,12346,12347,12345,12354,12349,12350,12353,12352,12348"	400	368.7	19581.5	18.5	31.3	0.00447357
80	0.02	0.7	0.3	0	0.3	"0"	"12347,12346,12345,12351,12354,12353,12348,12349,12350,12352"	400	348.5	19582.7	17.3	51.5	0.00381954
80	0.02	0.7	0.3	0	0.4	"0"	"12347,12345,12351,12346,12352,12354,12348,12350,12353,12349"	400	334	19582.8	17.2	66	0.00324567
80	0.02	0.7	0.3	0	0.5	"0"	"12346,12347,12345,12351,12350,12353,12348,12352,12354,12349"	400	317.3	19583.3	16.7	82.7	0.00278854
80	0.02	0.7	0.3	0.0559017	0.1	"0"	"12347,12349,12353,12352,12351,12345,12354,12350,12348,12346"	400	383.5	19578.1	21.9	16.5	0.00504462
80	0.02	0.7	0.3	0.0559017	0.2	"0"	"12347,12349,12354,12353,12351,12352,12345,12350,12346,12348"	400	368.3	19579.1	20.9	31.7	0.00447405
80	0.02	0.7	0.3	0.0559017	0.3	"0"	"12347,12349,12350,12354,12345,12351,12352,12353,12346,12348"	400	354.1	19579.8	20.2	45.9	0.00382835
80	0.02	0.7	0.3	0.0559017	0.4	"0"	"12350,12345,12347,12354,12353,12352,12346,12351,12349,12348"	400	338.8	19580.2	19.8	61.2	0.00325764
80	0.02	0.7	0.3	0.0559017	0.5	"0"	"12350,12347,12353,12345,12354,12346,12349,12351,12352,12348"	400	323.6	19581.4	18.6	76.4	0.00280027
80	0.02	0.7	0.3	0.111803	0.1	"0"	"12347,12353,12351,12349,12345,12352,12354,12350,12346,12348"	400	376.9	19580	20	23.1	0.00478395
80	0.02	0.7	0.3	0.111803	0.2	"0"	"12347,12349,12350,12352,12353,12351,12354,12345,12346,12348"	400	365.4	19580.4	19.6	34.6	0.00428452
80	0.02	0.7	0.3	0.111803	0.3	"0"	"12347,12350,12349,12345,12354,12352,12351,12353,12346,12348"	400	351.5	19580.4	19.6	48.5	0.00370311
80	0.02	0.7	0.3	0.111803	0.4	"0"	"12350,12347,12345,12354,12353,12346,12351,12352,12349,12348"	400	336.5	19581.3	18.7	63.5	0.00317681
80	0.02	0.7	0.3	0.111803	0.5	"0"	"12350,12353,12347,12345,12354,12346,12351,12352,12349,12348"	400	321.6	19581.3	18.7	78.4	0.00274761
80	0.02	0.7	0.3	0.167705	0.1	"0"	"12347,12350,12351,12354,12345,12349,12353,12352,12346,12348"	400	362.7	19580.1	19.9	37.3	0.00395434
80	0.02	0.7	0.3	0.167705	0.2	"0"	"12347,12345,12350,12354,12351,12349,12353,12352,12346,12348"	400	354.7	19582	18	45.3	0.003645
80	0.02	0.7	0.3	0.167705	0.3	"0"	"12347,12350,12345,12351,12354,12353,12349,12346,12352,12348"	400	343.5	19582.3	17.7	56.5	0.00325423
80	0.02	0.7	0.3	0.167705	0.4	"0"	"12350,12353,12347,12345,12354,12346,12351,12352,12349,12348"	400	330.3	19583	17	69.7	0.00287219
80	0.02	0.7	0.3	0.167705	0.5	"0"	"12350,12353,12347,12345,12354,12349,12346,12351,12352,12348"	400	317.1	19582	18	82.9	0.00254098
80	0.02	0.7	0.3	0.223607	0.1	"0"	"12350,12347,12353,12351,12345,12354,12346,12352,12349,12348"	400	342.2	19579.5	20.5	57.8	0.00277329
80	0.02	0.7	0.3	0.223607	0.2	"0"	"12350,12347,12353,12351,12354,12345,12346,12352,12349,12348"	400	336.7	19581.5	18.5	63.3	0.00265269
80	0.02	0.7	0.3	0.223607	0.3	"0"	"12350,12353,12347,12354,12351,12345,12346,12349,12352,12348"	400	326.4	19583.3	16.7	73.6	0.0024832
80	0.02	0.7	0.3	0.223607	0.4	"0"	"12350,12353,12347,12354,12345,12346,12351,12349,12352,12348"	400	317.3	19583.2	16.8	82.7	0.00229721
80	0.02	0.7	0.3	0.223607	0.5	"0"	"12350,12353,12345,12347,12354,12349,12351,12346,12352,12348"	400	303.6	19584.4	15.6	96.4	0.00211821
80	0.02	0.7	0.3	0.279508	0.1	"0"	"12350,12347,12353,12351,12345,12354,12349,12346,12348,12352"	400	311.4	19582.5	17.5	88.6	0.00174909
80	0.02	0.7	0.3	0.279508	0.2	"0"	"12350,12353,12347,12354,12345,12349,12351,12346,12348,12352"	400	306.8	19581.1	18.9	93.2	0.00172379
80	0.02	0.7	0.3	0.279508	0.3	"0"	"12350,12353,12345,12347,12354,12352,12349,12346,12351,12348"	400	299.9	19583.3	16.7	100.1	0.00168377
80	0.02	0.7	0.3	0.279508	0.4	"0"	"12350,12345,12353,12347,12351,12352,12349,12348,12354,12346"	400	290.6	19585.1	14.9	109.4	0.00163373
80	0.02	0.7	0.3	0.279508	0.5	"0"	"12345,12350,12348,12346,12347,12349,12354,12353,12351,12352"	400	282.4	19585.1	14.9	117.6	0.00157892
80	0.02	0.7	0.3	0.33541	0.1	"0,1"	"12350,12347,12349,12348,12353,12352,12346,12351,12354,12345"	400	273.4	19585.2	14.8	126.6	0.0010637
80	0.02	0.7	0.3	0.33541	0.2	"0,1"	"12350,12347,12349,12348,12351,12353,12352,12346,12354,12345"	400	270.6	19583.8	16.2	129.4	0.00106897
80	0.02	0.7	0.3	0.33541	0.3	"0,1"	"12350,12347,12349,12351,12348,12353,12352,12346,12354,12345"	400	266.6	19584.1	15.9	133.4	0.00107562
80	0.02	0.7	0.3	0.33541	0.4	"0,1"	"12350,12352,12349,12348,12351,12353,12346,12354,12345,12347"	400	260.2	19583.3	16.7	139.8	0.00108228
80	0.02	0.7	0.3	0.33541	0.5	"0,1"	"12352,12350,12349,12346,12348,12351,12353,12354,12345,12347"	400	254.1	19584.8	15.2	145.9	0.00108794
80	0.02	0.7	0.3	0.391312	0.1	"1,2,71,74,75,76,77,80"	"12346,12354,12345,12347,12352,12348,12353,12349,12351,12350"	400	339.3	9088.1	10511.9	60.7	0.00065158
80	0.02	0.7	0.3	0.391312	0.2	"1,2,71,74,75,77,80"	"12349,12346,12354,12345,12347,12352,12348,12353,12351,12350"	400	316	15307.4	4292.6	84	0.000662547
80	0.02	0.7	0.3	0.391312	0.3	"1,72,74,76,77,80"	"12349,12353,12354,12347,12345,12352,12346,12348,12351,12350"	400	314.8	19347.2	252.8	85.2	0.000679203
80	0.02	0.7	0.3	0.391312	0.4	"1,2,71,72,76,77,80"	"12349,12346,12353,12354,12345,12347,12352,12348,12351,12350"	400	279.5	19585.3	14.7	120.5	0.000700087
80	0.02	0.7	0.3	0.391312	0.5	"1,71,72,73,74,75,76,78,80"	"12353,12354,12347,12352,12345,12351,12346,12348,12349,12350"	400	299.7	19581.7	18.3	100.3	0.000723634
80	0.02	0.7	0.3	0.447214	0.1	"72,73,75,76,78"	"12347,12352,12345,12354,12353,12348,12346,12351,12349,12350"	400	381	3376.1	16223.9	19	0.00041007
80	0.02	0.7	0.3	0.447214	0.2	"73,74,75,76,77,78"	"12352,12347,12345,12353,12348,12346,12351,12354,12350,12349"	400	375.4	8493.4	11106.6	24.6	0.00041989
80	0.02	0.7	0.3	0.447214	0.3	"72,73,74,75,76,77,78"	"12347,12345,12352,12348,12354,12353,12346,12351,12350,12349"	400	356.4	16432.6	3167.4	43.6	0.000435343
80	0.02	0.7	0.3	0.447214	0.4	"73,74,75,76,77,78,80"	"12345,12352,12347,12354,12353,12348,12346,12351,12349,12350"	400	334.3	19449.1	150.9	65.7	0.00045558
80	0.02	0.7	0.3	0.447214	0.5	"71,72,75,76,77,78"	"12352,12347,12353,12349,12348,12346,12345,12354,12351,12350"	400	318.7	19576.8	23.2	81.3	0.000479592
80	0.02	0.7	0.3	0.503115	0.1	"73,75,76,77,78,79,80"	"12345,12352,12353,12354,12347,12346,12348,12349,12351,12350"	400	380.1	2463.5	17136.5	19.9	0.000266821
80	0.02	0.7	0.3	0.503115	0.2	"73,75,76,77,78,79,80"	"12345,12352,12353,12347,12346,12348,12349,12351,12354,12350"	400	374.2	5542.5	14057.5	25.8	0.00027436
80	0.02	0.7	0.3	0.503115	0.3	"72,73,75,76,77,78,79,80"	"12347,12345,12346,12352,12353,12354,12349,12348,12351,12350"	400	361.8	13769.7	5830.3	38.2	0.000286425
80	0.02	0.7	0.3	0.503115	0.4	"75,76,77,78,80"	"12352,12353,12347,12346,12345,12351,12349,12348,12350,12354"	400	336.5	19347.9	252.1	63.5	0.000302581
80	0.02	0.7	0.3	0.503115	0.5	"73,75,76,77,78,80"	"12345,12352,12353,12346,12347,12351,12349,12348,12350,12354"	400	319.1	19567.8	32.2	80.9	0.000322279
80	0.02	0.7	0.3	0.559017	0.1	"76,78,79,80"	"12352,12353,12346,12351,12349,12345,12348,12347,12354,12350"	400	378.8	1988.4	17611.6	21.2	0.000179498
80	0.02	0.7	0.3	0.559017	0.2	"73,76,78,79,80"	"12345,12346,12352,12353,12351,12349,12348,12347,12350,12354"	400	372.7	4248.5	15351.5	27.3	0.000185047
80	0.02	0.7	0.3	0.559017	0.3	"73,76,78,79,80"	"12345,12346,12353,12352,12351,12349,12348,12350,12354,12347"	400	362.7	11329.5	8270.5	37.3	0.000194016
80	0.02	0.7	0.3	0.559017	0.4	"73,76,78,79,80"	"12345,12353,12352,12351,12349,12346,12348,12350,12354,12347"	400	340.1	17769.4	1830.6	59.9	0.000206183
80	0.02	0.7	0.3	0.559017	0.5	"72,73,76,77,78,79,80"	"12347,12345,12352,12353,12354,12351,12349,12346,12348,12350"	400	319.1	19416.4	183.6	80.9	0.00022126
80	0.02	0.7	0.3	0.614919	0.1	"73,76,78,79,80"	"12345,12353,12348,12352,12351,12349,12346,12350,12354,12347"	400	379.6	1716.5	17883.5	20.4	0.000124539
80	0.02	0.7	0.3	0.614919	0.2	"72,73,76,78,79,80"	"12347,12345,12348,12353,12349,12352,12351,12346,12350,12354"	400	370.5	3334.9	16265.1	29.5	0.000128601
80	0.02	0.7	0.3	0.614919	0.3	"73,76,78,79,80"	"12345,12353,12348,12352,12349,12351,12346,12350,12347,12354"	400	363.9	9147.8	10452.2	36.1	0.000135203
80	0.02	0.7	0.3	0.614919	0.4	"72,73,76,77,78,79,80"	"12347,12345,12353,12351,12349,12348,12352,12346,12350,12354"	400	344.4	14901.2	4698.8	55.6	0.000144233
80	0.02	0.7	0.3	0.614919	0.5	"72,73,76,78,79,80"	"12347,12345,12353,12351,12352,12349,12348,12346,12350,12354"	400	321.7	19041.5	558.5	78.3	0.000155539
80	0.02	0.7	0.3	0.67082	0.1	"72,73,77,78,79,80"	"12347,12345,12346,12353,12349,12352,12348,12351,12350,12354"	400	378.8	1419.6	18180.4	21.2	8.88e-05
80	0.02	0.7	0.3	0.67082	0.2	"72,73,76,77,78,79,80"	"12347,12345,12353,12354,12346,12351,12349,12348,12352,12350"	400	370.6	2638.8	16961.2	29.4	9.18e-05
80	0.02	0.7	0.3	0.67082	0.3	"72,73,76,78,79,80"	"12347,12345,12353,12351,12349,12346,12348,12352,12350,12354"	400	365.3	7456.5	12143.5	34.7	9.67e-05
80	0.02	0.7	0.3	0.67082	0.4	"72,73,76,78,79,80"	"12347,12345,12353,12346,12349,12351,12348,12352,12350,12354"	400	347.9	14792.4	4807.6	52.1	0.000103438
80	0.02	0.7	0.3	0.67082	0.5	"73,76,78,79,80"	"12345,12353,12352,12351,12349,12346,12348,12350,12354,12347"	400	323.2	18954.5	645.5	76.8	0.000111909
80	0.02	0.7	0.3	0.726722	0.1	"72,73,76,78,79,80"	"12347,12345,12348,12353,12352,12349,12346,12351,12350,12354"	400	373.9	1262.7	18337.3	26.1	6.49e-05
80	0.02	0.7	0.3	0.726722	0.2	"73,76,78,79,80"	"12345,12353,12349,12352,12348,12351,12346,12354,12350,12347"	400	371.3	2460	17140	28.7	6.72e-05
80	0.02	0.7	0.3	0.726722	0.3	"73,76,78,79,80"	"12345,12353,12351,12349,12352,12348,12346,12347,12350,12354"	400	365.3	5909.5	13690.5	34.7	7.08e-05
80	0.02	0.7	0.3	0.726722	0.4	"72,73,76,77,78,79,80"	"12347,12345,12353,12346,12351,12352,12349,12348,12350,12354"	400	351.5	11627.1	7972.9	48.5	7.59e-05
80	0.02	0.7	0.3	0.726722	0.5	"73,76,78,79,80"	"12345,12353,12351,12352,12349,12346,12348,12350,12354,12347"	400	327.8	17732.1	1867.9	72.2	8.23e-05
80	0.02	0.7	0.3	0.782624	0.1	"72,73,76,78,79,80"	"12347,12345,12353,12349,12352,12346,12351,12348,12354,12350"	400	371.6	1086.8	18513.2	28.4	4.85e-05
80	0.02	0.7	0.3	0.782624	0.2	"76,77,78,79,80"	"12348,12352,12353,12349,12346,12351,12354,12347,12350,12345"	400	368.7	1961	17639	31.3	5.02e-05
80	0.02	0.7	0.3	0.782624	0.3	"72,73,76,78,79,80"	"12347,12345,12352,12349,12353,12348,12351,12346,12354,12350"	400	363.8	4582.8	15017.2	36.2	5.3e-05
80	0.02	0.7	0.3	0.782624	0.4	"72,73,76,78,79,80"	"12347,12345,12353,12354,12349,12351,12346,12348,12350,12352"	400	352.8	10135.7	9464.3	47.2	5.68e-05
80	0.02	0.7	0.3	0.782624	0.5	"72,73,76,77,78,79,80"	"12347,12345,12353,12348,12352,12354,12351,12349,12346,12350"	400	335.5	14645.7	4954.3	64.5	6.17e-05
80	0.02	0.7	0.3	0.838525	0.1	"72,73,76,78,79,80"	"12347,12345,12353,12351,12349,12348,12346,12352,12354,12350"	400	371.2	993	18607	28.8	3.69e-05
80	0.02	0.7	0.3	0.838525	0.2	"73,78,79,80"	"12345,12353,12351,12346,12349,12348,12352,12354,12347,12350"	400	368	1702	17898	32	3.82e-05
80	0.02	0.7	0.3	0.838525	0.3	"72,73,76,78,79,80"	"12347,12345,12353,12351,12349,12352,12348,12346,12354,12350"	400	364.2	4206.3	15393.7	35.8	4.04e-05
80	0.02	0.7	0.3	0.838525	0.4	"72,73,78,79,80"	"12347,12345,12351,12353,12349,12352,12346,12348,12350,12354"	400	354.6	8436.5	11163.5	45.4	4.33e-05
80	0.02	0.7	0.3	0.838525	0.5	"73,77,78,79,80"	"12347,12354,12345,12353,12351,12349,12352,12346,12348,12350"	400	337.7	14235.9	5364.1	62.3	4.71e-05
80	0.02	0.7	0.3	0.894427	0.1	"73,76,77,78,79,80"	"12345,12347,12353,12346,12349,12351,12348,12352,12350,12354"	400	372	886.3	18713.7	28	2.86e-05
80	0.02	0.7	0.3	0.894427	0.2	"73,76,77,78,79,80"	"12345,12353,12346,12349,12348,12351,12352,12354,12350,12347"	400	367.2	1505.1	18094.9	32.8	2.96e-05
80	0.02	0.7	0.3	0.894427	0.3	"73,76,77,78,79,80"	"12345,12347,12353,12346,12351,12349,12348,12352,12350,12354"	400	364	3170.9	16429.1	36	3.13e-05
80	0.02	0.7	0.3	0.894427	0.4	"72,73,76,78,79,80"	"12347,12345,12353,12351,12349,12348,12352,12346,12350,12354"	400	356.3	6630	12970	43.7	3.36e-05
80	0.02	0.7	0.3	0.894427	0.5	"73,76,77,78,79,80"	"12345,12347,12353,12346,12351,12349,12352,12348,12350,12354"	400	342.1	10671.7	8928.3	57.9	3.66e-05
80	0.02	0.7	0.3	0.950329	0.1	"73,78,79,80"	"12345,12347,12351,12349,12348,12353,12346,12354,12352,12350"	400	376.2	807.8	18792.2	23.8	2.25e-05
80	0.02	0.7	0.3	0.950329	0.2	"72,73,76,78,79,80"	"12347,12345,12353,12349,12352,12346,12348,12354,12350,12351"	400	369.9	1408.4	18191.6	30.1	2.33e-05
80	0.02	0.7	0.3	0.950329	0.3	"72,73,76,78,79,80"	"12347,12345,12353,12351,12349,12348,12346,12352,12350,12354"	400	366.9	2779.6	16820.4	33.1	2.46e-05
80	0.02	0.7	0.3	0.950329	0.4	"73,76,77,78,79,80"	"12345,12347,12353,12346,12351,12349,12348,12352,12350,12354"	400	356.4	5238	14362	43.6	2.64e-05
80	0.02	0.7	0.3	0.950329	0.5	"72,73,78,79,80"	"12347,12345,12351,12349,12353,12346,12352,12348,12350,12354"	400	346.1	9097.9	10502.1	53.9	2.88e-05
80	0.02	0.7	0.3	1.00623	0.1	"72,73,76,78,79,80"	"12347,12345,12353,12349,12352,12348,12346,12351,12354,12350"	400	376.7	796.5	18803.5	23.3	1.79e-05
80	0.02	0.7	0.3	1.00623	0.2	"72,73,76,78,79,80"	"12347,12345,12353,12349,12351,12346,12352,12348,12354,12350"	400	371.6	1270	18330	28.4	1.85e-05
80	0.02	0.7	0.3	1.00623	0.3	"72,73,76,77,78,79,80"	"12347,12345,12348,12346,12353,12349,12352,12351,12350,12354"	400	364.6	2289.1	17310.9	35.4	1.96e-05
80	0.02	0.7	0.3	1.00623	0.4	"72,76,78,79,80"	"12347,12353,12345,12354,12349,12348,12346,12352,12350,12351"	400	358.2	4733.9	14866.1	41.8	2.11e-05
80	0.02	0.7	0.3	1.00623	0.5	"73,78,79,80"	"12345,12347,12353,12349,12351,12348,12352,12346,12350,12354"	400	346.4	7608.8	11991.2	53.6	2.3e-05
80	0.02	0.7	0.3	1.06213	0.1	"73,76,78,79,80"	"12345,12347,12353,12351,12349,12354,12348,12352,12346,12350"	400	374.9	758.8	18841.2	25.1	1.44e-05
80	0.02	0.7	0.3	1.06213	0.2	"73,76,78,79,80"	"12345,12353,12349,12348,12346,12350,12351,12352,12354,12347"	400	373.1	1111.5	18488.5	26.9	1.5e-05
80	0.02	0.7	0.3	1.06213	0.3	"73,77,78,79,80"	"12345,12347,12346,12349,12353,12352,12348,12354,12351,12350"	400	368.4	1969.3	17630.7	31.6	1.58e-05
80	0.02	0.7	0.3	1.06213	0.4	"72,73,76,78,79,80"	"12347,12345,12348,12351,12353,12354,12349,12346,12352,12350"	400	359.5	3260.5	16339.5	40.5	1.7e-05
80	0.02	0.7	0.3	1.06213	0.5	"72,73,76,77,78,79,80"	"12347,12345,12353,12346,12349,12351,12348,12350,12354,12352"	400	348.1	5835.5	13764.5	51.9	1.85e-05
80	0.02	0.7	0.3	1.11803	0.1	"72,77,78,79,80"	"12347,12346,12351,12345,12349,12354,12348,12352,12350,12353"	400	373.9	627.2	18972.8	26.1	1.18e-05
80	0.02	0.7	0.3	1.11803	0.2	"72,73,76,78,79,80"	"12347,12345,12353,12354,12349,12346,12348,12352,12351,12350"	400	371	1112.1	18487.9	29	1.22e-05
80	0.02	0.7	0.3	1.11803	0.3	"73,76,78,79,80"	"12345,12347,12353,12349,12354,12351,12348,12346,12352,12350"	400	367.6	1776	17824	32.4	1.29e-05
80	0.02	0.7	0.3	1.11803	0.4	"72,73,76,78,79,80"	"12347,12345,12353,12348,12354,12349,12351,12346,12350,12352"	400	360.7	2899.4	16700.6	39.3	1.39e-05
80	0.02	0.7	0.3	1.11803	0.5	"72,73,76,77,78,79,80"	"12347,12345,12353,12348,12346,12349,12351,12350,12354,12352"	400	350.2	4739.3	14860.7	49.8	1.51e-05
80	0.02	0.7	0.4	0	0.1	"0"	"12347,12350,12351,12349,12354,12345,12346,12348,12353,12352"	400	388.3	19580.8	19.2	11.7	0.00672703
80	0.02	0.7	0.4	0	0.2	"0"	"12347,12351,12346,12345,12350,12354,12349,12353,12352,12348"	400	376.7	19581.2	18.8	23.3	0.00604205
80	0.02	0.7	0.4	0	0.3	"0"	"12347,12346,12351,12345,12349,12354,12350,12353,12352,12348"	400	363.1	19582	18	36.9	0.00523048
80	0.02	0.7	0.4	0	0.4	"0"	"12347,12346,12345,12351,12354,12353,12348,12349,12350,12352"	400	348.5	19582.7	17.3	51.5	0.00447726
80	0.02	0.7	0.4	0	0.5	"0"	"12347,12345,12351,12346,12354,12352,12348,12353,12349,12350"	400	337.3	19582.7	17.3	62.7	0.00384622
80	0.02	0.7	0.4	0.0559017	0.1	"0"	"12347,12349,12351,12352,12353,12354,12345,12350,12348,12346"	400	387.9	19577.8	22.2	12.1	0.00671261
80	0.02	0.7	0.4	0.0559017	0.2	"0"	"12347,12353,12349,12354,12351,12345,12352,12346,12350,12348"	400	374.9	19578.8	21.2	25.1	0.00603507
80	0.02	0.7	0.4	0.0559017	0.3	"0"	"12347,12350,12349,12354,12353,12345,12352,12351,12346,12348"	400	365	19579.3	20.7	35	0.00522776
80	0.02	0.7	0.4	0.0559017	0.4	"0"	"12347,12349,12350,12354,12345,12351,12352,12353,12346,12348"	400	354	19579.4	20.6	46	0.00447608
80	0.02	0.7	0.4	0.0559017	0.5	"0"	"12350,12345,12347,12354,12352,12353,12351,12349,12346,12348"	400	342.4	19580.1	19.9	57.6	0.00384462
80	0.02	0.7	0.4	0.111803	0.1	"0"	"12347,12349,12353,12351,12352,12354,12345,12350,12348,12346"	400	383.6	19579.9	20.1	16.4	0.00642418
80	0.02	0.7	0.4	0.111803	0.2	"0"	"12347,12353,12351,12349,12354,12352,12345,12350,12346,12348"	400	372.4	19580.1	19.9	27.6	0.00581825
80	0.02	0.7	0.4	0.111803	0.3	"0"	"12347,12349,12350,12354,12353,12352,12345,12351,12346,12348"	400	363.2	19579.6	20.4	36.8	0.00507951
80	0.02	0.7	0.4	0.111803	0.4	"0"	"12347,12349,12350,12345,12352,12354,12351,12353,12346,12348"	400	352.8	19580.7	19.3	47.2	0.00437762
80	0.02	0.7	0.4	0.111803	0.5	"0"	"12350,12345,12347,12352,12353,12354,12351,12346,12349,12348"	400	340.5	19580.5	19.5	59.5	0.00377907
80	0.02	0.7	0.4	0.167705	0.1	"0"	"12347,12351,12349,12354,12353,12350,12346,12352,12345,12348"	400	370.8	19579.7	20.3	29.2	0.00547501
80	0.02	0.7	0.4	0.167705	0.2	"0"	"12347,12351,12350,12349,12353,12354,12352,12345,12346,12348"	400	365.5	19581.7	18.3	34.5	0.00506878
80	0.02	0.7	0.4	0.167705	0.3	"0"	"12347,12345,12350,12351,12349,12354,12353,12352,12346,12348"	400	357	19582.2	17.8	43	0.00453955
80	0.02	0.7	0.4	0.167705	0.4	"0"	"12350,12347,12345,12349,12354,12352,12351,12353,12346,12348"	400	347.4	19581.9	18.1	52.6	0.00400297
80	0.02	0.7	0.4	0.167705	0.5	"0"	"12350,12347,12345,12354,12353,12351,12352,12346,12349,12348"	400	337	19581.1	18.9	63	0.00352072
80	0.02	0.7	0.4	0.223607	0.1	"0"	"12347,12354,12351,12353,12350,12345,12352,12349,12346,12348"	400	354.3	19578.7	21.3	45.7	0.0040349
80	0.02	0.7	0.4	0.223607	0.2	"0"	"12347,12350,12351,12353,12354,12345,12349,12352,12346,12348"	400	350.7	19581	19	49.3	0.00384547
80	0.02	0.7	0.4	0.223607	0.3	"0"	"12350,12347,12353,12351,12354,12345,12349,12352,12346,12348"	400	345.5	19582.4	17.6	54.5	0.00357685
80	0.02	0.7	0.4	0.223607	0.4	"0"	"12350,12347,12353,12351,12345,12354,12346,12349,12352,12348"	400	337.3	19582.1	17.9	62.7	0.00327736
80	0.02	0.7	0.4	0.223607	0.5	"0"	"12350,12353,12347,12345,12346,12351,12354,12352,12349,12348"	400	327.8	19583.3	16.7	72.2	0.00298348
80	0.02	0.7	0.4	0.279508	0.1	"0"	"12350,12351,12347,12353,12345,12354,12346,12352,12349,12348"	400	333.5	19581.6	18.4	66.5	0.00268189
80	0.02	0.7	0.4	0.279508	0.2	"0"	"12350,12347,12353,12351,12345,12354,12346,12352,12349,12348"	400	330	19580.1	19.9	70	0.00261865
80	0.02	0.7	0.4	0.279508	0.3	"0"	"12350,12347,12353,12351,12354,12345,12346,12349,12352,12348"	400	326.3	19581.9	18.1	73.7	0.00252204
80	0.02	0.7	0.4	0.279508	0.4	"0,1"	"12350,12347,12353,12354,12351,12346,12349,12352,12348,12345"	400	320.3	19583.6	16.4	79.7	0.00240411
80	0.02	0.7	0.4	0.279508	0.5	"0"	"12350,12353,12345,12347,12349,12354,12351,12346,12352,12348"	400	312.4	19583.9	16.1	87.6	0.00227696
80	0.02	0.7	0.4	0.33541	0.1	"0,1"	"12350,12347,12353,12351,12346,12348,12349,12354,12352,12345"	400	305.7	19583.6	16.4	94.3	0.00170364
80	0.02	0.7	0.4	0.33541	0.2	"0,1"	"12350,12353,12347,12351,12346,12354,12349,12348,12352,12345"	400	302.3	19582.1	17.9	97.7	0.00169097
80	0.02	0.7	0.4	0.33541	0.3	"0,1"	"12350,12353,12347,12346,12354,12351,12352,12349,12348,12345"	400	299.2	19581.8	18.2	100.8	0.00166989
80	0.02	0.7	0.4	0.33541	0.4	"0,1"	"12350,12353,12354,12351,12352,12346,12348,12349,12345,12347"	400	293.1	19581.8	18.2	106.9	0.00164173
80	0.02	0.7	0.4	0.33541	0.5	"0,1"	"12350,12353,12354,12351,12349,12346,12348,12352,12345,12347"	400	288.2	19583.1	16.9	111.8	0.00160834
80	0.02	0.7	0.4	0.391312	0.1	"1,2,72,73,74,75,77,80"	"12349,12354,12352,12347,12345,12346,12348,12353,12351,12350"	400	353.3	9319.1	10280.9	46.7	0.00107718
80	0.02	0.7	0.4	0.391312	0.2	"1,2,72,73,74,77,80"	"12353,12346,12354,12352,12347,12345,12348,12351,12349,12350"	400	338.2	15114.1	4485.9	61.8	0.00108018
80	0.02	0.7	0.4	0.391312	0.3	"1,71,72,75,76,77,80"	"12349,12346,12354,12347,12345,12352,12353,12348,12351,12350"	400	335.4	19327	273	64.6	0.00108416
80	0.02	0.7	0.4	0.391312	0.4	"1,71,72,74,75,77,80"	"12353,12354,12347,12345,12352,12348,12346,12349,12351,12350"	400	334.8	19577	23	65.2	0.00108856
80	0.02	0.7	0.4	0.391312	0.5	"1,2,71,72,75,76,77,80"	"12349,12354,12345,12347,12352,12353,12346,12348,12351,12350"	400	316.7	19584.5	15.5	83.3	0.00109283
80	0.02	0.7	0.4	0.447214	0.1	"73,74,75,76,77,78,80"	"12345,12352,12347,12353,12346,12348,12354,12351,12349,12350"	400	385.9	3358.4	16241.6	14.1	0.000692707
80	0.02	0.7	0.4	0.447214	0.2	"72,73,74,75,76,77,78,80"	"12347,12352,12345,12353,12348,12346,12351,12354,12349,12350"	400	381	8399.4	11200.6	19	0.000699008
80	0.02	0.7	0.4	0.447214	0.3	"73,74,75,76,77,78"	"12345,12352,12347,12354,12353,12348,12346,12351,12350,12349"	400	366.1	16532.4	3067.6	33.9	0.000708742
80	0.02	0.7	0.4	0.447214	0.4	"73,74,75,76,77,78,80"	"12345,12352,12347,12353,12348,12346,12354,12351,12349,12350"	400	350.5	19439.6	160.4	49.5	0.000721347
80	0.02	0.7	0.4	0.447214	0.5	"71,72,74,75,76,77,78"	"12352,12347,12349,12353,12348,12354,12345,12346,12351,12350"	400	338.6	19575.7	24.3	61.4	0.000736158
80	0.02	0.7	0.4	0.503115	0.1	"73,75,76,77,78,79,80"	"12345,12346,12352,12353,12354,12347,12348,12349,12351,12350"	400	384.8	2505.8	17094.2	15.2	0.000457221
80	0.02	0.7	0.4	0.503115	0.2	"73,74,75,76,77,78,79,80"	"12345,12348,12346,12352,12353,12351,12347,12349,12354,12350"	400	380.4	5456.6	14143.4	19.6	0.000463172
80	0.02	0.7	0.4	0.503115	0.3	"72,73,75,76,77,78,79,80"	"12347,12345,12352,12353,12346,12349,12348,12354,12351,12350"	400	370.8	13922.4	5677.6	29.2	0.00047261
80	0.02	0.7	0.4	0.503115	0.4	"72,73,75,76,78,80"	"12347,12345,12352,12346,12353,12351,12349,12348,12350,12354"	400	353.5	18941	659	46.5	0.000485193
80	0.02	0.7	0.4	0.503115	0.5	"73,75,76,77,78,80"	"12345,12352,12353,12347,12351,12346,12349,12348,12350,12354"	400	339.6	19566.6	33.4	60.4	0.000500488
80	0.02	0.7	0.4	0.559017	0.1	"76,78,79,80"	"12348,12353,12352,12346,12351,12349,12345,12347,12354,12350"	400	383.6	2054.3	17545.7	16.4	0.000310508
80	0.02	0.7	0.4	0.559017	0.2	"73,76,78,79,80"	"12345,12346,12352,12353,12351,12349,12347,12348,12354,12350"	400	380.4	4334.7	15265.3	19.6	0.000315317
80	0.02	0.7	0.4	0.559017	0.3	"72,73,76,78,79,80"	"12347,12352,12345,12353,12346,12351,12349,12348,12350,12354"	400	372.6	11056.8	8543.2	27.4	0.000323039
80	0.02	0.7	0.4	0.559017	0.4	"72,73,76,77,78,79,80"	"12347,12345,12352,12354,12353,12351,12349,12346,12348,12350"	400	357.6	16778.8	2821.2	42.4	0.000333485
80	0.02	0.7	0.4	0.559017	0.5	"72,73,76,77,78,79,80"	"12347,12345,12353,12352,12354,12351,12349,12346,12348,12350"	400	340.2	19406.1	193.9	59.8	0.000346407
80	0.02	0.7	0.4	0.614919	0.1	"73,76,78,79,80"	"12345,12353,12349,12348,12352,12346,12350,12354,12347,12351"	400	384.9	1653.3	17946.7	15.1	0.000216799
80	0.02	0.7	0.4	0.614919	0.2	"73,76,78,79,80"	"12345,12353,12349,12348,12352,12351,12346,12354,12350,12347"	400	377.2	3362.4	16237.6	22.8	0.000220503
80	0.02	0.7	0.4	0.614919	0.3	"73,76,78,79,80"	"12345,12353,12351,12352,12349,12348,12346,12347,12350,12354"	400	374.3	9018.9	10581.1	25.7	0.000226492
80	0.02	0.7	0.4	0.614919	0.4	"72,73,76,78,79,80"	"12347,12345,12353,12351,12349,12352,12348,12346,12350,12354"	400	360.3	15554.8	4045.2	39.7	0.000234664
80	0.02	0.7	0.4	0.614919	0.5	"73,76,77,78,80"	"12345,12346,12354,12353,12351,12352,12349,12348,12350,12347"	400	341.3	19185.2	414.8	58.7	0.000244882
80	0.02	0.7	0.4	0.67082	0.1	"72,73,76,78,79,80"	"12347,12345,12352,12351,12349,12353,12348,12346,12350,12354"	400	379.8	1411.8	18188.2	20.2	0.000155302
80	0.02	0.7	0.4	0.67082	0.2	"72,73,77,78,79,80"	"12347,12345,12346,12351,12349,12353,12348,12352,12350,12354"	400	375.9	2631.3	16968.7	24.1	0.000158119
80	0.02	0.7	0.4	0.67082	0.3	"72,73,76,77,78,79,80"	"12347,12345,12353,12352,12346,12351,12349,12348,12354,12350"	400	373.1	6889.7	12710.3	26.9	0.000162695
80	0.02	0.7	0.4	0.67082	0.4	"72,73,76,77,78,79,80"	"12347,12345,12353,12346,12351,12349,12352,12348,12350,12354"	400	360.6	14791.4	4808.6	39.4	0.000168973
80	0.02	0.7	0.4	0.67082	0.5	"73,76,78,79,80"	"12345,12353,12352,12348,12349,12351,12346,12350,12354,12347"	400	341.9	19012.7	587.3	58.1	0.000176876
80	0.02	0.7	0.4	0.726722	0.1	"72,73,76,77,78,79,80"	"12347,12345,12348,12353,12346,12349,12352,12351,12350,12354"	400	377.4	1242.1	18357.9	22.6	0.000113857
80	0.02	0.7	0.4	0.726722	0.2	"72,73,76,78,79,80"	"12347,12345,12348,12354,12349,12351,12352,12353,12346,12350"	400	374.5	2378.9	17221.1	25.5	0.000116004
80	0.02	0.7	0.4	0.726722	0.3	"72,73,76,78,79,80"	"12347,12345,12353,12351,12349,12352,12348,12346,12350,12354"	400	372.7	5783.2	13816.8	27.3	0.000119502
80	0.02	0.7	0.4	0.726722	0.4	"72,73,76,78,79,80"	"12347,12345,12348,12352,12349,12351,12353,12346,12350,12354"	400	363.5	12291.6	7308.4	36.5	0.000124317
80	0.02	0.7	0.4	0.726722	0.5	"72,73,76,77,78,79,80"	"12347,12345,12353,12346,12351,12352,12349,12348,12350,12354"	400	347.2	17036.2	2563.8	52.8	0.000130408
80	0.02	0.7	0.4	0.782624	0.1	"72,73,76,77,78,79,80"	"12347,12345,12353,12346,12352,12349,12351,12348,12350,12354"	400	379	1106.7	18493.3	21	8.52e-05
80	0.02	0.7	0.4	0.782624	0.2	"72,73,76,78,79,80"	"12347,12345,12353,12352,12349,12348,12346,12351,12354,12350"	400	375.1	2116.8	17483.2	24.9	8.69e-05
80	0.02	0.7	0.4	0.782624	0.3	"73,77,78,79,80"	"12345,12346,12349,12353,12354,12352,12348,12351,12350,12347"	400	371.3	4794.6	14805.4	28.7	8.96e-05
80	0.02	0.7	0.4	0.782624	0.4	"72,73,76,77,78,79,80"	"12347,12345,12348,12346,12354,12353,12349,12352,12351,12350"	400	363.9	10159.1	9440.9	36.1	9.33e-05
80	0.02	0.7	0.4	0.782624	0.5	"72,73,76,77,78,79,80"	"12347,12345,12353,12346,12349,12352,12351,12348,12350,12354"	400	351	15195	4405	49	9.8e-05
80	0.02	0.7	0.4	0.838525	0.1	"73,76,78,79,80"	"12345,12353,12349,12351,12346,12352,12348,12354,12347,12350"	400	374.4	922.7	18677.3	25.6	6.5e-05
80	0.02	0.7	0.4	0.838525	0.2	"72,76,77,78,79,80"	"12347,12353,12346,12354,12345,12351,12349,12348,12352,12350"	400	372.2	1797.1	17802.9	27.8	6.63e-05
80	0.02	0.7	0.4	0.838525	0.3	"72,73,76,77,78,79,80"	"12347,12345,12353,12346,12354,12349,12348,12351,12352,12350"	400	369.8	3373.2	16226.8	30.2	6.84e-05
80	0.02	0.7	0.4	0.838525	0.4	"73,76,78,79,80"	"12345,12347,12353,12351,12349,12352,12346,12348,12350,12354"	400	364.7	8165.7	11434.3	35.3	7.12e-05
80	0.02	0.7	0.4	0.838525	0.5	"72,73,76,78,79,80"	"12347,12345,12353,12351,12352,12349,12346,12348,12350,12354"	400	354.1	12893.7	6706.3	45.9	7.49e-05
80	0.02	0.7	0.4	0.894427	0.1	"73,78,79,80"	"12345,12347,12349,12351,12346,12348,12352,12354,12353,12350"	400	380.9	872.8	18727.2	19.1	5.04e-05
80	0.02	0.7	0.4	0.894427	0.2	"73,76,77,78,79,80"	"12347,12353,12346,12345,12349,12348,12352,12350,12351,12354"	400	377.4	1413.9	18186.1	22.6	5.14e-05
80	0.02	0.7	0.4	0.894427	0.3	"73,76,77,78,79,80"	"12345,12353,12346,12349,12352,12348,12351,12354,12350,12347"	400	372.4	3183.3	16416.7	27.6	5.3e-05
80	0.02	0.7	0.4	0.894427	0.4	"73,78,79,80"	"12345,12349,12353,12348,12346,12352,12350,12351,12354,12347"	400	366.2	7697.6	11902.4	33.8	5.53e-05
80	0.02	0.7	0.4	0.894427	0.5	"72,73,76,78,79,80"	"12347,12345,12353,12351,12349,12346,12352,12348,12350,12354"	400	354.6	10682.9	8917.1	45.4	5.82e-05
80	0.02	0.7	0.4	0.950329	0.1	"73,77,78,79,80"	"12345,12347,12346,12349,12353,12348,12350,12354,12351,12352"	400	376.3	825.6	18774.4	23.7	3.96e-05
80	0.02	0.7	0.4	0.950329	0.2	"73,76,77,78,79,80"	"12345,12353,12346,12351,12349,12352,12348,12350,12347,12354"	400	371.8	1356.2	18243.8	28.2	4.04e-05
80	0.02	0.7	0.4	0.950329	0.3	"72,73,76,78,79,80"	"12347,12345,12353,12354,12349,12348,12352,12346,12351,12350"	400	369.2	2742.8	16857.2	30.8	4.17e-05
80	0.02	0.7	0.4	0.950329	0.4	"72,73,76,78,79,80"	"12347,12345,12348,12351,12349,12353,12346,12352,12350,12354"	400	363.5	5497.1	14102.9	36.5	4.35e-05
80	0.02	0.7	0.4	0.950329	0.5	"72,73,76,77,78,79,80"	"12347,12345,12348,12353,12346,12349,12352,12350,12351,12354"	400	356.2	8544.7	11055.3	43.8	4.58e-05
80	0.02	0.7	0.4	1.00623	0.1	"72,73,78,79,80"	"12347,12345,12353,12349,12352,12346,12348,12354,12351,12350"	400	379.7	788.6	18811.4	20.3	3.16e-05
80	0.02	0.7	0.4	1.00623	0.2	"73,76,78,79,80"	"12345,12347,12353,12349,12348,12351,12352,12346,12354,12350"	400	373.3	1236.7	18363.3	26.7	3.22e-05
80	0.02	0.7	0.4	1.00623	0.3	"72,73,76,77,78,79,80"	"12347,12345,12353,12346,12349,12351,12348,12352,12354,12350"	400	368.5	2400.9	17199.1	31.5	3.33e-05
80	0.02	0.7	0.4	1.00623	0.4	"72,73,78,79,80"	"12347,12345,12353,12349,12352,12348,12346,12351,12354,12350"	400	366.2	4853	14747	33.8	3.47e-05
80	0.02	0.7	0.4	1.00623	0.5	"73,76,78,79,80"	"12345,12347,12353,12349,12348,12346,12352,12350,12351,12354"	400	359	7849.6	11750.4	41	3.66e-05
80	0.02	0.7	0.4	1.06213	0.1	"72,73,78,79,80"	"12347,12345,12354,12349,12353,12348,12346,12352,12351,12350"	400	380	759.6	18840.4	20	2.55e-05
80	0.02	0.7	0.4	1.06213	0.2	"72,73,76,77,78,79,80"	"12347,12345,12353,12346,12351,12349,12348,12354,12350,12352"	400	373.8	1208	18392	26.2	2.6e-05
80	0.02	0.7	0.4	1.06213	0.3	"72,73,76,77,78,79,80"	"12347,12345,12353,12346,12349,12352,12348,12351,12350,12354"	400	369.1	2064.8	17535.2	30.9	2.68e-05
80	0.02	0.7	0.4	1.06213	0.4	"73,76,77,78,79,80"	"12345,12347,12353,12346,12354,12349,12348,12352,12350,12351"	400	364.4	3277.9	16322.1	35.6	2.8e-05
80	0.02	0.7	0.4	1.06213	0.5	"73,77,78,79,80"	"12345,12347,12346,12353,12349,12351,12348,12350,12354,12352"	400	358.9	6039.6	13560.4	41.1	2.95e-05
80	0.02	0.7	0.4	1.11803	0.1	"72,73,77,78,79,80"	"12347,12345,12346,12349,12348,12352,12350,12351,12353,12354"	400	379.7	713	18887	20.3	2.08e-05
80	0.02	0.7	0.4	1.11803	0.2	"73,76,77,78,79,80"	"12345,12347,12353,12346,12349,12351,12348,12352,12354,12350"	400	373.6	1062.9	18537.1	26.4	2.12e-05
80	0.02	0.7	0.4	1.11803	0.3	"73,76,77,78,79,80"	"12347,12353,12346,12345,12354,12352,12348,12349,12350,12351"	400	372.1	1671.7	17928.3	27.9	2.19e-05
80	0.02	0.7	0.4	1.11803	0.4	"72,73,76,78,79,80"	"12347,12345,12348,12353,12349,12351,12346,12350,12354,12352"	400	368.3	3113.8	16486.2	31.7	2.29e-05
80	0.02	0.7	0.4	1.11803	0.5	"73,76,78,79,80"	"12345,12353,12349,12351,12348,12346,12350,12354,12352,12347"	400	360.2	5248.3	14351.7	39.8	2.41e-05
80	0.02	0.7	0.5	0	0.1	"0"	"12347,12350,12351,12345,12349,12346,12354,12348,12353,12352"	400	390.2	19580.8	19.2	9.8	0.00811155
80	0.02	0.7	0.5	0	0.2	"0"	"12347,12351,12346,12350,12354,12349,12345,12352,12353,12348"	400	380.9	19581.2	18.8	19.1	0.00739082
80	0.02	0.7	0.5	0	0.3	"0"	"12346,12351,12347,12345,12354,12350,12349,12353,12352,12348"	400	372.1	19581.3	18.7	27.9	0.0064994
80	0.02	0.7	0.5	0	0.4	"0"	"12347,12346,12351,12345,12349,12354,12350,12353,12348,12352"	400	360.3	19582.3	17.7	39.7	0.00563562
80	0.02	0.7	0.5	0	0.5	"0"	"12347,12346,12345,12351,12354,12353,12348,12349,12350,12352"	400	348.5	19582.7	17.3	51.5	0.0048826
80	0.02	0.7	0.5	0.0559017	0.1	"0"	"12347,12349,12351,12353,12352,12345,12354,12346,12350,12348"	400	390.7	19577.5	22.5	9.3	0.00810295
80	0.02	0.7	0.5	0.0559017	0.2	"0"	"12347,12353,12349,12345,12354,12351,12352,12350,12346,12348"	400	379.9	19578.7	21.3	20.1	0.00738346
80	0.02	0.7	0.5	0.0559017	0.3	"0"	"12347,12353,12349,12354,12351,12352,12345,12350,12346,12348"	400	371.2	19579.2	20.8	28.8	0.00649071
80	0.02	0.7	0.5	0.0559017	0.4	"0"	"12347,12349,12350,12353,12354,12352,12345,12351,12346,12348"	400	363.1	19578.9	21.1	36.9	0.00562496
80	0.02	0.7	0.5	0.0559017	0.5	"0"	"12347,12349,12350,12354,12345,12351,12352,12353,12346,12348"	400	354	19579.5	20.5	46	0.00486986
80	0.02	0.7	0.5	0.111803	0.1	"0"	"12347,12353,12352,12349,12351,12354,12345,12346,12350,12348"	400	387.2	19579.8	20.2	12.8	0.00780575
80	0.02	0.7	0.5	0.111803	0.2	"0"	"12347,12349,12353,12351,12354,12345,12352,12346,12350,12348"	400	377.3	19579.8	20.2	22.7	0.00715376
80	0.02	0.7	0.5	0.111803	0.3	"0"	"12347,12349,12353,12354,12351,12352,12346,12345,12350,12348"	400	369.9	19579.4	20.6	30.1	0.00632888
80	0.02	0.7	0.5	0.111803	0.4	"0"	"12347,12349,12350,12354,12345,12352,12353,12351,12346,12348"	400	362.2	19579.9	20.1	37.8	0.00551449
80	0.02	0.7	0.5	0.111803	0.5	"0"	"12347,12350,12349,12345,12352,12354,12351,12353,12346,12348"	400	353.5	19580	20	46.5	0.00479455
80	0.02	0.7	0.5	0.167705	0.1	"0"	"12347,12351,12353,12349,12352,12346,12345,12354,12350,12348"	400	377	19579.4	20.6	23	0.00680412
80	0.02	0.7	0.5	0.167705	0.2	"0"	"12347,12351,12349,12353,12354,12350,12352,12346,12345,12348"	400	371.6	19581.1	18.9	28.4	0.00634564
80	0.02	0.7	0.5	0.167705	0.3	"0"	"12347,12354,12350,12352,12349,12351,12353,12345,12346,12348"	400	365.3	19582.1	17.9	34.7	0.00573211
80	0.02	0.7	0.5	0.167705	0.4	"0"	"12347,12345,12349,12350,12351,12354,12352,12353,12346,12348"	400	358.5	19581.2	18.8	41.5	0.00509069
80	0.02	0.7	0.5	0.167705	0.5	"0"	"12350,12347,12345,12349,12354,12352,12351,12353,12346,12348"	400	349.5	19580.7	19.3	50.5	0.00449637
80	0.02	0.7	0.5	0.223607	0.1	"0"	"12347,12350,12351,12345,12349,12353,12354,12352,12346,12348"	400	363.2	19578.4	21.6	36.8	0.00521076
80	0.02	0.7	0.5	0.223607	0.2	"0"	"12347,12350,12351,12345,12354,12352,12353,12349,12346,12348"	400	359.4	19580.5	19.5	40.6	0.00497525
80	0.02	0.7	0.5	0.223607	0.3	"0"	"12347,12351,12345,12350,12354,12349,12353,12352,12346,12348"	400	354.3	19582.1	17.9	45.7	0.00463676
80	0.02	0.7	0.5	0.223607	0.4	"0"	"12347,12350,12354,12353,12345,12351,12349,12352,12346,12348"	400	349.4	19581.3	18.7	50.6	0.00425231
80	0.02	0.7	0.5	0.223607	0.5	"0"	"12350,12347,12345,12353,12351,12354,12349,12346,12352,12348"	400	343	19582.8	17.2	57	0.00386721
80	0.02	0.7	0.5	0.279508	0.1	"0"	"12347,12350,12353,12351,12345,12354,12346,12352,12349,12348"	400	346.6	19581.2	18.8	53.4	0.00361756
80	0.02	0.7	0.5	0.279508	0.2	"0"	"12350,12347,12353,12351,12345,12354,12346,12349,12352,12348"	400	345	19579.3	20.7	55	0.00352425
80	0.02	0.7	0.5	0.279508	0.3	"0"	"12350,12347,12353,12351,12345,12354,12346,12352,12349,12348"	400	340.7	19581.1	18.9	59.3	0.0033817
80	0.02	0.7	0.5	0.279508	0.4	"0"	"12350,12347,12351,12353,12345,12354,12346,12349,12352,12348"	400	335.9	19582.7	17.3	64.1	0.00320694
80	0.02	0.7	0.5	0.279508	0.5	"0"	"12350,12353,12347,12351,12354,12345,12346,12352,12349,12348"	400	328.8	19583.4	16.6	71.2	0.00301711
80	0.02	0.7	0.5	0.33541	0.1	"0,1"	"12350,12353,12351,12347,12354,12346,12352,12349,12348,12345"	400	324.7	19582.2	17.8	75.3	0.00238954
80	0.02	0.7	0.5	0.33541	0.2	"0,1"	"12350,12353,12351,12347,12354,12346,12349,12348,12352,12345"	400	323.9	19580.8	19.2	76.1	0.00236065
80	0.02	0.7	0.5	0.33541	0.3	"0,1"	"12350,12347,12353,12351,12354,12349,12346,12348,12352,12345"	400	321	19580.7	19.3	79	0.00231424
80	0.02	0.7	0.5	0.33541	0.4	"0,1"	"12350,12353,12347,12351,12354,12349,12346,12352,12348,12345"	400	317.3	19582.8	17.2	82.7	0.00225378
80	0.02	0.7	0.5	0.33541	0.5	"0,1"	"12350,12353,12354,12351,12349,12346,12352,12348,12347,12345"	400	311.7	19581.5	18.5	88.3	0.00218343
80	0.02	0.7	0.5	0.391312	0.1	"1,2,71,74,75,77,80"	"12353,12354,12349,12345,12347,12352,12346,12348,12351,12350"	400	352.5	10657.8	8942.2	47.5	0.0015578
80	0.02	0.7	0.5	0.391312	0.2	"1,2,71,72,73,74,77,80"	"12353,12354,12349,12352,12347,12345,12346,12348,12351,12350"	400	357.4	14700.8	4899.2	42.6	0.00155283
80	0.02	0.7	0.5	0.391312	0.3	"1,72,76,77,80"	"12353,12354,12349,12346,12347,12352,12345,12348,12351,12350"	400	339.9	19350	250	60.1	0.00154411
80	0.02	0.7	0.5	0.391312	0.4	"1,71,72,76,77,80"	"12353,12354,12349,12346,12347,12345,12352,12348,12351,12350"	400	333	19578.4	21.6	67	0.00153185
80	0.02	0.7	0.5	0.391312	0.5	"1,71,72,73,74,75,80"	"12353,12354,12349,12347,12352,12345,12351,12348,12346,12350"	400	332.1	19581.6	18.4	67.9	0.00151644
80	0.02	0.7	0.5	0.447214	0.1	"72,73,75,76,77,78,80"	"12347,12345,12352,12348,12353,12346,12354,12351,12349,12350"	400	387.4	3378	16222	12.6	0.00102426
80	0.02	0.7	0.5	0.447214	0.2	"73,74,75,76,77,78"	"12345,12352,12347,12353,12348,12346,12351,12354,12350,12349"	400	384.1	8364.4	11235.6	15.9	0.00102677
80	0.02	0.7	0.5	0.447214	0.3	"72,73,75,76,77,78"	"12347,12345,12352,12353,12346,12348,12354,12351,12350,12349"	400	372.9	16471	3129	27.1	0.00103036
80	0.02	0.7	0.5	0.447214	0.4	"73,74,75,76,77,78,80"	"12345,12352,12347,12354,12353,12348,12346,12351,12349,12350"	400	361.2	19435.5	164.5	38.8	0.00103473
80	0.02	0.7	0.5	0.447214	0.5	"71,74,75,76,77,78"	"12352,12347,12348,12353,12345,12354,12346,12351,12349,12350"	400	350.7	19575.6	24.4	49.3	0.00103956
80	0.02	0.7	0.5	0.503115	0.1	"73,75,76,77,78,80"	"12345,12352,12353,12351,12354,12347,12346,12348,12349,12350"	400	388.2	2511.8	17088.2	11.8	0.000686622
80	0.02	0.7	0.5	0.503115	0.2	"73,75,76,77,78,79,80"	"12345,12352,12346,12353,12347,12351,12348,12349,12354,12350"	400	384	5376	14224	16	0.000690767
80	0.02	0.7	0.5	0.503115	0.3	"72,73,75,76,77,78,80"	"12347,12345,12352,12353,12354,12351,12346,12349,12348,12350"	400	375.8	13621.3	5978.7	24.2	0.000697229
80	0.02	0.7	0.5	0.503115	0.4	"73,75,76,77,78,79,80"	"12345,12352,12353,12347,12346,12349,12348,12351,12354,12350"	400	362.7	19115.1	484.9	37.3	0.00070576
80	0.02	0.7	0.5	0.503115	0.5	"69,72,73,76,77,78,80"	"12352,12347,12345,12353,12346,12351,12349,12348,12350,12354"	400	351	19544.3	55.7	49	0.000716054
80	0.02	0.7	0.5	0.559017	0.1	"73,76,78,79,80"	"12345,12346,12352,12353,12351,12349,12347,12348,12354,12350"	400	386.4	2001.3	17598.7	13.6	0.000471297
80	0.02	0.7	0.5	0.559017	0.2	"73,76,78,79,80"	"12345,12353,12352,12346,12351,12349,12347,12348,12354,12350"	400	382.7	4377.2	15222.8	17.3	0.000475228
80	0.02	0.7	0.5	0.559017	0.3	"73,76,78,79,80"	"12345,12353,12346,12352,12351,12349,12348,12347,12354,12350"	400	378.5	11507	8093	21.5	0.000481481
80	0.02	0.7	0.5	0.559017	0.4	"72,73,76,77,78,79,80"	"12347,12345,12352,12354,12353,12349,12351,12346,12348,12350"	400	365.5	16810.1	2789.9	34.5	0.000489902
80	0.02	0.7	0.5	0.559017	0.5	"72,73,76,77,78,79,80"	"12347,12345,12352,12353,12354,12349,12351,12346,12348,12350"	400	352.2	19398.9	201.1	47.8	0.00050029
80	0.02	0.7	0.5	0.614919	0.1	"73,76,77,78,79,80"	"12345,12353,12351,12352,12348,12349,12346,12347,12350,12354"	400	386.9	1700.6	17899.4	13.1	0.000331483
80	0.02	0.7	0.5	0.614919	0.2	"72,73,76,78,79,80"	"12347,12345,12353,12351,12352,12348,12349,12346,12354,12350"	400	381.8	3331.8	16268.2	18.2	0.000334749
80	0.02	0.7	0.5	0.614919	0.3	"73,76,78,79,80"	"12345,12353,12352,12349,12348,12351,12346,12347,12354,12350"	400	379.7	9086.4	10513.6	20.3	0.000339993
80	0.02	0.7	0.5	0.614919	0.4	"73,76,78,79,80"	"12345,12353,12349,12352,12348,12346,12347,12350,12354,12351"	400	365.5	16582.7	3017.3	34.5	0.000347127
80	0.02	0.7	0.5	0.614919	0.5	"73,78,79,80"	"12345,12351,12352,12349,12353,12348,12346,12347,12350,12354"	400	353.3	19206.2	393.8	46.7	0.000356031
80	0.02	0.7	0.5	0.67082	0.1	"72,73,77,78,79,80"	"12347,12345,12354,12349,12352,12353,12348,12346,12350,12351"	400	385.7	1410.1	18189.9	14.3	0.000238664
80	0.02	0.7	0.5	0.67082	0.2	"73,77,78,79,80"	"12345,12346,12349,12353,12351,12348,12352,12354,12347,12350"	400	379.6	2559.8	17040.2	20.4	0.000241256
80	0.02	0.7	0.5	0.67082	0.3	"72,73,76,78,79,80"	"12347,12345,12353,12352,12349,12346,12351,12348,12354,12350"	400	378.9	7059.1	12540.9	21.1	0.000245443
80	0.02	0.7	0.5	0.67082	0.4	"73,76,78,79,80"	"12345,12353,12351,12346,12349,12352,12348,12347,12350,12354"	400	367.6	15079.7	4520.3	32.4	0.000251172
80	0.02	0.7	0.5	0.67082	0.5	"72,73,76,77,78,79,80"	"12347,12345,12353,12352,12354,12346,12351,12349,12348,12350"	400	354.7	18735.1	864.9	45.3	0.000258375
80	0.02	0.7	0.5	0.726722	0.1	"73,76,78,79,80"	"12345,12348,12353,12351,12349,12352,12346,12350,12354,12347"	400	380.9	1198.4	18401.6	19.1	0.000175597
80	0.02	0.7	0.5	0.726722	0.2	"72,73,76,78,79,80"	"12347,12345,12348,12353,12351,12349,12352,12346,12354,12350"	400	378.9	2263	17337	21.1	0.000177626
80	0.02	0.7	0.5	0.726722	0.3	"72,73,76,77,78,79,80"	"12347,12345,12353,12346,12351,12349,12352,12348,12354,12350"	400	377.2	5517.2	14082.8	22.8	0.000180914
80	0.02	0.7	0.5	0.726722	0.4	"72,73,76,77,78,79,80"	"12347,12345,12353,12346,12352,12349,12351,12348,12350,12354"	400	371.5	12197.3	7402.7	28.5	0.000185431
80	0.02	0.7	0.5	0.726722	0.5	"73,76,78,79,80"	"12345,12353,12352,12351,12349,12346,12348,12350,12347,12354"	400	356.7	17818.1	1781.9	43.3	0.000191137
80	0.02	0.7	0.5	0.782624	0.1	"73,76,77,78,79,80"	"12345,12353,12346,12352,12349,12351,12348,12350,12354,12347"	400	382	1021.6	18578.4	18	0.000131766
80	0.02	0.7	0.5	0.782624	0.2	"72,73,76,78,79,80"	"12347,12345,12348,12353,12352,12349,12351,12346,12350,12354"	400	378.5	2114.2	17485.8	21.5	0.000133353
80	0.02	0.7	0.5	0.782624	0.3	"72,73,78,79,80"	"12347,12345,12349,12353,12352,12351,12348,12346,12354,12350"	400	375.6	4927.2	14672.8	24.4	0.000135929
80	0.02	0.7	0.5	0.782624	0.4	"72,73,76,77,78,79,80"	"12347,12345,12348,12353,12352,12351,12349,12346,12350,12354"	400	372	10052.7	9547.3	28	0.000139479
80	0.02	0.7	0.5	0.782624	0.5	"72,73,76,77,78,79,80"	"12347,12345,12353,12354,12352,12349,12351,12346,12348,12350"	400	360.5	15053	4547	39.5	0.000143977
80	0.02	0.7	0.5	0.838525	0.1	"73,76,78,79,80"	"12347,12353,12349,12345,12354,12348,12351,12352,12346,12350"	400	380.6	925.2	18674.8	19.4	0.000100651
80	0.02	0.7	0.5	0.838525	0.2	"73,76,78,79,80"	"12345,12347,12353,12349,12352,12351,12348,12346,12350,12354"	400	377.9	1746.9	17853.1	22.1	0.000101897
80	0.02	0.7	0.5	0.838525	0.3	"73,76,77,78,79,80"	"12345,12347,12353,12346,12351,12349,12348,12352,12354,12350"	400	375.4	3495.5	16104.5	24.6	0.000103925
80	0.02	0.7	0.5	0.838525	0.4	"73,76,78,79,80"	"12345,12353,12351,12349,12346,12348,12347,12350,12354,12352"	400	372	8888.6	10711.4	28	0.000106724
80	0.02	0.7	0.5	0.838525	0.5	"73,76,77,78,79,80"	"12345,12353,12346,12351,12349,12352,12348,12350,12347,12354"	400	361.6	13930.6	5669.4	38.4	0.000110279
80	0.02	0.7	0.5	0.894427	0.1	"73,76,78,79,80"	"12345,12347,12353,12349,12351,12348,12352,12346,12350,12354"	400	377.4	896.6	18703.4	22.6	7.81e-05
80	0.02	0.7	0.5	0.894427	0.2	"73,76,77,78,79,80"	"12345,12347,12353,12354,12349,12348,12346,12351,12350,12352"	400	376.1	1558.4	18041.6	23.9	7.91e-05
80	0.02	0.7	0.5	0.894427	0.3	"73,76,78,79,80"	"12345,12348,12353,12349,12346,12352,12351,12354,12350,12347"	400	377.6	3577.5	16022.5	22.4	8.07e-05
80	0.02	0.7	0.5	0.894427	0.4	"73,76,78,79,80"	"12347,12348,12353,12345,12349,12346,12352,12351,12350,12354"	400	370.8	8177.3	11422.7	29.2	8.29e-05
80	0.02	0.7	0.5	0.894427	0.5	"73,76,78,79,80"	"12345,12348,12353,12351,12349,12346,12352,12350,12347,12354"	400	360.9	10632.1	8967.9	39.1	8.58e-05
80	0.02	0.7	0.5	0.950329	0.1	"72,76,77,78,80"	"12347,12348,12353,12346,12354,12352,12351,12345,12349,12350"	400	375.8	803.9	18796.1	24.2	6.15e-05
80	0.02	0.7	0.5	0.950329	0.2	"73,76,78,79,80"	"12345,12347,12348,12351,12352,12349,12353,12346,12350,12354"	400	378.9	1374.1	18225.9	21.1	6.23e-05
80	0.02	0.7	0.5	0.950329	0.3	"72,73,78,79,80"	"12347,12345,12349,12348,12353,12346,12351,12354,12352,12350"	400	376.5	3228.7	16371.3	23.5	6.36e-05
80	0.02	0.7	0.5	0.950329	0.4	"72,73,76,78,79,80"	"12347,12345,12353,12349,12351,12346,12348,12350,12354,12352"	400	373.3	6032.3	13567.7	26.7	6.54e-05
80	0.02	0.7	0.5	0.950329	0.5	"73,77,78,79,80"	"12345,12347,12346,12349,12353,12348,12350,12351,12354,12352"	400	364.9	9644.3	9955.7	35.1	6.76e-05
80	0.02	0.7	0.5	1.00623	0.1	"72,73,76,78,79,80"	"12347,12345,12353,12352,12349,12351,12348,12346,12350,12354"	400	381.9	776.4	18823.6	18.1	4.91e-05
80	0.02	0.7	0.5	1.00623	0.2	"72,73,76,78,79,80"	"12347,12345,12348,12353,12351,12349,12346,12350,12352,12354"	400	373.7	1276.9	18323.1	26.3	4.97e-05
80	0.02	0.7	0.5	1.00623	0.3	"72,73,78,79,80"	"12347,12345,12353,12349,12348,12351,12352,12346,12354,12350"	400	378	2509.9	17090.1	22	5.07e-05
80	0.02	0.7	0.5	1.00623	0.4	"72,73,76,78,79,80"	"12347,12345,12353,12354,12349,12348,12352,12346,12351,12350"	400	368.7	4050.6	15549.4	31.3	5.22e-05
80	0.02	0.7	0.5	1.00623	0.5	"72,73,77,78,79,80"	"12347,12345,12346,12354,12353,12349,12348,12352,12351,12350"	400	364.9	6501.8	13098.2	35.1	5.4e-05
80	0.02	0.7	0.5	1.06213	0.1	"73,76,77,78,79,80"	"12345,12347,12353,12346,12354,12351,12349,12348,12352,12350"	400	374.5	794.7	18805.3	25.5	3.96e-05
80	0.02	0.7	0.5	1.06213	0.2	"72,73,76,78,79,80"	"12347,12345,12353,12354,12349,12351,12352,12348,12346,12350"	400	372	1189.5	18410.5	28	4.01e-05
80	0.02	0.7	0.5	1.06213	0.3	"73,78,79,80"	"12345,12347,12353,12349,12348,12352,12346,12350,12351,12354"	400	376.7	2036.4	17563.6	23.3	4.1e-05
80	0.02	0.7	0.5	1.06213	0.4	"73,76,78,79,80"	"12347,12353,12352,12354,12345,12349,12351,12346,12348,12350"	400	370.5	3674.3	15925.7	29.5	4.21e-05
80	0.02	0.7	0.5	1.06213	0.5	"73,76,78,79,80"	"12345,12347,12353,12349,12351,12346,12348,12352,12350,12354"	400	365.2	5891	13709	34.8	4.36e-05
80	0.02	0.7	0.5	1.11803	0.1	"72,73,76,78,79,80"	"12347,12345,12353,12349,12348,12346,12352,12350,12351,12354"	400	380.2	699.9	18900.1	19.8	3.23e-05
80	0.02	0.7	0.5	1.11803	0.2	"73,78,79,80"	"12347,12345,12353,12348,12351,12352,12346,12349,12354,12350"	400	379.5	958.6	18641.4	20.5	3.27e-05
80	0.02	0.7	0.5	1.11803	0.3	"72,73,76,77,78,79,80"	"12347,12345,12348,12346,12354,12353,12349,12352,12350,12351"	400	371.2	1677.3	17922.7	28.8	3.34e-05
80	0.02	0.7	0.5	1.11803	0.4	"73,78,79,80"	"12345,12347,12349,12353,12348,12346,12354,12351,12352,12350"	400	372.3	3432.7	16167.3	27.7	3.44e-05
80	0.02	0.7	0.5	1.11803	0.5	"73,76,78,79,80"	"12345,12347,12348,12353,12349,12346,12351,12354,12350,12352"	400	364.7	4983.7	14616.3	35.3	3.56e-05
80	0.02	0.9	0.1	0	0.1	"0"	"12351,12350,12348,12352,12349,12346,12345,12347,12354,12353"	400	349.3	19583.1	16.9	50.7	0.00110137
80	0.02	0.9	0.1	0	0.2	"0"	"12350,12346,12352,12349,12351,12354,12347,12348,12353,12345"	400	298.9	19585.4	14.6	101.1	0.00108715
80	0.02	0.9	0.1	0	0.3	"0"	"12350,12347,12345,12352,12353,12349,12348,12351,12354,12346"	400	252.3	19587.3	12.7	147.7	0.00107102
80	0.02	0.9	0.1	0	0.4	"0"	"12353,12350,12347,12349,12352,12354,12345,12348,12346,12351"	400	211.5	19589.4	10.6	188.5	0.00105779
80	0.02	0.9	0.1	0	0.5	"0"	"12353,12354,12346,12352,12345,12350,12347,12349,12351,12348"	400	172.2	19591.5	8.5	227.8	0.00104803
80	0.02	0.9	0.1	0.0559017	0.1	"0"	"12350,12345,12348,12353,12352,12346,12347,12351,12349,12354"	400	348.5	19582.4	17.6	51.5	0.00113405
80	0.02	0.9	0.1	0.0559017	0.2	"0"	"12350,12347,12345,12353,12348,12352,12346,12349,12354,12351"	400	301.5	19584.7	15.3	98.5	0.00112758
80	0.02	0.9	0.1	0.0559017	0.3	"0"	"12347,12345,12350,12353,12348,12354,12346,12352,12349,12351"	400	259.8	19586.7	13.3	140.2	0.00111636
80	0.02	0.9	0.1	0.0559017	0.4	"0"	"12347,12345,12350,12353,12346,12354,12348,12352,12351,12349"	400	218.7	19588.6	11.4	181.3	0.00110387
80	0.02	0.9	0.1	0.0559017	0.5	"0"	"12347,12350,12345,12354,12346,12353,12348,12349,12352,12351"	400	178.4	19590.6	9.4	221.6	0.00109196
80	0.02	0.9	0.1	0.111803	0.1	"0"	"12350,12345,12353,12347,12348,12352,12346,12351,12354,12349"	400	327.8	19589.1	10.9	72.2	0.00101249
80	0.02	0.9	0.1	0.111803	0.2	"0"	"12347,12350,12345,12353,12348,12352,12346,12349,12354,12351"	400	289.9	19584.9	15.1	110.1	0.00103662
80	0.02	0.9	0.1	0.111803	0.3	"0"	"12347,12345,12350,12353,12348,12354,12346,12349,12352,12351"	400	252.5	19586.3	13.7	147.5	0.00105269
80	0.02	0.9	0.1	0.111803	0.4	"0"	"12347,12350,12345,12353,12346,12348,12354,12349,12351,12352"	400	213.2	19588.3	11.7	186.8	0.00105969
80	0.02	0.9	0.1	0.111803	0.5	"0"	"12347,12350,12345,12354,12346,12353,12348,12349,12352,12351"	400	174.5	19590.8	9.2	225.5	0.0010609
80	0.02	0.9	0.1	0.167705	0.1	"0"	"12347,12345,12350,12353,12348,12352,12346,12354,12349,12351"	400	276.2	19593.7	6.3	123.8	0.000704239
80	0.02	0.9	0.1	0.167705	0.2	"0"	"12347,12345,12350,12353,12348,12354,12346,12352,12351,12349"	400	253.3	19591.3	8.7	146.7	0.000774539
80	0.02	0.9	0.1	0.167705	0.3	"0"	"12347,12345,12350,12353,12354,12348,12352,12349,12346,12351"	400	225.8	19590.4	9.6	174.2	0.000846303
80	0.02	0.9	0.1	0.167705	0.4	"0"	"12347,12350,12345,12353,12354,12348,12346,12349,12351,12352"	400	193.3	19590.7	9.3	206.7	0.000902757
80	0.02	0.9	0.1	0.167705	0.5	"0"	"12347,12350,12345,12353,12349,12354,12346,12348,12352,12351"	400	158.6	19591.4	8.6	241.4	0.000942671
80	0.02	0.9	0.1	0.223607	0.1	"0"	"12347,12345,12350,12353,12348,12349,12354,12346,12351,12352"	400	202	19596	4	198	0.000396736
80	0.02	0.9	0.1	0.223607	0.2	"0"	"12347,12350,12345,12353,12351,12348,12349,12354,12346,12352"	400	192.5	19595.5	4.5	207.5	0.00046834
80	0.02	0.9	0.1	0.223607	0.3	"0"	"12347,12350,12345,12353,12348,12354,12351,12349,12346,12352"	400	174.2	19594.1	5.9	225.8	0.000558806
80	0.02	0.9	0.1	0.223607	0.4	"0"	"12350,12347,12353,12348,12345,12354,12349,12351,12346,12352"	400	149.7	19594.2	5.8	250.3	0.000647607
80	0.02	0.9	0.1	0.223607	0.5	"0"	"12350,12347,12348,12345,12353,12354,12349,12346,12351,12352"	400	123.1	19594	6	276.9	0.00072454
80	0.02	0.9	0.1	0.279508	0.1	"0"	"12350,12345,12347,12348,12353,12354,12349,12351,12352,12346"	400	124.2	19597.7	2.3	275.8	0.000209157
80	0.02	0.9	0.1	0.279508	0.2	"0"	"12350,12347,12348,12345,12354,12353,12349,12346,12351,12352"	400	114.6	19597.9	2.1	285.4	0.000258108
80	0.02	0.9	0.1	0.279508	0.3	"0"	"12350,12347,12345,12348,12354,12353,12349,12346,12352,12351"	400	105.1	19597.4	2.6	294.9	0.00032824
80	0.02	0.9	0.1	0.279508	0.4	"0"	"12350,12345,12348,12347,12349,12354,12353,12346,12352,12351"	400	92.5	19597.5	2.5	307.5	0.0004081
80	0.02	0.9	0.1	0.279508	0.5	"0"	"12350,12348,12354,12349,12345,12347,12346,12353,12352,12351"	400	79.2	19597	3	320.8	0.000488449
80	0.02	0.9	0.1	0.33541	0.1	"0,1"	"12348,12354,12349,12347,12351,12346,12350,12353,12345,12352"	400	57.7	19599.2	0.8	342.3	0.000112916
80	0.02	0.9	0.1	0.33541	0.2	"0,1"	"12354,12348,12349,12347,12346,12352,12351,12350,12353,12345"	400	53.3	19599.5	0.5	346.7	0.000142666
80	0.02	0.9	0.1	0.33541	0.3	"0,1,74"	"12354,12348,12349,12347,12346,12351,12350,12353,12352,12345"	400	67.2	19597	3	332.8	0.000188252
80	0.02	0.9	0.1	0.33541	0.4	"0,74"	"12350,12354,12348,12349,12352,12353,12351,12347,12346,12345"	400	56	19598	2	344	0.000244898
80	0.02	0.9	0.1	0.33541	0.5	"0,1,74"	"12354,12349,12348,12346,12347,12353,12351,12350,12352,12345"	400	47.9	19598.2	1.8	352.1	0.000307712
80	0.02	0.9	0.1	0.391312	0.1	"69,74,75,76,77,78,80"	"12352,12347,12345,12353,12351,12346,12348,12354,12349,12350"	400	355.3	3927.2	15672.8	44.7	6.43e-05
80	0.02	0.9	0.1	0.391312	0.2	"69,74,75,76,77,78,79,80"	"12352,12345,12347,12353,12346,12348,12354,12349,12351,12350"	400	325.9	8884.3	10715.7	74.1	8.23e-05
80	0.02	0.9	0.1	0.391312	0.3	"70,74,75,76,77,78,79,80"	"12352,12345,12347,12353,12346,12348,12354,12349,12351,12350"	400	265	18152.6	1447.4	135	0.000110732
80	0.02	0.9	0.1	0.391312	0.4	"70,74,75,76,77,78,79,80"	"12352,12345,12353,12347,12348,12346,12354,12349,12351,12350"	400	209	19571.9	28.1	191	0.000147883
80	0.02	0.9	0.1	0.391312	0.5	"70,72,74,75,76,78,79,80"	"12352,12347,12353,12345,12354,12348,12346,12349,12351,12350"	400	167.6	19590.5	9.5	232.4	0.000191532
80	0.02	0.9	0.1	0.447214	0.1	"74,76,77,78,79,80"	"12352,12347,12345,12354,12348,12353,12351,12346,12349,12350"	400	357.3	2831	16769	42.7	3.87e-05
80	0.02	0.9	0.1	0.447214	0.2	"74,76,77,78,79,80"	"12352,12347,12345,12354,12353,12348,12346,12349,12351,12350"	400	333.4	6413.2	13186.8	66.6	4.99e-05
80	0.02	0.9	0.1	0.447214	0.3	"74,76,77,78,79,80"	"12352,12347,12345,12353,12348,12354,12346,12351,12349,12350"	400	282.9	14417.1	5182.9	117.1	6.79e-05
80	0.02	0.9	0.1	0.447214	0.4	"74,77,78,80"	"12352,12347,12345,12348,12353,12354,12346,12349,12351,12350"	400	215.6	19359.6	240.4	184.4	9.2e-05
80	0.02	0.9	0.1	0.447214	0.5	"74,75,77,78,80"	"12345,12352,12353,12348,12354,12351,12347,12346,12349,12350"	400	169.1	19586.6	13.4	230.9	0.000121373
80	0.02	0.9	0.1	0.503115	0.1	"71,76,78,79,80"	"12352,12353,12346,12349,12345,12348,12347,12351,12350,12354"	400	361.5	2084	17516	38.5	2.46e-05
80	0.02	0.9	0.1	0.503115	0.2	"71,74,77,78,79,80"	"12352,12353,12348,12345,12349,12346,12347,12351,12350,12354"	400	336.7	4578.8	15021.2	63.3	3.17e-05
80	0.02	0.9	0.1	0.503115	0.3	"71,74,75,76,78,79,80"	"12352,12345,12353,12349,12346,12348,12347,12351,12354,12350"	400	299.2	10980.7	8619.3	100.8	4.35e-05
80	0.02	0.9	0.1	0.503115	0.4	"75,76,77,78,79,80"	"12352,12346,12348,12354,12353,12345,12349,12347,12350,12351"	400	230.5	18175.5	1424.5	169.5	5.94e-05
80	0.02	0.9	0.1	0.503115	0.5	"71,76,77,78,79,80"	"12352,12345,12353,12346,12348,12349,12347,12350,12354,12351"	400	173.5	19569.2	30.8	226.5	7.92e-05
80	0.02	0.9	0.1	0.559017	0.1	"71,74,75,77,78,80"	"12352,12345,12353,12354,12349,12348,12346,12351,12347,12350"	400	364.6	1720.4	17879.6	35.4	1.63e-05
80	0.02	0.9	0.1	0.559017	0.2	"71,74,77,78,79,80"	"12352,12345,12353,12354,12349,12347,12348,12346,12351,12350"	400	346	3230.6	16369.4	54	2.1e-05
80	0.02	0.9	0.1	0.559017	0.3	"71,74,77,78,80"	"12352,12345,12353,12348,12354,12349,12346,12347,12351,12350"	400	313.9	7714.1	11885.9	86.1	2.89e-05
80	0.02	0.9	0.1	0.559017	0.4	"71,74,77,78,80"	"12352,12345,12354,12353,12349,12346,12348,12347,12350,12351"	400	244.3	16517.2	3082.8	155.7	3.98e-05
80	0.02	0.9	0.1	0.559017	0.5	"71,74,77,78,79,80"	"12352,12345,12354,12353,12349,12348,12346,12347,12350,12351"	400	180	19462.6	137.4	220	5.34e-05
80	0.02	0.9	0.1	0.614919	0.1	"78,79,80"	"12352,12353,12346,12348,12345,12347,12349,12351,12350,12354"	400	368.9	1384.7	18215.3	31.1	1.12e-05
80	0.02	0.9	0.1	0.614919	0.2	"71,77,78,79,80"	"12352,12353,12348,12345,12346,12347,12349,12351,12350,12354"	400	348.8	2761.2	16838.8	51.2	1.45e-05
80	0.02	0.9	0.1	0.614919	0.3	"71,74,77,78,79,80"	"12352,12345,12353,12348,12354,12346,12347,12349,12351,12350"	400	324.1	6016.9	13583.1	75.9	1.99e-05
80	0.02	0.9	0.1	0.614919	0.4	"71,74,77,78,79,80"	"12352,12345,12348,12346,12347,12349,12353,12351,12354,12350"	400	260.6	14420.2	5179.8	139.4	2.75e-05
80	0.02	0.9	0.1	0.614919	0.5	"71,74,77,78,79,80"	"12352,12345,12353,12346,12347,12349,12348,12350,12354,12351"	400	191.1	19071.6	528.4	208.9	3.7e-05
80	0.02	0.9	0.1	0.67082	0.1	"75,76,77,78,79,80"	"12352,12349,12348,12346,12345,12353,12351,12347,12350,12354"	400	369.2	1166.2	18433.8	30.8	7.91e-06
80	0.02	0.9	0.1	0.67082	0.2	"71,74,77,78,79,80"	"12352,12345,12353,12346,12348,12349,12351,12350,12347,12354"	400	354.9	2226.3	17373.7	45.1	1.03e-05
80	0.02	0.9	0.1	0.67082	0.3	"71,74,76,77,78,80"	"12352,12345,12349,12353,12348,12346,12347,12351,12350,12354"	400	332.2	4210.9	15389.1	67.8	1.42e-05
80	0.02	0.9	0.1	0.67082	0.4	"71,76,77,78,80"	"12352,12349,12353,12354,12345,12346,12348,12347,12351,12350"	400	286.7	10041.4	9558.6	113.3	1.96e-05
80	0.02	0.9	0.1	0.67082	0.5	"71,74,75,76,77,78,80"	"12352,12345,12353,12349,12348,12354,12346,12347,12350,12351"	400	219.7	16306.5	3293.5	180.3	2.64e-05
80	0.02	0.9	0.1	0.726722	0.1	"74,75,77,78,79,80"	"12345,12352,12353,12354,12346,12349,12348,12351,12347,12350"	400	372.8	1031.6	18568.4	27.2	5.75e-06
80	0.02	0.9	0.1	0.726722	0.2	"71,74,76,77,78,80"	"12352,12345,12349,12353,12354,12346,12348,12351,12347,12350"	400	359.4	1839	17761	40.6	7.47e-06
80	0.02	0.9	0.1	0.726722	0.3	"74,75,77,78,79,80"	"12345,12352,12353,12354,12346,12349,12348,12351,12350,12347"	400	342.6	3364.8	16235.2	57.4	1.03e-05
80	0.02	0.9	0.1	0.726722	0.4	"74,75,77,78,79,80"	"12345,12352,12353,12354,12346,12348,12349,12347,12351,12350"	400	300.7	8290.5	11309.5	99.3	1.43e-05
80	0.02	0.9	0.1	0.726722	0.5	"74,75,76,77,78,79,80"	"12345,12352,12349,12354,12353,12346,12348,12347,12350,12351"	400	246	13171.1	6428.9	154	1.93e-05
80	0.02	0.9	0.1	0.782624	0.1	"75,76,77,78,80"	"12352,12349,12353,12348,12346,12345,12351,12347,12350,12354"	400	373.3	882.7	18717.3	26.7	4.28e-06
80	0.02	0.9	0.1	0.782624	0.2	"74,75,77,78,79,80"	"12345,12352,12353,12354,12348,12346,12349,12351,12347,12350"	400	362.5	1639.2	17960.8	37.5	5.56e-06
80	0.02	0.9	0.1	0.782624	0.3	"74,75,76,78,79,80"	"12345,12352,12349,12346,12348,12353,12351,12350,12354,12347"	400	347	2758.1	16841.9	53	7.69e-06
80	0.02	0.9	0.1	0.782624	0.4	"77,78,80"	"12353,12354,12345,12346,12348,12349,12352,12351,12347,12350"	400	311.5	7065.9	12534.1	88.5	1.07e-05
80	0.02	0.9	0.1	0.782624	0.5	"74,75,76,77,78,79,80"	"12345,12352,12349,12353,12346,12348,12347,12350,12351,12354"	400	260.5	11914.5	7685.5	139.5	1.44e-05
80	0.02	0.9	0.1	0.838525	0.1	"75,76,77,78,80"	"12352,12349,12353,12354,12346,12348,12345,12351,12347,12350"	400	373.9	848.2	18751.8	26.1	3.25e-06
80	0.02	0.9	0.1	0.838525	0.2	"74,75,78,79,80"	"12345,12352,12346,12353,12349,12348,12351,12347,12354,12350"	400	365.3	1401.2	18198.8	34.7	4.23e-06
80	0.02	0.9	0.1	0.838525	0.3	"74,75,76,77,78,79,80"	"12345,12352,12349,12348,12346,12353,12351,12350,12347,12354"	400	352.7	2257.5	17342.5	47.3	5.85e-06
80	0.02	0.9	0.1	0.838525	0.4	"74,78,79,80"	"12345,12346,12348,12349,12353,12352,12347,12351,12350,12354"	400	313.8	6275.3	13324.7	86.2	8.1e-06
80	0.02	0.9	0.1	0.838525	0.5	"71,77,78,79,80"	"12352,12354,12345,12346,12348,12349,12353,12347,12350,12351"	400	258	12125.4	7474.6	142	1.1e-05
80	0.02	0.9	0.1	0.894427	0.1	"71,74,76,77,78,79,80"	"12352,12345,12349,12354,12348,12353,12351,12347,12346,12350"	400	375.3	861.1	18738.9	24.7	2.52e-06
80	0.02	0.9	0.1	0.894427	0.2	"71,76,77,78,80"	"12352,12349,12353,12354,12345,12346,12348,12351,12347,12350"	400	369.6	1253.1	18346.9	30.4	3.27e-06
80	0.02	0.9	0.1	0.894427	0.3	"74,75,77,78,79,80"	"12345,12352,12353,12346,12348,12349,12351,12347,12350,12354"	400	356.4	2080.2	17519.8	43.6	4.52e-06
80	0.02	0.9	0.1	0.894427	0.4	"74,75,78,79,80"	"12345,12352,12346,12349,12353,12348,12350,12351,12347,12354"	400	327.8	4472.2	15127.8	72.2	6.27e-06
80	0.02	0.9	0.1	0.894427	0.5	"74,78,79,80"	"12345,12346,12352,12353,12348,12349,12347,12350,12351,12354"	400	274	10345.8	9254.2	126	8.51e-06
80	0.02	0.9	0.1	0.950329	0.1	"74,75,76,77,78,79,80"	"12345,12352,12349,12354,12348,12346,12353,12351,12347,12350"	400	376.7	741.7	18858.3	23.3	1.97e-06
80	0.02	0.9	0.1	0.950329	0.2	"75,76,77,78,79,80"	"12352,12349,12353,12345,12346,12348,12351,12354,12347,12350"	400	370.7	1094.6	18505.4	29.3	2.57e-06
80	0.02	0.9	0.1	0.950329	0.3	"75,77,78,79,80"	"12352,12354,12345,12348,12346,12353,12349,12351,12347,12350"	400	360.4	1821.4	17778.6	39.6	3.55e-06
80	0.02	0.9	0.1	0.950329	0.4	"74,75,76,77,78,79,80"	"12345,12352,12349,12353,12346,12348,12350,12351,12347,12354"	400	343.4	3038	16562	56.6	4.93e-06
80	0.02	0.9	0.1	0.950329	0.5	"74,75,76,77,78,79,80"	"12345,12352,12349,12353,12354,12346,12348,12350,12347,12351"	400	301.9	6659.9	12940.1	98.1	6.69e-06
80	0.02	0.9	0.1	1.00623	0.1	"74,76,78,79,80"	"12345,12349,12348,12353,12352,12347,12350,12346,12351"	400	379.889	647.222	18952.8	20.1111	1.59e-06
80	0.02	0.9	0.1	1.00623	0.2	"74,75,77,78,79,80"	"12345,12352,12353,12346,12348,12349,12351,12347,12350"	400	371.667	1032.33	18567.7	28.3333	2.06e-06
80	0.02	0.9	0.1	1.00623	0.3	"74,75,76,78,79,80"	"12345,12352,12349,12346,12348,12353,12351,12347,12350"	400	362.444	1535.78	18064.2	37.5556	2.84e-06
80	0.02	0.9	0.1	1.00623	0.4	"74,75,77,79,80"	"12345,12352,12353,12349,12348,12350,12346,12351,12347,12354"	400	341.1	3167.8	16432.2	58.9	3.92e-06
80	0.02	0.9	0.1	1.00623	0.5	"75,77,78,79,80"	"12352,12354,12345,12346,12348,12349,12353,12350,12347,12351"	400	302	6727.1	12872.9	98	5.33e-06
80	0.02	0.9	0.1	1.06213	0.1	"75,77,78,79,80"	"12352,12353,12354,12346,12345,12348,12349,12350,12347,12351"	400	381.5	535.6	19064.4	18.5	1.27e-06
80	0.02	0.9	0.1	1.06213	0.2	"75,77,78,79,80"	"12352,12353,12354,12345,12348,12349,12351,12346,12350,12347"	400	374.8	887	18713	25.2	1.65e-06
80	0.02	0.9	0.1	1.06213	0.3	"74,75,77,78,79,80"	"12345,12352,12353,12346,12349,12348,12351,12347,12354,12350"	400	366.6	1368.5	18231.5	33.4	2.28e-06
80	0.02	0.9	0.1	1.06213	0.4	"74,75,77,78,79,80"	"12345,12352,12353,12354,12348,12349,12351,12350,12346,12347"	400	348.4	2620.1	16979.9	51.6	3.16e-06
80	0.02	0.9	0.1	1.06213	0.5	"74,75,77,78,79,80"	"12345,12352,12354,12346,12348,12349,12353,12351,12350,12347"	400	311.1	5648.7	13951.3	88.9	4.3e-06
80	0.02	0.9	0.1	1.11803	0.1	"75,76,77,78,79,80"	"12352,12349,12353,12354,12345,12348,12346,12350,12347,12351"	400	382.6	567.9	19032.1	17.4	1.03e-06
80	0.02	0.9	0.1	1.11803	0.2	"74,75,76,77,79,80"	"12345,12352,12349,12354,12353,12346,12348,12351,12350,12347"	400	375.4	925.3	18674.7	24.6	1.34e-06
80	0.02	0.9	0.1	1.11803	0.3	"74,75,76,77,78,79,80"	"12345,12352,12349,12354,12346,12353,12348,12351,12350,12347"	400	369.4	1248.5	18351.5	30.6	1.86e-06
80	0.02	0.9	0.1	1.11803	0.4	"71,76,77,78,79,80"	"12352,12349,12354,12345,12346,12348,12353,12351,12350,12347"	400	352.9	2313.2	17286.8	47.1	2.58e-06
80	0.02	0.9	0.1	1.11803	0.5	"74,77,78,79,80"	"12345,12349,12348,12352,12353,12351,12347,12350,12346,12354"	400	320.4	5104.3	14495.7	79.6	3.5e-06
80	0.02	0.9	0.2	0	0.1	"0"	"12349,12352,12350,12348,12346,12347,12345,12351,12354,12353"	400	374.3	19582	18	25.7	0.0030282
80	0.02	0.9	0.2	0	0.2	"0"	"12351,12350,12348,12352,12349,12346,12345,12347,12354,12353"	400	349.3	19583.1	16.9	50.7	0.00267155
80	0.02	0.9	0.2	0	0.3	"0"	"12350,12346,12349,12351,12352,12348,12345,12347,12354,12353"	400	324.7	19584.3	15.7	75.3	0.00230092
80	0.02	0.9	0.2	0	0.4	"0"	"12350,12346,12352,12349,12351,12354,12347,12348,12353,12345"	400	298.9	19585.4	14.6	101.1	0.00199875
80	0.02	0.9	0.2	0	0.5	"0"	"12350,12352,12347,12349,12346,12345,12351,12353,12348,12354"	400	275.1	19586.9	13.1	124.9	0.0017728
80	0.02	0.9	0.2	0.0559017	0.1	"0"	"12350,12352,12345,12348,12347,12351,12353,12346,12354,12349"	400	373.7	19581.4	18.6	26.3	0.00309935
80	0.02	0.9	0.2	0.0559017	0.2	"0"	"12350,12353,12345,12348,12352,12346,12351,12347,12349,12354"	400	349.6	19582.9	17.1	50.4	0.0027442
80	0.02	0.9	0.2	0.0559017	0.3	"0"	"12350,12353,12345,12347,12352,12348,12346,12354,12351,12349"	400	326.6	19583.8	16.2	73.4	0.00236961
80	0.02	0.9	0.2	0.0559017	0.4	"0"	"12350,12347,12345,12353,12348,12352,12346,12349,12354,12351"	400	302.6	19585.2	14.8	97.4	0.00206016
80	0.02	0.9	0.2	0.0559017	0.5	"0"	"12347,12350,12345,12353,12348,12354,12352,12351,12346,12349"	400	280.5	19585.8	14.2	119.5	0.00182594
80	0.02	0.9	0.2	0.111803	0.1	"0"	"12350,12353,12352,12345,12348,12347,12346,12349,12351,12354"	400	363.9	19587.6	12.4	36.1	0.00283948
80	0.02	0.9	0.2	0.111803	0.2	"0"	"12350,12345,12348,12353,12352,12346,12347,12351,12354,12349"	400	343.9	19583.1	16.9	56.1	0.00256045
80	0.02	0.9	0.2	0.111803	0.3	"0"	"12350,12353,12345,12347,12352,12348,12346,12354,12351,12349"	400	322	19584.1	15.9	78	0.00225077
80	0.02	0.9	0.2	0.111803	0.4	"0"	"12350,12347,12345,12353,12348,12352,12346,12349,12354,12351"	400	299.9	19584.4	15.6	100.1	0.00198423
80	0.02	0.9	0.2	0.111803	0.5	"0"	"12347,12350,12345,12353,12354,12348,12352,12349,12346,12351"	400	278	19585.8	14.2	122	0.00177645
80	0.02	0.9	0.2	0.167705	0.1	"0"	"12350,12345,12352,12353,12348,12347,12346,12351,12354,12349"	400	335.1	19591	9	64.9	0.00211524
80	0.02	0.9	0.2	0.167705	0.2	"0"	"12350,12345,12353,12347,12352,12348,12346,12349,12351,12354"	400	323	19589.4	10.6	77	0.00200086
80	0.02	0.9	0.2	0.167705	0.3	"0"	"12350,12353,12347,12345,12352,12348,12349,12346,12354,12351"	400	307.5	19586.9	13.1	92.5	0.0018548
80	0.02	0.9	0.2	0.167705	0.4	"0"	"12347,12345,12350,12353,12348,12352,12346,12354,12349,12351"	400	286.3	19586	14	113.7	0.00171156
80	0.02	0.9	0.2	0.167705	0.5	"0"	"12347,12345,12350,12353,12354,12348,12346,12352,12351,12349"	400	267.7	19586.1	13.9	132.3	0.00158777
80	0.02	0.9	0.2	0.223607	0.1	"0"	"12347,12350,12345,12353,12348,12352,12349,12351,12346,12354"	400	294.1	19593.7	6.3	105.9	0.00128747
80	0.02	0.9	0.2	0.223607	0.2	"0"	"12347,12345,12350,12353,12348,12352,12346,12351,12354,12349"	400	286.1	19593.2	6.8	113.9	0.00128275
80	0.02	0.9	0.2	0.223607	0.3	"0"	"12347,12345,12350,12353,12348,12346,12352,12354,12349,12351"	400	275.6	19591.4	8.6	124.4	0.00127188
80	0.02	0.9	0.2	0.223607	0.4	"0"	"12347,12345,12350,12353,12354,12348,12352,12346,12351,12349"	400	261.9	19590.8	9.2	138.1	0.0012553
80	0.02	0.9	0.2	0.223607	0.5	"0"	"12347,12345,12350,12353,12354,12348,12346,12351,12352,12349"	400	248	19589.3	10.7	152	0.0012354
80	0.02	0.9	0.2	0.279508	0.1	"0"	"12345,12347,12350,12353,12352,12348,12351,12354,12346,12349"	400	243	19594.7	5.3	157	0.00071733
80	0.02	0.9	0.2	0.279508	0.2	"0"	"12347,12345,12350,12353,12352,12354,12348,12351,12346,12349"	400	238.7	19595.1	4.9	161.3	0.000740504
80	0.02	0.9	0.2	0.279508	0.3	"0"	"12345,12347,12350,12353,12354,12352,12348,12346,12351,12349"	400	230	19594.9	5.1	170	0.000773143
80	0.02	0.9	0.2	0.279508	0.4	"0"	"12347,12345,12350,12353,12354,12348,12346,12351,12352,12349"	400	220.6	19594	6	179.4	0.000809488
80	0.02	0.9	0.2	0.279508	0.5	"0"	"12347,12345,12350,12353,12346,12354,12349,12348,12351,12352"	400	211.4	19593.1	6.9	188.6	0.000845121
80	0.02	0.9	0.2	0.33541	0.1	"0,1,75"	"12350,12347,12353,12348,12349,12351,12346,12345,12352,12354"	400	207.2	18132.7	1467.3	192.8	0.000399996
80	0.02	0.9	0.2	0.33541	0.2	"0,1"	"12347,12348,12354,12349,12351,12346,12352,12350,12353,12345"	400	187.9	19596	4	212.1	0.000421298
80	0.02	0.9	0.2	0.33541	0.3	"0,1"	"12347,12353,12348,12354,12349,12351,12346,12352,12350,12345"	400	183.3	19596.2	3.8	216.7	0.00045388
80	0.02	0.9	0.2	0.33541	0.4	"0,1"	"12347,12348,12354,12351,12349,12346,12350,12345,12353,12352"	400	179	19595.4	4.6	221	0.000494278
80	0.02	0.9	0.2	0.33541	0.5	"0,1"	"12350,12347,12348,12351,12354,12349,12346,12353,12345,12352"	400	168.6	19595	5	231.4	0.000538961
80	0.02	0.9	0.2	0.391312	0.1	"69,74,75,76,77,78,80"	"12352,12347,12345,12353,12346,12351,12348,12354,12349,12350"	400	372.9	3947.4	15652.6	27.1	0.000231911
80	0.02	0.9	0.2	0.391312	0.2	"69,74,75,76,77,78,79,80"	"12352,12353,12345,12347,12348,12346,12354,12349,12351,12350"	400	360.4	8765.6	10834.4	39.6	0.000246928
80	0.02	0.9	0.2	0.391312	0.3	"70,74,75,76,77,78,79,80"	"12352,12345,12347,12353,12346,12348,12354,12349,12351,12350"	400	329	18012.6	1587.4	71	0.000270755
80	0.02	0.9	0.2	0.391312	0.4	"70,74,75,76,77,78,79,80"	"12352,12353,12345,12347,12346,12348,12354,12349,12351,12350"	400	297.3	19579	21	102.7	0.000301826
80	0.02	0.9	0.2	0.391312	0.5	"70,74,75,76,77,78,79,80"	"12352,12345,12353,12347,12354,12346,12348,12349,12351,12350"	400	273.1	19586	14	126.9	0.000338322
80	0.02	0.9	0.2	0.447214	0.1	"74,76,77,78,80"	"12352,12347,12349,12348,12345,12354,12353,12346,12350,12351"	400	369.4	2767.5	16832.5	30.6	0.00014111
80	0.02	0.9	0.2	0.447214	0.2	"74,76,77,78,79,80"	"12352,12347,12348,12354,12353,12345,12346,12351,12349,12350"	400	359.7	6069.5	13530.5	40.3	0.000151144
80	0.02	0.9	0.2	0.447214	0.3	"74,76,77,78,79,80"	"12352,12347,12345,12348,12353,12346,12354,12349,12350,12351"	400	336.9	14439.9	5160.1	63.1	0.000167374
80	0.02	0.9	0.2	0.447214	0.4	"74,77,78,80"	"12352,12347,12345,12353,12348,12354,12346,12349,12350,12351"	400	301.1	19282.8	317.2	98.9	0.000189124
80	0.02	0.9	0.2	0.447214	0.5	"74,77,78,80"	"12352,12345,12353,12354,12351,12347,12348,12346,12349,12350"	400	274.1	19582.2	17.8	125.9	0.000215551
80	0.02	0.9	0.2	0.503115	0.1	"71,76,78,79,80"	"12352,12346,12353,12345,12348,12349,12351,12347,12354,12350"	400	372.8	2091.4	17508.6	27.2	8.99e-05
80	0.02	0.9	0.2	0.503115	0.2	"71,76,77,78,79,80"	"12352,12346,12353,12348,12349,12345,12347,12351,12354,12350"	400	360.6	4504	15096	39.4	9.67e-05
80	0.02	0.9	0.2	0.503115	0.3	"71,74,78,79,80"	"12352,12353,12345,12348,12349,12346,12347,12351,12350,12354"	400	343.2	11421.6	8178.4	56.8	0.000107644
80	0.02	0.9	0.2	0.503115	0.4	"74,75,76,77,78,79,80"	"12345,12352,12346,12353,12354,12348,12349,12347,12350,12351"	400	310.1	18208.6	1391.4	89.9	0.000122603
80	0.02	0.9	0.2	0.503115	0.5	"75,77,78,79,80"	"12352,12353,12348,12346,12354,12345,12349,12347,12350,12351"	400	274.7	19561.2	38.8	125.3	0.000141144
80	0.02	0.9	0.2	0.559017	0.1	"71,74,77,78,79,80"	"12352,12345,12354,12353,12347,12346,12351,12349,12348,12350"	400	370.4	1713.4	17886.6	29.6	5.97e-05
80	0.02	0.9	0.2	0.559017	0.2	"71,74,77,78,79,80"	"12352,12345,12353,12354,12348,12349,12346,12351,12347,12350"	400	359.8	3304.2	16295.8	40.2	6.43e-05
80	0.02	0.9	0.2	0.559017	0.3	"71,74,77,78,79,80"	"12352,12345,12354,12353,12348,12346,12349,12351,12347,12350"	400	346.2	7584.5	12015.5	53.8	7.19e-05
80	0.02	0.9	0.2	0.559017	0.4	"71,74,76,77,78,79,80"	"12352,12345,12349,12354,12353,12348,12346,12347,12350,12351"	400	316.4	16557.7	3042.3	83.6	8.23e-05
80	0.02	0.9	0.2	0.559017	0.5	"71,74,77,78,79,80"	"12352,12345,12353,12348,12349,12346,12347,12354,12350,12351"	400	277.6	19441.9	158.1	122.4	9.53e-05
80	0.02	0.9	0.2	0.614919	0.1	"71,74,77,78,79,80"	"12352,12345,12353,12348,12346,12349,12347,12351,12350,12354"	400	370.8	1465	18135	29.2	4.11e-05
80	0.02	0.9	0.2	0.614919	0.2	"71,77,78,79,80"	"12352,12353,12345,12348,12346,12347,12349,12351,12354,12350"	400	361	2965.4	16634.6	39	4.43e-05
80	0.02	0.9	0.2	0.614919	0.3	"71,74,77,78,79,80"	"12352,12345,12354,12353,12348,12346,12349,12347,12351,12350"	400	346.5	6162.3	13437.7	53.5	4.96e-05
80	0.02	0.9	0.2	0.614919	0.4	"71,74,77,78,79,80"	"12352,12345,12348,12354,12353,12346,12347,12349,12351,12350"	400	323.7	12902.7	6697.3	76.3	5.7e-05
80	0.02	0.9	0.2	0.614919	0.5	"71,74,77,78,79,80"	"12352,12345,12348,12354,12346,12347,12353,12349,12350,12351"	400	282.4	19156.1	443.9	117.6	6.62e-05
80	0.02	0.9	0.2	0.67082	0.1	"71,77,78,79,80"	"12352,12353,12345,12346,12349,12348,12347,12351,12354,12350"	400	374.1	1134.4	18465.6	25.9	2.92e-05
80	0.02	0.9	0.2	0.67082	0.2	"74,75,76,78,79,80"	"12345,12352,12349,12348,12346,12353,12347,12351,12350,12354"	400	360.5	2378.6	17221.4	39.5	3.15e-05
80	0.02	0.9	0.2	0.67082	0.3	"71,76,77,78,79,80"	"12352,12349,12353,12345,12346,12348,12347,12354,12351,12350"	400	348.4	5049.7	14550.3	51.6	3.53e-05
80	0.02	0.9	0.2	0.67082	0.4	"71,77,78,79,80"	"12352,12354,12345,12348,12346,12349,12353,12347,12351,12350"	400	326.9	12151.3	7448.7	73.1	4.06e-05
80	0.02	0.9	0.2	0.67082	0.5	"71,74,76,77,78,80"	"12352,12345,12349,12353,12348,12346,12347,12350,12351,12354"	400	294.7	17158.7	2441.3	105.3	4.73e-05
80	0.02	0.9	0.2	0.726722	0.1	"75,77,78,79,80"	"12352,12348,12354,12345,12346,12349,12353,12350,12351,12347"	400	375.2	996.1	18603.9	24.8	2.12e-05
80	0.02	0.9	0.2	0.726722	0.2	"74,76,77,78,79,80"	"12345,12349,12353,12354,12352,12348,12346,12347,12351,12350"	400	365.6	1932.2	17667.8	34.4	2.29e-05
80	0.02	0.9	0.2	0.726722	0.3	"74,75,77,78,79,80"	"12345,12352,12353,12348,12346,12349,12347,12351,12354,12350"	400	355.5	3791.4	15808.6	44.5	2.57e-05
80	0.02	0.9	0.2	0.726722	0.4	"74,75,76,77,78,80"	"12345,12352,12349,12353,12348,12346,12347,12350,12354,12351"	400	331.8	8172.6	11427.4	68.2	2.96e-05
80	0.02	0.9	0.2	0.726722	0.5	"71,74,77,78,79,80"	"12352,12345,12354,12353,12348,12346,12349,12347,12350,12351"	400	303.5	14559.9	5040.1	96.5	3.46e-05
80	0.02	0.9	0.2	0.782624	0.1	"74,75,76,77,78,80"	"12345,12352,12349,12353,12348,12346,12350,12351,12347,12354"	400	374.3	950.1	18649.9	25.7	1.58e-05
80	0.02	0.9	0.2	0.782624	0.2	"75,76,77,78,79,80"	"12352,12349,12354,12348,12345,12346,12353,12347,12351,12350"	400	366.9	1651.9	17948.1	33.1	1.71e-05
80	0.02	0.9	0.2	0.782624	0.3	"74,75,76,77,78,80"	"12345,12352,12349,12353,12348,12346,12351,12347,12354,12350"	400	357.2	2843.6	16756.4	42.8	1.92e-05
80	0.02	0.9	0.2	0.782624	0.4	"74,75,77,78,79,80"	"12345,12352,12354,12348,12346,12353,12349,12347,12350,12351"	400	339.8	7756.3	11843.7	60.2	2.21e-05
80	0.02	0.9	0.2	0.782624	0.5	"74,75,76,77,78,80"	"12345,12352,12349,12353,12348,12346,12350,12347,12351,12354"	400	309.6	12424.7	7175.3	90.4	2.59e-05
80	0.02	0.9	0.2	0.838525	0.1	"74,75,76,77,78,79,80"	"12345,12352,12349,12354,12348,12346,12353,12350,12351,12347"	400	376	872.3	18727.7	24	1.2e-05
80	0.02	0.9	0.2	0.838525	0.2	"71,74,76,77,78,79,80"	"12352,12345,12349,12354,12348,12346,12353,12347,12350,12351"	400	368.5	1473.7	18126.3	31.5	1.3e-05
80	0.02	0.9	0.2	0.838525	0.3	"74,75,76,78,79,80"	"12345,12352,12349,12348,12353,12351,12347,12350,12346,12354"	400	360.7	2639.3	16960.7	39.3	1.46e-05
80	0.02	0.9	0.2	0.838525	0.4	"71,74,76,77,78,79,80"	"12352,12345,12349,12354,12348,12346,12353,12347,12351,12350"	400	345.4	5417.1	14182.9	54.6	1.68e-05
80	0.02	0.9	0.2	0.838525	0.5	"74,75,76,78,79,80"	"12345,12352,12349,12348,12346,12353,12347,12350,12354,12351"	400	316.9	10506.9	9093.1	83.1	1.97e-05
80	0.02	0.9	0.2	0.894427	0.1	"74,75,76,77,78,80"	"12345,12352,12349,12353,12346,12348,12350,12354,12347,12351"	400	375.3	775.3	18824.7	24.7	9.3e-06
80	0.02	0.9	0.2	0.894427	0.2	"74,75,76,77,78,80"	"12345,12352,12349,12353,12346,12348,12351,12350,12347,12354"	400	368.5	1247.2	18352.8	31.5	1e-05
80	0.02	0.9	0.2	0.894427	0.3	"74,75,76,77,78,79,80"	"12345,12352,12349,12354,12346,12353,12348,12351,12347,12350"	400	364.6	2187.9	17412.1	35.4	1.13e-05
80	0.02	0.9	0.2	0.894427	0.4	"74,75,76,77,78,80"	"12345,12352,12349,12353,12354,12346,12348,12347,12351,12350"	400	348.2	4406.3	15193.7	51.8	1.3e-05
80	0.02	0.9	0.2	0.894427	0.5	"74,75,76,77,78,79,80"	"12345,12352,12349,12354,12346,12348,12353,12347,12350,12351"	400	329	8159.9	11440.1	71	1.53e-05
80	0.02	0.9	0.2	0.950329	0.1	"75,77,78,79,80"	"12352,12354,12348,12345,12346,12353,12349,12351,12347,12350"	400	375.2	628.8	18971.2	24.8	7.3e-06
80	0.02	0.9	0.2	0.950329	0.2	"71,77,78,79,80"	"12352,12354,12346,12345,12353,12349,12348,12351,12347,12350"	400	370.5	1097.1	18502.9	29.5	7.89e-06
80	0.02	0.9	0.2	0.950329	0.3	"74,75,77,78,79,80"	"12345,12352,12354,12346,12348,12353,12349,12350,12351,12347"	400	365.3	1792.5	17807.5	34.7	8.87e-06
80	0.02	0.9	0.2	0.950329	0.4	"74,75,77,78,79,80"	"12345,12352,12354,12346,12353,12348,12349,12347,12351,12350"	400	350.5	4112.1	15487.9	49.5	1.02e-05
80	0.02	0.9	0.2	0.950329	0.5	"74,75,76,77,78,79,80"	"12345,12352,12349,12354,12346,12348,12353,12347,12350,12351"	400	335.3	6387.6	13212.4	64.7	1.2e-05
80	0.02	0.9	0.2	1.00623	0.1	"74,77,78,79,80"	"12345,12353,12354,12348,12346,12350,12349,12351,12352,12347"	400	380.5	620.9	18979.1	19.5	5.81e-06
80	0.02	0.9	0.2	1.00623	0.2	"74,75,76,77,79,80"	"12345,12352,12349,12354,12353,12348,12351,12346,12347,12350"	400	372.2	1088.7	18511.3	27.8	6.28e-06
80	0.02	0.9	0.2	1.00623	0.3	"71,74,76,77,78,80"	"12352,12345,12349,12353,12354,12346,12348,12351,12350,12347"	400	365.7	1713.9	17886.1	34.3	7.06e-06
80	0.02	0.9	0.2	1.00623	0.4	"71,74,77,78,79,80"	"12352,12345,12353,12354,12346,12349,12348,12347,12351,12350"	400	353.7	3310.1	16289.9	46.3	8.15e-06
80	0.02	0.9	0.2	1.00623	0.5	"71,74,76,77,78,80"	"12352,12345,12349,12353,12348,12354,12346,12347,12351,12350"	400	337.4	5190.9	14409.1	62.6	9.55e-06
80	0.02	0.9	0.2	1.06213	0.1	"71,74,76,77,78,80"	"12352,12345,12349,12353,12346,12348,12350,12347,12351,12354"	400	376.1	703	18897	23.9	4.68e-06
80	0.02	0.9	0.2	1.06213	0.2	"75,76,77,78,79,80"	"12352,12349,12353,12345,12348,12347,12346,12350,12351,12354"	400	374.8	949.8	18650.2	25.2	5.06e-06
80	0.02	0.9	0.2	1.06213	0.3	"74,75,76,77,78,79,80"	"12345,12352,12349,12353,12354,12346,12348,12351,12350,12347"	400	366	1486.2	18113.8	34	5.69e-06
80	0.02	0.9	0.2	1.06213	0.4	"74,75,76,77,79,80"	"12345,12352,12349,12353,12354,12346,12348,12351,12350,12347"	400	358.1	2925.2	16674.8	41.9	6.57e-06
80	0.02	0.9	0.2	1.06213	0.5	"75,76,77,78,79,80"	"12352,12349,12354,12345,12346,12348,12353,12347,12351,12350"	400	337.9	5369.4	14230.6	62.1	7.7e-06
80	0.02	0.9	0.2	1.11803	0.1	"74,76,77,78,79,80"	"12345,12349,12354,12348,12346,12353,12351,12352,12347,12350"	400	379	614.2	18985.8	21	3.82e-06
80	0.02	0.9	0.2	1.11803	0.2	"71,74,76,77,78,79,80"	"12352,12345,12349,12353,12346,12348,12351,12347,12350,12354"	400	374.6	951.2	18648.8	25.4	4.12e-06
80	0.02	0.9	0.2	1.11803	0.3	"71,76,78,79,80"	"12352,12349,12346,12345,12348,12353,12351,12347,12354,12350"	400	371.2	1358.2	18241.8	28.8	4.64e-06
80	0.02	0.9	0.2	1.11803	0.4	"75,76,77,78,79,80"	"12352,12349,12354,12345,12346,12348,12347,12353,12350,12351"	400	356.8	2703.3	16896.7	43.2	5.36e-06
80	0.02	0.9	0.2	1.11803	0.5	"74,75,77,78,79,80"	"12345,12352,12354,12348,12349,12347,12353,12351,12350,12346"	400	340.5	4479.9	15120.1	59.5	6.28e-06
80	0.02	0.9	0.3	0	0.1	"0"	"12349,12348,12347,12346,12352,12350,12345,12351,12353,12354"	400	382.9	19581.7	18.3	17.1	0.00493906
80	0.02	0.9	0.3	0	0.2	"0"	"12349,12352,12348,12350,12347,12351,12346,12345,12354,12353"	400	365.1	19582.3	17.7	34.9	0.00436977
80	0.02	0.9	0.3	0	0.3	"0"	"12351,12350,12348,12352,12349,12346,12345,12347,12354,12353"	400	349.3	19583.1	16.9	50.7	0.00373301
80	0.02	0.9	0.3	0	0.4	"0"	"12350,12346,12349,12348,12352,12351,12347,12345,12354,12353"	400	334	19583.8	16.2	66	0.00317525
80	0.02	0.9	0.3	0	0.5	"0"	"12350,12346,12349,12352,12351,12354,12347,12348,12345,12353"	400	316	19584.6	15.4	84	0.00273172
80	0.02	0.9	0.3	0.0559017	0.1	"0"	"12350,12352,12353,12348,12347,12354,12345,12349,12346,12351"	400	382.3	19581	19	17.7	0.00503576
80	0.02	0.9	0.3	0.0559017	0.2	"0"	"12350,12352,12353,12345,12347,12348,12346,12351,12354,12349"	400	366.9	19581.5	18.5	33.1	0.00446948
80	0.02	0.9	0.3	0.0559017	0.3	"0"	"12350,12353,12345,12348,12352,12346,12351,12347,12349,12354"	400	349.7	19582.1	17.9	50.3	0.00382605
80	0.02	0.9	0.3	0.0559017	0.4	"0"	"12350,12353,12345,12348,12352,12347,12346,12351,12354,12349"	400	334.6	19583	17	65.4	0.00325609
80	0.02	0.9	0.3	0.0559017	0.5	"0"	"12350,12345,12353,12347,12352,12348,12346,12354,12351,12349"	400	319.3	19583.7	16.3	80.7	0.0027992
80	0.02	0.9	0.3	0.111803	0.1	"0"	"12350,12352,12348,12353,12345,12347,12351,12349,12354,12346"	400	376	19587	13	24	0.00469778
80	0.02	0.9	0.3	0.111803	0.2	"0"	"12350,12352,12353,12345,12347,12348,12346,12354,12349,12351"	400	362	19582.3	17.7	38	0.00422198
80	0.02	0.9	0.3	0.111803	0.3	"0"	"12350,12345,12353,12348,12352,12346,12351,12347,12349,12354"	400	346.9	19583.2	16.8	53.1	0.00366148
80	0.02	0.9	0.3	0.111803	0.4	"0"	"12350,12353,12345,12352,12348,12347,12346,12351,12354,12349"	400	332.1	19583.1	16.9	67.9	0.00314946
80	0.02	0.9	0.3	0.111803	0.5	"0"	"12350,12353,12345,12347,12352,12348,12346,12354,12349,12351"	400	316.9	19583.9	16.1	83.1	0.00272958
80	0.02	0.9	0.3	0.167705	0.1	"0"	"12350,12353,12345,12348,12352,12347,12346,12349,12351,12354"	400	357.2	19590.5	9.5	42.8	0.00369379
80	0.02	0.9	0.3	0.167705	0.2	"0"	"12350,12345,12353,12348,12352,12347,12346,12351,12349,12354"	400	348.2	19588.3	11.7	51.8	0.00343417
80	0.02	0.9	0.3	0.167705	0.3	"0"	"12350,12345,12348,12353,12347,12352,12346,12354,12351,12349"	400	336.6	19585.8	14.2	63.4	0.00309805
80	0.02	0.9	0.3	0.167705	0.4	"0"	"12350,12353,12345,12347,12348,12352,12346,12354,12351,12349"	400	323.7	19584.2	15.8	76.3	0.00276106
80	0.02	0.9	0.3	0.167705	0.5	"0"	"12350,12347,12345,12353,12352,12348,12349,12346,12354,12351"	400	310.1	19584.1	15.9	89.9	0.00246283
80	0.02	0.9	0.3	0.223607	0.1	"0"	"12350,12345,12348,12352,12347,12353,12354,12349,12346,12351"	400	328.2	19592.5	7.5	71.8	0.00241621
80	0.02	0.9	0.3	0.223607	0.2	"0"	"12350,12345,12347,12353,12348,12352,12349,12346,12354,12351"	400	322.4	19591.9	8.1	77.6	0.00233579
80	0.02	0.9	0.3	0.223607	0.3	"0"	"12350,12345,12347,12353,12352,12348,12346,12349,12354,12351"	400	315.5	19590.4	9.6	84.5	0.00221946
80	0.02	0.9	0.3	0.223607	0.4	"0"	"12350,12347,12345,12353,12348,12352,12349,12354,12346,12351"	400	305.9	19589.9	10.1	94.1	0.00208684
80	0.02	0.9	0.3	0.223607	0.5	"0"	"12347,12350,12345,12353,12348,12352,12346,12349,12354,12351"	400	292.8	19588	12	107.2	0.00195423
80	0.02	0.9	0.3	0.279508	0.1	"0"	"12347,12350,12345,12353,12348,12352,12351,12346,12354,12349"	400	291.5	19593.5	6.5	108.5	0.00143071
80	0.02	0.9	0.3	0.279508	0.2	"0"	"12347,12345,12350,12353,12348,12352,12346,12351,12349,12354"	400	287.8	19593.8	6.2	112.2	0.00142308
80	0.02	0.9	0.3	0.279508	0.3	"0"	"12347,12345,12350,12353,12352,12348,12346,12354,12351,12349"	400	282.4	19593.3	6.7	117.6	0.00141001
80	0.02	0.9	0.3	0.279508	0.4	"0"	"12347,12345,12350,12353,12352,12348,12346,12354,12349,12351"	400	276.2	19592.4	7.6	123.8	0.00139194
80	0.02	0.9	0.3	0.279508	0.5	"0"	"12347,12353,12345,12350,12348,12352,12346,12354,12351,12349"	400	268.7	19591.3	8.7	131.3	0.00137009
80	0.02	0.9	0.3	0.33541	0.1	"0,1"	"12347,12353,12352,12351,12348,12346,12354,12349,12345,12350"	400	251.5	19593.9	6.1	148.5	0.000831045
80	0.02	0.9	0.3	0.33541	0.2	"0,1"	"12347,12353,12348,12351,12346,12354,12349,12345,12350,12352"	400	249	19594.2	5.8	151	0.000840904
80	0.02	0.9	0.3	0.33541	0.3	"0,1"	"12347,12350,12354,12348,12351,12346,12349,12345,12353,12352"	400	245.1	19594.3	5.7	154.9	0.000855733
80	0.02	0.9	0.3	0.33541	0.4	"0,1"	"12347,12354,12348,12346,12351,12349,12345,12350,12353,12352"	400	240.2	19594.4	5.6	159.8	0.000873713
80	0.02	0.9	0.3	0.33541	0.5	"0,1,74"	"12347,12350,12353,12354,12348,12346,12351,12349,12352,12345"	400	241.2	19592	8	158.8	0.000893069
80	0.02	0.9	0.3	0.391312	0.1	"69,74,75,76,77,78,79,80"	"12352,12347,12345,12353,12346,12354,12348,12349,12351,12350"	400	382.4	3880.2	15719.8	17.6	0.000493929
80	0.02	0.9	0.3	0.391312	0.2	"69,74,75,76,77,78,79,80"	"12352,12345,12353,12347,12346,12348,12354,12349,12351,12350"	400	373.5	8991.7	10608.3	26.5	0.000504663
80	0.02	0.9	0.3	0.391312	0.3	"70,74,75,76,77,78,79,80"	"12352,12353,12345,12347,12346,12348,12354,12349,12351,12350"	400	353.6	17978.6	1621.4	46.4	0.000521655
80	0.02	0.9	0.3	0.391312	0.4	"70,74,75,76,77,78,79,80"	"12352,12345,12347,12348,12353,12346,12354,12349,12351,12350"	400	330.9	19535.2	64.8	69.1	0.000543761
80	0.02	0.9	0.3	0.391312	0.5	"70,74,75,76,77,78,79,80"	"12352,12345,12347,12354,12353,12346,12348,12349,12351,12350"	400	313.3	19584.1	15.9	86.7	0.000569651
80	0.02	0.9	0.3	0.447214	0.1	"74,76,77,78,79,80"	"12352,12347,12353,12354,12345,12346,12348,12351,12349,12350"	400	381	2666.7	16933.3	19	0.000304978
80	0.02	0.9	0.3	0.447214	0.2	"74,76,77,78,79,80"	"12352,12347,12348,12353,12354,12345,12346,12349,12350,12351"	400	372.3	6172.4	13427.6	27.7	0.000313323
80	0.02	0.9	0.3	0.447214	0.3	"74,76,77,78,79,80"	"12352,12347,12345,12353,12348,12354,12351,12346,12349,12350"	400	358.4	14261.2	5338.8	41.6	0.000326811
80	0.02	0.9	0.3	0.447214	0.4	"74,77,78,79,80"	"12352,12345,12348,12347,12353,12354,12346,12351,12349,12350"	400	334.4	19288	312	65.6	0.000344878
80	0.02	0.9	0.3	0.447214	0.5	"74,75,77,78,79,80"	"12352,12348,12353,12345,12354,12347,12346,12349,12351,12350"	400	315.2	19550.3	49.7	84.8	0.000366819
80	0.02	0.9	0.3	0.503115	0.1	"71,76,78,79,80"	"12352,12353,12346,12348,12345,12347,12349,12351,12350,12354"	400	379.1	2053.4	17546.6	20.9	0.000196077
80	0.02	0.9	0.3	0.503115	0.2	"74,75,76,78,79,80"	"12345,12352,12353,12348,12346,12349,12347,12351,12354,12350"	400	370.4	4420.3	15179.7	29.6	0.000202087
80	0.02	0.9	0.3	0.503115	0.3	"71,74,76,78,79,80"	"12352,12345,12346,12353,12348,12349,12347,12351,12350,12354"	400	360.8	10453.9	9146.1	39.2	0.000211909
80	0.02	0.9	0.3	0.503115	0.4	"75,76,77,78,79,80"	"12352,12346,12348,12353,12345,12349,12347,12350,12351,12354"	400	337.2	18392.7	1207.3	62.8	0.000225275
80	0.02	0.9	0.3	0.503115	0.5	"75,76,77,78,79,80"	"12352,12345,12353,12348,12346,12349,12347,12350,12354,12351"	400	316.1	19560	40	83.9	0.00024184
80	0.02	0.9	0.3	0.559017	0.1	"71,74,75,78,79,80"	"12352,12345,12353,12348,12346,12351,12349,12347,12354,12350"	400	377.1	1700.6	17899.4	22.9	0.000130906
80	0.02	0.9	0.3	0.559017	0.2	"71,76,77,78,80"	"12352,12349,12348,12354,12353,12346,12345,12347,12351,12350"	400	369.3	3390.5	16209.5	30.7	0.000135178
80	0.02	0.9	0.3	0.559017	0.3	"71,74,77,78,79,80"	"12352,12345,12348,12354,12353,12346,12349,12347,12350,12351"	400	361.9	7562.5	12037.5	38.1	0.000142205
80	0.02	0.9	0.3	0.559017	0.4	"71,74,76,77,78,80"	"12352,12345,12349,12353,12354,12348,12346,12350,12347,12351"	400	341.5	16309.5	3290.5	58.5	0.000151859
80	0.02	0.9	0.3	0.559017	0.5	"71,74,77,78,79,80"	"12352,12345,12353,12348,12349,12346,12347,12354,12350,12351"	400	316.5	19477.7	122.3	83.5	0.000163967
80	0.02	0.9	0.3	0.614919	0.1	"71,74,77,78,79,80"	"12352,12345,12348,12354,12353,12346,12349,12347,12351,12350"	400	376.7	1419.9	18180.1	23.3	9.04e-05
80	0.02	0.9	0.3	0.614919	0.2	"71,74,77,78,79,80"	"12352,12345,12354,12353,12348,12347,12346,12349,12351,12350"	400	368.4	2716.1	16883.9	31.6	9.34e-05
80	0.02	0.9	0.3	0.614919	0.3	"71,77,78,79,80"	"12352,12348,12353,12346,12345,12347,12349,12354,12351,12350"	400	361.8	7033.6	12566.4	38.2	9.85e-05
80	0.02	0.9	0.3	0.614919	0.4	"71,74,76,77,78,79,80"	"12352,12345,12349,12348,12353,12346,12347,12350,12351,12354"	400	345.2	13938.6	5661.4	54.8	0.000105482
80	0.02	0.9	0.3	0.614919	0.5	"71,74,77,78,79,80"	"12352,12345,12348,12353,12346,12347,12349,12350,12354,12351"	400	320.8	19049.9	550.1	79.2	0.000114311
80	0.02	0.9	0.3	0.67082	0.1	"75,76,77,78,80"	"12352,12349,12353,12345,12346,12348,12351,12347,12354,12350"	400	377	1156.1	18443.9	23	6.43e-05
80	0.02	0.9	0.3	0.67082	0.2	"74,75,78,79,80"	"12345,12352,12348,12346,12349,12353,12347,12351,12354,12350"	400	370	2293	17307	30	6.65e-05
80	0.02	0.9	0.3	0.67082	0.3	"71,76,77,78,80"	"12352,12349,12348,12353,12346,12345,12347,12354,12351,12350"	400	362.7	4805.1	14794.9	37.3	7.02e-05
80	0.02	0.9	0.3	0.67082	0.4	"74,78,79,80"	"12345,12348,12346,12352,12349,12353,12347,12354,12351,12350"	400	351.6	11980.5	7619.5	48.4	7.53e-05
80	0.02	0.9	0.3	0.67082	0.5	"71,74,76,77,78,80"	"12352,12345,12349,12353,12354,12348,12346,12350,12347,12351"	400	328.5	16784	2816	71.5	8.18e-05
80	0.02	0.9	0.3	0.726722	0.1	"71,74,77,78,79,80"	"12352,12345,12354,12353,12348,12346,12349,12347,12351,12350"	400	372.4	1047.6	18552.4	27.6	4.69e-05
80	0.02	0.9	0.3	0.726722	0.2	"71,74,76,77,78,80"	"12352,12345,12349,12354,12353,12348,12346,12347,12351,12350"	400	368.1	1940.6	17659.4	31.9	4.85e-05
80	0.02	0.9	0.3	0.726722	0.3	"74,75,76,77,78,80"	"12345,12352,12349,12348,12354,12353,12346,12347,12351,12350"	400	362.1	3653.4	15946.6	37.9	5.13e-05
80	0.02	0.9	0.3	0.726722	0.4	"75,76,77,78,80"	"12352,12349,12354,12353,12348,12345,12346,12347,12350,12351"	400	351	8787.2	10812.8	49	5.51e-05
80	0.02	0.9	0.3	0.726722	0.5	"74,75,76,77,78,80"	"12345,12352,12349,12348,12354,12353,12346,12350,12347,12351"	400	334.8	13073.7	6526.3	65.2	5.99e-05
80	0.02	0.9	0.3	0.782624	0.1	"74,75,76,77,78,79,80"	"12345,12352,12349,12353,12348,12346,12347,12351,12354,12350"	400	372.1	959.8	18640.2	27.9	3.5e-05
80	0.02	0.9	0.3	0.782624	0.2	"74,75,76,78,79,80"	"12345,12352,12349,12348,12346,12353,12347,12351,12350,12354"	400	366.4	1621	17979	33.6	3.62e-05
80	0.02	0.9	0.3	0.782624	0.3	"75,78,79,80"	"12352,12348,12345,12346,12349,12353,12354,12347,12351,12350"	400	369	3602.2	15997.8	31	3.83e-05
80	0.02	0.9	0.3	0.782624	0.4	"74,76,77,78,79,80"	"12345,12349,12354,12348,12346,12352,12353,12347,12350,12351"	400	350.7	7492.6	12107.4	49.3	4.11e-05
80	0.02	0.9	0.3	0.782624	0.5	"71,76,77,78,79,80"	"12352,12349,12353,12345,12346,12348,12350,12347,12354,12351"	400	334.9	13084.4	6515.6	65.1	4.48e-05
80	0.02	0.9	0.3	0.838525	0.1	"74,77,78,79,80"	"12345,12354,12348,12346,12349,12353,12347,12350,12351,12352"	400	378.2	791.6	18808.4	21.8	2.66e-05
80	0.02	0.9	0.3	0.838525	0.2	"71,74,77,78,79,80"	"12352,12345,12354,12346,12349,12348,12353,12347,12351,12350"	400	369.3	1429.5	18170.5	30.7	2.75e-05
80	0.02	0.9	0.3	0.838525	0.3	"71,77,78,79,80"	"12352,12354,12349,12345,12348,12353,12351,12347,12350,12346"	400	363.9	2479.9	17120.1	36.1	2.91e-05
80	0.02	0.9	0.3	0.838525	0.4	"74,75,76,77,78,80"	"12345,12352,12349,12353,12348,12346,12347,12350,12351,12354"	400	354.1	5602.8	13997.2	45.9	3.13e-05
80	0.02	0.9	0.3	0.838525	0.5	"75,76,77,78,80"	"12352,12349,12353,12345,12348,12346,12347,12350,12354,12351"	400	337.6	11323	8277	62.4	3.41e-05
80	0.02	0.9	0.3	0.894427	0.1	"75,78,79,80"	"12352,12348,12345,12346,12353,12349,12350,12351,12347,12354"	400	380.5	680.1	18919.9	19.5	2.06e-05
80	0.02	0.9	0.3	0.894427	0.2	"71,74,76,77,78,80"	"12352,12345,12349,12353,12348,12346,12350,12347,12351,12354"	400	371.3	1301	18299	28.7	2.13e-05
80	0.02	0.9	0.3	0.894427	0.3	"75,77,78,79,80"	"12352,12354,12345,12346,12348,12349,12353,12347,12351,12350"	400	368.7	2160.3	17439.7	31.3	2.25e-05
80	0.02	0.9	0.3	0.894427	0.4	"74,75,76,77,78,79,80"	"12345,12352,12349,12354,12348,12346,12353,12347,12351,12350"	400	357.8	4451.3	15148.7	42.2	2.43e-05
80	0.02	0.9	0.3	0.894427	0.5	"74,75,77,78,79,80"	"12345,12352,12353,12354,12346,12349,12348,12347,12350,12351"	400	344.1	9098	10502	55.9	2.65e-05
80	0.02	0.9	0.3	0.950329	0.1	"71,76,77,78,79,80"	"12352,12349,12353,12345,12346,12348,12347,12350,12351,12354"	400	380.4	703	18897	19.6	1.62e-05
80	0.02	0.9	0.3	0.950329	0.2	"75,76,78,79,80"	"12352,12349,12348,12345,12346,12353,12347,12350,12351,12354"	400	371.6	1104.9	18495.1	28.4	1.67e-05
80	0.02	0.9	0.3	0.950329	0.3	"74,75,77,78,79,80"	"12345,12352,12354,12348,12346,12349,12353,12351,12347,12350"	400	372	1942.3	17657.7	28	1.77e-05
80	0.02	0.9	0.3	0.950329	0.4	"74,75,77,78,80"	"12345,12352,12353,12349,12348,12346,12354,12347,12351,12350"	400	359.3	3935.4	15664.6	40.7	1.91e-05
80	0.02	0.9	0.3	0.950329	0.5	"71,74,77,78,79,80"	"12352,12345,12354,12348,12349,12353,12346,12347,12350,12351"	400	349.7	6415.5	13184.5	50.3	2.08e-05
80	0.02	0.9	0.3	1.00623	0.1	"75,76,77,78,79,80"	"12352,12349,12354,12345,12353,12346,12348,12351,12350,12347"	400	380.5	639.2	18960.8	19.5	1.29e-05
80	0.02	0.9	0.3	1.00623	0.2	"71,74,77,78,79,80"	"12352,12345,12353,12348,12346,12349,12351,12347,12350,12354"	400	378.5	1076.2	18523.8	21.5	1.33e-05
80	0.02	0.9	0.3	1.00623	0.3	"74,75,77,79,80"	"12345,12352,12353,12354,12348,12349,12347,12351,12350,12346"	400	374.8	1787.1	17812.9	25.2	1.41e-05
80	0.02	0.9	0.3	1.00623	0.4	"74,75,76,77,78,80"	"12345,12352,12349,12353,12354,12348,12347,12351,12346,12350"	400	362.5	2934.5	16665.5	37.5	1.52e-05
80	0.02	0.9	0.3	1.00623	0.5	"71,78,79,80"	"12352,12345,12348,12353,12349,12347,12354,12350,12351,12346"	400	346	6659.3	12940.7	54	1.66e-05
80	0.02	0.9	0.3	1.06213	0.1	"71,76,77,78,79,80"	"12352,12349,12354,12353,12346,12345,12348,12347,12350,12351"	400	378	673.2	18926.8	22	1.04e-05
80	0.02	0.9	0.3	1.06213	0.2	"71,74,77,79,80"	"12352,12345,12354,12353,12348,12349,12350,12347,12351,12346"	400	376.9	991.4	18608.6	23.1	1.07e-05
80	0.02	0.9	0.3	1.06213	0.3	"74,75,77,78,79,80"	"12345,12352,12353,12346,12348,12349,12347,12351,12350,12354"	400	375.6	1490.4	18109.6	24.4	1.14e-05
80	0.02	0.9	0.3	1.06213	0.4	"71,78,79,80"	"12352,12345,12346,12349,12348,12353,12347,12354,12350,12351"	400	363.9	2745	16855	36.1	1.23e-05
80	0.02	0.9	0.3	1.06213	0.5	"74,75,77,78,79,80"	"12345,12352,12354,12346,12348,12353,12349,12347,12351,12350"	400	352.8	4772	14828	47.2	1.34e-05
80	0.02	0.9	0.3	1.11803	0.1	"74,75,76,78,79,80"	"12345,12352,12349,12346,12353,12348,12351,12347,12354,12350"	400	378.1	606.1	18993.9	21.9	8.45e-06
80	0.02	0.9	0.3	1.11803	0.2	"74,75,77,78,79,80"	"12345,12352,12353,12346,12349,12348,12351,12347,12354,12350"	400	377.3	860.8	18739.2	22.7	8.76e-06
80	0.02	0.9	0.3	1.11803	0.3	"74,75,76,77,78,79,80"	"12345,12352,12349,12353,12354,12346,12348,12347,12351,12350"	400	372.9	1287.3	18312.7	27.1	9.27e-06
80	0.02	0.9	0.3	1.11803	0.4	"75,76,78,79,80"	"12352,12349,12346,12345,12348,12347,12351,12353,12354,12350"	400	364.1	2593.6	17006.4	35.9	9.99e-06
80	0.02	0.9	0.3	1.11803	0.5	"71,76,77,78,80"	"12352,12349,12353,12345,12348,12347,12351,12354,12346,12350"	400	353.2	3957	15643	46.8	1.09e-05
80	0.02	0.9	0.4	0	0.1	"0"	"12346,12347,12352,12348,12349,12350,12351,12345,12354,12353"	400	387.9	19581.4	18.6	12.1	0.00658444
80	0.02	0.9	0.4	0	0.2	"0"	"12349,12352,12350,12348,12346,12347,12345,12351,12354,12353"	400	374.3	19582	18	25.7	0.00591016
80	0.02	0.9	0.4	0	0.3	"0"	"12350,12349,12348,12351,12352,12347,12345,12346,12354,12353"	400	361.5	19582.5	17.5	38.5	0.00511431
80	0.02	0.9	0.4	0	0.4	"0"	"12351,12350,12348,12352,12349,12346,12345,12347,12354,12353"	400	349.3	19583.1	16.9	50.7	0.004378
80	0.02	0.9	0.4	0	0.5	"0"	"12350,12349,12346,12351,12348,12347,12352,12345,12354,12353"	400	337.9	19583.7	16.3	62.1	0.00376263
80	0.02	0.9	0.4	0.0559017	0.1	"0"	"12350,12352,12353,12348,12351,12354,12345,12347,12349,12346"	400	388	19580.7	19.3	12	0.00669518
80	0.02	0.9	0.4	0.0559017	0.2	"0"	"12350,12352,12348,12345,12347,12353,12346,12351,12354,12349"	400	374.8	19581	19	25.2	0.00602839
80	0.02	0.9	0.4	0.0559017	0.3	"0"	"12350,12353,12345,12352,12348,12347,12354,12346,12349,12351"	400	362.7	19581.7	18.3	37.3	0.00522748
80	0.02	0.9	0.4	0.0559017	0.4	"0"	"12350,12353,12345,12348,12352,12346,12351,12347,12349,12354"	400	349.7	19582.3	17.7	50.3	0.00447757
80	0.02	0.9	0.4	0.0559017	0.5	"0"	"12350,12345,12353,12348,12352,12347,12346,12351,12354,12349"	400	339.2	19582.9	17.1	60.8	0.00384598
80	0.02	0.9	0.4	0.111803	0.1	"0"	"12352,12350,12353,12354,12348,12347,12349,12345,12346,12351"	400	381.6	19586.7	13.3	18.4	0.00632288
80	0.02	0.9	0.4	0.111803	0.2	"0"	"12350,12352,12345,12348,12353,12347,12351,12346,12349,12354"	400	371.9	19581.9	18.1	28.1	0.00574639
