## Supplementary Table 1_SVALeek for "Surrogate variables and the risk of overfitting in neuropsychiatric gene expression analyses" (part 28 of 30)

### Sheet: Simulations (continued)
param.n_sv	param.fraction_degs	param.fraction_sv	param.status_sd	param.sv_sd	param.resid_sd	nsv	seeds	true_degs	TP	TN	FP	FN	Status_mean
80	0.02	0.9	0.4	0.111803	0.3	"0"	"12350,12353,12352,12345,12348,12347,12346,12351,12354,12349"	400	360.4	19582.6	17.4	39.6	0.00503318
80	0.02	0.9	0.4	0.111803	0.4	"0"	"12350,12345,12348,12353,12352,12346,12347,12351,12349,12354"	400	348.5	19582.4	17.6	51.5	0.00434787
80	0.02	0.9	0.4	0.111803	0.5	"0"	"12350,12345,12353,12348,12352,12347,12346,12351,12354,12349"	400	337.2	19582.7	17.3	62.8	0.00375937
80	0.02	0.9	0.4	0.167705	0.1	"0"	"12350,12345,12353,12352,12347,12348,12351,12349,12354,12346"	400	368.8	19590.2	9.8	31.2	0.00517013
80	0.02	0.9	0.4	0.167705	0.2	"0"	"12350,12353,12345,12348,12352,12347,12346,12349,12351,12354"	400	361.2	19588.2	11.8	38.8	0.00482038
80	0.02	0.9	0.4	0.167705	0.3	"0"	"12350,12345,12353,12348,12347,12352,12346,12351,12349,12354"	400	352.2	19584.7	15.3	47.8	0.00435367
80	0.02	0.9	0.4	0.167705	0.4	"0"	"12350,12345,12348,12353,12352,12347,12346,12351,12354,12349"	400	342.2	19583.3	16.7	57.8	0.00386915
80	0.02	0.9	0.4	0.167705	0.5	"0"	"12350,12353,12345,12352,12347,12348,12346,12354,12351,12349"	400	331	19583.3	16.7	69	0.00342533
80	0.02	0.9	0.4	0.223607	0.1	"0"	"12350,12345,12352,12348,12347,12353,12354,12349,12351,12346"	400	345.6	19592	8	54.4	0.00358473
80	0.02	0.9	0.4	0.223607	0.2	"0"	"12345,12350,12348,12352,12347,12353,12354,12346,12351,12349"	400	340.4	19591.2	8.8	59.6	0.00344533
80	0.02	0.9	0.4	0.223607	0.3	"0,56"	"12350,12353,12348,12352,12347,12346,12354,12351,12349,12345"	400	337.5	19588	12	62.5	0.00324283
80	0.02	0.9	0.4	0.223607	0.4	"0"	"12350,12345,12353,12347,12348,12352,12346,12351,12354,12349"	400	327.8	19589.1	10.9	72.2	0.00301001
80	0.02	0.9	0.4	0.223607	0.5	"0"	"12350,12353,12347,12345,12352,12348,12346,12349,12354,12351"	400	318.9	19587.1	12.9	81.1	0.00277447
80	0.02	0.9	0.4	0.279508	0.1	"0"	"12345,12350,12347,12348,12353,12352,12354,12349,12346,12351"	400	317.4	19592.6	7.4	82.6	0.00224386
80	0.02	0.9	0.4	0.279508	0.2	"0"	"12345,12350,12347,12353,12348,12352,12354,12346,12349,12351"	400	314.9	19592.5	7.5	85.1	0.00220727
80	0.02	0.9	0.4	0.279508	0.3	"0"	"12350,12345,12347,12353,12348,12352,12349,12346,12354,12351"	400	310.8	19592.2	7.8	89.2	0.00215032
80	0.02	0.9	0.4	0.279508	0.4	"0"	"12350,12347,12345,12353,12348,12352,12349,12354,12346,12351"	400	305.7	19591.7	8.3	94.3	0.0020786
80	0.02	0.9	0.4	0.279508	0.5	"0"	"12350,12347,12345,12353,12352,12348,12349,12354,12346,12351"	400	299.2	19590.1	9.9	100.8	0.00199842
80	0.02	0.9	0.4	0.33541	0.1	"0,1"	"12347,12350,12352,12353,12348,12351,12346,12354,12349,12345"	400	284.3	19593.3	6.7	115.7	0.00135887
80	0.02	0.9	0.4	0.33541	0.2	"0,1"	"12347,12348,12346,12354,12351,12349,12350,12345,12353,12352"	400	284.2	19592.8	7.2	115.8	0.00135642
80	0.02	0.9	0.4	0.33541	0.3	"0,1"	"12347,12350,12352,12348,12346,12354,12351,12349,12345,12353"	400	280.8	19593.4	6.6	119.2	0.00135197
80	0.02	0.9	0.4	0.33541	0.4	"0,1"	"12347,12350,12348,12346,12354,12349,12351,12345,12353,12352"	400	277.9	19592.8	7.2	122.1	0.00134532
80	0.02	0.9	0.4	0.33541	0.5	"0,1,74"	"12347,12353,12350,12348,12346,12354,12349,12351,12352,12345"	400	278.7	19591.2	8.8	121.3	0.00133645
80	0.02	0.9	0.4	0.391312	0.1	"69,74,75,76,77,78,79,80"	"12352,12347,12345,12348,12353,12346,12354,12349,12351,12350"	400	386	3915.9	15684.1	14	0.000830395
80	0.02	0.9	0.4	0.391312	0.2	"71,74,75,76,77,78,79,80"	"12352,12345,12353,12347,12346,12348,12354,12349,12351,12350"	400	379.2	9005.5	10594.5	20.8	0.000836082
80	0.02	0.9	0.4	0.391312	0.3	"70,74,75,76,77,78,79,80"	"12352,12353,12345,12347,12346,12348,12354,12349,12351,12350"	400	364.7	18018.2	1581.8	35.3	0.000844994
80	0.02	0.9	0.4	0.391312	0.4	"70,74,75,76,77,78,79,80"	"12352,12345,12347,12353,12346,12348,12354,12349,12351,12350"	400	347.7	19576.7	23.3	52.3	0.000856442
80	0.02	0.9	0.4	0.391312	0.5	"70,74,75,76,77,78,79,80"	"12352,12345,12353,12347,12346,12348,12354,12349,12351,12350"	400	335.9	19583	17	64.1	0.000869645
80	0.02	0.9	0.4	0.447214	0.1	"74,76,77,78,79,80"	"12352,12347,12354,12351,12353,12345,12346,12348,12349,12350"	400	385	2751.1	16848.9	15	0.00052183
80	0.02	0.9	0.4	0.447214	0.2	"74,76,77,78,80"	"12352,12349,12347,12354,12353,12345,12348,12351,12346,12350"	400	378.9	6203.5	13396.5	21.1	0.000528065
80	0.02	0.9	0.4	0.447214	0.3	"74,76,77,78,79,80"	"12352,12347,12345,12348,12354,12353,12351,12346,12349,12350"	400	370.2	14247.8	5352.2	29.8	0.000538123
80	0.02	0.9	0.4	0.447214	0.4	"74,77,78,79,80"	"12352,12345,12348,12353,12347,12354,12346,12351,12349,12350"	400	350	19264	336	50	0.000551572
80	0.02	0.9	0.4	0.447214	0.5	"74,77,78,79,80"	"12345,12352,12348,12353,12354,12347,12346,12349,12351,12350"	400	336.9	19577.8	22.2	63.1	0.000567871
80	0.02	0.9	0.4	0.503115	0.1	"71,74,78,79,80"	"12352,12353,12349,12346,12345,12348,12347,12351,12350,12354"	400	384.6	2055.1	17544.9	15.4	0.000339208
80	0.02	0.9	0.4	0.503115	0.2	"71,74,76,78,79,80"	"12352,12345,12346,12353,12349,12348,12347,12351,12350,12354"	400	376.4	4219.7	15380.3	23.6	0.000344295
80	0.02	0.9	0.4	0.503115	0.3	"71,74,76,78,79,80"	"12352,12345,12353,12346,12349,12348,12347,12351,12350,12354"	400	372.3	10604.9	8995.1	27.7	0.000352602
80	0.02	0.9	0.4	0.503115	0.4	"75,76,77,78,79,80"	"12352,12346,12348,12353,12345,12349,12347,12350,12351,12354"	400	352.5	18307	1293	47.5	0.000363901
80	0.02	0.9	0.4	0.503115	0.5	"75,76,77,78,79,80"	"12352,12345,12353,12346,12354,12348,12349,12347,12350,12351"	400	337.1	19549.7	50.3	62.9	0.000377897
80	0.02	0.9	0.4	0.559017	0.1	"71,74,76,77,78,80"	"12352,12345,12349,12354,12353,12347,12346,12348,12350,12351"	400	382.4	1782.9	17817.1	17.6	0.000228045
80	0.02	0.9	0.4	0.559017	0.2	"71,74,76,77,78,80"	"12352,12345,12349,12354,12353,12347,12346,12348,12350,12351"	400	375.5	3298	16302	24.5	0.000231891
80	0.02	0.9	0.4	0.559017	0.3	"71,74,77,78,80"	"12352,12345,12354,12353,12349,12348,12346,12350,12347,12351"	400	371.3	7701	11899	28.7	0.000238214
80	0.02	0.9	0.4	0.559017	0.4	"71,74,77,78,79,80"	"12352,12345,12353,12354,12348,12346,12347,12349,12350,12351"	400	357.5	16204.5	3395.5	42.5	0.000246898
80	0.02	0.9	0.4	0.559017	0.5	"74,76,77,78,79,80"	"12345,12352,12353,12348,12346,12349,12347,12354,12350,12351"	400	337.7	19444.9	155.1	62.3	0.000257789
80	0.02	0.9	0.4	0.614919	0.1	"71,74,77,78,79,80"	"12352,12345,12353,12348,12346,12347,12349,12350,12354,12351"	400	379.8	1410.2	18189.8	20.2	0.00015815
80	0.02	0.9	0.4	0.614919	0.2	"71,77,78,79,80"	"12352,12348,12353,12345,12347,12346,12349,12354,12350,12351"	400	375.7	2897.6	16702.4	24.3	0.000161005
80	0.02	0.9	0.4	0.614919	0.3	"71,74,77,78,79,80"	"12352,12345,12353,12348,12346,12349,12347,12350,12354,12351"	400	368.7	6368.7	13231.3	31.3	0.000165716
80	0.02	0.9	0.4	0.614919	0.4	"71,74,77,78,79,80"	"12352,12345,12353,12348,12346,12347,12349,12350,12351,12354"	400	359.7	14428.9	5171.1	40.3	0.000172226
80	0.02	0.9	0.4	0.614919	0.5	"71,74,77,78,79,80"	"12352,12345,12348,12353,12354,12346,12349,12347,12350,12351"	400	340.1	18923.5	676.5	59.9	0.000180451
80	0.02	0.9	0.4	0.67082	0.1	"71,76,77,78,80"	"12352,12349,12353,12354,12346,12348,12345,12351,12347,12350"	400	379.2	1185.7	18414.3	20.8	0.000112772
80	0.02	0.9	0.4	0.67082	0.2	"74,75,76,77,78,79,80"	"12345,12352,12349,12353,12346,12348,12347,12351,12354,12350"	400	373.4	2357.7	17242.3	26.6	0.000114894
80	0.02	0.9	0.4	0.67082	0.3	"71,77,78,79,80"	"12352,12353,12346,12345,12348,12349,12354,12350,12347,12351"	400	370.4	5114.8	14485.2	29.6	0.000118407
80	0.02	0.9	0.4	0.67082	0.4	"71,74,78,79,80"	"12352,12345,12348,12346,12349,12353,12347,12350,12354,12351"	400	363.7	11543.9	8056.1	36.3	0.000123277
80	0.02	0.9	0.4	0.67082	0.5	"71,74,76,77,78,80"	"12352,12345,12349,12353,12354,12348,12346,12350,12347,12351"	400	343.6	16722.5	2877.5	56.4	0.000129463
80	0.02	0.9	0.4	0.726722	0.1	"75,77,78,79,80"	"12352,12348,12354,12353,12345,12346,12349,12351,12347,12350"	400	378.4	967.7	18632.3	21.6	8.24e-05
80	0.02	0.9	0.4	0.726722	0.2	"71,74,76,77,78,80"	"12352,12345,12349,12348,12353,12354,12346,12351,12347,12350"	400	371.9	1876.5	17723.5	28.1	8.4e-05
80	0.02	0.9	0.4	0.726722	0.3	"74,75,76,77,78,80"	"12345,12352,12349,12354,12353,12348,12346,12347,12351,12350"	400	367.2	3474	16126	32.8	8.67e-05
80	0.02	0.9	0.4	0.726722	0.4	"71,77,78,79,80"	"12352,12354,12353,12345,12348,12346,12349,12347,12350,12351"	400	363.1	9412.8	10187.2	36.9	9.03e-05
80	0.02	0.9	0.4	0.726722	0.5	"75,77,78,79,80"	"12352,12353,12354,12345,12346,12348,12349,12350,12347,12351"	400	347.5	15909.3	3690.7	52.5	9.5e-05
80	0.02	0.9	0.4	0.782624	0.1	"75,76,77,78,80"	"12352,12349,12353,12345,12348,12346,12354,12351,12347,12350"	400	375.1	873.4	18726.6	24.9	6.16e-05
80	0.02	0.9	0.4	0.782624	0.2	"74,75,77,78,79,80"	"12345,12352,12354,12353,12348,12346,12349,12351,12347,12350"	400	371.2	1540.2	18059.8	28.8	6.28e-05
80	0.02	0.9	0.4	0.782624	0.3	"74,76,77,78,80"	"12345,12349,12353,12348,12346,12347,12351,12354,12352,12350"	400	368.9	2934.2	16665.8	31.1	6.48e-05
80	0.02	0.9	0.4	0.782624	0.4	"71,74,77,78,79,80"	"12352,12345,12354,12353,12348,12346,12349,12347,12350,12351"	400	362.7	7220	12380	37.3	6.76e-05
80	0.02	0.9	0.4	0.782624	0.5	"75,78,79,80"	"12352,12345,12346,12353,12348,12349,12350,12347,12351,12354"	400	350.2	15382.8	4217.2	49.8	7.12e-05
80	0.02	0.9	0.4	0.838525	0.1	"74,75,76,77,78,79,80"	"12345,12352,12349,12354,12348,12346,12353,12347,12351,12350"	400	374.1	873.1	18726.9	25.9	4.69e-05
80	0.02	0.9	0.4	0.838525	0.2	"71,74,77,78,79,80"	"12352,12345,12353,12348,12346,12349,12347,12354,12351,12350"	400	373.2	1402.6	18197.4	26.8	4.78e-05
80	0.02	0.9	0.4	0.838525	0.3	"74,75,76,77,78,79,80"	"12345,12352,12349,12354,12353,12346,12348,12347,12351,12350"	400	369.3	2552.8	17047.2	30.7	4.93e-05
80	0.02	0.9	0.4	0.838525	0.4	"74,76,78,79,80"	"12345,12349,12348,12346,12353,12347,12354,12350,12352,12351"	400	360.9	5931.3	13668.7	39.1	5.15e-05
80	0.02	0.9	0.4	0.838525	0.5	"71,74,77,78,79,80"	"12352,12345,12354,12348,12346,12349,12353,12350,12347,12351"	400	352.3	11025	8575	47.7	5.43e-05
80	0.02	0.9	0.4	0.894427	0.1	"74,78,79,80"	"12345,12348,12346,12352,12353,12349,12351,12350,12354,12347"	400	378	697.1	18902.9	22	3.63e-05
80	0.02	0.9	0.4	0.894427	0.2	"75,76,77,78,80"	"12352,12349,12353,12348,12346,12345,12347,12351,12354,12350"	400	375.3	1256	18344	24.7	3.7e-05
80	0.02	0.9	0.4	0.894427	0.3	"71,74,77,78,79,80"	"12352,12345,12354,12353,12348,12346,12349,12347,12351,12350"	400	369.1	2299.4	17300.6	30.9	3.82e-05
80	0.02	0.9	0.4	0.894427	0.4	"74,75,76,77,78,80"	"12345,12352,12349,12354,12353,12348,12346,12347,12350,12351"	400	362.7	4613	14987	37.3	3.99e-05
80	0.02	0.9	0.4	0.894427	0.5	"74,75,76,77,78,79,80"	"12345,12352,12349,12353,12354,12346,12348,12350,12347,12351"	400	353.9	8401	11199	46.1	4.21e-05
80	0.02	0.9	0.4	0.950329	0.1	"74,75,78,79,80"	"12345,12352,12348,12346,12349,12353,12347,12351,12350,12354"	400	381.2	649.9	18950.1	18.8	2.85e-05
80	0.02	0.9	0.4	0.950329	0.2	"74,75,76,77,78,79,80"	"12345,12352,12349,12353,12354,12346,12348,12347,12351,12350"	400	372.5	1167.5	18432.5	27.5	2.91e-05
80	0.02	0.9	0.4	0.950329	0.3	"74,75,76,77,78,80"	"12345,12352,12349,12354,12353,12348,12346,12351,12347,12350"	400	371.8	1949.4	17650.6	28.2	3.01e-05
80	0.02	0.9	0.4	0.950329	0.4	"75,76,77,78,80"	"12352,12349,12348,12353,12345,12346,12347,12350,12351,12354"	400	365.7	3461.3	16138.7	34.3	3.14e-05
80	0.02	0.9	0.4	0.950329	0.5	"74,76,77,78,79,80"	"12345,12349,12348,12354,12346,12353,12350,12347,12352,12351"	400	354.6	6110	13490	45.4	3.31e-05
80	0.02	0.9	0.4	1.00623	0.1	"71,77,78,79,80"	"12352,12353,12345,12349,12346,12348,12351,12354,12347,12350"	400	385.2	610	18990	14.8	2.27e-05
80	0.02	0.9	0.4	1.00623	0.2	"75,77,78,79,80"	"12352,12354,12345,12346,12353,12348,12349,12347,12351,12350"	400	381	997.4	18602.6	19	2.32e-05
80	0.02	0.9	0.4	1.00623	0.3	"74,75,76,77,78,80"	"12345,12352,12349,12353,12348,12346,12351,12347,12350,12354"	400	375.4	1660.5	17939.5	24.6	2.39e-05
80	0.02	0.9	0.4	1.00623	0.4	"75,76,77,78,80"	"12352,12349,12353,12345,12348,12346,12347,12351,12350,12354"	400	366.3	3141.6	16458.4	33.7	2.5e-05
80	0.02	0.9	0.4	1.00623	0.5	"75,76,77,78,79,80"	"12352,12349,12353,12354,12345,12346,12348,12347,12350,12351"	400	357.7	5551.5	14048.5	42.3	2.64e-05
80	0.02	0.9	0.4	1.06213	0.1	"74,75,76,77,78,80"	"12345,12352,12349,12353,12348,12346,12351,12347,12354,12350"	400	378.8	666.2	18933.8	21.2	1.83e-05
80	0.02	0.9	0.4	1.06213	0.2	"74,75,76,77,78,79,80"	"12345,12352,12349,12354,12353,12346,12348,12350,12347,12351"	400	377.8	1023.2	18576.8	22.2	1.87e-05
80	0.02	0.9	0.4	1.06213	0.3	"74,75,79,80"	"12345,12352,12349,12353,12348,12346,12347,12351,12350,12354"	400	380	1607.9	17992.1	20	1.93e-05
80	0.02	0.9	0.4	1.06213	0.4	"74,77,78,79,80"	"12345,12353,12354,12348,12346,12349,12352,12347,12351,12350"	400	371.9	2630	16970	28.1	2.02e-05
80	0.02	0.9	0.4	1.06213	0.5	"74,75,76,77,78,79,80"	"12345,12352,12349,12353,12354,12346,12348,12347,12350,12351"	400	360.3	4182.8	15417.2	39.7	2.13e-05
80	0.02	0.9	0.4	1.11803	0.1	"75,76,78,79,80"	"12352,12349,12346,12345,12353,12348,12347,12354,12350,12351"	400	385.2	533.6	19066.4	14.8	1.49e-05
80	0.02	0.9	0.4	1.11803	0.2	"74,75,76,77,78,79,80"	"12345,12352,12349,12354,12346,12348,12353,12351,12350,12347"	400	377.5	928.2	18671.8	22.5	1.52e-05
80	0.02	0.9	0.4	1.11803	0.3	"77,78,79,80"	"12353,12348,12345,12346,12349,12352,12347,12351,12350,12354"	400	379.3	1295.6	18304.4	20.7	1.57e-05
80	0.02	0.9	0.4	1.11803	0.4	"75,76,77,78,79,80"	"12352,12349,12354,12345,12346,12348,12347,12351,12353,12350"	400	369.9	2287.1	17312.9	30.1	1.65e-05
80	0.02	0.9	0.4	1.11803	0.5	"75,77,78,80"	"12352,12349,12353,12345,12348,12346,12354,12347,12351,12350"	400	361.6	3361.5	16238.5	38.4	1.74e-05
80	0.02	0.9	0.5	0	0.1	"0"	"12347,12346,12352,12348,12351,12349,12350,12345,12354,12353"	400	389.9	19581.3	18.7	10.1	0.0079552
80	0.02	0.9	0.5	0	0.2	"0"	"12349,12346,12348,12352,12350,12347,12345,12351,12353,12354"	400	379.2	19581.8	18.2	20.8	0.00723971
80	0.02	0.9	0.5	0	0.3	"0"	"12349,12352,12350,12348,12346,12347,12345,12351,12353,12354"	400	369.7	19582.2	17.8	30.3	0.00636037
80	0.02	0.9	0.5	0	0.4	"0"	"12350,12349,12351,12352,12348,12345,12347,12346,12353,12354"	400	359.1	19582.6	17.4	40.9	0.00551231
80	0.02	0.9	0.5	0	0.5	"0"	"12351,12350,12348,12352,12349,12346,12345,12347,12354,12353"	400	349.3	19583.1	16.9	50.7	0.00477532
80	0.02	0.9	0.5	0.0559017	0.1	"0"	"12350,12351,12354,12353,12352,12345,12348,12349,12347,12346"	400	390.3	19580.6	19.4	9.7	0.0080736
80	0.02	0.9	0.5	0.0559017	0.2	"0"	"12350,12352,12348,12353,12347,12354,12349,12351,12346,12345"	400	379.5	19580.2	19.8	20.5	0.00737003
80	0.02	0.9	0.5	0.0559017	0.3	"0"	"12350,12352,12345,12353,12348,12347,12351,12346,12354,12349"	400	369.3	19581.2	18.8	30.7	0.00648897
80	0.02	0.9	0.5	0.0559017	0.4	"0"	"12350,12353,12345,12352,12348,12346,12347,12351,12354,12349"	400	360.1	19581.3	18.7	39.9	0.00562818
80	0.02	0.9	0.5	0.0559017	0.5	"0"	"12350,12353,12345,12348,12352,12346,12351,12347,12349,12354"	400	349.9	19581.9	18.1	50.1	0.00487397
80	0.02	0.9	0.5	0.111803	0.1	"0"	"12350,12352,12353,12354,12348,12347,12345,12351,12349,12346"	400	386.1	19586.5	13.5	13.9	0.00769078
80	0.02	0.9	0.5	0.111803	0.2	"0"	"12350,12352,12348,12347,12349,12354,12351,12353,12345,12346"	400	377.8	19581.8	18.2	22.2	0.00707231
80	0.02	0.9	0.5	0.111803	0.3	"0"	"12350,12352,12345,12353,12348,12347,12346,12351,12349,12354"	400	368.9	19582.2	17.8	31.1	0.00627761
80	0.02	0.9	0.5	0.111803	0.4	"0"	"12350,12353,12345,12352,12348,12347,12346,12351,12354,12349"	400	359	19581.7	18.3	41	0.00548305
80	0.02	0.9	0.5	0.111803	0.5	"0"	"12350,12345,12348,12353,12352,12346,12347,12351,12349,12354"	400	348.9	19582.2	17.8	51.1	0.00477466
80	0.02	0.9	0.5	0.167705	0.1	"0"	"12350,12352,12353,12348,12345,12347,12351,12354,12349,12346"	400	374.3	19590.2	9.8	25.7	0.00647185
80	0.02	0.9	0.5	0.167705	0.2	"0"	"12350,12353,12345,12352,12347,12348,12351,12354,12349,12346"	400	369.5	19587.9	12.1	30.5	0.00607301
80	0.02	0.9	0.5	0.167705	0.3	"0"	"12350,12353,12352,12345,12348,12347,12346,12349,12354,12351"	400	361.9	19584.6	15.4	38.1	0.00552641
80	0.02	0.9	0.5	0.167705	0.4	"0"	"12350,12345,12353,12348,12352,12346,12347,12349,12351,12354"	400	354.2	19583	17	45.8	0.00494144
80	0.02	0.9	0.5	0.167705	0.5	"0"	"12350,12345,12348,12353,12352,12346,12347,12351,12354,12349"	400	345.3	19582.4	17.6	54.7	0.00438907
80	0.02	0.9	0.5	0.223607	0.1	"0"	"12350,12345,12353,12352,12348,12347,12346,12349,12351,12354"	400	356.7	19591.9	8.1	43.3	0.0046983
80	0.02	0.9	0.5	0.223607	0.2	"0"	"12350,12345,12353,12348,12352,12347,12346,12351,12349,12354"	400	353	19590.7	9.3	47	0.00451779
80	0.02	0.9	0.5	0.223607	0.3	"0"	"12350,12345,12352,12353,12348,12347,12346,12351,12349,12354"	400	348.5	19589.1	10.9	51.5	0.00425233
80	0.02	0.9	0.5	0.223607	0.4	"0"	"12350,12345,12353,12348,12352,12347,12346,12354,12351,12349"	400	341.2	19588.5	11.5	58.8	0.00394226
80	0.02	0.9	0.5	0.223607	0.5	"0"	"12350,12345,12353,12348,12347,12352,12346,12351,12354,12349"	400	334.8	19586.5	13.5	65.2	0.00362294
80	0.02	0.9	0.5	0.279508	0.1	"0"	"12350,12345,12352,12348,12353,12347,12346,12349,12354,12351"	400	332.4	19592.1	7.9	67.6	0.00308495
80	0.02	0.9	0.5	0.279508	0.2	"0"	"12350,12345,12352,12353,12348,12347,12346,12354,12349,12351"	400	330.9	19592.5	7.5	69.1	0.00302406
80	0.02	0.9	0.5	0.279508	0.3	"0"	"12350,12345,12353,12347,12352,12348,12346,12354,12349,12351"	400	327.7	19591.7	8.3	72.3	0.00292956
80	0.02	0.9	0.5	0.279508	0.4	"0"	"12350,12345,12347,12353,12348,12352,12349,12346,12351,12354"	400	322.6	19590.9	9.1	77.4	0.00281077
80	0.02	0.9	0.5	0.279508	0.5	"0"	"12350,12345,12353,12352,12347,12348,12346,12349,12351,12354"	400	318.3	19589.8	10.2	81.7	0.00267793
80	0.02	0.9	0.5	0.33541	0.1	"0,74"	"12350,12347,12348,12353,12352,12349,12346,12354,12351,12345"	400	315.9	18206.8	1393.2	84.1	0.00194279
80	0.02	0.9	0.5	0.33541	0.2	"0,1"	"12347,12348,12349,12346,12354,12351,12350,12345,12353,12352"	400	307.2	19592.6	7.4	92.8	0.00192854
80	0.02	0.9	0.5	0.33541	0.3	"0,1"	"12350,12347,12353,12348,12352,12349,12346,12354,12351,12345"	400	302.9	19592.6	7.4	97.1	0.00190547
80	0.02	0.9	0.5	0.33541	0.4	"0,1"	"12350,12347,12353,12348,12354,12349,12346,12351,12345,12352"	400	300.1	19592	8	99.9	0.00187472
80	0.02	0.9	0.5	0.33541	0.5	"0,1"	"12347,12350,12353,12348,12346,12349,12354,12351,12345,12352"	400	296.4	19592.5	7.5	103.6	0.00183786
80	0.02	0.9	0.5	0.391312	0.1	"71,74,76,77,78,79,80"	"12352,12345,12347,12353,12346,12354,12348,12349,12351,12350"	400	388.3	3837	15763	11.7	0.00122114
80	0.02	0.9	0.5	0.391312	0.2	"69,74,75,76,77,78,79,80"	"12352,12345,12347,12353,12346,12354,12348,12349,12351,12350"	400	384	9202.9	10397.1	16	0.00122152
80	0.02	0.9	0.5	0.391312	0.3	"70,74,75,76,77,78,79,80"	"12352,12345,12347,12353,12346,12348,12354,12349,12351,12350"	400	372.4	18029.6	1570.4	27.6	0.00122191
80	0.02	0.9	0.5	0.391312	0.4	"70,74,75,76,77,78,79,80"	"12352,12345,12348,12347,12353,12346,12354,12349,12351,12350"	400	357.7	19532.9	67.1	42.3	0.00122205
80	0.02	0.9	0.5	0.391312	0.5	"70,74,75,76,77,78,79,80"	"12352,12345,12347,12354,12353,12346,12348,12349,12351,12350"	400	347.8	19582.2	17.8	52.2	0.00122169
80	0.02	0.9	0.5	0.447214	0.1	"74,76,77,78,79,80"	"12352,12347,12348,12345,12354,12353,12346,12351,12349,12350"	400	387.8	2731.1	16868.9	12.2	0.000782104
80	0.02	0.9	0.5	0.447214	0.2	"74,76,77,78,79,80"	"12352,12347,12345,12353,12348,12354,12351,12346,12349,12350"	400	382.4	6090	13510	17.6	0.000785976
80	0.02	0.9	0.5	0.447214	0.3	"74,76,77,78,80"	"12352,12347,12349,12345,12348,12354,12353,12346,12350,12351"	400	375.2	14214.8	5385.2	24.8	0.000792186
80	0.02	0.9	0.5	0.447214	0.4	"74,76,77,78,80"	"12352,12353,12349,12345,12348,12347,12354,12346,12350,12351"	400	360.3	19075.6	524.4	39.7	0.00080044
80	0.02	0.9	0.5	0.447214	0.5	"74,75,77,78,79,80"	"12345,12352,12353,12348,12354,12346,12347,12349,12351,12350"	400	348.3	19574.7	25.3	51.7	0.000810372
80	0.02	0.9	0.5	0.503115	0.1	"71,76,78,79,80"	"12352,12353,12349,12346,12348,12345,12347,12351,12350,12354"	400	387.8	2087.1	17512.9	12.2	0.000514785
80	0.02	0.9	0.5	0.503115	0.2	"71,74,76,78,79,80"	"12352,12345,12353,12349,12346,12348,12347,12351,12354,12350"	400	381.9	4244.4	15355.6	18.1	0.000518793
80	0.02	0.9	0.5	0.503115	0.3	"71,74,76,78,79,80"	"12352,12345,12353,12349,12348,12346,12347,12351,12350,12354"	400	377.3	10487.1	9112.9	22.7	0.000525327
80	0.02	0.9	0.5	0.503115	0.4	"71,76,77,78,79,80"	"12352,12346,12348,12353,12354,12345,12349,12347,12350,12351"	400	364.2	18068.6	1531.4	35.8	0.000534204
80	0.02	0.9	0.5	0.503115	0.5	"75,77,78,79,80"	"12352,12348,12353,12346,12354,12345,12349,12347,12350,12351"	400	349.1	19548.9	51.1	50.9	0.000545186
80	0.02	0.9	0.5	0.559017	0.1	"71,74,76,77,78,79,80"	"12352,12345,12349,12354,12353,12346,12348,12351,12350,12347"	400	386.8	1717.2	17882.8	13.2	0.000348922
80	0.02	0.9	0.5	0.559017	0.2	"71,74,76,77,78,80"	"12352,12345,12349,12354,12353,12348,12346,12347,12350,12351"	400	381	3261	16339	19	0.000352256
80	0.02	0.9	0.5	0.559017	0.3	"71,74,77,78,79,80"	"12352,12345,12353,12354,12348,12347,12346,12349,12351,12350"	400	376.9	7270.4	12329.6	23.1	0.000357732
80	0.02	0.9	0.5	0.559017	0.4	"71,74,77,78,80"	"12352,12345,12353,12354,12348,12349,12346,12350,12347,12351"	400	367.9	16346.3	3253.7	32.1	0.00036525
80	0.02	0.9	0.5	0.559017	0.5	"71,77,78,79,80"	"12352,12348,12353,12354,12345,12346,12347,12349,12350,12351"	400	350.2	19432.2	167.8	49.8	0.000374674
80	0.02	0.9	0.5	0.614919	0.1	"71,74,77,78,79,80"	"12352,12345,12354,12348,12353,12346,12349,12347,12350,12351"	400	383.2	1446.9	18153.1	16.8	0.000243289
80	0.02	0.9	0.5	0.614919	0.2	"74,77,78,79,80"	"12345,12354,12348,12353,12346,12352,12349,12347,12350,12351"	400	379.7	2731.4	16868.6	20.3	0.000245889
80	0.02	0.9	0.5	0.614919	0.3	"71,74,77,79,80"	"12352,12345,12354,12348,12353,12349,12347,12346,12350,12351"	400	375.1	5910.7	13689.3	24.9	0.000250179
80	0.02	0.9	0.5	0.614919	0.4	"71,74,77,79,80"	"12352,12345,12354,12348,12347,12349,12353,12346,12350,12351"	400	369.8	13610.2	5989.8	30.2	0.000256103
80	0.02	0.9	0.5	0.614919	0.5	"71,74,78,79,80"	"12352,12345,12348,12346,12353,12347,12349,12350,12351,12354"	400	350.8	19219.8	380.2	49.2	0.000263588
80	0.02	0.9	0.5	0.67082	0.1	"75,76,78,79,80"	"12352,12349,12346,12348,12345,12353,12347,12350,12351,12354"	400	382.3	1127.1	18472.9	17.7	0.000174112
80	0.02	0.9	0.5	0.67082	0.2	"71,74,76,77,78,80"	"12352,12345,12349,12353,12346,12348,12347,12354,12350,12351"	400	378	2267.3	17332.7	22	0.000176103
80	0.02	0.9	0.5	0.67082	0.3	"71,74,77,78,79,80"	"12352,12345,12354,12346,12349,12348,12353,12347,12350,12351"	400	373.4	4760.4	14839.6	26.6	0.000179395
80	0.02	0.9	0.5	0.67082	0.4	"71,74,78,79,80"	"12352,12345,12348,12346,12353,12349,12350,12347,12354,12351"	400	372.3	11740.5	7859.5	27.7	0.00018396
80	0.02	0.9	0.5	0.67082	0.5	"71,74,77,78,79,80"	"12352,12345,12353,12348,12346,12349,12350,12347,12351,12354"	400	356	17967.8	1632.2	44	0.000189756
80	0.02	0.9	0.5	0.726722	0.1	"71,74,76,77,78,80"	"12352,12345,12349,12353,12348,12346,12347,12354,12351,12350"	400	380	1088.7	18511.3	20	0.000127562
80	0.02	0.9	0.5	0.726722	0.2	"74,75,77,78,79,80"	"12345,12352,12354,12353,12346,12348,12349,12347,12351,12350"	400	376	1889.4	17710.6	24	0.000129084
80	0.02	0.9	0.5	0.726722	0.3	"74,75,77,78,79,80"	"12345,12352,12354,12353,12348,12346,12349,12350,12347,12351"	400	372.8	3939.1	15660.9	27.2	0.000131607
80	0.02	0.9	0.5	0.726722	0.4	"74,75,77,78,79,80"	"12345,12352,12354,12353,12348,12346,12349,12347,12350,12351"	400	372	8946	10654	28	0.000135113
80	0.02	0.9	0.5	0.726722	0.5	"74,75,76,77,79,80"	"12345,12352,12349,12353,12348,12346,12350,12347,12351,12354"	400	358	14434.9	5165.1	42	0.00013958
80	0.02	0.9	0.5	0.782624	0.1	"75,77,78,79,80"	"12352,12348,12354,12345,12346,12353,12349,12347,12350,12351"	400	383	870.3	18729.7	17	9.54e-05
80	0.02	0.9	0.5	0.782624	0.2	"75,76,77,78,80"	"12352,12349,12348,12353,12345,12346,12347,12354,12351,12350"	400	375.7	1566.9	18033.1	24.3	9.66e-05
80	0.02	0.9	0.5	0.782624	0.3	"75,76,77,78,80"	"12352,12349,12353,12348,12346,12345,12347,12351,12354,12350"	400	372.1	2820.7	16779.3	27.9	9.85e-05
80	0.02	0.9	0.5	0.782624	0.4	"75,77,78,79,80"	"12352,12348,12354,12346,12345,12353,12349,12347,12350,12351"	400	369.1	8998.4	10601.6	30.9	0.000101257
80	0.02	0.9	0.5	0.782624	0.5	"75,76,78,79,80"	"12352,12349,12345,12346,12348,12353,12350,12347,12351,12354"	400	360.4	13992.2	5607.8	39.6	0.000104714
80	0.02	0.9	0.5	0.838525	0.1	"74,75,77,78,79,80"	"12345,12352,12354,12353,12348,12346,12349,12351,12350,12347"	400	380.4	816.5	18783.5	19.6	7.27e-05
80	0.02	0.9	0.5	0.838525	0.2	"74,75,76,77,78,80"	"12345,12352,12349,12354,12353,12348,12346,12347,12351,12350"	400	374.7	1402.2	18197.8	25.3	7.36e-05
80	0.02	0.9	0.5	0.838525	0.3	"71,74,77,78,79,80"	"12352,12345,12353,12354,12348,12346,12349,12351,12347,12350"	400	369.2	2203.7	17396.3	30.8	7.52e-05
80	0.02	0.9	0.5	0.838525	0.4	"71,74,77,78,80"	"12352,12345,12354,12353,12348,12349,12346,12347,12350,12351"	400	368.5	5440.5	14159.5	31.5	7.73e-05
80	0.02	0.9	0.5	0.838525	0.5	"74,75,77,78,79,80"	"12345,12352,12354,12353,12348,12346,12349,12350,12347,12351"	400	361.6	11343.6	8256.4	38.4	8e-05
80	0.02	0.9	0.5	0.894427	0.1	"71,74,76,77,78,79,80"	"12352,12345,12349,12354,12348,12346,12353,12351,12347,12350"	400	374.6	848.8	18751.2	25.4	5.64e-05
80	0.02	0.9	0.5	0.894427	0.2	"76,77,78,79,80"	"12349,12353,12348,12345,12346,12352,12351,12354,12347,12350"	400	376.6	1242.7	18357.3	23.4	5.71e-05
80	0.02	0.9	0.5	0.894427	0.3	"71,74,76,78,79,80"	"12352,12345,12349,12348,12346,12353,12351,12354,12347,12350"	400	368.3	2037.3	17562.7	31.7	5.83e-05
80	0.02	0.9	0.5	0.894427	0.4	"75,76,77,78,79,80"	"12352,12349,12354,12346,12345,12353,12348,12347,12350,12351"	400	370.3	4984.9	14615.1	29.7	5.99e-05
80	0.02	0.9	0.5	0.894427	0.5	"74,75,76,77,78,79,80"	"12345,12352,12349,12354,12353,12346,12348,12350,12347,12351"	400	360.7	8643.1	10956.9	39.3	6.21e-05
80	0.02	0.9	0.5	0.950329	0.1	"74,75,77,78,79,80"	"12345,12352,12353,12348,12346,12349,12350,12347,12354,12351"	400	382	667.8	18932.2	18	4.43e-05
80	0.02	0.9	0.5	0.950329	0.2	"75,77,78,79,80"	"12352,12354,12349,12345,12348,12353,12346,12350,12347,12351"	400	379.1	1092.1	18507.9	20.9	4.49e-05
80	0.02	0.9	0.5	0.950329	0.3	"75,77,78,79,80"	"12352,12354,12353,12348,12345,12346,12349,12351,12347,12350"	400	377.4	1937.5	17662.5	22.6	4.58e-05
80	0.02	0.9	0.5	0.950329	0.4	"74,75,77,79,80"	"12345,12352,12354,12348,12353,12349,12346,12347,12350,12351"	400	367.9	3963.5	15636.5	32.1	4.72e-05
80	0.02	0.9	0.5	0.950329	0.5	"75,77,78,79,80"	"12352,12354,12348,12346,12345,12349,12353,12350,12347,12351"	400	363.4	7587.4	12012.6	36.6	4.89e-05
80	0.02	0.9	0.5	1.00623	0.1	"74,75,77,78,79,80"	"12345,12352,12354,12353,12346,12349,12348,12351,12350,12347"	400	379.2	651.5	18948.5	20.8	3.53e-05
80	0.02	0.9	0.5	1.00623	0.2	"74,75,77,78,79,80"	"12345,12352,12353,12348,12346,12349,12351,12347,12354,12350"	400	380.4	1016.1	18583.9	19.6	3.58e-05
80	0.02	0.9	0.5	1.00623	0.3	"75,76,77,78,79,80"	"12352,12349,12354,12348,12345,12346,12353,12347,12351,12350"	400	375.3	1593.3	18006.7	24.7	3.66e-05
80	0.02	0.9	0.5	1.00623	0.4	"75,78,79,80"	"12352,12345,12346,12348,12353,12349,12350,12351,12347,12354"	400	371.9	3534.5	16065.5	28.1	3.76e-05
80	0.02	0.9	0.5	1.00623	0.5	"71,76,77,78,80"	"12352,12349,12354,12353,12348,12346,12345,12347,12350,12351"	400	362.4	5174.3	14425.7	37.6	3.9e-05
80	0.02	0.9	0.5	1.06213	0.1	"74,75,76,77,78,79,80"	"12345,12352,12349,12354,12348,12346,12353,12347,12350,12351"	400	378.2	685.9	18914.1	21.8	2.85e-05
80	0.02	0.9	0.5	1.06213	0.2	"75,76,77,78,79,80"	"12352,12349,12354,12346,12345,12348,12353,12351,12350,12347"	400	378.5	952	18648	21.5	2.89e-05
80	0.02	0.9	0.5	1.06213	0.3	"74,75,76,77,78,80"	"12345,12352,12349,12354,12353,12348,12346,12350,12351,12347"	400	372.1	1488.4	18111.6	27.9	2.95e-05
80	0.02	0.9	0.5	1.06213	0.4	"74,75,77,78,79,80"	"12345,12352,12354,12348,12346,12353,12349,12347,12350,12351"	400	371.9	2588.2	17011.8	28.1	3.03e-05
80	0.02	0.9	0.5	1.06213	0.5	"71,76,77,78,79,80"	"12352,12349,12354,12345,12346,12348,12353,12347,12350,12351"	400	361.6	4354.2	15245.8	38.4	3.15e-05
80	0.02	0.9	0.5	1.11803	0.1	"75,77,78,79,80"	"12352,12353,12354,12348,12346,12345,12349,12347,12351,12350"	400	385	537.6	19062.4	15	2.32e-05
80	0.02	0.9	0.5	1.11803	0.2	"71,74,77,78,79,80"	"12352,12345,12353,12346,12348,12349,12351,12347,12350,12354"	400	378.6	895.6	18704.4	21.4	2.35e-05
80	0.02	0.9	0.5	1.11803	0.3	"74,75,76,77,79,80"	"12345,12352,12349,12353,12354,12348,12351,12347,12350,12346"	400	378	1320.5	18279.5	22	2.4e-05
80	0.02	0.9	0.5	1.11803	0.4	"75,77,78,79,80"	"12352,12353,12354,12345,12346,12348,12349,12347,12351,12350"	400	374.6	2175.4	17424.6	25.4	2.48e-05
80	0.02	0.9	0.5	1.11803	0.5	"74,75,77,79,80"	"12345,12352,12349,12353,12354,12348,12347,12350,12351,12346"	400	366.1	3306.6	16293.4	33.9	2.57e-05
80	0.04	0.1	0.1	0	0.1	"0"	"12346,12354,12348,12352,12350,12347,12349,12345,12351,12353"	800	713.1	19165.1	34.9	86.9	0.00211048
80	0.04	0.1	0.1	0	0.2	"0"	"12346,12350,12347,12351,12352,12348,12354,12345,12349,12353"	800	622.8	19169.6	30.4	177.2	0.00184215
80	0.04	0.1	0.1	0	0.3	"0"	"12346,12351,12347,12350,12348,12349,12354,12352,12353,12345"	800	534.4	19174.8	25.2	265.6	0.00160704
80	0.04	0.1	0.1	0	0.4	"0"	"12346,12349,12347,12350,12348,12354,12352,12351,12353,12345"	800	446.8	19177.6	22.4	353.2	0.00143991
80	0.04	0.1	0.1	0	0.5	"0"	"12349,12346,12354,12347,12348,12350,12352,12345,12351,12353"	800	367.9	19180.8	19.2	432.1	0.00132681
80	0.04	0.1	0.1	0.0559017	0.1	"0"	"12347,12345,12346,12348,12349,12353,12350,12354,12352,12351"	800	708.4	19164.1	35.9	91.6	0.00213032
80	0.04	0.1	0.1	0.0559017	0.2	"0"	"12348,12347,12345,12350,12346,12353,12349,12351,12352,12354"	800	623.5	19168.1	31.9	176.5	0.00187947
80	0.04	0.1	0.1	0.0559017	0.3	"0"	"12348,12345,12346,12353,12347,12351,12354,12349,12350,12352"	800	535.9	19171.9	28.1	264.1	0.00165523
80	0.04	0.1	0.1	0.0559017	0.4	"0"	"12348,12345,12354,12346,12351,12353,12347,12349,12352,12350"	800	455.4	19175.9	24.1	344.6	0.00149178
80	0.04	0.1	0.1	0.0559017	0.5	"0"	"12345,12351,12348,12354,12347,12350,12353,12349,12352,12346"	800	379	19181.1	18.9	421	0.00137798
80	0.04	0.1	0.1	0.111803	0.1	"0"	"12347,12345,12346,12349,12350,12348,12353,12354,12352,12351"	800	703.2	19166.2	33.8	96.8	0.00210471
80	0.04	0.1	0.1	0.111803	0.2	"0"	"12348,12347,12345,12350,12349,12346,12353,12352,12354,12351"	800	621.3	19169.1	30.9	178.7	0.00186289
80	0.04	0.1	0.1	0.111803	0.3	"0"	"12348,12346,12345,12347,12351,12353,12354,12349,12350,12352"	800	534.2	19173.3	26.7	265.8	0.00164505
80	0.04	0.1	0.1	0.111803	0.4	"0"	"12348,12345,12354,12351,12346,12353,12349,12347,12350,12352"	800	454.2	19177.2	22.8	345.8	0.00148538
80	0.04	0.1	0.1	0.111803	0.5	"0"	"12345,12348,12354,12351,12347,12353,12350,12352,12349,12346"	800	377.5	19181.3	18.7	422.5	0.0013738
80	0.04	0.1	0.1	0.167705	0.1	"0"	"12347,12352,12349,12348,12351,12353,12345,12346,12350,12354"	800	686.7	19170.5	29.5	113.3	0.00200539
80	0.04	0.1	0.1	0.167705	0.2	"0"	"12348,12347,12353,12346,12349,12351,12345,12350,12352,12354"	800	610.6	19170.8	29.2	189.4	0.00179658
80	0.04	0.1	0.1	0.167705	0.3	"0"	"12348,12345,12346,12347,12351,12349,12353,12354,12350,12352"	800	527.5	19173.7	26.3	272.5	0.00160331
80	0.04	0.1	0.1	0.167705	0.4	"0"	"12348,12345,12354,12351,12346,12349,12353,12347,12350,12352"	800	449	19176.9	23.1	351	0.00145872
80	0.04	0.1	0.1	0.167705	0.5	"0"	"12345,12348,12347,12354,12351,12350,12353,12352,12349,12346"	800	373.1	19181.8	18.2	426.9	0.00135615
80	0.04	0.1	0.1	0.223607	0.1	"0"	"12352,12347,12349,12351,12353,12348,12350,12346,12354,12345"	800	652.7	19174.9	25.1	147.3	0.00179953
80	0.04	0.1	0.1	0.223607	0.2	"0"	"12348,12346,12349,12354,12347,12352,12353,12345,12351,12350"	800	585.9	19174.6	25.4	214.1	0.00165049
80	0.04	0.1	0.1	0.223607	0.3	"0"	"12348,12354,12345,12346,12351,12349,12353,12347,12352,12350"	800	509.1	19176.1	23.9	290.9	0.0015061
80	0.04	0.1	0.1	0.223607	0.4	"0"	"12348,12345,12354,12353,12351,12349,12352,12347,12346,12350"	800	436.7	19178.4	21.6	363.3	0.00139383
80	0.04	0.1	0.1	0.223607	0.5	"0"	"12345,12354,12348,12347,12350,12351,12353,12352,12349,12346"	800	361.8	19183	17	438.2	0.00131176
80	0.04	0.1	0.1	0.279508	0.1	"0"	"12352,12353,12351,12347,12354,12348,12349,12346,12350,12345"	800	599.8	19175.9	24.1	200.2	0.00151358
80	0.04	0.1	0.1	0.279508	0.2	"0"	"12352,12349,12348,12354,12351,12353,12346,12347,12345,12350"	800	544.8	19178.1	21.9	255.2	0.00143153
80	0.04	0.1	0.1	0.279508	0.3	"0"	"12348,12352,12349,12353,12351,12354,12345,12346,12350,12347"	800	479.9	19178.8	21.2	320.1	0.00134861
80	0.04	0.1	0.1	0.279508	0.4	"0"	"12348,12345,12351,12352,12354,12349,12346,12347,12353,12350"	800	410.4	19181.5	18.5	389.6	0.00128152
80	0.04	0.1	0.1	0.279508	0.5	"0,7,9"	"12347,12345,12354,12349,12348,12350,12353,12346,12352,12351"	800	345.7	19183.2	16.8	454.3	0.00123067
80	0.04	0.1	0.1	0.33541	0.1	"0,7"	"12353,12349,12351,12348,12354,12346,12350,12347,12345,12352"	800	544	19177.8	22.2	256	0.00120866
80	0.04	0.1	0.1	0.33541	0.2	"0"	"12352,12348,12349,12351,12350,12354,12353,12346,12347,12345"	800	487.3	19182.1	17.9	312.7	0.00117992
80	0.04	0.1	0.1	0.33541	0.3	"0,7"	"12348,12349,12353,12354,12346,12351,12347,12345,12350,12352"	800	443.3	19180.4	19.6	356.7	0.00115195
80	0.04	0.1	0.1	0.33541	0.4	"0,1"	"12348,12354,12350,12347,12349,12352,12353,12346,12345,12351"	800	374.6	19184	16	425.4	0.0011302
80	0.04	0.1	0.1	0.33541	0.5	"0,2"	"12351,12345,12347,12350,12353,12354,12348,12352,12346,12349"	800	315.2	19185.9	14.1	484.8	0.00111405
80	0.04	0.1	0.1	0.391312	0.1	"0"	"12352,12349,12353,12351,12350,12348,12354,12347,12346,12345"	800	458.3	19181.6	18.4	341.7	0.000933483
80	0.04	0.1	0.1	0.391312	0.2	"0"	"12349,12352,12348,12351,12353,12350,12354,12346,12347,12345"	800	424.5	19183.2	16.8	375.5	0.000937762
80	0.04	0.1	0.1	0.391312	0.3	"0"	"12351,12349,12348,12352,12353,12350,12354,12347,12345,12346"	800	376.8	19185.3	14.7	423.2	0.000947574
80	0.04	0.1	0.1	0.391312	0.4	"0,9"	"12353,12348,12349,12352,12350,12354,12347,12346,12345,12351"	800	340.8	19184.8	15.2	459.2	0.000960776
80	0.04	0.1	0.1	0.391312	0.5	"0,9"	"12349,12354,12347,12348,12353,12352,12350,12345,12346,12351"	800	285.6	19186.3	13.7	514.4	0.000974442
80	0.04	0.1	0.1	0.447214	0.1	"0,1"	"12349,12352,12353,12350,12348,12354,12346,12347,12345,12351"	800	379.4	19185	15	420.6	0.000708747
80	0.04	0.1	0.1	0.447214	0.2	"0,1,7"	"12349,12353,12348,12350,12354,12347,12346,12345,12351,12352"	800	367.5	19184.4	15.6	432.5	0.000729419
80	0.04	0.1	0.1	0.447214	0.3	"0,1"	"12349,12352,12348,12353,12354,12347,12350,12346,12345,12351"	800	317.4	19188.5	11.5	482.6	0.000759836
80	0.04	0.1	0.1	0.447214	0.4	"0,1"	"12349,12352,12353,12347,12348,12354,12350,12346,12345,12351"	800	278.5	19188.4	11.6	521.5	0.000794417
80	0.04	0.1	0.1	0.447214	0.5	"0,1,2,7"	"12349,12347,12350,12348,12354,12353,12346,12351,12345,12352"	800	246.2	19188.7	11.3	553.8	0.000828554
80	0.04	0.1	0.1	0.503115	0.1	"0,1,43"	"12348,12350,12347,12354,12345,12351,12353,12349,12346,12352"	800	354.8	18966.9	233.1	445.2	0.000535209
80	0.04	0.1	0.1	0.503115	0.2	"0,1,43,54"	"12348,12350,12354,12345,12351,12353,12347,12346,12352,12349"	800	364	19167.8	32.2	436	0.000561823
80	0.04	0.1	0.1	0.503115	0.3	"0,1,2,43,54"	"12348,12350,12354,12351,12353,12347,12346,12345,12352,12349"	800	327.6	19185.5	14.5	472.4	0.000600509
80	0.04	0.1	0.1	0.503115	0.4	"0,1,2,7"	"12350,12348,12354,12345,12351,12353,12347,12346,12349,12352"	800	247.2	19191.1	8.9	552.8	0.000645
80	0.04	0.1	0.1	0.503115	0.5	"0,1,9,56"	"12350,12354,12348,12345,12352,12353,12347,12346,12351,12349"	800	224.1	19190	10	575.9	0.00069015
80	0.04	0.1	0.1	0.559017	0.1	"0,1,7,50,53,60"	"12348,12353,12350,12347,12346,12352,12345,12351,12354,12349"	800	451.9	14830	4370	348.1	0.000405003
80	0.04	0.1	0.1	0.559017	0.2	"0,1,2,7,51,53"	"12348,12353,12350,12346,12347,12349,12345,12352,12351,12354"	800	340.6	18847.9	352.1	459.4	0.000431998
80	0.04	0.1	0.1	0.559017	0.3	"0,1,2,9,47,48,54,60"	"12348,12353,12347,12346,12345,12351,12350,12352,12354,12349"	800	366.1	19183.4	16.6	433.9	0.000471673
80	0.04	0.1	0.1	0.559017	0.4	"0,1,2,48,49,51,61"	"12348,12353,12347,12346,12345,12354,12352,12350,12351,12349"	800	299	19185	15	501	0.00051838
80	0.04	0.1	0.1	0.559017	0.5	"0,1,2,47,49,51,52,54,62"	"12348,12346,12353,12347,12352,12351,12350,12345,12354,12349"	800	297.4	19186.5	13.5	502.6	0.000567271
80	0.04	0.1	0.1	0.614919	0.1	"1,3,7,51,53,54,55,59"	"12346,12349,12352,12347,12348,12351,12345,12350,12354,12353"	800	573.1	11175.8	8024.2	226.9	0.000308483
80	0.04	0.1	0.1	0.614919	0.2	"1,2,9,51,52,54,55,59,64"	"12346,12345,12351,12347,12348,12352,12350,12354,12353,12349"	800	519.7	17414.5	1785.5	280.3	0.000333328
80	0.04	0.1	0.1	0.614919	0.3	"7,9,51,52,53,55,60,64"	"12352,12351,12347,12348,12346,12345,12354,12350,12353,12349"	800	466.8	19149.9	50.1	333.2	0.00037034
80	0.04	0.1	0.1	0.614919	0.4	"1,9,51,52,53,55,56,60,64"	"12346,12351,12347,12352,12345,12348,12354,12350,12353,12349"	800	386.6	19180.8	19.2	413.4	0.000414905
80	0.04	0.1	0.1	0.614919	0.5	"1,51,53,54,56,60,64"	"12346,12354,12347,12345,12351,12348,12352,12350,12353,12349"	800	333.4	19183.4	16.6	466.6	0.000462871
80	0.04	0.1	0.1	0.67082	0.1	"7,53,55,56,57,61,65"	"12352,12346,12347,12345,12351,12348,12354,12350,12353,12349"	800	670.2	7441.6	11758.4	129.8	0.000237087
80	0.04	0.1	0.1	0.67082	0.2	"53,55,56,57,58,61,65"	"12346,12347,12345,12352,12351,12348,12350,12354,12353,12349"	800	626.1	15872.5	3327.5	173.9	0.000258886
80	0.04	0.1	0.1	0.67082	0.3	"10,54,55,56,57,58,61,65"	"12351,12346,12345,12347,12348,12352,12350,12354,12353,12349"	800	491.1	19106	94	308.9	0.000291767
80	0.04	0.1	0.1	0.67082	0.4	"8,10,54,55,56,57,59,61,65"	"12352,12351,12346,12345,12347,12348,12350,12354,12353,12349"	800	389.8	19177.5	22.5	410.2	0.000332135
80	0.04	0.1	0.1	0.67082	0.5	"55,56,57,58,60,62,65"	"12345,12346,12347,12352,12351,12350,12348,12354,12353,12349"	800	355.7	19182.7	17.3	444.3	0.000376626
80	0.04	0.1	0.1	0.726722	0.1	"10,55,56,57,58,59,61,64,66"	"12351,12345,12346,12347,12350,12352,12348,12354,12353,12349"	800	664.6	6604.1	12595.9	135.4	0.000184076
80	0.04	0.1	0.1	0.726722	0.2	"55,56,57,58,59,61,64,66"	"12345,12346,12347,12351,12352,12350,12348,12354,12353,12349"	800	637	14564.1	4635.9	163	0.000202739
80	0.04	0.1	0.1	0.726722	0.3	"5,9,56,58,59,60,62,64,66"	"12345,12351,12346,12347,12352,12350,12348,12354,12353,12349"	800	463.4	18996.4	203.6	336.6	0.000231184
80	0.04	0.1	0.1	0.726722	0.4	"10,55,56,58,59,60,63,64,66"	"12351,12345,12346,12347,12352,12350,12348,12354,12353,12349"	800	409.3	19171.6	28.4	390.7	0.000266677
80	0.04	0.1	0.1	0.726722	0.5	"53,57,59,60,63,66"	"12345,12346,12351,12347,12352,12350,12353,12348,12354,12349"	800	356.4	19181.6	18.4	443.6	0.00030658
80	0.04	0.1	0.1	0.782624	0.1	"54,58,59,60,61,62,63,65,66"	"12345,12346,12347,12350,12352,12351,12348,12354,12353,12349"	800	717	4423.9	14776.1	83	0.000144435
80	0.04	0.1	0.1	0.782624	0.2	"56,58,59,60,61,63,66"	"12345,12346,12347,12350,12351,12352,12354,12348,12349,12353"	800	645.1	12325.8	6874.2	154.9	0.000160217
80	0.04	0.1	0.1	0.782624	0.3	"56,58,60,61,63,66"	"12345,12346,12347,12350,12351,12352,12348,12354,12349,12353"	800	533.1	18558.8	641.2	266.9	0.000184477
80	0.04	0.1	0.1	0.782624	0.4	"58,60,61,63,64,66"	"12345,12346,12350,12351,12347,12352,12354,12348,12353,12349"	800	437.3	19149.6	50.4	362.7	0.000215157
80	0.04	0.1	0.1	0.782624	0.5	"58,61,63,64,65,68"	"12345,12346,12351,12350,12347,12352,12354,12348,12349,12353"	800	357	19177.4	22.6	443	0.00025022
80	0.04	0.1	0.1	0.838525	0.1	"59,61,62,63,65,69"	"12345,12346,12352,12351,12350,12347,12354,12348,12349,12353"	800	718.7	3756.9	15443.1	81.3	0.000114528
80	0.04	0.1	0.1	0.838525	0.2	"59,61,62,63,65,69"	"12346,12345,12352,12351,12350,12347,12354,12348,12349,12353"	800	658.7	9683.3	9516.7	141.3	0.000127801
80	0.04	0.1	0.1	0.838525	0.3	"59,61,62,63,65,69"	"12345,12346,12352,12351,12350,12347,12354,12348,12349,12353"	800	542.3	17743.3	1456.7	257.7	0.000148349
80	0.04	0.1	0.1	0.838525	0.4	"59,60,61,62,63,65,66,69"	"12346,12345,12352,12351,12350,12354,12347,12348,12349,12353"	800	442.4	19085.8	114.2	357.6	0.00017462
80	0.04	0.1	0.1	0.838525	0.5	"59,60,61,62,63,64,65,68,69"	"12346,12345,12352,12351,12350,12347,12354,12348,12349,12353"	800	357.9	19171.3	28.7	442.1	0.000205059
80	0.04	0.1	0.1	0.894427	0.1	"61,63,64,67,68,69"	"12346,12345,12352,12347,12351,12350,12354,12348,12349,12353"	800	723.3	3375.3	15824.7	76.7	9.17e-05
80	0.04	0.1	0.1	0.894427	0.2	"61,63,64,65,68,69"	"12346,12345,12352,12347,12351,12350,12354,12348,12349,12353"	800	666.6	8143	11057	133.4	0.000102893
80	0.04	0.1	0.1	0.894427	0.3	"61,62,63,64,65,68,69"	"12345,12352,12346,12347,12351,12350,12354,12348,12349,12353"	800	555.3	16505.9	2694.1	244.7	0.000120253
80	0.04	0.1	0.1	0.894427	0.4	"61,62,63,64,65,68,69"	"12345,12352,12346,12347,12351,12350,12354,12348,12349,12353"	800	448.1	18926.4	273.6	351.9	0.000142648
80	0.04	0.1	0.1	0.894427	0.5	"61,62,63,64,65,68,69"	"12352,12345,12346,12347,12350,12354,12351,12348,12349,12353"	800	360.5	19158.5	41.5	439.5	0.000168891
80	0.04	0.1	0.1	0.950329	0.1	"61,63,64,67,69"	"12352,12354,12347,12346,12345,12350,12351,12348,12349,12353"	800	723.1	2989	16211	76.9	7.42e-05
80	0.04	0.1	0.1	0.950329	0.2	"61,63,64,66,67,69"	"12352,12346,12347,12345,12350,12354,12351,12348,12349,12353"	800	673.2	7271.8	11928.2	126.8	8.36e-05
80	0.04	0.1	0.1	0.950329	0.3	"62,63,64,67,69"	"12352,12346,12347,12345,12350,12351,12354,12348,12349,12353"	800	565.5	15238.4	3961.6	234.5	9.83e-05
80	0.04	0.1	0.1	0.950329	0.4	"62,63,64,65,66,67,69"	"12352,12354,12345,12347,12346,12350,12349,12351,12348,12353"	800	460.4	18484.7	715.3	339.6	0.000117322
80	0.04	0.1	0.1	0.950329	0.5	"62,64,65,67,68,69"	"12352,12345,12347,12346,12350,12354,12353,12348,12351,12349"	800	363.9	19128.3	71.7	436.1	0.000139875
80	0.04	0.1	0.1	1.00623	0.1	"62,65,68,69"	"12352,12346,12347,12345,12350,12354,12348,12349,12351,12353"	800	723	2633.8	16566.2	77	6.06e-05
80	0.04	0.1	0.1	1.00623	0.2	"62,65,66,68,69"	"12352,12347,12346,12345,12350,12349,12354,12348,12351,12353"	800	680	6070	13130	120	6.85e-05
80	0.04	0.1	0.1	1.00623	0.3	"63,65,68,69"	"12352,12346,12347,12345,12350,12354,12351,12349,12353"	800	584.444	13611.7	5588.33	215.556	8.14e-05
80	0.04	0.1	0.1	1.00623	0.4	"63,65,66,68,69"	"12352,12345,12347,12350,12346,12354,12351,12349,12353"	800	469.778	18153.7	1046.33	330.222	9.75e-05
80	0.04	0.1	0.1	1.00623	0.5	"64,65,66,67,69"	"12352,12345,12347,12350,12349,12346,12354,12351,12353"	800	370	19039.9	160.111	430	0.000116778
80	0.04	0.1	0.1	1.06213	0.1	"63,65,66,67,68,69,70"	"12347,12345,12352,12350,12346,12349,12348,12354,12351,12353"	800	723.6	2561.3	16638.7	76.4	4.99e-05
80	0.04	0.1	0.1	1.06213	0.2	"55,63,66,67,68,69,70"	"12345,12347,12352,12350,12346,12349,12348,12354,12351,12353"	800	685.6	5530.2	13669.8	114.4	5.66e-05
80	0.04	0.1	0.1	1.06213	0.3	"63,65,66,67,68,69,70"	"12347,12345,12350,12346,12352,12349,12348,12351,12354,12353"	800	597.8	12045.2	7154.8	202.2	6.71e-05
80	0.04	0.1	0.1	1.06213	0.4	"63,65,66,67,68,69,70"	"12347,12345,12350,12352,12346,12349,12348,12351,12354,12353"	800	479.8	17478.7	1721.3	320.2	8.1e-05
80	0.04	0.1	0.1	1.06213	0.5	"65,67,68,69,70"	"12345,12347,12352,12350,12346,12349,12354,12351,12348,12353"	800	377.2	18901.4	298.6	422.8	9.76e-05
80	0.04	0.1	0.1	1.11803	0.1	"65,66,67,68,69,70,71"	"12345,12349,12347,12350,12352,12346,12354,12348,12351,12353"	800	728.9	2418.2	16781.8	71.1	4.14e-05
80	0.04	0.1	0.1	1.11803	0.2	"65,66,67,68,69,70,71"	"12345,12349,12347,12352,12350,12346,12354,12348,12351,12353"	800	688.1	5046.2	14153.8	111.9	4.71e-05
80	0.04	0.1	0.1	1.11803	0.3	"65,67,68,69,70,72"	"12345,12347,12352,12350,12346,12349,12354,12348,12351,12353"	800	609.5	10745.7	8454.3	190.5	5.61e-05
80	0.04	0.1	0.1	1.11803	0.4	"63,65,66,67,68,69,70,71,72"	"12354,12345,12349,12347,12352,12350,12346,12351,12348,12353"	800	504.5	15805.1	3394.9	295.5	6.8e-05
80	0.04	0.1	0.1	1.11803	0.5	"66,67,69,71,72"	"12345,12347,12351,12354,12346,12349,12352,12350,12348,12353"	800	382.6	18742.2	457.8	417.4	8.23e-05
80	0.04	0.1	0.2	0	0.1	"0"	"12349,12346,12353,12354,12347,12345,12350,12351,12348,12352"	800	755	19162.8	37.2	45	0.00598437
80	0.04	0.1	0.2	0	0.2	"0"	"12346,12354,12348,12352,12350,12347,12349,12345,12351,12353"	800	713.1	19165.1	34.9	86.9	0.00502957
80	0.04	0.1	0.2	0	0.3	"0"	"12346,12351,12350,12348,12347,12354,12352,12349,12353,12345"	800	667.2	19166.8	33.2	132.8	0.00408241
80	0.04	0.1	0.2	0	0.4	"0"	"12346,12350,12347,12351,12352,12348,12354,12345,12349,12353"	800	622.8	19169.6	30.4	177.2	0.00333426
80	0.04	0.1	0.2	0	0.5	"0"	"12346,12347,12349,12351,12350,12354,12345,12352,12348,12353"	800	575.8	19172.2	27.8	224.2	0.00278606
80	0.04	0.1	0.2	0.0559017	0.1	"0"	"12345,12349,12354,12348,12350,12346,12353,12347,12351,12352"	800	756.1	19162.9	37.1	43.9	0.00603872
80	0.04	0.1	0.2	0.0559017	0.2	"0"	"12347,12345,12348,12346,12349,12353,12350,12354,12352,12351"	800	708.4	19163.9	36.1	91.6	0.00508847
80	0.04	0.1	0.2	0.0559017	0.3	"0"	"12347,12345,12348,12352,12353,12346,12349,12350,12354,12351"	800	665.1	19165.9	34.1	134.9	0.00414176
80	0.04	0.1	0.2	0.0559017	0.4	"0"	"12348,12347,12345,12350,12346,12353,12349,12354,12351,12352"	800	623.4	19168.4	31.6	176.6	0.00338978
80	0.04	0.1	0.2	0.0559017	0.5	"0"	"12345,12348,12346,12349,12353,12347,12351,12354,12350,12352"	800	576.9	19169.9	30.1	223.1	0.00283561
80	0.04	0.1	0.2	0.111803	0.1	"0"	"12345,12349,12346,12347,12350,12354,12348,12351,12353,12352"	800	753.5	19164.8	35.2	46.5	0.00598255
80	0.04	0.1	0.2	0.111803	0.2	"0"	"12347,12345,12346,12348,12349,12353,12350,12354,12351,12352"	800	707.1	19164.7	35.3	92.9	0.00505188
80	0.04	0.1	0.2	0.111803	0.3	"0"	"12347,12345,12352,12348,12353,12346,12349,12350,12354,12351"	800	663.4	19166.4	33.6	136.6	0.00411986
80	0.04	0.1	0.2	0.111803	0.4	"0"	"12348,12347,12345,12350,12346,12353,12349,12352,12351,12354"	800	623	19168.3	31.7	177	0.00337668
80	0.04	0.1	0.2	0.111803	0.5	"0"	"12348,12345,12346,12349,12347,12353,12351,12354,12350,12352"	800	577.1	19170.9	29.1	222.9	0.00282753
80	0.04	0.1	0.2	0.167705	0.1	"0"	"12345,12348,12347,12349,12346,12354,12350,12351,12353,12352"	800	744.1	19168.4	31.6	55.9	0.00576014
80	0.04	0.1	0.2	0.167705	0.2	"0"	"12347,12345,12346,12350,12348,12349,12353,12354,12352,12351"	800	702.4	19166.6	33.4	97.6	0.0049037
80	0.04	0.1	0.2	0.167705	0.3	"0"	"12347,12352,12345,12348,12346,12353,12349,12350,12351,12354"	800	659.6	19167.5	32.5	140.4	0.00402949
80	0.04	0.1	0.2	0.167705	0.4	"0"	"12348,12347,12350,12345,12353,12349,12346,12352,12354,12351"	800	620.5	19169.1	30.9	179.5	0.00332191
80	0.04	0.1	0.2	0.167705	0.5	"0"	"12348,12345,12346,12353,12349,12347,12351,12354,12350,12352"	800	575.7	19171.3	28.7	224.3	0.00279348
80	0.04	0.1	0.2	0.223607	0.1	"0"	"12349,12350,12347,12348,12345,12351,12346,12354,12353,12352"	800	726.6	19171.7	28.3	73.4	0.00527945
80	0.04	0.1	0.2	0.223607	0.2	"0"	"12347,12349,12348,12345,12346,12352,12350,12353,12354,12351"	800	691	19169.6	30.4	109	0.00456836
80	0.04	0.1	0.2	0.223607	0.3	"0"	"12352,12347,12345,12348,12353,12349,12346,12351,12350,12354"	800	652.6	19168.9	31.1	147.4	0.00381589
80	0.04	0.1	0.2	0.223607	0.4	"0"	"12348,12347,12353,12346,12345,12350,12349,12351,12352,12354"	800	613.2	19169.9	30.1	186.8	0.00318786
80	0.04	0.1	0.2	0.223607	0.5	"0"	"12348,12346,12351,12345,12353,12347,12354,12349,12350,12352"	800	569.9	19171.6	28.4	230.1	0.0027078
80	0.04	0.1	0.2	0.279508	0.1	"0,1,20"	"12353,12348,12349,12347,12352,12346,12345,12354,12351,12350"	800	702.3	19176.1	23.9	97.7	0.00457322
80	0.04	0.1	0.2	0.279508	0.2	"0"	"12349,12352,12347,12351,12353,12348,12346,12350,12354,12345"	800	670.5	19173.6	26.4	129.5	0.00404556
80	0.04	0.1	0.2	0.279508	0.3	"0"	"12348,12352,12350,12353,12351,12347,12349,12345,12346,12354"	800	636.1	19172.9	27.1	163.9	0.00346141
80	0.04	0.1	0.2	0.279508	0.4	"0,9"	"12348,12353,12347,12346,12345,12349,12350,12352,12354,12351"	800	601.1	19172.2	27.8	198.9	0.00295293
80	0.04	0.1	0.2	0.279508	0.5	"0,9"	"12348,12346,12349,12347,12354,12353,12345,12352,12350,12351"	800	560.1	19173	27	239.9	0.00255067
80	0.04	0.1	0.2	0.33541	0.1	"0"	"12352,12351,12349,12353,12347,12348,12350,12346,12354,12345"	800	663.2	19174.1	25.9	136.8	0.00377266
80	0.04	0.1	0.2	0.33541	0.2	"0,7,9"	"12349,12347,12348,12353,12346,12350,12354,12345,12352,12351"	800	650.6	19170.9	29.1	149.4	0.00341678
80	0.04	0.1	0.2	0.33541	0.3	"0,9"	"12352,12348,12349,12347,12353,12346,12354,12350,12345,12351"	800	616	19172.6	27.4	184	0.00300513
80	0.04	0.1	0.2	0.33541	0.4	"0,1"	"12348,12346,12352,12349,12347,12354,12353,12345,12350,12351"	800	578.7	19174.2	25.8	221.3	0.00263063
80	0.04	0.1	0.2	0.33541	0.5	"0,2,7"	"12348,12346,12354,12351,12347,12345,12353,12350,12349,12352"	800	545.4	19173.5	26.5	254.6	0.00232267
80	0.04	0.1	0.2	0.391312	0.1	"0,9"	"12352,12349,12347,12348,12350,12353,12346,12354,12345,12351"	800	627.9	19172.9	27.1	172.1	0.00300635
80	0.04	0.1	0.2	0.391312	0.2	"0"	"12352,12347,12353,12351,12354,12349,12348,12346,12350,12345"	800	603.5	19175.5	24.5	196.5	0.00278293
80	0.04	0.1	0.2	0.391312	0.3	"0"	"12352,12353,12349,12348,12354,12351,12347,12346,12350,12345"	800	579.6	19178.1	21.9	220.4	0.00251507
80	0.04	0.1	0.2	0.391312	0.4	"0,9"	"12352,12348,12349,12353,12354,12346,12347,12345,12350,12351"	800	552.1	19175.7	24.3	247.9	0.0022619
80	0.04	0.1	0.2	0.391312	0.5	"0,9"	"12348,12352,12349,12354,12346,12350,12353,12345,12347,12351"	800	519.9	19176	24	280.1	0.00204622
80	0.04	0.1	0.2	0.447214	0.1	"0,1"	"12352,12349,12353,12354,12347,12350,12348,12345,12351,12346"	800	572.8	19176.9	23.1	227.2	0.00234681
80	0.04	0.1	0.2	0.447214	0.2	"0,1"	"12352,12349,12353,12348,12354,12346,12350,12347,12345,12351"	800	556.7	19177.2	22.8	243.3	0.00221375
80	0.04	0.1	0.2	0.447214	0.3	"0,1,2"	"12352,12349,12353,12351,12348,12354,12350,12347,12346,12345"	800	540	19176.2	23.8	260	0.00205034
80	0.04	0.1	0.2	0.447214	0.4	"0,1"	"12352,12349,12348,12353,12354,12350,12346,12347,12345,12351"	800	510	19180.4	19.6	290	0.00189172
80	0.04	0.1	0.2	0.447214	0.5	"0,9"	"12352,12348,12349,12354,12350,12353,12346,12347,12345,12351"	800	487.8	19178.7	21.3	312.2	0.0017531
80	0.04	0.1	0.2	0.503115	0.1	"0,1,7,54"	"12348,12354,12350,12347,12345,12351,12353,12346,12352,12349"	800	560.1	18381.5	818.5	239.9	0.00181443
80	0.04	0.1	0.2	0.503115	0.2	"0,1,54"	"12348,12354,12350,12347,12345,12352,12353,12351,12346,12349"	800	533.9	19162	38	266.1	0.00173856
80	0.04	0.1	0.2	0.503115	0.3	"0,1,2,7"	"12348,12354,12350,12346,12345,12353,12351,12347,12349,12352"	800	508.4	19179.1	20.9	291.6	0.00164448
80	0.04	0.1	0.2	0.503115	0.4	"0,1,7,9"	"12348,12350,12354,12345,12349,12353,12346,12347,12352,12351"	800	493.4	19179.2	20.8	306.6	0.00155224
80	0.04	0.1	0.2	0.503115	0.5	"0,1,2,9,43"	"12348,12353,12354,12350,12345,12346,12347,12349,12351,12352"	800	473.4	19177.1	22.9	326.6	0.00147096
80	0.04	0.1	0.2	0.559017	0.1	"0,1,2,47,50,53,60"	"12348,12353,12346,12347,12350,12352,12345,12351,12354,12349"	800	615.7	14498.8	4701.2	184.3	0.00140015
80	0.04	0.1	0.2	0.559017	0.2	"0,1,2,9,47,48,53"	"12348,12353,12346,12349,12347,12345,12351,12350,12352,12354"	800	558.7	18779.2	420.8	241.3	0.00135885
80	0.04	0.1	0.2	0.559017	0.3	"0,1,48,51,54,58,60"	"12348,12350,12346,12347,12345,12352,12351,12354,12353,12349"	800	560.2	19164.4	35.6	239.8	0.00130813
80	0.04	0.1	0.2	0.559017	0.4	"0,1,47,48,51,54,61"	"12348,12353,12350,12346,12347,12352,12345,12351,12354,12349"	800	538.9	19175.1	24.9	261.1	0.00125921
80	0.04	0.1	0.2	0.559017	0.5	"0,1,2,7,9,54,62"	"12348,12350,12353,12346,12347,12345,12352,12351,12354,12349"	800	465.9	19180.8	19.2	334.1	0.00121712
80	0.04	0.1	0.2	0.614919	0.1	"1,9,51,52,53,54,55,59,64"	"12346,12351,12347,12348,12352,12345,12350,12354,12353,12349"	800	699.8	10090.5	9109.5	100.2	0.00108377
80	0.04	0.1	0.2	0.614919	0.2	"1,2,7,9,51,54,55,59,64"	"12346,12345,12352,12351,12347,12348,12350,12354,12353,12349"	800	623.9	17558.2	1641.8	176.1	0.00106278
80	0.04	0.1	0.2	0.614919	0.3	"1,10,51,52,53,55,60,64"	"12346,12351,12347,12348,12352,12345,12350,12354,12353,12349"	800	617.7	19140.1	59.9	182.3	0.00103809
80	0.04	0.1	0.2	0.614919	0.4	"1,9,51,52,53,55,56,60,64"	"12346,12351,12347,12352,12345,12348,12354,12350,12353,12349"	800	577.1	19171.1	28.9	222.9	0.00101596
80	0.04	0.1	0.2	0.614919	0.5	"1,51,53,54,56,60,64"	"12346,12354,12347,12345,12351,12348,12352,12350,12353,12349"	800	548.3	19174.8	25.2	251.7	0.000998929
80	0.04	0.1	0.2	0.67082	0.1	"53,55,56,57,61,65"	"12346,12347,12345,12352,12351,12348,12354,12350,12353,12349"	800	752.3	6285.7	12914.3	47.7	0.000844011
80	0.04	0.1	0.2	0.67082	0.2	"10,53,55,56,57,58,61,65"	"12351,12346,12347,12345,12352,12348,12350,12354,12353,12349"	800	689.8	16414	2786	110.2	0.000834698
80	0.04	0.1	0.2	0.67082	0.3	"10,54,55,56,57,58,61,65"	"12351,12346,12347,12345,12348,12352,12350,12354,12353,12349"	800	637.4	19100.2	99.8	162.6	0.000825124
80	0.04	0.1	0.2	0.67082	0.4	"7,10,54,55,56,57,59,61,65"	"12352,12351,12346,12345,12347,12348,12350,12354,12353,12349"	800	579.1	19167.5	32.5	220.9	0.000818798
80	0.04	0.1	0.2	0.67082	0.5	"7,55,56,57,58,60,62,65"	"12352,12345,12346,12347,12351,12350,12348,12354,12353,12349"	800	549.6	19172.8	27.2	250.4	0.000816889
80	0.04	0.1	0.2	0.726722	0.1	"10,55,56,57,58,59,61,64,66"	"12351,12345,12346,12347,12350,12352,12348,12354,12353,12349"	800	724.7	6432.6	12767.4	75.3	0.000662433
80	0.04	0.1	0.2	0.726722	0.2	"53,56,57,58,59,61,64,66"	"12345,12346,12347,12351,12352,12350,12348,12354,12353,12349"	800	715.2	14523.6	4676.4	84.8	0.000659689
80	0.04	0.1	0.2	0.726722	0.3	"55,56,58,59,60,62,64,66"	"12345,12346,12347,12352,12351,12350,12348,12354,12353,12349"	800	657.4	18999.7	200.3	142.6	0.000658603
80	0.04	0.1	0.2	0.726722	0.4	"9,55,56,58,59,60,63,64,66"	"12351,12345,12346,12347,12352,12350,12348,12354,12353,12349"	800	592	19161.8	38.2	208	0.000661156
80	0.04	0.1	0.2	0.726722	0.5	"53,57,59,60,63,64,66"	"12345,12346,12347,12351,12352,12348,12350,12354,12353,12349"	800	565.8	19168.6	31.4	234.2	0.000667798
80	0.04	0.1	0.2	0.782624	0.1	"54,58,59,60,61,62,63,65,66"	"12345,12346,12347,12350,12352,12351,12348,12354,12353,12349"	800	752.8	4368.3	14831.7	47.2	0.000524431
80	0.04	0.1	0.2	0.782624	0.2	"56,58,59,60,61,63,66"	"12345,12346,12347,12350,12351,12352,12348,12354,12353,12349"	800	721.5	12307.9	6892.1	78.5	0.00052527
80	0.04	0.1	0.2	0.782624	0.3	"56,58,60,61,63,66"	"12345,12346,12347,12350,12352,12351,12348,12354,12349,12353"	800	662	18616.8	583.2	138	0.000528728
80	0.04	0.1	0.2	0.782624	0.4	"58,60,61,63,64,65,66"	"12346,12345,12350,12347,12351,12352,12354,12348,12349,12353"	800	611.5	19135.3	64.7	188.5	0.000535937
80	0.04	0.1	0.2	0.782624	0.5	"58,61,63,64,65,68"	"12345,12346,12347,12351,12350,12352,12354,12348,12349,12353"	800	566.3	19165.6	34.4	233.7	0.00054699
80	0.04	0.1	0.2	0.838525	0.1	"59,61,62,63,65,69"	"12346,12345,12352,12351,12350,12354,12347,12348,12349,12353"	800	750.9	3863.1	15336.9	49.1	0.00041891
80	0.04	0.1	0.2	0.838525	0.2	"59,61,62,63,65,69"	"12346,12345,12351,12352,12350,12347,12354,12348,12349,12353"	800	725.6	9720.5	9479.5	74.4	0.000421599
80	0.04	0.1	0.2	0.838525	0.3	"59,61,62,63,65,69"	"12345,12346,12352,12351,12350,12347,12354,12348,12349,12353"	800	667.2	17755.9	1444.1	132.8	0.000427299
80	0.04	0.1	0.2	0.838525	0.4	"59,60,61,62,63,65,66,69"	"12346,12345,12352,12350,12351,12347,12354,12348,12349,12353"	800	614.3	19066.9	133.1	185.7	0.000436659
80	0.04	0.1	0.2	0.838525	0.5	"59,60,61,62,63,64,65,68,69"	"12346,12345,12352,12351,12350,12347,12354,12348,12349,12353"	800	566.4	19158.4	41.6	233.6	0.000449609
80	0.04	0.1	0.2	0.894427	0.1	"55,61,63,64,67,68,69"	"12345,12352,12346,12347,12351,12354,12350,12348,12349,12353"	800	750.4	3351	15849	49.6	0.000337619
80	0.04	0.1	0.2	0.894427	0.2	"61,63,64,65,68,69"	"12352,12346,12345,12347,12351,12350,12354,12348,12349,12353"	800	727.2	8536.6	10663.4	72.8	0.000341163
80	0.04	0.1	0.2	0.894427	0.3	"61,62,63,64,65,68,69"	"12345,12352,12346,12347,12351,12350,12354,12348,12349,12353"	800	671.2	16466.9	2733.1	128.8	0.000347782
80	0.04	0.1	0.2	0.894427	0.4	"61,62,63,64,65,68,69"	"12345,12352,12346,12347,12351,12350,12354,12348,12349,12353"	800	617	18871.6	328.4	183	0.00035785
80	0.04	0.1	0.2	0.894427	0.5	"61,62,63,64,65,68,69"	"12352,12345,12346,12347,12354,12350,12351,12348,12353,12349"	800	566.9	19134.6	65.4	233.1	0.000371229
80	0.04	0.1	0.2	0.950329	0.1	"61,63,64,67,69"	"12352,12346,12354,12347,12350,12345,12351,12353,12348,12349"	800	750.2	2971.7	16228.3	49.8	0.000274479
80	0.04	0.1	0.2	0.950329	0.2	"61,63,64,67,69"	"12352,12354,12347,12346,12350,12345,12351,12353,12348,12349"	800	729.1	7397.5	11802.5	70.9	0.000278315
80	0.04	0.1	0.2	0.950329	0.3	"62,63,64,67,69"	"12352,12346,12347,12345,12350,12351,12354,12348,12349,12353"	800	677	15390	3810	123	0.000285113
80	0.04	0.1	0.2	0.950329	0.4	"55,62,63,64,65,66,67,69"	"12345,12352,12354,12347,12346,12350,12349,12351,12348,12353"	800	620.9	18415.1	784.9	179.1	0.000295085
80	0.04	0.1	0.2	0.950329	0.5	"62,63,64,65,69"	"12352,12354,12345,12346,12347,12350,12348,12351,12353,12349"	800	570.3	19089.2	110.8	229.7	0.000308077
80	0.04	0.1	0.2	1.00623	0.1	"62,63,65,66,69"	"12352,12350,12354,12346,12345,12347,12349,12353,12351"	800	749.667	2724.89	16475.1	50.3333	0.000227408
80	0.04	0.1	0.2	1.00623	0.2	"62,65,68,69"	"12352,12350,12347,12346,12345,12354,12353,12349,12351"	800	728.889	6285.11	12914.9	71.1111	0.000230915
80	0.04	0.1	0.2	1.00623	0.3	"63,65,66,68,69"	"12352,12347,12346,12345,12350,12349,12354,12351,12353"	800	684.667	13625.1	5574.89	115.333	0.000237124
80	0.04	0.1	0.2	1.00623	0.4	"63,65,66,68,69"	"12352,12347,12345,12350,12346,12349,12354,12351,12353"	800	627.333	17961.7	1238.33	172.667	0.000246205
80	0.04	0.1	0.2	1.00623	0.5	"63,64,65,66,67,69"	"12347,12352,12345,12350,12349,12346,12351,12354,12353"	800	573.667	18989.3	210.667	226.333	0.000258035
80	0.04	0.1	0.2	1.06213	0.1	"63,65,66,67,68,69"	"12347,12345,12352,12350,12346,12349,12348,12354,12353,12351"	800	753.9	2571.6	16628.4	46.1	0.000185944
80	0.04	0.1	0.2	1.06213	0.2	"55,63,66,67,68,69"	"12345,12347,12352,12350,12346,12349,12354,12348,12353,12351"	800	729.2	5452.8	13747.2	70.8	0.00018958
80	0.04	0.1	0.2	1.06213	0.3	"63,65,66,67,68,69,70"	"12347,12345,12350,12346,12352,12349,12354,12348,12351,12353"	800	692.5	11975	7225	107.5	0.000195739
80	0.04	0.1	0.2	1.06213	0.4	"63,65,66,67,68,69,70"	"12347,12345,12350,12352,12346,12349,12348,12351,12354,12353"	800	633.3	17402.5	1797.5	166.7	0.000204481
80	0.04	0.1	0.2	1.06213	0.5	"63,65,67,68,69,70"	"12347,12345,12352,12350,12346,12349,12351,12354,12348,12353"	800	576.4	18831.7	368.3	223.6	0.000215671
80	0.04	0.1	0.2	1.11803	0.1	"65,66,67,68,69,70,71"	"12345,12349,12350,12347,12352,12346,12354,12348,12351,12353"	800	755.3	2410.2	16789.8	44.7	0.000154818
80	0.04	0.1	0.2	1.11803	0.2	"65,67,68,69,70,71"	"12345,12347,12352,12350,12346,12354,12348,12351,12349,12353"	800	731.5	5156	14044	68.5	0.000158194
80	0.04	0.1	0.2	1.11803	0.3	"63,65,67,68,69,70,72"	"12354,12345,12347,12352,12350,12346,12349,12348,12351,12353"	800	698.8	10642.4	8557.6	101.2	0.000163849
80	0.04	0.1	0.2	1.11803	0.4	"65,66,67,68,69,70,71,72"	"12345,12349,12347,12352,12350,12346,12354,12351,12348,12353"	800	638.3	16396.6	2803.4	161.7	0.000171808
80	0.04	0.1	0.2	1.11803	0.5	"66,67,69,71,72"	"12345,12347,12351,12346,12354,12349,12352,12350,12348,12353"	800	580.7	18621.6	578.4	219.3	0.000181954
80	0.04	0.1	0.3	0	0.1	"0"	"12349,12347,12354,12346,12353,12345,12348,12352,12351,12350"	800	769.2	19162.1	37.9	30.8	0.00982235
80	0.04	0.1	0.3	0	0.2	"0"	"12346,12354,12352,12347,12350,12349,12353,12348,12345,12351"	800	741	19163.6	36.4	59	0.00843767
80	0.04	0.1	0.3	0	0.3	"0"	"12346,12354,12348,12352,12350,12347,12349,12345,12351,12353"	800	713.1	19165.1	34.9	86.9	0.00695523
80	0.04	0.1	0.3	0	0.4	"0"	"12346,12350,12348,12351,12347,12354,12352,12349,12345,12353"	800	682.2	19166.5	33.5	117.8	0.00569458
80	0.04	0.1	0.3	0	0.5	"0"	"12346,12351,12350,12347,12348,12354,12352,12353,12349,12345"	800	653	19167.7	32.3	147	0.00471063
80	0.04	0.1	0.3	0.0559017	0.1	"0"	"12345,12349,12350,12353,12347,12348,12354,12346,12351,12352"	800	769.2	19162.1	37.9	30.8	0.00991203
80	0.04	0.1	0.3	0.0559017	0.2	"0"	"12345,12347,12348,12346,12349,12354,12353,12350,12351,12352"	800	740.2	19162.5	37.5	59.8	0.00852336
80	0.04	0.1	0.3	0.0559017	0.3	"0"	"12347,12345,12348,12346,12349,12353,12354,12350,12352,12351"	800	708.5	19163.8	36.2	91.5	0.00703234
80	0.04	0.1	0.3	0.0559017	0.4	"0"	"12347,12348,12345,12354,12352,12349,12353,12350,12346,12351"	800	679.9	19165.1	34.9	120.1	0.0057603
80	0.04	0.1	0.3	0.0559017	0.5	"0"	"12347,12348,12352,12346,12350,12345,12353,12349,12354,12351"	800	651	19166.6	33.4	149	0.00476446
80	0.04	0.1	0.3	0.111803	0.1	"0"	"12345,12349,12354,12350,12353,12348,12347,12346,12351,12352"	800	767.5	19164.3	35.7	32.5	0.00983826
80	0.04	0.1	0.3	0.111803	0.2	"0"	"12347,12345,12349,12348,12346,12354,12353,12350,12351,12352"	800	739	19164	36	61	0.00847288
80	0.04	0.1	0.3	0.111803	0.3	"0"	"12347,12345,12348,12349,12346,12353,12350,12354,12351,12352"	800	708.2	19165.1	34.9	91.8	0.00700071
80	0.04	0.1	0.3	0.111803	0.4	"0"	"12347,12345,12348,12354,12353,12352,12349,12350,12346,12351"	800	680.1	19166	34	119.9	0.00574076
80	0.04	0.1	0.3	0.111803	0.5	"0"	"12347,12348,12352,12345,12346,12350,12349,12353,12354,12351"	800	650.2	19167	33	149.8	0.00475218
80	0.04	0.1	0.3	0.167705	0.1	"0"	"12349,12345,12348,12353,12346,12350,12354,12347,12351,12352"	800	763	19167.3	32.7	37	0.00954234
80	0.04	0.1	0.3	0.167705	0.2	"0"	"12347,12349,12345,12348,12346,12354,12350,12353,12351,12352"	800	735.5	19165.6	34.4	64.5	0.00826654
80	0.04	0.1	0.3	0.167705	0.3	"0"	"12347,12345,12348,12350,12349,12346,12353,12354,12352,12351"	800	705.3	19165.8	34.2	94.7	0.00686944
80	0.04	0.1	0.3	0.167705	0.4	"0"	"12347,12348,12353,12345,12354,12349,12352,12346,12350,12351"	800	679.3	19166.1	33.9	120.7	0.00565878
80	0.04	0.1	0.3	0.167705	0.5	"0"	"12347,12348,12352,12345,12346,12350,12349,12353,12351,12354"	800	649.4	19167.8	32.2	150.6	0.00470031
80	0.04	0.1	0.3	0.223607	0.1	"0"	"12349,12347,12345,12348,12350,12351,12346,12354,12353,12352"	800	751.7	19170.6	29.4	48.3	0.00888453
80	0.04	0.1	0.3	0.223607	0.2	"0"	"12347,12349,12348,12345,12350,12346,12354,12351,12353,12352"	800	727.7	19167.4	32.6	72.3	0.00778995
80	0.04	0.1	0.3	0.223607	0.3	"0"	"12347,12345,12346,12350,12349,12348,12353,12354,12351,12352"	800	700.6	19166.8	33.2	99.4	0.00655494
80	0.04	0.1	0.3	0.223607	0.4	"0"	"12347,12348,12352,12353,12345,12349,12346,12354,12350,12351"	800	674.1	19167	33	125.9	0.0054565
80	0.04	0.1	0.3	0.223607	0.5	"0"	"12347,12348,12352,12345,12349,12346,12350,12353,12354,12351"	800	646.4	19167.8	32.2	153.6	0.00456933
80	0.04	0.1	0.3	0.279508	0.1	"0"	"12349,12350,12347,12348,12351,12353,12346,12352,12345,12354"	800	732.7	19171.4	28.6	67.3	0.0078776
80	0.04	0.1	0.3	0.279508	0.2	"0"	"12347,12350,12353,12349,12348,12345,12346,12352,12351,12354"	800	713.9	19172	28	86.1	0.00702322
80	0.04	0.1	0.3	0.279508	0.3	"0"	"12347,12349,12352,12348,12345,12346,12350,12353,12354,12351"	800	689.8	19169.8	30.2	110.2	0.00602134
80	0.04	0.1	0.3	0.279508	0.4	"0"	"12347,12352,12348,12353,12345,12351,12346,12349,12350,12354"	800	664.5	19168.6	31.4	135.5	0.00509693
80	0.04	0.1	0.3	0.279508	0.5	"0,7,9"	"12348,12347,12353,12349,12345,12346,12350,12354,12352,12351"	800	640	19169	31	160	0.00432728
80	0.04	0.1	0.3	0.33541	0.1	"0,7,9"	"12347,12348,12349,12353,12350,12346,12345,12354,12352,12351"	800	715	19167.5	32.5	85	0.00668059
80	0.04	0.1	0.3	0.33541	0.2	"0,1"	"12349,12347,12353,12348,12351,12352,12350,12345,12354,12346"	800	695.8	19173.1	26.9	104.2	0.00606512
80	0.04	0.1	0.3	0.33541	0.3	"0"	"12352,12349,12347,12351,12353,12348,12350,12354,12346,12345"	800	673	19173.4	26.6	127	0.0053146
80	0.04	0.1	0.3	0.33541	0.4	"0,9"	"12352,12348,12349,12347,12353,12346,12350,12345,12354,12351"	800	653.4	19169.8	30.2	146.6	0.00459368
80	0.04	0.1	0.3	0.33541	0.5	"0,1,7"	"12348,12347,12353,12350,12349,12346,12345,12354,12351,12352"	800	627.3	19170.2	29.8	172.7	0.00397161
80	0.04	0.1	0.3	0.391312	0.1	"0"	"12352,12349,12351,12350,12348,12353,12346,12347,12354,12345"	800	677.9	19172.7	27.3	122.1	0.00547746
80	0.04	0.1	0.3	0.391312	0.2	"0"	"12352,12349,12351,12353,12348,12347,12350,12346,12354,12345"	800	666.4	19173.2	26.8	133.6	0.00505908
80	0.04	0.1	0.3	0.391312	0.3	"0,2"	"12352,12349,12347,12351,12348,12353,12350,12346,12354,12345"	800	652	19173.7	26.3	148	0.00453093
80	0.04	0.1	0.3	0.391312	0.4	"0,7,9"	"12348,12349,12350,12346,12353,12347,12345,12354,12352,12351"	800	637.5	19170	30	162.5	0.00400414
80	0.04	0.1	0.3	0.391312	0.5	"0"	"12348,12352,12349,12347,12346,12353,12351,12354,12345,12350"	800	609.7	19174.3	25.7	190.3	0.00353317
80	0.04	0.1	0.3	0.447214	0.1	"0,1,7"	"12349,12348,12353,12347,12350,12346,12354,12345,12351,12352"	800	654.1	19173	27	145.9	0.00439262
80	0.04	0.1	0.3	0.447214	0.2	"0,1"	"12352,12349,12348,12350,12347,12353,12346,12354,12345,12351"	800	635.8	19175	25	164.2	0.00411872
80	0.04	0.1	0.3	0.447214	0.3	"0,1"	"12352,12348,12349,12347,12350,12353,12346,12354,12345,12351"	800	622.4	19175.2	24.8	177.6	0.00376318
80	0.04	0.1	0.3	0.447214	0.4	"0,1,2"	"12352,12348,12347,12349,12354,12346,12353,12350,12351,12345"	800	606.5	19175.8	24.2	193.5	0.00339714
80	0.04	0.1	0.3	0.447214	0.5	"0,2,9"	"12352,12353,12348,12347,12349,12354,12346,12350,12345,12351"	800	590.1	19172.5	27.5	209.9	0.00305948
80	0.04	0.1	0.3	0.503115	0.1	"0,1,7,54"	"12347,12350,12348,12354,12345,12351,12353,12346,12352,12349"	800	636.4	18408	792	163.6	0.00347925
80	0.04	0.1	0.3	0.503115	0.2	"0,1,43,54"	"12347,12354,12348,12350,12345,12351,12353,12346,12352,12349"	800	633.1	19157.4	42.6	166.9	0.0033039
80	0.04	0.1	0.3	0.503115	0.3	"0,1,2,43,54"	"12348,12353,12354,12350,12351,12347,12346,12345,12352,12349"	800	619.4	19171.8	28.2	180.6	0.00307155
80	0.04	0.1	0.3	0.503115	0.4	"0,1,2,9,43"	"12354,12348,12350,12353,12346,12347,12349,12345,12351,12352"	800	599.1	19171.3	28.7	200.9	0.00282645
80	0.04	0.1	0.3	0.503115	0.5	"0,1,9,43,56"	"12348,12354,12347,12350,12345,12353,12346,12351,12352,12349"	800	583.2	19175.2	24.8	216.8	0.00259465
80	0.04	0.1	0.3	0.559017	0.1	"0,1,2,7,9,53,58"	"12348,12350,12347,12346,12345,12349,12352,12351,12354,12353"	800	634.3	16801.9	2398.1	165.7	0.00274184
80	0.04	0.1	0.3	0.559017	0.2	"0,1,2,7,46,47,50,51,53"	"12348,12353,12346,12349,12352,12347,12350,12345,12351,12354"	800	657.5	18729.9	470.1	142.5	0.00263095
80	0.04	0.1	0.3	0.559017	0.3	"0,1,47,48,50,51,54,60"	"12348,12353,12346,12347,12350,12352,12345,12351,12354,12349"	800	646.1	19173.1	26.9	153.9	0.00248202
80	0.04	0.1	0.3	0.559017	0.4	"0,1,47,48,51,54,61"	"12348,12353,12346,12350,12347,12352,12345,12351,12354,12349"	800	621.8	19171.6	28.4	178.2	0.00232231
80	0.04	0.1	0.3	0.559017	0.5	"0,1,7,9,51,52,54,62"	"12348,12353,12346,12347,12352,12351,12350,12345,12354,12349"	800	588.5	19176.5	23.5	211.5	0.00216865
80	0.04	0.1	0.3	0.614919	0.1	"1,9,51,52,53,54,55,59,64"	"12346,12351,12348,12347,12352,12345,12350,12354,12353,12349"	800	728.1	10141.3	9058.7	71.9	0.00216073
80	0.04	0.1	0.3	0.614919	0.2	"1,2,51,52,54,55,59,64"	"12346,12345,12347,12348,12351,12352,12350,12354,12353,12349"	800	704.9	17340.7	1859.3	95.1	0.00209108
80	0.04	0.1	0.3	0.614919	0.3	"1,2,51,52,55,60,64"	"12346,12345,12347,12348,12352,12351,12350,12354,12353,12349"	800	673.4	19139	61	126.6	0.00199688
80	0.04	0.1	0.3	0.614919	0.4	"1,2,51,52,53,55,60,64"	"12346,12350,12345,12347,12352,12348,12351,12354,12353,12349"	800	630.7	19168.8	31.2	169.3	0.00189505
80	0.04	0.1	0.3	0.614919	0.5	"1,2,7,9,51,54,55,56,60,64"	"12346,12345,12352,12351,12347,12348,12354,12350,12353,12349"	800	602.8	19173.2	26.8	197.2	0.00179622
80	0.04	0.1	0.3	0.67082	0.1	"7,53,55,56,57,61,65"	"12352,12346,12347,12351,12345,12348,12350,12354,12353,12349"	800	746.9	7479.1	11720.9	53.1	0.00170849
80	0.04	0.1	0.3	0.67082	0.2	"53,55,56,57,58,61,65"	"12346,12347,12345,12351,12352,12348,12350,12354,12353,12349"	800	739.3	16011	3189	60.7	0.00166497
80	0.04	0.1	0.3	0.67082	0.3	"54,55,56,57,58,61,65"	"12346,12347,12345,12348,12352,12351,12350,12354,12353,12349"	800	702.4	19088.2	111.8	97.6	0.00160607
80	0.04	0.1	0.3	0.67082	0.4	"54,55,56,57,59,61,65"	"12346,12345,12347,12352,12351,12348,12350,12354,12353,12349"	800	671	19162	38	129	0.00154244
80	0.04	0.1	0.3	0.67082	0.5	"7,55,56,57,58,60,62,65"	"12352,12345,12346,12347,12350,12351,12348,12354,12353,12349"	800	631.5	19168.7	31.3	168.5	0.00148081
80	0.04	0.1	0.3	0.726722	0.1	"10,55,56,57,58,59,61,64,66"	"12351,12345,12346,12347,12350,12352,12348,12354,12353,12349"	800	746.4	6533.6	12666.4	53.6	0.00135826
80	0.04	0.1	0.3	0.726722	0.2	"53,56,57,58,59,61,64,66"	"12345,12346,12347,12351,12350,12352,12348,12354,12353,12349"	800	742.5	14548.5	4651.5	57.5	0.00133124
80	0.04	0.1	0.3	0.726722	0.3	"55,56,58,59,60,62,64,66"	"12345,12346,12347,12352,12351,12350,12348,12354,12353,12349"	800	702.4	19004.6	195.4	97.6	0.00129492
80	0.04	0.1	0.3	0.726722	0.4	"9,53,56,58,59,60,63,64,66"	"12351,12345,12346,12347,12352,12350,12348,12354,12353,12349"	800	657.1	19158.7	41.3	142.9	0.00125612
80	0.04	0.1	0.3	0.726722	0.5	"53,57,59,60,63,64,66"	"12345,12346,12347,12352,12351,12348,12350,12354,12353,12349"	800	641.6	19164.8	35.2	158.4	0.0012191
80	0.04	0.1	0.3	0.782624	0.1	"54,58,59,60,61,62,63,65,66"	"12345,12346,12347,12352,12350,12351,12348,12354,12353,12349"	800	765.3	4308.2	14891.8	34.7	0.00108702
80	0.04	0.1	0.3	0.782624	0.2	"56,58,59,60,61,63,66"	"12345,12346,12347,12350,12351,12352,12348,12354,12349,12353"	800	746.4	12301.9	6898.1	53.6	0.00107045
80	0.04	0.1	0.3	0.782624	0.3	"56,58,60,61,63,66"	"12345,12346,12347,12350,12352,12351,12348,12354,12349,12353"	800	705.5	18687	513	94.5	0.00104851
80	0.04	0.1	0.3	0.782624	0.4	"58,60,61,63,64,66"	"12345,12346,12350,12347,12352,12351,12354,12348,12353,12349"	800	672.1	19137.4	62.6	127.9	0.00102566
80	0.04	0.1	0.3	0.782624	0.5	"58,61,63,64,65,68"	"12345,12346,12347,12352,12350,12351,12354,12348,12349,12353"	800	641.6	19161.9	38.1	158.4	0.00100465
80	0.04	0.1	0.3	0.838525	0.1	"59,61,62,63,65,69"	"12345,12346,12351,12352,12350,12347,12354,12349,12348,12353"	800	766.2	3725.5	15474.5	33.8	0.000876299
80	0.04	0.1	0.3	0.838525	0.2	"59,61,62,63,65,69"	"12345,12346,12351,12352,12350,12347,12354,12348,12349,12353"	800	748.6	9725.6	9474.4	51.4	0.000866361
80	0.04	0.1	0.3	0.838525	0.3	"59,61,62,63,65,69"	"12345,12346,12352,12351,12350,12347,12354,12348,12349,12353"	800	710.1	17954.6	1245.4	89.9	0.000853551
80	0.04	0.1	0.3	0.838525	0.4	"59,60,61,62,63,65,66,69"	"12346,12345,12352,12350,12351,12347,12354,12348,12349,12353"	800	673.4	19080.8	119.2	126.6	0.000840868
80	0.04	0.1	0.3	0.838525	0.5	"59,60,61,62,63,64,65,68,69"	"12346,12345,12352,12350,12351,12347,12354,12348,12349,12353"	800	641.6	19155.1	44.9	158.4	0.00083012
80	0.04	0.1	0.3	0.894427	0.1	"61,63,64,67,68,69"	"12352,12345,12346,12347,12351,12350,12354,12348,12349,12353"	800	766	3334.8	15865.2	34	0.000711769
80	0.04	0.1	0.3	0.894427	0.2	"61,63,64,65,68,69"	"12345,12346,12352,12347,12351,12350,12354,12348,12349,12353"	800	750	8196.1	11003.9	50	0.00070604
80	0.04	0.1	0.3	0.894427	0.3	"61,62,63,64,65,68,69"	"12345,12352,12346,12347,12351,12350,12354,12348,12349,12353"	800	715.1	16561.6	2638.4	84.9	0.000699021
80	0.04	0.1	0.3	0.894427	0.4	"61,62,63,64,65,68,69"	"12345,12352,12346,12347,12351,12350,12354,12348,12353,12349"	800	675.8	18922.8	277.2	124.2	0.000692766
80	0.04	0.1	0.3	0.894427	0.5	"61,62,63,64,65,68,69"	"12352,12345,12346,12347,12350,12354,12351,12348,12353,12349"	800	643	19140.7	59.3	157	0.000688483
80	0.04	0.1	0.3	0.950329	0.1	"61,63,64,67,69"	"12352,12354,12347,12346,12350,12345,12351,12349,12348,12353"	800	765	2914.6	16285.4	35	0.000582507
80	0.04	0.1	0.3	0.950329	0.2	"61,63,64,66,67,69"	"12352,12347,12346,12345,12350,12354,12351,12353,12348,12349"	800	751.2	7279.8	11920.2	48.8	0.000579449
80	0.04	0.1	0.3	0.950329	0.3	"62,63,64,67,69"	"12352,12346,12347,12345,12350,12351,12354,12348,12349,12353"	800	719.4	15477.8	3722.2	80.6	0.000576084
80	0.04	0.1	0.3	0.950329	0.4	"62,64,65,67,69"	"12352,12347,12345,12346,12350,12351,12354,12348,12349,12353"	800	677.1	18655.7	544.3	122.9	0.000573845
80	0.04	0.1	0.3	0.950329	0.5	"62,63,64,65,69"	"12352,12354,12347,12345,12346,12350,12348,12353,12349,12351"	800	644.1	19095	105	155.9	0.000573555
80	0.04	0.1	0.3	1.00623	0.1	"62,65,68,69"	"12352,12347,12346,12345,12350,12354,12349,12348,12351,12353"	800	767.7	2815.6	16384.4	32.3	0.000480259
80	0.04	0.1	0.3	1.00623	0.2	"62,65,66,68,69"	"12352,12347,12345,12346,12350,12349,12354,12353,12348,12351"	800	751.7	6546.3	12653.7	48.3	0.000478888
80	0.04	0.1	0.3	1.00623	0.3	"63,65,66,68,69"	"12352,12347,12346,12345,12350,12349,12354,12348,12351,12353"	800	722	13945.3	5254.7	78	0.000477807
80	0.04	0.1	0.3	1.00623	0.4	"63,65,66,68,69"	"12352,12347,12345,12350,12346,12349,12354,12348,12351,12353"	800	682.4	18099.1	1100.9	117.6	0.000478032
80	0.04	0.1	0.3	1.00623	0.5	"55,63,64,65,66,67,69"	"12345,12347,12352,12350,12349,12346,12348,12351,12354,12353"	800	645.8	19008.7	191.3	154.2	0.000480135
80	0.04	0.1	0.3	1.06213	0.1	"65,66,67,68,69,70"	"12345,12347,12352,12350,12346,12349,12354,12351,12348,12353"	800	767.4	2575.5	16624.5	32.6	0.000398803
80	0.04	0.1	0.3	1.06213	0.2	"63,65,66,67,68,69,70"	"12347,12345,12352,12350,12346,12349,12354,12348,12351,12353"	800	751.6	5601.3	13598.7	48.4	0.000398488
80	0.04	0.1	0.3	1.06213	0.3	"63,65,66,67,68,69,70"	"12347,12345,12350,12346,12352,12349,12351,12348,12354,12353"	800	724.7	12356.9	6843.1	75.3	0.000398809
80	0.04	0.1	0.3	1.06213	0.4	"65,66,67,68,69,70"	"12347,12345,12350,12352,12346,12349,12348,12351,12354,12353"	800	684.7	17547.5	1652.5	115.3	0.000400502
80	0.04	0.1	0.3	1.06213	0.5	"65,67,68,69,70"	"12345,12347,12352,12350,12346,12349,12351,12354,12348,12353"	800	648.5	18799.3	400.7	151.5	0.000403969
80	0.04	0.1	0.3	1.11803	0.1	"65,66,67,68,69,70,71"	"12345,12349,12347,12350,12352,12354,12346,12351,12348,12353"	800	767.4	2606.9	16593.1	32.6	0.000333444
80	0.04	0.1	0.3	1.11803	0.2	"65,66,67,68,69,70,71"	"12345,12349,12347,12352,12350,12354,12346,12348,12351,12353"	800	752.2	5029.2	14170.8	47.8	0.000333776
80	0.04	0.1	0.3	1.11803	0.3	"65,66,67,68,69,70,72"	"12345,12349,12347,12352,12350,12346,12354,12351,12348,12353"	800	727.9	10789.9	8410.1	72.1	0.000334933
80	0.04	0.1	0.3	1.11803	0.4	"55,67,68,69,70,71,72"	"12345,12347,12352,12350,12346,12354,12351,12348,12349,12353"	800	689.6	16495.8	2704.2	110.4	0.000337456
80	0.04	0.1	0.3	1.11803	0.5	"66,67,69,71,72"	"12345,12347,12351,12352,12346,12354,12350,12348,12349,12353"	800	651.5	18522.4	677.6	148.5	0.000341631
80	0.04	0.1	0.4	0	0.1	"0"	"12347,12349,12346,12354,12353,12348,12350,12345,12351,12352"	800	776.2	19161.5	38.5	23.8	0.0131369
80	0.04	0.1	0.4	0	0.2	"0"	"12349,12346,12353,12354,12347,12345,12350,12351,12348,12352"	800	755	19162.8	37.2	45	0.0115356
80	0.04	0.1	0.4	0	0.3	"0"	"12346,12354,12349,12347,12350,12348,12352,12353,12351,12345"	800	732.9	19164	36	67.1	0.00972828
80	0.04	0.1	0.4	0	0.4	"0"	"12346,12354,12348,12352,12350,12347,12349,12345,12351,12353"	800	713.1	19165.1	34.9	86.9	0.00810644
80	0.04	0.1	0.4	0	0.5	"0"	"12346,12348,12350,12354,12351,12352,12347,12349,12345,12353"	800	690.5	19166	34	109.5	0.00677698
80	0.04	0.1	0.4	0.0559017	0.1	"0"	"12345,12353,12349,12347,12346,12354,12348,12350,12352,12351"	800	776.3	19161.4	38.6	23.7	0.0132507
80	0.04	0.1	0.4	0.0559017	0.2	"0"	"12345,12349,12354,12348,12350,12346,12353,12347,12351,12352"	800	756	19161.4	38.6	44	0.0116437
80	0.04	0.1	0.4	0.0559017	0.3	"0"	"12347,12345,12349,12348,12346,12354,12350,12351,12353,12352"	800	733.7	19162.4	37.6	66.3	0.0098238
80	0.04	0.1	0.4	0.0559017	0.4	"0"	"12347,12345,12348,12346,12349,12353,12350,12354,12352,12351"	800	708.7	19163.7	36.3	91.3	0.00818569
80	0.04	0.1	0.4	0.0559017	0.5	"0"	"12347,12348,12345,12353,12350,12346,12354,12349,12352,12351"	800	686.7	19164.9	35.1	113.3	0.00683968
80	0.04	0.1	0.4	0.111803	0.1	"0"	"12345,12353,12347,12348,12349,12346,12354,12350,12352,12351"	800	775.6	19163.7	36.3	24.4	0.013169
80	0.04	0.1	0.4	0.111803	0.2	"0"	"12345,12349,12354,12347,12346,12348,12353,12350,12352,12351"	800	755.9	19163.7	36.3	44.1	0.0115855
80	0.04	0.1	0.4	0.111803	0.3	"0"	"12347,12349,12345,12348,12346,12354,12350,12351,12353,12352"	800	732.7	19164.1	35.9	67.3	0.00978574
80	0.04	0.1	0.4	0.111803	0.4	"0"	"12347,12345,12346,12348,12349,12353,12350,12354,12352,12351"	800	708.4	19164.1	35.9	91.6	0.00816127
80	0.04	0.1	0.4	0.111803	0.5	"0"	"12347,12348,12353,12345,12346,12354,12349,12350,12352,12351"	800	686.5	19165.5	34.5	113.5	0.00682386
80	0.04	0.1	0.4	0.167705	0.1	"0"	"12353,12345,12349,12347,12350,12354,12348,12346,12351,12352"	800	771.3	19166.3	33.7	28.7	0.0128385
80	0.04	0.1	0.4	0.167705	0.2	"0"	"12345,12349,12346,12347,12354,12350,12348,12353,12351,12352"	800	752.8	19164.9	35.1	47.2	0.0113461
80	0.04	0.1	0.4	0.167705	0.3	"0"	"12347,12349,12345,12346,12348,12354,12350,12353,12351,12352"	800	731.1	19165	35	68.9	0.00962702
80	0.04	0.1	0.4	0.167705	0.4	"0"	"12347,12345,12346,12348,12349,12353,12350,12354,12351,12352"	800	707	19164.8	35.2	93	0.00805846
80	0.04	0.1	0.4	0.167705	0.5	"0"	"12347,12348,12345,12353,12354,12346,12350,12349,12352,12351"	800	685.1	19166	34	114.9	0.00675682
80	0.04	0.1	0.4	0.223607	0.1	"0"	"12349,12353,12350,12348,12347,12345,12351,12346,12354,12352"	800	763.1	19170	30	36.9	0.0120894
80	0.04	0.1	0.4	0.223607	0.2	"0"	"12345,12349,12347,12348,12346,12350,12354,12353,12351,12352"	800	745.7	19166.9	33.1	54.3	0.0107849
80	0.04	0.1	0.4	0.223607	0.3	"0"	"12347,12349,12348,12345,12354,12346,12350,12353,12351,12352"	800	725.9	19165.3	34.7	74.1	0.00924277
80	0.04	0.1	0.4	0.223607	0.4	"0"	"12347,12345,12346,12349,12350,12348,12353,12354,12352,12351"	800	703.2	19166.2	33.8	96.8	0.00780301
80	0.04	0.1	0.4	0.223607	0.5	"0"	"12347,12348,12345,12353,12352,12354,12350,12349,12346,12351"	800	683.5	19167	33	116.5	0.00658686
80	0.04	0.1	0.4	0.279508	0.1	"0"	"12350,12348,12347,12345,12349,12346,12351,12354,12353,12352"	800	750.6	19170.8	29.2	49.4	0.0109082
80	0.04	0.1	0.4	0.279508	0.2	"0"	"12349,12347,12348,12350,12345,12351,12346,12353,12354,12352"	800	734	19170.7	29.3	66	0.00986038
80	0.04	0.1	0.4	0.279508	0.3	"0"	"12347,12350,12348,12349,12345,12346,12354,12353,12351,12352"	800	717.5	19168.4	31.6	82.5	0.00857918
80	0.04	0.1	0.4	0.279508	0.4	"0,7,9"	"12347,12345,12350,12348,12346,12349,12353,12354,12352,12351"	800	699.5	19164.6	35.4	100.5	0.00734319
80	0.04	0.1	0.4	0.279508	0.5	"0,9"	"12347,12353,12348,12352,12349,12345,12350,12346,12354,12351"	800	679.1	19168.2	31.8	120.9	0.00627025
80	0.04	0.1	0.4	0.33541	0.1	"0,9"	"12350,12347,12349,12353,12348,12345,12346,12352,12354,12351"	800	735	19168.2	31.8	65	0.00945262
80	0.04	0.1	0.4	0.33541	0.2	"0,1,9"	"12347,12349,12348,12350,12345,12353,12354,12352,12346,12351"	800	721.5	19169.2	30.8	78.5	0.0086701
80	0.04	0.1	0.4	0.33541	0.3	"0"	"12347,12353,12349,12348,12350,12352,12345,12346,12351,12354"	800	705.5	19171.9	28.1	94.5	0.00767936
80	0.04	0.1	0.4	0.33541	0.4	"0"	"12347,12352,12349,12348,12351,12353,12345,12346,12350,12354"	800	686.7	19170.5	29.5	113.3	0.00668816
80	0.04	0.1	0.4	0.33541	0.5	"0,1,7,9"	"12347,12348,12353,12349,12345,12350,12354,12346,12352,12351"	800	671.8	19165.9	34.1	128.2	0.00579918
80	0.04	0.1	0.4	0.391312	0.1	"0,1"	"12349,12348,12347,12351,12353,12352,12350,12345,12354,12346"	800	709.5	19171.4	28.6	90.5	0.00793272
80	0.04	0.1	0.4	0.391312	0.2	"0"	"12353,12347,12349,12348,12351,12352,12350,12346,12345,12354"	800	700.8	19172.6	27.4	99.2	0.00737855
80	0.04	0.1	0.4	0.391312	0.3	"0"	"12353,12347,12348,12349,12352,12351,12346,12350,12354,12345"	800	688.3	19173.2	26.8	111.7	0.00665446
80	0.04	0.1	0.4	0.391312	0.4	"0,7,9"	"12349,12347,12353,12348,12346,12350,12354,12345,12352,12351"	800	678.3	19168	32	121.7	0.00590441
80	0.04	0.1	0.4	0.391312	0.5	"0"	"12352,12349,12347,12351,12348,12353,12350,12346,12345,12354"	800	655.5	19171.5	28.5	144.5	0.0052091
80	0.04	0.1	0.4	0.447214	0.1	"0,1"	"12352,12349,12350,12353,12348,12346,12347,12354,12345,12351"	800	681.7	19173.4	26.6	118.3	0.00650955
80	0.04	0.1	0.4	0.447214	0.2	"0,1"	"12352,12349,12348,12353,12347,12350,12346,12354,12345,12351"	800	675.8	19173.2	26.8	124.2	0.00613041
80	0.04	0.1	0.4	0.447214	0.3	"0,1,7"	"12349,12353,12348,12347,12350,12346,12354,12345,12351,12352"	800	670.7	19172	28	129.3	0.0056218
80	0.04	0.1	0.4	0.447214	0.4	"0,1,2"	"12352,12347,12349,12353,12348,12350,12346,12354,12351,12345"	800	654.3	19173.5	26.5	145.7	0.00507874
80	0.04	0.1	0.4	0.447214	0.5	"0,1,9"	"12348,12352,12350,12349,12347,12353,12345,12354,12346,12351"	800	642.2	19171.7	28.3	157.8	0.00455989
80	0.04	0.1	0.4	0.503115	0.1	"0,1,2,7,9,54"	"12350,12348,12354,12353,12347,12346,12345,12352,12351,12349"	800	687.5	18402.6	797.4	112.5	0.00526793
80	0.04	0.1	0.4	0.503115	0.2	"0,1,2"	"12348,12350,12354,12352,12351,12349,12353,12347,12346,12345"	800	654.3	19172.8	27.2	145.7	0.00501367
80	0.04	0.1	0.4	0.503115	0.3	"0,1,2,54"	"12353,12348,12350,12354,12352,12351,12347,12346,12345,12349"	800	652.2	19171.5	28.5	147.8	0.0046654
80	0.04	0.1	0.4	0.503115	0.4	"0,1,2,43,48"	"12348,12350,12353,12354,12349,12347,12346,12345,12352,12351"	800	652.4	19169	31	147.6	0.00428422
80	0.04	0.1	0.4	0.503115	0.5	"0,1,2,9,43"	"12348,12350,12354,12345,12347,12353,12346,12349,12351,12352"	800	632.5	19173.2	26.8	167.5	0.00391059
80	0.04	0.1	0.4	0.559017	0.1	"0,1,9,45,47,53,60"	"12348,12353,12346,12345,12351,12347,12350,12352,12354,12349"	800	710.9	15053.1	4146.9	89.1	0.0042325
80	0.04	0.1	0.4	0.559017	0.2	"0,1,2,7,47,51,53,58,60"	"12348,12347,12346,12345,12352,12350,12351,12354,12353,12349"	800	699.4	18426.1	773.9	100.6	0.00406359
80	0.04	0.1	0.4	0.559017	0.3	"0,1,2,9,46,47,48,54,60"	"12348,12353,12346,12345,12351,12347,12350,12352,12354,12349"	800	680.3	19171.5	28.5	119.7	0.0038286
80	0.04	0.1	0.4	0.559017	0.4	"0,1,7,47,49,51,54,59,61"	"12348,12346,12352,12347,12350,12345,12351,12354,12353,12349"	800	679.3	19169.4	30.6	120.7	0.00356646
80	0.04	0.1	0.4	0.559017	0.5	"0,1,2,9,49,54,62"	"12348,12353,12347,12346,12350,12345,12351,12352,12354,12349"	800	629.4	19173.4	26.6	170.6	0.00330424
80	0.04	0.1	0.4	0.614919	0.1	"1,2,51,52,54,55,59,64"	"12346,12345,12348,12351,12347,12352,12350,12354,12353,12349"	800	745.1	9918.8	9281.2	54.9	0.00339275
80	0.04	0.1	0.4	0.614919	0.2	"1,2,7,51,54,55,59,64"	"12346,12345,12352,12347,12348,12351,12350,12354,12353,12349"	800	719.8	17413.9	1786.1	80.2	0.00328082
80	0.04	0.1	0.4	0.614919	0.3	"1,51,52,53,55,60,64"	"12346,12347,12348,12351,12352,12345,12354,12350,12353,12349"	800	714.4	19136.2	63.8	85.6	0.0031234
80	0.04	0.1	0.4	0.614919	0.4	"1,7,51,53,55,56,60,64"	"12346,12352,12347,12348,12345,12351,12354,12350,12353,12349"	800	683.7	19168.2	31.8	116.3	0.0029454
80	0.04	0.1	0.4	0.614919	0.5	"1,2,7,10,51,54,56,60,64"	"12346,12345,12352,12351,12347,12354,12348,12350,12353,12349"	800	650.6	19169.5	30.5	149.4	0.00276467
80	0.04	0.1	0.4	0.67082	0.1	"53,55,56,57,61,65"	"12346,12351,12345,12347,12352,12348,12350,12354,12353,12349"	800	773.5	6142.5	13057.5	26.5	0.00272264
80	0.04	0.1	0.4	0.67082	0.2	"8,10,53,55,56,57,58,61,65"	"12352,12351,12346,12345,12347,12348,12350,12354,12353,12349"	800	731.4	16443.6	2756.4	68.6	0.00264836
80	0.04	0.1	0.4	0.67082	0.3	"7,10,54,55,56,57,58,61,65"	"12352,12351,12346,12347,12345,12348,12350,12354,12353,12349"	800	706.3	19092.8	107.2	93.7	0.00254316
80	0.04	0.1	0.4	0.67082	0.4	"8,54,55,56,57,59,61,65"	"12352,12346,12345,12347,12351,12348,12350,12354,12353,12349"	800	693.9	19163	37	106.1	0.00242319
80	0.04	0.1	0.4	0.67082	0.5	"55,56,57,58,60,62,65"	"12345,12346,12347,12352,12350,12351,12348,12354,12353,12349"	800	680.2	19165.7	34.3	119.8	0.00230023
80	0.04	0.1	0.4	0.726722	0.1	"10,55,56,57,58,59,61,64,66"	"12351,12345,12346,12347,12350,12352,12348,12354,12353,12349"	800	758.6	6565.9	12634.1	41.4	0.00219233
80	0.04	0.1	0.4	0.726722	0.2	"55,56,57,58,59,61,64,66"	"12345,12346,12347,12351,12350,12352,12348,12354,12353,12349"	800	758.3	14506.5	4693.5	41.7	0.00214286
80	0.04	0.1	0.4	0.726722	0.3	"53,56,58,59,60,62,64,66"	"12345,12346,12347,12352,12351,12350,12348,12354,12353,12349"	800	728	19001.1	198.9	72	0.00207256
80	0.04	0.1	0.4	0.726722	0.4	"53,56,58,59,60,63,64,66"	"12345,12346,12347,12352,12350,12351,12348,12354,12353,12349"	800	702.8	19155	45	97.2	0.00199208
80	0.04	0.1	0.4	0.726722	0.5	"9,53,57,59,60,63,64,66"	"12351,12345,12346,12347,12352,12348,12350,12354,12353,12349"	800	670	19164.8	35.2	130	0.00190925
80	0.04	0.1	0.4	0.782624	0.1	"54,58,59,60,61,62,63,65,66"	"12345,12346,12347,12350,12352,12351,12348,12354,12353,12349"	800	773.3	4373	14827	26.7	0.00177392
80	0.04	0.1	0.4	0.782624	0.2	"56,58,59,60,61,63,66"	"12345,12346,12347,12350,12351,12352,12348,12354,12349,12353"	800	758.6	12263.3	6936.7	41.4	0.00174085
80	0.04	0.1	0.4	0.782624	0.3	"55,58,60,61,63,66"	"12345,12346,12347,12350,12351,12352,12348,12354,12349,12353"	800	729.4	18702.8	497.2	70.6	0.00169384
80	0.04	0.1	0.4	0.782624	0.4	"58,60,61,63,64,66"	"12345,12346,12350,12347,12352,12351,12354,12348,12349,12353"	800	703.3	19136.2	63.8	96.7	0.00164005
80	0.04	0.1	0.4	0.782624	0.5	"58,61,63,64,65,68"	"12345,12346,12347,12352,12350,12351,12354,12348,12349,12353"	800	680.3	19160.7	39.3	119.7	0.00158475
80	0.04	0.1	0.4	0.838525	0.1	"59,61,62,63,65,69"	"12345,12346,12351,12352,12350,12347,12354,12349,12348,12353"	800	774.5	3904.5	15295.5	25.5	0.00144364
80	0.04	0.1	0.4	0.838525	0.2	"59,61,62,63,65,69"	"12346,12345,12351,12352,12350,12347,12354,12348,12349,12353"	800	758.7	9822.1	9377.9	41.3	0.00142146
80	0.04	0.1	0.4	0.838525	0.3	"59,61,62,63,65,69"	"12345,12346,12352,12351,12350,12347,12354,12348,12349,12353"	800	733.5	17975.1	1224.9	66.5	0.00139002
80	0.04	0.1	0.4	0.838525	0.4	"59,60,61,62,63,65,66,69"	"12346,12345,12352,12350,12351,12347,12354,12348,12349,12353"	800	703.1	19086.8	113.2	96.9	0.00135423
80	0.04	0.1	0.4	0.838525	0.5	"59,60,61,62,63,64,65,68,69"	"12346,12345,12352,12350,12351,12347,12354,12348,12349,12353"	800	681.1	19154	46	118.9	0.0013177
80	0.04	0.1	0.4	0.894427	0.1	"61,63,64,67,68,69"	"12345,12352,12346,12351,12347,12354,12350,12348,12349,12353"	800	772.2	3366.4	15833.6	27.8	0.00118218
80	0.04	0.1	0.4	0.894427	0.2	"61,63,64,65,68,69"	"12346,12345,12352,12347,12351,12350,12354,12348,12349,12353"	800	760.3	8325.6	10874.4	39.7	0.00116729
80	0.04	0.1	0.4	0.894427	0.3	"61,62,63,64,65,68,69"	"12345,12352,12346,12347,12351,12350,12354,12348,12349,12353"	800	736.1	16941.5	2258.5	63.9	0.0011463
80	0.04	0.1	0.4	0.894427	0.4	"61,62,63,64,68,69"	"12345,12352,12346,12347,12354,12350,12351,12348,12349,12353"	800	704.8	18946.2	253.8	95.2	0.00112265
80	0.04	0.1	0.4	0.894427	0.5	"61,62,63,64,65,68,69"	"12352,12345,12346,12347,12350,12354,12351,12348,12353,12349"	800	681.9	19142.8	57.2	118.1	0.00109888
80	0.04	0.1	0.4	0.950329	0.1	"61,63,64,67,69"	"12352,12354,12347,12346,12345,12350,12351,12348,12353,12349"	800	771.6	3113.9	16086.1	28.4	0.000974322
80	0.04	0.1	0.4	0.950329	0.2	"61,63,64,66,67,69"	"12352,12347,12346,12345,12350,12354,12351,12348,12349,12353"	800	759.8	7360.2	11839.8	40.2	0.000964335
80	0.04	0.1	0.4	0.950329	0.3	"62,63,64,67,69"	"12352,12346,12347,12345,12350,12351,12354,12348,12349,12353"	800	740.1	15732.7	3467.3	59.9	0.000950389
80	0.04	0.1	0.4	0.950329	0.4	"62,63,64,65,67,69"	"12352,12354,12347,12345,12346,12350,12351,12348,12349,12353"	800	707.5	18596.9	603.1	92.5	0.000934956
80	0.04	0.1	0.4	0.950329	0.5	"61,62,63,64,66,69"	"12350,12352,12354,12347,12345,12346,12349,12348,12353,12351"	800	683.6	19106	94	116.4	0.000919815
80	0.04	0.1	0.4	1.00623	0.1	"62,65,66,68,69"	"12350,12352,12345,12347,12346,12349,12354,12353,12351,12348"	800	769.1	2698.6	16501.4	30.9	0.00080821
80	0.04	0.1	0.4	1.00623	0.2	"62,65,66,68,69"	"12352,12347,12345,12346,12350,12349,12354,12348,12353,12351"	800	760.4	6353.4	12846.6	39.6	0.000801543
80	0.04	0.1	0.4	1.00623	0.3	"63,65,66,68,69"	"12352,12347,12346,12345,12350,12349,12354,12348,12351,12353"	800	742.4	13997.9	5202.1	57.6	0.000792372
80	0.04	0.1	0.4	1.00623	0.4	"63,65,66,68,69"	"12352,12347,12345,12350,12346,12354,12348,12351,12349,12353"	800	710.2	18347.1	852.9	89.8	0.000782496
80	0.04	0.1	0.4	1.00623	0.5	"64,65,66,67,69"	"12352,12347,12345,12350,12349,12346,12348,12354,12353,12351"	800	683.2	19043.8	156.2	116.8	0.000773196
80	0.04	0.1	0.4	1.06213	0.1	"63,65,66,67,68,69"	"12347,12345,12352,12350,12346,12349,12351,12353,12354,12348"	800	771.8	2544.8	16655.2	28.2	0.000674696
80	0.04	0.1	0.4	1.06213	0.2	"55,63,66,67,68,69,70"	"12345,12347,12352,12350,12346,12349,12348,12354,12351,12353"	800	761.6	5661.1	13538.9	38.4	0.000670289
80	0.04	0.1	0.4	1.06213	0.3	"63,65,66,67,68,69,70"	"12347,12345,12350,12346,12352,12349,12348,12351,12354,12353"	800	743.9	12345.8	6854.2	56.1	0.000664365
80	0.04	0.1	0.4	1.06213	0.4	"63,65,66,67,68,69,70"	"12347,12345,12350,12352,12346,12348,12351,12354,12349,12353"	800	713.4	17688.4	1511.6	86.6	0.000658253
80	0.04	0.1	0.4	1.06213	0.5	"63,65,67,68,69,70"	"12347,12345,12354,12352,12350,12346,12349,12351,12348,12353"	800	684.1	18843.2	356.8	115.9	0.000652893
80	0.04	0.1	0.4	1.11803	0.1	"65,66,67,68,69,70,71"	"12345,12349,12347,12350,12352,12354,12346,12351,12348,12353"	800	770.6	2269.9	16930.1	29.4	0.000566735
80	0.04	0.1	0.4	1.11803	0.2	"65,67,68,69,70,71"	"12345,12347,12352,12350,12349,12354,12346,12348,12351,12353"	800	763.2	5228.4	13971.6	36.8	0.000563874
80	0.04	0.1	0.4	1.11803	0.3	"65,67,68,69,70,71,72"	"12345,12347,12350,12352,12346,12354,12348,12351,12349,12353"	800	745.8	11227.3	7972.7	54.2	0.00056016
80	0.04	0.1	0.4	1.11803	0.4	"65,67,68,69,70,71,72"	"12345,12347,12352,12350,12346,12354,12351,12348,12349,12353"	800	718	16898.8	2301.2	82	0.000556598
80	0.04	0.1	0.4	1.11803	0.5	"66,67,69,71,72"	"12345,12347,12351,12346,12352,12354,12349,12350,12348,12353"	800	684.9	18684.9	515.1	115.1	0.000553881
80	0.04	0.1	0.5	0	0.1	"0"	"12349,12347,12350,12353,12346,12345,12351,12354,12348,12352"	800	780.6	19161.1	38.9	19.4	0.0159084
80	0.04	0.1	0.5	0	0.2	"0"	"12349,12346,12354,12347,12353,12345,12351,12348,12350,12352"	800	763	19162.4	37.6	37	0.014219
80	0.04	0.1	0.5	0	0.3	"0"	"12346,12354,12349,12353,12350,12347,12352,12348,12345,12351"	800	747	19163.4	36.6	53	0.012237
80	0.04	0.1	0.5	0	0.4	"0"	"12346,12354,12352,12349,12347,12348,12350,12345,12353,12351"	800	729.5	19164.1	35.9	70.5	0.0103851
80	0.04	0.1	0.5	0	0.5	"0"	"12346,12354,12348,12352,12350,12347,12349,12345,12351,12353"	800	713.1	19165.1	34.9	86.9	0.00880823
80	0.04	0.1	0.5	0.0559017	0.1	"0"	"12345,12353,12349,12346,12347,12348,12352,12354,12350,12351"	800	781.2	19161.3	38.7	18.8	0.0160334
80	0.04	0.1	0.5	0.0559017	0.2	"0"	"12345,12349,12353,12354,12350,12348,12347,12346,12351,12352"	800	763.6	19160.9	39.1	36.4	0.0143414
80	0.04	0.1	0.5	0.0559017	0.3	"0"	"12345,12348,12347,12346,12349,12354,12350,12353,12351,12352"	800	746.3	19161.7	38.3	53.7	0.0123475
80	0.04	0.1	0.5	0.0559017	0.4	"0"	"12347,12345,12349,12346,12348,12354,12350,12353,12351,12352"	800	728.5	19162.6	37.4	71.5	0.0104778
80	0.04	0.1	0.5	0.0559017	0.5	"0"	"12347,12345,12348,12346,12353,12349,12350,12354,12352,12351"	800	708.8	19163.9	36.1	91.2	0.00888177
80	0.04	0.1	0.5	0.111803	0.1	"0"	"12345,12353,12346,12349,12347,12348,12352,12354,12351,12350"	800	779.9	19163.4	36.6	20.1	0.0159493
80	0.04	0.1	0.5	0.111803	0.2	"0"	"12345,12349,12353,12354,12348,12350,12347,12351,12346,12352"	800	763.5	19163.3	36.7	36.5	0.0142796
80	0.04	0.1	0.5	0.111803	0.3	"0"	"12345,12346,12347,12348,12349,12354,12350,12353,12351,12352"	800	746.3	19163.7	36.3	53.7	0.0123057
80	0.04	0.1	0.5	0.111803	0.4	"0"	"12347,12345,12349,12346,12348,12354,12350,12351,12353,12352"	800	728.4	19163.3	36.7	71.6	0.0104501
80	0.04	0.1	0.5	0.111803	0.5	"0"	"12347,12345,12346,12348,12349,12353,12350,12354,12352,12351"	800	708.6	19164.1	35.9	91.4	0.00886326
80	0.04	0.1	0.5	0.167705	0.1	"0"	"12353,12345,12349,12346,12352,12348,12347,12354,12350,12351"	800	777.5	19166	34	22.5	0.0156069
80	0.04	0.1	0.5	0.167705	0.2	"0"	"12345,12349,12348,12354,12353,12350,12346,12347,12351,12352"	800	762.4	19164.7	35.3	37.6	0.0140241
80	0.04	0.1	0.5	0.167705	0.3	"0"	"12345,12348,12347,12346,12349,12354,12353,12351,12350,12352"	800	744.1	19164.7	35.3	55.9	0.0121305
80	0.04	0.1	0.5	0.167705	0.4	"0"	"12347,12349,12346,12345,12348,12354,12350,12353,12351,12352"	800	727.2	19163.8	36.2	72.8	0.0103329
80	0.04	0.1	0.5	0.167705	0.5	"0"	"12347,12345,12348,12349,12346,12353,12350,12354,12351,12352"	800	707.5	19164.9	35.1	92.5	0.00878467
80	0.04	0.1	0.5	0.223607	0.1	"0"	"12353,12349,12351,12345,12346,12348,12350,12354,12347,12352"	800	769.8	19169.4	30.6	30.2	0.01482
80	0.04	0.1	0.5	0.223607	0.2	"0"	"12345,12349,12346,12348,12353,12347,12351,12350,12354,12352"	800	758.4	19166.4	33.6	41.6	0.0134187
80	0.04	0.1	0.5	0.223607	0.3	"0"	"12347,12345,12346,12349,12348,12354,12353,12350,12351,12352"	800	740.7	19164.8	35.2	59.3	0.011703
80	0.04	0.1	0.5	0.223607	0.4	"0"	"12347,12349,12345,12348,12346,12354,12350,12351,12353,12352"	800	724.2	19165.8	34.2	75.8	0.0100402
80	0.04	0.1	0.5	0.223607	0.5	"0"	"12347,12345,12348,12349,12350,12346,12353,12354,12352,12351"	800	704.8	19166.2	33.8	95.2	0.00858468
80	0.04	0.1	0.5	0.279508	0.1	"0"	"12349,12353,12350,12346,12347,12348,12351,12345,12354,12352"	800	760.5	19170.3	29.7	39.5	0.013551
80	0.04	0.1	0.5	0.279508	0.2	"0"	"12349,12347,12350,12345,12348,12346,12354,12351,12353,12352"	800	749.5	19170.4	29.6	50.5	0.0124032
80	0.04	0.1	0.5	0.279508	0.3	"0"	"12349,12347,12348,12346,12354,12345,12350,12351,12353,12352"	800	734.3	19167.6	32.4	65.7	0.0109544
80	0.04	0.1	0.5	0.279508	0.4	"0"	"12347,12345,12350,12348,12349,12346,12353,12354,12351,12352"	800	718.1	19166.4	33.6	81.9	0.00950776
80	0.04	0.1	0.5	0.279508	0.5	"0,7,9"	"12347,12345,12346,12350,12348,12349,12353,12354,12352,12351"	800	702.2	19165.7	34.3	97.8	0.00820938
80	0.04	0.1	0.5	0.33541	0.1	"0"	"12350,12347,12351,12348,12346,12349,12353,12345,12354,12352"	800	746.7	19169.9	30.1	53.3	0.0119434
80	0.04	0.1	0.5	0.33541	0.2	"0,27"	"12349,12347,12348,12346,12351,12353,12354,12345,12352,12350"	800	738.7	19175.3	24.7	61.3	0.0110645
80	0.04	0.1	0.5	0.33541	0.3	"0"	"12347,12348,12349,12350,12351,12346,12345,12354,12353,12352"	800	724.7	19171.3	28.7	75.3	0.0099198
80	0.04	0.1	0.5	0.33541	0.4	"0"	"12347,12348,12349,12350,12353,12346,12345,12352,12351,12354"	800	709.7	19169.1	30.9	90.3	0.0087379
80	0.04	0.1	0.5	0.33541	0.5	"0,7"	"12347,12345,12348,12346,12350,12349,12354,12353,12351,12352"	800	695.9	19166.5	33.5	104.1	0.00764471
80	0.04	0.1	0.5	0.391312	0.1	"0"	"12350,12349,12347,12348,12353,12351,12345,12352,12346,12354"	800	728.3	19170.5	29.5	71.7	0.0102133
80	0.04	0.1	0.5	0.391312	0.2	"0,1"	"12349,12347,12350,12348,12346,12353,12345,12352,12354,12351"	800	719.8	19171.7	28.3	80.2	0.00957313
80	0.04	0.1	0.5	0.391312	0.3	"0,7"	"12347,12348,12353,12350,12349,12346,12345,12351,12354,12352"	800	712.9	19170	30	87.1	0.00871494
80	0.04	0.1	0.5	0.391312	0.4	"0,7,9"	"12347,12348,12349,12353,12350,12345,12346,12354,12352,12351"	800	702.4	19167.2	32.8	97.6	0.00779996
80	0.04	0.1	0.5	0.391312	0.5	"0,7,9"	"12347,12348,12349,12353,12346,12350,12345,12354,12352,12351"	800	688.6	19165.9	34.1	111.4	0.00692718
80	0.04	0.1	0.5	0.447214	0.1	"0,1"	"12348,12349,12352,12353,12347,12350,12346,12345,12354,12351"	800	707.3	19172.4	27.6	92.7	0.00854305
80	0.04	0.1	0.5	0.447214	0.2	"0,1"	"12353,12348,12349,12352,12347,12350,12346,12354,12345,12351"	800	701.4	19172.1	27.9	98.6	0.00809181
80	0.04	0.1	0.5	0.447214	0.3	"0,1,2"	"12349,12347,12353,12348,12352,12350,12354,12351,12346,12345"	800	695.3	19171.6	28.4	104.7	0.00747196
80	0.04	0.1	0.5	0.447214	0.4	"0,1"	"12352,12349,12347,12348,12353,12346,12350,12354,12345,12351"	800	681.1	19173.9	26.1	118.9	0.00679206
80	0.04	0.1	0.5	0.447214	0.5	"0,7,9"	"12349,12347,12353,12348,12346,12350,12354,12345,12352,12351"	800	675.7	19168.4	31.6	124.3	0.00612478
80	0.04	0.1	0.5	0.503115	0.1	"0,1,43,47,54"	"12350,12348,12347,12354,12345,12353,12346,12352,12351,12349"	800	716.1	17407.6	1792.4	83.9	0.00704213
80	0.04	0.1	0.5	0.503115	0.2	"0,1,2"	"12348,12350,12354,12345,12352,12351,12353,12346,12347,12349"	800	682.5	19172.6	27.4	117.5	0.00673021
80	0.04	0.1	0.5	0.503115	0.3	"0,1,2,7,54"	"12348,12350,12354,12351,12353,12347,12346,12345,12352,12349"	800	688	19170.8	29.2	112	0.00629313
80	0.04	0.1	0.5	0.503115	0.4	"0,1,7,9,55"	"12353,12348,12350,12354,12345,12347,12346,12352,12351,12349"	800	679.5	19167.6	32.4	120.5	0.00580218
80	0.04	0.1	0.5	0.503115	0.5	"0,1,2,43,56"	"12347,12348,12350,12354,12351,12353,12346,12345,12352,12349"	800	667.2	19172.3	27.7	132.8	0.00530832
80	0.04	0.1	0.5	0.559017	0.1	"0,1,2,47,50,53,58"	"12348,12346,12347,12345,12349,12350,12352,12351,12354,12353"	800	714.8	15083	4117	85.2	0.00575534
80	0.04	0.1	0.5	0.559017	0.2	"0,1,2,47,48,50,51,53,58,60"	"12348,12346,12347,12350,12352,12345,12351,12354,12353,12349"	800	734.4	18415.5	784.5	65.6	0.00554174
80	0.04	0.1	0.5	0.559017	0.3	"0,1,9,47,48,50,54,58,60"	"12348,12347,12346,12351,12350,12352,12345,12354,12353,12349"	800	712.6	19161.4	38.6	87.4	0.00523776
80	0.04	0.1	0.5	0.559017	0.4	"0,1,9,48,49,51,54,59,61"	"12348,12347,12346,12351,12352,12350,12345,12354,12353,12349"	800	696.1	19169.9	30.1	103.9	0.00488977
80	0.04	0.1	0.5	0.559017	0.5	"0,1,2,9,49,54,62"	"12348,12347,12353,12350,12346,12345,12351,12352,12354,12349"	800	664.6	19172.5	27.5	135.4	0.00453252
80	0.04	0.1	0.5	0.614919	0.1	"1,51,52,53,54,55,59,64"	"12346,12351,12348,12347,12352,12345,12350,12354,12353,12349"	800	767.2	8784.1	10415.9	32.8	0.00468503
80	0.04	0.1	0.5	0.614919	0.2	"1,51,52,53,54,55,59,64"	"12346,12348,12347,12351,12352,12345,12350,12354,12353,12349"	800	752.2	17370	1830	47.8	0.00453913
80	0.04	0.1	0.5	0.614919	0.3	"1,2,7,9,51,52,55,60,64"	"12346,12345,12352,12351,12347,12348,12350,12354,12353,12349"	800	710.4	19142.9	57.1	89.6	0.00432905
80	0.04	0.1	0.5	0.614919	0.4	"1,51,52,53,55,56,60,64"	"12346,12347,12352,12345,12348,12351,12354,12350,12353,12349"	800	714.8	19166.3	33.7	85.2	0.00408504
80	0.04	0.1	0.5	0.614919	0.5	"1,7,51,53,54,56,60,64"	"12346,12352,12347,12354,12345,12351,12348,12350,12353,12349"	800	690.2	19167.6	32.4	109.8	0.0038305
80	0.04	0.1	0.5	0.67082	0.1	"7,53,55,56,57,61,65"	"12352,12346,12345,12351,12347,12348,12350,12354,12353,12349"	800	768.9	7424	11776	31.1	0.00381144
80	0.04	0.1	0.5	0.67082	0.2	"53,55,56,57,58,61,65"	"12346,12345,12347,12351,12352,12348,12350,12354,12353,12349"	800	765.3	15921.3	3278.7	34.7	0.00371156
80	0.04	0.1	0.5	0.67082	0.3	"54,55,56,57,58,61,65"	"12346,12345,12347,12348,12351,12352,12350,12354,12353,12349"	800	742.2	19088	112	57.8	0.00356655
80	0.04	0.1	0.5	0.67082	0.4	"54,55,56,57,59,61,65"	"12346,12345,12347,12352,12351,12348,12350,12354,12353,12349"	800	723.2	19159.2	40.8	76.8	0.00339633
80	0.04	0.1	0.5	0.67082	0.5	"8,9,55,56,57,58,60,62,65"	"12352,12351,12345,12346,12347,12350,12348,12354,12353,12349"	800	688.8	19165.8	34.2	111.2	0.00321665
80	0.04	0.1	0.5	0.726722	0.1	"55,56,57,58,59,61,64,66"	"12345,12346,12351,12347,12350,12352,12348,12354,12353,12349"	800	777.9	4985.9	14214.1	22.1	0.00310617
80	0.04	0.1	0.5	0.726722	0.2	"53,56,57,58,59,61,64,66"	"12345,12346,12347,12351,12350,12352,12348,12354,12353,12349"	800	766.9	14405.6	4794.4	33.1	0.00303747
80	0.04	0.1	0.5	0.726722	0.3	"55,56,58,59,60,62,64,66"	"12345,12346,12347,12352,12351,12350,12348,12354,12353,12349"	800	743	19008.4	191.6	57	0.00293716
80	0.04	0.1	0.5	0.726722	0.4	"55,56,58,59,60,63,64,66"	"12345,12346,12347,12352,12350,12351,12348,12354,12353,12349"	800	724.3	19154.7	45.3	75.7	0.00281859
80	0.04	0.1	0.5	0.726722	0.5	"9,55,57,59,60,63,64,66"	"12351,12345,12346,12347,12352,12348,12350,12354,12353,12349"	800	693.9	19163.9	36.1	106.1	0.00269241
80	0.04	0.1	0.5	0.782624	0.1	"56,58,59,60,61,62,63,65,66"	"12345,12346,12347,12350,12352,12351,12348,12354,12353,12349"	800	776.8	4260.4	14939.6	23.2	0.0025399
80	0.04	0.1	0.5	0.782624	0.2	"56,58,59,60,61,63,66"	"12345,12346,12347,12350,12351,12352,12348,12354,12349,12353"	800	768.2	12518.6	6681.4	31.8	0.00249236
80	0.04	0.1	0.5	0.782624	0.3	"56,58,60,61,63,66"	"12345,12346,12347,12350,12351,12352,12348,12354,12349,12353"	800	744.2	18728.4	471.6	55.8	0.0024227
80	0.04	0.1	0.5	0.782624	0.4	"58,60,61,63,64,66"	"12345,12346,12350,12347,12352,12351,12354,12348,12349,12353"	800	724.5	19137.2	62.8	75.5	0.00234003
80	0.04	0.1	0.5	0.782624	0.5	"58,61,63,64,65,68"	"12345,12346,12347,12350,12352,12351,12354,12348,12349,12353"	800	703.8	19159.2	40.8	96.2	0.00225166
80	0.04	0.1	0.5	0.838525	0.1	"59,61,62,63,65,69"	"12345,12346,12351,12352,12350,12354,12347,12348,12349,12353"	800	777.8	3785.4	15414.6	22.2	0.00208604
80	0.04	0.1	0.5	0.838525	0.2	"59,61,62,63,65,69"	"12345,12346,12351,12352,12350,12347,12354,12348,12349,12353"	800	766.1	9849.6	9350.4	33.9	0.00205292
80	0.04	0.1	0.5	0.838525	0.3	"59,61,62,63,65,69"	"12345,12346,12352,12350,12351,12347,12354,12348,12349,12353"	800	746.6	17997.4	1202.6	53.4	0.00200431
80	0.04	0.1	0.5	0.838525	0.4	"59,60,61,62,63,65,66,69"	"12346,12345,12352,12350,12351,12347,12354,12348,12349,12353"	800	725.6	19088.5	111.5	74.4	0.00194656
80	0.04	0.1	0.5	0.838525	0.5	"59,60,61,62,63,64,65,68,69"	"12346,12345,12352,12350,12351,12347,12354,12348,12349,12353"	800	703.7	19153.9	46.1	96.3	0.00188475
80	0.04	0.1	0.5	0.894427	0.1	"61,63,64,67,68,69"	"12352,12345,12346,12351,12347,12354,12350,12348,12349,12353"	800	777.3	3305.5	15894.5	22.7	0.00172195
80	0.04	0.1	0.5	0.894427	0.2	"61,63,64,65,68,69"	"12345,12346,12352,12347,12351,12350,12354,12348,12349,12353"	800	766.4	8174.5	11025.5	33.6	0.00169872
80	0.04	0.1	0.5	0.894427	0.3	"55,61,62,63,64,65,68,69"	"12345,12352,12346,12347,12350,12351,12354,12348,12349,12353"	800	751.3	16654.8	2545.2	48.7	0.00166464
80	0.04	0.1	0.5	0.894427	0.4	"61,62,63,64,65,68,69"	"12345,12352,12346,12347,12350,12351,12354,12348,12349,12353"	800	726	18973.6	226.4	74	0.00162421
80	0.04	0.1	0.5	0.894427	0.5	"61,62,63,64,65,68,69"	"12352,12345,12346,12347,12350,12354,12351,12348,12349,12353"	800	704	19143.4	56.6	96	0.00158103
80	0.04	0.1	0.5	0.950329	0.1	"61,63,64,65,67,69"	"12352,12347,12346,12345,12350,12354,12351,12348,12353,12349"	800	777.4	2956.4	16243.6	22.6	0.00142912
80	0.04	0.1	0.5	0.950329	0.2	"61,63,64,67,69"	"12352,12347,12354,12346,12345,12350,12351,12348,12349,12353"	800	767.5	7662.9	11537.1	32.5	0.00141274
80	0.04	0.1	0.5	0.950329	0.3	"62,63,64,67,69"	"12352,12346,12347,12345,12350,12351,12354,12348,12349,12353"	800	752.7	15735.6	3464.4	47.3	0.00138874
80	0.04	0.1	0.5	0.950329	0.4	"62,64,65,66,67,69"	"12352,12347,12345,12346,12350,12349,12351,12354,12348,12353"	800	727.1	18765.7	434.3	72.9	0.00136039
80	0.04	0.1	0.5	0.950329	0.5	"55,62,64,65,66,67,69"	"12345,12352,12347,12346,12350,12349,12354,12348,12353,12351"	800	703.7	19119.7	80.3	96.3	0.00133028
80	0.04	0.1	0.5	1.00623	0.1	"62,65,68,69"	"12350,12352,12347,12345,12346,12354,12353,12349,12351,12348"	800	776.6	2687	16513	23.4	0.00119272
80	0.04	0.1	0.5	1.00623	0.2	"55,62,65,68,69"	"12345,12352,12347,12350,12346,12354,12348,12349,12351,12353"	800	766.4	6575	12625	33.6	0.0011811
80	0.04	0.1	0.5	1.00623	0.3	"63,65,66,68,69"	"12352,12346,12347,12345,12350,12349,12354,12348,12351,12353"	800	753.6	14437.2	4762.8	46.4	0.00116415
80	0.04	0.1	0.5	1.00623	0.4	"63,65,66,68,69"	"12352,12347,12345,12350,12346,12354,12348,12349,12351,12353"	800	729	18464.3	735.7	71	0.00114427
80	0.04	0.1	0.5	1.00623	0.5	"63,64,65,66,67,69"	"12354,12352,12347,12345,12350,12349,12346,12348,12353,12351"	800	705.9	19049.2	150.8	94.1	0.00112334
80	0.04	0.1	0.5	1.06213	0.1	"63,64,65,66,67,68,69,70"	"12347,12354,12345,12352,12350,12346,12349,12348,12351,12353"	800	774.3	2521.3	16678.7	25.7	0.00100103
80	0.04	0.1	0.5	1.06213	0.2	"63,65,66,67,68,69,70"	"12347,12345,12350,12352,12346,12349,12348,12354,12351,12353"	800	764.9	5531.7	13668.3	35.1	0.000992749
80	0.04	0.1	0.5	1.06213	0.3	"63,65,66,67,68,69,70"	"12347,12345,12350,12346,12352,12349,12348,12351,12354,12353"	800	754.7	12740	6460	45.3	0.00098075
80	0.04	0.1	0.5	1.06213	0.4	"65,66,67,68,69,70"	"12347,12345,12350,12352,12346,12349,12348,12351,12354,12353"	800	732	17838.5	1361.5	68	0.000966821
80	0.04	0.1	0.5	1.06213	0.5	"63,65,67,68,69,70"	"12347,12345,12352,12350,12346,12349,12354,12351,12348,12353"	800	706.8	18933.7	266.3	93.2	0.000952366
80	0.04	0.1	0.5	1.11803	0.1	"65,66,67,68,69,70,71"	"12345,12349,12347,12350,12352,12354,12346,12351,12348,12353"	800	776	2292.7	16907.3	24	0.000844812
80	0.04	0.1	0.5	1.11803	0.2	"63,65,68,69,70,71"	"12347,12345,12350,12352,12349,12354,12346,12348,12351,12353"	800	765.3	5151.8	14048.2	34.7	0.000838895
80	0.04	0.1	0.5	1.11803	0.3	"65,67,68,69,70,72"	"12345,12347,12350,12352,12346,12349,12354,12348,12351,12353"	800	755.6	11474.3	7725.7	44.4	0.000830396
80	0.04	0.1	0.5	1.11803	0.4	"55,63,67,68,69,70,71,72"	"12345,12354,12347,12352,12350,12346,12351,12348,12349,12353"	800	734.8	16302.1	2897.9	65.2	0.000820678
80	0.04	0.1	0.5	1.11803	0.5	"66,67,69,71,72"	"12345,12347,12351,12346,12349,12352,12354,12350,12348,12353"	800	707.7	18746	454	92.3	0.000810796
80	0.04	0.3	0.1	0	0.1	"0"	"12354,12348,12352,12351,12350,12347,12346,12353,12349,12345"	800	707.9	19163.8	36.2	92.1	0.0021384
80	0.04	0.3	0.1	0	0.2	"0"	"12354,12349,12350,12351,12348,12347,12346,12352,12345,12353"	800	620.8	19168.8	31.2	179.2	0.00186468
80	0.04	0.3	0.1	0	0.3	"0"	"12354,12351,12350,12349,12352,12345,12348,12346,12347,12353"	800	536.3	19172.2	27.8	263.7	0.0016254
80	0.04	0.3	0.1	0	0.4	"0"	"12354,12350,12352,12345,12351,12346,12349,12348,12347,12353"	800	451.5	19176.7	23.3	348.5	0.00145527
80	0.04	0.3	0.1	0	0.5	"0"	"12354,12352,12350,12346,12345,12351,12349,12353,12348,12347"	800	372.7	19181.8	18.2	427.3	0.00134005
80	0.04	0.3	0.1	0.0559017	0.1	"0"	"12349,12350,12352,12351,12354,12348,12353,12347,12345,12346"	800	715.2	19163.7	36.3	84.8	0.00214611
80	0.04	0.3	0.1	0.0559017	0.2	"0"	"12350,12349,12353,12352,12345,12347,12348,12351,12346,12354"	800	623.9	19168.5	31.5	176.1	0.00188866
80	0.04	0.3	0.1	0.0559017	0.3	"0"	"12351,12350,12345,12349,12348,12353,12352,12347,12354,12346"	800	533.6	19172.6	27.4	266.4	0.00165872
80	0.04	0.3	0.1	0.0559017	0.4	"0"	"12351,12350,12345,12349,12347,12353,12346,12348,12354,12352"	800	451.9	19177.2	22.8	348.1	0.00149123
80	0.04	0.3	0.1	0.0559017	0.5	"0"	"12351,12350,12345,12349,12347,12346,12352,12353,12348,12354"	800	374.4	19180.9	19.1	425.6	0.00137471
80	0.04	0.3	0.1	0.111803	0.1	"0"	"12349,12350,12352,12354,12353,12351,12347,12345,12348,12346"	800	699.6	19170.8	29.2	100.4	0.002061
80	0.04	0.3	0.1	0.111803	0.2	"0"	"12350,12349,12353,12352,12348,12345,12351,12347,12354,12346"	800	615.2	19172.8	27.2	184.8	0.00183359
80	0.04	0.3	0.1	0.111803	0.3	"0"	"12351,12350,12345,12349,12353,12348,12347,12352,12354,12346"	800	528.1	19175.4	24.6	271.9	0.00162494
80	0.04	0.3	0.1	0.111803	0.4	"0"	"12351,12350,12345,12349,12353,12347,12354,12346,12348,12352"	800	447.8	19178.3	21.7	352.2	0.00147006
80	0.04	0.3	0.1	0.111803	0.5	"0"	"12351,12350,12345,12346,12347,12349,12352,12353,12348,12354"	800	372.9	19182.2	17.8	427.1	0.00136089
80	0.04	0.3	0.1	0.167705	0.1	"0"	"12350,12349,12353,12352,12354,12345,12351,12348,12346,12347"	800	647.8	19175.9	24.1	152.2	0.0017722
80	0.04	0.3	0.1	0.167705	0.2	"0"	"12350,12349,12351,12353,12348,12345,12354,12352,12347,12346"	800	583.8	19176.9	23.1	216.2	0.00163379
80	0.04	0.3	0.1	0.167705	0.3	"0"	"12351,12350,12345,12349,12348,12353,12354,12347,12346,12352"	800	506.8	19178.3	21.7	293.2	0.00149535
80	0.04	0.3	0.1	0.167705	0.4	"0"	"12351,12350,12345,12349,12347,12354,12353,12346,12348,12352"	800	432.1	19182	18	367.9	0.00138536
80	0.04	0.3	0.1	0.167705	0.5	"0"	"12351,12350,12345,12346,12347,12352,12349,12354,12353,12348"	800	362.5	19184.6	15.4	437.5	0.0013039
80	0.04	0.3	0.1	0.223607	0.1	"0"	"12350,12354,12345,12349,12353,12351,12352,12348,12346,12347"	800	564.4	19179.6	20.4	235.6	0.00131646
80	0.04	0.3	0.1	0.223607	0.2	"0"	"12350,12345,12354,12349,12348,12351,12352,12353,12346,12347"	800	520.8	19180.8	19.2	279.2	0.0012813
80	0.04	0.3	0.1	0.223607	0.3	"0"	"12351,12350,12354,12345,12349,12348,12353,12347,12346,12352"	800	462.3	19182.6	17.4	337.7	0.00124064
80	0.04	0.3	0.1	0.223607	0.4	"0"	"12350,12351,12345,12346,12354,12349,12352,12353,12347,12348"	800	396.8	19185.7	14.3	403.2	0.00120368
80	0.04	0.3	0.1	0.223607	0.5	"0"	"12345,12351,12347,12350,12346,12352,12349,12353,12354,12348"	800	334.7	19187.2	12.8	465.3	0.00117298
80	0.04	0.3	0.1	0.279508	0.1	"0"	"12350,12354,12345,12349,12351,12352,12348,12353,12346,12347"	800	461.2	19185.3	14.7	338.8	0.00087652
80	0.04	0.3	0.1	0.279508	0.2	"0"	"12350,12354,12345,12351,12352,12349,12348,12353,12346,12347"	800	430.3	19183.3	16.7	369.7	0.000899092
80	0.04	0.3	0.1	0.279508	0.3	"0"	"12350,12345,12352,12354,12351,12346,12349,12348,12353,12347"	800	387.2	19185.1	14.9	412.8	0.000926343
80	0.04	0.3	0.1	0.279508	0.4	"0"	"12345,12350,12352,12351,12346,12354,12348,12347,12349,12353"	800	336	19187.8	12.2	464	0.000951925
80	0.04	0.3	0.1	0.279508	0.5	"0"	"12345,12350,12352,12346,12351,12353,12354,12347,12348,12349"	800	291.6	19189.6	10.4	508.4	0.000973054
80	0.04	0.3	0.1	0.33541	0.1	"0"	"12345,12350,12352,12354,12348,12346,12353,12349,12351,12347"	800	341.3	19190.3	9.7	458.7	0.000555243
80	0.04	0.3	0.1	0.33541	0.2	"0"	"12350,12345,12352,12348,12354,12346,12349,12353,12351,12347"	800	323.1	19188.5	11.5	476.9	0.000592828
80	0.04	0.3	0.1	0.33541	0.3	"0"	"12345,12350,12352,12348,12346,12354,12349,12353,12351,12347"	800	297	19188.3	11.7	503	0.000643675
80	0.04	0.3	0.1	0.33541	0.4	"0"	"12345,12350,12352,12353,12349,12348,12354,12351,12346,12347"	800	262	19189	11	538	0.000698085
80	0.04	0.3	0.1	0.33541	0.5	"0"	"12345,12350,12353,12349,12354,12351,12352,12346,12347,12348"	800	224.1	19191.8	8.2	575.9	0.000749639
80	0.04	0.3	0.1	0.391312	0.1	"0,1"	"12345,12350,12354,12349,12348,12346,12353,12351,12347,12352"	800	230.5	19193	7	569.5	0.000349597
80	0.04	0.3	0.1	0.391312	0.2	"0"	"12345,12350,12352,12354,12349,12353,12346,12348,12351,12347"	800	214.3	19193.1	6.9	585.7	0.000383617
80	0.04	0.3	0.1	0.391312	0.3	"0,1"	"12350,12352,12354,12349,12353,12346,12351,12348,12347,12345"	800	199.9	19192.8	7.2	600.1	0.000432857
80	0.04	0.3	0.1	0.391312	0.4	"0,1"	"12350,12354,12352,12353,12349,12346,12347,12351,12348,12345"	800	179.4	19193.3	6.7	620.6	0.00049003
80	0.04	0.3	0.1	0.391312	0.5	"0,1"	"12350,12354,12352,12349,12353,12346,12348,12347,12351,12345"	800	155.6	19193.8	6.2	644.4	0.00054906
80	0.04	0.3	0.1	0.447214	0.1	"1,66,68,69,78"	"12354,12349,12346,12348,12352,12350,12345,12353,12347,12351"	800	478.3	12539.5	6660.5	321.7	0.000223938
80	0.04	0.3	0.1	0.447214	0.2	"1,2,66,68,69,70,72,78"	"12349,12348,12347,12352,12345,12350,12353,12346,12354,12351"	800	477.1	17842.5	1357.5	322.9	0.000250155
80	0.04	0.3	0.1	0.447214	0.3	"1,66,68,69,70"	"12354,12349,12348,12346,12351,12352,12345,12350,12353,12347"	800	323.4	19159.2	40.8	476.6	0.000289815
80	0.04	0.3	0.1	0.447214	0.4	"1,66,68,70,72"	"12349,12348,12346,12351,12352,12345,12350,12347,12353,12354"	800	307.4	19178	22	492.6	0.000338526
80	0.04	0.3	0.1	0.447214	0.5	"1,66,68,70,71,73,79"	"12349,12352,12345,12347,12346,12348,12350,12353,12354,12351"	800	328.7	19182.2	17.8	471.3	0.000392029
80	0.04	0.3	0.1	0.503115	0.1	"69,70,71,73,74,75,78,79"	"12352,12345,12346,12348,12347,12350,12349,12353,12354,12351"	800	712.6	5043.3	14156.7	87.4	0.000147353
80	0.04	0.3	0.1	0.503115	0.2	"69,70,71,73,74,75,78,79"	"12352,12345,12346,12348,12347,12350,12349,12353,12354,12351"	800	635.4	13791.8	5408.2	164.6	0.000166508
80	0.04	0.3	0.1	0.503115	0.3	"69,70,71,73,74,75,78,79"	"12352,12345,12346,12347,12350,12349,12348,12353,12354,12351"	800	530.2	18492.3	707.7	269.8	0.000196338
80	0.04	0.3	0.1	0.503115	0.4	"69,70,71,73,74,75,78,79"	"12352,12345,12346,12347,12350,12349,12348,12353,12354,12351"	800	427.6	19162.1	37.9	372.4	0.000234411
80	0.04	0.3	0.1	0.503115	0.5	"69,71,72,73,74,75,78,79"	"12352,12345,12346,12347,12349,12348,12350,12353,12354,12351"	800	355.3	19178.6	21.4	444.7	0.000278111
80	0.04	0.3	0.1	0.559017	0.1	"71,73,75,76,79"	"12352,12345,12347,12346,12353,12348,12349,12350,12351,12354"	800	717	3595.9	15604.1	83	9.98e-05
80	0.04	0.3	0.1	0.559017	0.2	"71,73,75,77,79"	"12352,12347,12345,12346,12353,12348,12349,12350,12354,12351"	800	653.2	10826.7	8373.3	146.8	0.000113664
80	0.04	0.3	0.1	0.559017	0.3	"71,73,74,75,77,79"	"12352,12347,12345,12346,12349,12353,12348,12350,12354,12351"	800	549.2	17095	2105	250.8	0.000135609
80	0.04	0.3	0.1	0.559017	0.4	"71,73,74,75,77,79"	"12347,12352,12345,12346,12349,12353,12348,12350,12351,12354"	800	435.3	19094.3	105.7	364.7	0.000164359
80	0.04	0.3	0.1	0.559017	0.5	"72,73,74,75,77,79"	"12347,12353,12352,12345,12346,12349,12348,12350,12351,12354"	800	357.2	19174.8	25.2	442.8	0.000198398
80	0.04	0.3	0.1	0.614919	0.1	"73,74,75,77,78,79"	"12347,12352,12345,12346,12349,12353,12348,12354,12350,12351"	800	719	2773.6	16426.4	81	6.96e-05
80	0.04	0.3	0.1	0.614919	0.2	"73,74,75,77,79"	"12347,12352,12350,12346,12349,12345,12353,12348,12354,12351"	800	666.5	7323.8	11876.2	133.5	7.96e-05
80	0.04	0.3	0.1	0.614919	0.3	"73,74,75,78,79"	"12352,12346,12349,12345,12353,12347,12350,12354,12348,12351"	800	568.9	15560	3640	231.1	9.57e-05
80	0.04	0.3	0.1	0.614919	0.4	"72,74,75,76,77,78,79"	"12346,12349,12352,12350,12347,12345,12353,12354,12348,12351"	800	445.7	18989.2	210.8	354.3	0.000117246
80	0.04	0.3	0.1	0.614919	0.5	"74,75,76,77,78,79,80"	"12352,12349,12350,12345,12347,12346,12353,12348,12351,12354"	800	357	19173.3	26.7	443	0.000143266
80	0.04	0.3	0.1	0.67082	0.1	"75,76,77,78,79"	"12352,12346,12349,12345,12353,12347,12350,12348,12354,12351"	800	726	2229.7	16970.3	74	4.98e-05
80	0.04	0.3	0.1	0.67082	0.2	"74,75,76,77,78,79"	"12349,12352,12346,12345,12350,12347,12353,12348,12354,12351"	800	677.9	5377.6	13822.4	122.1	5.72e-05
80	0.04	0.3	0.1	0.67082	0.3	"74,75,76,77,78,79"	"12349,12352,12346,12350,12345,12353,12347,12348,12354,12351"	800	593	12969.2	6230.8	207	6.91e-05
80	0.04	0.3	0.1	0.67082	0.4	"74,75,76,77,78,79"	"12349,12352,12346,12345,12350,12353,12347,12348,12354,12351"	800	466.9	18387.4	812.6	333.1	8.52e-05
80	0.04	0.3	0.1	0.67082	0.5	"74,75,76,77,78,79"	"12349,12352,12346,12350,12345,12347,12353,12348,12351,12354"	800	362.1	19143.1	56.9	437.9	0.000105042
80	0.04	0.3	0.1	0.726722	0.1	"73,75,77,78,79"	"12347,12353,12349,12352,12346,12345,12350,12348,12354,12351"	800	729.1	1907.9	17292.1	70.9	3.65e-05
80	0.04	0.3	0.1	0.726722	0.2	"73,75,77,78,79"	"12347,12349,12352,12346,12353,12345,12350,12348,12354,12351"	800	687.5	4166.6	15033.4	112.5	4.2e-05
80	0.04	0.3	0.1	0.726722	0.3	"73,75,77,78,79"	"12347,12352,12349,12346,12353,12350,12345,12348,12354,12351"	800	617.4	9830.1	9369.9	182.6	5.09e-05
80	0.04	0.3	0.1	0.726722	0.4	"75,77,78,79"	"12353,12352,12346,12349,12350,12345,12348,12347,12354,12351"	800	489.9	17103	2097	310.1	6.31e-05
80	0.04	0.3	0.1	0.726722	0.5	"76,77,78,79"	"12352,12346,12349,12350,12345,12347,12353,12348,12351,12354"	800	371.8	19062.8	137.2	428.2	7.83e-05
80	0.04	0.3	0.1	0.782624	0.1	"73,75,76,77,78,80"	"12347,12349,12352,12350,12346,12345,12353,12348,12354,12351"	800	736.7	1599.6	17600.4	63.3	2.73e-05
80	0.04	0.3	0.1	0.782624	0.2	"73,75,76,77,78,80"	"12347,12353,12349,12352,12345,12350,12346,12348,12354,12351"	800	693.3	3279.7	15920.3	106.7	3.14e-05
80	0.04	0.3	0.1	0.782624	0.3	"73,76,77,78,80"	"12347,12346,12352,12345,12349,12353,12350,12348,12354,12351"	800	634.4	8193.2	11006.8	165.6	3.82e-05
80	0.04	0.3	0.1	0.782624	0.4	"73,75,76,77,78,79,80"	"12347,12352,12349,12346,12345,12353,12350,12348,12354,12351"	800	533.6	13774.6	5425.4	266.4	4.76e-05
80	0.04	0.3	0.1	0.782624	0.5	"73,76,77,78,79,80"	"12347,12346,12352,12350,12345,12349,12353,12348,12354,12351"	800	405.7	18251.6	948.4	394.3	5.93e-05
80	0.04	0.3	0.1	0.838525	0.1	"73,75,77,78,80"	"12347,12352,12353,12346,12349,12345,12350,12348,12354,12351"	800	741.2	1360.1	17839.9	58.8	2.08e-05
80	0.04	0.3	0.1	0.838525	0.2	"73,76,77,78,80"	"12347,12352,12353,12350,12346,12345,12348,12349,12354,12351"	800	702.7	2856.4	16343.6	97.3	2.4e-05
80	0.04	0.3	0.1	0.838525	0.3	"73,75,78,79,80"	"12347,12353,12352,12349,12345,12350,12346,12348,12354,12351"	800	644.1	7055.2	12144.8	155.9	2.92e-05
80	0.04	0.3	0.1	0.838525	0.4	"73,75,77,78,80"	"12347,12352,12349,12346,12350,12345,12353,12348,12354,12351"	800	551.6	12487.7	6712.3	248.4	3.65e-05
80	0.04	0.3	0.1	0.838525	0.5	"73,75,77,78,79,80"	"12347,12352,12353,12349,12346,12345,12350,12348,12354,12351"	800	432.2	17102.3	2097.7	367.8	4.56e-05
80	0.04	0.3	0.1	0.894427	0.1	"73,76,77,78,79,80"	"12347,12352,12353,12350,12345,12346,12348,12349,12354,12351"	800	745.3	1242.3	17957.7	54.7	1.61e-05
80	0.04	0.3	0.1	0.894427	0.2	"66,73,75,77,78,79,80"	"12352,12347,12353,12346,12345,12348,12350,12349,12354,12351"	800	705.5	2514	16686	94.5	1.86e-05
80	0.04	0.3	0.1	0.894427	0.3	"73,75,77,78,79,80"	"12347,12349,12352,12345,12350,12353,12348,12346,12354,12351"	800	651.4	6040.3	13159.7	148.6	2.27e-05
80	0.04	0.3	0.1	0.894427	0.4	"73,75,77,78,79,80"	"12347,12349,12352,12345,12353,12348,12350,12346,12354,12351"	800	563.1	11667.3	7532.7	236.9	2.84e-05
80	0.04	0.3	0.1	0.894427	0.5	"75,76,77,78,80"	"12349,12352,12347,12350,12345,12353,12348,12346,12354,12351"	800	428.6	17426.1	1773.9	371.4	3.55e-05
80	0.04	0.3	0.1	0.950329	0.1	"73,75,76,78,79,80"	"12347,12353,12352,12350,12348,12345,12349,12354,12346,12351"	800	745.3	1121.2	18078.8	54.7	1.27e-05
80	0.04	0.3	0.1	0.950329	0.2	"73,75,77,78,80"	"12347,12352,12349,12353,12350,12345,12348,12354,12346,12351"	800	714.5	2164.1	17035.9	85.5	1.46e-05
80	0.04	0.3	0.1	0.950329	0.3	"73,75,77,78,80"	"12347,12352,12349,12353,12350,12345,12348,12354,12346,12351"	800	659.9	5405.4	13794.6	140.1	1.79e-05
80	0.04	0.3	0.1	0.950329	0.4	"73,75,78,79,80"	"12347,12352,12353,12350,12345,12349,12348,12354,12346,12351"	800	582	10105.4	9094.6	218	2.24e-05
80	0.04	0.3	0.1	0.950329	0.5	"73,75,77,78,79,80"	"12347,12352,12349,12353,12346,12350,12345,12348,12354,12351"	800	471.5	14831.1	4368.9	328.5	2.81e-05
80	0.04	0.3	0.1	1.00623	0.1	"66,73,75,78,79,80"	"12352,12347,12353,12349,12350,12346,12345,12348,12354,12351"	800	741.9	1129.8	18070.2	58.1	1.01e-05
80	0.04	0.3	0.1	1.00623	0.2	"73,75,78,79,80"	"12347,12353,12345,12352,12349,12348,12350,12346,12354,12351"	800	721.2	2109.1	17090.9	78.8	1.17e-05
80	0.04	0.3	0.1	1.00623	0.3	"73,75,76,77,78,79,80"	"12347,12353,12349,12352,12346,12345,12350,12354,12351"	800	671.556	4358.67	14841.3	128.444	1.43e-05
80	0.04	0.3	0.1	1.00623	0.4	"66,73,75,77,78,79,80"	"12352,12347,12349,12353,12346,12345,12350,12354,12351"	800	601.444	8886.11	10313.9	198.556	1.79e-05
80	0.04	0.3	0.1	1.00623	0.5	"73,75,77,78,79,80"	"12347,12353,12346,12349,12345,12352,12350,12354,12351"	800	501.889	13270.6	5929.44	298.111	2.25e-05
80	0.04	0.3	0.1	1.06213	0.1	"73,75,76,78,79,80"	"12347,12353,12352,12350,12345,12349,12346,12348,12354,12351"	800	753	917.3	18282.7	47	8.15e-06
80	0.04	0.3	0.1	1.06213	0.2	"73,75,76,77,78,79,80"	"12347,12349,12352,12353,12345,12346,12350,12348,12354,12351"	800	727.2	1936.4	17263.6	72.8	9.42e-06
80	0.04	0.3	0.1	1.06213	0.3	"73,75,77,78,79,80"	"12347,12349,12353,12350,12345,12352,12346,12348,12354,12351"	800	682.3	3879.6	15320.4	117.7	1.15e-05
80	0.04	0.3	0.1	1.06213	0.4	"73,76,78,79,80"	"12347,12352,12345,12353,12350,12346,12349,12348,12354,12351"	800	604.2	8268.6	10931.4	195.8	1.44e-05
80	0.04	0.3	0.1	1.06213	0.5	"73,76,78,79,80"	"12347,12352,12350,12345,12346,12349,12348,12353,12354,12351"	800	513.2	12646.6	6553.4	286.8	1.82e-05
80	0.04	0.3	0.1	1.11803	0.1	"66,73,78,79,80"	"12352,12347,12345,12353,12349,12348,12350,12354,12351,12346"	800	748.5	978.7	18221.3	51.5	6.64e-06
80	0.04	0.3	0.1	1.11803	0.2	"75,76,78,79,80"	"12353,12352,12350,12345,12349,12348,12346,12354,12347,12351"	800	730.9	1540.3	17659.7	69.1	7.68e-06
80	0.04	0.3	0.1	1.11803	0.3	"75,76,78,80"	"12349,12352,12350,12353,12345,12347,12348,12346,12354,12351"	800	691	3468	15732	109	9.4e-06
80	0.04	0.3	0.1	1.11803	0.4	"73,75,76,78,79,80"	"12347,12349,12352,12353,12345,12350,12348,12354,12346,12351"	800	625.7	6912.2	12287.8	174.3	1.18e-05
80	0.04	0.3	0.1	1.11803	0.5	"73,75,76,78,79,80"	"12347,12353,12352,12345,12350,12348,12349,12354,12346,12351"	800	540.1	10642	8558	259.9	1.48e-05
80	0.04	0.3	0.2	0	0.1	"0"	"12350,12351,12354,12347,12348,12346,12352,12349,12353,12345"	800	751.4	19161.8	38.2	48.6	0.00604828
80	0.04	0.3	0.2	0	0.2	"0"	"12354,12348,12352,12351,12350,12347,12346,12353,12349,12345"	800	707.9	19163.8	36.2	92.1	0.00508495
80	0.04	0.3	0.2	0	0.3	"0"	"12354,12350,12348,12352,12347,12351,12349,12346,12353,12345"	800	666	19166.4	33.6	134	0.00412891
80	0.04	0.3	0.2	0	0.4	"0"	"12354,12349,12350,12351,12348,12347,12346,12352,12345,12353"	800	620.8	19168.8	31.2	179.2	0.00337293
80	0.04	0.3	0.2	0	0.5	"0"	"12354,12350,12351,12348,12352,12349,12345,12346,12347,12353"	800	581	19171	29	219	0.00281838
80	0.04	0.3	0.2	0.0559017	0.1	"0"	"12349,12350,12354,12353,12347,12346,12348,12352,12351,12345"	800	758.1	19162.1	37.9	41.9	0.00607598
80	0.04	0.3	0.2	0.0559017	0.2	"0"	"12349,12350,12352,12351,12348,12353,12354,12347,12345,12346"	800	717.1	19162.3	37.7	82.9	0.00512026
80	0.04	0.3	0.2	0.0559017	0.3	"0"	"12349,12350,12352,12345,12353,12351,12347,12354,12346,12348"	800	669.6	19165.3	34.7	130.4	0.0041657
80	0.04	0.3	0.2	0.0559017	0.4	"0"	"12350,12349,12353,12352,12345,12347,12348,12351,12354,12346"	800	623.9	19167.6	32.4	176.1	0.0034061
80	0.04	0.3	0.2	0.0559017	0.5	"0"	"12350,12349,12351,12348,12353,12345,12347,12352,12346,12354"	800	578.6	19169.9	30.1	221.4	0.00284581
80	0.04	0.3	0.2	0.111803	0.1	"0"	"12349,12350,12354,12353,12347,12346,12351,12348,12352,12345"	800	751.5	19168	32	48.5	0.00589019
80	0.04	0.3	0.2	0.111803	0.2	"0"	"12349,12350,12352,12351,12354,12353,12348,12347,12345,12346"	800	712.1	19167.4	32.6	87.9	0.0049987
80	0.04	0.3	0.2	0.111803	0.3	"0"	"12349,12350,12352,12353,12345,12354,12351,12347,12346,12348"	800	666.5	19168.3	31.7	133.5	0.00409276
80	0.04	0.3	0.2	0.111803	0.4	"0"	"12350,12349,12353,12351,12352,12345,12348,12347,12354,12346"	800	620.9	19168.5	31.5	179.1	0.00336251
80	0.04	0.3	0.2	0.111803	0.5	"0"	"12350,12349,12351,12353,12345,12348,12352,12347,12354,12346"	800	576.9	19170.5	29.5	223.1	0.00281902
80	0.04	0.3	0.2	0.167705	0.1	"0"	"12349,12350,12354,12353,12352,12351,12345,12347,12346,12348"	800	727.5	19172.9	27.1	72.5	0.00523054
80	0.04	0.3	0.2	0.167705	0.2	"0"	"12349,12350,12352,12354,12353,12351,12346,12345,12348,12347"	800	695.9	19170.6	29.4	104.1	0.00454558
80	0.04	0.3	0.2	0.167705	0.3	"0"	"12349,12350,12353,12352,12345,12354,12351,12347,12348,12346"	800	654.2	19171.6	28.4	145.8	0.0038089
80	0.04	0.3	0.2	0.167705	0.4	"0"	"12350,12349,12353,12348,12352,12345,12347,12351,12354,12346"	800	612.8	19172.8	27.2	187.2	0.00318703
80	0.04	0.3	0.2	0.167705	0.5	"0"	"12350,12349,12351,12348,12345,12353,12352,12347,12354,12346"	800	570	19174.7	25.3	230	0.00270833
80	0.04	0.3	0.2	0.223607	0.1	"0"	"12349,12350,12354,12353,12352,12346,12351,12345,12347,12348"	800	684.5	19175.4	24.6	115.5	0.00409673
80	0.04	0.3	0.2	0.223607	0.2	"0,22"	"12349,12350,12352,12354,12345,12351,12348,12346,12347,12353"	800	663	19173.5	26.5	137	0.00369915
80	0.04	0.3	0.2	0.223607	0.3	"0"	"12350,12349,12353,12352,12345,12348,12351,12354,12347,12346"	800	627.7	19175.8	24.2	172.3	0.00323215
80	0.04	0.3	0.2	0.223607	0.4	"0"	"12350,12349,12353,12351,12348,12345,12352,12354,12347,12346"	800	590.6	19174.9	25.1	209.4	0.0028044
80	0.04	0.3	0.2	0.223607	0.5	"0"	"12350,12345,12351,12349,12353,12348,12354,12352,12347,12346"	800	552.2	19177.3	22.7	247.8	0.00245276
80	0.04	0.3	0.2	0.279508	0.1	"0"	"12350,12349,12348,12353,12354,12345,12352,12351,12346,12347"	800	622.2	19178	22	177.8	0.00288498
80	0.04	0.3	0.2	0.279508	0.2	"0"	"12350,12349,12354,12348,12353,12352,12351,12345,12346,12347"	800	606.7	19177.2	22.8	193.3	0.00270976
80	0.04	0.3	0.2	0.279508	0.3	"0"	"12350,12349,12353,12351,12345,12352,12354,12348,12347,12346"	800	581.1	19178.2	21.8	218.9	0.00248484
80	0.04	0.3	0.2	0.279508	0.4	"0"	"12350,12349,12345,12348,12351,12353,12354,12352,12346,12347"	800	552	19178.7	21.3	248	0.00225882
80	0.04	0.3	0.2	0.279508	0.5	"0"	"12350,12345,12351,12349,12348,12354,12353,12352,12346,12347"	800	522	19179.6	20.4	278	0.00205695
80	0.04	0.3	0.2	0.33541	0.1	"0"	"12350,12354,12345,12349,12351,12348,12352,12353,12346,12347"	800	552.6	19182	18	247.4	0.00191458
80	0.04	0.3	0.2	0.33541	0.2	"0"	"12350,12345,12354,12348,12349,12351,12353,12352,12346,12347"	800	542.3	19181	19	257.7	0.00185651
80	0.04	0.3	0.2	0.33541	0.3	"0"	"12350,12345,12354,12351,12349,12348,12352,12353,12346,12347"	800	525	19180.6	19.4	275	0.00177646
80	0.04	0.3	0.2	0.33541	0.4	"0"	"12350,12345,12354,12351,12349,12348,12352,12353,12346,12347"	800	502.9	19181.5	18.5	297.1	0.00168934
80	0.04	0.3	0.2	0.33541	0.5	"0"	"12350,12351,12345,12354,12348,12349,12353,12346,12352,12347"	800	475.3	19182.4	17.6	324.7	0.00160522
80	0.04	0.3	0.2	0.391312	0.1	"0,1"	"12350,12354,12349,12352,12348,12353,12351,12346,12347,12345"	800	478.3	19185.9	14.1	321.7	0.00124721
80	0.04	0.3	0.2	0.391312	0.2	"0,1"	"12350,12354,12345,12349,12351,12348,12353,12346,12347,12352"	800	469.6	19184.6	15.4	330.4	0.00123728
80	0.04	0.3	0.2	0.391312	0.3	"0,1"	"12350,12354,12345,12351,12349,12348,12346,12353,12347,12352"	800	454.3	19182.4	17.6	345.7	0.00122297
80	0.04	0.3	0.2	0.391312	0.4	"0,1"	"12350,12354,12351,12349,12346,12353,12348,12347,12345,12352"	800	438	19182.1	17.9	362	0.00120672
80	0.04	0.3	0.2	0.391312	0.5	"0,1"	"12350,12354,12351,12352,12346,12348,12349,12353,12347,12345"	800	416.5	19183.9	16.1	383.5	0.00119035
80	0.04	0.3	0.2	0.447214	0.1	"1,66,68,69,72"	"12346,12349,12351,12348,12352,12350,12345,12353,12347,12354"	800	617.8	12655.6	6544.4	182.2	0.00081782
80	0.04	0.3	0.2	0.447214	0.2	"1,66,68,69,70,78"	"12354,12346,12349,12352,12345,12350,12353,12347,12348,12351"	800	620	16713.2	2486.8	180	0.00082395
80	0.04	0.3	0.2	0.447214	0.3	"1,66,68,69,70,72,78"	"12346,12348,12349,12352,12345,12350,12353,12347,12354,12351"	800	579.7	19149	51	220.3	0.000833347
80	0.04	0.3	0.2	0.447214	0.4	"1,66,68,70"	"12354,12346,12351,12349,12352,12345,12350,12353,12348,12347"	800	518.2	19166.9	33.1	281.8	0.000845259
80	0.04	0.3	0.2	0.447214	0.5	"1,66,68,70,71,79"	"12354,12346,12348,12349,12352,12345,12347,12350,12353,12351"	800	479.6	19177.3	22.7	320.4	0.000858825
80	0.04	0.3	0.2	0.503115	0.1	"69,70,71,73,74,75,78,79"	"12352,12345,12346,12348,12347,12350,12349,12353,12354,12351"	800	751.8	5190.3	14009.7	48.2	0.000546625
80	0.04	0.3	0.2	0.503115	0.2	"69,70,71,73,74,75,78,79"	"12352,12345,12346,12348,12347,12350,12349,12353,12354,12351"	800	719.3	13927.3	5272.7	80.7	0.000556407
80	0.04	0.3	0.2	0.503115	0.3	"69,70,71,73,74,75,78,79"	"12352,12345,12346,12347,12349,12350,12348,12353,12354,12351"	800	663.9	18516.8	683.2	136.1	0.000571684
80	0.04	0.3	0.2	0.503115	0.4	"69,70,71,73,74,75,78,79"	"12352,12345,12346,12347,12350,12349,12348,12353,12354,12351"	800	612.9	19151.1	48.9	187.1	0.000591371
80	0.04	0.3	0.2	0.503115	0.5	"69,71,72,73,74,75,78,79"	"12352,12345,12346,12347,12349,12348,12350,12353,12354,12351"	800	564.8	19168.7	31.3	235.2	0.000614248
80	0.04	0.3	0.2	0.559017	0.1	"71,73,75,76,79"	"12352,12346,12345,12347,12353,12348,12349,12350,12351,12354"	800	749.7	3725.3	15474.7	50.3	0.000374256
80	0.04	0.3	0.2	0.559017	0.2	"71,73,75,77,79"	"12352,12346,12345,12347,12348,12353,12349,12350,12351,12354"	800	723.2	11019.7	8180.3	76.8	0.000383559
80	0.04	0.3	0.2	0.559017	0.3	"71,73,74,75,77,79"	"12352,12345,12346,12347,12349,12353,12348,12350,12354,12351"	800	672.7	16950.3	2249.7	127.3	0.000398325
80	0.04	0.3	0.2	0.559017	0.4	"71,73,74,75,77,79"	"12352,12347,12345,12346,12349,12353,12348,12350,12351,12354"	800	614.6	19079.2	120.8	185.4	0.000417745
80	0.04	0.3	0.2	0.559017	0.5	"71,72,73,74,77,79"	"12348,12353,12347,12352,12345,12346,12349,12350,12351,12354"	800	564.2	19164.8	35.2	235.8	0.00044087
80	0.04	0.3	0.2	0.614919	0.1	"73,74,75,77,78,79"	"12352,12347,12345,12349,12346,12353,12348,12350,12351,12354"	800	749.5	2759.8	16440.2	50.5	0.000262708
80	0.04	0.3	0.2	0.614919	0.2	"71,73,74,75,77,78,79"	"12346,12352,12347,12349,12345,12353,12348,12350,12354,12351"	800	724.1	7841.2	11358.8	75.9	0.00027047
80	0.04	0.3	0.2	0.614919	0.3	"73,74,75,78,79"	"12352,12346,12349,12353,12345,12347,12350,12354,12348,12351"	800	678.8	15446.8	3753.2	121.2	0.000282934
80	0.04	0.3	0.2	0.614919	0.4	"74,75,76,77,78,79"	"12349,12352,12346,12347,12345,12353,12350,12354,12348,12351"	800	618	18944.5	255.5	182	0.000299581
80	0.04	0.3	0.2	0.614919	0.5	"74,75,76,78,79"	"12349,12352,12353,12345,12347,12346,12350,12348,12354,12351"	800	564.8	19160.6	39.4	235.2	0.00031978
80	0.04	0.3	0.2	0.67082	0.1	"74,75,76,77,78,79"	"12349,12352,12346,12345,12353,12347,12350,12348,12354,12351"	800	752	2209	16991	48	0.000188862
80	0.04	0.3	0.2	0.67082	0.2	"75,76,77,78,79"	"12352,12349,12346,12345,12350,12353,12347,12348,12351,12354"	800	726	5491.3	13708.7	74	0.000195048
80	0.04	0.3	0.2	0.67082	0.3	"74,75,76,77,78,79"	"12349,12352,12346,12350,12353,12345,12347,12348,12354,12351"	800	687.9	12742.7	6457.3	112.1	0.00020506
80	0.04	0.3	0.2	0.67082	0.4	"74,75,76,77,78,79"	"12349,12352,12346,12350,12353,12345,12347,12348,12354,12351"	800	623	18414	786	177	0.000218583
80	0.04	0.3	0.2	0.67082	0.5	"74,75,76,77,78,79"	"12349,12352,12346,12350,12345,12353,12347,12348,12351,12354"	800	568	19124.7	75.3	232	0.00023522
80	0.04	0.3	0.2	0.726722	0.1	"73,75,77,78,79"	"12347,12353,12349,12352,12346,12345,12350,12348,12354,12351"	800	750.9	1890.7	17309.3	49.1	0.000138801
80	0.04	0.3	0.2	0.726722	0.2	"73,75,77,78,79"	"12347,12353,12352,12349,12346,12345,12348,12350,12351,12354"	800	726.4	4263.4	14936.6	73.6	0.000143655
80	0.04	0.3	0.2	0.726722	0.3	"73,75,77,78,79"	"12347,12353,12352,12349,12346,12350,12345,12348,12351,12354"	800	692.8	9999.3	9200.7	107.2	0.000151557
80	0.04	0.3	0.2	0.726722	0.4	"75,76,77,78,79"	"12352,12350,12349,12346,12353,12345,12348,12347,12354,12351"	800	636	17152.7	2047.3	164	0.000162318
80	0.04	0.3	0.2	0.726722	0.5	"66,75,77,78,79"	"12352,12349,12346,12350,12345,12348,12353,12347,12351,12354"	800	578.9	18562.6	637.4	221.1	0.000175691
80	0.04	0.3	0.2	0.782624	0.1	"73,76,77,78,80"	"12347,12352,12350,12346,12349,12345,12353,12348,12351,12354"	800	755.8	1565.2	17634.8	44.2	0.000104069
80	0.04	0.3	0.2	0.782624	0.2	"73,75,76,77,78,80"	"12347,12349,12352,12350,12346,12345,12348,12353,12351,12354"	800	731.5	3375	15825	68.5	0.000107872
80	0.04	0.3	0.2	0.782624	0.3	"73,75,76,77,78,80"	"12347,12353,12352,12346,12349,12345,12350,12348,12354,12351"	800	699.9	8257.7	10942.3	100.1	0.000114088
80	0.04	0.3	0.2	0.782624	0.4	"73,75,76,78,80"	"12347,12352,12353,12349,12346,12350,12345,12348,12354,12351"	800	649.6	14503.1	4696.9	150.4	0.000122602
80	0.04	0.3	0.2	0.782624	0.5	"73,75,76,77,78,79,80"	"12347,12352,12346,12350,12345,12353,12349,12348,12354,12351"	800	583	18350.1	849.9	217	0.000133263
80	0.04	0.3	0.2	0.838525	0.1	"73,75,77,78,80"	"12347,12349,12352,12353,12345,12346,12348,12350,12351,12354"	800	754.4	1370.2	17829.8	45.6	7.94e-05
80	0.04	0.3	0.2	0.838525	0.2	"75,76,77,78,80"	"12352,12346,12353,12347,12345,12349,12350,12348,12354,12351"	800	730.8	2801.5	16398.5	69.2	8.24e-05
80	0.04	0.3	0.2	0.838525	0.3	"75,77,78,79,80"	"12352,12353,12350,12345,12349,12348,12346,12347,12351,12354"	800	701.7	8520.9	10679.1	98.3	8.73e-05
80	0.04	0.3	0.2	0.838525	0.4	"75,77,78,80"	"12353,12352,12349,12347,12346,12350,12345,12348,12354,12351"	800	654.9	13478	5722	145.1	9.41e-05
80	0.04	0.3	0.2	0.838525	0.5	"73,75,77,78,80"	"12347,12352,12349,12353,12350,12345,12346,12348,12354,12351"	800	597.9	16779.5	2420.5	202.1	0.00010259
80	0.04	0.3	0.2	0.894427	0.1	"73,76,77,78,79,80"	"12347,12352,12353,12346,12350,12345,12348,12349,12354,12351"	800	756	1265.5	17934.5	44	6.16e-05
80	0.04	0.3	0.2	0.894427	0.2	"73,75,76,77,78,79,80"	"12347,12353,12352,12346,12345,12348,12350,12349,12351,12354"	800	734.4	2590	16610	65.6	6.4e-05
80	0.04	0.3	0.2	0.894427	0.3	"73,75,76,77,78,79,80"	"12347,12353,12352,12349,12345,12350,12348,12346,12351,12354"	800	706.6	6314.1	12885.9	93.4	6.79e-05
80	0.04	0.3	0.2	0.894427	0.4	"73,77,78,79,80"	"12347,12352,12345,12353,12348,12350,12346,12349,12354,12351"	800	661.9	12478.1	6721.9	138.1	7.33e-05
80	0.04	0.3	0.2	0.894427	0.5	"73,75,77,78,79,80"	"12347,12353,12352,12346,12345,12348,12350,12349,12354,12351"	800	603.7	16550.5	2649.5	196.3	8.01e-05
80	0.04	0.3	0.2	0.950329	0.1	"73,75,77,78,79,80"	"12347,12353,12352,12346,12350,12345,12348,12349,12354,12351"	800	744	1162.1	18037.9	56	4.85e-05
80	0.04	0.3	0.2	0.950329	0.2	"73,75,78,80"	"12347,12349,12352,12345,12353,12350,12348,12354,12351,12346"	800	734.1	2146.3	17053.7	65.9	5.04e-05
80	0.04	0.3	0.2	0.950329	0.3	"73,75,77,78,80"	"12347,12352,12349,12353,12345,12350,12348,12354,12346,12351"	800	711.2	5369.3	13830.7	88.8	5.35e-05
80	0.04	0.3	0.2	0.950329	0.4	"73,75,78,79,80"	"12347,12352,12353,12350,12345,12348,12349,12351,12354,12346"	800	671.7	9722.7	9477.3	128.3	5.79e-05
80	0.04	0.3	0.2	0.950329	0.5	"73,75,77,78,79,80"	"12347,12352,12349,12353,12346,12350,12345,12348,12354,12351"	800	619.4	14217.6	4982.4	180.6	6.33e-05
80	0.04	0.3	0.2	1.00623	0.1	"73,75,78,79,80"	"12347,12353,12349,12346,12345,12352,12350,12354,12351"	800	747.556	1051.44	18148.6	52.4444	3.85e-05
80	0.04	0.3	0.2	1.00623	0.2	"73,75,76,77,78,79,80"	"12347,12353,12349,12352,12346,12345,12350,12354,12351"	800	738.222	2043.78	17156.2	61.7778	4e-05
80	0.04	0.3	0.2	1.00623	0.3	"73,75,76,77,78,79,80"	"12347,12353,12349,12352,12346,12345,12350,12354,12351"	800	713.444	4183.89	15016.1	86.5556	4.26e-05
80	0.04	0.3	0.2	1.00623	0.4	"73,75,76,77,78,79,80"	"12347,12349,12352,12353,12345,12346,12350,12354,12351"	800	676.222	8703.56	10496.4	123.778	4.61e-05
80	0.04	0.3	0.2	1.00623	0.5	"73,75,76,77,78,80"	"12347,12353,12352,12349,12345,12346,12350,12354,12351"	800	631.222	12609.4	6590.56	168.778	5.06e-05
80	0.04	0.3	0.2	1.06213	0.1	"73,75,76,78,79,80"	"12347,12353,12349,12352,12350,12345,12346,12348,12351,12354"	800	753.2	984	18216	46.8	3.12e-05
80	0.04	0.3	0.2	1.06213	0.2	"73,75,78,79,80"	"12347,12353,12349,12345,12352,12348,12346,12350,12351,12354"	800	737.2	1802.9	17397.1	62.8	3.25e-05
80	0.04	0.3	0.2	1.06213	0.3	"73,76,77,78,79,80"	"12347,12352,12353,12346,12345,12350,12348,12349,12354,12351"	800	722.1	3761.9	15438.1	77.9	3.45e-05
80	0.04	0.3	0.2	1.06213	0.4	"73,75,76,77,78,79,80"	"12347,12349,12352,12353,12345,12350,12348,12346,12354,12351"	800	681.5	6982.6	12217.4	118.5	3.74e-05
80	0.04	0.3	0.2	1.06213	0.5	"73,77,78,79,80"	"12347,12352,12346,12345,12353,12350,12348,12349,12354,12351"	800	641.3	11285.3	7914.7	158.7	4.1e-05
80	0.04	0.3	0.2	1.11803	0.1	"66,73,78,79,80"	"12352,12347,12350,12345,12353,12348,12349,12346,12351,12354"	800	757.6	956	18244	42.4	2.55e-05
80	0.04	0.3	0.2	1.11803	0.2	"73,76,78,79,80"	"12347,12352,12353,12345,12350,12349,12348,12346,12354,12351"	800	749.7	1567.8	17632.2	50.3	2.65e-05
80	0.04	0.3	0.2	1.11803	0.3	"73,76,78,79,80"	"12347,12352,12350,12353,12348,12349,12345,12346,12354,12351"	800	723.6	2995.3	16204.7	76.4	2.82e-05
80	0.04	0.3	0.2	1.11803	0.4	"73,75,76,78,79,80"	"12347,12349,12352,12345,12353,12350,12348,12354,12346,12351"	800	690.7	5703.6	13496.4	109.3	3.05e-05
80	0.04	0.3	0.2	1.11803	0.5	"73,75,77,79,80"	"12347,12353,12349,12352,12346,12350,12348,12345,12351,12354"	800	652.3	8691.3	10508.7	147.7	3.35e-05
80	0.04	0.3	0.3	0	0.1	"0"	"12347,12348,12354,12351,12350,12346,12353,12352,12345,12349"	800	766.7	19161.3	38.7	33.3	0.00989941
80	0.04	0.3	0.3	0	0.2	"0"	"12354,12347,12348,12350,12351,12346,12349,12352,12353,12345"	800	737	19162.3	37.7	63	0.00851275
80	0.04	0.3	0.3	0	0.3	"0"	"12354,12348,12352,12351,12350,12347,12346,12353,12349,12345"	800	707.9	19163.8	36.2	92.1	0.00702427
80	0.04	0.3	0.3	0	0.4	"0"	"12354,12348,12351,12352,12350,12349,12347,12346,12353,12345"	800	681.8	19165.6	34.4	118.2	0.00575551
80	0.04	0.3	0.3	0	0.5	"0"	"12354,12350,12348,12349,12351,12352,12347,12345,12346,12353"	800	649.2	19167.6	32.4	150.8	0.00476341
80	0.04	0.3	0.3	0.0559017	0.1	"0"	"12349,12348,12353,12354,12350,12346,12352,12347,12351,12345"	800	772	19161.6	38.4	28	0.00995578
80	0.04	0.3	0.3	0.0559017	0.2	"0"	"12349,12350,12354,12353,12347,12348,12352,12351,12346,12345"	800	744.1	19161.3	38.7	55.9	0.00856833
80	0.04	0.3	0.3	0.0559017	0.3	"0"	"12349,12350,12352,12353,12351,12348,12347,12354,12345,12346"	800	717.7	19162.8	37.2	82.3	0.00707353
80	0.04	0.3	0.3	0.0559017	0.4	"0"	"12349,12350,12345,12352,12353,12351,12346,12354,12348,12347"	800	685.2	19164.1	35.9	114.8	0.00579437
80	0.04	0.3	0.3	0.0559017	0.5	"0"	"12349,12350,12353,12345,12352,12348,12351,12354,12347,12346"	800	653.9	19165.6	34.4	146.1	0.00479091
80	0.04	0.3	0.3	0.111803	0.1	"0"	"12349,12354,12348,12353,12350,12346,12347,12352,12351,12345"	800	767.6	19167.2	32.8	32.4	0.00971271
80	0.04	0.3	0.3	0.111803	0.2	"0"	"12349,12350,12354,12347,12353,12348,12352,12351,12346,12345"	800	742	19165.7	34.3	58	0.00840103
80	0.04	0.3	0.3	0.111803	0.3	"0"	"12349,12350,12352,12351,12354,12348,12353,12347,12345,12346"	800	714.3	19165.2	34.8	85.7	0.00696831
80	0.04	0.3	0.3	0.111803	0.4	"0"	"12349,12350,12352,12345,12353,12351,12346,12354,12348,12347"	800	684.7	19165.9	34.1	115.3	0.0057293
80	0.04	0.3	0.3	0.111803	0.5	"0"	"12349,12350,12353,12352,12345,12348,12351,12354,12346,12347"	800	652.5	19167.4	32.6	147.5	0.00475009
80	0.04	0.3	0.3	0.167705	0.1	"0"	"12349,12354,12350,12347,12352,12346,12353,12351,12348,12345"	800	753	19171.3	28.7	47	0.00882532
80	0.04	0.3	0.3	0.167705	0.2	"0"	"12349,12350,12354,12352,12353,12351,12347,12348,12345,12346"	800	730.1	19169.4	30.6	69.9	0.00776558
80	0.04	0.3	0.3	0.167705	0.3	"0"	"12349,12350,12351,12352,12354,12353,12348,12346,12345,12347"	800	705.7	19169.8	30.2	94.3	0.00655403
80	0.04	0.3	0.3	0.167705	0.4	"0"	"12349,12350,12352,12345,12353,12346,12351,12354,12348,12347"	800	678.9	19169.1	30.9	121.1	0.00546574
80	0.04	0.3	0.3	0.167705	0.5	"0"	"12349,12350,12353,12352,12345,12348,12351,12354,12347,12346"	800	647.6	19171	29	152.4	0.00458106
80	0.04	0.3	0.3	0.223607	0.1	"0"	"12349,12350,12354,12352,12353,12347,12345,12351,12346,12348"	800	725.9	19173.5	26.5	74.1	0.00720854
80	0.04	0.3	0.3	0.223607	0.2	"0"	"12349,12350,12354,12352,12353,12351,12345,12348,12347,12346"	800	710.8	19172.6	27.4	89.2	0.00652602
80	0.04	0.3	0.3	0.223607	0.3	"0"	"12349,12350,12352,12354,12353,12351,12345,12348,12346,12347"	800	688.8	19173.5	26.5	111.2	0.00568717
80	0.04	0.3	0.3	0.223607	0.4	"0"	"12349,12350,12352,12353,12345,12351,12354,12348,12346,12347"	800	662.4	19171.9	28.1	137.6	0.00488049
80	0.04	0.3	0.3	0.223607	0.5	"0"	"12350,12349,12353,12352,12345,12348,12351,12354,12347,12346"	800	636.8	19172.3	27.7	163.2	0.00418717
80	0.04	0.3	0.3	0.279508	0.1	"0"	"12349,12350,12354,12353,12352,12351,12346,12345,12348,12347"	800	683	19175.5	24.5	117	0.00533931
80	0.04	0.3	0.3	0.279508	0.2	"0"	"12349,12350,12354,12353,12352,12346,12351,12345,12348,12347"	800	673.3	19174.7	25.3	126.7	0.00498266
80	0.04	0.3	0.3	0.279508	0.3	"0"	"12349,12350,12352,12353,12354,12345,12351,12348,12346,12347"	800	656	19175.5	24.5	144	0.00451035
80	0.04	0.3	0.3	0.279508	0.4	"0"	"12350,12349,12353,12352,12345,12348,12354,12351,12347,12346"	800	635.3	19175.5	24.5	164.7	0.00401872
80	0.04	0.3	0.3	0.279508	0.5	"0"	"12350,12349,12353,12348,12352,12345,12351,12354,12347,12346"	800	611.4	19176.6	23.4	188.6	0.0035647
80	0.04	0.3	0.3	0.33541	0.1	"0"	"12350,12349,12354,12353,12352,12348,12345,12351,12346,12347"	800	632.6	19178.4	21.6	167.4	0.00371536
80	0.04	0.3	0.3	0.33541	0.2	"0"	"12350,12349,12353,12354,12348,12352,12345,12351,12346,12347"	800	624.2	19178.1	21.9	175.8	0.00355632
80	0.04	0.3	0.3	0.33541	0.3	"0,53,55"	"12349,12354,12348,12352,12345,12351,12347,12346,12350,12353"	800	633	19171.7	28.3	167	0.00333224
80	0.04	0.3	0.3	0.33541	0.4	"0"	"12350,12349,12353,12354,12351,12348,12352,12345,12347,12346"	800	595.8	19177.7	22.3	204.2	0.00308173
80	0.04	0.3	0.3	0.33541	0.5	"0"	"12350,12349,12351,12353,12345,12348,12354,12352,12347,12346"	800	577.6	19177.8	22.2	222.4	0.00283343
80	0.04	0.3	0.3	0.391312	0.1	"0"	"12350,12354,12349,12345,12352,12353,12348,12351,12346,12347"	800	575.9	19181.6	18.4	224.1	0.00251537
80	0.04	0.3	0.3	0.391312	0.2	"0"	"12350,12354,12349,12345,12351,12348,12353,12352,12346,12347"	800	569.1	19181.7	18.3	230.9	0.00245339
80	0.04	0.3	0.3	0.391312	0.3	"0,1"	"12350,12354,12349,12351,12353,12348,12346,12347,12345,12352"	800	562.7	19178.9	21.1	237.3	0.00236193
80	0.04	0.3	0.3	0.391312	0.4	"0"	"12350,12349,12348,12354,12345,12351,12353,12352,12346,12347"	800	547.8	19180	20	252.2	0.00225378
80	0.04	0.3	0.3	0.391312	0.5	"0,1"	"12350,12348,12354,12349,12351,12353,12346,12347,12345,12352"	800	537.5	19179.3	20.7	262.5	0.00214008
80	0.04	0.3	0.3	0.447214	0.1	"1,66,68,69,70,72"	"12349,12348,12351,12352,12350,12345,12353,12347,12346,12354"	800	694.4	11597.1	7602.9	105.6	0.00169771
80	0.04	0.3	0.3	0.447214	0.2	"1,66,68,69,72,78"	"12348,12346,12352,12345,12350,12353,12347,12349,12354,12351"	800	700.2	17061.9	2138.1	99.8	0.00167783
80	0.04	0.3	0.3	0.447214	0.3	"1,66,68,69,70,73,78"	"12354,12352,12345,12350,12353,12346,12347,12348,12349,12351"	800	686.7	19078.5	121.5	113.3	0.00164747
80	0.04	0.3	0.3	0.447214	0.4	"1,2,66,68,70,72,78"	"12349,12346,12347,12352,12345,12350,12353,12348,12354,12351"	800	630.2	19167.7	32.3	169.8	0.00161013
80	0.04	0.3	0.3	0.447214	0.5	"1,66,68,70,71,79"	"12354,12349,12348,12346,12352,12345,12347,12350,12353,12351"	800	582.6	19172.8	27.2	217.4	0.00156917
80	0.04	0.3	0.3	0.503115	0.1	"69,70,71,73,74,75,78,79"	"12352,12345,12346,12348,12347,12350,12349,12353,12354,12351"	800	766.3	5097.7	14102.3	33.7	0.0011585
80	0.04	0.3	0.3	0.503115	0.2	"69,70,71,73,74,75,78,79"	"12352,12345,12346,12347,12348,12350,12349,12353,12354,12351"	800	746.4	13907.7	5292.3	53.6	0.00115529
80	0.04	0.3	0.3	0.503115	0.3	"69,70,71,73,74,75,78,79"	"12352,12345,12346,12347,12349,12350,12348,12353,12354,12351"	800	711.3	18530.8	669.2	88.7	0.00115024
80	0.04	0.3	0.3	0.503115	0.4	"69,70,71,73,74,75,78,79"	"12352,12345,12346,12347,12349,12350,12348,12353,12354,12351"	800	677.2	19148.2	51.8	122.8	0.00114397
80	0.04	0.3	0.3	0.503115	0.5	"69,71,72,73,74,75,78,79"	"12352,12345,12346,12347,12349,12348,12350,12353,12354,12351"	800	644.2	19165	35	155.8	0.00113708
80	0.04	0.3	0.3	0.559017	0.1	"71,73,74,75,76,79"	"12352,12346,12345,12347,12349,12348,12353,12350,12351,12354"	800	764.5	3601.1	15598.9	35.5	0.00080483
80	0.04	0.3	0.3	0.559017	0.2	"71,73,74,75,77,79"	"12352,12346,12345,12347,12349,12353,12348,12350,12351,12354"	800	749.2	10950.4	8249.6	50.8	0.000807533
80	0.04	0.3	0.3	0.559017	0.3	"71,73,74,75,77,79"	"12347,12352,12345,12346,12349,12353,12348,12350,12354,12351"	800	717.8	16978.5	2221.5	82.2	0.00081179
80	0.04	0.3	0.3	0.559017	0.4	"71,73,74,75,77,79"	"12352,12347,12345,12346,12349,12353,12348,12350,12351,12354"	800	678.8	19079.9	120.1	121.2	0.000817478
80	0.04	0.3	0.3	0.559017	0.5	"72,73,74,75,77,79"	"12353,12352,12347,12345,12346,12349,12348,12350,12351,12354"	800	645.4	19159.2	40.8	154.6	0.00082442
80	0.04	0.3	0.3	0.614919	0.1	"71,73,74,75,77,78,80"	"12346,12352,12347,12345,12349,12353,12348,12350,12354,12351"	800	765.7	2888.4	16311.6	34.3	0.00057073
80	0.04	0.3	0.3	0.614919	0.2	"71,73,74,75,77,78,79"	"12346,12352,12349,12345,12353,12347,12348,12350,12354,12351"	800	751	7816.2	11383.8	49	0.000575054
80	0.04	0.3	0.3	0.614919	0.3	"73,74,75,78,79"	"12352,12349,12346,12353,12345,12347,12350,12354,12348,12351"	800	721.3	15230.6	3969.4	78.7	0.000581967
80	0.04	0.3	0.3	0.614919	0.4	"74,75,76,77,78,79"	"12349,12352,12346,12347,12345,12353,12350,12354,12348,12351"	800	680.2	18966.6	233.4	119.8	0.00059123
80	0.04	0.3	0.3	0.614919	0.5	"74,75,76,78,79,80"	"12349,12352,12353,12345,12347,12346,12350,12348,12351,12354"	800	645.6	19157.1	42.9	154.4	0.000602545
80	0.04	0.3	0.3	0.67082	0.1	"74,75,76,77,78,79"	"12349,12352,12346,12353,12345,12350,12347,12348,12351,12354"	800	764.5	2269.8	16930.2	35.5	0.000413242
80	0.04	0.3	0.3	0.67082	0.2	"75,76,77,78,79,80"	"12352,12346,12349,12353,12345,12350,12347,12348,12351,12354"	800	748.3	5630	13570	51.7	0.000417583
80	0.04	0.3	0.3	0.67082	0.3	"74,75,76,77,78,79"	"12349,12352,12346,12350,12353,12345,12347,12348,12354,12351"	800	726.2	12731.9	6468.1	73.8	0.000424583
80	0.04	0.3	0.3	0.67082	0.4	"74,75,76,77,78,79"	"12349,12352,12346,12350,12353,12345,12347,12348,12354,12351"	800	685.6	18364.5	835.5	114.4	0.000434045
80	0.04	0.3	0.3	0.67082	0.5	"74,75,76,77,78,79"	"12349,12352,12346,12350,12353,12345,12347,12348,12351,12354"	800	648.6	19126.7	73.3	151.4	0.000445717
80	0.04	0.3	0.3	0.726722	0.1	"73,75,77,78,79"	"12347,12349,12352,12353,12346,12348,12345,12350,12354,12351"	800	763.7	1802.4	17397.6	36.3	0.000305241
80	0.04	0.3	0.3	0.726722	0.2	"73,75,77,78,79,80"	"12347,12352,12349,12353,12346,12348,12345,12350,12354,12351"	800	744.5	4103.5	15096.5	55.5	0.000309076
80	0.04	0.3	0.3	0.726722	0.3	"73,75,77,78,79"	"12352,12347,12349,12346,12353,12350,12345,12348,12351,12354"	800	726.4	10025.9	9174.1	73.6	0.000315298
80	0.04	0.3	0.3	0.726722	0.4	"75,76,77,78,79"	"12352,12349,12350,12346,12353,12345,12348,12347,12354,12351"	800	693.5	16554.2	2645.8	106.5	0.000323767
80	0.04	0.3	0.3	0.726722	0.5	"66,75,77,78,79"	"12352,12353,12349,12346,12350,12345,12347,12348,12351,12354"	800	652.5	18464.4	735.6	147.5	0.000334303
80	0.04	0.3	0.3	0.782624	0.1	"73,76,77,78,80"	"12347,12352,12346,12350,12349,12345,12348,12353,12354,12351"	800	760.6	1553.7	17646.3	39.4	0.000229691
80	0.04	0.3	0.3	0.782624	0.2	"73,75,76,77,78,79,80"	"12347,12353,12352,12349,12346,12345,12348,12350,12351,12354"	800	745.2	3259.7	15940.3	54.8	0.000232914
80	0.04	0.3	0.3	0.782624	0.3	"73,75,76,77,78,80"	"12347,12353,12352,12346,12349,12350,12345,12348,12351,12354"	800	728.9	8906.4	10293.6	71.1	0.000238165
80	0.04	0.3	0.3	0.782624	0.4	"73,75,76,77,78,79,80"	"12347,12352,12349,12346,12350,12345,12353,12348,12354,12351"	800	698.9	14502.9	4697.1	101.1	0.000245352
80	0.04	0.3	0.3	0.782624	0.5	"73,75,76,77,78,79,80"	"12347,12352,12353,12349,12346,12350,12345,12348,12354,12351"	800	659.1	17928.9	1271.1	140.9	0.000254353
80	0.04	0.3	0.3	0.838525	0.1	"73,75,76,77,78,79,80"	"12347,12352,12346,12353,12350,12345,12349,12348,12351,12354"	800	759.9	1357	17843	40.1	0.000175804
80	0.04	0.3	0.3	0.838525	0.2	"75,76,77,78,79,80"	"12352,12349,12346,12353,12345,12348,12350,12347,12351,12354"	800	745.9	2770.6	16429.4	54.1	0.000178458
80	0.04	0.3	0.3	0.838525	0.3	"73,75,76,77,78,80"	"12347,12352,12349,12346,12353,12350,12345,12348,12351,12354"	800	731.2	6900.4	12299.6	68.8	0.000182795
80	0.04	0.3	0.3	0.838525	0.4	"73,75,78,80"	"12347,12353,12352,12349,12350,12346,12345,12348,12354,12351"	800	701.9	12892.1	6307.9	98.1	0.000188755
80	0.04	0.3	0.3	0.838525	0.5	"73,75,77,78,80"	"12347,12349,12352,12353,12346,12350,12345,12348,12354,12351"	800	663.4	17139	2061	136.6	0.000196259
80	0.04	0.3	0.3	0.894427	0.1	"73,75,76,78,79,80"	"12347,12353,12349,12352,12350,12345,12348,12346,12354,12351"	800	756.5	1259.8	17940.2	43.5	0.000136657
80	0.04	0.3	0.3	0.894427	0.2	"73,76,78,79,80"	"12347,12352,12345,12348,12353,12350,12346,12349,12354,12351"	800	747.8	2641	16559	52.2	0.000138827
80	0.04	0.3	0.3	0.894427	0.3	"73,76,78,79,80"	"12347,12352,12353,12348,12345,12350,12346,12349,12351,12354"	800	731.3	6990.8	12209.2	68.7	0.000142381
80	0.04	0.3	0.3	0.894427	0.4	"73,75,77,78,79,80"	"12347,12353,12349,12352,12350,12345,12348,12346,12351,12354"	800	702.6	12104.4	7095.6	97.4	0.00014728
80	0.04	0.3	0.3	0.894427	0.5	"73,75,77,78,80"	"12347,12349,12353,12352,12350,12345,12348,12354,12346,12351"	800	670.1	15664	3536	129.9	0.000153471
80	0.04	0.3	0.3	0.950329	0.1	"73,75,77,78,80"	"12347,12353,12349,12352,12346,12350,12348,12345,12354,12351"	800	752.5	1130.7	18069.3	47.5	0.000107727
80	0.04	0.3	0.3	0.950329	0.2	"73,75,78,79,80"	"12347,12353,12349,12352,12350,12348,12345,12354,12351,12346"	800	746	2113	17087	54	0.000109501
80	0.04	0.3	0.3	0.950329	0.3	"73,75,78,80"	"12347,12353,12352,12349,12350,12345,12348,12351,12346,12354"	800	732.5	5125.4	14074.6	67.5	0.00011241
80	0.04	0.3	0.3	0.950329	0.4	"73,75,78,79,80"	"12347,12353,12352,12350,12345,12349,12348,12346,12354,12351"	800	707.6	9977.9	9222.1	92.4	0.00011643
80	0.04	0.3	0.3	0.950329	0.5	"73,75,76,77,78,79,80"	"12347,12353,12352,12346,12350,12349,12345,12348,12351,12354"	800	673.8	14481.9	4718.1	126.2	0.000121526
80	0.04	0.3	0.3	1.00623	0.1	"73,75,76,78,79,80"	"12347,12349,12352,12353,12346,12345,12350,12348,12354,12351"	800	761.4	977.7	18222.3	38.6	8.6e-05
80	0.04	0.3	0.3	1.00623	0.2	"76,77,78,80"	"12352,12346,12349,12350,12345,12347,12353,12348,12351,12354"	800	750.1	1908.6	17291.4	49.9	8.75e-05
80	0.04	0.3	0.3	1.00623	0.3	"73,75,76,77,78,79,80"	"12347,12353,12349,12352,12346,12345,12348,12350,12354,12351"	800	734.6	4130.7	15069.3	65.4	8.99e-05
80	0.04	0.3	0.3	1.00623	0.4	"73,75,78,79,80"	"12347,12353,12349,12345,12352,12348,12346,12350,12351,12354"	800	715.7	7708.4	11491.6	84.3	9.32e-05
80	0.04	0.3	0.3	1.00623	0.5	"75,77,78,79,80"	"12349,12353,12346,12350,12345,12352,12348,12347,12354,12351"	800	682	12776.7	6423.3	118	9.74e-05
80	0.04	0.3	0.3	1.06213	0.1	"77,78,79,80"	"12346,12353,12350,12352,12345,12348,12349,12354,12347,12351"	800	764	847.6	18352.4	36	6.95e-05
80	0.04	0.3	0.3	1.06213	0.2	"73,75,76,78,79,80"	"12347,12353,12352,12345,12348,12349,12350,12346,12354,12351"	800	752	1946.8	17253.2	48	7.07e-05
80	0.04	0.3	0.3	1.06213	0.3	"73,76,77,78,79,80"	"12347,12352,12353,12346,12350,12345,12349,12348,12354,12351"	800	739.9	4023.4	15176.6	60.1	7.26e-05
80	0.04	0.3	0.3	1.06213	0.4	"73,75,78,79,80"	"12347,12353,12349,12345,12352,12350,12348,12346,12351,12354"	800	716.4	6415.7	12784.3	83.6	7.54e-05
80	0.04	0.3	0.3	1.06213	0.5	"73,75,76,78,79,80"	"12347,12349,12352,12345,12353,12350,12348,12346,12354,12351"	800	689.1	10667.2	8532.8	110.9	7.88e-05
80	0.04	0.3	0.3	1.11803	0.1	"73,76,77,78,79,80"	"12347,12352,12353,12350,12345,12349,12348,12346,12354,12351"	800	758.6	833.1	18366.9	41.4	5.67e-05
80	0.04	0.3	0.3	1.11803	0.2	"73,75,76,77,78,79,80"	"12347,12353,12349,12352,12346,12350,12345,12348,12354,12351"	800	748.8	1549	17651	51.2	5.77e-05
80	0.04	0.3	0.3	1.11803	0.3	"73,75,76,78,79,80"	"12347,12353,12352,12345,12350,12348,12349,12354,12351,12346"	800	739.7	2845.6	16354.4	60.3	5.93e-05
80	0.04	0.3	0.3	1.11803	0.4	"73,75,76,78,79,80"	"12347,12349,12352,12345,12353,12348,12351,12350,12354,12346"	800	716.6	5632.3	13567.7	83.4	6.16e-05
80	0.04	0.3	0.3	1.11803	0.5	"73,76,77,78,79,80"	"12347,12352,12346,12350,12353,12345,12349,12348,12351,12354"	800	690.2	9505.6	9694.4	109.8	6.45e-05
80	0.04	0.3	0.4	0	0.1	"0"	"12348,12351,12354,12350,12347,12353,12346,12352,12345,12349"	800	773.5	19161.1	38.9	26.5	0.0132129
80	0.04	0.3	0.4	0	0.2	"0"	"12350,12351,12354,12347,12348,12346,12352,12349,12353,12345"	800	751.4	19161.8	38.2	48.6	0.0116172
80	0.04	0.3	0.4	0	0.3	"0"	"12354,12347,12348,12351,12350,12352,12349,12346,12353,12345"	800	729	19162.8	37.2	71	0.00981013
80	0.04	0.3	0.4	0	0.4	"0"	"12354,12348,12352,12351,12350,12347,12346,12353,12349,12345"	800	707.9	19163.8	36.2	92.1	0.00818339
80	0.04	0.3	0.4	0	0.5	"0"	"12354,12348,12351,12352,12350,12347,12349,12346,12353,12345"	800	687.5	19165.1	34.9	112.5	0.00684673
80	0.04	0.3	0.4	0.0559017	0.1	"0"	"12349,12348,12353,12347,12351,12354,12350,12346,12352,12345"	800	777.8	19161.3	38.7	22.2	0.0132914
80	0.04	0.3	0.4	0.0559017	0.2	"0"	"12349,12350,12354,12347,12353,12348,12346,12352,12351,12345"	800	758.5	19160.4	39.6	41.5	0.0116909
80	0.04	0.3	0.4	0.0559017	0.3	"0"	"12349,12350,12354,12353,12348,12347,12352,12351,12346,12345"	800	736.6	19161.7	38.3	63.4	0.00987335
80	0.04	0.3	0.4	0.0559017	0.4	"0"	"12349,12350,12352,12351,12353,12348,12347,12354,12345,12346"	800	717.7	19162.7	37.3	82.3	0.00823207
80	0.04	0.3	0.4	0.0559017	0.5	"0"	"12349,12350,12345,12353,12352,12351,12354,12346,12347,12348"	800	692.3	19163.7	36.3	107.7	0.00687991
80	0.04	0.3	0.4	0.111803	0.1	"0"	"12349,12348,12353,12346,12354,12350,12351,12347,12352,12345"	800	774.7	19167	33	25.3	0.0130226
80	0.04	0.3	0.4	0.111803	0.2	"0"	"12349,12350,12353,12354,12347,12346,12348,12352,12351,12345"	800	756.3	19165	35	43.7	0.0114984
80	0.04	0.3	0.4	0.111803	0.3	"0"	"12349,12350,12354,12353,12348,12346,12347,12352,12351,12345"	800	735.7	19164.1	35.9	64.3	0.00974691
80	0.04	0.3	0.4	0.111803	0.4	"0"	"12349,12350,12352,12351,12354,12348,12353,12347,12345,12346"	800	715.2	19163.7	36.3	84.8	0.00815079
80	0.04	0.3	0.4	0.111803	0.5	"0"	"12349,12350,12345,12352,12353,12351,12354,12347,12346,12348"	800	691.4	19164.8	35.2	108.6	0.00682727
80	0.04	0.3	0.4	0.167705	0.1	"0"	"12349,12354,12350,12353,12348,12346,12347,12352,12351,12345"	800	764.3	19170.6	29.4	35.7	0.0120236
80	0.04	0.3	0.4	0.167705	0.2	"0"	"12349,12350,12354,12353,12347,12352,12346,12351,12348,12345"	800	749.5	19168.6	31.4	50.5	0.0107576
80	0.04	0.3	0.4	0.167705	0.3	"0"	"12349,12350,12354,12352,12353,12348,12347,12351,12345,12346"	800	729.8	19168.4	31.6	70.2	0.00924484
80	0.04	0.3	0.4	0.167705	0.4	"0"	"12349,12350,12352,12354,12351,12348,12353,12347,12346,12345"	800	710.9	19166.8	33.2	89.1	0.00781991
80	0.04	0.3	0.4	0.167705	0.5	"0"	"12349,12350,12352,12345,12354,12353,12351,12348,12346,12347"	800	688.2	19168.6	31.4	111.8	0.00660876
80	0.04	0.3	0.4	0.223607	0.1	"0"	"12349,12354,12350,12352,12347,12353,12351,12345,12348,12346"	800	744.4	19172.8	27.2	55.6	0.0101295
80	0.04	0.3	0.4	0.223607	0.2	"0"	"12349,12350,12354,12352,12353,12351,12345,12347,12348,12346"	800	732.3	19171.5	28.5	67.7	0.00926731
80	0.04	0.3	0.4	0.223607	0.3	"0"	"12349,12350,12354,12352,12353,12351,12348,12347,12346,12345"	800	717.3	19172	28	82.7	0.00817053
80	0.04	0.3	0.4	0.223607	0.4	"0"	"12349,12350,12352,12354,12353,12351,12347,12345,12348,12346"	800	699.6	19170.8	29.2	100.4	0.00707382
80	0.04	0.3	0.4	0.223607	0.5	"0"	"12349,12350,12352,12353,12345,12346,12348,12354,12351,12347"	800	680.5	19170.8	29.2	119.5	0.00609472
80	0.04	0.3	0.4	0.279508	0.1	"0"	"12349,12350,12354,12352,12353,12345,12351,12348,12347,12346"	800	716.2	19174.2	25.8	83.8	0.00781043
80	0.04	0.3	0.4	0.279508	0.2	"0"	"12349,12350,12354,12353,12352,12345,12351,12346,12348,12347"	800	708	19172.9	27.1	92	0.00732113
80	0.04	0.3	0.4	0.279508	0.3	"0"	"12349,12350,12352,12354,12353,12351,12346,12345,12348,12347"	800	696.3	19173	27	103.7	0.00665676
80	0.04	0.3	0.4	0.279508	0.4	"0"	"12349,12350,12352,12353,12354,12345,12351,12346,12348,12347"	800	679.7	19173.1	26.9	120.3	0.00594438
80	0.04	0.3	0.4	0.279508	0.5	"0"	"12349,12350,12352,12353,12354,12345,12351,12348,12346,12347"	800	660.7	19174.3	25.7	139.3	0.00526646
80	0.04	0.3	0.4	0.33541	0.1	"0"	"12349,12350,12354,12353,12352,12351,12346,12348,12345,12347"	800	677	19176.8	23.2	123	0.00566222
80	0.04	0.3	0.4	0.33541	0.2	"0"	"12349,12350,12354,12353,12352,12351,12346,12345,12348,12347"	800	670.5	19176	24	129.5	0.00541864
80	0.04	0.3	0.4	0.33541	0.3	"0"	"12350,12349,12352,12353,12354,12348,12351,12346,12345,12347"	800	660.3	19174.4	25.6	139.7	0.00506941
80	0.04	0.3	0.4	0.33541	0.4	"0"	"12350,12349,12353,12352,12354,12345,12351,12348,12346,12347"	800	647.8	19175.9	24.1	152.2	0.00467037
80	0.04	0.3	0.4	0.33541	0.5	"0"	"12350,12349,12353,12352,12345,12348,12354,12351,12346,12347"	800	633.9	19175	25	166.1	0.00426572
80	0.04	0.3	0.4	0.391312	0.1	"0,1"	"12350,12349,12354,12353,12345,12348,12351,12346,12347,12352"	800	631.3	19178.7	21.3	168.7	0.00397438
80	0.04	0.3	0.4	0.391312	0.2	"0"	"12350,12349,12353,12354,12348,12352,12345,12351,12346,12347"	800	625.8	19178.1	21.9	174.2	0.00386358
80	0.04	0.3	0.4	0.391312	0.3	"0"	"12350,12349,12348,12353,12354,12352,12345,12351,12346,12347"	800	619	19177.8	22.2	181	0.00369802
80	0.04	0.3	0.4	0.391312	0.4	"0,1"	"12350,12349,12354,12353,12348,12351,12346,12347,12352,12345"	800	611	19176.1	23.9	189	0.00349899
80	0.04	0.3	0.4	0.391312	0.5	"0,1"	"12350,12349,12354,12353,12348,12351,12347,12346,12352,12345"	800	598.7	19176.1	23.9	201.3	0.00328595
80	0.04	0.3	0.4	0.447214	0.1	"1,66,68,69,70,72"	"12349,12348,12351,12352,12350,12345,12353,12347,12346,12354"	800	720.4	11539.5	7660.5	79.6	0.00276171
80	0.04	0.3	0.4	0.447214	0.2	"1,66,68,69,70,78"	"12354,12349,12348,12352,12345,12350,12347,12353,12346,12351"	800	704.3	17455.2	1744.8	95.7	0.00271506
80	0.04	0.3	0.4	0.447214	0.3	"1,66,68,69,70,72,78"	"12349,12346,12352,12345,12350,12353,12347,12348,12354,12351"	800	704.9	19073.8	126.2	95.1	0.00264321
80	0.04	0.3	0.4	0.447214	0.4	"1,66,68,70,72,78"	"12349,12348,12352,12345,12350,12346,12353,12347,12354,12351"	800	683	19165.7	34.3	117	0.00255349
80	0.04	0.3	0.4	0.447214	0.5	"1,66,68,70,71,73,79"	"12349,12348,12346,12352,12345,12347,12350,12353,12354,12351"	800	650.7	19167.3	32.7	149.3	0.00245331
80	0.04	0.3	0.4	0.503115	0.1	"69,70,71,73,74,75,78,79"	"12352,12345,12346,12348,12347,12350,12349,12353,12354,12351"	800	776.3	5082.6	14117.4	23.7	0.00192697
80	0.04	0.3	0.4	0.503115	0.2	"69,70,71,73,74,75,78,79"	"12352,12345,12346,12347,12348,12350,12349,12353,12354,12351"	800	759.6	13976.2	5223.8	40.4	0.00190939
80	0.04	0.3	0.4	0.503115	0.3	"69,70,71,73,74,75,78,79"	"12352,12345,12346,12347,12349,12350,12348,12353,12354,12351"	800	733.9	18506.8	693.2	66.1	0.00188166
80	0.04	0.3	0.4	0.503115	0.4	"69,70,71,73,74,75,78,79"	"12352,12345,12346,12347,12349,12350,12348,12353,12354,12351"	800	708.7	19145.8	54.2	91.3	0.00184608
80	0.04	0.3	0.4	0.503115	0.5	"69,71,72,73,74,75,78,79"	"12352,12345,12346,12347,12349,12348,12350,12353,12354,12351"	800	687.1	19162.6	37.4	112.9	0.00180511
80	0.04	0.3	0.4	0.559017	0.1	"71,73,74,75,76,79"	"12352,12345,12347,12346,12349,12353,12348,12350,12351,12354"	800	774	3631.2	15568.8	26	0.00136097
80	0.04	0.3	0.4	0.559017	0.2	"71,73,74,75,77,79"	"12352,12345,12347,12346,12349,12353,12348,12350,12351,12354"	800	761.8	11109.2	8090.8	38.2	0.00135595
80	0.04	0.3	0.4	0.559017	0.3	"71,73,74,75,77,79"	"12352,12346,12345,12347,12349,12353,12348,12350,12354,12351"	800	738.7	16971.7	2228.3	61.3	0.00134785
80	0.04	0.3	0.4	0.559017	0.4	"71,73,74,75,77,79"	"12352,12347,12346,12345,12349,12353,12348,12350,12351,12354"	800	709.7	19076.8	123.2	90.3	0.00133727
80	0.04	0.3	0.4	0.559017	0.5	"72,73,75,77,79"	"12352,12353,12347,12345,12346,12349,12348,12350,12351,12354"	800	687	19157.4	42.6	113	0.00132487
80	0.04	0.3	0.4	0.614919	0.1	"71,73,74,75,77,78,79"	"12346,12352,12347,12345,12349,12353,12348,12350,12354,12351"	800	771.5	2777.4	16422.6	28.5	0.000976804
80	0.04	0.3	0.4	0.614919	0.2	"71,73,74,75,77,78,80"	"12346,12352,12347,12349,12345,12353,12348,12350,12354,12351"	800	760	7881.9	11318.1	40	0.000976923
80	0.04	0.3	0.4	0.614919	0.3	"73,74,75,78,79"	"12352,12349,12346,12353,12347,12345,12350,12354,12348,12351"	800	740.7	15465.4	3734.6	59.3	0.000977034
80	0.04	0.3	0.4	0.614919	0.4	"74,75,76,77,78,79"	"12349,12352,12350,12347,12346,12345,12353,12354,12348,12351"	800	710.9	18979.1	220.9	89.1	0.000977212
80	0.04	0.3	0.4	0.614919	0.5	"74,75,76,77,78,79,80"	"12349,12352,12350,12345,12347,12346,12353,12348,12351,12354"	800	686.9	19156	44	113.1	0.000977534
80	0.04	0.3	0.4	0.67082	0.1	"74,75,76,77,78,79,80"	"12349,12352,12346,12345,12350,12353,12347,12348,12351,12354"	800	770.5	2170.8	17029.2	29.5	0.00071348
80	0.04	0.3	0.4	0.67082	0.2	"74,75,76,77,78,79"	"12349,12352,12346,12353,12350,12345,12347,12348,12351,12354"	800	760.8	5445.7	13754.3	39.2	0.000715486
80	0.04	0.3	0.4	0.67082	0.3	"74,75,76,77,78,79,80"	"12349,12352,12346,12350,12353,12347,12345,12348,12351,12354"	800	744.5	12790.3	6409.7	55.5	0.000718676
80	0.04	0.3	0.4	0.67082	0.4	"75,76,77,78,79"	"12352,12349,12346,12350,12353,12345,12347,12348,12354,12351"	800	715.1	18529.7	670.3	84.9	0.00072299
80	0.04	0.3	0.4	0.67082	0.5	"74,75,76,77,78,79"	"12349,12352,12346,12350,12345,12353,12347,12348,12351,12354"	800	687	19124.2	75.8	113	0.000728347
80	0.04	0.3	0.4	0.726722	0.1	"73,75,77,78,79"	"12347,12353,12349,12352,12346,12350,12345,12348,12351,12354"	800	767.9	1892.1	17307.9	32.1	0.000530378
80	0.04	0.3	0.4	0.726722	0.2	"73,75,77,78,79"	"12347,12352,12349,12353,12346,12350,12345,12348,12351,12354"	800	758.4	4172.3	15027.7	41.6	0.000532887
80	0.04	0.3	0.4	0.726722	0.3	"75,77,78,79"	"12349,12352,12346,12353,12350,12345,12348,12347,12351,12354"	800	746.6	10193.5	9006.5	53.4	0.000536927
80	0.04	0.3	0.4	0.726722	0.4	"66,75,77,78,79"	"12352,12349,12353,12346,12348,12345,12347,12350,12354,12351"	800	722.4	15741.8	3458.2	77.6	0.000542422
80	0.04	0.3	0.4	0.726722	0.5	"73,75,76,78,79"	"12346,12349,12352,12350,12353,12345,12347,12348,12351,12354"	800	687.6	19008.9	191.1	112.4	0.000549271
80	0.04	0.3	0.4	0.782624	0.1	"73,76,77,78,80"	"12347,12352,12346,12349,12345,12353,12350,12348,12351,12354"	800	769	1547.3	17652.7	31	0.000400966
80	0.04	0.3	0.4	0.782624	0.2	"73,75,77,78,80"	"12347,12352,12345,12346,12349,12353,12350,12348,12351,12354"	800	757	3163.8	16036.2	43	0.000403419
80	0.04	0.3	0.4	0.782624	0.3	"75,76,77,78,80"	"12353,12346,12352,12347,12350,12349,12345,12348,12351,12354"	800	747.2	7812.3	11387.7	52.8	0.000407392
80	0.04	0.3	0.4	0.782624	0.4	"75,76,77,78,80"	"12349,12353,12352,12346,12350,12345,12347,12348,12354,12351"	800	727.7	15326.1	3873.9	72.3	0.000412824
80	0.04	0.3	0.4	0.782624	0.5	"73,75,76,77,78,79,80"	"12347,12352,12346,12350,12353,12345,12349,12348,12354,12351"	800	692.6	18401.1	798.9	107.4	0.00041963
80	0.04	0.3	0.4	0.838525	0.1	"73,75,76,77,78,80"	"12347,12349,12352,12346,12353,12348,12350,12345,12351,12354"	800	769.6	1372.8	17827.2	30.4	0.000307954
80	0.04	0.3	0.4	0.838525	0.2	"73,75,76,77,78,80"	"12347,12352,12346,12353,12345,12350,12348,12349,12351,12354"	800	756.5	2811.7	16388.3	43.5	0.00031015
80	0.04	0.3	0.4	0.838525	0.3	"73,75,78,80"	"12347,12353,12352,12345,12350,12348,12349,12346,12351,12354"	800	745.8	7737.1	11462.9	54.2	0.000313721
80	0.04	0.3	0.4	0.838525	0.4	"73,75,78,80"	"12347,12353,12352,12349,12350,12346,12345,12348,12351,12354"	800	729.5	12872.7	6327.3	70.5	0.000318622
80	0.04	0.3	0.4	0.838525	0.5	"73,75,78,79,80"	"12347,12352,12353,12349,12350,12345,12346,12348,12354,12351"	800	700.1	16632.3	2567.7	99.9	0.000324791
80	0.04	0.3	0.4	0.894427	0.1	"73,75,76,78,79,80"	"12347,12353,12352,12345,12348,12350,12346,12349,12354,12351"	800	762.3	1243.2	17956.8	37.7	0.000239995
80	0.04	0.3	0.4	0.894427	0.2	"75,76,77,78,79,80"	"12353,12352,12350,12347,12345,12348,12346,12349,12351,12354"	800	760.2	2498	16702	39.8	0.000241886
80	0.04	0.3	0.4	0.894427	0.3	"73,75,77,78,79,80"	"12347,12353,12352,12346,12348,12345,12350,12349,12351,12354"	800	746.4	6773.6	12426.4	53.6	0.00024497
80	0.04	0.3	0.4	0.894427	0.4	"73,75,76,78,79,80"	"12347,12349,12352,12353,12345,12348,12350,12346,12351,12354"	800	729.4	12132	7068	70.6	0.000249217
80	0.04	0.3	0.4	0.894427	0.5	"73,75,76,78,79,80"	"12347,12353,12352,12345,12348,12350,12349,12346,12351,12354"	800	701.7	15873.9	3326.1	98.3	0.000254581
80	0.04	0.3	0.4	0.950329	0.1	"73,75,78,79,80"	"12347,12352,12348,12353,12350,12345,12349,12351,12354,12346"	800	759.6	1111.5	18088.5	40.4	0.000189555
80	0.04	0.3	0.4	0.950329	0.2	"73,75,77,78,80"	"12347,12353,12349,12352,12346,12345,12350,12348,12351,12354"	800	752.8	2179.3	17020.7	47.2	0.000191155
80	0.04	0.3	0.4	0.950329	0.3	"66,73,75,77,78,79,80"	"12352,12347,12353,12346,12350,12348,12345,12349,12351,12354"	800	746.1	5527.4	13672.6	53.9	0.000193771
80	0.04	0.3	0.4	0.950329	0.4	"73,75,78,79,80"	"12347,12353,12352,12349,12350,12345,12348,12346,12351,12354"	800	731.4	9474.3	9725.7	68.6	0.00019738
80	0.04	0.3	0.4	0.950329	0.5	"73,75,77,78,79,80"	"12347,12349,12352,12353,12346,12350,12345,12348,12351,12354"	800	705.7	15326.9	3873.1	94.3	0.000201952
80	0.04	0.3	0.4	1.00623	0.1	"73,75,76,78,79,80"	"12347,12353,12349,12352,12346,12345,12351,12348,12350,12354"	800	765.5	1032	18168	34.5	0.000151562
80	0.04	0.3	0.4	1.00623	0.2	"73,75,76,77,78,79,80"	"12347,12353,12352,12349,12345,12348,12346,12350,12351,12354"	800	758.1	2036.3	17163.7	41.9	0.000152906
80	0.04	0.3	0.4	1.00623	0.3	"66,73,78,79,80"	"12352,12347,12353,12348,12345,12349,12350,12346,12351,12354"	800	745.6	4717	14483	54.4	0.000155107
80	0.04	0.3	0.4	1.00623	0.4	"73,75,77,78,79,80"	"12347,12349,12346,12353,12345,12348,12352,12350,12354,12351"	800	733.2	8816.1	10383.9	66.8	0.000158149
80	0.04	0.3	0.4	1.00623	0.5	"73,75,76,77,78,79,80"	"12347,12349,12352,12353,12346,12345,12348,12350,12351,12354"	800	708.3	13151.1	6048.9	91.7	0.000162011
80	0.04	0.3	0.4	1.06213	0.1	"73,76,77,78,79,80"	"12347,12352,12346,12353,12345,12350,12349,12348,12354,12351"	800	762.3	903.1	18296.9	37.7	0.000122549
80	0.04	0.3	0.4	1.06213	0.2	"73,77,78,79,80"	"12347,12346,12345,12352,12350,12349,12348,12351,12354,12353"	800	762	1911.7	17288.3	38	0.000123676
80	0.04	0.3	0.4	1.06213	0.3	"73,76,77,78,79,80"	"12347,12352,12353,12345,12350,12348,12349,12346,12351,12354"	800	748.9	4031.2	15168.8	51.1	0.000125524
80	0.04	0.3	0.4	1.06213	0.4	"73,76,77,78,79,80"	"12347,12352,12346,12353,12345,12350,12348,12349,12351,12354"	800	733.3	7630.4	11569.6	66.7	0.000128081
80	0.04	0.3	0.4	1.06213	0.5	"73,75,76,78,79,80"	"12347,12353,12352,12350,12345,12349,12346,12348,12351,12354"	800	713	10462.1	8737.9	87	0.000131334
80	0.04	0.3	0.4	1.11803	0.1	"73,75,78,79,80"	"12347,12349,12345,12353,12352,12350,12348,12346,12354,12351"	800	765	852.7	18347.3	35	0.00010011
80	0.04	0.3	0.4	1.11803	0.2	"75,76,78,79,80"	"12349,12352,12353,12350,12348,12345,12354,12347,12346,12351"	800	764.2	1555.8	17644.2	35.8	0.000101056
80	0.04	0.3	0.4	1.11803	0.3	"73,76,78,79,80"	"12347,12352,12345,12348,12350,12349,12353,12354,12351,12346"	800	752.7	3459.1	15740.9	47.3	0.000102609
80	0.04	0.3	0.4	1.11803	0.4	"73,75,76,78,79,80"	"12347,12353,12352,12350,12345,12348,12349,12351,12346,12354"	800	735.4	5836.7	13363.3	64.6	0.000104761
80	0.04	0.3	0.4	1.11803	0.5	"73,76,78,79,80"	"12347,12352,12350,12353,12345,12349,12348,12351,12346,12354"	800	714.6	9727.4	9472.6	85.4	0.000107501
80	0.04	0.3	0.5	0	0.1	"0"	"12351,12348,12350,12347,12346,12354,12353,12352,12345,12349"	800	779.7	19160.6	39.4	20.3	0.015977
80	0.04	0.3	0.5	0	0.2	"0"	"12347,12351,12348,12350,12354,12346,12345,12353,12352,12349"	800	761.5	19161.5	38.5	38.5	0.0142991
80	0.04	0.3	0.5	0	0.3	"0"	"12354,12347,12348,12351,12350,12352,12346,12349,12345,12353"	800	743.1	19162.2	37.8	56.9	0.0123237
80	0.04	0.3	0.5	0	0.4	"0"	"12354,12348,12351,12347,12350,12346,12352,12349,12353,12345"	800	726	19163.1	36.9	74	0.0104715
80	0.04	0.3	0.5	0	0.5	"0"	"12354,12348,12352,12351,12350,12347,12346,12353,12349,12345"	800	707.9	19163.8	36.2	92.1	0.0088901
80	0.04	0.3	0.5	0.0559017	0.1	"0"	"12349,12348,12353,12351,12352,12347,12350,12354,12345,12346"	800	781.8	19160.7	39.3	18.2	0.0160692
80	0.04	0.3	0.5	0.0559017	0.2	"0"	"12349,12354,12348,12346,12353,12350,12347,12352,12351,12345"	800	766.9	19160.1	39.9	33.1	0.0143855
80	0.04	0.3	0.5	0.0559017	0.3	"0"	"12349,12350,12354,12353,12347,12348,12346,12352,12351,12345"	800	749.8	19160.8	39.2	50.2	0.0123982
80	0.04	0.3	0.5	0.0559017	0.4	"0"	"12349,12350,12354,12348,12346,12347,12353,12351,12352,12345"	800	733	19162.1	37.9	67	0.0105299
80	0.04	0.3	0.5	0.0559017	0.5	"0"	"12349,12350,12352,12351,12347,12353,12348,12354,12345,12346"	800	717.8	19162.8	37.2	82.2	0.00893098
80	0.04	0.3	0.5	0.111803	0.1	"0"	"12349,12348,12353,12351,12347,12354,12352,12350,12346,12345"	800	779.9	19167	33	20.1	0.0157924
80	0.04	0.3	0.5	0.111803	0.2	"0"	"12349,12354,12350,12348,12353,12346,12347,12352,12351,12345"	800	765.4	19164.4	35.6	34.6	0.014181
80	0.04	0.3	0.5	0.111803	0.3	"0"	"12349,12350,12354,12353,12347,12348,12352,12346,12351,12345"	800	749.1	19163.6	36.4	50.9	0.0122593
80	0.04	0.3	0.5	0.111803	0.4	"0"	"12349,12350,12354,12348,12346,12353,12347,12351,12352,12345"	800	732.5	19163.2	36.8	67.5	0.0104377
80	0.04	0.3	0.5	0.111803	0.5	"0"	"12349,12350,12352,12351,12348,12354,12353,12347,12345,12346"	800	716.2	19164	36	83.8	0.00886942
80	0.04	0.3	0.5	0.167705	0.1	"0"	"12349,12354,12353,12350,12348,12347,12346,12351,12352,12345"	800	770.8	19170.3	29.7	29.2	0.0147503
80	0.04	0.3	0.5	0.167705	0.2	"0"	"12349,12350,12347,12354,12353,12346,12348,12352,12351,12345"	800	759.7	19168	32	40.3	0.0133873
80	0.04	0.3	0.5	0.167705	0.3	"0"	"12349,12350,12354,12353,12347,12348,12352,12351,12346,12345"	800	745.5	19167.5	32.5	54.5	0.0117043
80	0.04	0.3	0.5	0.167705	0.4	"0"	"12349,12350,12354,12353,12352,12348,12347,12346,12351,12345"	800	728.7	19166.2	33.8	71.3	0.0100605
80	0.04	0.3	0.5	0.167705	0.5	"0"	"12349,12350,12352,12351,12354,12353,12348,12347,12345,12346"	800	712.8	19167.2	32.8	87.2	0.00861334
80	0.04	0.3	0.5	0.223607	0.1	"0,28"	"12354,12352,12350,12347,12353,12351,12348,12345,12346,12349"	800	758.1	19167.5	32.5	41.9	0.0127175
80	0.04	0.3	0.5	0.223607	0.2	"0"	"12349,12350,12354,12353,12347,12352,12348,12345,12351,12346"	800	746.1	19170.8	29.2	53.9	0.0117543
80	0.04	0.3	0.5	0.223607	0.3	"0"	"12349,12350,12354,12352,12353,12351,12347,12345,12348,12346"	800	733.6	19171.2	28.8	66.4	0.0104963
80	0.04	0.3	0.5	0.223607	0.4	"0"	"12349,12350,12354,12353,12351,12352,12347,12348,12346,12345"	800	721.2	19169.3	30.7	78.8	0.0091996
80	0.04	0.3	0.5	0.223607	0.5	"0"	"12349,12350,12352,12351,12354,12353,12348,12345,12346,12347"	800	705.2	19169.8	30.2	94.8	0.00800594
80	0.04	0.3	0.5	0.279508	0.1	"0"	"12349,12350,12353,12354,12352,12347,12345,12351,12348,12346"	800	733.1	19174.1	25.9	66.9	0.0101204
80	0.04	0.3	0.5	0.279508	0.2	"0"	"12349,12350,12354,12352,12353,12345,12347,12351,12348,12346"	800	726.6	19172.4	27.6	73.4	0.00954318
80	0.04	0.3	0.5	0.279508	0.3	"0"	"12349,12350,12352,12354,12353,12347,12351,12345,12346,12348"	800	717.3	19172.4	27.6	82.7	0.00874407
80	0.04	0.3	0.5	0.279508	0.4	"0"	"12349,12350,12352,12353,12354,12348,12345,12346,12351,12347"	800	705.4	19171.6	28.4	94.6	0.00786663
80	0.04	0.3	0.5	0.279508	0.5	"0"	"12349,12350,12352,12354,12353,12351,12348,12346,12345,12347"	800	691.7	19172.8	27.2	108.3	0.00701067
80	0.04	0.3	0.5	0.33541	0.1	"0"	"12349,12350,12354,12353,12352,12346,12345,12351,12348,12347"	800	702.9	19175.3	24.7	97.1	0.00759072
80	0.04	0.3	0.5	0.33541	0.2	"0"	"12349,12350,12352,12354,12353,12346,12351,12345,12348,12347"	800	698.3	19174.7	25.3	101.7	0.00728312
80	0.04	0.3	0.5	0.33541	0.3	"0"	"12349,12350,12354,12352,12353,12346,12351,12348,12345,12347"	800	691.5	19173.5	26.5	108.5	0.00683591
80	0.04	0.3	0.5	0.33541	0.4	"0"	"12349,12350,12352,12354,12353,12346,12345,12351,12348,12347"	800	681.7	19174.9	25.1	118.3	0.00631578
80	0.04	0.3	0.5	0.33541	0.5	"0"	"12349,12350,12352,12353,12354,12351,12345,12348,12346,12347"	800	667.6	19174.4	25.6	132.4	0.00577814
80	0.04	0.3	0.5	0.391312	0.1	"0,1"	"12349,12350,12354,12353,12351,12346,12348,12347,12352,12345"	800	668	19177.6	22.4	132	0.00550004
80	0.04	0.3	0.5	0.391312	0.2	"0"	"12350,12349,12354,12353,12352,12345,12346,12351,12348,12347"	800	662.2	19176.5	23.5	137.8	0.005348
80	0.04	0.3	0.5	0.391312	0.3	"0,1"	"12350,12349,12354,12353,12348,12351,12346,12347,12352,12345"	800	656.9	19175.9	24.1	143.1	0.00511861
80	0.04	0.3	0.5	0.391312	0.4	"0,1"	"12350,12349,12353,12354,12351,12348,12346,12347,12352,12345"	800	649.3	19174.4	25.6	150.7	0.00483922
80	0.04	0.3	0.5	0.391312	0.5	"0,1"	"12350,12349,12353,12348,12354,12351,12347,12346,12352,12345"	800	640.6	19174.9	25.1	159.4	0.00453573
80	0.04	0.3	0.5	0.447214	0.1	"1,66,68,69,72,78"	"12348,12346,12352,12350,12345,12353,12347,12349,12354,12351"	800	753	9904.1	9295.9	47	0.00392689
80	0.04	0.3	0.5	0.447214	0.2	"1,66,68,69"	"12349,12348,12354,12346,12351,12352,12345,12350,12353,12347"	800	697.6	17945.7	1254.3	102.4	0.00385557
80	0.04	0.3	0.5	0.447214	0.3	"1,2,66,68,69,70"	"12349,12354,12346,12351,12352,12345,12350,12353,12347,12348"	800	699.5	19071.3	128.7	100.5	0.00374498
80	0.04	0.3	0.5	0.447214	0.4	"1,66,68,70,72"	"12349,12348,12351,12352,12345,12350,12353,12347,12346,12354"	800	694.8	19154.2	45.8	105.2	0.0036055
80	0.04	0.3	0.5	0.447214	0.5	"1,2,66,68,71,73,79"	"12349,12348,12346,12347,12352,12345,12350,12353,12354,12351"	800	673.3	19166.2	33.8	126.7	0.00344796
80	0.04	0.3	0.5	0.503115	0.1	"69,70,71,73,74,75,78,79"	"12352,12345,12346,12348,12347,12350,12349,12353,12354,12351"	800	780.8	5065.1	14134.9	19.2	0.00280046
80	0.04	0.3	0.5	0.503115	0.2	"69,70,71,73,74,75,78,79"	"12352,12345,12346,12347,12348,12350,12349,12353,12354,12351"	800	767.4	13910.6	5289.4	32.6	0.00276865
80	0.04	0.3	0.5	0.503115	0.3	"69,70,71,73,74,75,78,79"	"12352,12345,12346,12347,12349,12350,12348,12353,12354,12351"	800	748.5	18501.8	698.2	51.5	0.00271831
80	0.04	0.3	0.5	0.503115	0.4	"69,70,71,73,74,75,78,79"	"12352,12345,12346,12347,12349,12350,12348,12353,12354,12351"	800	728.6	19143.6	56.4	71.4	0.00265316
80	0.04	0.3	0.5	0.503115	0.5	"69,71,72,73,74,75,78,79"	"12352,12345,12346,12347,12349,12348,12350,12353,12354,12351"	800	710.3	19161.6	38.4	89.7	0.00257736
80	0.04	0.3	0.5	0.559017	0.1	"71,73,75,76,79"	"12352,12347,12345,12346,12353,12349,12348,12350,12351,12354"	800	779.8	3691.9	15508.1	20.2	0.00201171
80	0.04	0.3	0.5	0.559017	0.2	"71,73,74,75,77,79"	"12352,12346,12345,12347,12349,12353,12348,12350,12354,12351"	800	769.5	11212.2	7987.8	30.5	0.00199861
80	0.04	0.3	0.5	0.559017	0.3	"71,73,75,77,79"	"12347,12352,12346,12345,12353,12349,12348,12350,12354,12351"	800	750.2	17067.7	2132.3	49.8	0.00197751
80	0.04	0.3	0.5	0.559017	0.4	"71,73,74,75,77,79"	"12347,12352,12348,12346,12345,12349,12353,12350,12354,12351"	800	729.3	19066	134	70.7	0.00194969
80	0.04	0.3	0.5	0.559017	0.5	"72,73,74,75,77,79"	"12352,12347,12353,12345,12346,12349,12348,12350,12351,12354"	800	709.8	19156.4	43.6	90.2	0.00191661
80	0.04	0.3	0.5	0.614919	0.1	"73,74,75,77,78,80"	"12347,12352,12345,12349,12346,12353,12348,12350,12354,12351"	800	779	2755.5	16444.5	21	0.00146259
80	0.04	0.3	0.5	0.614919	0.2	"73,74,75,77,78,79"	"12352,12349,12346,12345,12353,12347,12348,12350,12351,12354"	800	768.7	7901	11299	31.3	0.0014581
80	0.04	0.3	0.5	0.614919	0.3	"73,74,75,76,78,79"	"12352,12349,12346,12350,12345,12347,12353,12354,12348,12351"	800	752.3	15356.1	3843.9	47.7	0.00145075
80	0.04	0.3	0.5	0.614919	0.4	"74,75,76,77,78,79"	"12349,12352,12346,12347,12345,12353,12350,12354,12348,12351"	800	729.9	18958.4	241.6	70.1	0.0014409
80	0.04	0.3	0.5	0.614919	0.5	"74,75,76,78,79,80"	"12349,12352,12353,12347,12345,12346,12350,12348,12351,12354"	800	709.8	19154.5	45.5	90.2	0.00142903
80	0.04	0.3	0.5	0.67082	0.1	"74,75,76,77,78,79,80"	"12349,12352,12346,12350,12353,12345,12347,12348,12351,12354"	800	775.5	2210.3	16989.7	24.5	0.0010787
80	0.04	0.3	0.5	0.67082	0.2	"74,75,76,77,78,79"	"12349,12352,12346,12345,12350,12353,12347,12348,12351,12354"	800	767.2	5436.5	13763.5	32.8	0.00107806
80	0.04	0.3	0.5	0.67082	0.3	"74,75,76,77,78,79"	"12349,12352,12346,12350,12353,12345,12347,12348,12354,12351"	800	755.9	12694.5	6505.5	44.1	0.00107692
80	0.04	0.3	0.5	0.67082	0.4	"74,75,76,77,78,79"	"12349,12353,12352,12346,12350,12347,12345,12348,12354,12351"	800	731.8	18397.2	802.8	68.2	0.00107537
80	0.04	0.3	0.5	0.67082	0.5	"74,75,76,77,78,79"	"12349,12352,12346,12350,12347,12345,12353,12348,12351,12354"	800	711.9	19125.4	74.6	88.1	0.00107351
80	0.04	0.3	0.5	0.726722	0.1	"73,75,77,78,79"	"12347,12352,12349,12346,12353,12345,12350,12348,12351,12354"	800	773.6	1777.3	17422.7	26.4	0.000807703
80	0.04	0.3	0.5	0.726722	0.2	"73,75,77,78,79"	"12347,12353,12352,12349,12346,12348,12350,12345,12351,12354"	800	765.4	4064.6	15135.4	34.6	0.000808665
80	0.04	0.3	0.5	0.726722	0.3	"73,75,77,78,79"	"12347,12349,12353,12352,12346,12345,12348,12350,12351,12354"	800	757.8	10080.3	9119.7	42.2	0.000810161
80	0.04	0.3	0.5	0.726722	0.4	"75,76,77,78,79,80"	"12349,12352,12350,12346,12353,12345,12347,12348,12354,12351"	800	736.4	16787.5	2412.5	63.6	0.000812181
80	0.04	0.3	0.5	0.726722	0.5	"75,76,77,78,79"	"12353,12352,12349,12346,12347,12345,12348,12350,12354,12351"	800	712.7	19048.1	151.9	87.3	0.000814712
80	0.04	0.3	0.5	0.782624	0.1	"73,75,76,77,78,80"	"12347,12349,12352,12346,12350,12345,12353,12348,12351,12354"	800	772.4	1585.2	17614.8	27.6	0.000613948
80	0.04	0.3	0.5	0.782624	0.2	"75,76,77,78,80"	"12352,12349,12347,12346,12350,12345,12348,12353,12351,12354"	800	762.9	3134.2	16065.8	37.1	0.000615479
80	0.04	0.3	0.5	0.782624	0.3	"73,75,76,78,80"	"12347,12353,12349,12346,12352,12350,12345,12348,12354,12351"	800	758.7	7906.2	11293.8	41.3	0.000617929
80	0.04	0.3	0.5	0.782624	0.4	"73,75,76,77,78,80"	"12347,12349,12352,12346,12353,12345,12350,12348,12354,12351"	800	741.8	14705.7	4494.3	58.2	0.000621268
80	0.04	0.3	0.5	0.782624	0.5	"73,75,76,77,78,79,80"	"12347,12352,12346,12350,12353,12345,12349,12348,12354,12351"	800	716.7	18390.6	809.4	83.3	0.000625453
80	0.04	0.3	0.5	0.838525	0.1	"73,75,76,77,78,80"	"12347,12349,12352,12346,12353,12345,12350,12348,12351,12354"	800	773.5	1417.6	17782.4	26.5	0.000473459
80	0.04	0.3	0.5	0.838525	0.2	"73,75,76,77,78,79,80"	"12347,12352,12346,12353,12345,12350,12349,12348,12351,12354"	800	763.3	2771.4	16428.6	36.7	0.000475096
80	0.04	0.3	0.5	0.838525	0.3	"73,75,76,77,78,80"	"12347,12349,12352,12346,12353,12350,12345,12348,12351,12354"	800	755.9	7098.3	12101.7	44.1	0.000477738
80	0.04	0.3	0.5	0.838525	0.4	"73,75,77,78,80"	"12347,12349,12352,12353,12350,12346,12345,12348,12354,12351"	800	742.9	13868.4	5331.6	57.1	0.000481355
80	0.04	0.3	0.5	0.838525	0.5	"73,75,77,78,79,80"	"12347,12353,12352,12346,12349,12350,12345,12348,12354,12351"	800	719.4	17382.2	1817.8	80.6	0.000485906
80	0.04	0.3	0.5	0.894427	0.1	"73,75,76,77,78,79,80"	"12347,12349,12352,12353,12345,12348,12350,12346,12351,12354"	800	772.9	1243.9	17956.1	27.1	0.000370118
80	0.04	0.3	0.5	0.894427	0.2	"75,76,77,78,79,80"	"12349,12352,12347,12345,12353,12348,12346,12350,12351,12354"	800	761.5	2557.2	16642.8	38.5	0.000371663
80	0.04	0.3	0.5	0.894427	0.3	"76,77,78,80"	"12352,12346,12349,12345,12350,12348,12353,12351,12354,12347"	800	760.3	6792.4	12407.6	39.7	0.00037417
80	0.04	0.3	0.5	0.894427	0.4	"73,75,76,78,79,80"	"12347,12349,12352,12353,12345,12348,12350,12346,12351,12354"	800	745.8	12085	7115	54.2	0.000377613
80	0.04	0.3	0.5	0.894427	0.5	"73,75,76,77,78,80"	"12347,12349,12353,12352,12346,12350,12345,12348,12354,12351"	800	726.8	15339.8	3860.2	73.2	0.000381961
80	0.04	0.3	0.5	0.950329	0.1	"73,75,77,78,79,80"	"12347,12353,12346,12352,12350,12348,12345,12349,12351,12354"	800	767.3	1123.4	18076.6	32.7	0.00029302
80	0.04	0.3	0.5	0.950329	0.2	"73,75,78,80"	"12347,12353,12352,12349,12348,12350,12345,12351,12346,12354"	800	760	2103.5	17096.5	40	0.000294402
80	0.04	0.3	0.5	0.950329	0.3	"73,75,78,80"	"12347,12352,12353,12349,12350,12345,12348,12351,12346,12354"	800	754.6	5210.3	13989.7	45.4	0.000296651
80	0.04	0.3	0.5	0.950329	0.4	"73,75,78,79,80"	"12347,12353,12349,12352,12350,12345,12348,12351,12346,12354"	800	744.6	9789.2	9410.8	55.4	0.00029975
80	0.04	0.3	0.5	0.950329	0.5	"73,75,77,79,80"	"12347,12349,12353,12352,12346,12345,12348,12350,12351,12354"	800	727	14851.6	4348.4	73	0.000303672
80	0.04	0.3	0.5	1.00623	0.1	"73,75,76,77,78,79,80"	"12347,12353,12352,12346,12345,12349,12348,12351,12350,12354"	800	768.6	1062.9	18137.1	31.4	0.000234714
80	0.04	0.3	0.5	1.00623	0.2	"66,73,75,78,79,80"	"12352,12347,12349,12345,12353,12348,12350,12354,12351,12346"	800	761.7	2027.5	17172.5	38.3	0.000235919
80	0.04	0.3	0.5	1.00623	0.3	"73,75,76,78,79,80"	"12347,12349,12352,12346,12345,12348,12353,12350,12351,12354"	800	756	4750.6	14449.4	44	0.000237883
80	0.04	0.3	0.5	1.00623	0.4	"73,75,76,77,78,79,80"	"12347,12353,12352,12346,12345,12349,12348,12350,12351,12354"	800	744.8	8781.6	10418.4	55.2	0.000240594
80	0.04	0.3	0.5	1.00623	0.5	"73,76,77,78,79,80"	"12347,12352,12349,12346,12350,12345,12348,12353,12351,12354"	800	727.7	13248.2	5951.8	72.3	0.000244034
80	0.04	0.3	0.5	1.06213	0.1	"73,75,78,79,80"	"12347,12353,12349,12350,12352,12345,12346,12348,12351,12354"	800	763.2	925.9	18274.1	36.8	0.000190051
80	0.04	0.3	0.5	1.06213	0.2	"66,73,75,78,79,80"	"12352,12347,12353,12345,12350,12348,12349,12346,12351,12354"	800	759.6	1930.5	17269.5	40.4	0.000191088
80	0.04	0.3	0.5	1.06213	0.3	"73,77,78,79,80"	"12347,12353,12350,12345,12352,12346,12348,12349,12351,12354"	800	758.7	3831.5	15368.5	41.3	0.00019278
80	0.04	0.3	0.5	1.06213	0.4	"73,75,77,78,79,80"	"12347,12349,12346,12350,12353,12345,12352,12348,12351,12354"	800	747.3	7633.3	11566.7	52.7	0.000195119
80	0.04	0.3	0.5	1.06213	0.5	"73,76,78,79,80"	"12347,12352,12350,12353,12345,12349,12346,12348,12351,12354"	800	729.7	11882.5	7317.5	70.3	0.000198092
80	0.04	0.3	0.5	1.11803	0.1	"73,75,76,78,79,80"	"12347,12353,12349,12352,12350,12345,12348,12346,12354,12351"	800	769	900.8	18299.2	31	0.000155424
80	0.04	0.3	0.5	1.11803	0.2	"66,73,75,78,79,80"	"12352,12347,12353,12345,12348,12350,12349,12351,12346,12354"	800	761.8	1792.1	17407.9	38.2	0.00015631
80	0.04	0.3	0.5	1.11803	0.3	"73,75,76,78,79,80"	"12347,12353,12352,12345,12348,12349,12350,12351,12354,12346"	800	756.5	3263.6	15936.4	43.5	0.00015776
80	0.04	0.3	0.5	1.11803	0.4	"73,75,76,78,79,80"	"12347,12349,12352,12353,12350,12348,12346,12345,12351,12354"	800	745.2	6391	12809	54.8	0.000159765
80	0.04	0.3	0.5	1.11803	0.5	"75,76,78,79,80"	"12349,12352,12353,12345,12347,12350,12348,12346,12351,12354"	800	734.6	10231.9	8968.1	65.4	0.000162317
80	0.04	0.5	0.1	0	0.1	"0"	"12347,12354,12352,12350,12348,12345,12346,12351,12349,12353"	800	711.6	19164.3	35.7	88.4	0.00218853
80	0.04	0.5	0.1	0	0.2	"0"	"12347,12352,12354,12345,12351,12353,12350,12348,12349,12346"	800	623.2	19169.3	30.7	176.8	0.00190105
80	0.04	0.5	0.1	0	0.3	"0"	"12347,12354,12352,12345,12348,12350,12353,12346,12351,12349"	800	537.1	19172.8	27.2	262.9	0.00164919
80	0.04	0.5	0.1	0	0.4	"0"	"12347,12354,12352,12345,12351,12353,12346,12348,12349,12350"	800	460.3	19177.2	22.8	339.7	0.0014702
80	0.04	0.5	0.1	0	0.5	"0"	"12352,12354,12347,12353,12351,12345,12349,12346,12350,12348"	800	378.9	19181.2	18.8	421.1	0.00134918
80	0.04	0.5	0.1	0.0559017	0.1	"0"	"12346,12351,12349,12353,12348,12350,12345,12354,12347,12352"	800	711.5	19160.5	39.5	88.5	0.00218133
80	0.04	0.5	0.1	0.0559017	0.2	"0"	"12346,12348,12353,12349,12351,12345,12347,12354,12352,12350"	800	624.7	19165.7	34.3	175.3	0.00191567
80	0.04	0.5	0.1	0.0559017	0.3	"0"	"12346,12348,12353,12347,12351,12345,12352,12354,12349,12350"	800	539.8	19171	29	260.2	0.00167881
80	0.04	0.5	0.1	0.0559017	0.4	"0"	"12346,12348,12351,12353,12352,12354,12347,12345,12350,12349"	800	455.1	19175.6	24.4	344.9	0.00150674
80	0.04	0.5	0.1	0.0559017	0.5	"0"	"12346,12352,12348,12347,12350,12353,12349,12351,12354,12345"	800	376	19180.1	19.9	424	0.00138727
80	0.04	0.5	0.1	0.111803	0.1	"0"	"12346,12349,12348,12351,12350,12347,12353,12345,12354,12352"	800	689	19170.6	29.4	111	0.00204254
80	0.04	0.5	0.1	0.111803	0.2	"0"	"12346,12348,12353,12351,12347,12354,12345,12349,12352,12350"	800	612	19171.3	28.7	188	0.00182551
80	0.04	0.5	0.1	0.111803	0.3	"0"	"12346,12353,12348,12347,12351,12354,12352,12345,12349,12350"	800	532.3	19172.7	27.3	267.7	0.00162343
80	0.04	0.5	0.1	0.111803	0.4	"0"	"12346,12351,12352,12348,12353,12354,12347,12345,12350,12349"	800	449.7	19177.7	22.3	350.3	0.00147201
80	0.04	0.5	0.1	0.111803	0.5	"0"	"12346,12352,12350,12348,12347,12353,12354,12351,12349,12345"	800	371.6	19180.5	19.5	428.4	0.00136462
80	0.04	0.5	0.1	0.167705	0.1	"0"	"12346,12354,12345,12348,12352,12349,12353,12351,12347,12350"	800	624.7	19181.2	18.8	175.3	0.00161973
80	0.04	0.5	0.1	0.167705	0.2	"0"	"12346,12353,12348,12354,12352,12351,12345,12347,12349,12350"	800	569.8	19178.3	21.7	230.2	0.0015246
80	0.04	0.5	0.1	0.167705	0.3	"0"	"12353,12346,12352,12348,12351,12354,12345,12347,12349,12350"	800	497.9	19179.4	20.6	302.1	0.0014233
80	0.04	0.5	0.1	0.167705	0.4	"0"	"12346,12348,12352,12354,12351,12347,12350,12353,12345,12349"	800	421.8	19182.1	17.9	378.2	0.00133869
80	0.04	0.5	0.1	0.167705	0.5	"0"	"12346,12348,12352,12347,12350,12354,12353,12351,12349,12345"	800	351.9	19183.9	16.1	448.1	0.00127362
80	0.04	0.5	0.1	0.223607	0.1	"0"	"12346,12354,12345,12352,12348,12353,12350,12349,12351,12347"	800	510.1	19187.7	12.3	289.9	0.001066
80	0.04	0.5	0.1	0.223607	0.2	"0"	"12346,12345,12348,12352,12351,12353,12354,12347,12350,12349"	800	472.6	19186.4	13.6	327.4	0.00107266
80	0.04	0.5	0.1	0.223607	0.3	"0"	"12352,12350,12348,12346,12353,12354,12345,12351,12347,12349"	800	421.9	19186.2	13.8	378.1	0.00107791
80	0.04	0.5	0.1	0.223607	0.4	"0"	"12348,12346,12353,12352,12350,12347,12354,12345,12351,12349"	800	367.9	19186.7	13.3	432.1	0.00108032
80	0.04	0.5	0.1	0.223607	0.5	"0"	"12348,12350,12346,12353,12352,12354,12349,12347,12351,12345"	800	309.9	19187.6	12.4	490.1	0.00108018
80	0.04	0.5	0.1	0.279508	0.1	"0"	"12348,12350,12353,12354,12352,12346,12345,12351,12347,12349"	800	374.5	19191.6	8.4	425.5	0.000631834
80	0.04	0.5	0.1	0.279508	0.2	"0"	"12353,12348,12350,12354,12346,12352,12345,12347,12351,12349"	800	352.1	19192	8	447.9	0.00067077
80	0.04	0.5	0.1	0.279508	0.3	"0"	"12353,12350,12348,12354,12346,12352,12345,12347,12351,12349"	800	321.1	19191.9	8.1	478.9	0.000721724
80	0.04	0.5	0.1	0.279508	0.4	"0"	"12353,12354,12350,12348,12346,12352,12345,12347,12349,12351"	800	282.8	19191.7	8.3	517.2	0.000774162
80	0.04	0.5	0.1	0.279508	0.5	"0"	"12348,12354,12350,12353,12346,12352,12349,12347,12345,12351"	800	238.9	19192.3	7.7	561.1	0.000821832
80	0.04	0.5	0.1	0.33541	0.1	"0"	"12354,12353,12348,12350,12352,12346,12345,12351,12349,12347"	800	239.4	19194.9	5.1	560.6	0.000366483
80	0.04	0.5	0.1	0.33541	0.2	"0"	"12354,12348,12353,12350,12352,12346,12349,12345,12351,12347"	800	223.9	19195.6	4.4	576.1	0.000402645
80	0.04	0.5	0.1	0.33541	0.3	"0"	"12354,12353,12350,12348,12352,12346,12345,12349,12347,12351"	800	205.8	19196	4	594.2	0.000454767
80	0.04	0.5	0.1	0.33541	0.4	"0"	"12354,12348,12352,12353,12350,12346,12345,12349,12351,12347"	800	184.1	19196.5	3.5	615.9	0.000514902
80	0.04	0.5	0.1	0.33541	0.5	"0"	"12354,12348,12353,12352,12350,12346,12345,12347,12349,12351"	800	162.2	19196.3	3.7	637.8	0.000576432
80	0.04	0.5	0.1	0.391312	0.1	"0,1,69,74"	"12348,12353,12346,12349,12347,12354,12352,12351,12345,12350"	800	245.7	16412.8	2787.2	554.3	0.000217445
80	0.04	0.5	0.1	0.391312	0.2	"0,1,69,75"	"12348,12346,12349,12347,12354,12353,12345,12352,12351,12350"	800	285.5	17481.3	1718.7	514.5	0.000243768
80	0.04	0.5	0.1	0.391312	0.3	"0,1,75"	"12348,12346,12349,12347,12354,12352,12353,12345,12351,12350"	800	158.6	19193.5	6.5	641.4	0.000283853
80	0.04	0.5	0.1	0.391312	0.4	"0,1,75,76"	"12348,12346,12347,12349,12354,12353,12352,12345,12350,12351"	800	166.2	19194.3	5.7	633.8	0.00033346
80	0.04	0.5	0.1	0.391312	0.5	"0,1,69,76"	"12348,12353,12346,12349,12347,12354,12352,12345,12350,12351"	800	166.4	19194	6	633.6	0.000388321
80	0.04	0.5	0.1	0.447214	0.1	"72,73,74,75,76,77,78,80"	"12352,12345,12347,12353,12346,12349,12350,12348,12354,12351"	800	715.2	4042.5	15157.5	84.8	0.000134084
80	0.04	0.5	0.1	0.447214	0.2	"72,73,74,75,76,77,79,80"	"12352,12345,12347,12353,12346,12349,12348,12350,12354,12351"	800	658.7	10652	8548	141.3	0.000152082
80	0.04	0.5	0.1	0.447214	0.3	"73,75,77,80"	"12352,12345,12349,12346,12353,12347,12348,12350,12354,12351"	800	534.3	18743.6	456.4	265.7	0.000180385
80	0.04	0.5	0.1	0.447214	0.4	"73,74,75,77,80"	"12352,12345,12349,12346,12347,12353,12350,12348,12351,12354"	800	432.7	19170.8	29.2	367.3	0.000216956
80	0.04	0.5	0.1	0.447214	0.5	"73,75,77,78,80"	"12352,12345,12346,12347,12349,12353,12348,12350,12351,12354"	800	350	19179.5	20.5	450	0.000259496
80	0.04	0.5	0.1	0.503115	0.1	"73,75,76,78,79,80"	"12352,12345,12347,12353,12346,12348,12349,12350,12354,12351"	800	720.7	2950.5	16249.5	79.3	8.61e-05
80	0.04	0.5	0.1	0.503115	0.2	"73,75,76,78,79,80"	"12352,12347,12345,12353,12348,12346,12349,12350,12354,12351"	800	665.1	6970.3	12229.7	134.9	9.84e-05
80	0.04	0.5	0.1	0.503115	0.3	"73,76,78,79,80"	"12352,12347,12348,12345,12346,12353,12349,12350,12351,12354"	800	563.6	16253.8	2946.2	236.4	0.000117977
80	0.04	0.5	0.1	0.503115	0.4	"73,75,76,77,78,79,80"	"12352,12347,12348,12353,12349,12346,12345,12351,12350,12354"	800	440.5	19116.1	83.9	359.5	0.000144005
80	0.04	0.5	0.1	0.503115	0.5	"71,73,74,77,78"	"12352,12347,12353,12346,12350,12345,12348,12349,12351,12354"	800	354.7	19178.2	21.8	445.3	0.000175278
80	0.04	0.5	0.1	0.559017	0.1	"73,75,76,77,78,79,80"	"12352,12347,12353,12349,12345,12348,12346,12350,12354,12351"	800	725.7	2327.6	16872.4	74.3	5.75e-05
80	0.04	0.5	0.1	0.559017	0.2	"73,75,76,77,78,79,80"	"12352,12347,12353,12349,12345,12348,12346,12350,12354,12351"	800	674.2	5112.8	14087.2	125.8	6.59e-05
80	0.04	0.5	0.1	0.559017	0.3	"73,75,77,78,79,80"	"12352,12347,12348,12345,12353,12346,12349,12354,12350,12351"	800	585.1	13944.2	5255.8	214.9	7.96e-05
80	0.04	0.5	0.1	0.559017	0.4	"73,75,77,78,79,80"	"12352,12353,12348,12347,12345,12346,12349,12350,12351,12354"	800	450.6	18917.7	282.3	349.4	9.81e-05
80	0.04	0.5	0.1	0.559017	0.5	"73,74,75,77,78,79,80"	"12352,12345,12353,12348,12347,12346,12350,12349,12351,12354"	800	358.4	19169.9	30.1	441.6	0.000120723
80	0.04	0.5	0.1	0.614919	0.1	"73,76,77,78,79,80"	"12352,12353,12345,12349,12347,12348,12350,12346,12351,12354"	800	728.7	1811.6	17388.4	71.3	3.97e-05
80	0.04	0.5	0.1	0.614919	0.2	"73,76,77,78,79,80"	"12352,12349,12353,12345,12347,12348,12346,12350,12354,12351"	800	684	3918.7	15281.3	116	4.56e-05
80	0.04	0.5	0.1	0.614919	0.3	"73,76,77,78,79,80"	"12352,12353,12345,12348,12347,12349,12346,12350,12354,12351"	800	613	10054.8	9145.2	187	5.53e-05
80	0.04	0.5	0.1	0.614919	0.4	"75,77,78,79,80"	"12353,12352,12345,12348,12349,12347,12346,12350,12354,12351"	800	476.9	18169.2	1030.8	323.1	6.86e-05
80	0.04	0.5	0.1	0.614919	0.5	"73,75,76,77,78,80"	"12352,12347,12353,12346,12348,12345,12349,12351,12350,12354"	800	364.6	19130.8	69.2	435.4	8.5e-05
80	0.04	0.5	0.1	0.67082	0.1	"75,77,78,79,80"	"12347,12345,12353,12352,12348,12346,12349,12351,12350,12354"	800	735.6	1476.9	17723.1	64.4	2.82e-05
80	0.04	0.5	0.1	0.67082	0.2	"77,78,79,80"	"12345,12352,12353,12348,12349,12346,12347,12351,12354,12350"	800	693.6	3218	15982	106.4	3.25e-05
80	0.04	0.5	0.1	0.67082	0.3	"75,77,78,79,80"	"12347,12352,12345,12353,12346,12348,12349,12354,12351,12350"	800	637	7359.1	11840.9	163	3.95e-05
80	0.04	0.5	0.1	0.67082	0.4	"77,78,79,80"	"12352,12353,12345,12348,12346,12349,12347,12354,12350,12351"	800	511.1	15871	3329	288.9	4.91e-05
80	0.04	0.5	0.1	0.67082	0.5	"73,77,78,79,80"	"12352,12353,12345,12348,12346,12349,12347,12350,12354,12351"	800	382.4	18877.3	322.7	417.6	6.13e-05
80	0.04	0.5	0.1	0.726722	0.1	"77,78,79,80"	"12353,12345,12352,12348,12347,12349,12346,12354,12351,12350"	800	738	1268.7	17931.3	62	2.06e-05
80	0.04	0.5	0.1	0.726722	0.2	"74,77,78,79,80"	"12352,12345,12353,12347,12348,12349,12346,12351,12354,12350"	800	699.1	2628.4	16571.6	100.9	2.37e-05
80	0.04	0.5	0.1	0.726722	0.3	"77,78,79,80"	"12345,12353,12352,12348,12347,12349,12346,12354,12350,12351"	800	646.9	5918.6	13281.4	153.1	2.89e-05
80	0.04	0.5	0.1	0.726722	0.4	"74,77,78,79,80"	"12352,12353,12348,12347,12349,12346,12345,12350,12354,12351"	800	544	12887.6	6312.4	256	3.6e-05
80	0.04	0.5	0.1	0.726722	0.5	"78,79,80"	"12348,12347,12353,12352,12349,12346,12345,12350,12354,12351"	800	414.9	17741.5	1458.5	385.1	4.51e-05
80	0.04	0.5	0.1	0.782624	0.1	"75,77,78,79,80"	"12347,12345,12348,12353,12352,12349,12346,12351,12354,12350"	800	740.3	1115	18085	59.7	1.53e-05
80	0.04	0.5	0.1	0.782624	0.2	"73,77,78,79,80"	"12352,12353,12348,12345,12346,12349,12351,12354,12347,12350"	800	710.2	2247	16953	89.8	1.77e-05
80	0.04	0.5	0.1	0.782624	0.3	"75,77,78,79,80"	"12347,12345,12348,12352,12349,12353,12346,12354,12350,12351"	800	658.6	4851.8	14348.2	141.4	2.16e-05
80	0.04	0.5	0.1	0.782624	0.4	"73,77,78,79,80"	"12352,12353,12348,12347,12349,12346,12345,12350,12354,12351"	800	575.1	9907.7	9292.3	224.9	2.7e-05
80	0.04	0.5	0.1	0.782624	0.5	"73,77,78,79,80"	"12352,12353,12348,12347,12346,12349,12345,12350,12354,12351"	800	446.6	16383.6	2816.4	353.4	3.38e-05
80	0.04	0.5	0.1	0.838525	0.1	"75,78,79,80"	"12347,12348,12346,12349,12352,12351,12345,12354,12353,12350"	800	746.5	970.9	18229.1	53.5	1.17e-05
80	0.04	0.5	0.1	0.838525	0.2	"73,75,77,78,79,80"	"12352,12347,12353,12345,12348,12349,12346,12351,12354,12350"	800	720.3	1814.3	17385.7	79.7	1.35e-05
80	0.04	0.5	0.1	0.838525	0.3	"73,75,77,78,79,80"	"12352,12347,12345,12353,12348,12346,12349,12350,12351,12354"	800	675.8	3617.8	15582.2	124.2	1.64e-05
80	0.04	0.5	0.1	0.838525	0.4	"73,75,77,78,79,80"	"12352,12347,12353,12348,12349,12346,12345,12354,12350,12351"	800	587.9	9001.8	10198.2	212.1	2.06e-05
80	0.04	0.5	0.1	0.838525	0.5	"73,77,78,79,80"	"12352,12353,12345,12348,12347,12349,12346,12354,12350,12351"	800	463.5	15702.9	3497.1	336.5	2.58e-05
80	0.04	0.5	0.1	0.894427	0.1	"74,75,77,78,79,80"	"12352,12347,12353,12348,12346,12349,12345,12354,12351,12350"	800	752.7	851.1	18348.9	47.3	9.02e-06
80	0.04	0.5	0.1	0.894427	0.2	"74,75,77,78,79,80"	"12352,12347,12353,12348,12346,12349,12345,12351,12354,12350"	800	724.8	1612.9	17587.1	75.2	1.04e-05
80	0.04	0.5	0.1	0.894427	0.3	"73,78,79,80"	"12352,12348,12353,12345,12346,12349,12347,12354,12351,12350"	800	682.6	3389	15811	117.4	1.27e-05
80	0.04	0.5	0.1	0.894427	0.4	"77,78,79,80"	"12353,12348,12352,12349,12345,12346,12347,12354,12351,12350"	800	594.5	8153.6	11046.4	205.5	1.6e-05
80	0.04	0.5	0.1	0.894427	0.5	"73,77,78,79,80"	"12352,12353,12345,12348,12349,12346,12347,12354,12351,12350"	800	485.3	14029.9	5170.1	314.7	2.01e-05
80	0.04	0.5	0.1	0.950329	0.1	"75,78,79,80"	"12347,12348,12353,12346,12352,12350,12351,12354,12349,12345"	800	752.8	761.6	18438.4	47.2	7.08e-06
80	0.04	0.5	0.1	0.950329	0.2	"73,75,77,78,79,80"	"12352,12347,12345,12348,12349,12353,12346,12351,12354,12350"	800	731.5	1483.4	17716.6	68.5	8.19e-06
80	0.04	0.5	0.1	0.950329	0.3	"74,77,79,80"	"12352,12345,12353,12348,12346,12349,12351,12354,12350,12347"	800	698.7	2847.6	16352.4	101.3	1e-05
80	0.04	0.5	0.1	0.950329	0.4	"74,75,78,79,80"	"12352,12347,12348,12353,12349,12346,12345,12354,12351,12350"	800	618.6	6437	12763	181.4	1.26e-05
80	0.04	0.5	0.1	0.950329	0.5	"74,75,78,79,80"	"12352,12347,12348,12353,12349,12346,12345,12350,12351,12354"	800	519.5	11535.2	7664.8	280.5	1.58e-05
80	0.04	0.5	0.1	1.00623	0.1	"74,75,77,78,79,80"	"12352,12347,12353,12345,12348,12346,12349,12354,12351,12350"	800	755.5	705.5	18494.5	44.5	5.64e-06
80	0.04	0.5	0.1	1.00623	0.2	"75,77,78,79,80"	"12347,12345,12348,12349,12346,12352,12351,12353,12354,12350"	800	737.6	1344.2	17855.8	62.4	6.52e-06
80	0.04	0.5	0.1	1.00623	0.3	"73,79,80"	"12352,12349,12346,12345,12353,12351,12354,12350,12347"	800	702.222	2527.44	16672.6	97.7778	8.02e-06
80	0.04	0.5	0.1	1.00623	0.4	"74,75,79,80"	"12352,12347,12349,12346,12353,12345,12351,12354,12350"	800	635.667	5515.78	13684.2	164.333	1.01e-05
80	0.04	0.5	0.1	1.00623	0.5	"74,79,80"	"12352,12349,12346,12353,12345,12347,12351,12354,12350"	800	526.333	10873.7	8326.33	273.667	1.27e-05
80	0.04	0.5	0.1	1.06213	0.1	"74,75,77,78,79,80"	"12352,12347,12345,12348,12346,12349,12351,12353,12354,12350"	800	757.7	642.8	18557.2	42.3	4.55e-06
80	0.04	0.5	0.1	1.06213	0.2	"74,77,78,79,80"	"12352,12353,12345,12348,12349,12347,12346,12351,12354,12350"	800	742.5	1198.8	18001.2	57.5	5.26e-06
80	0.04	0.5	0.1	1.06213	0.3	"73,77,78,79,80"	"12352,12345,12348,12346,12349,12347,12353,12351,12354,12350"	800	710.6	2344.5	16855.5	89.4	6.43e-06
80	0.04	0.5	0.1	1.06213	0.4	"74,79,80"	"12352,12349,12348,12346,12345,12353,12347,12351,12354,12350"	800	636.8	5334.2	13865.8	163.2	8.07e-06
80	0.04	0.5	0.1	1.06213	0.5	"74,77,78,79,80"	"12352,12345,12348,12349,12346,12353,12347,12351,12354,12350"	800	544.2	9501.6	9698.4	255.8	1.02e-05
80	0.04	0.5	0.1	1.11803	0.1	"79,80"	"12348,12349,12346,12351,12353,12345,12354,12350,12347,12352"	800	765.9	542.9	18657.1	34.1	3.71e-06
80	0.04	0.5	0.1	1.11803	0.2	"74,75,77,79,80"	"12352,12347,12353,12345,12349,12348,12346,12354,12351,12350"	800	743.8	1073.2	18126.8	56.2	4.28e-06
80	0.04	0.5	0.1	1.11803	0.3	"74,75,77,78,79,80"	"12352,12347,12345,12348,12349,12346,12353,12354,12351,12350"	800	717.5	1994	17206	82.5	5.24e-06
80	0.04	0.5	0.1	1.11803	0.4	"74,75,77,79,80"	"12352,12347,12353,12345,12348,12346,12349,12354,12351,12350"	800	663.6	4100.3	15099.7	136.4	6.58e-06
80	0.04	0.5	0.1	1.11803	0.5	"74,75,79,80"	"12352,12347,12348,12349,12346,12353,12345,12354,12351,12350"	800	579.8	7688.6	11511.4	220.2	8.3e-06
80	0.04	0.5	0.2	0	0.1	"0"	"12347,12352,12345,12354,12351,12346,12350,12348,12349,12353"	800	754.2	19162.4	37.6	45.8	0.00619574
80	0.04	0.5	0.2	0	0.2	"0"	"12347,12354,12352,12350,12348,12345,12346,12351,12349,12353"	800	711.6	19164.3	35.7	88.4	0.00520236
80	0.04	0.5	0.2	0	0.3	"0"	"12347,12354,12352,12345,12350,12348,12351,12349,12346,12353"	800	666.2	19166.6	33.4	133.8	0.00421646
80	0.04	0.5	0.2	0	0.4	"0"	"12347,12352,12354,12345,12351,12353,12350,12348,12349,12346"	800	623.2	19169.3	30.7	176.8	0.00343701
80	0.04	0.5	0.2	0	0.5	"0"	"12347,12354,12345,12352,12350,12348,12353,12346,12349,12351"	800	579	19171.4	28.6	221	0.00286536
80	0.04	0.5	0.2	0.0559017	0.1	"0"	"12348,12353,12350,12351,12349,12346,12345,12354,12352,12347"	800	754.8	19158.2	41.8	45.2	0.00614893
80	0.04	0.5	0.2	0.0559017	0.2	"0"	"12346,12351,12353,12349,12348,12350,12345,12354,12352,12347"	800	712.6	19160.6	39.4	87.4	0.00518068
80	0.04	0.5	0.2	0.0559017	0.3	"0"	"12346,12351,12348,12349,12350,12345,12353,12347,12354,12352"	800	669.4	19163.3	36.7	130.6	0.00421274
80	0.04	0.5	0.2	0.0559017	0.4	"0"	"12346,12348,12353,12349,12345,12347,12351,12354,12352,12350"	800	626.1	19165.9	34.1	173.9	0.00344298
80	0.04	0.5	0.2	0.0559017	0.5	"0"	"12346,12353,12348,12347,12351,12345,12354,12352,12349,12350"	800	584.8	19168.5	31.5	215.2	0.0028754
80	0.04	0.5	0.2	0.111803	0.1	"0"	"12353,12351,12350,12349,12348,12346,12354,12345,12352,12347"	800	744.4	19168.6	31.4	55.6	0.00584628
80	0.04	0.5	0.2	0.111803	0.2	"0"	"12349,12346,12351,12353,12348,12350,12347,12345,12352,12354"	800	705.9	19165.6	34.4	94.1	0.00498156
80	0.04	0.5	0.2	0.111803	0.3	"0"	"12346,12349,12348,12345,12351,12350,12353,12354,12347,12352"	800	665.3	19165.6	34.4	134.7	0.00409297
80	0.04	0.5	0.2	0.111803	0.4	"0"	"12346,12353,12348,12349,12351,12345,12347,12354,12352,12350"	800	622.6	19166.1	33.9	177.4	0.00337129
80	0.04	0.5	0.2	0.111803	0.5	"0"	"12346,12348,12353,12347,12345,12351,12352,12354,12349,12350"	800	583.1	19168.3	31.7	216.9	0.0028313
80	0.04	0.5	0.2	0.167705	0.1	"0"	"12346,12349,12351,12348,12350,12353,12345,12347,12354,12352"	800	709.4	19178.4	21.6	90.6	0.0048628
80	0.04	0.5	0.2	0.167705	0.2	"0"	"12346,12349,12348,12350,12347,12351,12353,12354,12345,12352"	800	684.4	19172.8	27.2	115.6	0.00429056
80	0.04	0.5	0.2	0.167705	0.3	"0"	"12346,12348,12349,12345,12353,12351,12354,12352,12347,12350"	800	648.4	19171.9	28.1	151.6	0.00365125
80	0.04	0.5	0.2	0.167705	0.4	"0"	"12346,12348,12353,12351,12347,12345,12354,12352,12349,12350"	800	608.7	19172.4	27.6	191.3	0.00309388
80	0.04	0.5	0.2	0.167705	0.5	"0"	"12346,12353,12348,12347,12345,12352,12351,12354,12349,12350"	800	570.9	19173.3	26.7	229.1	0.00265415
80	0.04	0.5	0.2	0.223607	0.1	"0"	"12346,12354,12348,12349,12352,12350,12345,12353,12351,12347"	800	656.5	19183.3	16.7	143.5	0.00342609
80	0.04	0.5	0.2	0.223607	0.2	"0"	"12346,12348,12345,12352,12354,12349,12353,12350,12351,12347"	800	638.9	19179.6	20.4	161.1	0.00317231
80	0.04	0.5	0.2	0.223607	0.3	"0"	"12346,12348,12352,12354,12345,12353,12349,12351,12347,12350"	800	611.9	19177.8	22.2	188.1	0.00285417
80	0.04	0.5	0.2	0.223607	0.4	"0"	"12346,12353,12348,12352,12354,12351,12347,12345,12349,12350"	800	581.5	19176.7	23.3	218.5	0.00254372
80	0.04	0.5	0.2	0.223607	0.5	"0"	"12346,12353,12348,12352,12345,12347,12354,12351,12349,12350"	800	545.4	19177.5	22.5	254.6	0.00227446
80	0.04	0.5	0.2	0.279508	0.1	"0"	"12348,12354,12346,12352,12353,12349,12345,12351,12350,12347"	800	584	19185.3	14.7	216	0.00215941
80	0.04	0.5	0.2	0.279508	0.2	"0"	"12353,12346,12354,12348,12352,12349,12345,12351,12350,12347"	800	570.5	19184.8	15.2	229.5	0.00208467
80	0.04	0.5	0.2	0.279508	0.3	"0"	"12346,12353,12352,12348,12354,12345,12351,12347,12350,12349"	800	549.7	19183.4	16.6	250.3	0.00198063
80	0.04	0.5	0.2	0.279508	0.4	"0"	"12346,12353,12348,12352,12354,12345,12347,12351,12349,12350"	800	522.8	19183.1	16.9	277.2	0.00186677
80	0.04	0.5	0.2	0.279508	0.5	"0"	"12353,12346,12352,12348,12351,12354,12345,12347,12349,12350"	800	493.6	19182.5	17.5	306.4	0.00175668
80	0.04	0.5	0.2	0.33541	0.1	"0"	"12345,12354,12352,12348,12346,12350,12347,12353,12351,12349"	800	487.2	19188.5	11.5	312.8	0.00130816
80	0.04	0.5	0.2	0.33541	0.2	"0"	"12348,12352,12354,12345,12350,12353,12347,12346,12351,12349"	800	480.1	19188.5	11.5	319.9	0.00129944
80	0.04	0.5	0.2	0.33541	0.3	"0"	"12352,12348,12345,12354,12346,12350,12351,12347,12353,12349"	800	464.9	19188.3	11.7	335.1	0.00128588
80	0.04	0.5	0.2	0.33541	0.4	"0"	"12352,12351,12345,12346,12350,12348,12354,12353,12349,12347"	800	448.1	19187.7	12.3	351.9	0.00126925
80	0.04	0.5	0.2	0.33541	0.5	"0"	"12352,12350,12348,12346,12345,12354,12353,12351,12347,12349"	800	423.3	19188.1	11.9	376.7	0.00125127
80	0.04	0.5	0.2	0.391312	0.1	"0,1,74"	"12348,12346,12347,12349,12345,12352,12353,12354,12351,12350"	800	435.4	17840	1360	364.6	0.000797774
80	0.04	0.5	0.2	0.391312	0.2	"0,1,69,75"	"12348,12346,12347,12349,12353,12354,12345,12352,12351,12350"	800	525.8	17116.7	2083.3	274.2	0.000806585
80	0.04	0.5	0.2	0.391312	0.3	"0,1,69,75"	"12353,12348,12346,12347,12349,12354,12345,12352,12351,12350"	800	491.1	19167.8	32.2	308.9	0.000819752
80	0.04	0.5	0.2	0.391312	0.4	"0,1,75,76"	"12348,12353,12346,12347,12349,12354,12345,12352,12350,12351"	800	415.7	19187.8	12.2	384.3	0.000835921
80	0.04	0.5	0.2	0.391312	0.5	"0,1,69,76"	"12348,12353,12346,12347,12349,12354,12351,12345,12352,12350"	800	418.1	19184.5	15.5	381.9	0.000853726
80	0.04	0.5	0.2	0.447214	0.1	"72,73,74,75,76,77,78,80"	"12352,12345,12347,12346,12353,12349,12348,12350,12354,12351"	800	757.7	3989	15211	42.3	0.000500212
80	0.04	0.5	0.2	0.447214	0.2	"72,73,74,75,76,77,79,80"	"12352,12345,12347,12346,12353,12349,12348,12350,12354,12351"	800	727.9	10408.7	8791.3	72.1	0.000511133
80	0.04	0.5	0.2	0.447214	0.3	"73,75,76,77,80"	"12345,12352,12346,12347,12353,12349,12348,12350,12354,12351"	800	664.3	18786.9	413.1	135.7	0.000528195
80	0.04	0.5	0.2	0.447214	0.4	"73,74,75,77,80"	"12345,12352,12349,12346,12353,12347,12348,12350,12354,12351"	800	615.6	19160.9	39.1	184.4	0.000550211
80	0.04	0.5	0.2	0.447214	0.5	"73,75,77,78,80"	"12345,12352,12346,12353,12347,12349,12348,12350,12354,12351"	800	568.6	19169.7	30.3	231.4	0.000575831
80	0.04	0.5	0.2	0.503115	0.1	"73,75,76,78,79,80"	"12352,12345,12347,12353,12346,12349,12348,12350,12354,12351"	800	754.1	2914.7	16285.3	45.9	0.000324579
80	0.04	0.5	0.2	0.503115	0.2	"73,76,78,79,80"	"12347,12352,12345,12353,12346,12349,12348,12350,12354,12351"	800	732.1	6764.3	12435.7	67.9	0.000333798
80	0.04	0.5	0.2	0.503115	0.3	"73,75,76,78,79,80"	"12352,12347,12348,12346,12345,12353,12349,12350,12351,12354"	800	681.5	16064.2	3135.8	118.5	0.000348512
80	0.04	0.5	0.2	0.503115	0.4	"73,76,77,78,79,80"	"12352,12347,12353,12348,12346,12345,12349,12350,12354,12351"	800	618.6	19108.8	91.2	181.4	0.000368013
80	0.04	0.5	0.2	0.503115	0.5	"71,73,74,76,77,78,79"	"12352,12347,12353,12349,12346,12345,12348,12354,12351,12350"	800	569.6	19167.5	32.5	230.4	0.000391446
80	0.04	0.5	0.2	0.559017	0.1	"73,75,76,77,78,79,80"	"12352,12347,12349,12353,12345,12348,12346,12350,12351,12354"	800	749.3	2272.1	16927.9	50.7	0.000217931
80	0.04	0.5	0.2	0.559017	0.2	"73,75,76,77,78,79,80"	"12352,12353,12347,12349,12345,12348,12346,12350,12351,12354"	800	727.7	4952	14248	72.3	0.00022501
80	0.04	0.5	0.2	0.559017	0.3	"73,75,76,77,78,79,80"	"12352,12353,12347,12349,12348,12345,12346,12350,12354,12351"	800	691.3	13783.1	5416.9	108.7	0.000236449
80	0.04	0.5	0.2	0.559017	0.4	"73,75,77,78,79,80"	"12352,12353,12348,12345,12347,12346,12349,12350,12354,12351"	800	623.8	18911.3	288.7	176.2	0.000251865
80	0.04	0.5	0.2	0.559017	0.5	"74,77,78,79,80"	"12345,12352,12353,12348,12347,12349,12346,12350,12354,12351"	800	570.7	19155.8	44.2	229.3	0.000270772
80	0.04	0.5	0.2	0.614919	0.1	"73,76,77,78,79,80"	"12352,12353,12349,12345,12348,12347,12350,12346,12351,12354"	800	750	1849.4	17350.6	50	0.000151003
80	0.04	0.5	0.2	0.614919	0.2	"73,76,77,78,79,80"	"12352,12353,12349,12345,12348,12347,12350,12346,12351,12354"	800	727.2	4051.8	15148.2	72.8	0.0001563
80	0.04	0.5	0.2	0.614919	0.3	"73,76,77,78,79,80"	"12352,12353,12345,12349,12348,12347,12350,12346,12351,12354"	800	698.1	10516.7	8683.3	101.9	0.000164926
80	0.04	0.5	0.2	0.614919	0.4	"73,75,76,77,78,79,80"	"12352,12347,12353,12348,12345,12349,12346,12350,12354,12351"	800	631.6	18307.3	892.7	168.4	0.000176677
80	0.04	0.5	0.2	0.614919	0.5	"73,75,76,77,80"	"12352,12353,12347,12349,12346,12348,12345,12354,12351,12350"	800	575	19103.2	96.8	225	0.000191284
80	0.04	0.5	0.2	0.67082	0.1	"77,78,79,80"	"12345,12353,12352,12348,12347,12349,12346,12350,12351,12354"	800	753.2	1450.3	17749.7	46.8	0.00010761
80	0.04	0.5	0.2	0.67082	0.2	"77,78,79,80"	"12353,12345,12352,12348,12346,12350,12349,12347,12354,12351"	800	730.9	3218	15982	69.1	0.000111568
80	0.04	0.5	0.2	0.67082	0.3	"77,78,79,80"	"12345,12353,12352,12348,12346,12349,12347,12350,12354,12351"	800	703.1	7888.8	11311.2	96.9	0.000118045
80	0.04	0.5	0.2	0.67082	0.4	"75,77,78,79,80"	"12347,12353,12352,12345,12348,12346,12349,12350,12354,12351"	800	648.5	15651.3	3548.7	151.5	0.000126932
80	0.04	0.5	0.2	0.67082	0.5	"75,77,78,79,80"	"12347,12353,12345,12346,12348,12352,12349,12354,12350,12351"	800	585.1	18748	452	214.9	0.000138079
80	0.04	0.5	0.2	0.726722	0.1	"74,77,78,79,80"	"12352,12353,12347,12345,12348,12346,12349,12354,12351,12350"	800	756.8	1242.6	17957.4	43.2	7.86e-05
80	0.04	0.5	0.2	0.726722	0.2	"74,77,78,79,80"	"12352,12347,12353,12345,12346,12348,12349,12354,12351,12350"	800	736.3	2601.4	16598.6	63.7	8.16e-05
80	0.04	0.5	0.2	0.726722	0.3	"73,77,78,79,80"	"12352,12353,12347,12348,12349,12345,12346,12354,12350,12351"	800	706.8	5882.5	13317.5	93.2	8.65e-05
80	0.04	0.5	0.2	0.726722	0.4	"74,77,78,79,80"	"12352,12353,12345,12348,12347,12349,12346,12354,12351,12350"	800	661.5	13047.4	6152.6	138.5	9.32e-05
80	0.04	0.5	0.2	0.726722	0.5	"77,78,79,80"	"12353,12348,12347,12346,12349,12345,12352,12350,12354,12351"	800	600.4	17477.3	1722.7	199.6	0.000101753
80	0.04	0.5	0.2	0.782624	0.1	"75,79,80"	"12347,12349,12352,12346,12353,12345,12348,12350,12354,12351"	800	757.9	1060.1	18139.9	42.1	5.87e-05
80	0.04	0.5	0.2	0.782624	0.2	"73,77,78,79,80"	"12352,12353,12345,12348,12349,12346,12350,12354,12347,12351"	800	735.5	2161.8	17038.2	64.5	6.1e-05
80	0.04	0.5	0.2	0.782624	0.3	"78,79,80"	"12348,12353,12352,12349,12345,12346,12347,12350,12354,12351"	800	713	4899.2	14300.8	87	6.47e-05
80	0.04	0.5	0.2	0.782624	0.4	"73,75,77,78,79,80"	"12352,12347,12353,12345,12348,12349,12346,12354,12350,12351"	800	672.6	10545.7	8654.3	127.4	6.99e-05
80	0.04	0.5	0.2	0.782624	0.5	"75,77,78,79,80"	"12347,12353,12352,12348,12346,12349,12345,12354,12350,12351"	800	616.7	15820.8	3379.2	183.3	7.64e-05
80	0.04	0.5	0.2	0.838525	0.1	"73,77,79,80"	"12352,12353,12348,12349,12347,12346,12351,12350,12345,12354"	800	758.4	931.4	18268.6	41.6	4.47e-05
80	0.04	0.5	0.2	0.838525	0.2	"73,75,77,78,79,80"	"12352,12347,12353,12345,12348,12349,12346,12354,12350,12351"	800	730.6	1854.5	17345.5	69.4	4.64e-05
80	0.04	0.5	0.2	0.838525	0.3	"73,75,77,78,79,80"	"12352,12347,12353,12345,12348,12349,12346,12354,12351,12350"	800	716.2	3687.3	15512.7	83.8	4.93e-05
80	0.04	0.5	0.2	0.838525	0.4	"75,76,78,79,80"	"12347,12353,12348,12349,12346,12352,12345,12351,12354,12350"	800	677.2	9073	10127	122.8	5.33e-05
80	0.04	0.5	0.2	0.838525	0.5	"74,75,77,78,79,80"	"12352,12347,12345,12348,12349,12346,12353,12351,12354,12350"	800	622.8	14739.6	4460.4	177.2	5.84e-05
80	0.04	0.5	0.2	0.894427	0.1	"74,75,77,78,79,80"	"12352,12347,12345,12348,12349,12346,12351,12350,12354,12353"	800	761.7	856.2	18343.8	38.3	3.46e-05
80	0.04	0.5	0.2	0.894427	0.2	"78,79,80"	"12348,12347,12349,12345,12352,12346,12350,12351,12353,12354"	800	742.1	1658.4	17541.6	57.9	3.6e-05
80	0.04	0.5	0.2	0.894427	0.3	"77,78,79,80"	"12353,12345,12348,12352,12346,12349,12350,12347,12351,12354"	800	719.7	3343.4	15856.6	80.3	3.82e-05
80	0.04	0.5	0.2	0.894427	0.4	"75,77,78,79,80"	"12347,12345,12348,12353,12349,12346,12352,12351,12350,12354"	800	682.8	7356.3	11843.7	117.2	4.14e-05
80	0.04	0.5	0.2	0.894427	0.5	"73,75,77,78,79,80"	"12352,12347,12353,12348,12349,12346,12345,12351,12354,12350"	800	633.7	12306.7	6893.3	166.3	4.54e-05
80	0.04	0.5	0.2	0.950329	0.1	"73,77,78,79,80"	"12352,12353,12345,12348,12347,12346,12349,12351,12354,12350"	800	754.3	756.5	18443.5	45.7	2.72e-05
80	0.04	0.5	0.2	0.950329	0.2	"73,75,77,78,79,80"	"12352,12347,12353,12345,12348,12346,12351,12350,12349,12354"	800	740.9	1435.5	17764.5	59.1	2.83e-05
80	0.04	0.5	0.2	0.950329	0.3	"73,75,77,79,80"	"12352,12347,12345,12353,12349,12346,12348,12351,12350,12354"	800	722.8	2729.4	16470.6	77.2	3.01e-05
80	0.04	0.5	0.2	0.950329	0.4	"74,75,78,79,80"	"12352,12347,12348,12353,12346,12354,12351,12349,12345,12350"	800	687.8	5820	13380	112.2	3.26e-05
80	0.04	0.5	0.2	0.950329	0.5	"74,78,79,80"	"12352,12348,12353,12347,12349,12346,12354,12351,12345,12350"	800	644.9	10209	8991	155.1	3.57e-05
80	0.04	0.5	0.2	1.00623	0.1	"74,77,79,80"	"12352,12345,12349,12346,12351,12347,12350,12353,12354"	800	766.778	670	18530	33.2222	2.18e-05
80	0.04	0.5	0.2	1.00623	0.2	"74,75,77,79,80"	"12352,12347,12345,12353,12346,12349,12350,12351,12354"	800	749.667	1331.33	17868.7	50.3333	2.27e-05
80	0.04	0.5	0.2	1.00623	0.3	"74,75,79,80"	"12352,12347,12349,12345,12353,12351,12346,12350,12354"	800	728.556	2483	16717	71.4444	2.41e-05
80	0.04	0.5	0.2	1.00623	0.4	"73,75,77,79,80"	"12352,12347,12345,12349,12346,12353,12354,12350,12351"	800	693	4425.78	14774.2	107	2.61e-05
80	0.04	0.5	0.2	1.00623	0.5	"75,77,79,80"	"12347,12345,12349,12346,12353,12352,12350,12351,12354"	800	655.778	7673.11	11526.9	144.222	2.87e-05
80	0.04	0.5	0.2	1.06213	0.1	"74,75,78,79,80"	"12352,12347,12348,12349,12346,12354,12345,12350,12351,12353"	800	757.2	633.1	18566.9	42.8	1.75e-05
80	0.04	0.5	0.2	1.06213	0.2	"73,77,79,80"	"12352,12345,12346,12349,12348,12347,12353,12350,12351,12354"	800	754	1192.4	18007.6	46	1.82e-05
80	0.04	0.5	0.2	1.06213	0.3	"74,75,77,78,79,80"	"12352,12347,12353,12348,12349,12345,12351,12346,12350,12354"	800	729.2	2152.6	17047.4	70.8	1.93e-05
80	0.04	0.5	0.2	1.06213	0.4	"73,75,77,78,79,80"	"12352,12347,12345,12348,12349,12346,12353,12350,12351,12354"	800	701.3	3859.4	15340.6	98.7	2.09e-05
80	0.04	0.5	0.2	1.06213	0.5	"75,79,80"	"12347,12349,12348,12346,12353,12352,12354,12345,12350,12351"	800	663.3	6785.9	12414.1	136.7	2.3e-05
80	0.04	0.5	0.2	1.11803	0.1	"73,75,79,80"	"12352,12347,12348,12346,12349,12350,12351,12345,12354,12353"	800	765.3	596.5	18603.5	34.7	1.42e-05
80	0.04	0.5	0.2	1.11803	0.2	"73,75,77,78,79,80"	"12352,12347,12353,12348,12346,12349,12354,12351,12345,12350"	800	748.8	1085.3	18114.7	51.2	1.48e-05
80	0.04	0.5	0.2	1.11803	0.3	"74,75,77,79,80"	"12352,12347,12345,12348,12346,12351,12349,12353,12354,12350"	800	733	1896.5	17303.5	67	1.58e-05
80	0.04	0.5	0.2	1.11803	0.4	"74,75,78,79,80"	"12352,12347,12348,12349,12346,12345,12353,12354,12351,12350"	800	707	3269	15931	93	1.71e-05
80	0.04	0.5	0.2	1.11803	0.5	"74,75,79,80"	"12352,12347,12349,12348,12346,12353,12345,12354,12350,12351"	800	671.6	5611.8	13588.2	128.4	1.88e-05
80	0.04	0.5	0.3	0	0.1	"0"	"12347,12352,12345,12354,12350,12351,12348,12349,12346,12353"	800	767.9	19161.8	38.2	32.1	0.0101309
80	0.04	0.5	0.3	0	0.2	"0"	"12347,12352,12354,12345,12351,12350,12349,12348,12346,12353"	800	740.1	19163.3	36.7	59.9	0.00870815
80	0.04	0.5	0.3	0	0.3	"0"	"12347,12354,12352,12350,12348,12345,12346,12351,12349,12353"	800	711.6	19164.3	35.7	88.4	0.00718019
80	0.04	0.5	0.3	0	0.4	"0"	"12347,12352,12345,12354,12348,12351,12350,12349,12353,12346"	800	681.5	19165.4	34.6	118.5	0.00587733
80	0.04	0.5	0.3	0	0.5	"0"	"12347,12352,12345,12354,12350,12348,12351,12349,12353,12346"	800	651.4	19167.4	32.6	148.6	0.00485836
80	0.04	0.5	0.3	0.0559017	0.1	"0"	"12348,12351,12350,12349,12353,12346,12354,12352,12347,12345"	800	769.6	19157.2	42.8	30.4	0.0100491
80	0.04	0.5	0.3	0.0559017	0.2	"0"	"12351,12353,12349,12346,12348,12350,12345,12352,12354,12347"	800	741.6	19159.2	40.8	58.4	0.00865089
80	0.04	0.5	0.3	0.0559017	0.3	"0"	"12346,12351,12353,12349,12348,12350,12345,12352,12354,12347"	800	712.8	19160.6	39.4	87.2	0.00714148
80	0.04	0.5	0.3	0.0559017	0.4	"0"	"12346,12348,12351,12353,12349,12350,12345,12347,12354,12352"	800	684.6	19162.3	37.7	115.4	0.00584979
80	0.04	0.5	0.3	0.0559017	0.5	"0"	"12346,12351,12349,12348,12345,12347,12353,12350,12354,12352"	800	656.5	19164.7	35.3	143.5	0.00483673
80	0.04	0.5	0.3	0.111803	0.1	"0"	"12348,12351,12353,12350,12349,12346,12352,12354,12345,12347"	800	762.5	19167.8	32.2	37.5	0.00965401
80	0.04	0.5	0.3	0.111803	0.2	"0"	"12353,12351,12349,12346,12350,12348,12345,12347,12354,12352"	800	737.6	19164.8	35.2	62.4	0.00837722
80	0.04	0.5	0.3	0.111803	0.3	"0"	"12346,12349,12351,12353,12348,12350,12345,12347,12354,12352"	800	710	19162.3	37.7	90	0.00696879
80	0.04	0.5	0.3	0.111803	0.4	"0"	"12346,12348,12349,12353,12351,12350,12345,12347,12354,12352"	800	681.8	19162.8	37.2	118.2	0.00574281
80	0.04	0.5	0.3	0.111803	0.5	"0"	"12346,12348,12351,12349,12345,12347,12353,12350,12354,12352"	800	654	19163.8	36.2	146	0.00476953
80	0.04	0.5	0.3	0.167705	0.1	"0"	"12353,12350,12351,12349,12348,12346,12354,12345,12352,12347"	800	741	19177.3	22.7	59	0.00831561
80	0.04	0.5	0.3	0.167705	0.2	"0"	"12349,12346,12351,12353,12348,12350,12347,12345,12354,12352"	800	721.5	19169.9	30.1	78.5	0.00739993
80	0.04	0.5	0.3	0.167705	0.3	"0"	"12346,12349,12351,12353,12350,12348,12347,12345,12354,12352"	800	698.4	19169.1	30.9	101.6	0.00632036
80	0.04	0.5	0.3	0.167705	0.4	"0"	"12346,12348,12349,12353,12345,12351,12350,12347,12354,12352"	800	673.7	19168.1	31.9	126.3	0.00532465
80	0.04	0.5	0.3	0.167705	0.5	"0"	"12346,12348,12349,12345,12353,12351,12347,12352,12354,12350"	800	645.7	19168.9	31.1	154.3	0.00449854
80	0.04	0.5	0.3	0.223607	0.1	"0"	"12346,12349,12350,12348,12351,12353,12345,12347,12354,12352"	800	703.5	19180.8	19.2	96.5	0.00620079
80	0.04	0.5	0.3	0.223607	0.2	"0"	"12346,12349,12353,12348,12347,12351,12350,12354,12352,12345"	800	692.5	19177.5	22.5	107.5	0.00572162
80	0.04	0.5	0.3	0.223607	0.3	"0"	"12346,12348,12349,12353,12345,12354,12350,12351,12347,12352"	800	672.8	19174.2	25.8	127.2	0.00510147
80	0.04	0.5	0.3	0.223607	0.4	"0"	"12346,12348,12349,12353,12345,12351,12354,12352,12347,12350"	800	652.2	19172.9	27.1	147.8	0.00447363
80	0.04	0.5	0.3	0.223607	0.5	"0"	"12346,12348,12345,12349,12353,12352,12351,12354,12347,12350"	800	629	19173.8	26.2	171	0.00390955
80	0.04	0.5	0.3	0.279508	0.1	"0"	"12346,12354,12348,12349,12352,12350,12353,12345,12351,12347"	800	655.2	19182.3	17.7	144.8	0.00414747
80	0.04	0.5	0.3	0.279508	0.2	"0"	"12346,12354,12348,12349,12352,12345,12353,12350,12347,12351"	800	647.2	19181.3	18.7	152.8	0.00395469
80	0.04	0.5	0.3	0.279508	0.3	"0"	"12346,12348,12354,12345,12353,12349,12352,12350,12351,12347"	800	634	19180	20	166	0.00368319
80	0.04	0.5	0.3	0.279508	0.4	"0"	"12346,12352,12348,12354,12345,12349,12351,12353,12350,12347"	800	617.2	19179.4	20.6	182.8	0.00338092
80	0.04	0.5	0.3	0.279508	0.5	"0"	"12346,12353,12352,12348,12345,12351,12354,12349,12347,12350"	800	597.6	19178	22	202.4	0.00308334
80	0.04	0.5	0.3	0.33541	0.1	"0"	"12348,12346,12354,12352,12353,12349,12345,12351,12350,12347"	800	594.8	19184.2	15.8	205.2	0.00263698
80	0.04	0.5	0.3	0.33541	0.2	"0"	"12346,12348,12354,12352,12353,12345,12351,12349,12350,12347"	800	589.2	19185.5	14.5	210.8	0.00257429
80	0.04	0.5	0.3	0.33541	0.3	"0"	"12346,12348,12353,12352,12354,12351,12349,12345,12350,12347"	800	578.1	19184.3	15.7	221.9	0.00248019
80	0.04	0.5	0.3	0.33541	0.4	"0"	"12346,12353,12348,12352,12354,12345,12351,12349,12350,12347"	800	564.6	19183	17	235.4	0.00236712
80	0.04	0.5	0.3	0.33541	0.5	"0"	"12346,12353,12348,12352,12354,12345,12351,12347,12350,12349"	800	548.7	19182.2	17.8	251.3	0.00224651
80	0.04	0.5	0.3	0.391312	0.1	"0,1,69,74,75"	"12354,12346,12348,12349,12347,12345,12353,12352,12350,12351"	800	595.4	15140.5	4059.5	204.6	0.00166427
80	0.04	0.5	0.3	0.391312	0.2	"0,1,69,75"	"12354,12346,12353,12348,12349,12347,12345,12351,12352,12350"	800	563	18139.2	1060.8	237	0.00164963
80	0.04	0.5	0.3	0.391312	0.3	"0,1,2,69,75"	"12348,12346,12349,12354,12353,12352,12351,12347,12345,12350"	800	552.2	19177.1	22.9	247.8	0.00162647
80	0.04	0.5	0.3	0.391312	0.4	"0,1,69,75"	"12346,12353,12347,12349,12354,12352,12351,12345,12348,12350"	800	552.5	19180.1	19.9	247.5	0.00159698
80	0.04	0.5	0.3	0.391312	0.5	"0,1,76"	"12346,12348,12347,12349,12354,12353,12345,12352,12351,12350"	800	518.9	19182	18	281.1	0.00156346
80	0.04	0.5	0.3	0.447214	0.1	"72,73,74,75,76,77,78,80"	"12352,12345,12347,12346,12353,12349,12350,12348,12354,12351"	800	770.1	4024.6	15175.4	29.9	0.0010675
80	0.04	0.5	0.3	0.447214	0.2	"72,73,74,75,76,77,79,80"	"12352,12345,12347,12353,12346,12349,12348,12350,12354,12351"	800	747.8	10430.5	8769.5	52.2	0.00106822
80	0.04	0.5	0.3	0.447214	0.3	"73,75,76,77,80"	"12345,12352,12346,12353,12347,12349,12348,12350,12351,12354"	800	707.6	18779.5	420.5	92.4	0.00106904
80	0.04	0.5	0.3	0.447214	0.4	"73,74,75,77,80"	"12345,12352,12349,12346,12353,12347,12348,12350,12351,12354"	800	676.8	19157.2	42.8	123.2	0.00106991
80	0.04	0.5	0.3	0.447214	0.5	"73,75,77,78,80"	"12345,12352,12346,12349,12353,12347,12348,12350,12351,12354"	800	645.8	19165.4	34.6	154.2	0.00107079
80	0.04	0.5	0.3	0.503115	0.1	"73,75,76,78,79,80"	"12352,12345,12347,12346,12348,12353,12349,12350,12354,12351"	800	769.7	2868.2	16331.8	30.3	0.000702935
80	0.04	0.5	0.3	0.503115	0.2	"73,76,78,79,80"	"12347,12352,12346,12345,12353,12349,12348,12350,12351,12354"	800	751.9	6844.7	12355.3	48.1	0.000707575
80	0.04	0.5	0.3	0.503115	0.3	"73,76,79,80"	"12347,12352,12349,12348,12346,12353,12345,12350,12351,12354"	800	719.3	16014.7	3185.3	80.7	0.00071486
80	0.04	0.5	0.3	0.503115	0.4	"71,73,76,77,78,79,80"	"12352,12347,12349,12348,12353,12346,12345,12351,12350,12354"	800	678.3	19101.9	98.1	121.7	0.000724457
80	0.04	0.5	0.3	0.503115	0.5	"71,73,74,76,77,78,80"	"12352,12347,12353,12349,12348,12346,12345,12350,12351,12354"	800	646.6	19164.7	35.3	153.4	0.000735958
80	0.04	0.5	0.3	0.559017	0.1	"73,75,77,78,79,80"	"12352,12347,12349,12353,12345,12348,12346,12350,12351,12354"	800	765.7	2268.9	16931.1	34.3	0.000476468
80	0.04	0.5	0.3	0.559017	0.2	"73,75,77,78,79,80"	"12352,12347,12353,12345,12348,12346,12349,12350,12351,12354"	800	752	4868.6	14331.4	48	0.000481404
80	0.04	0.5	0.3	0.559017	0.3	"73,75,77,79,80"	"12352,12353,12346,12347,12348,12345,12349,12350,12351,12354"	800	726.1	13365.4	5834.6	73.9	0.000489318
80	0.04	0.5	0.3	0.559017	0.4	"73,75,76,77,78,79,80"	"12352,12347,12353,12349,12345,12348,12346,12350,12351,12354"	800	682.3	18887.8	312.2	117.7	0.000499952
80	0.04	0.5	0.3	0.559017	0.5	"73,74,75,76,77,78,79,80"	"12352,12345,12353,12349,12348,12347,12346,12350,12351,12354"	800	647.4	19153.5	46.5	152.6	0.000512981
80	0.04	0.5	0.3	0.614919	0.1	"73,76,77,78,79,80"	"12352,12353,12345,12349,12347,12348,12350,12346,12354,12351"	800	765.8	1834.8	17365.2	34.2	0.000332195
80	0.04	0.5	0.3	0.614919	0.2	"73,76,77,78,79,80"	"12352,12353,12345,12349,12347,12348,12346,12350,12354,12351"	800	751	4035.1	15164.9	49	0.000336445
80	0.04	0.5	0.3	0.614919	0.3	"73,76,77,78,79,80"	"12352,12349,12353,12345,12348,12347,12346,12350,12354,12351"	800	732.6	9929.4	9270.6	67.4	0.000343326
80	0.04	0.5	0.3	0.614919	0.4	"73,75,76,77,78,79,80"	"12352,12347,12353,12345,12349,12348,12346,12350,12354,12351"	800	688.2	18310.4	889.6	111.8	0.00035268
80	0.04	0.5	0.3	0.614919	0.5	"73,75,77,78,79,80"	"12352,12353,12348,12349,12345,12347,12346,12351,12354,12350"	800	649.8	19114.8	85.2	150.2	0.000364298
80	0.04	0.5	0.3	0.67082	0.1	"77,78,79,80"	"12353,12345,12352,12348,12346,12349,12347,12354,12350,12351"	800	765.2	1496.8	17703.2	34.8	0.000237715
80	0.04	0.5	0.3	0.67082	0.2	"77,78,79,80"	"12353,12345,12352,12348,12349,12346,12347,12354,12350,12351"	800	749.8	3340.8	15859.2	50.2	0.000241138
80	0.04	0.5	0.3	0.67082	0.3	"73,77,78,79,80"	"12352,12345,12353,12346,12348,12349,12347,12354,12350,12351"	800	735.8	7575.4	11624.6	64.2	0.000246715
80	0.04	0.5	0.3	0.67082	0.4	"73,77,78,79,80"	"12352,12353,12345,12346,12349,12348,12347,12350,12354,12351"	800	697.5	16264.1	2935.9	102.5	0.000254353
80	0.04	0.5	0.3	0.67082	0.5	"77,78,79,80"	"12345,12353,12347,12346,12348,12352,12349,12354,12350,12351"	800	653.7	18837.6	362.4	146.3	0.000263925
80	0.04	0.5	0.3	0.726722	0.1	"74,77,78,79,80"	"12352,12353,12345,12348,12349,12347,12346,12354,12351,12350"	800	760.3	1256.8	17943.2	39.7	0.000174144
80	0.04	0.5	0.3	0.726722	0.2	"77,78,79,80"	"12353,12345,12348,12352,12349,12346,12347,12354,12351,12350"	800	749.4	2786.8	16413.2	50.6	0.000176841
80	0.04	0.5	0.3	0.726722	0.3	"77,78,79,80"	"12353,12345,12348,12347,12352,12349,12346,12351,12354,12350"	800	737.1	6192.2	13007.8	62.9	0.000181254
80	0.04	0.5	0.3	0.726722	0.4	"74,78,79,80"	"12352,12348,12353,12347,12349,12346,12345,12350,12351,12354"	800	707	13446.2	5753.8	93	0.000187326
80	0.04	0.5	0.3	0.726722	0.5	"73,77,78,79,80"	"12352,12353,12345,12348,12347,12346,12349,12350,12354,12351"	800	664.2	17751.3	1448.7	135.8	0.000194984
80	0.04	0.5	0.3	0.782624	0.1	"75,77,78,79,80"	"12347,12353,12348,12349,12345,12352,12346,12351,12350,12354"	800	765.5	1060.5	18139.5	34.5	0.000130273
80	0.04	0.5	0.3	0.782624	0.2	"75,78,79,80"	"12347,12348,12353,12345,12346,12349,12352,12354,12351,12350"	800	751.1	2161.3	17038.7	48.9	0.000132389
80	0.04	0.5	0.3	0.782624	0.3	"75,77,78,79,80"	"12347,12353,12345,12348,12346,12349,12352,12350,12354,12351"	800	737.7	4767.1	14432.9	62.3	0.00013586
80	0.04	0.5	0.3	0.782624	0.4	"73,78,79,80"	"12352,12348,12347,12349,12353,12346,12345,12351,12354,12350"	800	714.2	11213.9	7986.1	85.8	0.000140654
80	0.04	0.5	0.3	0.782624	0.5	"77,78,79,80"	"12345,12348,12347,12349,12353,12346,12352,12354,12350,12351"	800	675	16630	2570	125	0.000146726
80	0.04	0.5	0.3	0.838525	0.1	"73,75,77,78,79,80"	"12352,12347,12353,12345,12348,12346,12349,12351,12350,12354"	800	758.7	961.6	18238.4	41.3	9.93e-05
80	0.04	0.5	0.3	0.838525	0.2	"73,77,78,79,80"	"12352,12345,12353,12348,12346,12349,12347,12351,12354,12350"	800	752.9	1887.5	17312.5	47.1	0.000100954
80	0.04	0.5	0.3	0.838525	0.3	"75,77,78,79,80"	"12347,12345,12352,12348,12349,12346,12350,12353,12354,12351"	800	739.1	3972.9	15227.1	60.9	0.000103692
80	0.04	0.5	0.3	0.838525	0.4	"73,75,76,78,79,80"	"12352,12347,12353,12348,12349,12346,12354,12345,12351,12350"	800	719.3	8711.2	10488.8	80.7	0.000107482
80	0.04	0.5	0.3	0.838525	0.5	"74,77,78,79,80"	"12352,12345,12348,12347,12349,12346,12353,12351,12354,12350"	800	681.9	14812.7	4387.3	118.1	0.000112298
80	0.04	0.5	0.3	0.894427	0.1	"73,75,77,78,79,80"	"12352,12347,12353,12348,12346,12345,12349,12354,12351,12350"	800	763.9	864.1	18335.9	36.1	7.69e-05
80	0.04	0.5	0.3	0.894427	0.2	"73,75,78,79,80"	"12352,12347,12348,12349,12346,12353,12345,12350,12351,12354"	800	753.2	1663	17537	46.8	7.83e-05
80	0.04	0.5	0.3	0.894427	0.3	"73,77,78,79,80"	"12352,12345,12348,12353,12346,12349,12350,12354,12347,12351"	800	739.3	3331.4	15868.6	60.7	8.04e-05
80	0.04	0.5	0.3	0.894427	0.4	"73,75,78,79,80"	"12352,12347,12348,12349,12345,12353,12346,12354,12351,12350"	800	721.9	7180.4	12019.6	78.1	8.34e-05
80	0.04	0.5	0.3	0.894427	0.5	"73,77,78,79,80"	"12352,12345,12348,12349,12353,12346,12347,12354,12351,12350"	800	690.9	12565.8	6634.2	109.1	8.73e-05
80	0.04	0.5	0.3	0.950329	0.1	"73,78,79,80"	"12352,12348,12349,12347,12346,12353,12351,12350,12354,12345"	800	765.5	736.3	18463.7	34.5	6.05e-05
80	0.04	0.5	0.3	0.950329	0.2	"73,77,78,79,80"	"12352,12353,12348,12349,12346,12347,12350,12351,12345,12354"	800	756.8	1434.4	17765.6	43.2	6.16e-05
80	0.04	0.5	0.3	0.950329	0.3	"74,75,77,78,79,80"	"12352,12347,12345,12348,12349,12353,12346,12354,12350,12351"	800	739.6	2814.6	16385.4	60.4	6.33e-05
80	0.04	0.5	0.3	0.950329	0.4	"74,75,78,79,80"	"12352,12347,12348,12353,12346,12349,12354,12351,12345,12350"	800	722.2	5651.7	13548.3	77.8	6.57e-05
80	0.04	0.5	0.3	0.950329	0.5	"75,77,78,79,80"	"12347,12345,12348,12349,12353,12352,12346,12354,12351,12350"	800	697.6	9616.7	9583.3	102.4	6.88e-05
80	0.04	0.5	0.3	1.00623	0.1	"74,78,79,80"	"12352,12348,12349,12351,12350,12347,12346,12353,12345,12354"	800	765.5	647.6	18552.4	34.5	4.82e-05
80	0.04	0.5	0.3	1.00623	0.2	"74,75,77,78,79,80"	"12352,12347,12353,12348,12346,12349,12351,12345,12350,12354"	800	758.2	1300.1	17899.9	41.8	4.91e-05
80	0.04	0.5	0.3	1.00623	0.3	"74,75,78,79,80"	"12352,12347,12348,12346,12349,12354,12353,12345,12350,12351"	800	742.4	2416.8	16783.2	57.6	5.05e-05
80	0.04	0.5	0.3	1.00623	0.4	"74,77,78,79,80"	"12352,12345,12348,12349,12346,12353,12350,12354,12351,12347"	800	723.2	4698.1	14501.9	76.8	5.24e-05
80	0.04	0.5	0.3	1.00623	0.5	"74,75,77,78,79,80"	"12352,12347,12345,12348,12349,12346,12353,12351,12354,12350"	800	701.5	7474.3	11725.7	98.5	5.49e-05
80	0.04	0.5	0.3	1.06213	0.1	"74,75,77,79,80"	"12352,12347,12345,12353,12346,12349,12348,12351,12354,12350"	800	764.6	651.7	18548.3	35.4	3.89e-05
80	0.04	0.5	0.3	1.06213	0.2	"74,75,77,79,80"	"12352,12347,12345,12349,12346,12348,12353,12351,12354,12350"	800	764.8	1182.6	18017.4	35.2	3.96e-05
80	0.04	0.5	0.3	1.06213	0.3	"73,77,79,80"	"12352,12345,12347,12349,12348,12346,12353,12350,12351,12354"	800	750.8	2022.3	17177.7	49.2	4.07e-05
80	0.04	0.5	0.3	1.06213	0.4	"74,75,79,80"	"12352,12347,12349,12348,12346,12353,12350,12354,12351,12345"	800	725.8	3616.5	15583.5	74.2	4.23e-05
80	0.04	0.5	0.3	1.06213	0.5	"74,77,79,80"	"12352,12345,12349,12346,12348,12353,12347,12351,12354,12350"	800	702.7	6149.5	13050.5	97.3	4.44e-05
80	0.04	0.5	0.3	1.11803	0.1	"74,75,77,79,80"	"12352,12347,12345,12353,12349,12348,12346,12350,12351,12354"	800	770.3	601.7	18598.3	29.7	3.17e-05
80	0.04	0.5	0.3	1.11803	0.2	"73,75,77,79,80"	"12352,12347,12353,12346,12349,12348,12351,12345,12354,12350"	800	759.1	1066.4	18133.6	40.9	3.23e-05
80	0.04	0.5	0.3	1.11803	0.3	"74,77,79,80"	"12352,12353,12349,12348,12346,12345,12347,12351,12350,12354"	800	750.6	1853	17347	49.4	3.32e-05
80	0.04	0.5	0.3	1.11803	0.4	"75,77,78,79,80"	"12347,12353,12348,12349,12346,12352,12345,12350,12351,12354"	800	729.7	2964.1	16235.9	70.3	3.45e-05
80	0.04	0.5	0.3	1.11803	0.5	"74,75,78,79,80"	"12352,12347,12348,12346,12353,12354,12350,12349,12351,12345"	800	706.6	4785.7	14414.3	93.4	3.62e-05
80	0.04	0.5	0.4	0	0.1	"0"	"12347,12352,12354,12350,12351,12345,12346,12348,12353,12349"	800	775.5	19161.6	38.4	24.5	0.013496
80	0.04	0.5	0.4	0	0.2	"0"	"12347,12352,12345,12354,12351,12346,12350,12348,12349,12353"	800	754.2	19162.4	37.6	45.8	0.0118686
80	0.04	0.5	0.4	0	0.3	"0"	"12347,12354,12352,12345,12351,12350,12346,12348,12349,12353"	800	733.1	19163.4	36.6	66.9	0.0100226
80	0.04	0.5	0.4	0	0.4	"0"	"12347,12354,12352,12350,12348,12345,12346,12351,12349,12353"	800	711.6	19164.3	35.7	88.4	0.00835844
80	0.04	0.5	0.4	0	0.5	"0"	"12347,12352,12354,12345,12348,12350,12351,12349,12353,12346"	800	688.8	19164.9	35.1	111.2	0.00698954
80	0.04	0.5	0.4	0.0559017	0.1	"0"	"12348,12351,12350,12349,12352,12345,12353,12347,12354,12346"	800	777.1	19156.8	43.2	22.9	0.0133982
80	0.04	0.5	0.4	0.0559017	0.2	"0"	"12348,12353,12351,12350,12346,12349,12345,12354,12352,12347"	800	755.7	19158.5	41.5	44.3	0.0117889
80	0.04	0.5	0.4	0.0559017	0.3	"0"	"12351,12353,12349,12346,12348,12350,12345,12347,12352,12354"	800	735.4	19159.9	40.1	64.6	0.00995697
80	0.04	0.5	0.4	0.0559017	0.4	"0"	"12346,12351,12353,12349,12348,12350,12345,12352,12354,12347"	800	712.9	19160.7	39.3	87.1	0.00830216
80	0.04	0.5	0.4	0.0559017	0.5	"0"	"12346,12351,12349,12348,12353,12345,12350,12347,12354,12352"	800	691.3	19162.3	37.7	108.7	0.00693914
80	0.04	0.5	0.4	0.111803	0.1	"0"	"12348,12350,12351,12349,12345,12353,12352,12347,12354,12346"	800	771.8	19167.3	32.7	28.2	0.0129619
80	0.04	0.5	0.4	0.111803	0.2	"0"	"12351,12353,12350,12348,12349,12346,12345,12352,12354,12347"	800	752.6	19164	36	47.4	0.0114743
80	0.04	0.5	0.4	0.111803	0.3	"0"	"12353,12351,12349,12346,12350,12348,12345,12347,12354,12352"	800	732.6	19161.2	38.8	67.4	0.00974963
80	0.04	0.5	0.4	0.111803	0.4	"0"	"12346,12351,12349,12353,12348,12350,12345,12354,12347,12352"	800	711.5	19160.5	39.5	88.5	0.0081686
80	0.04	0.5	0.4	0.111803	0.5	"0"	"12346,12349,12348,12351,12353,12350,12345,12347,12354,12352"	800	689.9	19162.1	37.9	110.1	0.00685252
80	0.04	0.5	0.4	0.167705	0.1	"0"	"12353,12351,12350,12348,12349,12354,12346,12345,12352,12347"	800	754.3	19176.8	23.2	45.7	0.0114434
80	0.04	0.5	0.4	0.167705	0.2	"0"	"12353,12351,12349,12350,12348,12346,12345,12354,12352,12347"	800	741.5	19169.1	30.9	58.5	0.0103285
80	0.04	0.5	0.4	0.167705	0.3	"0"	"12349,12351,12353,12346,12350,12348,12345,12347,12354,12352"	800	723.7	19168.3	31.7	76.3	0.00896047
80	0.04	0.5	0.4	0.167705	0.4	"0"	"12346,12349,12351,12353,12348,12350,12347,12345,12352,12354"	800	704.2	19167.2	32.8	95.8	0.0076421
80	0.04	0.5	0.4	0.167705	0.5	"0"	"12346,12348,12349,12353,12350,12351,12345,12347,12354,12352"	800	684.3	19166.1	33.9	115.7	0.00650159
80	0.04	0.5	0.4	0.223607	0.1	"0"	"12349,12350,12346,12353,12351,12348,12345,12354,12347,12352"	800	727.4	19179.6	20.4	72.6	0.00890815
80	0.04	0.5	0.4	0.223607	0.2	"0"	"12346,12349,12351,12350,12348,12353,12347,12345,12354,12352"	800	717.4	19176.2	23.8	82.6	0.00827303
80	0.04	0.5	0.4	0.223607	0.3	"0"	"12346,12349,12351,12353,12348,12350,12347,12345,12354,12352"	800	703.9	19172.8	27.2	96.1	0.00742876
80	0.04	0.5	0.4	0.223607	0.4	"0"	"12346,12349,12348,12351,12350,12347,12353,12345,12354,12352"	800	689	19170.6	29.4	111	0.00654647
80	0.04	0.5	0.4	0.223607	0.5	"0"	"12346,12348,12349,12345,12353,12347,12350,12354,12351,12352"	800	671.9	19171.1	28.9	128.1	0.00572796
80	0.04	0.5	0.4	0.279508	0.1	"0,54"	"12346,12349,12351,12350,12354,12347,12348,12353,12345,12352"	800	697.2	18833.9	366.1	102.8	0.00626058
80	0.04	0.5	0.4	0.279508	0.2	"0"	"12346,12349,12353,12351,12354,12350,12348,12347,12352,12345"	800	684.7	19180	20	115.3	0.0059708
80	0.04	0.5	0.4	0.279508	0.3	"0"	"12346,12349,12348,12354,12353,12350,12347,12351,12345,12352"	800	674.6	19179.1	20.9	125.4	0.00555647
80	0.04	0.5	0.4	0.279508	0.4	"0"	"12346,12348,12349,12353,12354,12345,12347,12350,12352,12351"	800	662.2	19177	23	137.8	0.00508601
80	0.04	0.5	0.4	0.279508	0.5	"0"	"12346,12349,12348,12345,12354,12353,12352,12351,12347,12350"	800	647.6	19175.3	24.7	152.4	0.00461291
80	0.04	0.5	0.4	0.33541	0.1	"0"	"12346,12354,12348,12349,12345,12350,12352,12351,12353,12347"	800	645.7	19183.3	16.7	154.3	0.00416179
80	0.04	0.5	0.4	0.33541	0.2	"0"	"12346,12348,12354,12349,12352,12345,12350,12351,12353,12347"	800	641.4	19183.1	16.9	158.6	0.00404789
80	0.04	0.5	0.4	0.33541	0.3	"0"	"12346,12354,12348,12349,12345,12352,12353,12350,12351,12347"	800	634.3	19181.8	18.2	165.7	0.00387591
80	0.04	0.5	0.4	0.33541	0.4	"0"	"12346,12354,12345,12348,12352,12349,12353,12351,12347,12350"	800	624.7	19181.2	18.8	175.3	0.00366716
80	0.04	0.5	0.4	0.33541	0.5	"0"	"12346,12352,12348,12354,12345,12349,12353,12351,12350,12347"	800	613.1	19179.9	20.1	186.9	0.00344181
80	0.04	0.5	0.4	0.391312	0.1	"0,1,2,74"	"12348,12346,12353,12349,12354,12352,12345,12351,12347,12350"	800	614.4	17818.4	1381.6	185.6	0.00271944
80	0.04	0.5	0.4	0.391312	0.2	"0,1,69,75"	"12348,12346,12349,12347,12354,12352,12353,12345,12351,12350"	800	641.1	17602.5	1597.5	158.9	0.00267993
80	0.04	0.5	0.4	0.391312	0.3	"0,1,69,75"	"12346,12348,12349,12347,12354,12353,12351,12345,12352,12350"	800	630.1	19171.9	28.1	169.9	0.00261789
80	0.04	0.5	0.4	0.391312	0.4	"0,1,75"	"12346,12348,12353,12349,12347,12354,12352,12351,12345,12350"	800	589.4	19180.9	19.1	210.6	0.00253885
80	0.04	0.5	0.4	0.391312	0.5	"0,1,69,76"	"12346,12348,12349,12347,12353,12354,12351,12345,12352,12350"	800	603.4	19177.1	22.9	196.6	0.00244876
80	0.04	0.5	0.4	0.447214	0.1	"72,73,74,75,76,77,78,80"	"12352,12345,12347,12346,12353,12349,12348,12350,12354,12351"	800	775.3	4005.6	15194.4	24.7	0.0017884
80	0.04	0.5	0.4	0.447214	0.2	"72,73,74,75,76,77,79,80"	"12352,12345,12347,12353,12346,12349,12348,12350,12354,12351"	800	761.4	10431.2	8768.8	38.6	0.00177736
80	0.04	0.5	0.4	0.447214	0.3	"73,75,76,77,80"	"12345,12352,12346,12353,12347,12349,12348,12350,12351,12354"	800	731	18751.7	448.3	69	0.00175941
80	0.04	0.5	0.4	0.447214	0.4	"73,75,77,80"	"12345,12352,12346,12353,12347,12349,12348,12350,12351,12354"	800	706	19156.4	43.6	94	0.00173568
80	0.04	0.5	0.4	0.447214	0.5	"73,75,77,78,80"	"12345,12352,12346,12349,12353,12347,12348,12350,12351,12354"	800	685.3	19163.2	36.8	114.7	0.00170751
80	0.04	0.5	0.4	0.503115	0.1	"73,75,76,78,79,80"	"12352,12345,12347,12346,12353,12348,12349,12350,12354,12351"	800	775.2	2930.9	16269.1	24.8	0.00119806
80	0.04	0.5	0.4	0.503115	0.2	"73,76,78,79,80"	"12347,12352,12346,12353,12345,12349,12348,12350,12351,12354"	800	761.1	6865.8	12334.2	38.9	0.0011971
80	0.04	0.5	0.4	0.503115	0.3	"73,75,76,79,80"	"12352,12347,12349,12346,12353,12348,12345,12350,12351,12354"	800	738.4	15960.9	3239.1	61.6	0.00119531
80	0.04	0.5	0.4	0.503115	0.4	"71,73,76,77,78,79,80"	"12352,12353,12347,12348,12346,12345,12349,12350,12351,12354"	800	707.4	19104.3	95.7	92.6	0.00119276
80	0.04	0.5	0.4	0.503115	0.5	"71,73,74,77,78,79"	"12352,12347,12353,12346,12345,12348,12349,12351,12354,12350"	800	685.4	19161.7	38.3	114.6	0.00118957
80	0.04	0.5	0.4	0.559017	0.1	"73,75,76,77,78,79,80"	"12352,12347,12349,12348,12345,12353,12346,12350,12351,12354"	800	774.9	2239.9	16960.1	25.1	0.000821594
80	0.04	0.5	0.4	0.559017	0.2	"73,75,76,77,78,79,80"	"12352,12353,12347,12349,12348,12345,12346,12350,12351,12354"	800	762.7	4799.6	14400.4	37.3	0.0008238
80	0.04	0.5	0.4	0.559017	0.3	"73,75,77,78,79,80"	"12352,12347,12353,12348,12345,12346,12349,12350,12351,12354"	800	741.6	13793.2	5406.8	58.4	0.000827227
80	0.04	0.5	0.4	0.559017	0.4	"73,75,76,77,78,79,80"	"12352,12353,12349,12345,12347,12346,12348,12350,12351,12354"	800	710.4	18861.7	338.3	89.6	0.00083177
80	0.04	0.5	0.4	0.559017	0.5	"73,77,78,79,80"	"12352,12349,12348,12353,12345,12347,12346,12350,12351,12354"	800	686.8	19151.4	48.6	113.2	0.000837297
80	0.04	0.5	0.4	0.614919	0.1	"73,75,76,77,78,79,80"	"12352,12347,12353,12345,12349,12348,12350,12346,12351,12354"	800	772.1	1776.9	17423.1	27.9	0.000577358
80	0.04	0.5	0.4	0.614919	0.2	"73,76,77,78,79,80"	"12352,12349,12353,12345,12348,12347,12346,12350,12354,12351"	800	763.1	3880.1	15319.9	36.9	0.00058023
80	0.04	0.5	0.4	0.614919	0.3	"73,76,77,78,79,80"	"12352,12353,12345,12349,12348,12347,12346,12350,12351,12354"	800	748.1	10310	8890	51.9	0.000584825
80	0.04	0.5	0.4	0.614919	0.4	"73,75,76,77,78,79,80"	"12352,12347,12353,12349,12346,12345,12348,12350,12351,12354"	800	713.2	18269.8	930.2	86.8	0.000591041
80	0.04	0.5	0.4	0.614919	0.5	"73,75,77,78,80"	"12352,12353,12347,12346,12348,12345,12349,12351,12350,12354"	800	687.5	19114.8	85.2	112.5	0.000598743
80	0.04	0.5	0.4	0.67082	0.1	"76,77,78,79,80"	"12349,12353,12345,12352,12348,12346,12347,12350,12354,12351"	800	771	1494.9	17705.1	29	0.000415385
80	0.04	0.5	0.4	0.67082	0.2	"77,78,79,80"	"12353,12352,12345,12348,12347,12349,12346,12354,12351,12350"	800	762.7	3122.7	16077.3	37.3	0.000418088
80	0.04	0.5	0.4	0.67082	0.3	"73,77,78,79,80"	"12352,12345,12353,12346,12349,12348,12347,12354,12350,12351"	800	750	7654	11546	50	0.00042246
80	0.04	0.5	0.4	0.67082	0.4	"77,78,79,80"	"12353,12345,12352,12348,12346,12349,12347,12350,12351,12354"	800	720.9	16110.5	3089.5	79.1	0.000428429
80	0.04	0.5	0.4	0.67082	0.5	"75,77,78,79,80"	"12347,12353,12345,12346,12348,12352,12349,12350,12351,12354"	800	691.2	18861.6	338.4	108.8	0.000435898
80	0.04	0.5	0.4	0.726722	0.1	"74,75,77,78,79,80"	"12352,12347,12353,12348,12345,12349,12346,12354,12350,12351"	800	767.5	1286.1	17913.9	32.5	0.000305441
80	0.04	0.5	0.4	0.726722	0.2	"74,77,78,79,80"	"12352,12353,12347,12345,12348,12349,12346,12354,12351,12350"	800	757.9	2567.6	16632.4	42.1	0.000307749
80	0.04	0.5	0.4	0.726722	0.3	"77,78,79,80"	"12353,12345,12348,12352,12349,12346,12347,12351,12354,12350"	800	750.6	6124.4	13075.6	49.4	0.000311504
80	0.04	0.5	0.4	0.726722	0.4	"74,77,78,79,80"	"12352,12353,12345,12348,12347,12349,12346,12350,12354,12351"	800	728.6	13620.5	5579.5	71.4	0.000316659
80	0.04	0.5	0.4	0.726722	0.5	"77,78,79,80"	"12353,12348,12347,12349,12346,12345,12352,12350,12354,12351"	800	697.7	17859.4	1340.6	102.3	0.000323153
80	0.04	0.5	0.4	0.782624	0.1	"75,77,78,79,80"	"12347,12345,12348,12353,12352,12349,12346,12350,12351,12354"	800	765.2	1095.1	18104.9	34.8	0.000229097
80	0.04	0.5	0.4	0.782624	0.2	"73,75,77,78,79,80"	"12352,12347,12353,12348,12349,12346,12345,12350,12354,12351"	800	754.8	2123.5	17076.5	45.2	0.000230996
80	0.04	0.5	0.4	0.782624	0.3	"73,75,77,78,79,80"	"12352,12347,12345,12348,12349,12346,12353,12351,12350,12354"	800	752.7	4507.1	14692.9	47.3	0.000234096
80	0.04	0.5	0.4	0.782624	0.4	"76,78,79,80"	"12352,12347,12349,12353,12346,12348,12345,12351,12350,12354"	800	730.1	11702.5	7497.5	69.9	0.00023837
80	0.04	0.5	0.4	0.782624	0.5	"73,77,78,79,80"	"12352,12353,12348,12349,12346,12347,12345,12351,12350,12354"	800	702	17182.2	2017.8	98	0.000243777
80	0.04	0.5	0.4	0.838525	0.1	"73,77,78,79,80"	"12352,12345,12348,12349,12347,12346,12351,12353,12350,12354"	800	765.4	965.5	18234.5	34.6	0.000174937
80	0.04	0.5	0.4	0.838525	0.2	"73,75,77,78,79,80"	"12352,12347,12353,12348,12349,12346,12351,12350,12354,12345"	800	754.4	1816.9	17383.1	45.6	0.000176478
80	0.04	0.5	0.4	0.838525	0.3	"77,78,79,80"	"12353,12345,12348,12352,12347,12346,12349,12351,12354,12350"	800	755.4	4200.5	14999.5	44.6	0.000179001
80	0.04	0.5	0.4	0.838525	0.4	"74,78,79,80"	"12352,12348,12347,12349,12346,12345,12353,12354,12351,12350"	800	737.7	9914	9286	62.3	0.000182487
80	0.04	0.5	0.4	0.838525	0.5	"74,77,78,79,80"	"12352,12353,12345,12348,12347,12349,12346,12351,12350,12354"	800	708	15448.2	3751.8	92	0.000186912
80	0.04	0.5	0.4	0.894427	0.1	"74,75,77,78,79,80"	"12352,12347,12345,12353,12348,12346,12349,12351,12354,12350"	800	766.7	844.2	18355.8	33.3	0.000135747
80	0.04	0.5	0.4	0.894427	0.2	"74,75,77,78,79,80"	"12352,12347,12345,12348,12349,12346,12350,12354,12351,12353"	800	759.1	1633.1	17566.9	40.9	0.000136994
80	0.04	0.5	0.4	0.894427	0.3	"73,78,79,80"	"12352,12348,12353,12349,12346,12345,12351,12350,12354,12347"	800	749.7	3362.2	15837.8	50.3	0.000139039
80	0.04	0.5	0.4	0.894427	0.4	"75,78,79,80"	"12347,12348,12349,12345,12353,12352,12346,12354,12350,12351"	800	740.8	7521.9	11678.1	59.2	0.000141871
80	0.04	0.5	0.4	0.894427	0.5	"77,79,80"	"12345,12349,12353,12348,12346,12352,12351,12347,12354,12350"	800	717.4	12752.9	6447.1	82.6	0.000145474
80	0.04	0.5	0.4	0.950329	0.1	"74,77,78,79,80"	"12352,12345,12348,12349,12353,12346,12347,12350,12354,12351"	800	771.9	767.3	18432.7	28.1	0.000106871
80	0.04	0.5	0.4	0.950329	0.2	"74,75,78,79,80"	"12352,12347,12348,12349,12353,12346,12351,12345,12350,12354"	800	762.2	1501.7	17698.3	37.8	0.000107883
80	0.04	0.5	0.4	0.950329	0.3	"74,75,78,79,80"	"12352,12347,12348,12346,12353,12349,12345,12354,12351,12350"	800	752.2	2732	16468	47.8	0.000109544
80	0.04	0.5	0.4	0.950329	0.4	"77,78,79,80"	"12345,12348,12347,12349,12346,12353,12354,12352,12351,12350"	800	744.5	5812.7	13387.3	55.5	0.000111847
80	0.04	0.5	0.4	0.950329	0.5	"73,75,77,78,79,80"	"12352,12347,12353,12348,12349,12346,12345,12351,12354,12350"	800	722.5	9703.9	9496.1	77.5	0.000114782
80	0.04	0.5	0.4	1.00623	0.1	"74,75,77,78,79,80"	"12352,12347,12353,12345,12348,12346,12349,12350,12351,12354"	800	771.2	725.4	18474.6	28.8	8.52e-05
80	0.04	0.5	0.4	1.00623	0.2	"74,75,78,79,80"	"12352,12347,12348,12349,12346,12354,12345,12350,12353,12351"	800	764.4	1330.8	17869.2	35.6	8.61e-05
80	0.04	0.5	0.4	1.00623	0.3	"74,77,78,79,80"	"12352,12345,12348,12346,12349,12353,12350,12354,12351,12347"	800	755.6	2364.4	16835.6	44.4	8.74e-05
80	0.04	0.5	0.4	1.00623	0.4	"73,77,78,79,80"	"12352,12345,12348,12349,12346,12351,12347,12353,12354,12350"	800	741.5	4668.7	14531.3	58.5	8.93e-05
80	0.04	0.5	0.4	1.00623	0.5	"74,75,77,78,79,80"	"12352,12347,12353,12345,12348,12349,12346,12354,12351,12350"	800	727	7671.7	11528.3	73	9.17e-05
80	0.04	0.5	0.4	1.06213	0.1	"74,77,79,80"	"12352,12353,12346,12347,12349,12348,12350,12345,12351,12354"	800	779.1	625.4	18574.6	20.9	6.88e-05
80	0.04	0.5	0.4	1.06213	0.2	"74,75,77,79,80"	"12352,12347,12345,12353,12349,12346,12348,12354,12350,12351"	800	766	1193.2	18006.8	34	6.95e-05
80	0.04	0.5	0.4	1.06213	0.3	"73,75,78,79,80"	"12352,12347,12348,12349,12346,12353,12354,12350,12345,12351"	800	754	1979.9	17220.1	46	7.06e-05
80	0.04	0.5	0.4	1.06213	0.4	"74,75,77,79,80"	"12352,12347,12353,12345,12349,12348,12346,12350,12351,12354"	800	740.2	3587.8	15612.2	59.8	7.21e-05
80	0.04	0.5	0.4	1.06213	0.5	"74,75,78,79,80"	"12352,12347,12348,12349,12346,12345,12353,12354,12350,12351"	800	728.8	5878.6	13321.4	71.2	7.41e-05
80	0.04	0.5	0.4	1.11803	0.1	"74,75,77,79,80"	"12352,12347,12353,12345,12349,12346,12348,12351,12350,12354"	800	778.2	620.4	18579.6	21.8	5.61e-05
80	0.04	0.5	0.4	1.11803	0.2	"77,78,79,80"	"12353,12345,12348,12346,12349,12351,12347,12350,12352,12354"	800	774.4	1012.1	18187.9	25.6	5.67e-05
80	0.04	0.5	0.4	1.11803	0.3	"73,75,79,80"	"12352,12347,12349,12346,12348,12351,12350,12354,12345,12353"	800	754.4	1788.5	17411.5	45.6	5.76e-05
80	0.04	0.5	0.4	1.11803	0.4	"74,75,77,78,79,80"	"12352,12347,12345,12348,12349,12346,12354,12353,12351,12350"	800	741.2	2899.6	16300.4	58.8	5.89e-05
80	0.04	0.5	0.4	1.11803	0.5	"78,79,80"	"12348,12349,12346,12353,12345,12352,12350,12354,12347,12351"	800	726.6	4831.1	14368.9	73.4	6.05e-05
80	0.04	0.5	0.5	0	0.1	"0"	"12347,12352,12350,12354,12351,12346,12348,12349,12353,12345"	800	779.2	19161.6	38.4	20.8	0.0162828
80	0.04	0.5	0.5	0	0.2	"0"	"12347,12352,12345,12354,12351,12350,12346,12349,12348,12353"	800	761.5	19162.1	37.9	38.5	0.0145827
80	0.04	0.5	0.5	0	0.3	"0"	"12347,12352,12354,12351,12345,12349,12350,12346,12348,12353"	800	745.9	19163.2	36.8	54.1	0.0125757
80	0.04	0.5	0.5	0	0.4	"0"	"12347,12354,12352,12345,12351,12348,12350,12346,12349,12353"	800	729.2	19163.6	36.4	70.8	0.0106891
80	0.04	0.5	0.5	0	0.5	"0"	"12347,12354,12352,12350,12348,12345,12346,12351,12349,12353"	800	711.6	19164.3	35.7	88.4	0.00907499
80	0.04	0.5	0.5	0.0559017	0.1	"0"	"12348,12350,12349,12351,12345,12353,12352,12347,12346,12354"	800	781.6	19156.4	43.6	18.4	0.0161869
80	0.04	0.5	0.5	0.0559017	0.2	"0"	"12348,12350,12351,12353,12349,12354,12346,12345,12352,12347"	800	764.1	19158	42	35.9	0.014496
80	0.04	0.5	0.5	0.0559017	0.3	"0"	"12351,12353,12348,12349,12350,12346,12345,12354,12352,12347"	800	748	19159.3	40.7	52	0.012495
80	0.04	0.5	0.5	0.0559017	0.4	"0"	"12351,12349,12353,12346,12350,12348,12345,12347,12354,12352"	800	731.5	19159.6	40.4	68.5	0.0106125
80	0.04	0.5	0.5	0.0559017	0.5	"0"	"12346,12351,12353,12349,12348,12350,12345,12352,12354,12347"	800	712.9	19160.4	39.6	87.1	0.00900162
80	0.04	0.5	0.5	0.111803	0.1	"0"	"12348,12350,12351,12349,12346,12345,12354,12347,12353,12352"	800	775.9	19167	33	24.1	0.0157381
80	0.04	0.5	0.5	0.111803	0.2	"0"	"12348,12351,12353,12350,12349,12346,12345,12354,12352,12347"	800	762.1	19163.6	36.4	37.9	0.0141625
80	0.04	0.5	0.5	0.111803	0.3	"0"	"12353,12351,12349,12348,12350,12346,12345,12354,12352,12347"	800	746.4	19160.6	39.4	53.6	0.0122674
80	0.04	0.5	0.5	0.111803	0.4	"0"	"12349,12353,12351,12346,12350,12348,12345,12347,12354,12352"	800	729.4	19159.6	40.4	70.6	0.010461
80	0.04	0.5	0.5	0.111803	0.5	"0"	"12346,12351,12349,12353,12348,12350,12345,12354,12347,12352"	800	711.8	19160.7	39.3	88.2	0.00890039
80	0.04	0.5	0.5	0.167705	0.1	"0"	"12348,12353,12351,12350,12349,12354,12346,12352,12345,12347"	800	764.9	19176.2	23.8	35.1	0.0141458
80	0.04	0.5	0.5	0.167705	0.2	"0"	"12353,12351,12350,12348,12349,12346,12354,12345,12352,12347"	800	752.4	19168.6	31.4	47.6	0.0129299
80	0.04	0.5	0.5	0.167705	0.3	"0"	"12353,12351,12349,12350,12348,12346,12345,12354,12352,12347"	800	739.1	19167.8	32.2	60.9	0.0113923
80	0.04	0.5	0.5	0.167705	0.4	"0"	"12349,12351,12346,12353,12348,12350,12345,12347,12354,12352"	800	723.6	19166.3	33.7	76.4	0.00985946
80	0.04	0.5	0.5	0.167705	0.5	"0"	"12349,12346,12351,12353,12348,12350,12345,12347,12354,12352"	800	707.7	19165.1	34.9	92.3	0.00848849
80	0.04	0.5	0.5	0.223607	0.1	"0"	"12353,12350,12349,12351,12348,12346,12354,12345,12352,12347"	800	741.5	19178.9	21.1	58.5	0.0113787
80	0.04	0.5	0.5	0.223607	0.2	"0"	"12353,12349,12351,12350,12346,12348,12345,12354,12352,12347"	800	735.3	19175.6	24.4	64.7	0.010646
80	0.04	0.5	0.5	0.223607	0.3	"0"	"12349,12346,12351,12353,12350,12348,12347,12345,12354,12352"	800	724	19171.8	28.2	76	0.00965125
80	0.04	0.5	0.5	0.223607	0.4	"0"	"12346,12351,12349,12353,12348,12350,12347,12345,12354,12352"	800	710.1	19169.6	30.4	89.9	0.00858486
80	0.04	0.5	0.5	0.223607	0.5	"0"	"12346,12349,12351,12353,12348,12350,12347,12345,12354,12352"	800	696.9	19170.1	29.9	103.1	0.00756903
80	0.04	0.5	0.5	0.279508	0.1	"0"	"12346,12349,12348,12351,12350,12353,12345,12354,12347,12352"	800	713	19181	19	87	0.00832356
80	0.04	0.5	0.5	0.279508	0.2	"0"	"12346,12349,12350,12351,12348,12353,12345,12347,12354,12352"	800	707.2	19179.2	20.8	92.8	0.00796174
80	0.04	0.5	0.5	0.279508	0.3	"0"	"12346,12349,12350,12353,12351,12348,12347,12354,12345,12352"	800	699.1	19177.9	22.1	100.9	0.00743759
80	0.04	0.5	0.5	0.279508	0.4	"0"	"12346,12349,12348,12350,12347,12353,12351,12354,12352,12345"	800	690.4	19175.5	24.5	109.6	0.00683222
80	0.04	0.5	0.5	0.279508	0.5	"0"	"12346,12348,12349,12350,12347,12345,12354,12351,12353,12352"	800	678.3	19174.4	25.6	121.7	0.00621203
80	0.04	0.5	0.5	0.33541	0.1	"0"	"12346,12349,12354,12351,12353,12350,12347,12348,12352,12345"	800	675.3	19182.4	17.6	124.7	0.00575112
80	0.04	0.5	0.5	0.33541	0.2	"0"	"12346,12349,12354,12348,12350,12347,12353,12351,12352,12345"	800	671	19182.2	17.8	129	0.00559364
80	0.04	0.5	0.5	0.33541	0.3	"0"	"12346,12349,12348,12354,12350,12353,12351,12347,12352,12345"	800	666	19180.7	19.3	134	0.00535422
80	0.04	0.5	0.5	0.33541	0.4	"0"	"12346,12348,12354,12349,12353,12345,12352,12351,12347,12350"	800	657.9	19180.1	19.9	142.1	0.00506064
80	0.04	0.5	0.5	0.33541	0.5	"0"	"12346,12348,12354,12349,12345,12353,12352,12347,12350,12351"	800	650	19178.5	21.5	150	0.00473996
80	0.04	0.5	0.5	0.391312	0.1	"0,1,69,74"	"12346,12348,12349,12347,12354,12345,12351,12353,12352,12350"	800	666.1	16503.1	2696.9	133.9	0.00388149
80	0.04	0.5	0.5	0.391312	0.2	"0,1,75"	"12346,12348,12349,12347,12354,12353,12345,12352,12351,12350"	800	648	18655.6	544.4	152	0.00381846
80	0.04	0.5	0.5	0.391312	0.3	"0,1,2,69,75"	"12346,12348,12349,12354,12353,12352,12351,12347,12345,12350"	800	653.1	19173.1	26.9	146.9	0.00371931
80	0.04	0.5	0.5	0.391312	0.4	"0,1,2,69,75,76"	"12346,12348,12349,12354,12352,12353,12347,12345,12350,12351"	800	652.4	19175.9	24.1	147.6	0.00359234
80	0.04	0.5	0.5	0.391312	0.5	"0,1,2,69,76"	"12346,12348,12349,12354,12352,12353,12351,12347,12345,12350"	800	634.8	19176.3	23.7	165.2	0.00344667
80	0.04	0.5	0.5	0.447214	0.1	"72,73,74,75,76,77,78,80"	"12352,12345,12347,12346,12353,12349,12350,12348,12354,12351"	800	779.2	3917.5	15282.5	20.8	0.00261683
80	0.04	0.5	0.5	0.447214	0.2	"72,73,74,75,76,77,79,80"	"12352,12345,12347,12353,12346,12349,12348,12350,12354,12351"	800	768.6	10403.1	8796.9	31.4	0.00259373
80	0.04	0.5	0.5	0.447214	0.3	"73,75,76,77,80"	"12345,12352,12353,12346,12347,12349,12348,12350,12351,12354"	800	744.9	18761.1	438.9	55.1	0.00255642
80	0.04	0.5	0.5	0.447214	0.4	"73,74,75,77,80"	"12345,12352,12349,12353,12346,12347,12348,12350,12351,12354"	800	725.1	19153.6	46.4	74.9	0.00250716
80	0.04	0.5	0.5	0.447214	0.5	"73,75,77,78,80"	"12345,12352,12349,12346,12353,12347,12348,12350,12351,12354"	800	706.4	19162.2	37.8	93.6	0.00244858
80	0.04	0.5	0.5	0.503115	0.1	"73,75,76,78,79,80"	"12352,12345,12347,12346,12353,12349,12348,12350,12351,12354"	800	777.9	2935.9	16264.1	22.1	0.00178511
80	0.04	0.5	0.5	0.503115	0.2	"73,75,76,78,79,80"	"12352,12347,12346,12353,12348,12345,12349,12350,12351,12354"	800	769.5	6630.7	12569.3	30.5	0.00177805
80	0.04	0.5	0.5	0.503115	0.3	"73,76,78,79,80"	"12352,12347,12353,12348,12346,12345,12349,12350,12351,12354"	800	752.5	16101	3099	47.5	0.00176633
80	0.04	0.5	0.5	0.503115	0.4	"71,73,76,77,78,79,80"	"12352,12347,12353,12348,12346,12345,12351,12349,12350,12354"	800	726.3	19098.6	101.4	73.7	0.00175046
80	0.04	0.5	0.5	0.503115	0.5	"71,73,74,77,78,79"	"12352,12347,12353,12346,12345,12351,12349,12348,12354,12350"	800	707	19160.8	39.2	93	0.00173108
80	0.04	0.5	0.5	0.559017	0.1	"73,75,76,77,78,79,80"	"12352,12347,12349,12348,12345,12353,12346,12350,12354,12351"	800	778.4	2299.8	16900.2	21.6	0.00124005
80	0.04	0.5	0.5	0.559017	0.2	"73,75,77,78,79,80"	"12352,12347,12353,12345,12348,12346,12349,12350,12351,12354"	800	767.4	4873.9	14326.1	32.6	0.00123914
80	0.04	0.5	0.5	0.559017	0.3	"74,75,77,78,79,80"	"12352,12353,12347,12348,12345,12346,12349,12351,12350,12354"	800	753.9	13760.2	5439.8	46.1	0.00123744
80	0.04	0.5	0.5	0.559017	0.4	"73,74,75,77,78,79,80"	"12352,12345,12353,12348,12347,12346,12349,12350,12351,12354"	800	727.3	18869.6	330.4	72.7	0.00123502
80	0.04	0.5	0.5	0.559017	0.5	"73,74,75,77,79,80"	"12352,12345,12346,12353,12348,12347,12349,12350,12351,12354"	800	708	19150.5	49.5	92	0.00123195
80	0.04	0.5	0.5	0.614919	0.1	"73,76,77,78,79,80"	"12352,12349,12353,12345,12350,12348,12347,12346,12354,12351"	800	778.9	1798.7	17401.3	21.1	0.000879341
80	0.04	0.5	0.5	0.614919	0.2	"73,75,77,78,79,80"	"12352,12353,12345,12348,12349,12347,12346,12350,12354,12351"	800	769.6	3995.1	15204.9	30.4	0.000880587
80	0.04	0.5	0.5	0.614919	0.3	"73,76,77,78,79,80"	"12352,12353,12345,12348,12349,12347,12346,12350,12351,12354"	800	757.8	10165.5	9034.5	42.2	0.000882487
80	0.04	0.5	0.5	0.614919	0.4	"73,75,77,78,79,80"	"12352,12353,12347,12348,12345,12349,12346,12350,12351,12354"	800	731.6	18249.5	950.5	68.4	0.000885002
80	0.04	0.5	0.5	0.614919	0.5	"73,75,77,78,80"	"12352,12353,12347,12346,12348,12345,12349,12351,12350,12354"	800	708.7	19111.7	88.3	91.3	0.000888081
80	0.04	0.5	0.5	0.67082	0.1	"77,79,80"	"12352,12353,12345,12349,12346,12348,12347,12354,12351,12350"	800	778.5	1448	17752	21.5	0.000636686
80	0.04	0.5	0.5	0.67082	0.2	"77,78,79,80"	"12352,12345,12353,12348,12346,12349,12347,12354,12351,12350"	800	768.9	3077.3	16122.7	31.1	0.000638518
80	0.04	0.5	0.5	0.67082	0.3	"73,77,78,79,80"	"12352,12345,12353,12346,12349,12348,12347,12350,12354,12351"	800	759.8	7413.7	11786.3	40.2	0.000641435
80	0.04	0.5	0.5	0.67082	0.4	"77,78,79,80"	"12353,12345,12352,12346,12348,12349,12347,12351,12350,12354"	800	738.1	16179.5	3020.5	61.9	0.000645389
80	0.04	0.5	0.5	0.67082	0.5	"77,78,79,80"	"12353,12345,12346,12348,12352,12349,12350,12347,12351,12354"	800	710	18885	315	90	0.000650321
80	0.04	0.5	0.5	0.726722	0.1	"74,77,78,79,80"	"12352,12353,12345,12348,12349,12347,12346,12354,12351,12350"	800	774.2	1242.1	17957.9	25.8	0.000470281
80	0.04	0.5	0.5	0.726722	0.2	"74,77,78,79,80"	"12352,12353,12345,12348,12346,12349,12347,12354,12351,12350"	800	765.9	2533.9	16666.1	34.1	0.000472109
80	0.04	0.5	0.5	0.726722	0.3	"73,77,78,79,80"	"12352,12345,12353,12348,12347,12346,12349,12354,12351,12350"	800	761.6	5637.3	13562.7	38.4	0.000475055
80	0.04	0.5	0.5	0.726722	0.4	"77,78,79,80"	"12353,12348,12347,12352,12349,12346,12345,12350,12354,12351"	800	742.9	13484.5	5715.5	57.1	0.000479085
80	0.04	0.5	0.5	0.726722	0.5	"78,79,80"	"12348,12347,12349,12353,12346,12345,12352,12350,12351,12354"	800	714.6	17847.4	1352.6	85.4	0.00048415
80	0.04	0.5	0.5	0.782624	0.1	"73,77,78,79,80"	"12352,12345,12347,12348,12349,12346,12353,12354,12351,12350"	800	772.1	1078	18122	27.9	0.000353875
80	0.04	0.5	0.5	0.782624	0.2	"78,79,80"	"12348,12347,12349,12353,12345,12352,12346,12351,12354,12350"	800	768.8	2171.9	17028.1	31.2	0.000355501
80	0.04	0.5	0.5	0.782624	0.3	"73,78,79,80"	"12352,12347,12348,12346,12345,12349,12353,12351,12354,12350"	800	759.4	4414.1	14785.9	40.6	0.00035814
80	0.04	0.5	0.5	0.782624	0.4	"75,77,78,79,80"	"12347,12353,12348,12349,12346,12352,12345,12351,12354,12350"	800	746.3	11300.4	7899.6	53.7	0.000361766
80	0.04	0.5	0.5	0.782624	0.5	"73,77,78,79,80"	"12352,12347,12348,12349,12353,12346,12350,12345,12354,12351"	800	720.8	16777.1	2422.9	79.2	0.000366347
80	0.04	0.5	0.5	0.838525	0.1	"73,78,79,80"	"12352,12348,12349,12347,12346,12354,12351,12353,12350,12345"	800	770.1	936	18264	29.9	0.000270849
80	0.04	0.5	0.5	0.838525	0.2	"73,77,78,79,80"	"12352,12345,12347,12349,12348,12346,12351,12354,12353,12350"	800	762.9	1840.2	17359.8	37.1	0.000272232
80	0.04	0.5	0.5	0.838525	0.3	"73,77,78,79,80"	"12352,12353,12345,12348,12347,12349,12346,12351,12350,12354"	800	759.2	3356.7	15843.3	40.8	0.000274483
80	0.04	0.5	0.5	0.838525	0.4	"75,77,78,79,80"	"12347,12353,12345,12348,12352,12349,12346,12350,12354,12351"	800	746.7	9770.7	9429.3	53.3	0.000277587
80	0.04	0.5	0.5	0.838525	0.5	"74,77,78,79,80"	"12352,12353,12348,12347,12349,12346,12351,12345,12350,12354"	800	724.9	15739.6	3460.4	75.1	0.000281522
80	0.04	0.5	0.5	0.894427	0.1	"74,75,77,78,79,80"	"12352,12347,12345,12348,12349,12346,12354,12351,12353,12350"	800	768.9	844.2	18355.8	31.1	0.000210534
80	0.04	0.5	0.5	0.894427	0.2	"73,77,79,80"	"12352,12353,12349,12346,12345,12347,12348,12351,12354,12350"	800	763.6	1576.6	17623.4	36.4	0.000211687
80	0.04	0.5	0.5	0.894427	0.3	"74,75,77,78,79,80"	"12352,12347,12345,12348,12349,12346,12353,12350,12351,12354"	800	763.6	3186	16014	36.4	0.000213568
80	0.04	0.5	0.5	0.894427	0.4	"73,75,78,79,80"	"12352,12347,12348,12349,12353,12346,12345,12354,12351,12350"	800	748	7938.8	11261.2	52	0.000216169
80	0.04	0.5	0.5	0.894427	0.5	"77,78,79,80"	"12345,12348,12349,12353,12346,12352,12351,12350,12347,12354"	800	729.9	13468	5732	70.1	0.000219473
80	0.04	0.5	0.5	0.950329	0.1	"73,75,77,79,80"	"12352,12347,12345,12349,12346,12348,12353,12354,12351,12350"	800	767.7	778.3	18421.7	32.3	0.000165962
80	0.04	0.5	0.5	0.950329	0.2	"73,75,77,78,79,80"	"12352,12347,12345,12348,12349,12353,12346,12350,12354,12351"	800	760.2	1469.7	17730.3	39.8	0.000166916
80	0.04	0.5	0.5	0.950329	0.3	"74,77,78,79,80"	"12352,12353,12348,12349,12346,12347,12350,12354,12351,12345"	800	758.9	2577.7	16622.3	41.1	0.000168477
80	0.04	0.5	0.5	0.950329	0.4	"74,78,79,80"	"12352,12348,12349,12346,12347,12353,12354,12351,12345,12350"	800	753.6	6248.4	12951.6	46.4	0.000170637
80	0.04	0.5	0.5	0.950329	0.5	"75,78,79,80"	"12347,12348,12349,12353,12346,12352,12351,12345,12354,12350"	800	735.5	10443.7	8756.3	64.5	0.000173386
80	0.04	0.5	0.5	1.00623	0.1	"74,75,77,78,79,80"	"12352,12347,12345,12348,12349,12346,12351,12353,12354,12350"	800	774.5	702	18498	25.5	0.000132501
80	0.04	0.5	0.5	1.00623	0.2	"74,75,77,79,80"	"12352,12347,12353,12348,12346,12349,12354,12345,12350,12351"	800	768.3	1300.6	17899.4	31.7	0.00013329
80	0.04	0.5	0.5	1.00623	0.3	"74,75,77,78,79,80"	"12352,12347,12353,12348,12346,12349,12351,12345,12354,12350"	800	760.5	2166	17034	39.5	0.000134582
80	0.04	0.5	0.5	1.00623	0.4	"74,75,78,79,80"	"12352,12347,12348,12349,12346,12354,12351,12345,12350,12353"	800	753	4627.1	14572.9	47	0.000136373
80	0.04	0.5	0.5	1.00623	0.5	"74,75,78,79,80"	"12352,12347,12348,12349,12346,12351,12345,12353,12354,12350"	800	739.8	8130	11070	60.2	0.000138655
80	0.04	0.5	0.5	1.06213	0.1	"74,75,77,78,79,80"	"12352,12347,12345,12348,12349,12346,12350,12354,12353,12351"	800	777.8	663.4	18536.6	22.2	0.000107014
80	0.04	0.5	0.5	1.06213	0.2	"73,75,77,78,79,80"	"12352,12347,12353,12348,12349,12346,12351,12354,12350,12345"	800	763.6	1162.6	18037.4	36.4	0.000107668
80	0.04	0.5	0.5	1.06213	0.3	"73,75,79,80"	"12352,12347,12349,12348,12346,12351,12353,12354,12345,12350"	800	757	1879.3	17320.7	43	0.00010874
80	0.04	0.5	0.5	1.06213	0.4	"74,75,77,78,79,80"	"12352,12347,12345,12348,12349,12346,12354,12350,12353,12351"	800	753.6	3658	15542	46.4	0.000110227
80	0.04	0.5	0.5	1.06213	0.5	"73,77,78,79,80"	"12352,12353,12348,12349,12346,12354,12347,12345,12351,12350"	800	743.7	6205.8	12994.2	56.3	0.000112125
80	0.04	0.5	0.5	1.11803	0.1	"74,78,79,80"	"12352,12348,12349,12346,12351,12350,12345,12347,12353,12354"	800	776.6	582.1	18617.9	23.4	8.73e-05
80	0.04	0.5	0.5	1.11803	0.2	"73,75,77,78,79,80"	"12352,12347,12345,12348,12346,12349,12351,12350,12354,12353"	800	762.6	1062.6	18137.4	37.4	8.79e-05
80	0.04	0.5	0.5	1.11803	0.3	"73,75,77,78,79,80"	"12352,12347,12353,12345,12348,12349,12346,12351,12354,12350"	800	758.1	1744.5	17455.5	41.9	8.88e-05
80	0.04	0.5	0.5	1.11803	0.4	"74,78,79,80"	"12352,12348,12346,12353,12354,12345,12349,12347,12351,12350"	800	753.5	3075.9	16124.1	46.5	9e-05
80	0.04	0.5	0.5	1.11803	0.5	"73,77,79,80"	"12352,12345,12349,12346,12348,12354,12351,12347,12353,12350"	800	743.1	4959.6	14240.4	56.9	9.16e-05
80	0.04	0.7	0.1	0	0.1	"0"	"12347,12346,12351,12354,12345,12348,12350,12349,12352,12353"	800	709.9	19165.4	34.6	90.1	0.00214753
80	0.04	0.7	0.1	0	0.2	"0"	"12347,12345,12351,12346,12350,12348,12352,12354,12349,12353"	800	619.9	19170.2	29.8	180.1	0.00187269
80	0.04	0.7	0.1	0	0.3	"0"	"12345,12347,12352,12351,12354,12348,12350,12346,12349,12353"	800	537.5	19174.4	25.6	262.5	0.00163239
80	0.04	0.7	0.1	0	0.4	"0"	"12352,12345,12347,12354,12348,12351,12353,12346,12349,12350"	800	453.1	19178.4	21.6	346.9	0.00146112
80	0.04	0.7	0.1	0	0.5	"0"	"12354,12352,12351,12345,12347,12348,12346,12353,12349,12350"	800	376.5	19181.5	18.5	423.5	0.00134482
80	0.04	0.7	0.1	0.0559017	0.1	"0"	"12349,12346,12354,12350,12353,12347,12348,12351,12352,12345"	800	710.4	19162.7	37.3	89.6	0.00217124
80	0.04	0.7	0.1	0.0559017	0.2	"0"	"12353,12346,12349,12354,12347,12350,12348,12345,12351,12352"	800	622.1	19168.1	31.9	177.9	0.00190831
80	0.04	0.7	0.1	0.0559017	0.3	"0"	"12354,12350,12348,12349,12347,12353,12346,12345,12351,12352"	800	530.8	19171.6	28.4	269.2	0.00167252
80	0.04	0.7	0.1	0.0559017	0.4	"0"	"12348,12349,12354,12350,12346,12351,12345,12347,12353,12352"	800	451.3	19175	25	348.7	0.00150057
80	0.04	0.7	0.1	0.0559017	0.5	"0"	"12348,12349,12354,12346,12351,12347,12345,12350,12352,12353"	800	377.3	19179	21	422.7	0.00138088
80	0.04	0.7	0.1	0.111803	0.1	"0"	"12350,12346,12353,12354,12349,12348,12347,12351,12352,12345"	800	681.2	19166.4	33.6	118.8	0.00199456
80	0.04	0.7	0.1	0.111803	0.2	"0"	"12353,12354,12346,12347,12349,12348,12350,12345,12351,12352"	800	605.8	19168	32	194.2	0.00179228
80	0.04	0.7	0.1	0.111803	0.3	"0"	"12348,12349,12350,12354,12346,12353,12347,12351,12345,12352"	800	521.1	19172.5	27.5	278.9	0.00160064
80	0.04	0.7	0.1	0.111803	0.4	"0"	"12348,12349,12346,12354,12345,12351,12350,12353,12347,12352"	800	443	19175.7	24.3	357	0.00145519
80	0.04	0.7	0.1	0.111803	0.5	"0"	"12349,12348,12346,12354,12350,12347,12351,12345,12352,12353"	800	371.3	19179.6	20.4	428.7	0.00135112
80	0.04	0.7	0.1	0.167705	0.1	"0"	"12353,12354,12348,12349,12346,12350,12351,12347,12345,12352"	800	597.3	19168.9	31.1	202.7	0.00149609
80	0.04	0.7	0.1	0.167705	0.2	"0"	"12348,12354,12349,12350,12346,12345,12353,12351,12347,12352"	800	546	19172.6	27.4	254	0.00142875
80	0.04	0.7	0.1	0.167705	0.3	"0"	"12348,12349,12346,12350,12354,12345,12347,12353,12352,12351"	800	480.1	19175	25	319.9	0.00135326
80	0.04	0.7	0.1	0.167705	0.4	"0"	"12348,12349,12346,12350,12354,12351,12347,12345,12353,12352"	800	411.4	19178.6	21.4	388.6	0.00128737
80	0.04	0.7	0.1	0.167705	0.5	"0"	"12348,12354,12349,12346,12351,12350,12347,12353,12345,12352"	800	348.1	19181.3	18.7	451.9	0.00123493
80	0.04	0.7	0.1	0.223607	0.1	"0"	"12348,12346,12349,12353,12345,12351,12354,12350,12347,12352"	800	468.2	19173.5	26.5	331.8	0.000917059
80	0.04	0.7	0.1	0.223607	0.2	"0"	"12348,12346,12349,12353,12345,12351,12354,12350,12347,12352"	800	438	19177.2	22.8	362	0.000939348
80	0.04	0.7	0.1	0.223607	0.3	"0"	"12348,12346,12349,12351,12350,12354,12345,12353,12347,12352"	800	395.4	19180	20	404.6	0.000964484
80	0.04	0.7	0.1	0.223607	0.4	"0"	"12348,12349,12354,12346,12351,12350,12353,12347,12345,12352"	800	347.5	19182.1	17.9	452.5	0.000986366
80	0.04	0.7	0.1	0.223607	0.5	"0"	"12348,12346,12349,12354,12351,12353,12350,12345,12347,12352"	800	290.8	19185.4	14.6	509.2	0.00100304
80	0.04	0.7	0.1	0.279508	0.1	"0"	"12351,12346,12350,12348,12353,12349,12345,12354,12347,12352"	800	320.2	19182.5	17.5	479.8	0.000513403
80	0.04	0.7	0.1	0.279508	0.2	"0"	"12346,12350,12351,12348,12349,12353,12354,12345,12347,12352"	800	303.2	19181.8	18.2	496.8	0.000552935
80	0.04	0.7	0.1	0.279508	0.3	"0"	"12348,12346,12351,12350,12354,12349,12353,12345,12352,12347"	800	276.7	19184.6	15.4	523.3	0.000607003
80	0.04	0.7	0.1	0.279508	0.4	"0"	"12348,12346,12349,12353,12354,12351,12350,12352,12345,12347"	800	245.5	19187.5	12.5	554.5	0.000665545
80	0.04	0.7	0.1	0.279508	0.5	"0"	"12348,12346,12354,12349,12350,12351,12353,12352,12345,12347"	800	210.1	19188.3	11.7	589.9	0.000721529
80	0.04	0.7	0.1	0.33541	0.1	"0,1"	"12346,12348,12354,12351,12350,12353,12349,12352,12347,12345"	800	184.6	19190.1	9.9	615.4	0.000287097
80	0.04	0.7	0.1	0.33541	0.2	"0,1"	"12346,12348,12354,12351,12353,12350,12349,12352,12347,12345"	800	177.2	19189.2	10.8	622.8	0.000318395
80	0.04	0.7	0.1	0.33541	0.3	"0,73"	"12348,12346,12350,12354,12351,12353,12349,12347,12352,12345"	800	199.2	19182.8	17.2	600.8	0.000364892
80	0.04	0.7	0.1	0.33541	0.4	"0,1"	"12348,12354,12346,12351,12350,12353,12349,12352,12345,12347"	800	148.2	19189.8	10.2	651.8	0.000420647
80	0.04	0.7	0.1	0.33541	0.5	"0,1"	"12346,12348,12351,12354,12353,12349,12350,12347,12352,12345"	800	127	19193.2	6.8	673	0.000480122
80	0.04	0.7	0.1	0.391312	0.1	"1,2,71,74,77,80"	"12354,12353,12349,12345,12347,12352,12348,12346,12351,12350"	800	464.5	10463.2	8736.8	335.5	0.000166728
80	0.04	0.7	0.1	0.391312	0.2	"1,71,73,74,77,80"	"12346,12354,12353,12349,12347,12352,12345,12348,12351,12350"	800	418.1	14783	4417	381.9	0.000187911
80	0.04	0.7	0.1	0.391312	0.3	"1,2,71,72,74,76,77,80"	"12353,12354,12349,12345,12347,12352,12346,12348,12351,12350"	800	349.1	18849.6	350.4	450.9	0.000220826
80	0.04	0.7	0.1	0.391312	0.4	"1,2,71,72,74,75,77,80"	"12354,12345,12347,12352,12348,12346,12353,12349,12351,12350"	800	361.5	19175.5	24.5	438.5	0.000262712
80	0.04	0.7	0.1	0.391312	0.5	"0,1,2,71,72,75,76,77,78,80"	"12354,12353,12345,12347,12352,12346,12348,12351,12349,12350"	800	265.6	19184.4	15.6	534.4	0.000310555
80	0.04	0.7	0.1	0.447214	0.1	"72,73,75,76,77,78,80"	"12347,12345,12352,12348,12353,12346,12354,12351,12349,12350"	800	712	3226.2	15973.8	88	0.000101545
80	0.04	0.7	0.1	0.447214	0.2	"72,73,75,76,77,78"	"12347,12345,12352,12353,12348,12346,12354,12351,12350,12349"	800	656.4	8115.2	11084.8	143.6	0.000115476
80	0.04	0.7	0.1	0.447214	0.3	"72,73,75,76,77,78"	"12347,12345,12352,12354,12353,12346,12348,12351,12350,12349"	800	553.8	16098.7	3101.3	246.2	0.000137671
80	0.04	0.7	0.1	0.447214	0.4	"73,74,75,76,77,78"	"12345,12352,12347,12354,12348,12346,12353,12351,12349,12350"	800	440.5	18991.5	208.5	359.5	0.000166913
80	0.04	0.7	0.1	0.447214	0.5	"71,74,75,76,77,78"	"12352,12348,12347,12349,12353,12346,12354,12345,12351,12350"	800	357.2	19174	26	442.8	0.000201743
80	0.04	0.7	0.1	0.503115	0.1	"73,74,75,76,77,78,80"	"12345,12348,12352,12353,12354,12346,12351,12347,12349,12350"	800	719.3	2507.4	16692.6	80.7	6.48e-05
80	0.04	0.7	0.1	0.503115	0.2	"73,75,76,77,78,79,80"	"12345,12352,12353,12346,12347,12348,12349,12351,12354,12350"	800	667.3	5663.6	13536.4	132.7	7.4e-05
80	0.04	0.7	0.1	0.503115	0.3	"72,73,75,76,78,79,80"	"12347,12345,12346,12352,12353,12348,12349,12354,12351,12350"	800	580.9	13270.8	5929.2	219.1	8.9e-05
80	0.04	0.7	0.1	0.503115	0.4	"72,73,75,76,77,78,80"	"12347,12345,12346,12352,12353,12351,12348,12349,12350,12354"	800	460.5	18386.1	813.9	339.5	0.000109126
80	0.04	0.7	0.1	0.503115	0.5	"73,75,76,77,78,80"	"12345,12352,12353,12346,12351,12347,12348,12349,12354,12350"	800	359.9	19160.1	39.9	440.1	0.000133733
80	0.04	0.7	0.1	0.559017	0.1	"73,76,78,79,80"	"12345,12353,12352,12346,12349,12351,12348,12347,12350,12354"	800	728.2	1965.9	17234.1	71.8	4.3e-05
80	0.04	0.7	0.1	0.559017	0.2	"73,75,76,77,78,79,80"	"12345,12346,12352,12353,12349,12351,12348,12347,12354,12350"	800	677.3	4392.2	14807.8	122.7	4.93e-05
80	0.04	0.7	0.1	0.559017	0.3	"72,73,76,78,79,80"	"12347,12345,12346,12353,12352,12349,12351,12348,12354,12350"	800	599.7	11159	8041	200.3	5.96e-05
80	0.04	0.7	0.1	0.559017	0.4	"73,76,78,79,80"	"12345,12353,12352,12349,12351,12346,12348,12350,12354,12347"	800	486.9	16924.9	2275.1	313.1	7.36e-05
80	0.04	0.7	0.1	0.559017	0.5	"72,76,77,78,79,80"	"12347,12353,12352,12354,12345,12349,12351,12346,12348,12350"	800	368.4	19076.7	123.3	431.6	9.1e-05
80	0.04	0.7	0.1	0.614919	0.1	"73,76,78,79,80"	"12345,12353,12352,12349,12348,12346,12351,12350,12347,12354"	800	733.9	1614.6	17585.4	66.1	2.96e-05
80	0.04	0.7	0.1	0.614919	0.2	"73,76,78,79,80"	"12345,12353,12348,12349,12351,12352,12346,12350,12354,12347"	800	689.5	3584.8	15615.2	110.5	3.4e-05
80	0.04	0.7	0.1	0.614919	0.3	"73,76,77,78,79,80"	"12345,12353,12354,12349,12348,12351,12352,12346,12350,12347"	800	617.6	8839.7	10360.3	182.4	4.12e-05
80	0.04	0.7	0.1	0.614919	0.4	"73,76,77,78,80"	"12345,12346,12353,12351,12348,12349,12352,12350,12354,12347"	800	512.3	14965.1	4234.9	287.7	5.11e-05
80	0.04	0.7	0.1	0.614919	0.5	"72,73,76,77,78,79,80"	"12347,12345,12353,12351,12348,12349,12352,12346,12354,12350"	800	403.3	17939	1261	396.7	6.36e-05
80	0.04	0.7	0.1	0.67082	0.1	"73,76,77,78,79,80"	"12345,12352,12353,12346,12354,12349,12348,12351,12350,12347"	800	732.6	1461.1	17738.9	67.4	2.1e-05
80	0.04	0.7	0.1	0.67082	0.2	"72,73,77,78,79,80"	"12347,12345,12346,12353,12349,12351,12352,12348,12354,12350"	800	698	2734.7	16465.3	102	2.42e-05
80	0.04	0.7	0.1	0.67082	0.3	"73,76,77,78,79,80"	"12345,12353,12352,12346,12349,12348,12351,12354,12350,12347"	800	633.4	7316.1	11883.9	166.6	2.93e-05
80	0.04	0.7	0.1	0.67082	0.4	"72,73,76,78,79,80"	"12347,12345,12353,12346,12349,12351,12348,12352,12354,12350"	800	529.9	13697.4	5502.6	270.1	3.65e-05
80	0.04	0.7	0.1	0.67082	0.5	"72,73,76,78,79,80"	"12347,12345,12353,12352,12349,12346,12348,12351,12354,12350"	800	408.9	18091.4	1108.6	391.1	4.55e-05
80	0.04	0.7	0.1	0.726722	0.1	"72,73,76,78,79,80"	"12347,12345,12348,12353,12351,12349,12346,12352,12354,12350"	800	734.9	1250.1	17949.9	65.1	1.53e-05
80	0.04	0.7	0.1	0.726722	0.2	"72,73,76,78,79,80"	"12347,12345,12353,12348,12352,12349,12346,12351,12350,12354"	800	708.7	2491.1	16708.9	91.3	1.76e-05
80	0.04	0.7	0.1	0.726722	0.3	"72,73,76,78,79,80"	"12347,12345,12353,12352,12349,12346,12351,12348,12354,12350"	800	651.7	5630.9	13569.1	148.3	2.14e-05
80	0.04	0.7	0.1	0.726722	0.4	"72,73,78,79,80"	"12347,12345,12349,12352,12346,12353,12348,12351,12350,12354"	800	557.6	11371.3	7828.7	242.4	2.67e-05
80	0.04	0.7	0.1	0.726722	0.5	"72,73,76,78,79,80"	"12347,12345,12353,12352,12349,12351,12346,12348,12350,12354"	800	445.4	16273.2	2926.8	354.6	3.34e-05
80	0.04	0.7	0.1	0.782624	0.1	"72,73,76,77,78,79,80"	"12347,12345,12353,12346,12352,12354,12349,12348,12351,12350"	800	740.5	1107.5	18092.5	59.5	1.14e-05
80	0.04	0.7	0.1	0.782624	0.2	"73,76,77,78,79,80"	"12345,12353,12348,12346,12349,12352,12351,12350,12354,12347"	800	719.2	2128.1	17071.9	80.8	1.31e-05
80	0.04	0.7	0.1	0.782624	0.3	"72,73,77,78,79,80"	"12347,12345,12346,12353,12352,12349,12351,12348,12354,12350"	800	667	4460.3	14739.7	133	1.6e-05
80	0.04	0.7	0.1	0.782624	0.4	"72,73,76,77,78,79,80"	"12347,12345,12353,12346,12352,12349,12351,12348,12354,12350"	800	584.9	9204.3	9995.7	215.1	2e-05
80	0.04	0.7	0.1	0.782624	0.5	"72,73,77,78,79,80"	"12347,12345,12346,12353,12349,12352,12351,12348,12350,12354"	800	482.8	13968.2	5231.8	317.2	2.5e-05
80	0.04	0.7	0.1	0.838525	0.1	"73,76,77,78,79,80"	"12347,12353,12346,12345,12349,12348,12352,12354,12350,12351"	800	747	870.9	18329.1	53	8.66e-06
80	0.04	0.7	0.1	0.838525	0.2	"78,79,80"	"12345,12353,12346,12349,12351,12348,12352,12354,12350,12347"	800	729.4	1798	17402	70.6	9.98e-06
80	0.04	0.7	0.1	0.838525	0.3	"72,73,76,78,79,80"	"12347,12345,12353,12352,12349,12346,12351,12348,12350,12354"	800	681.9	3857.7	15342.3	118.1	1.22e-05
80	0.04	0.7	0.1	0.838525	0.4	"73,77,78,79,80"	"12345,12346,12353,12352,12351,12348,12349,12354,12350,12347"	800	599.2	7885	11315	200.8	1.52e-05
80	0.04	0.7	0.1	0.838525	0.5	"73,76,78,79,80"	"12345,12353,12348,12349,12346,12352,12351,12350,12354,12347"	800	507.7	12331.8	6868.2	292.3	1.91e-05
80	0.04	0.7	0.1	0.894427	0.1	"73,76,78,79,80"	"12345,12353,12349,12346,12348,12352,12351,12354,12350,12347"	800	749	812.7	18387.3	51	6.7e-06
80	0.04	0.7	0.1	0.894427	0.2	"73,77,78,79,80"	"12345,12347,12346,12351,12349,12348,12352,12353,12354,12350"	800	729.7	1645.3	17554.7	70.3	7.72e-06
80	0.04	0.7	0.1	0.894427	0.3	"72,73,76,78,79,80"	"12347,12345,12353,12349,12346,12348,12352,12350,12354,12351"	800	689.2	3254	15946	110.8	9.41e-06
80	0.04	0.7	0.1	0.894427	0.4	"73,76,77,78,79,80"	"12345,12353,12348,12354,12349,12351,12346,12352,12350,12347"	800	638.2	5633.2	13566.8	161.8	1.18e-05
80	0.04	0.7	0.1	0.894427	0.5	"73,76,78,79,80"	"12345,12353,12348,12351,12346,12352,12350,12354,12349,12347"	800	540.2	10296.4	8903.6	259.8	1.48e-05
80	0.04	0.7	0.1	0.950329	0.1	"72,73,76,78,79,80"	"12347,12345,12353,12354,12349,12348,12346,12350,12351,12352"	800	748.3	844.6	18355.4	51.7	5.26e-06
80	0.04	0.7	0.1	0.950329	0.2	"72,73,76,77,78,79,80"	"12347,12345,12353,12346,12349,12348,12354,12350,12352,12351"	800	735.2	1421.2	17778.8	64.8	6.07e-06
80	0.04	0.7	0.1	0.950329	0.3	"73,76,77,78,79,80"	"12345,12347,12353,12346,12354,12349,12348,12352,12350,12351"	800	705.5	2426.7	16773.3	94.5	7.4e-06
80	0.04	0.7	0.1	0.950329	0.4	"72,73,77,78,79,80"	"12347,12345,12346,12351,12353,12349,12348,12350,12354,12352"	800	644.6	5158.9	14041.1	155.4	9.25e-06
80	0.04	0.7	0.1	0.950329	0.5	"73,78,79,80"	"12345,12347,12349,12354,12353,12346,12352,12348,12350,12351"	800	555.5	9081.4	10118.6	244.5	1.16e-05
80	0.04	0.7	0.1	1.00623	0.1	"73,77,78,79,80"	"12345,12347,12346,12352,12349,12353,12351,12348,12350,12354"	800	753.5	761.7	18438.3	46.5	4.19e-06
80	0.04	0.7	0.1	1.00623	0.2	"73,76,78,79,80"	"12345,12347,12353,12351,12349,12346,12348,12352,12354,12350"	800	737.7	1271	17929	62.3	4.83e-06
80	0.04	0.7	0.1	1.00623	0.3	"72,73,76,77,78,79,80"	"12347,12345,12353,12346,12354,12349,12351,12350,12352"	800	712.222	2182	17018	87.7778	5.93e-06
80	0.04	0.7	0.1	1.00623	0.4	"73,78,79,80"	"12345,12347,12353,12354,12349,12346,12352,12351,12350"	800	656.333	4353	14847	143.667	7.41e-06
80	0.04	0.7	0.1	1.00623	0.5	"73,76,77,78,79,80"	"12345,12347,12353,12346,12349,12352,12350,12354,12351"	800	586.444	7531	11669	213.556	9.31e-06
80	0.04	0.7	0.1	1.06213	0.1	"73,76,78,79,80"	"12345,12347,12348,12353,12346,12351,12350,12352,12349,12354"	800	758.1	727.9	18472.1	41.9	3.38e-06
80	0.04	0.7	0.1	1.06213	0.2	"73,78,79,80"	"12345,12347,12353,12351,12349,12346,12348,12354,12350,12352"	800	743.9	1155.4	18044.6	56.1	3.89e-06
80	0.04	0.7	0.1	1.06213	0.3	"73,76,79,80"	"12345,12347,12353,12346,12351,12352,12348,12350,12354,12349"	800	717.4	2161.2	17038.8	82.6	4.75e-06
80	0.04	0.7	0.1	1.06213	0.4	"72,73,78,79,80"	"12347,12345,12353,12351,12346,12348,12350,12354,12349,12352"	800	662.7	4146.4	15053.6	137.3	5.94e-06
80	0.04	0.7	0.1	1.06213	0.5	"73,76,77,78,79,80"	"12345,12347,12348,12346,12353,12349,12351,12350,12354,12352"	800	620.2	5905.9	13294.1	179.8	7.47e-06
80	0.04	0.7	0.1	1.11803	0.1	"73,76,78,79,80"	"12345,12347,12353,12354,12349,12348,12352,12346,12351,12350"	800	763.3	698.5	18501.5	36.7	2.75e-06
80	0.04	0.7	0.1	1.11803	0.2	"73,77,78,79,80"	"12345,12346,12349,12351,12348,12352,12354,12353,12350,12347"	800	751.1	991.2	18208.8	48.9	3.17e-06
80	0.04	0.7	0.1	1.11803	0.3	"72,73,77,78,79,80"	"12347,12345,12346,12353,12351,12349,12352,12348,12354,12350"	800	726.2	1858.2	17341.8	73.8	3.87e-06
80	0.04	0.7	0.1	1.11803	0.4	"73,76,78,79,80"	"12345,12347,12348,12353,12354,12349,12350,12346,12351,12352"	800	684.3	3231.5	15968.5	115.7	4.84e-06
80	0.04	0.7	0.1	1.11803	0.5	"72,73,76,78,79,80"	"12347,12345,12353,12354,12346,12348,12349,12350,12351,12352"	800	627.2	5271.1	13928.9	172.8	6.09e-06
80	0.04	0.7	0.2	0	0.1	"0"	"12347,12351,12350,12354,12346,12353,12345,12352,12349,12348"	800	757.9	19163.5	36.5	42.1	0.0060931
80	0.04	0.7	0.2	0	0.2	"0"	"12347,12346,12351,12354,12345,12348,12350,12349,12352,12353"	800	709.9	19165.4	34.6	90.1	0.00512178
80	0.04	0.7	0.2	0	0.3	"0"	"12351,12346,12347,12350,12345,12354,12348,12352,12349,12353"	800	662	19168.3	31.7	138	0.0041588
80	0.04	0.7	0.2	0	0.4	"0"	"12347,12345,12351,12346,12350,12348,12352,12354,12349,12353"	800	619.9	19170.2	29.8	180.1	0.00339709
80	0.04	0.7	0.2	0	0.5	"0"	"12347,12345,12352,12351,12350,12348,12346,12354,12349,12353"	800	576.9	19172.6	27.4	223.1	0.00283793
80	0.04	0.7	0.2	0.0559017	0.1	"0"	"12349,12346,12353,12347,12352,12354,12351,12348,12345,12350"	800	754.5	19160.6	39.4	45.5	0.00611926
80	0.04	0.7	0.2	0.0559017	0.2	"0"	"12349,12346,12354,12347,12350,12353,12348,12351,12352,12345"	800	712.4	19163.2	36.8	87.6	0.00516401
80	0.04	0.7	0.2	0.0559017	0.3	"0"	"12346,12350,12354,12353,12347,12348,12349,12351,12345,12352"	800	667.3	19165.5	34.5	132.7	0.00420388
80	0.04	0.7	0.2	0.0559017	0.4	"0"	"12353,12346,12354,12350,12349,12347,12348,12345,12351,12352"	800	623.6	19167.6	32.4	176.4	0.00343727
80	0.04	0.7	0.2	0.0559017	0.5	"0"	"12346,12347,12350,12348,12353,12354,12349,12345,12351,12352"	800	580.1	19169	31	219.9	0.00287063
80	0.04	0.7	0.2	0.111803	0.1	"0"	"12349,12346,12351,12353,12347,12354,12350,12348,12352,12345"	800	740.6	19163.5	36.5	59.4	0.00573247
80	0.04	0.7	0.2	0.111803	0.2	"0"	"12349,12346,12350,12353,12354,12347,12348,12351,12345,12352"	800	702.3	19163.7	36.3	97.7	0.00490698
80	0.04	0.7	0.2	0.111803	0.3	"0"	"12346,12350,12353,12354,12347,12348,12349,12351,12345,12352"	800	662	19165.3	34.7	138	0.00404795
80	0.04	0.7	0.2	0.111803	0.4	"0"	"12353,12349,12346,12347,12354,12350,12348,12345,12351,12352"	800	619	19167.5	32.5	181	0.00334334
80	0.04	0.7	0.2	0.111803	0.5	"0"	"12346,12348,12350,12354,12353,12347,12345,12349,12351,12352"	800	577.4	19169.8	30.2	222.6	0.00281257
80	0.04	0.7	0.2	0.167705	0.1	"0"	"12353,12350,12346,12347,12349,12354,12351,12348,12352,12345"	800	699.3	19163.8	36.2	100.7	0.00455415
80	0.04	0.7	0.2	0.167705	0.2	"0"	"12346,12350,12353,12348,12349,12347,12354,12351,12345,12352"	800	673.7	19167	33	126.3	0.00406281
80	0.04	0.7	0.2	0.167705	0.3	"0"	"12353,12346,12350,12347,12354,12348,12349,12351,12345,12352"	800	639.6	19166.9	33.1	160.4	0.00349795
80	0.04	0.7	0.2	0.167705	0.4	"0"	"12353,12354,12346,12347,12349,12348,12350,12345,12351,12352"	800	601	19168.9	31.1	199	0.00299259
80	0.04	0.7	0.2	0.167705	0.5	"0"	"12354,12348,12346,12350,12345,12347,12353,12349,12351,12352"	800	559.8	19170.2	29.8	240.2	0.00258586
80	0.04	0.7	0.2	0.223607	0.1	"0"	"12353,12348,12350,12346,12351,12349,12354,12347,12345,12352"	800	633	19166.1	33.9	167	0.00300652
80	0.04	0.7	0.2	0.223607	0.2	"0"	"12353,12346,12348,12349,12354,12350,12347,12351,12345,12352"	800	616.8	19167.8	32.2	183.2	0.00282438
80	0.04	0.7	0.2	0.223607	0.3	"0"	"12353,12354,12349,12346,12348,12350,12347,12345,12351,12352"	800	590.7	19170.1	29.9	209.3	0.00258689
80	0.04	0.7	0.2	0.223607	0.4	"0"	"12349,12354,12348,12345,12346,12350,12353,12347,12351,12352"	800	558.9	19172.5	27.5	241.1	0.0023454
80	0.04	0.7	0.2	0.223607	0.5	"0"	"12348,12346,12354,12349,12350,12347,12351,12345,12353,12352"	800	526.6	19173.2	26.8	273.4	0.00212816
80	0.04	0.7	0.2	0.279508	0.1	"0"	"12349,12348,12346,12353,12350,12354,12347,12345,12351,12352"	800	544.8	19169.8	30.2	255.2	0.0017877
80	0.04	0.7	0.2	0.279508	0.2	"0"	"12349,12348,12353,12354,12345,12350,12351,12346,12347,12352"	800	534.2	19171.6	28.4	265.8	0.00174831
80	0.04	0.7	0.2	0.279508	0.3	"0"	"12348,12349,12345,12354,12346,12350,12353,12347,12351,12352"	800	517.4	19173.3	26.7	282.6	0.00169097
80	0.04	0.7	0.2	0.279508	0.4	"0"	"12348,12349,12346,12345,12347,12354,12353,12350,12351,12352"	800	494	19174.2	25.8	306	0.00162501
80	0.04	0.7	0.2	0.279508	0.5	"0"	"12348,12346,12349,12345,12353,12347,12350,12354,12351,12352"	800	467.5	19176.6	23.4	332.5	0.00155804
80	0.04	0.7	0.2	0.33541	0.1	"0,73"	"12348,12346,12349,12353,12351,12354,12347,12350,12352,12345"	800	471.6	18228.9	971.1	328.4	0.00103958
80	0.04	0.7	0.2	0.33541	0.2	"0,1"	"12346,12348,12349,12353,12351,12347,12354,12350,12352,12345"	800	436.6	19175.4	24.6	363.4	0.00104255
80	0.04	0.7	0.2	0.33541	0.3	"0,1"	"12346,12348,12349,12353,12351,12354,12347,12350,12352,12345"	800	425.9	19176.4	23.6	374.1	0.00104634
80	0.04	0.7	0.2	0.33541	0.4	"0,1"	"12348,12346,12349,12353,12347,12351,12350,12354,12352,12345"	800	410.6	19178	22	389.4	0.00105032
80	0.04	0.7	0.2	0.33541	0.5	"0,1"	"12348,12346,12350,12349,12354,12351,12353,12347,12352,12345"	800	391.8	19179.5	20.5	408.2	0.00105401
80	0.04	0.7	0.2	0.391312	0.1	"1,71,73,74,77,80"	"12349,12353,12354,12347,12352,12345,12348,12346,12351,12350"	800	629.7	9067.1	10132.9	170.3	0.000617943
80	0.04	0.7	0.2	0.391312	0.2	"1,2,71,74,75,77,80"	"12354,12345,12347,12352,12346,12348,12353,12351,12349,12350"	800	646.3	13611.6	5588.4	153.7	0.000628779
80	0.04	0.7	0.2	0.391312	0.3	"1,71,72,76,77,80"	"12346,12353,12354,12347,12345,12352,12348,12351,12349,12350"	800	563.2	18786.9	413.1	236.8	0.000645409
80	0.04	0.7	0.2	0.391312	0.4	"1,2,71,72,75,76,77,80"	"12349,12354,12353,12345,12347,12352,12346,12348,12351,12350"	800	500.7	19171.8	28.2	299.3	0.000666456
80	0.04	0.7	0.2	0.391312	0.5	"1,71,72,73,75,76,77,78,80"	"12353,12354,12347,12352,12345,12346,12348,12351,12349,12350"	800	515.1	19170.8	29.2	284.9	0.00069042
80	0.04	0.7	0.2	0.447214	0.1	"72,73,75,76,77,78"	"12347,12345,12352,12353,12348,12346,12354,12349,12350,12351"	800	746.1	3305.3	15894.7	53.9	0.000381512
80	0.04	0.7	0.2	0.447214	0.2	"72,73,75,76,77,78,80"	"12347,12345,12352,12348,12353,12346,12354,12351,12349,12350"	800	722.7	8194.4	11005.6	77.3	0.00039145
80	0.04	0.7	0.2	0.447214	0.3	"72,73,75,76,77,78"	"12347,12345,12352,12354,12353,12346,12348,12351,12350,12349"	800	672	16167.4	3032.6	128	0.000407175
80	0.04	0.7	0.2	0.447214	0.4	"73,74,75,76,77,78"	"12345,12352,12347,12353,12354,12348,12346,12351,12349,12350"	800	614.4	18993.1	206.9	185.6	0.000427839
80	0.04	0.7	0.2	0.447214	0.5	"71,74,75,76,77,78"	"12352,12349,12347,12348,12353,12354,12346,12345,12351,12350"	800	565.6	19161.7	38.3	234.4	0.000452427
80	0.04	0.7	0.2	0.503115	0.1	"73,75,76,77,78,79,80"	"12345,12346,12352,12353,12354,12347,12348,12349,12351,12350"	800	748	2466.4	16733.6	52	0.000245256
80	0.04	0.7	0.2	0.503115	0.2	"73,75,76,77,78,80"	"12345,12352,12353,12346,12354,12347,12351,12348,12349,12350"	800	723.6	5426.7	13773.3	76.4	0.000252876
80	0.04	0.7	0.2	0.503115	0.3	"72,73,75,76,77,78,79,80"	"12347,12345,12352,12353,12354,12346,12348,12349,12351,12350"	800	677.4	13857.5	5342.5	122.6	0.000265126
80	0.04	0.7	0.2	0.503115	0.4	"75,76,77,78,79,80"	"12346,12352,12353,12354,12347,12345,12349,12348,12351,12350"	800	619.8	18813.6	386.4	180.2	0.000281564
80	0.04	0.7	0.2	0.503115	0.5	"72,73,76,77,78,79,80"	"12352,12345,12353,12346,12347,12348,12349,12351,12354,12350"	800	568.9	19140	60	231.1	0.000301635
80	0.04	0.7	0.2	0.559017	0.1	"72,76,78,79,80"	"12347,12346,12353,12352,12351,12345,12349,12348,12354,12350"	800	750	1993.7	17206.3	50	0.000163727
80	0.04	0.7	0.2	0.559017	0.2	"73,76,78,79,80"	"12345,12353,12346,12352,12349,12351,12348,12347,12354,12350"	800	723.3	4187	15013	76.7	0.000169314
80	0.04	0.7	0.2	0.559017	0.3	"72,73,76,77,78,79,80"	"12347,12345,12346,12353,12352,12354,12351,12349,12348,12350"	800	689.1	10793.3	8406.7	110.9	0.000178378
80	0.04	0.7	0.2	0.559017	0.4	"72,73,76,77,78,79,80"	"12347,12345,12348,12352,12353,12354,12349,12351,12346,12350"	800	635.7	16479.3	2720.7	164.3	0.000190696
80	0.04	0.7	0.2	0.559017	0.5	"72,73,76,78,79,80"	"12347,12345,12353,12352,12349,12351,12346,12348,12354,12350"	800	573.8	18943	257	226.2	0.000205977
80	0.04	0.7	0.2	0.614919	0.1	"73,76,78,80"	"12345,12346,12353,12348,12351,12349,12352,12354,12347,12350"	800	754.8	1608.4	17591.6	45.2	0.000113032
80	0.04	0.7	0.2	0.614919	0.2	"72,73,76,78,79,80"	"12347,12345,12353,12348,12349,12352,12346,12351,12354,12350"	800	725.5	3363.1	15836.9	74.5	0.000117106
80	0.04	0.7	0.2	0.614919	0.3	"72,73,76,78,79,80"	"12347,12345,12353,12348,12349,12352,12346,12351,12350,12354"	800	696.6	8515.9	10684.1	103.4	0.000123753
80	0.04	0.7	0.2	0.614919	0.4	"73,76,77,78,79,80"	"12345,12353,12351,12348,12349,12352,12346,12350,12354,12347"	800	643.6	14883.9	4316.1	156.4	0.000132859
80	0.04	0.7	0.2	0.614919	0.5	"72,73,76,78,80"	"12347,12345,12353,12346,12348,12349,12351,12352,12354,12350"	800	580.9	18683.2	516.8	219.1	0.00014427
80	0.04	0.7	0.2	0.67082	0.1	"72,73,76,78,79,80"	"12347,12345,12352,12353,12349,12351,12348,12346,12354,12350"	800	742.5	1348.6	17851.4	57.5	8.04e-05
80	0.04	0.7	0.2	0.67082	0.2	"72,73,76,78,79,80"	"12347,12345,12353,12349,12348,12346,12351,12352,12354,12350"	800	726.8	2788.5	16411.5	73.2	8.34e-05
80	0.04	0.7	0.2	0.67082	0.3	"72,73,76,77,78,79,80"	"12347,12345,12352,12353,12346,12349,12348,12351,12354,12350"	800	700.3	6753.8	12446.2	99.7	8.83e-05
80	0.04	0.7	0.2	0.67082	0.4	"72,73,76,77,78,79,80"	"12347,12345,12353,12346,12351,12349,12348,12352,12350,12354"	800	651.6	13850	5350	148.4	9.5e-05
80	0.04	0.7	0.2	0.67082	0.5	"72,73,76,77,78,79,80"	"12347,12345,12353,12352,12346,12349,12351,12348,12354,12350"	800	589.5	17960.7	1239.3	210.5	0.000103543
80	0.04	0.7	0.2	0.726722	0.1	"72,73,76,77,78,79,80"	"12347,12345,12353,12346,12349,12352,12351,12348,12350,12354"	800	746.9	1223	17977	53.1	5.86e-05
80	0.04	0.7	0.2	0.726722	0.2	"72,73,76,77,78,79,80"	"12347,12345,12348,12346,12354,12352,12353,12349,12351,12350"	800	725.9	2313.1	16886.9	74.1	6.08e-05
80	0.04	0.7	0.2	0.726722	0.3	"73,76,78,79,80"	"12345,12348,12353,12349,12351,12352,12346,12354,12350,12347"	800	705.4	5713.6	13486.4	94.6	6.45e-05
80	0.04	0.7	0.2	0.726722	0.4	"72,73,76,78,79,80"	"12347,12345,12353,12349,12352,12346,12351,12348,12350,12354"	800	660.7	11147.9	8052.1	139.3	6.96e-05
80	0.04	0.7	0.2	0.726722	0.5	"72,73,76,78,79,80"	"12347,12345,12353,12349,12351,12352,12346,12348,12354,12350"	800	605.4	16129.8	3070.2	194.6	7.6e-05
80	0.04	0.7	0.2	0.782624	0.1	"72,73,76,78,79,80"	"12347,12345,12353,12352,12349,12348,12346,12351,12350,12354"	800	750	1103.8	18096.2	50	4.37e-05
80	0.04	0.7	0.2	0.782624	0.2	"72,73,76,77,78,79,80"	"12347,12345,12353,12346,12352,12349,12351,12348,12354,12350"	800	734	2052.2	17147.8	66	4.54e-05
80	0.04	0.7	0.2	0.782624	0.3	"72,73,76,77,78,79,80"	"12347,12345,12353,12346,12349,12352,12348,12351,12354,12350"	800	707.5	4483.9	14716.1	92.5	4.82e-05
80	0.04	0.7	0.2	0.782624	0.4	"72,73,76,77,78,79,80"	"12347,12345,12353,12348,12352,12349,12346,12351,12350,12354"	800	668.6	8596.8	10603.2	131.4	5.2e-05
80	0.04	0.7	0.2	0.782624	0.5	"72,73,77,78,79,80"	"12347,12345,12352,12353,12349,12346,12348,12354,12350,12351"	800	621.6	13533.8	5666.2	178.4	5.69e-05
80	0.04	0.7	0.2	0.838525	0.1	"73,76,78,79,80"	"12345,12347,12353,12354,12349,12348,12346,12350,12352,12351"	800	748.6	990.7	18209.3	51.4	3.32e-05
80	0.04	0.7	0.2	0.838525	0.2	"72,76,78,79,80"	"12347,12353,12354,12345,12349,12348,12346,12351,12352,12350"	800	741.3	1771.2	17428.8	58.7	3.45e-05
80	0.04	0.7	0.2	0.838525	0.3	"73,76,77,78,79,80"	"12345,12347,12353,12346,12351,12349,12352,12348,12354,12350"	800	711.8	3517.6	15682.4	88.2	3.67e-05
80	0.04	0.7	0.2	0.838525	0.4	"72,76,78,79,80"	"12347,12353,12345,12349,12352,12348,12346,12351,12350,12354"	800	676.2	7723.7	11476.3	123.8	3.96e-05
80	0.04	0.7	0.2	0.838525	0.5	"73,76,78,79,80"	"12345,12353,12349,12351,12346,12348,12352,12354,12350,12347"	800	631.9	11209.8	7990.2	168.1	4.34e-05
80	0.04	0.7	0.2	0.894427	0.1	"72,73,76,78,79,80"	"12347,12345,12353,12351,12349,12348,12352,12346,12354,12350"	800	753.3	892.5	18307.5	46.7	2.57e-05
80	0.04	0.7	0.2	0.894427	0.2	"72,73,76,78,79,80"	"12347,12345,12353,12349,12346,12352,12348,12351,12350,12354"	800	743.3	1608.1	17591.9	56.7	2.67e-05
80	0.04	0.7	0.2	0.894427	0.3	"72,73,76,77,78,79,80"	"12347,12345,12353,12346,12349,12352,12348,12354,12350,12351"	800	719.8	2973.9	16226.1	80.2	2.84e-05
80	0.04	0.7	0.2	0.894427	0.4	"73,76,78,79,80"	"12345,12347,12353,12349,12351,12346,12348,12352,12354,12350"	800	685.1	5610.7	13589.3	114.9	3.07e-05
80	0.04	0.7	0.2	0.894427	0.5	"73,76,78,79,80"	"12347,12353,12345,12349,12351,12346,12348,12352,12354,12350"	800	640.9	10004.3	9195.7	159.1	3.37e-05
80	0.04	0.7	0.2	0.950329	0.1	"73,76,77,78,79,80"	"12345,12347,12353,12346,12354,12351,12349,12348,12352,12350"	800	745.4	863.7	18336.3	54.6	2.02e-05
80	0.04	0.7	0.2	0.950329	0.2	"72,73,76,77,78,79,80"	"12347,12345,12353,12346,12351,12352,12349,12348,12350,12354"	800	739.8	1437.7	17762.3	60.2	2.1e-05
80	0.04	0.7	0.2	0.950329	0.3	"72,73,77,78,79,80"	"12347,12345,12346,12354,12349,12353,12348,12350,12352,12351"	800	722	2383.9	16816.1	78	2.23e-05
80	0.04	0.7	0.2	0.950329	0.4	"73,76,78,79,80"	"12345,12347,12353,12349,12348,12346,12352,12351,12354,12350"	800	693.6	4527.3	14672.7	106.4	2.42e-05
80	0.04	0.7	0.2	0.950329	0.5	"73,76,78,79,80"	"12347,12353,12348,12349,12346,12352,12351,12354,12345,12350"	800	655.5	7787.2	11412.8	144.5	2.65e-05
80	0.04	0.7	0.2	1.00623	0.1	"72,73,78,79,80"	"12347,12345,12349,12352,12353,12346,12354,12350,12351"	800	757.444	782.111	18417.9	42.5556	1.62e-05
80	0.04	0.7	0.2	1.00623	0.2	"73,76,78,79,80"	"12345,12347,12353,12354,12349,12352,12351,12346,12350"	800	738.778	1303.22	17896.8	61.2222	1.68e-05
80	0.04	0.7	0.2	1.00623	0.3	"73,76,78,79,80"	"12345,12353,12354,12351,12349,12352,12346,12350,12347"	800	726.111	2120.33	17079.7	73.8889	1.79e-05
80	0.04	0.7	0.2	1.00623	0.4	"73,78,79,80"	"12345,12347,12353,12354,12349,12346,12352,12350,12351"	800	702.556	3563.22	15636.8	97.4444	1.94e-05
80	0.04	0.7	0.2	1.00623	0.5	"73,76,78,79,80"	"12345,12347,12353,12354,12349,12346,12352,12350,12351"	800	667.778	5731	13469	132.222	2.13e-05
80	0.04	0.7	0.2	1.06213	0.1	"72,73,76,78,79,80"	"12347,12345,12353,12349,12348,12346,12354,12351,12352,12350"	800	763.9	709.1	18490.9	36.1	1.3e-05
80	0.04	0.7	0.2	1.06213	0.2	"72,73,77,78,79,80"	"12347,12345,12346,12354,12353,12348,12352,12349,12350,12351"	800	748.3	1193.4	18006.6	51.7	1.35e-05
80	0.04	0.7	0.2	1.06213	0.3	"72,73,77,78,79,80"	"12347,12345,12346,12353,12351,12348,12352,12350,12354,12349"	800	730.9	1959	17241	69.1	1.43e-05
80	0.04	0.7	0.2	1.06213	0.4	"72,73,76,78,79,80"	"12347,12345,12348,12349,12353,12346,12351,12350,12354,12352"	800	705.3	3200.1	15999.9	94.7	1.55e-05
80	0.04	0.7	0.2	1.06213	0.5	"73,78,79,80"	"12345,12347,12353,12354,12349,12348,12352,12351,12350,12346"	800	676.3	4775.6	14424.4	123.7	1.7e-05
80	0.04	0.7	0.2	1.11803	0.1	"72,73,76,77,78,79,80"	"12347,12345,12348,12346,12354,12349,12351,12352,12350,12353"	800	752	754.2	18445.8	48	1.06e-05
80	0.04	0.7	0.2	1.11803	0.2	"72,73,76,78,79,80"	"12347,12345,12348,12349,12352,12346,12350,12354,12353,12351"	800	749.4	1069.7	18130.3	50.6	1.1e-05
80	0.04	0.7	0.2	1.11803	0.3	"73,78,79,80"	"12345,12347,12353,12349,12352,12351,12348,12350,12346,12354"	800	738.4	1720.3	17479.7	61.6	1.17e-05
80	0.04	0.7	0.2	1.11803	0.4	"73,76,77,78,79,80"	"12345,12347,12353,12346,12354,12349,12348,12350,12352,12351"	800	711.1	2503.7	16696.3	88.9	1.27e-05
80	0.04	0.7	0.2	1.11803	0.5	"73,76,77,78,79,80"	"12347,12348,12346,12349,12354,12353,12350,12345,12352,12351"	800	686.1	4169.8	15030.2	113.9	1.39e-05
80	0.04	0.7	0.3	0	0.1	"0"	"12347,12350,12351,12354,12346,12353,12352,12348,12345,12349"	800	771.6	19163	37	28.4	0.00997974
80	0.04	0.7	0.3	0	0.2	"0"	"12351,12346,12347,12350,12354,12349,12345,12353,12352,12348"	800	743.9	19164.1	35.9	56.1	0.00858104
80	0.04	0.7	0.3	0	0.3	"0"	"12347,12346,12351,12354,12345,12348,12350,12349,12352,12353"	800	709.9	19165.4	34.6	90.1	0.00708116
80	0.04	0.7	0.3	0	0.4	"0"	"12351,12347,12346,12345,12350,12354,12348,12352,12349,12353"	800	677.5	19167.6	32.4	122.5	0.00580251
80	0.04	0.7	0.3	0	0.5	"0"	"12351,12346,12347,12350,12345,12354,12348,12352,12349,12353"	800	648.4	19169.2	30.8	151.6	0.00480222
80	0.04	0.7	0.3	0.0559017	0.1	"0"	"12349,12353,12352,12346,12347,12351,12354,12345,12350,12348"	800	772.2	19160.2	39.8	27.8	0.00999654
80	0.04	0.7	0.3	0.0559017	0.2	"0"	"12349,12346,12353,12347,12351,12354,12352,12350,12348,12345"	800	742.1	19161.7	38.3	57.9	0.00861781
80	0.04	0.7	0.3	0.0559017	0.3	"0"	"12349,12346,12354,12350,12347,12353,12348,12351,12352,12345"	800	712.8	19163	37	87.2	0.00712418
80	0.04	0.7	0.3	0.0559017	0.4	"0"	"12346,12350,12354,12353,12348,12349,12345,12347,12351,12352"	800	683.6	19164.4	35.6	116.4	0.00584126
80	0.04	0.7	0.3	0.0559017	0.5	"0"	"12350,12354,12346,12353,12347,12349,12348,12345,12351,12352"	800	653.9	19166.6	33.4	146.1	0.00483218
80	0.04	0.7	0.3	0.111803	0.1	"0"	"12349,12353,12346,12351,12347,12352,12350,12354,12345,12348"	800	760.7	19162.7	37.3	39.3	0.00948998
80	0.04	0.7	0.3	0.111803	0.2	"0"	"12346,12349,12353,12347,12351,12350,12352,12354,12348,12345"	800	737.3	19162.7	37.3	62.7	0.00826427
80	0.04	0.7	0.3	0.111803	0.3	"0"	"12349,12346,12350,12353,12354,12347,12348,12352,12351,12345"	800	708.5	19162.9	37.1	91.5	0.00689935
80	0.04	0.7	0.3	0.111803	0.4	"0"	"12346,12350,12353,12348,12354,12349,12351,12347,12345,12352"	800	678.6	19164.1	35.9	121.4	0.00570106
80	0.04	0.7	0.3	0.111803	0.5	"0"	"12353,12350,12346,12354,12347,12349,12348,12345,12351,12352"	800	651.4	19166.5	33.5	148.6	0.00474367
80	0.04	0.7	0.3	0.167705	0.1	"0"	"12349,12346,12347,12353,12350,12351,12354,12348,12352,12345"	800	731.4	19162	38	68.6	0.007869
80	0.04	0.7	0.3	0.167705	0.2	"0"	"12346,12353,12350,12347,12349,12354,12348,12351,12352,12345"	800	715.4	19164.5	35.5	84.6	0.00706184
80	0.04	0.7	0.3	0.167705	0.3	"0"	"12346,12350,12353,12349,12354,12348,12347,12351,12352,12345"	800	691.8	19165.8	34.2	108.2	0.00608838
80	0.04	0.7	0.3	0.167705	0.4	"0"	"12346,12350,12353,12354,12348,12349,12347,12351,12345,12352"	800	666.8	19165.8	34.2	133.2	0.00517087
80	0.04	0.7	0.3	0.167705	0.5	"0"	"12353,12346,12350,12354,12347,12349,12348,12345,12351,12352"	800	641.2	19166.5	33.5	158.8	0.00439629
80	0.04	0.7	0.3	0.223607	0.1	"0"	"12346,12353,12350,12354,12347,12351,12348,12349,12352,12345"	800	688.9	19163.9	36.1	111.1	0.00553992
80	0.04	0.7	0.3	0.223607	0.2	"0"	"12353,12346,12350,12354,12347,12351,12349,12348,12345,12352"	800	677.2	19164.8	35.2	122.8	0.00517048
80	0.04	0.7	0.3	0.223607	0.3	"0"	"12353,12346,12350,12348,12354,12351,12349,12347,12345,12352"	800	661.7	19165.5	34.5	138.3	0.00467726
80	0.04	0.7	0.3	0.223607	0.4	"0"	"12353,12346,12350,12347,12348,12354,12349,12351,12345,12352"	800	640.2	19168.8	31.2	159.8	0.00416068
80	0.04	0.7	0.3	0.223607	0.5	"0,1"	"12353,12346,12354,12347,12349,12350,12348,12351,12352,12345"	800	618.3	19167.9	32.1	181.7	0.00368201
80	0.04	0.7	0.3	0.279508	0.1	"0"	"12353,12348,12346,12354,12349,12350,12347,12351,12345,12352"	800	630.4	19164.4	35.6	169.6	0.00350275
80	0.04	0.7	0.3	0.279508	0.2	"0"	"12353,12346,12348,12349,12354,12350,12351,12347,12345,12352"	800	622.6	19166.7	33.3	177.4	0.00337599
80	0.04	0.7	0.3	0.279508	0.3	"0"	"12353,12354,12349,12346,12348,12350,12347,12351,12345,12352"	800	610.8	19168	32	189.2	0.00319184
80	0.04	0.7	0.3	0.279508	0.4	"0"	"12353,12354,12349,12346,12348,12350,12345,12347,12351,12352"	800	594.1	19168.4	31.6	205.9	0.00297902
80	0.04	0.7	0.3	0.279508	0.5	"0"	"12349,12353,12354,12350,12348,12346,12345,12347,12351,12352"	800	575.6	19171.1	28.9	224.4	0.0027614
80	0.04	0.7	0.3	0.33541	0.1	"0,1"	"12349,12348,12353,12350,12354,12346,12351,12347,12352,12345"	800	556.8	19169.5	30.5	243.2	0.00213233
80	0.04	0.7	0.3	0.33541	0.2	"0,1"	"12349,12348,12354,12353,12350,12346,12347,12351,12352,12345"	800	551.5	19170.1	29.9	248.5	0.00209917
80	0.04	0.7	0.3	0.33541	0.3	"0,73"	"12349,12348,12353,12354,12350,12346,12351,12347,12352,12345"	800	560.2	19161.3	38.7	239.8	0.00204791
80	0.04	0.7	0.3	0.33541	0.4	"0,1"	"12349,12348,12353,12354,12350,12351,12346,12347,12352,12345"	800	533.4	19172	28	266.6	0.00198407
80	0.04	0.7	0.3	0.33541	0.5	"0,1"	"12348,12349,12354,12346,12350,12347,12351,12353,12352,12345"	800	520.5	19172.8	27.2	279.5	0.00191329
80	0.04	0.7	0.3	0.391312	0.1	"1,2,71,72,74,77,80"	"12349,12353,12354,12345,12352,12347,12348,12346,12351,12350"	800	653.6	10420.5	8779.5	146.4	0.00130639
80	0.04	0.7	0.3	0.391312	0.2	"1,71,73,74,77,80"	"12349,12353,12354,12347,12352,12345,12346,12348,12351,12350"	800	664.3	14251.7	4948.3	135.7	0.00130268
80	0.04	0.7	0.3	0.391312	0.3	"1,2,71,72,74,76,77,80"	"12353,12354,12345,12347,12352,12346,12348,12349,12351,12350"	800	639.5	18808.5	391.5	160.5	0.00129639
80	0.04	0.7	0.3	0.391312	0.4	"1,2,71,72,75,76,77,80"	"12353,12354,12345,12347,12352,12346,12348,12349,12351,12350"	800	613.2	19167.7	32.3	186.8	0.00128791
80	0.04	0.7	0.3	0.391312	0.5	"1,71,72,73,74,76,78,80"	"12346,12353,12354,12347,12352,12345,12351,12348,12349,12350"	800	587.6	19169.6	30.4	212.4	0.00127775
80	0.04	0.7	0.3	0.447214	0.1	"72,73,75,76,77,78"	"12347,12345,12352,12353,12348,12346,12351,12354,12349,12350"	800	764.8	3405.4	15794.6	35.2	0.000822058
80	0.04	0.7	0.3	0.447214	0.2	"73,74,75,76,77,78"	"12345,12352,12347,12353,12346,12348,12354,12351,12350,12349"	800	747.3	8284	10916	52.7	0.000826
80	0.04	0.7	0.3	0.447214	0.3	"72,73,75,76,77,78,80"	"12347,12345,12352,12354,12353,12348,12346,12351,12349,12350"	800	715.7	16063.2	3136.8	84.3	0.000832044
80	0.04	0.7	0.3	0.447214	0.4	"73,74,75,76,77,78"	"12345,12352,12347,12353,12354,12348,12346,12351,12350,12349"	800	674.5	19001.6	198.4	125.5	0.000839864
80	0.04	0.7	0.3	0.447214	0.5	"73,74,75,76,77,78"	"12346,12352,12347,12348,12353,12354,12345,12351,12350,12349"	800	645.2	19158.6	41.4	154.8	0.000849072
80	0.04	0.7	0.3	0.503115	0.1	"73,75,76,77,78,79,80"	"12345,12346,12352,12353,12354,12347,12348,12349,12351,12350"	800	761.2	2425.6	16774.4	38.8	0.000534786
80	0.04	0.7	0.3	0.503115	0.2	"73,75,76,77,78,79,80"	"12345,12346,12352,12353,12347,12348,12349,12351,12354,12350"	800	747.1	5194.2	14005.8	52.9	0.000539819
80	0.04	0.7	0.3	0.503115	0.3	"73,75,76,77,78,79,80"	"12345,12346,12352,12353,12347,12348,12349,12354,12351,12350"	800	719.6	13878.1	5321.9	80.4	0.000547817
80	0.04	0.7	0.3	0.503115	0.4	"73,75,76,77,78,79,80"	"12345,12346,12352,12353,12347,12348,12349,12351,12350,12354"	800	678.2	18603.4	596.6	121.8	0.000558498
80	0.04	0.7	0.3	0.503115	0.5	"72,73,75,76,77,78,80"	"12347,12345,12352,12353,12346,12351,12349,12348,12350,12354"	800	646.9	19132.1	67.9	153.1	0.000571506
80	0.04	0.7	0.3	0.559017	0.1	"76,78,79,80"	"12353,12346,12352,12349,12345,12351,12348,12347,12350,12354"	800	760.8	1914.7	17285.3	39.2	0.000359703
80	0.04	0.7	0.3	0.559017	0.2	"76,77,78,79,80"	"12346,12353,12352,12354,12351,12349,12345,12348,12347,12350"	800	747	4428.2	14771.8	53	0.000364116
80	0.04	0.7	0.3	0.559017	0.3	"73,76,77,78,80"	"12345,12346,12348,12352,12353,12351,12349,12350,12354,12347"	800	723.6	11258.4	7941.6	76.4	0.000371222
80	0.04	0.7	0.3	0.559017	0.4	"73,75,76,77,78,79,80"	"12345,12346,12352,12353,12354,12349,12351,12348,12350,12347"	800	684.7	17138.9	2061.1	115.3	0.000380847
80	0.04	0.7	0.3	0.559017	0.5	"72,73,74,76,77,78,79,80"	"12347,12345,12348,12353,12352,12354,12349,12351,12346,12350"	800	647.1	18939	261	152.9	0.00039277
80	0.04	0.7	0.3	0.614919	0.1	"73,76,78,79,80"	"12345,12348,12353,12351,12349,12352,12346,12350,12354,12347"	800	760.7	1685.7	17514.3	39.3	0.000249536
80	0.04	0.7	0.3	0.614919	0.2	"72,73,76,78,79,80"	"12347,12345,12353,12348,12351,12349,12352,12346,12350,12354"	800	743.5	3409.2	15790.8	56.5	0.000253051
80	0.04	0.7	0.3	0.614919	0.3	"73,76,78,79,80"	"12345,12353,12348,12349,12352,12346,12351,12350,12347,12354"	800	727.3	8972.6	10227.4	72.7	0.000258751
80	0.04	0.7	0.3	0.614919	0.4	"73,76,77,78,79,80"	"12345,12352,12353,12351,12348,12349,12346,12350,12354,12347"	800	690.9	14816.8	4383.2	109.1	0.000266539
80	0.04	0.7	0.3	0.614919	0.5	"73,76,78,79,80"	"12345,12353,12348,12349,12351,12352,12346,12350,12354,12347"	800	650.2	18681.8	518.2	149.8	0.000276286
80	0.04	0.7	0.3	0.67082	0.1	"72,73,76,77,78,79,80"	"12347,12345,12353,12352,12346,12349,12351,12348,12354,12350"	800	758.7	1423	17777	41.3	0.000177975
80	0.04	0.7	0.3	0.67082	0.2	"72,73,76,77,78,79,80"	"12347,12345,12352,12346,12349,12353,12351,12348,12354,12350"	800	744.3	2774.8	16425.2	55.7	0.000180693
80	0.04	0.7	0.3	0.67082	0.3	"72,73,76,77,78,79,80"	"12347,12345,12353,12348,12346,12349,12351,12352,12350,12354"	800	730	7495.9	11704.1	70	0.000185122
80	0.04	0.7	0.3	0.67082	0.4	"72,73,76,77,78,79,80"	"12347,12345,12353,12348,12346,12351,12349,12352,12350,12354"	800	697.7	14037.3	5162.7	102.3	0.000191205
80	0.04	0.7	0.3	0.67082	0.5	"73,76,78,79,80"	"12345,12353,12352,12349,12346,12348,12351,12350,12354,12347"	800	655.6	18099	1101	144.4	0.000198871
80	0.04	0.7	0.3	0.726722	0.1	"72,73,76,77,78,79,80"	"12347,12345,12348,12353,12346,12349,12352,12351,12354,12350"	800	750.5	1250.5	17949.5	49.5	0.000130088
80	0.04	0.7	0.3	0.726722	0.2	"72,73,76,77,78,79,80"	"12347,12345,12353,12346,12354,12351,12349,12348,12352,12350"	800	739.5	2353.6	16846.4	60.5	0.000132179
80	0.04	0.7	0.3	0.726722	0.3	"72,73,76,78,79,80"	"12347,12345,12353,12349,12351,12352,12348,12346,12350,12354"	800	731.2	5635.1	13564.9	68.8	0.000135595
80	0.04	0.7	0.3	0.726722	0.4	"73,76,78,79,80"	"12345,12353,12351,12349,12352,12348,12346,12350,12354,12347"	800	703.9	11359.6	7840.4	96.1	0.000140305
80	0.04	0.7	0.3	0.726722	0.5	"72,73,76,78,79,80"	"12347,12345,12353,12352,12349,12346,12348,12350,12354,12351"	800	665.9	16426	2774	134.1	0.000146268
80	0.04	0.7	0.3	0.782624	0.1	"72,73,76,78,79,80"	"12347,12345,12353,12349,12352,12348,12351,12346,12354,12350"	800	759.1	1091.9	18108.1	40.9	9.72e-05
80	0.04	0.7	0.3	0.782624	0.2	"73,78,79,80"	"12345,12349,12354,12353,12352,12348,12346,12351,12350,12347"	800	748.5	1994.5	17205.5	51.5	9.88e-05
80	0.04	0.7	0.3	0.782624	0.3	"73,76,78,79,80"	"12345,12353,12349,12352,12348,12346,12351,12350,12354,12347"	800	732.1	4273.4	14926.6	67.9	0.000101425
80	0.04	0.7	0.3	0.782624	0.4	"72,73,76,77,78,79,80"	"12347,12345,12353,12346,12351,12349,12348,12350,12354,12352"	800	707.9	8964.9	10235.1	92.1	0.00010508
80	0.04	0.7	0.3	0.782624	0.5	"72,73,76,77,78,79,80"	"12347,12345,12353,12346,12349,12352,12351,12348,12350,12354"	800	677	13509.6	5690.4	123	0.000109721
80	0.04	0.7	0.3	0.838525	0.1	"77,78,79,80"	"12346,12351,12345,12353,12349,12348,12354,12347,12350,12352"	800	768.4	843.9	18356.1	31.6	7.4e-05
80	0.04	0.7	0.3	0.838525	0.2	"73,76,77,78,79,80"	"12345,12347,12353,12346,12349,12351,12348,12352,12350,12354"	800	750.2	1766.2	17433.8	49.8	7.52e-05
80	0.04	0.7	0.3	0.838525	0.3	"73,76,78,79,80"	"12345,12347,12353,12349,12348,12346,12351,12350,12354,12352"	800	733.7	3597.6	15602.4	66.3	7.73e-05
80	0.04	0.7	0.3	0.838525	0.4	"73,76,78,79,80"	"12345,12347,12348,12353,12354,12349,12352,12351,12346,12350"	800	710.4	6504.5	12695.5	89.6	8.02e-05
80	0.04	0.7	0.3	0.838525	0.5	"73,76,78,79,80"	"12345,12353,12349,12352,12351,12348,12346,12350,12354,12347"	800	684	10910.2	8289.8	116	8.38e-05
80	0.04	0.7	0.3	0.894427	0.1	"73,76,78,79,80"	"12345,12347,12353,12351,12349,12348,12346,12352,12354,12350"	800	755.2	876.6	18323.4	44.8	5.73e-05
80	0.04	0.7	0.3	0.894427	0.2	"73,76,77,78,79,80"	"12345,12353,12348,12346,12349,12351,12352,12354,12347,12350"	800	752.7	1510.3	17689.7	47.3	5.83e-05
80	0.04	0.7	0.3	0.894427	0.3	"73,76,78,79,80"	"12347,12353,12351,12345,12349,12348,12346,12352,12350,12354"	800	740.4	2969.2	16230.8	59.6	5.99e-05
80	0.04	0.7	0.3	0.894427	0.4	"72,73,76,77,78,79,80"	"12347,12345,12353,12348,12346,12349,12352,12350,12354,12351"	800	713.1	5065.1	14134.9	86.9	6.21e-05
80	0.04	0.7	0.3	0.894427	0.5	"73,76,77,78,79,80"	"12345,12348,12354,12346,12353,12349,12352,12350,12351,12347"	800	686.4	8244.5	10955.5	113.6	6.5e-05
80	0.04	0.7	0.3	0.950329	0.1	"73,76,77,78,79,80"	"12345,12347,12353,12346,12351,12352,12348,12349,12350,12354"	800	756.7	836.6	18363.4	43.3	4.5e-05
80	0.04	0.7	0.3	0.950329	0.2	"73,76,77,78,79,80"	"12345,12347,12353,12346,12352,12348,12349,12354,12351,12350"	800	752.6	1417.3	17782.7	47.4	4.58e-05
80	0.04	0.7	0.3	0.950329	0.3	"73,76,78,79,80"	"12345,12347,12353,12351,12349,12352,12346,12348,12354,12350"	800	737.3	2368.6	16831.4	62.7	4.71e-05
80	0.04	0.7	0.3	0.950329	0.4	"73,76,77,78,79,80"	"12345,12347,12353,12346,12351,12349,12348,12354,12350,12352"	800	717	4043.8	15156.2	83	4.89e-05
80	0.04	0.7	0.3	0.950329	0.5	"73,76,78,79,80"	"12345,12347,12353,12349,12348,12346,12351,12352,12350,12354"	800	695.2	6759.7	12440.3	104.8	5.12e-05
80	0.04	0.7	0.3	1.00623	0.1	"72,73,76,78,79,80"	"12347,12345,12353,12349,12352,12346,12348,12351,12350,12354"	800	766.6	780	18420	33.4	3.59e-05
80	0.04	0.7	0.3	1.00623	0.2	"72,73,76,77,78,79,80"	"12347,12345,12348,12353,12346,12349,12351,12350,12352,12354"	800	751.1	1273.5	17926.5	48.9	3.65e-05
80	0.04	0.7	0.3	1.00623	0.3	"72,73,76,77,78,79,80"	"12347,12345,12353,12346,12349,12351,12348,12354,12350,12352"	800	739.4	2041	17159	60.6	3.75e-05
80	0.04	0.7	0.3	1.00623	0.4	"73,76,78,79,80"	"12345,12347,12348,12353,12349,12346,12354,12350,12351,12352"	800	722.3	3311.8	15888.2	77.7	3.9e-05
80	0.04	0.7	0.3	1.00623	0.5	"73,76,78,79,80"	"12345,12353,12349,12348,12346,12352,12350,12354,12351,12347"	800	700.9	5528.7	13671.3	99.1	4.08e-05
80	0.04	0.7	0.3	1.06213	0.1	"72,73,76,77,78,79,80"	"12347,12345,12353,12346,12349,12348,12351,12352,12350,12354"	800	750.8	751.9	18448.1	49.2	2.89e-05
80	0.04	0.7	0.3	1.06213	0.2	"72,76,78,79,80"	"12347,12353,12351,12345,12349,12352,12348,12346,12354,12350"	800	749.9	1066.6	18133.4	50.1	2.94e-05
80	0.04	0.7	0.3	1.06213	0.3	"72,73,76,78,79,80"	"12347,12345,12352,12354,12353,12349,12346,12351,12348,12350"	800	742.2	1789.9	17410.1	57.8	3.03e-05
80	0.04	0.7	0.3	1.06213	0.4	"72,73,76,77,78,79,80"	"12347,12345,12353,12346,12354,12349,12348,12351,12350,12352"	800	726.6	2610.1	16589.9	73.4	3.15e-05
80	0.04	0.7	0.3	1.06213	0.5	"73,78,79,80"	"12345,12347,12353,12349,12348,12346,12354,12350,12351,12352"	800	704.1	4477.7	14722.3	95.9	3.3e-05
80	0.04	0.7	0.3	1.11803	0.1	"73,76,78,79,80"	"12347,12353,12345,12349,12351,12352,12348,12346,12354,12350"	800	762.1	569.4	18630.6	37.9	2.36e-05
80	0.04	0.7	0.3	1.11803	0.2	"73,78,79,80"	"12345,12347,12351,12354,12349,12346,12352,12348,12353,12350"	800	753.1	1047.9	18152.1	46.9	2.4e-05
80	0.04	0.7	0.3	1.11803	0.3	"72,73,76,78,79,80"	"12347,12345,12353,12349,12352,12351,12348,12350,12346,12354"	800	746.5	1623.1	17576.9	53.5	2.47e-05
80	0.04	0.7	0.3	1.11803	0.4	"72,73,76,78,79,80"	"12347,12345,12353,12349,12346,12348,12354,12350,12352,12351"	800	729.4	2470.1	16729.9	70.6	2.56e-05
80	0.04	0.7	0.3	1.11803	0.5	"73,77,78,79,80"	"12347,12346,12345,12351,12349,12353,12348,12354,12350,12352"	800	707.1	3966.9	15233.1	92.9	2.69e-05
80	0.04	0.7	0.4	0	0.1	"0"	"12347,12350,12351,12353,12354,12346,12348,12349,12345,12352"	800	777.7	19162.3	37.7	22.3	0.0133152
80	0.04	0.7	0.4	0	0.2	"0"	"12347,12351,12350,12354,12346,12353,12345,12352,12349,12348"	800	757.9	19163.5	36.5	42.1	0.0117086
80	0.04	0.7	0.4	0	0.3	"0"	"12351,12347,12346,12354,12350,12349,12353,12352,12348"	800	735.222	19165.2	34.7778	64.7778	0.00992275
80	0.04	0.7	0.4	0	0.4	"0"	"12347,12346,12351,12354,12345,12348,12350,12349,12352,12353"	800	709.9	19165.4	34.6	90.1	0.00825141
80	0.04	0.7	0.4	0	0.5	"0"	"12351,12347,12346,12345,12354,12350,12348,12352,12349,12353"	800	683.8	19167.3	32.7	116.2	0.00690459
80	0.04	0.7	0.4	0.0559017	0.1	"0"	"12349,12353,12352,12346,12347,12351,12354,12345,12348,12350"	800	779.6	19159.9	40.1	20.4	0.0133229
80	0.04	0.7	0.4	0.0559017	0.2	"0"	"12349,12346,12353,12347,12352,12354,12351,12345,12350,12348"	800	755	19160.5	39.5	45	0.0117363
80	0.04	0.7	0.4	0.0559017	0.3	"0"	"12349,12346,12353,12350,12354,12351,12347,12352,12348,12345"	800	735.8	19161.5	38.5	64.2	0.00992596
80	0.04	0.7	0.4	0.0559017	0.4	"0"	"12349,12346,12354,12350,12353,12347,12348,12351,12352,12345"	800	712.8	19162.9	37.1	87.2	0.00828581
80	0.04	0.7	0.4	0.0559017	0.5	"0"	"12346,12350,12354,12349,12353,12348,12347,12351,12345,12352"	800	689.4	19163.9	36.1	110.6	0.00693114
80	0.04	0.7	0.4	0.111803	0.1	"0"	"12349,12353,12347,12352,12346,12351,12345,12354,12350,12348"	800	772.2	19161.6	38.4	27.8	0.0127624
80	0.04	0.7	0.4	0.111803	0.2	"0"	"12349,12353,12346,12351,12354,12347,12352,12348,12345,12350"	800	751	19162.4	37.6	49	0.0113296
80	0.04	0.7	0.4	0.111803	0.3	"0"	"12349,12353,12346,12350,12347,12352,12354,12351,12348,12345"	800	733.2	19162.3	37.7	66.8	0.00965613
80	0.04	0.7	0.4	0.111803	0.4	"0"	"12349,12346,12354,12350,12353,12347,12348,12351,12352,12345"	800	710.4	19162.7	37.3	89.6	0.00811093
80	0.04	0.7	0.4	0.111803	0.5	"0"	"12350,12346,12349,12354,12348,12353,12351,12347,12345,12352"	800	687.5	19164.6	35.4	112.5	0.00681713
80	0.04	0.7	0.4	0.167705	0.1	"0"	"12349,12346,12353,12351,12354,12347,12350,12352,12345,12348"	800	748.8	19161.3	38.7	51.2	0.0109093
80	0.04	0.7	0.4	0.167705	0.2	"0"	"12349,12346,12353,12354,12347,12351,12350,12352,12348,12345"	800	736.4	19163.4	36.6	63.6	0.00991263
80	0.04	0.7	0.4	0.167705	0.3	"0"	"12349,12346,12353,12347,12350,12351,12354,12352,12348,12345"	800	720.3	19164.5	35.5	79.7	0.00866626
80	0.04	0.7	0.4	0.167705	0.4	"0"	"12350,12349,12346,12353,12347,12354,12348,12345,12352,12351"	800	700.5	19164.2	35.8	99.5	0.00744234
80	0.04	0.7	0.4	0.167705	0.5	"0"	"12350,12353,12346,12348,12349,12354,12347,12351,12345,12352"	800	680.4	19164.5	35.5	119.6	0.00636698
80	0.04	0.7	0.4	0.223607	0.1	"0"	"12346,12350,12347,12353,12349,12354,12351,12348,12352,12345"	800	716.9	19163	37	83.1	0.00807263
80	0.04	0.7	0.4	0.223607	0.2	"0"	"12353,12346,12350,12347,12349,12354,12351,12348,12352,12345"	800	707.3	19163.9	36.1	92.7	0.00756659
80	0.04	0.7	0.4	0.223607	0.3	"0"	"12346,12353,12350,12349,12354,12347,12348,12351,12345,12352"	800	695.1	19164.2	35.8	104.9	0.00687606
80	0.04	0.7	0.4	0.223607	0.4	"0"	"12350,12346,12353,12354,12349,12348,12347,12351,12352,12345"	800	681.2	19166.4	33.6	118.8	0.00613287
80	0.04	0.7	0.4	0.223607	0.5	"0"	"12353,12350,12346,12354,12347,12349,12348,12351,12345,12352"	800	662.7	19166.1	33.9	137.3	0.00542435
80	0.04	0.7	0.4	0.279508	0.1	"0"	"12353,12346,12350,12351,12354,12349,12348,12347,12345,12352"	800	671	19162.9	37.1	129	0.00538231
80	0.04	0.7	0.4	0.279508	0.2	"0"	"12353,12346,12350,12354,12348,12349,12351,12347,12345,12352"	800	666.3	19164.2	35.8	133.7	0.00517922
80	0.04	0.7	0.4	0.279508	0.3	"0"	"12353,12346,12350,12348,12347,12354,12351,12349,12345,12352"	800	656.9	19165.8	34.2	143.1	0.00488126
80	0.04	0.7	0.4	0.279508	0.4	"0"	"12353,12350,12346,12347,12354,12348,12351,12349,12345,12352"	800	645.9	19165.5	34.5	154.1	0.0045319
80	0.04	0.7	0.4	0.279508	0.5	"0"	"12353,12350,12346,12354,12348,12347,12349,12351,12345,12352"	800	632.3	19168.3	31.7	167.7	0.00416876
80	0.04	0.7	0.4	0.33541	0.1	"0,1"	"12348,12353,12346,12349,12354,12347,12350,12351,12352,12345"	800	618	19165.2	34.8	182	0.00342429
80	0.04	0.7	0.4	0.33541	0.2	"0,1"	"12348,12353,12346,12349,12354,12347,12351,12350,12352,12345"	800	615.6	19166.8	33.2	184.4	0.00335472
80	0.04	0.7	0.4	0.33541	0.3	"0,1"	"12348,12353,12349,12346,12354,12350,12351,12347,12352,12345"	800	607.8	19167.3	32.7	192.2	0.00324731
80	0.04	0.7	0.4	0.33541	0.4	"0,1"	"12353,12354,12348,12349,12346,12350,12351,12347,12352,12345"	800	598.5	19168.9	31.1	201.5	0.00311308
80	0.04	0.7	0.4	0.33541	0.5	"0,1"	"12353,12349,12354,12348,12346,12350,12351,12352,12345,12347"	800	586.7	19165.8	34.2	213.3	0.0029634
80	0.04	0.7	0.4	0.391312	0.1	"1,2,71,72,74,75,77,80"	"12349,12353,12354,12345,12352,12347,12346,12348,12351,12350"	800	686.1	10407.5	8792.5	113.9	0.00216609
80	0.04	0.7	0.4	0.391312	0.2	"1,2,71,74,76,77,80"	"12353,12354,12349,12345,12347,12352,12346,12348,12351,12350"	800	679	14842.6	4357.4	121	0.00214612
80	0.04	0.7	0.4	0.391312	0.3	"1,2,72,76,77,80"	"12349,12353,12354,12346,12345,12347,12352,12348,12351,12350"	800	641.6	18880.5	319.5	158.4	0.00211407
80	0.04	0.7	0.4	0.391312	0.4	"1,2,72,74,75,80"	"12349,12354,12345,12352,12348,12346,12350"	800	634.286	19172	28	165.714	0.0020697
80	0.04	0.7	0.4	0.391312	0.5	"1,2,71,72,75,76,77,80"	"12349,12354,12353,12345,12347,12352,12346,12348,12351,12350"	800	623.1	19173.2	26.8	176.9	0.00202296
80	0.04	0.7	0.4	0.447214	0.1	"72,73,75,76,77,78"	"12347,12352,12345,12353,12348,12346,12354,12351,12350,12349"	800	772.9	3389.2	15810.8	27.1	0.00139289
80	0.04	0.7	0.4	0.447214	0.2	"73,74,76,77,78,80"	"12352,12345,12347,12353,12348,12346,12354,12351,12349,12350"	800	762.2	8174.3	11025.7	37.8	0.00138961
80	0.04	0.7	0.4	0.447214	0.3	"73,74,75,76,77,78"	"12345,12352,12347,12353,12354,12348,12346,12351,12350,12349"	800	736.2	16132.2	3067.8	63.8	0.00138401
80	0.04	0.7	0.4	0.447214	0.4	"73,74,75,76,77,78"	"12352,12345,12347,12353,12354,12348,12346,12351,12349,12350"	800	707.4	19003.8	196.2	92.6	0.00137632
80	0.04	0.7	0.4	0.447214	0.5	"71,72,74,75,76,77,78"	"12352,12347,12348,12353,12349,12346,12354,12345,12351,12350"	800	681.5	19156.4	43.6	118.5	0.00136687
80	0.04	0.7	0.4	0.503115	0.1	"73,75,76,77,78,79,80"	"12345,12352,12353,12354,12346,12347,12348,12349,12351,12350"	800	771.7	2450.3	16749.7	28.3	0.000919186
80	0.04	0.7	0.4	0.503115	0.2	"73,74,75,76,77,78,79,80"	"12345,12348,12352,12353,12347,12346,12354,12349,12351,12350"	800	760.9	5147.1	14052.9	39.1	0.000920941
80	0.04	0.7	0.4	0.503115	0.3	"72,73,75,76,77,78,79,80"	"12347,12345,12352,12353,12346,12348,12349,12354,12351,12350"	800	740.7	13734.1	5465.9	59.3	0.000923569
80	0.04	0.7	0.4	0.503115	0.4	"73,74,75,76,77,78,79,80"	"12345,12348,12352,12353,12346,12354,12347,12349,12351,12350"	800	711.1	18264.9	935.1	88.9	0.000926976
80	0.04	0.7	0.4	0.503115	0.5	"73,75,76,77,78,80"	"12345,12352,12353,12346,12347,12351,12349,12348,12350,12354"	800	683.1	19137.9	62.1	116.9	0.000931043
80	0.04	0.7	0.4	0.559017	0.1	"73,75,76,78,79,80"	"12345,12346,12353,12352,12351,12349,12348,12347,12354,12350"	800	768.9	2031.1	17168.9	31.1	0.000624102
80	0.04	0.7	0.4	0.559017	0.2	"73,76,77,78,79,80"	"12345,12353,12346,12352,12354,12351,12349,12348,12347,12350"	800	758.7	4244.6	14955.4	41.3	0.00062697
80	0.04	0.7	0.4	0.559017	0.3	"73,76,78,79,80"	"12345,12346,12353,12352,12351,12349,12348,12350,12354,12347"	800	743	11408.9	7791.1	57	0.000631514
80	0.04	0.7	0.4	0.559017	0.4	"72,73,76,77,78,79,80"	"12347,12345,12353,12352,12354,12349,12351,12346,12348,12350"	800	715.4	16305.3	2894.7	84.6	0.000637624
80	0.04	0.7	0.4	0.559017	0.5	"72,73,74,76,77,78,80"	"12347,12345,12348,12346,12353,12352,12354,12349,12351,12350"	800	685.5	18926.7	273.3	114.5	0.000645162
80	0.04	0.7	0.4	0.614919	0.1	"73,76,78,79,80"	"12345,12353,12349,12351,12348,12352,12346,12350,12354,12347"	800	767.1	1565.4	17634.6	32.9	0.000435672
80	0.04	0.7	0.4	0.614919	0.2	"72,73,76,77,78,79,80"	"12347,12345,12353,12351,12348,12349,12352,12346,12354,12350"	800	755.9	3348.5	15851.5	44.1	0.000438429
80	0.04	0.7	0.4	0.614919	0.3	"73,76,78,79,80"	"12345,12353,12351,12348,12349,12352,12346,12350,12347,12354"	800	746.6	9036.2	10163.8	53.4	0.000442858
80	0.04	0.7	0.4	0.614919	0.4	"73,78,79,80"	"12345,12353,12349,12348,12352,12346,12350,12354,12347,12351"	800	717.2	16132.8	3067.2	82.8	0.000448884
80	0.04	0.7	0.4	0.614919	0.5	"72,73,74,76,78,80"	"12347,12345,12348,12346,12353,12349,12351,12352,12350,12354"	800	687.8	18478	722	112.2	0.00045641
80	0.04	0.7	0.4	0.67082	0.1	"72,73,76,78,79,80"	"12347,12345,12352,12346,12353,12349,12351,12348,12350,12354"	800	762.2	1390.9	17809.1	37.8	0.000312045
80	0.04	0.7	0.4	0.67082	0.2	"72,73,76,77,78,79,80"	"12347,12345,12353,12352,12346,12349,12348,12351,12350,12354"	800	753	2659.2	16540.8	47	0.000314378
80	0.04	0.7	0.4	0.67082	0.3	"72,73,76,77,78,79,80"	"12347,12345,12353,12346,12351,12349,12348,12352,12350,12354"	800	747.2	7456	11744	52.8	0.00031815
80	0.04	0.7	0.4	0.67082	0.4	"73,76,77,78,79,80"	"12345,12353,12352,12346,12351,12349,12348,12350,12354,12347"	800	721.5	14231.4	4968.6	78.5	0.000323316
80	0.04	0.7	0.4	0.67082	0.5	"72,73,76,78,79,80"	"12347,12345,12353,12352,12349,12351,12346,12348,12350,12354"	800	690.7	18131.7	1068.3	109.3	0.000329815
80	0.04	0.7	0.4	0.726722	0.1	"76,78,79,80"	"12353,12348,12345,12349,12351,12346,12352,12350,12354,12347"	800	762.3	1102.4	18097.6	37.7	0.000228747
80	0.04	0.7	0.4	0.726722	0.2	"73,76,78,79,80"	"12345,12353,12349,12348,12351,12346,12352,12350,12354,12347"	800	755.4	2503.2	16696.8	44.6	0.000230635
80	0.04	0.7	0.4	0.726722	0.3	"73,76,78,79,80"	"12345,12348,12349,12351,12352,12353,12346,12350,12354,12347"	800	746.2	5855.1	13344.9	53.8	0.0002337
80	0.04	0.7	0.4	0.726722	0.4	"72,73,76,77,78,79,80"	"12347,12345,12352,12353,12351,12349,12346,12348,12350,12354"	800	725.5	10393.9	8806.1	74.5	0.000237915
80	0.04	0.7	0.4	0.726722	0.5	"72,73,76,77,78,79,80"	"12347,12345,12353,12346,12351,12349,12352,12348,12350,12354"	800	698.7	16201.7	2998.3	101.3	0.000243243
80	0.04	0.7	0.4	0.782624	0.1	"72,73,78,79,80"	"12347,12345,12352,12349,12353,12348,12346,12351,12350,12354"	800	768.4	1068.5	18131.5	31.6	0.000171202
80	0.04	0.7	0.4	0.782624	0.2	"72,73,76,77,78,79,80"	"12347,12345,12348,12346,12353,12352,12349,12351,12350,12354"	800	757.3	2100.3	17099.7	42.7	0.000172708
80	0.04	0.7	0.4	0.782624	0.3	"72,73,76,77,78,79,80"	"12347,12345,12352,12354,12353,12349,12346,12351,12348,12350"	800	745.2	4388.7	14811.3	54.8	0.000175158
80	0.04	0.7	0.4	0.782624	0.4	"72,73,78,79,80"	"12347,12345,12351,12353,12349,12352,12348,12346,12350,12354"	800	728.3	9081	10119	71.7	0.000178537
80	0.04	0.7	0.4	0.782624	0.5	"72,73,77,78,79,80"	"12347,12345,12354,12352,12353,12349,12346,12351,12348,12350"	800	706.5	13408.3	5791.7	93.5	0.000182822
80	0.04	0.7	0.4	0.838525	0.1	"73,76,78,79,80"	"12345,12347,12348,12353,12349,12351,12352,12346,12350,12354"	800	754.6	971.4	18228.6	45.4	0.000130528
80	0.04	0.7	0.4	0.838525	0.2	"73,76,77,79,80"	"12345,12353,12346,12351,12348,12352,12349,12354,12350,12347"	800	757.3	1843.7	17356.3	42.7	0.000131725
80	0.04	0.7	0.4	0.838525	0.3	"73,76,77,78,79,80"	"12345,12347,12353,12346,12349,12351,12348,12350,12352,12354"	800	747.3	3825.9	15374.1	52.7	0.000133678
80	0.04	0.7	0.4	0.838525	0.4	"73,76,77,78,79,80"	"12345,12353,12346,12349,12351,12348,12350,12354,12352,12347"	800	732.1	7223.7	11976.3	67.9	0.000136376
80	0.04	0.7	0.4	0.838525	0.5	"73,76,78,79,80"	"12345,12347,12353,12351,12349,12352,12348,12346,12350,12354"	800	710.1	11002.4	8197.6	89.9	0.000139806
80	0.04	0.7	0.4	0.894427	0.1	"72,73,76,77,78,79,80"	"12347,12345,12348,12353,12354,12349,12352,12351,12346,12350"	800	759	958.7	18241.3	41	0.000101173
80	0.04	0.7	0.4	0.894427	0.2	"73,76,78,79,80"	"12345,12353,12349,12348,12352,12346,12351,12354,12347,12350"	800	764.7	1511.3	17688.7	35.3	0.000102129
80	0.04	0.7	0.4	0.894427	0.3	"72,73,76,78,79,80"	"12347,12345,12353,12351,12349,12348,12352,12346,12350,12354"	800	749.4	2903.7	16296.3	50.6	0.000103691
80	0.04	0.7	0.4	0.894427	0.4	"72,73,76,77,78,79,80"	"12347,12345,12348,12353,12346,12351,12349,12352,12350,12354"	800	730	5343.3	13856.7	70	0.000105851
80	0.04	0.7	0.4	0.894427	0.5	"72,73,76,77,78,79,80"	"12347,12345,12348,12354,12349,12353,12346,12352,12350,12351"	800	712.8	8243.2	10956.8	87.2	0.000108601
80	0.04	0.7	0.4	0.950329	0.1	"72,73,76,78,79,80"	"12347,12345,12353,12354,12349,12348,12346,12350,12352,12351"	800	764.6	849.5	18350.5	35.4	7.96e-05
80	0.04	0.7	0.4	0.950329	0.2	"72,73,76,77,78,79,80"	"12347,12345,12353,12346,12349,12348,12354,12350,12351,12352"	800	757	1362.8	17837.2	43	8.04e-05
80	0.04	0.7	0.4	0.950329	0.3	"73,78,79,80"	"12347,12345,12349,12348,12346,12353,12354,12350,12351,12352"	800	750.5	2513.6	16686.4	49.5	8.16e-05
80	0.04	0.7	0.4	0.950329	0.4	"72,73,76,77,78,79,80"	"12347,12345,12353,12346,12349,12348,12351,12352,12354,12350"	800	733	4036.1	15163.9	67	8.33e-05
80	0.04	0.7	0.4	0.950329	0.5	"72,73,76,77,78,79,80"	"12347,12345,12353,12346,12354,12349,12348,12351,12352,12350"	800	715.9	6412.7	12787.3	84.1	8.56e-05
80	0.04	0.7	0.4	1.00623	0.1	"72,73,78,79,80"	"12347,12345,12353,12349,12352,12351,12346,12348,12354,12350"	800	769.6	765.4	18434.6	30.4	6.34e-05
80	0.04	0.7	0.4	1.00623	0.2	"73,76,77,78,79,80"	"12345,12347,12348,12346,12353,12349,12351,12352,12354,12350"	800	760	1269.2	17930.8	40	6.41e-05
80	0.04	0.7	0.4	1.00623	0.3	"73,76,77,78,79,80"	"12345,12347,12353,12346,12349,12348,12354,12351,12350,12352"	800	748.9	1961.7	17238.3	51.1	6.51e-05
80	0.04	0.7	0.4	1.00623	0.4	"73,76,77,78,79,80"	"12347,12353,12346,12345,12349,12348,12352,12350,12354,12351"	800	738.8	3551.2	15648.8	61.2	6.65e-05
80	0.04	0.7	0.4	1.00623	0.5	"72,73,76,78,79,80"	"12347,12345,12353,12349,12348,12346,12352,12350,12354,12351"	800	717.9	5244.4	13955.6	82.1	6.83e-05
80	0.04	0.7	0.4	1.06213	0.1	"73,76,78,79,80"	"12345,12353,12351,12346,12348,12354,12350,12352,12349,12347"	800	763.5	662	18538	36.5	5.12e-05
80	0.04	0.7	0.4	1.06213	0.2	"73,77,78,79,80"	"12345,12347,12346,12354,12351,12353,12349,12352,12348,12350"	800	751.7	1150.3	18049.7	48.3	5.17e-05
80	0.04	0.7	0.4	1.06213	0.3	"73,76,78,79,80"	"12345,12347,12353,12354,12349,12348,12351,12352,12346,12350"	800	749.4	1704.2	17495.8	50.6	5.25e-05
80	0.04	0.7	0.4	1.06213	0.4	"72,73,76,78,79,80"	"12347,12345,12353,12351,12349,12348,12346,12352,12350,12354"	800	735.2	2685.3	16514.7	64.8	5.37e-05
80	0.04	0.7	0.4	1.06213	0.5	"72,73,76,78,79,80"	"12347,12345,12353,12349,12348,12346,12351,12354,12350,12352"	800	720.4	4227.2	14972.8	79.6	5.51e-05
80	0.04	0.7	0.4	1.11803	0.1	"73,79,80"	"12345,12347,12349,12348,12346,12352,12353,12351,12350,12354"	800	774.8	654	18546	25.2	4.17e-05
80	0.04	0.7	0.4	1.11803	0.2	"73,76,77,78,79,80"	"12345,12347,12353,12346,12354,12349,12348,12352,12351,12350"	800	756.5	1085.5	18114.5	43.5	4.21e-05
80	0.04	0.7	0.4	1.11803	0.3	"73,76,77,78,79,80"	"12345,12353,12346,12349,12352,12348,12354,12350,12351,12347"	800	754.2	1537.7	17662.3	45.8	4.28e-05
80	0.04	0.7	0.4	1.11803	0.4	"72,73,76,77,78,80"	"12347,12345,12353,12348,12346,12351,12349,12354,12350,12352"	800	734.9	2242.1	16957.9	65.1	4.38e-05
80	0.04	0.7	0.4	1.11803	0.5	"72,73,76,77,79,80"	"12347,12345,12353,12348,12346,12349,12350,12354,12351,12352"	800	725.1	3350.8	15849.2	74.9	4.5e-05
80	0.04	0.7	0.5	0	0.1	"0"	"12350,12347,12351,12354,12346,12345,12348,12352,12349,12353"	800	782.2	19161.9	38.1	17.8	0.0160884
80	0.04	0.7	0.5	0	0.2	"0"	"12347,12350,12346,12354,12353,12349,12352,12345,12348"	800	766.556	19164	36	33.4444	0.0144167
80	0.04	0.7	0.5	0	0.3	"0"	"12347,12346,12354,12351,12350,12345,12352,12353,12349,12348"	800	749.9	19163.7	36.3	50.1	0.0124188
80	0.04	0.7	0.5	0	0.4	"0"	"12346,12347,12351,12354,12350,12349,12352,12345,12353,12348"	800	729.7	19164.2	35.8	70.3	0.0105561
80	0.04	0.7	0.5	0	0.5	"0"	"12347,12346,12351,12354,12345,12348,12350,12349,12352,12353"	800	709.9	19165.4	34.6	90.1	0.00896432
80	0.04	0.7	0.5	0.0559017	0.1	"0"	"12349,12353,12347,12352,12346,12351,12354,12345,12350,12348"	800	783.5	19159.8	40.2	16.5	0.0160902
80	0.04	0.7	0.5	0.0559017	0.2	"0"	"12349,12353,12352,12347,12346,12350,12351,12345,12354,12348"	800	766.5	19159.6	40.4	33.5	0.0144234
80	0.04	0.7	0.5	0.0559017	0.3	"0"	"12349,12346,12353,12354,12347,12352,12351,12348,12350,12345"	800	747.7	19160.8	39.2	52.3	0.0124478
80	0.04	0.7	0.5	0.0559017	0.4	"0"	"12349,12346,12353,12350,12354,12351,12347,12348,12352,12345"	800	732.1	19161.6	38.4	67.9	0.0105847
80	0.04	0.7	0.5	0.0559017	0.5	"0"	"12349,12346,12354,12350,12353,12347,12348,12351,12352,12345"	800	712.6	19162.2	37.8	87.4	0.00898652
80	0.04	0.7	0.5	0.111803	0.1	"0"	"12349,12353,12352,12347,12346,12354,12351,12350,12345,12348"	800	777.3	19161.3	38.7	22.7	0.0155127
80	0.04	0.7	0.5	0.111803	0.2	"0"	"12346,12349,12353,12352,12347,12351,12345,12354,12350,12348"	800	762	19161.4	38.6	38	0.013992
80	0.04	0.7	0.5	0.111803	0.3	"0"	"12349,12346,12351,12353,12347,12352,12354,12348,12350,12345"	800	745.3	19161.8	38.2	54.7	0.0121516
80	0.04	0.7	0.5	0.111803	0.4	"0"	"12349,12346,12353,12350,12354,12351,12347,12348,12352,12345"	800	729.8	19161.9	38.1	70.2	0.0103864
80	0.04	0.7	0.5	0.111803	0.5	"0"	"12349,12346,12354,12350,12353,12347,12348,12351,12352,12345"	800	711	19163.3	36.7	89	0.00885339
80	0.04	0.7	0.5	0.167705	0.1	"0"	"12353,12349,12346,12351,12347,12352,12345,12354,12348,12350"	800	760.1	19161	39	39.9	0.0135589
80	0.04	0.7	0.5	0.167705	0.2	"0"	"12349,12346,12351,12353,12347,12354,12348,12352,12350,12345"	800	748.9	19162.2	37.8	51.1	0.0124618
80	0.04	0.7	0.5	0.167705	0.3	"0"	"12349,12346,12353,12351,12354,12347,12350,12352,12348,12345"	800	737	19163.5	36.5	63	0.0110514
80	0.04	0.7	0.5	0.167705	0.4	"0"	"12349,12346,12353,12347,12354,12350,12348,12352,12351,12345"	800	722.1	19163.8	36.2	77.9	0.0096217
80	0.04	0.7	0.5	0.167705	0.5	"0"	"12349,12346,12353,12350,12347,12354,12348,12351,12345,12352"	800	703.9	19163.9	36.1	96.1	0.00832488
80	0.04	0.7	0.5	0.223607	0.1	"0"	"12349,12346,12353,12350,12347,12351,12354,12348,12345,12352"	800	732.6	19162.5	37.5	67.4	0.010426
80	0.04	0.7	0.5	0.223607	0.2	"0"	"12346,12349,12350,12347,12353,12354,12351,12348,12352,12345"	800	726.5	19162.9	37.1	73.5	0.0098298
80	0.04	0.7	0.5	0.223607	0.3	"0"	"12346,12347,12350,12353,12349,12354,12348,12351,12352,12345"	800	715.5	19162.8	37.2	84.5	0.00900167
80	0.04	0.7	0.5	0.223607	0.4	"0"	"12346,12350,12349,12354,12353,12347,12348,12351,12352,12345"	800	703.9	19165.5	34.5	96.1	0.00809029
80	0.04	0.7	0.5	0.223607	0.5	"0,1"	"12346,12350,12353,12354,12349,12348,12347,12351,12352,12345"	800	690.4	19164.1	35.9	109.6	0.00720046
80	0.04	0.7	0.5	0.279508	0.1	"0"	"12346,12350,12353,12347,12354,12351,12349,12352,12348,12345"	800	698.8	19162.5	37.5	101.2	0.00726358
80	0.04	0.7	0.5	0.279508	0.2	"0"	"12346,12350,12353,12347,12351,12349,12354,12348,12352,12345"	800	693.3	19163.5	36.5	106.7	0.00700049
80	0.04	0.7	0.5	0.279508	0.3	"0"	"12353,12346,12350,12347,12354,12349,12348,12351,12352,12345"	800	686.5	19164.4	35.6	113.5	0.00661081
80	0.04	0.7	0.5	0.279508	0.4	"0"	"12353,12350,12346,12354,12351,12347,12349,12348,12345,12352"	800	677.3	19164.1	35.9	122.7	0.00614778
80	0.04	0.7	0.5	0.279508	0.5	"0"	"12353,12346,12350,12349,12348,12354,12347,12351,12345,12352"	800	666.7	19167.3	32.7	133.3	0.0056591
80	0.04	0.7	0.5	0.33541	0.1	"0,1"	"12353,12348,12350,12351,12346,12354,12347,12349,12352,12345"	800	654.5	19163.9	36.1	145.5	0.00480762
80	0.04	0.7	0.5	0.33541	0.2	"0,1"	"12353,12346,12350,12354,12351,12348,12347,12349,12352,12345"	800	651.8	19165.6	34.4	148.2	0.00470529
80	0.04	0.7	0.5	0.33541	0.3	"0,1"	"12353,12350,12346,12354,12347,12351,12348,12349,12352,12345"	800	647.2	19165.1	34.9	152.8	0.00454677
80	0.04	0.7	0.5	0.33541	0.4	"0,1"	"12353,12350,12346,12354,12348,12349,12351,12352,12347,12345"	800	639.9	19163.6	36.4	160.1	0.00434738
80	0.04	0.7	0.5	0.33541	0.5	"0,1"	"12353,12349,12350,12346,12347,12348,12354,12351,12352,12345"	800	631	19166.9	33.1	169	0.00412322
80	0.04	0.7	0.5	0.391312	0.1	"1,71,72,74,75,76,77,80"	"12354,12347,12352,12345,12346,12353,12348,12349,12351,12350"	800	761.8	6151.8	13048.2	38.2	0.00313673
80	0.04	0.7	0.5	0.391312	0.2	"1,2,71,72,74,75,77,80"	"12354,12348,12352,12347,12345,12346,12353,12351,12349,12350"	800	718.8	14954.5	4245.5	81.2	0.00310054
80	0.04	0.7	0.5	0.391312	0.3	"1,72,76,77,80"	"12353,12354,12346,12347,12352,12345,12348,12351,12349,12350"	800	699.1	18833.8	366.2	100.9	0.00304271
80	0.04	0.7	0.5	0.391312	0.4	"1,2,71,72,74,75,77,80"	"12354,12353,12345,12347,12352,12348,12346,12349,12351,12350"	800	685.9	19165.7	34.3	114.1	0.00296704
80	0.04	0.7	0.5	0.391312	0.5	"1,2,71,72,74,75,76,80"	"12354,12349,12346,12345,12347,12352,12351,12353,12348,12350"	800	659.6	19170.9	29.1	140.4	0.00287801
80	0.04	0.7	0.5	0.447214	0.1	"72,73,75,76,77,78,80"	"12347,12345,12352,12353,12348,12346,12351,12354,12349,12350"	800	777	3366.1	15833.9	23	0.00206268
80	0.04	0.7	0.5	0.447214	0.2	"73,74,75,76,77,78,80"	"12352,12345,12347,12348,12353,12346,12351,12354,12349,12350"	800	768	8193.2	11006.8	32	0.00205165
80	0.04	0.7	0.5	0.447214	0.3	"72,73,75,76,77,78"	"12347,12352,12345,12353,12354,12346,12348,12351,12350,12349"	800	748.9	16142.7	3057.3	51.1	0.00203353
80	0.04	0.7	0.5	0.447214	0.4	"73,74,75,76,77,78"	"12352,12347,12345,12353,12354,12348,12346,12351,12349,12350"	800	726.4	18991.7	208.3	73.6	0.00200911
80	0.04	0.7	0.5	0.447214	0.5	"71,72,74,75,76,77,78"	"12352,12347,12348,12349,12353,12346,12354,12345,12351,12350"	800	706.2	19155.3	44.7	93.8	0.00197942
80	0.04	0.7	0.5	0.503115	0.1	"73,75,76,77,78,80"	"12345,12346,12352,12353,12354,12347,12351,12348,12349,12350"	800	777.9	2439.9	16760.1	22.1	0.00138252
80	0.04	0.7	0.5	0.503115	0.2	"73,74,75,76,77,78,80"	"12345,12348,12352,12353,12347,12346,12354,12351,12349,12350"	800	767.8	5051.4	14148.6	32.2	0.00138056
80	0.04	0.7	0.5	0.503115	0.3	"73,75,76,77,78,79,80"	"12345,12346,12352,12353,12351,12347,12349,12348,12354,12350"	800	753.7	13527.9	5672.1	46.3	0.00137711
80	0.04	0.7	0.5	0.503115	0.4	"73,75,76,77,78,80"	"12345,12346,12352,12353,12347,12351,12349,12348,12350,12354"	800	727.8	18616.2	583.8	72.2	0.00137227
80	0.04	0.7	0.5	0.503115	0.5	"72,73,76,77,78,80"	"12352,12345,12346,12353,12347,12351,12349,12348,12354,12350"	800	706.3	19135.7	64.3	93.7	0.00136618
80	0.04	0.7	0.5	0.559017	0.1	"73,75,76,77,78,79,80"	"12345,12346,12353,12352,12354,12351,12349,12348,12347,12350"	800	775.9	1983.9	17216.1	24.1	0.000948746
80	0.04	0.7	0.5	0.559017	0.2	"73,76,78,79,80"	"12345,12353,12346,12352,12351,12349,12347,12348,12354,12350"	800	766.8	4268.9	14931.1	33.2	0.000949793
80	0.04	0.7	0.5	0.559017	0.3	"73,76,78,79,80"	"12345,12346,12353,12352,12351,12349,12348,12354,12350,12347"	800	755.9	11324.2	7875.8	44.1	0.000951325
80	0.04	0.7	0.5	0.559017	0.4	"72,73,76,77,78,79,80"	"12347,12345,12353,12352,12354,12349,12351,12346,12348,12350"	800	732.1	16379.1	2820.9	67.9	0.000953306
80	0.04	0.7	0.5	0.559017	0.5	"72,73,74,76,77,78,79,80"	"12347,12345,12348,12353,12352,12354,12349,12351,12346,12350"	800	710	18907.9	292.1	90	0.000955689
80	0.04	0.7	0.5	0.614919	0.1	"72,73,76,78,79,80"	"12347,12345,12353,12349,12348,12351,12352,12346,12350,12354"	800	773.6	1637.3	17562.7	26.4	0.000667149
80	0.04	0.7	0.5	0.614919	0.2	"72,73,76,78,79,80"	"12347,12345,12353,12351,12348,12349,12352,12346,12354,12350"	800	764.5	3305.4	15894.6	35.5	0.000668985
80	0.04	0.7	0.5	0.614919	0.3	"73,76,77,78,79,80"	"12345,12353,12351,12349,12348,12352,12346,12347,12354,12350"	800	756.4	8880.2	10319.8	43.6	0.000671878
80	0.04	0.7	0.5	0.614919	0.4	"73,76,78,79,80"	"12345,12353,12349,12348,12351,12352,12346,12350,12354,12347"	800	733.3	15928.4	3271.6	66.7	0.000675779
80	0.04	0.7	0.5	0.614919	0.5	"72,73,76,77,78,80"	"12347,12345,12346,12353,12351,12349,12348,12352,12354,12350"	800	713.3	18022.9	1177.1	86.7	0.000680626
80	0.04	0.7	0.5	0.67082	0.1	"72,73,76,77,78,79,80"	"12347,12345,12353,12352,12346,12349,12351,12348,12350,12354"	800	768.7	1408.3	17791.7	31.3	0.000480251
80	0.04	0.7	0.5	0.67082	0.2	"72,73,77,78,79,80"	"12347,12345,12346,12349,12353,12348,12351,12352,12350,12354"	800	760.1	2603.9	16596.1	39.9	0.000482104
80	0.04	0.7	0.5	0.67082	0.3	"72,73,76,77,78,79,80"	"12347,12345,12352,12346,12351,12353,12349,12348,12354,12350"	800	756.9	7058.7	12141.3	43.1	0.000485066
80	0.04	0.7	0.5	0.67082	0.4	"73,76,77,78,79,80"	"12345,12353,12346,12349,12351,12348,12352,12354,12350,12347"	800	737.1	14675.5	4524.5	62.9	0.000489104
80	0.04	0.7	0.5	0.67082	0.5	"72,73,76,78,79,80"	"12347,12345,12353,12352,12349,12351,12346,12348,12354,12350"	800	713.7	18175.3	1024.7	86.3	0.000494169
80	0.04	0.7	0.5	0.726722	0.1	"72,73,76,79,80"	"12347,12345,12353,12351,12346,12348,12352,12349,12350,12354"	800	763.8	1219.3	17980.7	36.2	0.000353294
80	0.04	0.7	0.5	0.726722	0.2	"72,73,76,78,79,80"	"12347,12345,12353,12349,12352,12351,12348,12346,12354,12350"	800	759.6	2399.5	16800.5	40.4	0.000354924
80	0.04	0.7	0.5	0.726722	0.3	"73,76,78,79,80"	"12345,12348,12351,12352,12349,12353,12346,12347,12354,12350"	800	755.5	5866.7	13333.3	44.5	0.000357548
80	0.04	0.7	0.5	0.726722	0.4	"72,73,76,77,78,79,80"	"12347,12345,12353,12346,12351,12349,12352,12348,12350,12354"	800	740.2	11931.2	7268.8	59.8	0.000361144
80	0.04	0.7	0.5	0.726722	0.5	"72,73,76,78,79,80"	"12347,12345,12353,12349,12352,12346,12348,12350,12354,12351"	800	716.6	16619.6	2580.4	83.4	0.000365681
80	0.04	0.7	0.5	0.782624	0.1	"72,73,76,77,78,79,80"	"12347,12345,12353,12346,12352,12349,12351,12348,12354,12350"	800	763.9	1052	18148	36.1	0.000265081
80	0.04	0.7	0.5	0.782624	0.2	"73,76,77,78,79,80"	"12345,12348,12346,12352,12349,12353,12351,12350,12354,12347"	800	762.6	2002.7	17197.3	37.4	0.000266443
80	0.04	0.7	0.5	0.782624	0.3	"72,73,76,78,79,80"	"12347,12345,12353,12349,12352,12351,12348,12346,12354,12350"	800	754.9	5001.8	14198.2	45.1	0.000268646
80	0.04	0.7	0.5	0.782624	0.4	"72,73,76,77,78,79,80"	"12347,12345,12352,12354,12353,12349,12351,12346,12348,12350"	800	742.4	9306.5	9893.5	57.6	0.000271675
80	0.04	0.7	0.5	0.782624	0.5	"72,73,76,77,78,79,80"	"12347,12345,12353,12354,12352,12349,12346,12348,12351,12350"	800	723.1	13888.9	5311.1	76.9	0.00027551
80	0.04	0.7	0.5	0.838525	0.1	"73,78,79,80"	"12345,12347,12353,12349,12351,12348,12352,12346,12350,12354"	800	772.7	953.3	18246.7	27.3	0.000202467
80	0.04	0.7	0.5	0.838525	0.2	"73,76,79,80"	"12345,12347,12353,12348,12352,12349,12346,12351,12350,12354"	800	767.5	1793.6	17406.4	32.5	0.000203584
80	0.04	0.7	0.5	0.838525	0.3	"73,78,79,80"	"12345,12353,12349,12352,12348,12346,12351,12350,12354,12347"	800	758.2	3938.1	15261.9	41.8	0.000205394
80	0.04	0.7	0.5	0.838525	0.4	"73,76,78,79,80"	"12345,12347,12353,12349,12352,12351,12346,12348,12350,12354"	800	743.1	7469.4	11730.6	56.9	0.000207889
80	0.04	0.7	0.5	0.838525	0.5	"73,76,77,78,79,80"	"12345,12347,12353,12346,12351,12348,12352,12350,12354,12349"	800	724.5	11442	7758	75.5	0.000211055
80	0.04	0.7	0.5	0.894427	0.1	"73,76,77,78,79,80"	"12345,12347,12353,12354,12349,12352,12348,12346,12350,12351"	800	764.2	934.7	18265.3	35.8	0.000157141
80	0.04	0.7	0.5	0.894427	0.2	"72,73,76,78,79,80"	"12347,12345,12353,12349,12348,12352,12346,12351,12350,12354"	800	763.9	1551.2	17648.8	36.1	0.000158051
80	0.04	0.7	0.5	0.894427	0.3	"72,73,78,79,80"	"12347,12345,12351,12349,12353,12352,12346,12348,12350,12354"	800	755.7	2969.2	16230.8	44.3	0.000159528
80	0.04	0.7	0.5	0.894427	0.4	"73,78,79,80"	"12345,12347,12353,12349,12348,12346,12352,12351,12350,12354"	800	743.3	5906.8	13293.2	56.7	0.000161567
80	0.04	0.7	0.5	0.894427	0.5	"73,76,78,79,80"	"12345,12353,12349,12346,12348,12352,12350,12351,12347,12354"	800	729	9033.9	10166.1	71	0.000164159
80	0.04	0.7	0.5	0.950329	0.1	"72,73,77,78,79,80"	"12347,12345,12346,12354,12349,12348,12353,12352,12350,12351"	800	768.4	853.2	18346.8	31.6	0.000123734
80	0.04	0.7	0.5	0.950329	0.2	"72,76,78,79,80"	"12347,12353,12354,12351,12345,12349,12348,12346,12352,12350"	800	763.6	1323.9	17876.1	36.4	0.000124475
80	0.04	0.7	0.5	0.950329	0.3	"73,76,78,79,80"	"12345,12353,12354,12351,12349,12352,12346,12348,12350,12347"	800	754.5	2289.8	16910.2	45.5	0.00012568
80	0.04	0.7	0.5	0.950329	0.4	"73,76,77,78,79,80"	"12345,12347,12353,12346,12354,12349,12351,12348,12350,12352"	800	744.5	4005	15195	55.5	0.000127345
80	0.04	0.7	0.5	0.950329	0.5	"72,76,78,79,80"	"12347,12348,12353,12345,12349,12351,12346,12350,12354,12352"	800	733.4	7417.4	11782.6	66.6	0.000129465
80	0.04	0.7	0.5	1.00623	0.1	"72,76,78,79,80"	"12347,12353,12345,12349,12352,12346,12348,12351,12354,12350"	800	773.4	667.9	18532.1	26.6	9.87e-05
80	0.04	0.7	0.5	1.00623	0.2	"72,73,76,79,80"	"12347,12345,12353,12348,12346,12352,12349,12350,12354,12351"	800	766.5	1281.6	17918.4	33.5	9.93e-05
80	0.04	0.7	0.5	1.00623	0.3	"72,76,78,79,80"	"12347,12348,12345,12353,12349,12346,12352,12350,12354,12351"	800	757.6	2035.2	17164.8	42.4	0.000100295
80	0.04	0.7	0.5	1.00623	0.4	"73,76,78,79,80"	"12345,12347,12353,12349,12352,12346,12348,12351,12354,12350"	800	746.2	3431.7	15768.3	53.8	0.00010166
80	0.04	0.7	0.5	1.00623	0.5	"73,78,79,80"	"12347,12353,12354,12349,12345,12351,12346,12348,12352,12350"	800	735.6	5898.1	13301.9	64.4	0.000103398
80	0.04	0.7	0.5	1.06213	0.1	"72,73,76,77,78,79,80"	"12347,12345,12353,12346,12351,12348,12352,12354,12349,12350"	800	765	762.4	18437.6	35	7.97e-05
80	0.04	0.7	0.5	1.06213	0.2	"72,73,76,78,79,80"	"12347,12345,12353,12349,12346,12351,12348,12354,12350,12352"	800	757.8	1124.5	18075.5	42.2	8.02e-05
80	0.04	0.7	0.5	1.06213	0.3	"73,78,79,80"	"12345,12347,12353,12349,12348,12352,12351,12346,12354,12350"	800	760	1724.6	17475.4	40	8.1e-05
80	0.04	0.7	0.5	1.06213	0.4	"73,76,78,79,80"	"12345,12347,12353,12354,12349,12346,12348,12351,12352,12350"	800	743	2624.5	16575.5	57	8.21e-05
80	0.04	0.7	0.5	1.06213	0.5	"72,73,76,78,79,80"	"12347,12345,12353,12349,12348,12346,12351,12352,12354,12350"	800	733.7	4040.1	15159.9	66.3	8.35e-05
80	0.04	0.7	0.5	1.11803	0.1	"72,73,76,77,78,79,80"	"12347,12345,12353,12346,12349,12352,12348,12354,12350,12351"	800	767.9	722.7	18477.3	32.1	6.5e-05
80	0.04	0.7	0.5	1.11803	0.2	"72,76,77,78,79,80"	"12347,12353,12346,12354,12345,12348,12351,12352,12349,12350"	800	762.8	1012	18188	37.2	6.54e-05
80	0.04	0.7	0.5	1.11803	0.3	"73,76,77,78,79,80"	"12347,12348,12346,12354,12345,12353,12349,12352,12350,12351"	800	757.4	1474.4	17725.6	42.6	6.61e-05
80	0.04	0.7	0.5	1.11803	0.4	"73,76,78,79,80"	"12345,12347,12348,12351,12353,12349,12346,12354,12350,12352"	800	744	2195.1	17004.9	56	6.7e-05
80	0.04	0.7	0.5	1.11803	0.5	"73,76,78,79,80"	"12345,12347,12348,12353,12349,12346,12350,12354,12352,12351"	800	733.4	3296.7	15903.3	66.6	6.82e-05
80	0.04	0.9	0.1	0	0.1	"0"	"12351,12349,12350,12352,12348,12347,12346,12345,12354,12353"	800	712.3	19166	34	87.7	0.00215005
80	0.04	0.9	0.1	0	0.2	"0"	"12350,12354,12352,12346,12349,12351,12353,12348,12347,12345"	800	620.4	19170.4	29.6	179.6	0.00187583
80	0.04	0.9	0.1	0	0.3	"0"	"12350,12353,12352,12354,12345,12351,12346,12349,12347,12348"	800	532.3	19174	26	267.7	0.00163503
80	0.04	0.9	0.1	0	0.4	"0"	"12353,12354,12350,12352,12349,12346,12345,12351,12348,12347"	800	452.7	19178.4	21.6	347.3	0.00146317
80	0.04	0.9	0.1	0	0.5	"0"	"12346,12353,12354,12349,12350,12351,12352,12345,12348,12347"	800	376	19181.9	18.1	424	0.00134644
80	0.04	0.9	0.1	0.0559017	0.1	"0"	"12350,12348,12352,12353,12345,12346,12349,12354,12351,12347"	800	705	19164.2	35.8	95	0.00213017
80	0.04	0.9	0.1	0.0559017	0.2	"0"	"12350,12353,12348,12352,12347,12345,12354,12349,12346,12351"	800	615.4	19167.3	32.7	184.6	0.00187259
80	0.04	0.9	0.1	0.0559017	0.3	"0"	"12350,12345,12347,12353,12354,12346,12348,12349,12352,12351"	800	532.8	19171.7	28.3	267.2	0.00164538
80	0.04	0.9	0.1	0.0559017	0.4	"0"	"12350,12347,12345,12353,12354,12348,12346,12349,12352,12351"	800	455.3	19176	24	344.7	0.00148128
80	0.04	0.9	0.1	0.0559017	0.5	"0"	"12350,12347,12353,12354,12346,12345,12348,12349,12351,12352"	800	375.6	19181.4	18.6	424.4	0.00136773
80	0.04	0.9	0.1	0.111803	0.1	"0"	"12350,12348,12353,12345,12352,12347,12354,12346,12349,12351"	800	666.6	19176.4	23.6	133.4	0.00190479
80	0.04	0.9	0.1	0.111803	0.2	"0"	"12350,12353,12347,12348,12345,12352,12354,12349,12346,12351"	800	596.3	19171.2	28.8	203.7	0.00172415
80	0.04	0.9	0.1	0.111803	0.3	"0"	"12347,12353,12350,12345,12354,12346,12348,12349,12351,12352"	800	519.1	19174.8	25.2	280.9	0.0015529
80	0.04	0.9	0.1	0.111803	0.4	"0"	"12347,12350,12345,12353,12354,12346,12348,12351,12352,12349"	800	446.2	19178.4	21.6	353.8	0.00142254
80	0.04	0.9	0.1	0.111803	0.5	"0"	"12350,12347,12353,12354,12346,12345,12348,12349,12351,12352"	800	367.9	19181.3	18.7	432.1	0.00132902
80	0.04	0.9	0.1	0.167705	0.1	"0"	"12350,12347,12353,12345,12346,12354,12348,12352,12349,12351"	800	566.2	19186.1	13.9	233.8	0.00132961
80	0.04	0.9	0.1	0.167705	0.2	"0"	"12350,12347,12353,12345,12354,12346,12348,12351,12352,12349"	800	524.1	19182.9	17.1	275.9	0.001294
80	0.04	0.9	0.1	0.167705	0.3	"0"	"12350,12345,12347,12353,12354,12346,12348,12349,12352,12351"	800	465.7	19180.5	19.5	334.3	0.00125228
80	0.04	0.9	0.1	0.167705	0.4	"0"	"12350,12347,12353,12345,12354,12348,12346,12349,12351,12352"	800	402.6	19181.5	18.5	397.4	0.00121391
80	0.04	0.9	0.1	0.167705	0.5	"0"	"12350,12353,12354,12347,12348,12345,12346,12349,12352,12351"	800	335.8	19183.3	16.7	464.2	0.00118189
80	0.04	0.9	0.1	0.223607	0.1	"0"	"12353,12350,12347,12345,12354,12348,12346,12349,12352,12351"	800	422.4	19190.5	9.5	377.6	0.000751551
80	0.04	0.9	0.1	0.223607	0.2	"0"	"12350,12353,12347,12345,12348,12354,12346,12352,12349,12351"	800	398.7	19189.9	10.1	401.3	0.000786524
80	0.04	0.9	0.1	0.223607	0.3	"0"	"12350,12353,12347,12345,12348,12354,12349,12346,12352,12351"	800	363	19188.9	11.1	437	0.000830543
80	0.04	0.9	0.1	0.223607	0.4	"0"	"12350,12353,12348,12347,12345,12354,12349,12352,12346,12351"	800	316.3	19189.4	10.6	483.7	0.000873373
80	0.04	0.9	0.1	0.223607	0.5	"0"	"12350,12353,12348,12347,12354,12346,12349,12345,12352,12351"	800	266.2	19188.9	11.1	533.8	0.000909998
80	0.04	0.9	0.1	0.279508	0.1	"0"	"12350,12353,12348,12354,12345,12347,12351,12346,12349,12352"	800	263.1	19194.6	5.4	536.9	0.000397034
80	0.04	0.9	0.1	0.279508	0.2	"0"	"12350,12353,12348,12354,12345,12347,12349,12346,12351,12352"	800	249.2	19195.1	4.9	550.8	0.000435059
80	0.04	0.9	0.1	0.279508	0.3	"0"	"12350,12353,12348,12354,12345,12346,12347,12349,12351,12352"	800	226.9	19195.3	4.7	573.1	0.000489676
80	0.04	0.9	0.1	0.279508	0.4	"0"	"12350,12353,12348,12354,12347,12349,12346,12345,12352,12351"	800	201.9	19194.1	5.9	598.1	0.000551971
80	0.04	0.9	0.1	0.279508	0.5	"0"	"12350,12348,12354,12353,12349,12345,12347,12346,12352,12351"	800	174.8	19194.6	5.4	625.2	0.000614717
80	0.04	0.9	0.1	0.33541	0.1	"0,1"	"12350,12354,12348,12346,12349,12351,12347,12353,12345,12352"	800	127.7	19197.8	2.2	672.3	0.000214582
80	0.04	0.9	0.1	0.33541	0.2	"0,1"	"12350,12354,12348,12346,12349,12351,12347,12353,12345,12352"	800	122.1	19197.6	2.4	677.9	0.000240981
80	0.04	0.9	0.1	0.33541	0.3	"0,1"	"12354,12350,12348,12346,12349,12351,12347,12353,12345,12352"	800	111.7	19197.8	2.2	688.3	0.000281507
80	0.04	0.9	0.1	0.33541	0.4	"0,1"	"12354,12348,12346,12349,12352,12351,12347,12350,12353,12345"	800	98.2	19197.9	2.1	701.8	0.000331927
80	0.04	0.9	0.1	0.33541	0.5	"0,1,74"	"12354,12348,12353,12346,12352,12349,12351,12347,12350,12345"	800	112.7	19195.5	4.5	687.3	0.000387892
80	0.04	0.9	0.1	0.391312	0.1	"69,74,75,76,77,78,80"	"12352,12345,12347,12353,12351,12346,12348,12354,12349,12350"	800	712.7	3786.1	15413.9	87.3	0.000122285
80	0.04	0.9	0.1	0.391312	0.2	"71,74,75,76,77,78,79,80"	"12352,12353,12345,12347,12348,12346,12354,12349,12351,12350"	800	655.4	8799.8	10400.2	144.6	0.000139094
80	0.04	0.9	0.1	0.391312	0.3	"70,74,75,76,77,78,79,80"	"12352,12353,12345,12347,12346,12354,12348,12349,12351,12350"	800	541	17660.2	1539.8	259	0.000165814
80	0.04	0.9	0.1	0.391312	0.4	"70,74,75,76,77,78,79,80"	"12352,12345,12347,12353,12346,12354,12348,12349,12351,12350"	800	433.4	19168.4	31.6	366.6	0.000200697
80	0.04	0.9	0.1	0.391312	0.5	"70,75,76,77,78,79,80"	"12352,12347,12345,12353,12346,12348,12354,12349,12351,12350"	800	353.2	19182.3	17.7	446.8	0.000241706
80	0.04	0.9	0.1	0.447214	0.1	"73,74,77,78,79,80"	"12347,12352,12345,12353,12348,12354,12351,12346,12349,12350"	800	716.1	2828.4	16371.6	83.9	7.37e-05
80	0.04	0.9	0.1	0.447214	0.2	"74,76,77,78,80"	"12352,12347,12349,12353,12345,12354,12348,12351,12346,12350"	800	664.9	6354.3	12845.7	135.1	8.44e-05
80	0.04	0.9	0.1	0.447214	0.3	"74,76,77,78,79,80"	"12352,12347,12345,12353,12354,12348,12346,12351,12349,12350"	800	574.4	14040.9	5159.1	225.6	0.000101746
80	0.04	0.9	0.1	0.447214	0.4	"74,77,78,80"	"12352,12347,12345,12348,12353,12354,12346,12349,12351,12350"	800	446.1	18923.7	276.3	353.9	0.000125003
80	0.04	0.9	0.1	0.447214	0.5	"74,75,77,78,79,80"	"12352,12353,12346,12348,12345,12354,12347,12349,12351,12350"	800	356.4	19174.6	25.4	443.6	0.000153275
80	0.04	0.9	0.1	0.503115	0.1	"71,76,78,79,80"	"12352,12353,12346,12349,12348,12345,12351,12347,12350,12354"	800	723.4	2069.7	17130.3	76.6	4.67e-05
80	0.04	0.9	0.1	0.503115	0.2	"75,76,77,78,79,80"	"12352,12353,12346,12348,12345,12349,12347,12351,12350,12354"	800	676.9	4865.1	14334.9	123.1	5.37e-05
80	0.04	0.9	0.1	0.503115	0.3	"71,74,76,77,78,79,80"	"12352,12345,12353,12346,12348,12349,12347,12351,12354,12350"	800	599.2	10723.3	8476.7	200.8	6.52e-05
80	0.04	0.9	0.1	0.503115	0.4	"74,75,76,77,78,79,80"	"12345,12352,12346,12348,12354,12353,12349,12347,12350,12351"	800	471.3	17892.5	1307.5	328.7	8.07e-05
80	0.04	0.9	0.1	0.503115	0.5	"71,74,77,78,79,80"	"12352,12345,12353,12348,12346,12349,12347,12350,12354,12351"	800	363.2	19150.9	49.1	436.8	0.000100073
80	0.04	0.9	0.1	0.559017	0.1	"71,74,75,76,77,78,79,80"	"12352,12345,12353,12349,12348,12354,12347,12346,12351,12350"	800	727.9	1769	17431	72.1	3.09e-05
80	0.04	0.9	0.1	0.559017	0.2	"71,75,78,79,80"	"12352,12353,12347,12345,12348,12346,12349,12350,12351,12354"	800	686.6	3296.9	15903.1	113.4	3.56e-05
80	0.04	0.9	0.1	0.559017	0.3	"71,74,76,77,78,80"	"12352,12345,12349,12353,12347,12346,12348,12351,12350,12354"	800	621.3	8038.5	11161.5	178.7	4.34e-05
80	0.04	0.9	0.1	0.559017	0.4	"71,77,78,79,80"	"12352,12353,12348,12354,12345,12346,12349,12347,12350,12351"	800	497	16115.5	3084.5	303	5.4e-05
80	0.04	0.9	0.1	0.559017	0.5	"71,74,77,78,79,80"	"12352,12345,12353,12348,12349,12346,12347,12354,12350,12351"	800	376.3	19005.8	194.2	423.7	6.74e-05
80	0.04	0.9	0.1	0.614919	0.1	"71,74,77,78,79,80"	"12352,12345,12353,12354,12348,12347,12349,12346,12350,12351"	800	735	1414.2	17785.8	65	2.12e-05
80	0.04	0.9	0.1	0.614919	0.2	"77,78,79,80"	"12353,12354,12352,12345,12348,12346,12347,12349,12350,12351"	800	698.1	2919.5	16280.5	101.9	2.45e-05
80	0.04	0.9	0.1	0.614919	0.3	"71,74,77,78,79,80"	"12352,12345,12353,12346,12348,12347,12349,12351,12350,12354"	800	639.7	6625.4	12574.6	160.3	2.99e-05
80	0.04	0.9	0.1	0.614919	0.4	"71,74,77,78,79,80"	"12352,12345,12353,12346,12348,12347,12349,12351,12350,12354"	800	526.9	13923.6	5276.4	273.1	3.74e-05
80	0.04	0.9	0.1	0.614919	0.5	"71,77,78,79,80"	"12352,12348,12354,12346,12347,12353,12349,12350,12345,12351"	800	399.7	18468.9	731.1	400.3	4.68e-05
80	0.04	0.9	0.1	0.67082	0.1	"71,74,76,78,79,80"	"12352,12345,12349,12346,12348,12353,12347,12351,12350,12354"	800	739.3	1267.1	17932.9	60.7	1.5e-05
80	0.04	0.9	0.1	0.67082	0.2	"74,75,78,79,80"	"12345,12352,12346,12353,12349,12348,12350,12351,12347,12354"	800	708.9	2293.9	16906.1	91.1	1.74e-05
80	0.04	0.9	0.1	0.67082	0.3	"74,75,76,77,78,80"	"12345,12352,12349,12353,12346,12348,12347,12351,12350,12354"	800	662.1	4464.8	14735.2	137.9	2.12e-05
80	0.04	0.9	0.1	0.67082	0.4	"71,77,78,79,80"	"12352,12354,12345,12346,12349,12353,12348,12347,12351,12350"	800	555.3	11373.9	7826.1	244.7	2.66e-05
80	0.04	0.9	0.1	0.67082	0.5	"71,74,77,78,79,80"	"12352,12345,12353,12346,12348,12349,12350,12347,12351,12354"	800	428.5	17272.6	1927.4	371.5	3.34e-05
80	0.04	0.9	0.1	0.726722	0.1	"71,78,79,80"	"12352,12345,12348,12349,12346,12353,12350,12351,12347,12354"	800	746.5	964.1	18235.9	53.5	1.09e-05
80	0.04	0.9	0.1	0.726722	0.2	"71,74,77,78,79,80"	"12352,12345,12353,12346,12349,12348,12350,12351,12347,12354"	800	714.1	1962.4	17237.6	85.9	1.26e-05
80	0.04	0.9	0.1	0.726722	0.3	"71,74,77,78,79,80"	"12352,12345,12353,12348,12346,12349,12350,12351,12347,12354"	800	673.3	3541.4	15658.6	126.7	1.55e-05
80	0.04	0.9	0.1	0.726722	0.4	"74,75,76,77,78,80"	"12345,12352,12349,12353,12348,12346,12347,12350,12351,12354"	800	609.4	7368.4	11831.6	190.6	1.94e-05
80	0.04	0.9	0.1	0.726722	0.5	"74,75,76,77,78,80"	"12345,12352,12349,12354,12348,12353,12346,12350,12347,12351"	800	487.6	13229	5971	312.4	2.44e-05
80	0.04	0.9	0.1	0.782624	0.1	"74,76,77,79,80"	"12345,12349,12348,12354,12352,12346,12353,12350,12351,12347"	800	750.4	941.3	18258.7	49.6	8.15e-06
80	0.04	0.9	0.1	0.782624	0.2	"74,75,76,77,78,79,80"	"12345,12352,12349,12348,12354,12346,12353,12351,12350,12347"	800	721.9	1620	17580	78.1	9.42e-06
80	0.04	0.9	0.1	0.782624	0.3	"74,75,76,77,78,80"	"12345,12352,12349,12353,12348,12346,12350,12351,12354,12347"	800	687.9	3033.9	16166.1	112.1	1.15e-05
80	0.04	0.9	0.1	0.782624	0.4	"74,75,78,79,80"	"12345,12352,12348,12346,12353,12349,12350,12347,12351,12354"	800	606.7	7339.3	11860.7	193.3	1.45e-05
80	0.04	0.9	0.1	0.782624	0.5	"75,77,78,79,80"	"12352,12353,12348,12345,12346,12349,12350,12347,12351,12354"	800	491.4	13300.6	5899.4	308.6	1.83e-05
80	0.04	0.9	0.1	0.838525	0.1	"74,75,77,78,79,80"	"12345,12352,12354,12353,12346,12348,12349,12351,12347,12350"	800	746.9	792.6	18407.4	53.1	6.19e-06
80	0.04	0.9	0.1	0.838525	0.2	"71,74,76,77,78,79,80"	"12352,12345,12349,12354,12346,12348,12353,12351,12347,12350"	800	728.3	1415.8	17784.2	71.7	7.16e-06
80	0.04	0.9	0.1	0.838525	0.3	"71,77,78,79,80"	"12352,12353,12354,12345,12346,12348,12349,12350,12351,12347"	800	695.9	2734.5	16465.5	104.1	8.77e-06
80	0.04	0.9	0.1	0.838525	0.4	"71,77,78,79,80"	"12352,12354,12345,12346,12348,12349,12353,12350,12347,12351"	800	623.3	5891	13309	176.7	1.1e-05
80	0.04	0.9	0.1	0.838525	0.5	"71,74,76,77,78,79,80"	"12352,12345,12349,12353,12346,12348,12350,12351,12347,12354"	800	547.8	9487.2	9712.8	252.2	1.39e-05
80	0.04	0.9	0.1	0.894427	0.1	"71,74,76,78,79,80"	"12352,12345,12349,12346,12348,12353,12351,12354,12350,12347"	800	751.4	805	18395	48.6	4.79e-06
80	0.04	0.9	0.1	0.894427	0.2	"75,78,79,80"	"12352,12346,12348,12345,12349,12353,12351,12354,12347,12350"	800	741.1	1207.6	17992.4	58.9	5.54e-06
80	0.04	0.9	0.1	0.894427	0.3	"71,74,78,79,80"	"12352,12345,12346,12353,12349,12348,12350,12351,12347,12354"	800	709.4	2283	16917	90.6	6.78e-06
80	0.04	0.9	0.1	0.894427	0.4	"74,75,78,79,80"	"12345,12352,12346,12348,12349,12353,12350,12347,12351,12354"	800	646.1	4513	14687	153.9	8.53e-06
80	0.04	0.9	0.1	0.894427	0.5	"75,76,77,78,79,80"	"12352,12349,12354,12345,12346,12353,12348,12350,12351,12347"	800	562.1	8639.3	10560.7	237.9	1.08e-05
80	0.04	0.9	0.1	0.950329	0.1	"71,76,77,78,79,80"	"12352,12349,12353,12345,12348,12346,12351,12347,12354,12350"	800	754.6	705.4	18494.6	45.4	3.76e-06
80	0.04	0.9	0.1	0.950329	0.2	"74,75,76,77,78,79,80"	"12345,12352,12349,12354,12348,12353,12346,12351,12347,12350"	800	741.1	1140.1	18059.9	58.9	4.35e-06
80	0.04	0.9	0.1	0.950329	0.3	"74,75,78,79,80"	"12345,12352,12346,12348,12353,12349,12351,12350,12347,12354"	800	716	1960.3	17239.7	84	5.33e-06
80	0.04	0.9	0.1	0.950329	0.4	"74,75,76,77,78,80"	"12345,12352,12349,12353,12354,12346,12348,12350,12347,12351"	800	668.8	3495.5	15704.5	131.2	6.7e-06
80	0.04	0.9	0.1	0.950329	0.5	"75,76,78,79,80"	"12352,12349,12345,12346,12353,12348,12350,12347,12351,12354"	800	571.6	7681.1	11518.9	228.4	8.46e-06
80	0.04	0.9	0.1	1.00623	0.1	"71,74,76,77,78,79,80"	"12352,12345,12349,12354,12346,12348,12353,12347,12351,12350"	800	756.1	744.8	18455.2	43.9	2.99e-06
80	0.04	0.9	0.1	1.00623	0.2	"71,77,78,79,80"	"12352,12353,12354,12345,12346,12349,12348,12351,12347,12350"	800	747.8	1004.8	18195.2	52.2	3.46e-06
80	0.04	0.9	0.1	1.00623	0.3	"71,74,76,77,78,79,80"	"12352,12345,12349,12354,12346,12353,12351,12350,12347"	800	724.889	1715.11	17484.9	75.1111	4.24e-06
80	0.04	0.9	0.1	1.00623	0.4	"74,75,77,78,79,80"	"12345,12352,12354,12346,12349,12353,12350,12351,12347"	800	671.556	3556.44	15643.6	128.444	5.34e-06
80	0.04	0.9	0.1	1.00623	0.5	"74,75,77,78,79,80"	"12345,12352,12354,12349,12353,12350,12347,12351,12346"	800	617.667	5512.22	13687.8	182.333	6.74e-06
80	0.04	0.9	0.1	1.06213	0.1	"75,77,78,79,80"	"12352,12354,12345,12346,12349,12353,12348,12347,12351,12350"	800	766.1	533.1	18666.9	33.9	2.41e-06
80	0.04	0.9	0.1	1.06213	0.2	"74,75,77,78,79,80"	"12345,12352,12353,12354,12346,12348,12351,12350,12349,12347"	800	753.2	956.9	18243.1	46.8	2.79e-06
80	0.04	0.9	0.1	1.06213	0.3	"75,76,77,78,80"	"12352,12349,12353,12345,12348,12351,12346,12347,12354,12350"	800	733.4	1474.3	17725.7	66.6	3.42e-06
80	0.04	0.9	0.1	1.06213	0.4	"74,75,76,77,78,80"	"12345,12352,12349,12353,12348,12354,12346,12350,12351,12347"	800	698	2609.9	16590.1	102	4.3e-06
80	0.04	0.9	0.1	1.06213	0.5	"74,75,76,77,78,80"	"12345,12352,12349,12353,12354,12346,12348,12350,12351,12347"	800	647.4	4359	14841	152.6	5.43e-06
80	0.04	0.9	0.1	1.11803	0.1	"74,75,77,78,79,80"	"12345,12352,12353,12354,12346,12348,12349,12347,12350,12351"	800	762.7	567	18633	37.3	1.96e-06
80	0.04	0.9	0.1	1.11803	0.2	"75,76,77,78,79,80"	"12352,12349,12353,12345,12346,12348,12347,12351,12354,12350"	800	756.3	853.1	18346.9	43.7	2.27e-06
80	0.04	0.9	0.1	1.11803	0.3	"74,75,78,79,80"	"12345,12352,12346,12349,12353,12348,12351,12347,12350,12354"	800	739.2	1300.6	17899.4	60.8	2.79e-06
80	0.04	0.9	0.1	1.11803	0.4	"74,75,76,77,78,79,80"	"12345,12352,12349,12353,12354,12346,12348,12351,12350,12347"	800	709.2	2256.7	16943.3	90.8	3.51e-06
80	0.04	0.9	0.1	1.11803	0.5	"74,75,77,78,80"	"12345,12352,12353,12354,12346,12349,12348,12350,12351,12347"	800	667.5	3707.2	15492.8	132.5	4.43e-06
80	0.04	0.9	0.2	0	0.1	"0"	"12352,12350,12349,12348,12346,12345,12347,12351,12354,12353"	800	756	19163.5	36.5	44	0.00609898
80	0.04	0.9	0.2	0	0.2	"0"	"12351,12349,12350,12352,12348,12347,12346,12345,12354,12353"	800	712.3	19166	34	87.7	0.00512931
80	0.04	0.9	0.2	0	0.3	"0"	"12350,12346,12351,12352,12349,12354,12345,12348,12353,12347"	800	668	19168.5	31.5	132	0.00416517
80	0.04	0.9	0.2	0	0.4	"0"	"12350,12354,12352,12346,12349,12351,12353,12348,12347,12345"	800	620.4	19170.4	29.6	179.6	0.00340178
80	0.04	0.9	0.2	0	0.5	"0"	"12350,12354,12353,12352,12351,12346,12349,12347,12345,12348"	800	576.5	19172.4	27.6	223.5	0.00284131
80	0.04	0.9	0.2	0.0559017	0.1	"0"	"12350,12352,12348,12353,12346,12345,12351,12349,12354,12347"	800	753.9	19161.9	38.1	46.1	0.00605579
80	0.04	0.9	0.2	0.0559017	0.2	"0"	"12350,12353,12352,12348,12345,12346,12349,12354,12351,12347"	800	707.7	19161.1	38.9	92.3	0.00509653
80	0.04	0.9	0.2	0.0559017	0.3	"0"	"12353,12350,12348,12352,12345,12347,12346,12354,12349,12351"	800	664.7	19164.3	35.7	135.3	0.00414053
80	0.04	0.9	0.2	0.0559017	0.4	"0"	"12350,12353,12348,12347,12352,12345,12354,12349,12346,12351"	800	615.8	19167.4	32.6	184.2	0.0033825
80	0.04	0.9	0.2	0.0559017	0.5	"0"	"12350,12353,12347,12345,12348,12354,12346,12349,12352,12351"	800	574	19169.4	30.6	226	0.00282527
80	0.04	0.9	0.2	0.111803	0.1	"0"	"12350,12352,12353,12348,12345,12346,12349,12351,12347,12354"	800	735.7	19173.5	26.5	64.3	0.00555334
80	0.04	0.9	0.2	0.111803	0.2	"0"	"12350,12348,12345,12353,12352,12354,12346,12349,12351,12347"	800	696.4	19166.6	33.4	103.6	0.00476305
80	0.04	0.9	0.2	0.111803	0.3	"0"	"12350,12353,12348,12347,12352,12354,12345,12346,12349,12351"	800	655.9	19166.1	33.9	144.1	0.00393839
80	0.04	0.9	0.2	0.111803	0.4	"0"	"12350,12353,12348,12347,12352,12354,12345,12349,12346,12351"	800	610.3	19169	31	189.7	0.00326076
80	0.04	0.9	0.2	0.111803	0.5	"0"	"12350,12353,12347,12345,12348,12354,12349,12346,12352,12351"	800	571	19170.5	29.5	229	0.00274998
80	0.04	0.9	0.2	0.167705	0.1	"0"	"12350,12348,12352,12345,12353,12347,12354,12346,12349,12351"	800	679.2	19182.9	17.1	120.8	0.00414709
80	0.04	0.9	0.2	0.167705	0.2	"0"	"12350,12353,12348,12345,12352,12347,12354,12349,12346,12351"	800	656.9	19178.3	21.7	143.1	0.00374022
80	0.04	0.9	0.2	0.167705	0.3	"0"	"12350,12353,12348,12347,12352,12345,12354,12349,12346,12351"	800	624.3	19174.3	25.7	175.7	0.0032613
80	0.04	0.9	0.2	0.167705	0.4	"0"	"12350,12347,12353,12345,12348,12354,12346,12349,12352,12351"	800	589.1	19173.5	26.5	210.9	0.00282294
80	0.04	0.9	0.2	0.167705	0.5	"0"	"12350,12353,12347,12345,12354,12346,12348,12349,12352,12351"	800	550.4	19173.3	26.7	249.6	0.00246366
80	0.04	0.9	0.2	0.223607	0.1	"0"	"12350,12353,12347,12348,12345,12354,12352,12349,12346,12351"	800	601.6	19185.9	14.1	198.4	0.00253128
80	0.04	0.9	0.2	0.223607	0.2	"0"	"12350,12353,12347,12348,12345,12354,12346,12352,12349,12351"	800	588.5	19184.6	15.4	211.5	0.00241248
80	0.04	0.9	0.2	0.223607	0.3	"0"	"12350,12347,12353,12345,12346,12354,12348,12349,12352,12351"	800	565.2	19183.7	16.3	234.8	0.00225264
80	0.04	0.9	0.2	0.223607	0.4	"0"	"12350,12347,12353,12345,12354,12346,12348,12352,12349,12351"	800	538.4	19180.8	19.2	261.6	0.00208383
80	0.04	0.9	0.2	0.223607	0.5	"0"	"12347,12350,12345,12353,12346,12354,12348,12352,12349,12351"	800	510.8	19179.2	20.8	289.2	0.00192636
80	0.04	0.9	0.2	0.279508	0.1	"0"	"12350,12347,12345,12353,12354,12348,12346,12349,12352,12351"	800	503.6	19188.3	11.7	296.4	0.00141338
80	0.04	0.9	0.2	0.279508	0.2	"0"	"12350,12347,12345,12353,12354,12348,12346,12352,12349,12351"	800	495	19188.6	11.4	305	0.00139925
80	0.04	0.9	0.2	0.279508	0.3	"0"	"12350,12347,12353,12345,12354,12346,12348,12352,12349,12351"	800	480	19188.1	11.9	320	0.00137815
80	0.04	0.9	0.2	0.279508	0.4	"0"	"12350,12345,12353,12347,12354,12346,12348,12349,12352,12351"	800	459.7	19187	13	340.3	0.00135273
80	0.04	0.9	0.2	0.279508	0.5	"0"	"12350,12345,12353,12347,12354,12346,12348,12349,12352,12351"	800	439.6	19187.3	12.7	360.4	0.00132551
80	0.04	0.9	0.2	0.33541	0.1	"0,1"	"12350,12347,12349,12354,12348,12346,12352,12351,12353,12345"	800	394	19190.8	9.2	406	0.000789185
80	0.04	0.9	0.2	0.33541	0.2	"0,1,74"	"12353,12347,12354,12348,12349,12346,12352,12351,12350,12345"	800	419.7	18587.8	612.2	380.3	0.0007984
80	0.04	0.9	0.2	0.33541	0.3	"0,1"	"12350,12353,12347,12354,12348,12346,12349,12352,12351,12345"	800	379.3	19191	9	420.7	0.000812555
80	0.04	0.9	0.2	0.33541	0.4	"0,1,74"	"12347,12348,12354,12346,12349,12352,12351,12350,12353,12345"	800	391.4	19187	13	408.6	0.000830093
80	0.04	0.9	0.2	0.33541	0.5	"0,1,74"	"12353,12347,12348,12354,12346,12349,12351,12350,12352,12345"	800	372.4	19188.1	11.9	427.6	0.000849437
80	0.04	0.9	0.2	0.391312	0.1	"69,74,76,77,78,79,80"	"12352,12347,12353,12345,12346,12354,12348,12349,12351,12350"	800	747.4	3812.4	15387.6	52.6	0.000457909
80	0.04	0.9	0.2	0.391312	0.2	"71,74,75,76,77,78,79,80"	"12352,12353,12345,12347,12346,12354,12348,12349,12351,12350"	800	722	8682.2	10517.8	78	0.000468731
80	0.04	0.9	0.2	0.391312	0.3	"71,74,75,76,77,78,79,80"	"12352,12345,12347,12353,12346,12348,12354,12349,12351,12350"	800	667.4	17444.4	1755.6	132.6	0.000485971
80	0.04	0.9	0.2	0.391312	0.4	"70,74,75,76,77,79,80"	"12352,12353,12345,12347,12348,12346,12349,12354,12351,12350"	800	609.1	19095.5	104.5	190.9	0.000508503
80	0.04	0.9	0.2	0.391312	0.5	"70,74,75,76,77,78,79,80"	"12352,12345,12347,12348,12353,12346,12354,12349,12351,12350"	800	563.9	19171.3	28.7	236.1	0.00053501
80	0.04	0.9	0.2	0.447214	0.1	"74,76,77,78,79,80"	"12352,12347,12348,12353,12354,12345,12351,12346,12349,12350"	800	749.5	2738	16462	50.5	0.000278745
80	0.04	0.9	0.2	0.447214	0.2	"74,76,77,78,79,80"	"12352,12347,12348,12353,12354,12345,12346,12349,12350,12351"	800	722.1	5999.6	13200.4	77.9	0.000287181
80	0.04	0.9	0.2	0.447214	0.3	"74,76,77,78,79,80"	"12352,12347,12345,12354,12353,12351,12348,12346,12349,12350"	800	680	13957.6	5242.4	120	0.000300869
80	0.04	0.9	0.2	0.447214	0.4	"74,77,78,80"	"12352,12347,12353,12348,12345,12354,12346,12349,12350,12351"	800	614.5	18803.9	396.1	185.5	0.000319244
80	0.04	0.9	0.2	0.447214	0.5	"74,77,78,79,80"	"12353,12352,12345,12354,12348,12347,12346,12349,12351,12350"	800	563.4	19156.5	43.5	236.6	0.000341596
80	0.04	0.9	0.2	0.503115	0.1	"71,76,78,79,80"	"12352,12346,12353,12345,12348,12351,12349,12347,12350,12354"	800	748.3	2081.5	17118.5	51.7	0.000177697
80	0.04	0.9	0.2	0.503115	0.2	"74,75,76,77,78,79,80"	"12345,12352,12353,12348,12346,12349,12347,12351,12354,12350"	800	726.5	4649.7	14550.3	73.5	0.00018375
80	0.04	0.9	0.2	0.503115	0.3	"75,76,78,79,80"	"12352,12353,12346,12348,12345,12349,12347,12351,12354,12350"	800	686.8	11340.4	7859.6	113.2	0.000193673
80	0.04	0.9	0.2	0.503115	0.4	"71,76,77,78,79,80"	"12352,12346,12348,12353,12354,12345,12349,12347,12350,12351"	800	624	18156.3	1043.7	176	0.000207199
80	0.04	0.9	0.2	0.503115	0.5	"74,75,77,78,79,80"	"12345,12352,12353,12348,12346,12349,12347,12350,12354,12351"	800	565.5	19136.5	63.5	234.5	0.000223978
80	0.04	0.9	0.2	0.559017	0.1	"71,74,76,77,78,79,80"	"12352,12345,12349,12354,12353,12348,12347,12346,12351,12350"	800	742.7	1692.1	17507.9	57.3	0.000118022
80	0.04	0.9	0.2	0.559017	0.2	"71,74,77,78,79,80"	"12352,12345,12353,12354,12348,12346,12349,12347,12351,12350"	800	724.2	3346.4	15853.6	75.8	0.000122309
80	0.04	0.9	0.2	0.559017	0.3	"71,74,76,77,78,79,80"	"12352,12345,12349,12348,12354,12353,12346,12351,12347,12350"	800	695	7935.8	11264.2	105	0.000129382
80	0.04	0.9	0.2	0.559017	0.4	"71,74,77,78,79,80"	"12352,12345,12354,12353,12348,12346,12347,12349,12350,12351"	800	638	16176.1	3023.9	162	0.00013911
80	0.04	0.9	0.2	0.559017	0.5	"71,74,77,78,79,80"	"12352,12345,12353,12348,12349,12346,12347,12354,12350,12351"	800	568.8	18964.6	235.4	231.2	0.000151322
80	0.04	0.9	0.2	0.614919	0.1	"71,74,77,78,79,80"	"12352,12345,12348,12353,12354,12346,12349,12347,12351,12350"	800	744.7	1403.6	17796.4	55.3	8.12e-05
80	0.04	0.9	0.2	0.614919	0.2	"71,74,77,79,80"	"12352,12345,12348,12353,12354,12347,12349,12346,12351,12350"	800	724.5	2852.8	16347.2	75.5	8.43e-05
80	0.04	0.9	0.2	0.614919	0.3	"71,74,77,79,80"	"12352,12345,12348,12353,12347,12349,12346,12354,12351,12350"	800	698.6	6343.8	12856.2	101.4	8.94e-05
80	0.04	0.9	0.2	0.614919	0.4	"71,74,77,78,79,80"	"12352,12345,12348,12353,12346,12347,12349,12350,12351,12354"	800	650.1	14117.7	5082.3	149.9	9.64e-05
80	0.04	0.9	0.2	0.614919	0.5	"71,74,77,78,79,80"	"12352,12345,12348,12354,12346,12353,12347,12349,12350,12351"	800	579.9	18456	744	220.1	0.000105254
80	0.04	0.9	0.2	0.67082	0.1	"71,76,77,78,79,80"	"12352,12349,12353,12354,12345,12346,12348,12351,12350,12347"	800	746	1190.7	18009.3	54	5.76e-05
80	0.04	0.9	0.2	0.67082	0.2	"71,78,79,80"	"12352,12345,12348,12346,12349,12353,12350,12347,12351,12354"	800	727.7	2325.3	16874.7	72.3	5.98e-05
80	0.04	0.9	0.2	0.67082	0.3	"71,77,78,79,80"	"12352,12353,12345,12348,12346,12349,12351,12354,12347,12350"	800	702.8	5305.7	13894.3	97.2	6.35e-05
80	0.04	0.9	0.2	0.67082	0.4	"71,76,77,78,79,80"	"12352,12349,12354,12345,12348,12346,12353,12347,12350,12351"	800	660.9	10730	8470	139.1	6.87e-05
80	0.04	0.9	0.2	0.67082	0.5	"71,74,76,77,78,79,80"	"12352,12345,12349,12354,12348,12346,12353,12350,12347,12351"	800	598.1	16557.6	2642.4	201.9	7.52e-05
80	0.04	0.9	0.2	0.726722	0.1	"71,76,77,78,80"	"12352,12349,12353,12354,12348,12345,12346,12350,12351,12347"	800	747.4	1018.5	18181.5	52.6	4.2e-05
80	0.04	0.9	0.2	0.726722	0.2	"75,78,79,80"	"12352,12348,12345,12346,12353,12349,12350,12351,12347,12354"	800	733.7	1926.1	17273.9	66.3	4.36e-05
80	0.04	0.9	0.2	0.726722	0.3	"74,75,76,77,78,80"	"12345,12352,12349,12353,12354,12348,12346,12351,12347,12350"	800	709.5	3668.9	15531.1	90.5	4.64e-05
80	0.04	0.9	0.2	0.726722	0.4	"71,74,77,78,80"	"12352,12345,12353,12348,12354,12346,12347,12350,12349,12351"	800	669.5	8046	11154	130.5	5.02e-05
80	0.04	0.9	0.2	0.726722	0.5	"74,75,77,78,79,80"	"12345,12352,12353,12348,12346,12349,12350,12347,12354,12351"	800	613.9	14436.8	4763.2	186.1	5.5e-05
80	0.04	0.9	0.2	0.782624	0.1	"71,77,78,79,80"	"12352,12354,12353,12348,12346,12345,12349,12350,12351,12347"	800	742	882.7	18317.3	58	3.13e-05
80	0.04	0.9	0.2	0.782624	0.2	"75,76,78,79,80"	"12352,12349,12348,12345,12346,12353,12351,12350,12354,12347"	800	738.8	1633.7	17566.3	61.2	3.25e-05
80	0.04	0.9	0.2	0.782624	0.3	"71,76,77,78,80"	"12352,12349,12353,12345,12348,12346,12350,12347,12351,12354"	800	710.8	3224.7	15975.3	89.2	3.46e-05
80	0.04	0.9	0.2	0.782624	0.4	"75,76,77,78,79,80"	"12352,12349,12348,12354,12345,12346,12353,12350,12347,12351"	800	677.9	6313.8	12886.2	122.1	3.74e-05
80	0.04	0.9	0.2	0.782624	0.5	"74,75,76,78,79,80"	"12345,12352,12349,12348,12346,12353,12350,12347,12354,12351"	800	632	10821.7	8378.3	168	4.11e-05
80	0.04	0.9	0.2	0.838525	0.1	"71,74,76,77,78,79,80"	"12352,12345,12349,12354,12348,12346,12353,12350,12351,12347"	800	748.5	909.9	18290.1	51.5	2.38e-05
80	0.04	0.9	0.2	0.838525	0.2	"75,76,77,78,80"	"12352,12349,12353,12354,12348,12346,12345,12347,12351,12350"	800	738	1398.6	17801.4	62	2.47e-05
80	0.04	0.9	0.2	0.838525	0.3	"74,75,76,78,79,80"	"12345,12352,12349,12348,12353,12350,12351,12347,12354,12346"	800	719.3	2427.9	16772.1	80.7	2.63e-05
80	0.04	0.9	0.2	0.838525	0.4	"71,74,76,78,79,80"	"12352,12345,12349,12348,12353,12351,12347,12350,12354,12346"	800	686.3	4982.5	14217.5	113.7	2.85e-05
80	0.04	0.9	0.2	0.838525	0.5	"71,74,76,77,78,80"	"12352,12345,12349,12353,12354,12348,12346,12350,12347,12351"	800	651.9	7784.2	11415.8	148.1	3.13e-05
80	0.04	0.9	0.2	0.894427	0.1	"74,75,76,77,78,79,80"	"12345,12352,12349,12354,12348,12346,12353,12350,12347,12351"	800	755.9	793.7	18406.3	44.1	1.84e-05
80	0.04	0.9	0.2	0.894427	0.2	"75,76,78,79,80"	"12352,12349,12348,12345,12346,12353,12347,12351,12350,12354"	800	746.8	1255.7	17944.3	53.2	1.91e-05
80	0.04	0.9	0.2	0.894427	0.3	"74,75,76,77,78,79,80"	"12345,12352,12349,12354,12348,12346,12353,12350,12351,12347"	800	725.5	2204.2	16995.8	74.5	2.03e-05
80	0.04	0.9	0.2	0.894427	0.4	"71,78,79,80"	"12352,12345,12346,12353,12348,12349,12350,12351,12347,12354"	800	693.3	4466.2	14733.8	106.7	2.21e-05
80	0.04	0.9	0.2	0.894427	0.5	"75,77,78,79,80"	"12352,12354,12345,12349,12346,12348,12353,12350,12347,12351"	800	655.8	6779.4	12420.6	144.2	2.43e-05
80	0.04	0.9	0.2	0.950329	0.1	"75,76,77,78,79,80"	"12352,12349,12353,12354,12346,12345,12348,12347,12350,12351"	800	758.4	688.5	18511.5	41.6	1.44e-05
80	0.04	0.9	0.2	0.950329	0.2	"74,75,77,78,79,80"	"12345,12352,12353,12354,12346,12349,12348,12347,12351,12350"	800	747	1145.7	18054.3	53	1.5e-05
80	0.04	0.9	0.2	0.950329	0.3	"71,74,77,78,79,80"	"12352,12345,12354,12348,12346,12353,12349,12350,12351,12347"	800	726.9	2009.9	17190.1	73.1	1.6e-05
80	0.04	0.9	0.2	0.950329	0.4	"74,75,77,78,79,80"	"12345,12352,12353,12354,12348,12346,12349,12350,12351,12347"	800	704.9	3218.8	15981.2	95.1	1.73e-05
80	0.04	0.9	0.2	0.950329	0.5	"74,75,76,77,78,79,80"	"12345,12352,12349,12348,12354,12346,12353,12350,12347,12351"	800	674.8	4842.9	14357.1	125.2	1.91e-05
80	0.04	0.9	0.2	1.00623	0.1	"75,76,77,78,80"	"12352,12349,12354,12353,12345,12346,12350,12347,12351"	800	759.889	662.111	18537.9	40.1111	1.15e-05
80	0.04	0.9	0.2	1.00623	0.2	"74,75,76,77,78,79,80"	"12345,12352,12349,12354,12346,12353,12350,12347,12351"	800	748.889	1113.44	18086.6	51.1111	1.19e-05
80	0.04	0.9	0.2	1.00623	0.3	"74,75,77,78,79,80"	"12345,12352,12354,12346,12353,12349,12350,12347,12351"	800	733.889	1795	17405	66.1111	1.27e-05
80	0.04	0.9	0.2	1.00623	0.4	"74,77,78,79,80"	"12345,12353,12354,12346,12349,12350,12352,12347,12351"	800	706.778	2876.89	16323.1	93.2222	1.38e-05
80	0.04	0.9	0.2	1.00623	0.5	"74,75,77,78,79,80"	"12345,12352,12354,12346,12353,12349,12350,12351,12347"	800	677	4572.67	14627.3	123	1.52e-05
80	0.04	0.9	0.2	1.06213	0.1	"75,76,78,79,80"	"12352,12349,12345,12353,12348,12347,12346,12351,12350,12354"	800	769.9	563.5	18636.5	30.1	9.26e-06
80	0.04	0.9	0.2	1.06213	0.2	"74,75,77,78,80"	"12345,12352,12354,12353,12348,12346,12350,12349,12351,12347"	800	751.3	973.3	18226.7	48.7	9.63e-06
80	0.04	0.9	0.2	1.06213	0.3	"74,75,77,78,79,80"	"12345,12352,12353,12354,12348,12346,12349,12350,12347,12351"	800	734.9	1561	17639	65.1	1.03e-05
80	0.04	0.9	0.2	1.06213	0.4	"74,75,76,77,78,79,80"	"12345,12352,12349,12353,12346,12348,12350,12347,12351,12354"	800	711	2541.1	16658.9	89	1.11e-05
80	0.04	0.9	0.2	1.06213	0.5	"71,77,78,79,80"	"12352,12353,12345,12346,12349,12348,12350,12347,12351,12354"	800	678.9	4238.9	14961.1	121.1	1.23e-05
80	0.04	0.9	0.2	1.11803	0.1	"74,76,77,78,79,80"	"12345,12349,12353,12346,12348,12351,12352,12350,12354,12347"	800	763.2	574.9	18625.1	36.8	7.54e-06
80	0.04	0.9	0.2	1.11803	0.2	"74,75,76,77,78,79,80"	"12345,12352,12349,12354,12353,12346,12348,12350,12351,12347"	800	752.8	933.1	18266.9	47.2	7.85e-06
80	0.04	0.9	0.2	1.11803	0.3	"74,75,76,77,78,79,80"	"12345,12352,12349,12354,12346,12353,12348,12347,12350,12351"	800	739.5	1363.4	17836.6	60.5	8.36e-06
80	0.04	0.9	0.2	1.11803	0.4	"71,74,77,78,79,80"	"12352,12345,12353,12354,12346,12349,12348,12350,12351,12347"	800	718.1	2162.7	17037.3	81.9	9.07e-06
80	0.04	0.9	0.2	1.11803	0.5	"71,74,77,78,79,80"	"12352,12345,12353,12346,12348,12349,12350,12347,12351,12354"	800	693.8	3168.9	16031.1	106.2	9.99e-06
80	0.04	0.9	0.3	0	0.1	"0"	"12349,12350,12348,12346,12352,12347,12345,12351,12353,12354"	800	771.3	19162.7	37.3	28.7	0.0099891
80	0.04	0.9	0.3	0	0.2	"0"	"12352,12349,12348,12351,12350,12346,12347,12345,12354,12353"	800	741.2	19164.1	35.9	58.8	0.00859345
80	0.04	0.9	0.3	0	0.3	"0"	"12351,12349,12350,12352,12348,12347,12346,12345,12354,12353"	800	712.3	19166	34	87.7	0.00709274
80	0.04	0.9	0.3	0	0.4	"0"	"12350,12349,12351,12346,12348,12352,12345,12354,12353,12347"	800	682.2	19167.7	32.3	117.8	0.0058117
80	0.04	0.9	0.3	0	0.5	"0"	"12350,12351,12352,12346,12349,12354,12353,12345,12348,12347"	800	652.5	19169	31	147.5	0.00480904
80	0.04	0.9	0.3	0.0559017	0.1	"0"	"12350,12352,12354,12349,12348,12353,12346,12345,12347,12351"	800	770.3	19160.7	39.3	29.7	0.00993247
80	0.04	0.9	0.3	0.0559017	0.2	"0"	"12352,12350,12348,12353,12345,12354,12346,12351,12349,12347"	800	739.7	19160	40	60.3	0.00854576
80	0.04	0.9	0.3	0.0559017	0.3	"0"	"12350,12353,12352,12348,12345,12346,12349,12354,12351,12347"	800	708.2	19161.6	38.4	91.8	0.00704776
80	0.04	0.9	0.3	0.0559017	0.4	"0"	"12350,12348,12353,12345,12352,12346,12354,12349,12347,12351"	800	680.4	19163.1	36.9	119.6	0.00576629
80	0.04	0.9	0.3	0.0559017	0.5	"0"	"12350,12353,12348,12345,12352,12347,12354,12346,12349,12351"	800	648.1	19165.6	34.4	151.9	0.00476285
80	0.04	0.9	0.3	0.111803	0.1	"0"	"12352,12350,12348,12353,12351,12345,12354,12349,12346,12347"	800	757.5	19172.4	27.6	42.5	0.00927147
80	0.04	0.9	0.3	0.111803	0.2	"0"	"12350,12348,12352,12353,12346,12345,12354,12349,12351,12347"	800	732.8	19165.1	34.9	67.2	0.0080838
80	0.04	0.9	0.3	0.111803	0.3	"0"	"12350,12348,12352,12353,12345,12346,12349,12354,12351,12347"	800	703.7	19163.3	36.7	96.3	0.00675402
80	0.04	0.9	0.3	0.111803	0.4	"0"	"12350,12353,12348,12345,12352,12354,12346,12351,12347,12349"	800	676.2	19165.7	34.3	123.8	0.00558334
80	0.04	0.9	0.3	0.111803	0.5	"0"	"12350,12353,12348,12352,12347,12345,12354,12346,12349,12351"	800	645.3	19167	33	154.7	0.00464751
80	0.04	0.9	0.3	0.167705	0.1	"0"	"12350,12348,12352,12353,12345,12351,12354,12347,12346,12349"	800	722.8	19180.8	19.2	77.2	0.00730184
80	0.04	0.9	0.3	0.167705	0.2	"0"	"12350,12353,12348,12352,12345,12354,12346,12347,12349,12351"	800	704.8	19177.3	22.7	95.2	0.00660292
80	0.04	0.9	0.3	0.167705	0.3	"0"	"12350,12353,12348,12352,12345,12347,12354,12346,12349,12351"	800	683.6	19172	28	116.4	0.0057421
80	0.04	0.9	0.3	0.167705	0.4	"0"	"12350,12353,12348,12352,12347,12345,12354,12346,12349,12351"	800	658	19170.2	29.8	142	0.00491489
80	0.04	0.9	0.3	0.167705	0.5	"0"	"12350,12353,12348,12347,12352,12354,12345,12349,12346,12351"	800	630.6	19168.6	31.4	169.4	0.00420603
80	0.04	0.9	0.3	0.223607	0.1	"0"	"12350,12352,12348,12353,12345,12354,12347,12349,12346,12351"	800	667.8	19184	16	132.2	0.00478616
80	0.04	0.9	0.3	0.223607	0.2	"0"	"12350,12353,12352,12348,12345,12347,12354,12349,12346,12351"	800	658	19182.8	17.2	142	0.00451528
80	0.04	0.9	0.3	0.223607	0.3	"0"	"12350,12353,12348,12347,12352,12345,12354,12349,12346,12351"	800	641.8	19180.2	19.8	158.2	0.00414358
80	0.04	0.9	0.3	0.223607	0.4	"0"	"12350,12353,12348,12347,12352,12345,12354,12349,12346,12351"	800	623.4	19177.9	22.1	176.6	0.00374183
80	0.04	0.9	0.3	0.223607	0.5	"0"	"12350,12347,12353,12348,12345,12354,12352,12349,12346,12351"	800	601.1	19176.4	23.6	198.9	0.00335833
80	0.04	0.9	0.3	0.279508	0.1	"0"	"12350,12347,12353,12345,12348,12354,12349,12346,12352,12351"	800	596.9	19185.8	14.2	203.1	0.00283929
80	0.04	0.9	0.3	0.279508	0.2	"0"	"12350,12347,12353,12348,12345,12354,12346,12352,12349,12351"	800	591.2	19185.2	14.8	208.8	0.00276309
80	0.04	0.9	0.3	0.279508	0.3	"0"	"12350,12347,12353,12348,12345,12354,12346,12352,12349,12351"	800	581.5	19185.2	14.8	218.5	0.00264995
80	0.04	0.9	0.3	0.279508	0.4	"0"	"12347,12350,12353,12345,12346,12354,12348,12352,12349,12351"	800	565.6	19184.4	15.6	234.4	0.00251503
80	0.04	0.9	0.3	0.279508	0.5	"0"	"12347,12350,12353,12345,12354,12346,12348,12349,12352,12351"	800	551.1	19183.5	16.5	248.9	0.00237227
80	0.04	0.9	0.3	0.33541	0.1	"0,1,74"	"12347,12354,12348,12346,12349,12351,12350,12352,12353,12345"	800	570.4	16510.6	2689.4	229.6	0.00165145
80	0.04	0.9	0.3	0.33541	0.2	"0,1"	"12350,12347,12354,12348,12346,12349,12351,12353,12345,12352"	800	514.8	19187	13	285.2	0.0016375
80	0.04	0.9	0.3	0.33541	0.3	"0,1"	"12350,12347,12354,12346,12348,12349,12352,12351,12353,12345"	800	507.4	19187.1	12.9	292.6	0.00161577
80	0.04	0.9	0.3	0.33541	0.4	"0,1"	"12350,12347,12353,12354,12348,12346,12349,12351,12345,12352"	800	498.1	19187.6	12.4	301.9	0.00158805
80	0.04	0.9	0.3	0.33541	0.5	"0,1"	"12347,12353,12354,12346,12348,12349,12351,12350,12345,12352"	800	486.7	19186.6	13.4	313.3	0.00155632
80	0.04	0.9	0.3	0.391312	0.1	"71,74,75,76,77,78,79,80"	"12352,12347,12345,12353,12346,12354,12348,12349,12351,12350"	800	765.4	3775.6	15424.4	34.6	0.000982374
80	0.04	0.9	0.3	0.391312	0.2	"71,74,75,76,77,78,79,80"	"12352,12345,12347,12353,12346,12354,12348,12349,12351,12350"	800	747.4	8673.6	10526.4	52.6	0.000984478
80	0.04	0.9	0.3	0.391312	0.3	"70,74,75,76,77,78,80"	"12352,12345,12353,12347,12346,12351,12348,12354,12349,12350"	800	711.4	17479.2	1720.8	88.6	0.00098785
80	0.04	0.9	0.3	0.391312	0.4	"70,74,75,76,77,78,79,80"	"12352,12353,12345,12348,12347,12346,12354,12349,12351,12350"	800	675.2	19099.6	100.4	124.8	0.000992217
80	0.04	0.9	0.3	0.391312	0.5	"70,74,75,76,77,78,79,80"	"12352,12345,12347,12354,12353,12346,12348,12349,12351,12350"	800	638.1	19167.9	32.1	161.9	0.000997268
80	0.04	0.9	0.3	0.447214	0.1	"74,76,77,78,80"	"12352,12347,12349,12353,12354,12345,12348,12351,12346,12350"	800	762.1	2661.1	16538.9	37.9	0.00060689
80	0.04	0.9	0.3	0.447214	0.2	"74,76,77,78,80"	"12352,12347,12349,12354,12353,12348,12345,12351,12346,12350"	800	743.8	5999.2	13200.8	56.2	0.000611867
80	0.04	0.9	0.3	0.447214	0.3	"74,76,77,78,80"	"12352,12347,12349,12345,12353,12354,12348,12351,12346,12350"	800	719.9	13862.1	5337.9	80.1	0.000619968
80	0.04	0.9	0.3	0.447214	0.4	"74,77,78,80"	"12352,12348,12345,12353,12347,12354,12346,12351,12349,12350"	800	679	18820.5	379.5	121	0.000630854
80	0.04	0.9	0.3	0.447214	0.5	"74,75,77,78,80"	"12345,12352,12353,12348,12354,12351,12347,12346,12349,12350"	800	639.7	19154	46	160.3	0.000644099
80	0.04	0.9	0.3	0.503115	0.1	"71,76,78,79,80"	"12352,12353,12346,12348,12349,12345,12347,12351,12354,12350"	800	761.8	2018.8	17181.2	38.2	0.000390309
80	0.04	0.9	0.3	0.503115	0.2	"75,76,77,78,79,80"	"12352,12346,12353,12348,12349,12345,12347,12351,12354,12350"	800	745	4548.9	14651.1	55	0.000394893
80	0.04	0.9	0.3	0.503115	0.3	"71,74,76,78,79,80"	"12352,12345,12353,12348,12349,12346,12347,12351,12350,12354"	800	724.1	10246	8954	75.9	0.000402425
80	0.04	0.9	0.3	0.503115	0.4	"75,76,77,78,79,80"	"12352,12346,12348,12353,12354,12345,12349,12347,12350,12351"	800	685	17921.5	1278.5	115	0.000412702
80	0.04	0.9	0.3	0.503115	0.5	"71,74,77,78,79,80"	"12352,12345,12353,12348,12346,12349,12347,12350,12354,12351"	800	641.5	19133.8	66.2	158.5	0.000425457
80	0.04	0.9	0.3	0.559017	0.1	"74,76,77,78,79,80"	"12352,12345,12349,12353,12347,12346,12348,12351,12354,12350"	800	757.9	1686.8	17513.2	42.1	0.000260634
80	0.04	0.9	0.3	0.559017	0.2	"71,74,75,77,78,79,80"	"12352,12345,12353,12354,12348,12346,12351,12349,12347,12350"	800	744	3319.2	15880.8	56	0.000264254
80	0.04	0.9	0.3	0.559017	0.3	"71,74,77,78,79,80"	"12352,12345,12353,12354,12348,12346,12349,12351,12347,12350"	800	724.9	7882.5	11317.5	75.1	0.000270235
80	0.04	0.9	0.3	0.559017	0.4	"71,77,78,79,80"	"12352,12354,12353,12345,12348,12346,12349,12350,12347,12351"	800	689.7	16277.3	2922.7	110.3	0.000278469
80	0.04	0.9	0.3	0.559017	0.5	"71,77,78,79,80"	"12352,12353,12354,12348,12345,12346,12349,12347,12350,12351"	800	643.1	18991.6	208.4	156.9	0.00028881
80	0.04	0.9	0.3	0.614919	0.1	"71,74,77,78,79,80"	"12352,12345,12353,12354,12348,12346,12347,12349,12351,12350"	800	759.3	1381.6	17818.4	40.7	0.000179968
80	0.04	0.9	0.3	0.614919	0.2	"71,74,77,78,79,80"	"12352,12345,12353,12354,12346,12348,12347,12349,12351,12350"	800	742.3	2690.5	16509.5	57.7	0.000182709
80	0.04	0.9	0.3	0.614919	0.3	"71,74,77,78,79,80"	"12352,12345,12348,12353,12354,12349,12346,12347,12350,12351"	800	724.8	6248.6	12951.4	75.2	0.000187254
80	0.04	0.9	0.3	0.614919	0.4	"71,74,77,78,79,80"	"12352,12345,12354,12353,12348,12346,12347,12349,12350,12351"	800	697.9	13807.8	5392.2	102.1	0.000193546
80	0.04	0.9	0.3	0.614919	0.5	"71,74,77,78,79,80"	"12352,12345,12348,12354,12346,12353,12347,12349,12350,12351"	800	651.2	18590.9	609.1	148.8	0.000201506
80	0.04	0.9	0.3	0.67082	0.1	"74,75,77,78,79,80"	"12345,12352,12353,12348,12349,12346,12347,12350,12354,12351"	800	758.5	1142.1	18057.9	41.5	0.000127962
80	0.04	0.9	0.3	0.67082	0.2	"71,74,77,78,79,80"	"12352,12345,12348,12353,12346,12349,12351,12347,12354,12350"	800	743.3	2279.5	16920.5	56.7	0.000130022
80	0.04	0.9	0.3	0.67082	0.3	"71,74,78,79,80"	"12352,12345,12348,12346,12353,12349,12347,12354,12351,12350"	800	731.5	4872.7	14327.3	68.5	0.000133446
80	0.04	0.9	0.3	0.67082	0.4	"74,76,77,78,79,80"	"12345,12349,12354,12353,12348,12346,12352,12347,12350,12351"	800	703.4	10089.8	9110.2	96.6	0.000138203
80	0.04	0.9	0.3	0.67082	0.5	"71,76,77,78,80"	"12352,12349,12353,12354,12348,12345,12346,12350,12347,12351"	800	665.5	16288.6	2911.4	134.5	0.000144251
80	0.04	0.9	0.3	0.726722	0.1	"74,77,78,79,80"	"12345,12353,12354,12348,12346,12352,12349,12351,12347,12350"	800	755.5	980.5	18219.5	44.5	9.33e-05
80	0.04	0.9	0.3	0.726722	0.2	"74,75,76,77,78,80"	"12345,12352,12349,12353,12348,12346,12351,12347,12350,12354"	800	744	1890.2	17309.8	56	9.49e-05
80	0.04	0.9	0.3	0.726722	0.3	"74,76,77,78,79,80"	"12345,12349,12354,12353,12346,12352,12348,12347,12351,12350"	800	730.9	3696.6	15503.4	69.1	9.75e-05
80	0.04	0.9	0.3	0.726722	0.4	"71,74,77,78,79,80"	"12352,12345,12353,12348,12346,12349,12350,12347,12354,12351"	800	704.8	9326.6	9873.4	95.2	0.000101094
80	0.04	0.9	0.3	0.726722	0.5	"75,76,78,80"	"12352,12349,12353,12348,12345,12346,12350,12347,12354,12351"	800	674.1	13971.1	5228.9	125.9	0.000105697
80	0.04	0.9	0.3	0.782624	0.1	"71,76,77,78,79,80"	"12352,12349,12353,12345,12346,12348,12351,12354,12350,12347"	800	759.4	911.8	18288.2	40.6	6.96e-05
80	0.04	0.9	0.3	0.782624	0.2	"74,75,77,78,80"	"12345,12352,12354,12353,12349,12348,12346,12350,12351,12347"	800	745.7	1588	17612	54.3	7.08e-05
80	0.04	0.9	0.3	0.782624	0.3	"75,76,77,78,80"	"12352,12349,12348,12354,12353,12345,12346,12347,12351,12350"	800	736.6	2999	16201	63.4	7.28e-05
80	0.04	0.9	0.3	0.782624	0.4	"74,75,76,78,79,80"	"12345,12352,12349,12348,12346,12353,12350,12347,12354,12351"	800	709.9	6426.5	12773.5	90.1	7.55e-05
80	0.04	0.9	0.3	0.782624	0.5	"74,75,76,78,79,80"	"12345,12352,12349,12346,12353,12348,12350,12347,12354,12351"	800	680.7	10681.3	8518.7	119.3	7.91e-05
80	0.04	0.9	0.3	0.838525	0.1	"74,75,77,78,79,80"	"12345,12352,12353,12348,12349,12350,12347,12351,12346,12354"	800	768.8	771.9	18428.1	31.2	5.29e-05
80	0.04	0.9	0.3	0.838525	0.2	"74,75,76,77,78,79,80"	"12345,12352,12349,12354,12348,12346,12353,12351,12347,12350"	800	743.4	1427	17773	56.6	5.39e-05
80	0.04	0.9	0.3	0.838525	0.3	"71,74,76,78,79,80"	"12352,12345,12349,12348,12346,12353,12351,12354,12347,12350"	800	732.6	2466.9	16733.1	67.4	5.54e-05
80	0.04	0.9	0.3	0.838525	0.4	"74,75,77,78,79,80"	"12345,12352,12354,12348,12346,12353,12350,12347,12349,12351"	800	716.9	4979.4	14220.6	83.1	5.75e-05
80	0.04	0.9	0.3	0.838525	0.5	"71,76,77,78,79,80"	"12352,12349,12354,12345,12348,12346,12353,12350,12347,12351"	800	686.7	8039.9	11160.1	113.3	6.03e-05
80	0.04	0.9	0.3	0.894427	0.1	"74,75,76,77,78,79,80"	"12345,12352,12349,12354,12348,12346,12353,12350,12347,12351"	800	756.6	809.3	18390.7	43.4	4.1e-05
80	0.04	0.9	0.3	0.894427	0.2	"71,74,76,77,78,80"	"12352,12345,12349,12354,12353,12348,12346,12350,12351,12347"	800	748.6	1349.4	17850.6	51.4	4.17e-05
80	0.04	0.9	0.3	0.894427	0.3	"71,74,77,78,79,80"	"12352,12345,12353,12348,12346,12349,12347,12351,12350,12354"	800	739.3	2221.3	16978.7	60.7	4.29e-05
80	0.04	0.9	0.3	0.894427	0.4	"75,76,77,78,80"	"12352,12349,12353,12354,12345,12348,12346,12351,12347,12350"	800	720	3769.5	15430.5	80	4.46e-05
80	0.04	0.9	0.3	0.894427	0.5	"71,74,77,78,79,80"	"12352,12345,12353,12348,12346,12349,12350,12354,12347,12351"	800	694.8	6558.2	12641.8	105.2	4.67e-05
80	0.04	0.9	0.3	0.950329	0.1	"74,75,76,77,78,79,80"	"12345,12352,12349,12354,12353,12348,12346,12350,12347,12351"	800	759.6	745.9	18454.1	40.4	3.22e-05
80	0.04	0.9	0.3	0.950329	0.2	"74,75,76,77,78,80"	"12345,12352,12349,12353,12348,12346,12350,12347,12354,12351"	800	755.1	1154.1	18045.9	44.9	3.28e-05
80	0.04	0.9	0.3	0.950329	0.3	"74,75,78,79,80"	"12345,12352,12346,12353,12349,12348,12350,12351,12347,12354"	800	747.9	1890.7	17309.3	52.1	3.37e-05
80	0.04	0.9	0.3	0.950329	0.4	"74,75,77,78,79,80"	"12345,12352,12353,12354,12348,12346,12349,12351,12347,12350"	800	725.1	2920	16280	74.9	3.5e-05
80	0.04	0.9	0.3	0.950329	0.5	"74,75,77,78,79,80"	"12345,12352,12353,12354,12346,12348,12349,12351,12347,12350"	800	704.3	4820.7	14379.3	95.7	3.67e-05
80	0.04	0.9	0.3	1.00623	0.1	"71,77,78,79,80"	"12352,12354,12353,12346,12348,12345,12349,12350,12347,12351"	800	762.4	642.6	18557.4	37.6	2.56e-05
80	0.04	0.9	0.3	1.00623	0.2	"76,77,78,79,80"	"12349,12353,12345,12348,12350,12347,12354,12351,12346,12352"	800	764.3	1012.9	18187.1	35.7	2.61e-05
80	0.04	0.9	0.3	1.00623	0.3	"71,74,76,77,78,80"	"12352,12345,12349,12354,12353,12348,12346,12350,12351,12347"	800	738.8	1602.7	17597.3	61.2	2.68e-05
80	0.04	0.9	0.3	1.00623	0.4	"76,77,78,79,80"	"12349,12353,12345,12346,12348,12350,12347,12351,12352,12354"	800	728.5	2617.3	16582.7	71.5	2.79e-05
80	0.04	0.9	0.3	1.00623	0.5	"74,76,77,78,79,80"	"12345,12349,12353,12354,12348,12346,12352,12351,12350,12347"	800	708	3591.9	15608.1	92	2.93e-05
80	0.04	0.9	0.3	1.06213	0.1	"75,76,77,78,79,80"	"12352,12349,12354,12346,12345,12353,12348,12350,12351,12347"	800	765	593.8	18606.2	35	2.07e-05
80	0.04	0.9	0.3	1.06213	0.2	"74,75,77,78,79,80"	"12345,12352,12353,12348,12346,12349,12350,12354,12347,12351"	800	759.7	940.9	18259.1	40.3	2.1e-05
80	0.04	0.9	0.3	1.06213	0.3	"75,76,77,78,80"	"12352,12349,12353,12348,12346,12345,12350,12347,12354,12351"	800	749.6	1434	17766	50.4	2.16e-05
80	0.04	0.9	0.3	1.06213	0.4	"75,77,78,79,80"	"12352,12354,12345,12346,12348,12353,12349,12350,12351,12347"	800	732.5	2204	16996	67.5	2.25e-05
80	0.04	0.9	0.3	1.06213	0.5	"74,75,76,77,78,79,80"	"12345,12352,12349,12354,12346,12348,12353,12347,12350,12351"	800	713	3062.1	16137.9	87	2.36e-05
80	0.04	0.9	0.3	1.11803	0.1	"74,75,76,77,78,79,80"	"12345,12352,12349,12354,12346,12353,12348,12347,12350,12351"	800	762.4	635.3	18564.7	37.6	1.68e-05
80	0.04	0.9	0.3	1.11803	0.2	"74,75,76,77,79,80"	"12345,12352,12349,12354,12353,12348,12346,12347,12350,12351"	800	758.2	939.4	18260.6	41.8	1.71e-05
80	0.04	0.9	0.3	1.11803	0.3	"71,76,77,78,79,80"	"12352,12349,12354,12346,12345,12353,12348,12350,12347,12351"	800	744.8	1325.3	17874.7	55.2	1.76e-05
80	0.04	0.9	0.3	1.11803	0.4	"74,75,78,79,80"	"12345,12352,12348,12349,12350,12353,12347,12351,12354,12346"	800	736.1	1883.7	17316.3	63.9	1.83e-05
80	0.04	0.9	0.3	1.11803	0.5	"71,74,77,78,80"	"12352,12345,12353,12349,12354,12348,12346,12350,12351,12347"	800	717.3	2517.3	16682.7	82.7	1.93e-05
80	0.04	0.9	0.4	0	0.1	"0"	"12346,12352,12348,12350,12347,12349,12345,12351,12354,12353"	800	779.9	19162.5	37.5	20.1	0.0133274
80	0.04	0.9	0.4	0	0.2	"0"	"12352,12350,12349,12348,12346,12345,12347,12351,12354,12353"	800	756	19163.5	36.5	44	0.0117241
80	0.04	0.9	0.4	0	0.3	"0"	"12348,12352,12349,12351,12350,12346,12347,12345,12354,12353"	800	733.1	19164.7	35.3	66.9	0.00990528
80	0.04	0.9	0.4	0	0.4	"0"	"12351,12349,12350,12352,12348,12347,12346,12345,12354,12353"	800	712.3	19166	34	87.7	0.00826519
80	0.04	0.9	0.4	0	0.5	"0"	"12350,12351,12349,12346,12352,12348,12345,12347,12354,12353"	800	688.3	19167.2	32.8	111.7	0.00691572
80	0.04	0.9	0.4	0.0559017	0.1	"0"	"12350,12352,12354,12348,12353,12351,12349,12346,12345,12347"	800	778.3	19160.3	39.7	21.7	0.0132606
80	0.04	0.9	0.4	0.0559017	0.2	"0"	"12350,12352,12348,12346,12353,12354,12345,12349,12351,12347"	800	755.7	19159.6	40.4	44.3	0.0116685
80	0.04	0.9	0.4	0.0559017	0.3	"0"	"12350,12352,12348,12353,12345,12346,12354,12349,12351,12347"	800	732.8	19160.1	39.9	67.2	0.00985092
80	0.04	0.9	0.4	0.0559017	0.4	"0"	"12350,12353,12352,12348,12345,12349,12346,12354,12351,12347"	800	708.5	19161.7	38.3	91.5	0.00820614
80	0.04	0.9	0.4	0.0559017	0.5	"0"	"12348,12350,12353,12345,12352,12346,12354,12351,12349,12347"	800	688.2	19162.6	37.4	111.8	0.00685117
80	0.04	0.9	0.4	0.111803	0.1	"0"	"12352,12350,12354,12348,12349,12353,12346,12345,12347,12351"	800	767.7	19172.2	27.8	32.3	0.0125287
80	0.04	0.9	0.4	0.111803	0.2	"0"	"12350,12352,12348,12353,12345,12351,12346,12347,12354,12349"	800	750	19164.6	35.4	50	0.011136
80	0.04	0.9	0.4	0.111803	0.3	"0"	"12350,12352,12353,12348,12346,12345,12354,12347,12349,12351"	800	728.8	19162.4	37.6	71.2	0.00949702
80	0.04	0.9	0.4	0.111803	0.4	"0"	"12350,12348,12352,12353,12345,12346,12349,12354,12351,12347"	800	705	19164.2	35.8	95	0.00797684
80	0.04	0.9	0.4	0.111803	0.5	"0"	"12350,12348,12353,12345,12352,12346,12351,12354,12349,12347"	800	685.7	19165.2	34.8	114.3	0.00670188
80	0.04	0.9	0.4	0.167705	0.1	"0"	"12353,12352,12350,12348,12345,12351,12347,12354,12349,12346"	800	744	19180.2	19.8	56	0.0102558
80	0.04	0.9	0.4	0.167705	0.2	"0"	"12350,12353,12352,12348,12345,12354,12351,12346,12347,12349"	800	731	19176.2	23.8	69	0.00937494
80	0.04	0.9	0.4	0.167705	0.3	"0"	"12350,12348,12353,12352,12345,12346,12354,12349,12347,12351"	800	712.9	19171.5	28.5	87.1	0.00825109
80	0.04	0.9	0.4	0.167705	0.4	"0"	"12350,12348,12353,12345,12352,12346,12354,12349,12351,12347"	800	693.6	19168.3	31.7	106.4	0.00712716
80	0.04	0.9	0.4	0.167705	0.5	"0"	"12350,12353,12348,12345,12352,12347,12346,12354,12351,12349"	800	675.6	19167	33	124.4	0.00612588
80	0.04	0.9	0.4	0.223607	0.1	"0"	"12350,12348,12352,12353,12345,12347,12354,12351,12346,12349"	800	700.5	19183.2	16.8	99.5	0.00712096
80	0.04	0.9	0.4	0.223607	0.2	"0"	"12350,12348,12352,12353,12347,12345,12354,12349,12346,12351"	800	692.5	19181.6	18.4	107.5	0.00673168
80	0.04	0.9	0.4	0.223607	0.3	"0"	"12350,12353,12352,12345,12348,12347,12346,12354,12349,12351"	800	680	19179.2	20.8	120	0.00618705
80	0.04	0.9	0.4	0.223607	0.4	"0"	"12350,12348,12353,12345,12352,12347,12354,12346,12349,12351"	800	666.6	19176.4	23.6	133.4	0.00558423
80	0.04	0.9	0.4	0.223607	0.5	"0"	"12350,12353,12348,12352,12345,12347,12354,12349,12346,12351"	800	649.4	19174.1	25.9	150.6	0.00499422
80	0.04	0.9	0.4	0.279508	0.1	"0"	"12350,12345,12348,12353,12352,12347,12349,12354,12346,12351"	800	646.9	19184.6	15.4	153.1	0.00446403
80	0.04	0.9	0.4	0.279508	0.2	"0"	"12350,12353,12345,12347,12348,12352,12354,12349,12346,12351"	800	642.5	19184.1	15.9	157.5	0.00432963
80	0.04	0.9	0.4	0.279508	0.3	"0"	"12350,12353,12348,12345,12347,12352,12354,12349,12346,12351"	800	634.1	19184.2	15.8	165.9	0.00412832
80	0.04	0.9	0.4	0.279508	0.4	"0"	"12350,12353,12347,12345,12348,12352,12354,12349,12346,12351"	800	622.6	19182.7	17.3	177.4	0.00388568
80	0.04	0.9	0.4	0.279508	0.5	"0"	"12350,12353,12347,12348,12354,12345,12352,12349,12346,12351"	800	610.9	19181.3	18.7	189.1	0.00362579
80	0.04	0.9	0.4	0.33541	0.1	"0,1,74"	"12347,12353,12348,12354,12346,12349,12352,12351,12350,12345"	800	601.4	17815.4	1384.6	198.6	0.00270677
80	0.04	0.9	0.4	0.33541	0.2	"0,1,74"	"12350,12347,12348,12354,12346,12349,12351,12353,12352,12345"	800	598	18598.9	601.1	202	0.00266798
80	0.04	0.9	0.4	0.33541	0.3	"0,1"	"12347,12348,12354,12346,12352,12349,12351,12350,12353,12345"	800	575.2	19184.4	15.6	224.8	0.0026074
80	0.04	0.9	0.4	0.33541	0.4	"0,1"	"12347,12353,12346,12354,12348,12349,12351,12350,12345,12352"	800	568.9	19185.6	14.4	231.1	0.00253006
80	0.04	0.9	0.4	0.33541	0.5	"0,74"	"12350,12347,12353,12346,12348,12354,12349,12352,12351,12345"	800	569.4	19181.5	18.5	230.6	0.00244152
80	0.04	0.9	0.4	0.391312	0.1	"69,74,75,76,77,78,80"	"12352,12347,12345,12348,12353,12351,12346,12354,12349,12350"	800	773	3848.1	15351.9	27	0.00165554
80	0.04	0.9	0.4	0.391312	0.2	"71,74,75,76,77,78,79,80"	"12352,12345,12353,12347,12346,12348,12354,12349,12351,12350"	800	760	8877.2	10322.8	40	0.00164742
80	0.04	0.9	0.4	0.391312	0.3	"70,74,75,76,77,78,79,80"	"12352,12353,12345,12347,12346,12348,12354,12349,12351,12350"	800	734.7	17495	1705	65.3	0.00163444
80	0.04	0.9	0.4	0.391312	0.4	"70,74,75,76,77,79,80"	"12352,12353,12345,12347,12346,12349,12348,12354,12351,12350"	800	703.3	19152.6	47.4	96.7	0.00161727
80	0.04	0.9	0.4	0.391312	0.5	"70,74,75,76,78,79,80"	"12352,12345,12348,12354,12347,12353,12346,12349,12351,12350"	800	682.8	19166.1	33.9	117.2	0.0015967
80	0.04	0.9	0.4	0.447214	0.1	"74,76,77,78,79,80"	"12352,12347,12354,12353,12348,12345,12346,12349,12351,12350"	800	770.9	2743.3	16456.7	29.1	0.00104097
80	0.04	0.9	0.4	0.447214	0.2	"74,76,77,78,79,80"	"12352,12347,12353,12348,12345,12354,12351,12346,12349,12350"	800	758.8	6104.4	13095.6	41.2	0.00104165
80	0.04	0.9	0.4	0.447214	0.3	"74,76,77,78,80"	"12352,12347,12349,12348,12345,12354,12353,12346,12350,12351"	800	742.5	13761.6	5438.4	57.5	0.00104278
80	0.04	0.9	0.4	0.447214	0.4	"74,75,77,78,79,80"	"12352,12348,12345,12353,12354,12347,12346,12349,12350,12351"	800	709.4	18116.1	1083.9	90.6	0.0010443
80	0.04	0.9	0.4	0.447214	0.5	"74,77,78,79,80"	"12352,12348,12353,12345,12346,12354,12349,12347,12351,12350"	800	682.8	19155.5	44.5	117.2	0.00104612
80	0.04	0.9	0.4	0.503115	0.1	"71,76,78,79,80"	"12352,12353,12346,12348,12349,12345,12347,12351,12354,12350"	800	769.3	2008.7	17191.3	30.7	0.000676928
80	0.04	0.9	0.4	0.503115	0.2	"74,75,76,78,79,80"	"12345,12352,12353,12348,12349,12346,12347,12351,12354,12350"	800	755	4426.8	14773.2	45	0.000679619
80	0.04	0.9	0.4	0.503115	0.3	"71,74,76,77,78,79,80"	"12352,12353,12346,12348,12345,12349,12347,12351,12350,12354"	800	745.4	11239.7	7960.3	54.6	0.000684059
80	0.04	0.9	0.4	0.503115	0.4	"74,75,76,77,78,79,80"	"12345,12352,12346,12348,12354,12353,12349,12347,12350,12351"	800	713.6	17718.4	1481.6	86.4	0.000690127
80	0.04	0.9	0.4	0.503115	0.5	"74,75,77,78,79,80"	"12345,12352,12353,12346,12348,12349,12347,12350,12354,12351"	800	684.1	19130.2	69.8	115.9	0.000697662
80	0.04	0.9	0.4	0.559017	0.1	"71,74,75,76,78,79,80"	"12352,12345,12353,12349,12347,12348,12346,12351,12350,12354"	800	767.9	1743.2	17456.8	32.1	0.000455203
80	0.04	0.9	0.4	0.559017	0.2	"71,77,78,80"	"12352,12354,12353,12348,12349,12345,12346,12347,12350,12351"	800	754.8	3346.6	15853.4	45.2	0.000457942
80	0.04	0.9	0.4	0.559017	0.3	"71,74,76,77,78,80"	"12352,12345,12349,12354,12353,12347,12348,12346,12350,12351"	800	742.7	7795.9	11404.1	57.3	0.00046248
80	0.04	0.9	0.4	0.559017	0.4	"71,74,76,77,78,80"	"12352,12345,12349,12354,12353,12348,12346,12350,12351,12347"	800	719.9	15781	3419	80.1	0.000468734
80	0.04	0.9	0.4	0.559017	0.5	"71,74,77,78,79,80"	"12352,12345,12353,12354,12348,12346,12349,12347,12350,12351"	800	686.1	18974.3	225.7	113.9	0.000476593
80	0.04	0.9	0.4	0.614919	0.1	"71,74,77,78,79,80"	"12352,12345,12348,12353,12346,12349,12347,12350,12351,12354"	800	763.3	1384.2	17815.8	36.7	0.000315739
80	0.04	0.9	0.4	0.614919	0.2	"71,74,77,78,79,80"	"12352,12345,12354,12353,12348,12346,12347,12349,12350,12351"	800	754.5	2783.8	16416.2	45.5	0.000318048
80	0.04	0.9	0.4	0.614919	0.3	"71,77,78,79,80"	"12352,12354,12353,12349,12345,12346,12348,12347,12350,12351"	800	742.7	6443.6	12756.4	57.3	0.000321883
80	0.04	0.9	0.4	0.614919	0.4	"71,74,77,78,79,80"	"12352,12345,12348,12346,12347,12353,12349,12350,12351,12354"	800	723.1	14712.7	4487.3	76.9	0.000327196
80	0.04	0.9	0.4	0.614919	0.5	"71,74,77,79,80"	"12352,12345,12348,12354,12353,12347,12349,12346,12350,12351"	800	688.5	18559	641	111.5	0.000333922
80	0.04	0.9	0.4	0.67082	0.1	"74,75,77,78,79,80"	"12345,12352,12353,12354,12348,12346,12349,12350,12351,12347"	800	763.3	1149.6	18050.4	36.7	0.00022517
80	0.04	0.9	0.4	0.67082	0.2	"75,77,78,79,80"	"12352,12353,12348,12346,12345,12349,12351,12347,12354,12350"	800	755.1	2344.8	16855.2	44.9	0.000227006
80	0.04	0.9	0.4	0.67082	0.3	"74,75,77,78,79,80"	"12345,12352,12353,12348,12346,12349,12347,12354,12350,12351"	800	744.3	4904.1	14295.9	55.7	0.000230063
80	0.04	0.9	0.4	0.67082	0.4	"71,74,77,78,79,80"	"12352,12345,12354,12348,12346,12349,12353,12347,12350,12351"	800	726.8	11156.2	8043.8	73.2	0.000234313
80	0.04	0.9	0.4	0.67082	0.5	"71,74,75,77,78,79,80"	"12352,12345,12353,12354,12348,12346,12349,12350,12347,12351"	800	695.6	16851.6	2348.4	104.4	0.000239717
80	0.04	0.9	0.4	0.726722	0.1	"71,74,77,79,80"	"12352,12345,12353,12349,12348,12346,12354,12351,12350,12347"	800	762.8	1036	18164	37.2	0.000164573
80	0.04	0.9	0.4	0.726722	0.2	"77,78,79,80"	"12353,12354,12346,12348,12345,12349,12352,12351,12350,12347"	800	757.6	1823.3	17376.7	42.4	0.000166008
80	0.04	0.9	0.4	0.726722	0.3	"71,74,77,78,79,80"	"12352,12345,12353,12354,12348,12346,12349,12347,12351,12350"	800	742.6	3481.7	15718.3	57.4	0.000168401
80	0.04	0.9	0.4	0.726722	0.4	"75,76,77,78,80"	"12352,12349,12354,12353,12348,12346,12350,12347,12345,12351"	800	727.5	7991.3	11208.7	72.5	0.000171735
80	0.04	0.9	0.4	0.726722	0.5	"71,74,76,77,78,80"	"12352,12345,12349,12353,12354,12348,12346,12350,12347,12351"	800	702.1	13770.7	5429.3	97.9	0.000175988
80	0.04	0.9	0.4	0.782624	0.1	"71,74,78,79,80"	"12352,12345,12348,12346,12349,12353,12351,12350,12354,12347"	800	753.6	903.4	18296.6	46.4	0.000122916
80	0.04	0.9	0.4	0.782624	0.2	"74,75,76,78,79,80"	"12345,12352,12349,12348,12346,12353,12351,12354,12347,12350"	800	754.1	1650.8	17549.2	45.9	0.000124036
80	0.04	0.9	0.4	0.782624	0.3	"75,76,78,79,80"	"12352,12349,12348,12345,12346,12353,12347,12351,12350,12354"	800	751	3053	16147	49	0.000125905
80	0.04	0.9	0.4	0.782624	0.4	"71,77,78,80"	"12352,12353,12348,12349,12345,12346,12354,12350,12347,12351"	800	729.3	6821.4	12378.6	70.7	0.000128513
80	0.04	0.9	0.4	0.782624	0.5	"71,74,77,78,79,80"	"12352,12345,12354,12353,12348,12346,12349,12350,12347,12351"	800	708	11864.9	7335.1	92	0.000131848
80	0.04	0.9	0.4	0.838525	0.1	"74,75,76,77,78,79,80"	"12345,12352,12349,12354,12348,12346,12353,12347,12350,12351"	800	760.9	850.9	18349.1	39.1	9.36e-05
80	0.04	0.9	0.4	0.838525	0.2	"75,76,77,78,79,80"	"12352,12349,12354,12345,12346,12348,12353,12347,12351,12350"	800	761.5	1427.3	17772.7	38.5	9.45e-05
80	0.04	0.9	0.4	0.838525	0.3	"74,75,78,79,80"	"12345,12352,12346,12348,12353,12349,12350,12354,12351,12347"	800	751	2716.2	16483.8	49	9.59e-05
80	0.04	0.9	0.4	0.838525	0.4	"75,76,77,78,79,80"	"12352,12349,12348,12354,12345,12346,12353,12350,12347,12351"	800	731.2	4693.9	14506.1	68.8	9.8e-05
80	0.04	0.9	0.4	0.838525	0.5	"74,75,77,78,79,80"	"12345,12352,12353,12354,12348,12346,12349,12350,12347,12351"	800	711.5	8845.3	10354.7	88.5	0.000100593
80	0.04	0.9	0.4	0.894427	0.1	"74,75,78,79,80"	"12345,12352,12348,12346,12349,12353,12347,12351,12350,12354"	800	771.5	716.9	18483.1	28.5	7.25e-05
80	0.04	0.9	0.4	0.894427	0.2	"74,75,77,78,79,80"	"12345,12352,12354,12353,12348,12346,12349,12351,12347,12350"	800	760.9	1245.9	17954.1	39.1	7.31e-05
80	0.04	0.9	0.4	0.894427	0.3	"75,77,78,79,80"	"12352,12354,12345,12348,12346,12353,12349,12351,12347,12350"	800	752.2	2180.9	17019.1	47.8	7.43e-05
80	0.04	0.9	0.4	0.894427	0.4	"75,76,77,78,80"	"12352,12349,12348,12354,12353,12345,12346,12350,12351,12347"	800	734.3	3532.3	15667.7	65.7	7.59e-05
80	0.04	0.9	0.4	0.894427	0.5	"74,75,77,78,79,80"	"12345,12352,12348,12353,12346,12349,12350,12347,12354,12351"	800	715.5	6329.1	12870.9	84.5	7.8e-05
80	0.04	0.9	0.4	0.950329	0.1	"74,75,76,77,78,80"	"12345,12352,12349,12354,12353,12348,12346,12350,12351,12347"	800	754.5	754.5	18445.5	45.5	5.69e-05
80	0.04	0.9	0.4	0.950329	0.2	"71,74,76,77,78,79,80"	"12352,12345,12349,12354,12353,12346,12348,12350,12351,12347"	800	754.4	1200.6	17999.4	45.6	5.75e-05
80	0.04	0.9	0.4	0.950329	0.3	"75,77,78,79,80"	"12352,12354,12353,12345,12348,12346,12349,12351,12350,12347"	800	754.6	1840	17360	45.4	5.84e-05
80	0.04	0.9	0.4	0.950329	0.4	"71,76,77,78,80"	"12352,12349,12354,12353,12345,12348,12346,12351,12347,12350"	800	733.7	2901	16299	66.3	5.97e-05
80	0.04	0.9	0.4	0.950329	0.5	"74,75,76,77,78,79,80"	"12345,12352,12349,12353,12346,12348,12350,12354,12347,12351"	800	719.2	4619.7	14580.3	80.8	6.14e-05
80	0.04	0.9	0.4	1.00623	0.1	"74,75,76,79,80"	"12345,12352,12349,12348,12353,12350,12347,12351,12346,12354"	800	771.4	661.6	18538.4	28.6	4.54e-05
80	0.04	0.9	0.4	1.00623	0.2	"71,74,77,78,79,80"	"12352,12345,12354,12346,12353,12348,12349,12350,12347,12351"	800	761.6	1062.4	18137.6	38.4	4.58e-05
80	0.04	0.9	0.4	1.00623	0.3	"75,76,78,79,80"	"12352,12349,12345,12346,12353,12348,12350,12347,12351,12354"	800	754.1	1602.7	17597.3	45.9	4.66e-05
80	0.04	0.9	0.4	1.00623	0.4	"75,77,78,79,80"	"12352,12348,12345,12346,12349,12353,12351,12350,12354,12347"	800	740.3	2448.1	16751.9	59.7	4.76e-05
80	0.04	0.9	0.4	1.00623	0.5	"71,76,77,78,79,80"	"12352,12349,12354,12345,12346,12353,12348,12351,12347,12350"	800	724.4	3717.5	15482.5	75.6	4.89e-05
80	0.04	0.9	0.4	1.06213	0.1	"71,74,77,78,79,80"	"12352,12345,12354,12353,12346,12348,12349,12351,12347,12350"	800	768	669.6	18530.4	32	3.66e-05
80	0.04	0.9	0.4	1.06213	0.2	"74,78,79,80"	"12345,12346,12348,12353,12350,12349,12351,12347,12354,12352"	800	767.3	897.3	18302.7	32.7	3.69e-05
80	0.04	0.9	0.4	1.06213	0.3	"74,75,77,78,79,80"	"12345,12352,12354,12348,12346,12353,12349,12350,12351,12347"	800	751.9	1416.7	17783.3	48.1	3.75e-05
80	0.04	0.9	0.4	1.06213	0.4	"74,75,77,78,79,80"	"12345,12352,12354,12348,12346,12353,12350,12351,12347,12349"	800	741.5	2048.6	17151.4	58.5	3.84e-05
80	0.04	0.9	0.4	1.06213	0.5	"71,74,76,77,78,80"	"12352,12345,12349,12353,12354,12348,12346,12351,12347,12350"	800	724.7	2887.5	16312.5	75.3	3.95e-05
80	0.04	0.9	0.4	1.11803	0.1	"74,75,76,77,78,79,80"	"12345,12352,12349,12354,12353,12346,12348,12347,12350,12351"	800	762	646.1	18553.9	38	2.98e-05
80	0.04	0.9	0.4	1.11803	0.2	"74,75,76,77,78,79,80"	"12345,12352,12349,12353,12346,12348,12354,12350,12347,12351"	800	760	904.7	18295.3	40	3.01e-05
80	0.04	0.9	0.4	1.11803	0.3	"71,74,77,78,79,80"	"12352,12345,12354,12346,12348,12353,12349,12350,12347,12351"	800	751.1	1289.9	17910.1	48.9	3.06e-05
80	0.04	0.9	0.4	1.11803	0.4	"74,77,78,79,80"	"12345,12354,12349,12346,12348,12350,12353,12352,12351,12347"	800	742.6	1734.9	17465.1	57.4	3.13e-05
80	0.04	0.9	0.4	1.11803	0.5	"74,75,78,79,80"	"12345,12352,12346,12349,12348,12347,12350,12351,12353,12354"	800	731.5	2564.9	16635.1	68.5	3.22e-05
80	0.04	0.9	0.5	0	0.1	"0"	"12352,12347,12346,12350,12348,12351,12345,12349,12354,12353"	800	783.6	19162.4	37.6	16.4	0.0161019
80	0.04	0.9	0.5	0	0.2	"0"	"12352,12350,12348,12346,12347,12345,12353,12354"	800	766.25	19162.8	37.25	33.75	0.0144405
80	0.04	0.9	0.5	0	0.3	"0"	"12352,12349,12348,12350,12346,12345,12347,12354,12351,12353"	800	748.2	19164	36	51.8	0.0124362
80	0.04	0.9	0.5	0	0.4	"0"	"12351,12352,12348,12350,12349,12346,12347,12354,12345,12353"	800	729.4	19165	35	70.6	0.0105728
80	0.04	0.9	0.5	0	0.5	"0"	"12351,12349,12350,12352,12348,12347,12346,12345,12354,12353"	800	712.3	19166	34	87.7	0.00897911
80	0.04	0.9	0.5	0.0559017	0.1	"0"	"12350,12354,12353,12352,12351,12349,12345,12348,12346,12347"	800	781.9	19160.2	39.8	18.1	0.0160289
80	0.04	0.9	0.5	0.0559017	0.2	"0"	"12352,12350,12348,12353,12349,12354,12346,12345,12347,12351"	800	763.9	19159.5	40.5	36.1	0.0143602
80	0.04	0.9	0.5	0.0559017	0.3	"0"	"12350,12352,12348,12353,12345,12354,12346,12351,12349,12347"	800	746.5	19159.4	40.6	53.5	0.0123784
80	0.04	0.9	0.5	0.0559017	0.4	"0"	"12350,12352,12353,12348,12345,12346,12354,12349,12351,12347"	800	727.8	19160.4	39.6	72.2	0.0105083
80	0.04	0.9	0.5	0.0559017	0.5	"0"	"12350,12353,12352,12348,12345,12349,12346,12354,12351,12347"	800	708.3	19161.6	38.4	91.7	0.00890548
80	0.04	0.9	0.5	0.111803	0.1	"0"	"12350,12352,12348,12353,12354,12346,12349,12345,12351,12347"	800	775.1	19171.5	28.5	24.9	0.0152745
80	0.04	0.9	0.5	0.111803	0.2	"0"	"12352,12350,12348,12354,12353,12349,12346,12345,12351,12347"	800	760.8	19164.4	35.6	39.2	0.0137948
80	0.04	0.9	0.5	0.111803	0.3	"0"	"12350,12352,12348,12353,12345,12346,12351,12354,12349,12347"	800	744.3	19161.6	38.4	55.7	0.0119894
80	0.04	0.9	0.5	0.111803	0.4	"0"	"12350,12352,12353,12348,12346,12345,12354,12351,12349,12347"	800	725.7	19163.1	36.9	74.3	0.0102476
80	0.04	0.9	0.5	0.111803	0.5	"0"	"12350,12352,12348,12353,12345,12346,12349,12354,12351,12347"	800	706.5	19163.8	36.2	93.5	0.00873058
80	0.04	0.9	0.5	0.167705	0.1	"0"	"12352,12350,12353,12348,12345,12351,12354,12349,12346,12347"	800	754.7	19179.8	20.2	45.3	0.0128639
80	0.04	0.9	0.5	0.167705	0.2	"0"	"12352,12350,12353,12348,12345,12351,12347,12346,12354,12349"	800	745.5	19175.6	24.4	54.5	0.0118831
80	0.04	0.9	0.5	0.167705	0.3	"0"	"12350,12348,12352,12353,12346,12345,12354,12349,12347,12351"	800	731.4	19170.7	29.3	68.6	0.0105974
80	0.04	0.9	0.5	0.167705	0.4	"0"	"12350,12348,12352,12353,12345,12346,12354,12349,12347,12351"	800	715.3	19166.9	33.1	84.7	0.00927073
80	0.04	0.9	0.5	0.167705	0.5	"0"	"12350,12348,12345,12352,12353,12346,12354,12349,12351,12347"	800	699.5	19166	34	100.5	0.00805083
80	0.04	0.9	0.5	0.223607	0.1	"0"	"12350,12352,12348,12353,12345,12354,12351,12347,12349,12346"	800	721.9	19182.5	17.5	78.1	0.00934716
80	0.04	0.9	0.5	0.223607	0.2	"0"	"12350,12348,12353,12352,12345,12354,12351,12347,12346,12349"	800	714.9	19180.8	19.2	85.1	0.0088752
80	0.04	0.9	0.5	0.223607	0.3	"0"	"12350,12353,12348,12352,12345,12354,12346,12349,12347,12351"	800	705.4	19178.3	21.7	94.6	0.00820413
80	0.04	0.9	0.5	0.223607	0.4	"0"	"12350,12348,12353,12352,12345,12354,12346,12347,12349,12351"	800	692.6	19175.3	24.7	107.4	0.0074462
80	0.04	0.9	0.5	0.223607	0.5	"0"	"12350,12353,12348,12352,12345,12347,12354,12346,12351,12349"	800	680.8	19173	27	119.2	0.00668801
80	0.04	0.9	0.5	0.279508	0.1	"0"	"12350,12348,12352,12345,12347,12353,12354,12349,12346,12351"	800	676.4	19184	16	123.6	0.00614428
80	0.04	0.9	0.5	0.279508	0.2	"0"	"12350,12348,12352,12353,12345,12347,12354,12346,12349,12351"	800	673	19183.9	16.1	127	0.00596115
80	0.04	0.9	0.5	0.279508	0.3	"0"	"12350,12352,12353,12348,12345,12354,12347,12349,12346,12351"	800	667.5	19182.7	17.3	132.5	0.00568455
80	0.04	0.9	0.5	0.279508	0.4	"0"	"12350,12353,12348,12345,12352,12347,12354,12349,12346,12351"	800	659.1	19181.2	18.8	140.9	0.0053475
80	0.04	0.9	0.5	0.279508	0.5	"0,68"	"12350,12353,12348,12352,12345,12349,12354,12346,12351,12347"	800	656.2	19179.2	20.8	143.8	0.00498198
80	0.04	0.9	0.5	0.33541	0.1	"0,1"	"12350,12353,12348,12347,12352,12354,12349,12346,12351,12345"	800	625.8	19184.5	15.5	174.2	0.00387374
80	0.04	0.9	0.5	0.33541	0.2	"0,1"	"12353,12348,12347,12352,12354,12349,12346,12351,12350,12345"	800	624	19184.9	15.1	176	0.00381123
80	0.04	0.9	0.5	0.33541	0.3	"0,1,74"	"12350,12347,12348,12349,12354,12346,12351,12353,12352,12345"	800	631	19179.7	20.3	169	0.00371319
80	0.04	0.9	0.5	0.33541	0.4	"0,1"	"12347,12348,12352,12349,12354,12346,12351,12350,12353,12345"	800	612.6	19183.5	16.5	187.4	0.00358743
80	0.04	0.9	0.5	0.33541	0.5	"0,1,74"	"12353,12347,12348,12354,12349,12346,12351,12350,12352,12345"	800	614.3	19180.5	19.5	185.7	0.00344263
80	0.04	0.9	0.5	0.391312	0.1	"69,74,76,77,78,79,80"	"12352,12353,12347,12345,12346,12348,12354,12349,12351,12350"	800	778.2	3797.7	15402.3	21.8	0.00243697
80	0.04	0.9	0.5	0.391312	0.2	"71,74,75,76,77,78,79,80"	"12352,12345,12353,12347,12346,12348,12354,12349,12351,12350"	800	768.3	8915.9	10284.1	31.7	0.00241813
80	0.04	0.9	0.5	0.391312	0.3	"71,74,75,76,77,78,79,80"	"12352,12345,12347,12353,12346,12348,12354,12349,12351,12350"	800	749.3	17554.2	1645.8	50.7	0.00238794
80	0.04	0.9	0.5	0.391312	0.4	"70,74,75,76,77,78,79"	"12352,12353,12345,12347,12346,12348,12354,12350,12349,12351"	800	723.1	19152.6	47.4	76.9	0.00234796
80	0.04	0.9	0.5	0.391312	0.5	"70,72,74,75,76,77,78,79,80"	"12352,12347,12345,12348,12353,12346,12354,12349,12351,12350"	800	705.1	19165.3	34.7	94.9	0.00230006
80	0.04	0.9	0.5	0.447214	0.1	"74,76,77,78,79,80"	"12352,12347,12353,12345,12348,12354,12351,12346,12349,12350"	800	777.7	2687.7	16512.3	22.3	0.00156178
80	0.04	0.9	0.5	0.447214	0.2	"74,76,77,78,79,80"	"12352,12347,12348,12345,12354,12351,12353,12346,12349,12350"	800	766.9	6013.4	13186.6	33.1	0.00155765
80	0.04	0.9	0.5	0.447214	0.3	"74,76,77,78,80"	"12352,12347,12349,12348,12353,12345,12354,12346,12350,12351"	800	753.9	13761.5	5438.5	46.1	0.00155099
80	0.04	0.9	0.5	0.447214	0.4	"74,76,77,78,80"	"12352,12349,12353,12348,12345,12347,12354,12346,12350,12351"	800	726.7	18765.8	434.2	73.3	0.001542
80	0.04	0.9	0.5	0.447214	0.5	"74,77,78,79,80"	"12352,12345,12348,12353,12346,12349,12354,12347,12351,12350"	800	705.1	19154.7	45.3	94.9	0.00153094
80	0.04	0.9	0.5	0.503115	0.1	"71,76,78,79,80"	"12352,12353,12346,12348,12349,12345,12347,12351,12350,12354"	800	774.6	2062	17138	25.4	0.00102841
80	0.04	0.9	0.5	0.503115	0.2	"71,74,76,77,78,79,80"	"12352,12345,12353,12348,12349,12346,12351,12347,12354,12350"	800	765.1	4217.9	14982.1	34.9	0.00102889
80	0.04	0.9	0.5	0.503115	0.3	"71,74,76,77,78,79,80"	"12352,12353,12346,12348,12345,12349,12347,12351,12350,12354"	800	756.7	10857.8	8342.2	43.3	0.00102973
80	0.04	0.9	0.5	0.503115	0.4	"71,74,76,77,78,79,80"	"12352,12345,12346,12348,12353,12349,12347,12350,12354,12351"	800	733.4	17850.3	1349.7	66.6	0.00103088
80	0.04	0.9	0.5	0.503115	0.5	"71,74,77,78,79,80"	"12352,12345,12348,12353,12346,12349,12347,12350,12354,12351"	800	706.2	19128.2	71.8	93.8	0.0010323
80	0.04	0.9	0.5	0.559017	0.1	"74,75,78,79,80"	"12345,12352,12353,12348,12346,12351,12349,12350,12354,12347"	800	773.7	1629.3	17570.7	26.3	0.000697262
80	0.04	0.9	0.5	0.559017	0.2	"71,74,77,78,79,80"	"12352,12345,12354,12353,12347,12346,12348,12349,12351,12350"	800	762.1	3261.4	15938.6	37.9	0.000698947
80	0.04	0.9	0.5	0.559017	0.3	"74,76,77,78,79,80"	"12345,12352,12354,12353,12348,12347,12346,12349,12350,12351"	800	753.3	7967.6	11232.4	46.7	0.000701754
80	0.04	0.9	0.5	0.559017	0.4	"71,74,76,77,78,79,80"	"12352,12345,12349,12353,12354,12348,12346,12347,12350,12351"	800	737.7	16079.7	3120.3	62.3	0.000705629
80	0.04	0.9	0.5	0.559017	0.5	"71,74,77,78,79,80"	"12352,12345,12353,12348,12346,12349,12354,12350,12351,12347"	800	706.6	19005.5	194.5	93.4	0.000710504
80	0.04	0.9	0.5	0.614919	0.1	"71,74,77,78,79,80"	"12352,12345,12354,12348,12353,12346,12349,12347,12351,12350"	800	771.2	1413.6	17786.4	28.8	0.000486272
80	0.04	0.9	0.5	0.614919	0.2	"71,74,77,78,79,80"	"12352,12345,12354,12348,12353,12346,12347,12349,12350,12351"	800	760.8	2671.6	16528.4	39.2	0.000488053
80	0.04	0.9	0.5	0.614919	0.3	"71,74,77,79,80"	"12352,12345,12354,12353,12348,12349,12347,12346,12350,12351"	800	752	5753.5	13446.5	48	0.00049102
80	0.04	0.9	0.5	0.614919	0.4	"71,74,77,78,79,80"	"12352,12345,12353,12348,12346,12347,12349,12350,12351,12354"	800	740.3	14400.5	4799.5	59.7	0.000495136
80	0.04	0.9	0.5	0.614919	0.5	"71,77,78,79,80"	"12352,12348,12353,12345,12346,12349,12347,12350,12354,12351"	800	709.2	18638.5	561.5	90.8	0.00050035
80	0.04	0.9	0.5	0.67082	0.1	"71,76,77,78,79,80"	"12352,12349,12354,12353,12346,12345,12348,12350,12347,12351"	800	764.6	1166.8	18033.2	35.4	0.000348054
80	0.04	0.9	0.5	0.67082	0.2	"74,77,78,79,80"	"12345,12353,12348,12346,12349,12352,12354,12350,12347,12351"	800	762.7	2262.6	16937.4	37.3	0.000349614
80	0.04	0.9	0.5	0.67082	0.3	"74,75,77,78,79,80"	"12345,12352,12348,12346,12353,12349,12354,12347,12350,12351"	800	754.2	5074.5	14125.5	45.8	0.000352217
80	0.04	0.9	0.5	0.67082	0.4	"71,74,77,78,79,80"	"12352,12345,12354,12353,12348,12346,12349,12350,12347,12351"	800	741.4	10586.6	8613.4	58.6	0.000355838
80	0.04	0.9	0.5	0.67082	0.5	"74,77,78,79,80"	"12345,12354,12348,12346,12352,12353,12349,12350,12351,12347"	800	716	17364.7	1835.3	84	0.000360446
80	0.04	0.9	0.5	0.726722	0.1	"74,75,76,77,78,80"	"12345,12352,12349,12354,12353,12348,12346,12350,12351,12347"	800	768.2	1042.2	18157.8	31.8	0.000255025
80	0.04	0.9	0.5	0.726722	0.2	"74,75,76,77,78,80"	"12345,12352,12349,12353,12348,12346,12347,12351,12354,12350"	800	757.6	1918.5	17281.5	42.4	0.000256309
80	0.04	0.9	0.5	0.726722	0.3	"71,74,77,78,79,80"	"12352,12345,12353,12354,12348,12346,12349,12350,12347,12351"	800	752.2	3806.9	15393.1	47.8	0.000258453
80	0.04	0.9	0.5	0.726722	0.4	"74,75,77,78,79,80"	"12345,12352,12354,12353,12348,12346,12349,12347,12350,12351"	800	743.4	8819.4	10380.6	56.6	0.000261444
80	0.04	0.9	0.5	0.726722	0.5	"71,76,77,78,80"	"12352,12349,12354,12353,12348,12345,12346,12350,12347,12351"	800	721.1	14114.1	5085.9	78.9	0.000265261
80	0.04	0.9	0.5	0.782624	0.1	"74,75,76,77,78,80"	"12345,12352,12349,12354,12353,12348,12346,12351,12350,12347"	800	766.2	942.6	18257.4	33.8	0.000190806
80	0.04	0.9	0.5	0.782624	0.2	"74,75,77,78,79,80"	"12345,12352,12353,12346,12349,12348,12351,12347,12354,12350"	800	761.4	1546.5	17653.5	38.6	0.00019184
80	0.04	0.9	0.5	0.782624	0.3	"71,74,76,77,78,80"	"12352,12345,12349,12353,12348,12346,12351,12354,12347,12350"	800	751.6	2731.2	16468.8	48.4	0.000193568
80	0.04	0.9	0.5	0.782624	0.4	"75,76,77,78,79,80"	"12352,12349,12348,12354,12345,12346,12353,12347,12350,12351"	800	740.1	6714.2	12485.8	59.9	0.000195981
80	0.04	0.9	0.5	0.782624	0.5	"71,74,77,78,79,80"	"12352,12345,12354,12349,12346,12348,12353,12350,12347,12351"	800	725.3	12004	7196	74.7	0.000199067
80	0.04	0.9	0.5	0.838525	0.1	"74,75,77,78,79,80"	"12345,12352,12354,12353,12348,12346,12349,12350,12351,12347"	800	765.1	811.9	18388.1	34.9	0.000145439
80	0.04	0.9	0.5	0.838525	0.2	"74,75,77,78,80"	"12345,12352,12353,12348,12349,12351,12350,12346,12347,12354"	800	760.9	1382.4	17817.6	39.1	0.000146267
80	0.04	0.9	0.5	0.838525	0.3	"71,74,76,78,79,80"	"12352,12345,12349,12348,12346,12353,12351,12350,12347,12354"	800	754.7	2476.9	16723.1	45.3	0.00014765
80	0.04	0.9	0.5	0.838525	0.4	"71,76,77,78,80"	"12352,12349,12354,12353,12348,12345,12347,12350,12351,12346"	800	744.9	5048.3	14151.7	55.1	0.000149585
80	0.04	0.9	0.5	0.838525	0.5	"71,74,76,77,78,80"	"12352,12345,12349,12353,12354,12348,12346,12350,12347,12351"	800	727.2	8326	10874	72.8	0.000152063
80	0.04	0.9	0.5	0.894427	0.1	"74,75,76,77,78,79,80"	"12345,12352,12349,12354,12348,12346,12353,12351,12347,12350"	800	764.1	794.9	18405.1	35.9	0.000112711
80	0.04	0.9	0.5	0.894427	0.2	"74,75,78,79,80"	"12345,12352,12348,12346,12349,12353,12350,12354,12347,12351"	800	761.8	1239.4	17960.6	38.2	0.000113375
80	0.04	0.9	0.5	0.894427	0.3	"75,76,77,78,79,80"	"12352,12349,12354,12348,12345,12346,12353,12350,12351,12347"	800	753.7	2014.7	17185.3	46.3	0.000114484
80	0.04	0.9	0.5	0.894427	0.4	"75,76,78,79,80"	"12352,12349,12346,12345,12348,12353,12347,12350,12351,12354"	800	745.4	3901.4	15298.6	54.6	0.000116037
80	0.04	0.9	0.5	0.894427	0.5	"74,75,77,78,80"	"12345,12352,12354,12353,12348,12346,12350,12347,12351,12349"	800	730	6688.8	12511.2	70	0.000118028
80	0.04	0.9	0.5	0.950329	0.1	"74,75,76,77,78,79,80"	"12345,12352,12349,12354,12353,12346,12348,12347,12350,12351"	800	769	744.6	18455.4	31	8.87e-05
80	0.04	0.9	0.5	0.950329	0.2	"74,75,76,77,78,79,80"	"12345,12352,12349,12354,12348,12346,12353,12347,12350,12351"	800	761.1	1177.5	18022.5	38.9	8.92e-05
80	0.04	0.9	0.5	0.950329	0.3	"74,75,76,77,78,80"	"12345,12352,12349,12354,12353,12348,12346,12351,12347,12350"	800	751.5	1807.4	17392.6	48.5	9.01e-05
80	0.04	0.9	0.5	0.950329	0.4	"74,75,76,77,78,79,80"	"12345,12352,12349,12354,12353,12346,12348,12350,12347,12351"	800	742.4	2947.5	16252.5	57.6	9.13e-05
80	0.04	0.9	0.5	0.950329	0.5	"71,77,78,79,80"	"12352,12354,12353,12345,12346,12348,12349,12350,12347,12351"	800	731.1	5193.6	14006.4	68.9	9.29e-05
80	0.04	0.9	0.5	1.00623	0.1	"74,77,78,79,80"	"12345,12354,12346,12349,12348,12353,12352,12347,12350,12351"	800	775.9	600.1	18599.9	24.1	7.07e-05
80	0.04	0.9	0.5	1.00623	0.2	"71,74,77,78,79,80"	"12352,12345,12353,12348,12346,12349,12351,12350,12347,12354"	800	762.2	1042.6	18157.4	37.8	7.11e-05
80	0.04	0.9	0.5	1.00623	0.3	"75,77,78,79,80"	"12352,12354,12345,12346,12348,12353,12349,12351,12350,12347"	800	762.4	1564	17636	37.6	7.18e-05
80	0.04	0.9	0.5	1.00623	0.4	"74,75,77,79,80"	"12345,12352,12354,12348,12353,12349,12347,12351,12346,12350"	800	746.1	2434.5	16765.5	53.9	7.28e-05
80	0.04	0.9	0.5	1.00623	0.5	"75,76,77,78,79,80"	"12352,12349,12354,12353,12345,12346,12348,12350,12351,12347"	800	736.6	3635.7	15564.3	63.4	7.41e-05
80	0.04	0.9	0.5	1.06213	0.1	"75,76,77,78,79,80"	"12352,12349,12354,12353,12346,12345,12348,12351,12350,12347"	800	767.7	619.1	18580.9	32.3	5.7e-05
80	0.04	0.9	0.5	1.06213	0.2	"75,76,77,78,79,80"	"12352,12349,12354,12348,12345,12353,12346,12350,12351,12347"	800	761.9	932.4	18267.6	38.1	5.73e-05
80	0.04	0.9	0.5	1.06213	0.3	"74,75,77,78,79,80"	"12345,12352,12354,12353,12348,12346,12349,12350,12351,12347"	800	756	1391.5	17808.5	44	5.79e-05
80	0.04	0.9	0.5	1.06213	0.4	"75,77,78,79,80"	"12352,12354,12345,12348,12346,12353,12349,12351,12350,12347"	800	751.2	2011.1	17188.9	48.8	5.88e-05
80	0.04	0.9	0.5	1.06213	0.5	"71,74,76,77,79,80"	"12352,12345,12349,12353,12348,12346,12351,12347,12354,12350"	800	734.7	2944.4	16255.6	65.3	5.98e-05
80	0.04	0.9	0.5	1.11803	0.1	"75,76,77,78,79,80"	"12352,12349,12354,12346,12345,12353,12348,12347,12350,12351"	800	772.5	581.4	18618.6	27.5	4.65e-05
80	0.04	0.9	0.5	1.11803	0.2	"74,75,76,77,79,80"	"12345,12352,12349,12354,12353,12348,12351,12350,12346,12347"	800	762.8	927.6	18272.4	37.2	4.68e-05
80	0.04	0.9	0.5	1.11803	0.3	"71,74,76,77,78,80"	"12352,12345,12349,12354,12353,12348,12346,12350,12347,12351"	800	751.2	1315.2	17884.8	48.8	4.72e-05
80	0.04	0.9	0.5	1.11803	0.4	"76,77,78,79,80"	"12349,12354,12353,12345,12346,12348,12352,12350,12351,12347"	800	750.3	1750.6	17449.4	49.7	4.79e-05
80	0.04	0.9	0.5	1.11803	0.5	"71,74,77,78,79,80"	"12352,12345,12349,12354,12346,12348,12351,12353,12350,12347"	800	736	2419.6	16780.4	64	4.88e-05
80	0.06	0.1	0.1	0	0.1	"0"	"12346,12354,12348,12349,12350,12352,12345,12353,12351,12347"	1200	1073.8	18747.1	52.9	126.2	0.00310473
80	0.06	0.1	0.1	0	0.2	"0"	"12346,12354,12347,12348,12352,12350,12353,12349,12351,12345"	1200	945.4	18753.2	46.8	254.6	0.00258763
80	0.06	0.1	0.1	0	0.3	"0"	"12346,12347,12354,12349,12348,12351,12352,12350,12345,12353"	1200	811.8	18760.5	39.5	388.2	0.00213886
80	0.06	0.1	0.1	0	0.4	"0"	"12346,12349,12347,12348,12354,12352,12353,12350,12345,12351"	1200	687.7	18766.3	33.7	512.3	0.00182159
80	0.06	0.1	0.1	0	0.5	"0"	"12346,12347,12349,12354,12352,12348,12350,12353,12351,12345"	1200	573.8	18772.5	27.5	626.2	0.00160756
80	0.06	0.1	0.1	0.0559017	0.1	"0"	"12347,12349,12345,12348,12346,12354,12353,12350,12352,12351"	1200	1068.5	18748.1	51.9	131.5	0.00317127
80	0.06	0.1	0.1	0.0559017	0.2	"0"	"12348,12345,12347,12346,12349,12354,12350,12353,12352,12351"	1200	944.5	18753.6	46.4	255.5	0.00265932
80	0.06	0.1	0.1	0.0559017	0.3	"0"	"12348,12345,12354,12346,12347,12349,12351,12353,12352,12350"	1200	821.5	18758.1	41.9	378.5	0.00221021
80	0.06	0.1	0.1	0.0559017	0.4	"0"	"12345,12348,12354,12351,12347,12349,12346,12350,12352,12353"	1200	701.4	18764.9	35.1	498.6	0.00188866
80	0.06	0.1	0.1	0.0559017	0.5	"0"	"12345,12348,12354,12351,12350,12346,12347,12349,12353,12352"	1200	596	18769.1	30.9	604	0.00166872
80	0.06	0.1	0.1	0.111803	0.1	"0"	"12347,12349,12348,12345,12350,12352,12354,12353,12346,12351"	1200	1060.2	18750.6	49.4	139.8	0.00313263
80	0.06	0.1	0.1	0.111803	0.2	"0"	"12348,12347,12345,12346,12349,12350,12354,12352,12353,12351"	1200	942.3	18755.3	44.7	257.7	0.00263588
80	0.06	0.1	0.1	0.111803	0.3	"0"	"12348,12345,12354,12349,12346,12347,12351,12353,12352,12350"	1200	820.1	18760.8	39.2	379.9	0.00219673
80	0.06	0.1	0.1	0.111803	0.4	"0"	"12348,12345,12354,12351,12347,12349,12346,12352,12350,12353"	1200	698.6	18765.4	34.6	501.4	0.00188067
80	0.06	0.1	0.1	0.111803	0.5	"0"	"12345,12348,12354,12351,12350,12346,12349,12347,12352,12353"	1200	593.6	18770.1	29.9	606.4	0.00166373
80	0.06	0.1	0.1	0.167705	0.1	"0"	"12347,12352,12349,12348,12346,12345,12354,12353,12350,12351"	1200	1037.7	18755.4	44.6	162.3	0.00298277
80	0.06	0.1	0.1	0.167705	0.2	"0"	"12348,12347,12345,12349,12353,12354,12352,12346,12350,12351"	1200	928.9	18756.8	43.2	271.1	0.00254175
80	0.06	0.1	0.1	0.167705	0.3	"0"	"12348,12345,12354,12347,12349,12346,12351,12353,12352,12350"	1200	810	18762.3	37.7	390	0.00214113
80	0.06	0.1	0.1	0.167705	0.4	"0"	"12348,12345,12354,12351,12347,12349,12346,12350,12352,12353"	1200	691	18766	34	509	0.00184704
80	0.06	0.1	0.1	0.167705	0.5	"0"	"12345,12354,12348,12351,12349,12346,12350,12347,12352,12353"	1200	587.6	18771.1	28.9	612.4	0.00164246
80	0.06	0.1	0.1	0.223607	0.1	"0"	"12352,12349,12347,12348,12346,12351,12353,12354,12350,12345"	1200	986.1	18762.5	37.5	213.9	0.00267327
80	0.06	0.1	0.1	0.223607	0.2	"0"	"12348,12352,12349,12347,12354,12345,12346,12353,12351,12350"	1200	893.3	18760.3	39.7	306.7	0.00233438
80	0.06	0.1	0.1	0.223607	0.3	"0,5"	"12348,12354,12345,12349,12347,12351,12346,12353,12350,12352"	1200	784.1	18762.8	37.2	415.9	0.0020114
80	0.06	0.1	0.1	0.223607	0.4	"0"	"12348,12354,12345,12351,12349,12347,12346,12352,12353,12350"	1200	673.7	18767.4	32.6	526.3	0.00176504
80	0.06	0.1	0.1	0.223607	0.5	"0"	"12345,12348,12351,12354,12350,12349,12347,12346,12352,12353"	1200	573.6	18772.1	27.9	626.4	0.0015888
80	0.06	0.1	0.1	0.279508	0.1	"0"	"12352,12349,12347,12351,12348,12353,12354,12346,12350,12345"	1200	912.3	18764.5	35.5	287.7	0.00224548
80	0.06	0.1	0.1	0.279508	0.2	"0"	"12352,12349,12348,12354,12353,12351,12347,12345,12346,12350"	1200	834.8	18766.1	33.9	365.2	0.00202398
80	0.06	0.1	0.1	0.279508	0.3	"0,1"	"12348,12352,12354,12349,12345,12346,12347,12353,12350,12351"	1200	741.5	18767.7	32.3	458.5	0.00180117
80	0.06	0.1	0.1	0.279508	0.4	"0,7"	"12348,12345,12351,12354,12349,12347,12346,12350,12353,12352"	1200	645.1	18768.2	31.8	554.9	0.00162301
80	0.06	0.1	0.1	0.279508	0.5	"0,9"	"12345,12354,12348,12347,12349,12350,12352,12346,12353,12351"	1200	545.6	18774.2	25.8	654.4	0.0014907
80	0.06	0.1	0.1	0.33541	0.1	"0,23"	"12352,12349,12353,12351,12348,12354,12346,12350,12345,12347"	1200	829.2	18765.9	34.1	370.8	0.00179109
80	0.06	0.1	0.1	0.33541	0.2	"0,7"	"12348,12349,12351,12354,12353,12346,12347,12350,12345,12352"	1200	765.4	18768.2	31.8	434.6	0.00166782
80	0.06	0.1	0.1	0.33541	0.3	"0,1,9"	"12348,12354,12349,12352,12353,12347,12345,12350,12346,12351"	1200	686.6	18769.9	30.1	513.4	0.00153872
80	0.06	0.1	0.1	0.33541	0.4	"0"	"12348,12349,12354,12351,12347,12352,12350,12345,12346,12353"	1200	586.1	18774.7	25.3	613.9	0.00143162
80	0.06	0.1	0.1	0.33541	0.5	"0,2"	"12351,12354,12348,12345,12350,12347,12352,12353,12346,12349"	1200	503.4	18777.4	22.6	696.6	0.00134961
80	0.06	0.1	0.1	0.391312	0.1	"0"	"12352,12349,12353,12351,12348,12354,12350,12346,12347,12345"	1200	705.8	18772.2	27.8	494.2	0.00138212
80	0.06	0.1	0.1	0.391312	0.2	"0,1"	"12349,12348,12352,12353,12354,12350,12347,12346,12345,12351"	1200	662.2	18773.9	26.1	537.8	0.00132532
80	0.06	0.1	0.1	0.391312	0.3	"0,7"	"12349,12351,12348,12354,12353,12347,12350,12346,12345,12352"	1200	605.4	18775.7	24.3	594.6	0.00126595
80	0.06	0.1	0.1	0.391312	0.4	"0,7,9"	"12354,12348,12349,12350,12353,12347,12345,12346,12352,12351"	1200	548	18774.6	25.4	652	0.00121728
80	0.06	0.1	0.1	0.391312	0.5	"0,2,9"	"12349,12354,12348,12352,12350,12353,12347,12346,12345,12351"	1200	457.7	18778.6	21.4	742.3	0.00118067
80	0.06	0.1	0.1	0.447214	0.1	"0,1"	"12349,12352,12353,12348,12350,12354,12346,12347,12345,12351"	1200	595.7	18776.6	23.4	604.3	0.00104875
80	0.06	0.1	0.1	0.447214	0.2	"0,1,7"	"12349,12353,12348,12354,12350,12346,12347,12345,12351,12352"	1200	579.5	18776.4	23.6	620.5	0.00103079
80	0.06	0.1	0.1	0.447214	0.3	"0,1"	"12349,12352,12348,12354,12353,12350,12347,12346,12345,12351"	1200	504.5	18779.9	20.1	695.5	0.00101532
80	0.06	0.1	0.1	0.447214	0.4	"0,1,2"	"12352,12349,12348,12353,12354,12347,12350,12346,12351,12345"	1200	451.8	18781.5	18.5	748.2	0.00100674
80	0.06	0.1	0.1	0.447214	0.5	"0,2"	"12351,12349,12352,12348,12354,12353,12350,12347,12346,12345"	1200	384	18783.6	16.4	816	0.00100409
80	0.06	0.1	0.1	0.503115	0.1	"0,1,2,9,43"	"12353,12348,12350,12354,12347,12345,12346,12349,12351,12352"	1200	583.5	18547.7	252.3	616.5	0.000791721
80	0.06	0.1	0.1	0.503115	0.2	"0,1,2,7,9"	"12353,12348,12354,12350,12347,12346,12349,12345,12352,12351"	1200	524.5	18775.9	24.1	675.5	0.000793953
80	0.06	0.1	0.1	0.503115	0.3	"0,1,7,54"	"12348,12354,12350,12347,12345,12351,12353,12346,12352,12349"	1200	482.7	18780.6	19.4	717.3	0.00080257
80	0.06	0.1	0.1	0.503115	0.4	"0,1,2,48"	"12348,12350,12354,12345,12353,12352,12347,12346,12349,12351"	1200	416	18784.2	15.8	784	0.000817562
80	0.06	0.1	0.1	0.503115	0.5	"0,1,9,43,56"	"12348,12350,12354,12347,12345,12353,12346,12351,12352,12349"	1200	390.5	18782.4	17.6	809.5	0.000836511
80	0.06	0.1	0.1	0.559017	0.1	"0,1,2,7,9,45,50,53"	"12348,12353,12350,12346,12349,12352,12351,12347,12345,12354"	1200	640.3	16542.4	2257.6	559.7	0.0005991
80	0.06	0.1	0.1	0.559017	0.2	"0,1,2,47,48,49,50,51,53"	"12348,12353,12347,12349,12350,12352,12346,12345,12351,12354"	1200	707.1	18231.8	568.2	492.9	0.000610552
80	0.06	0.1	0.1	0.559017	0.3	"0,1,2,46,48,50,51,54,58"	"12348,12350,12346,12349,12347,12352,12345,12351,12354,12353"	1200	615.9	18753.1	46.9	584.1	0.000630497
80	0.06	0.1	0.1	0.559017	0.4	"0,1,2,7,47,51,54,59"	"12348,12350,12346,12345,12349,12352,12347,12351,12354,12353"	1200	480.8	18778.7	21.3	719.2	0.000657185
80	0.06	0.1	0.1	0.559017	0.5	"0,1,2,7,9,51,54,62"	"12348,12353,12347,12346,12345,12352,12351,12350,12354,12349"	1200	388.4	18785.8	14.2	811.6	0.000687674
80	0.06	0.1	0.1	0.614919	0.1	"1,2,3,9,51,52,54,55,59,64"	"12346,12345,12347,12351,12348,12352,12350,12354,12353,12349"	1200	823.1	11294.2	7505.8	376.9	0.000456423
80	0.06	0.1	0.1	0.614919	0.2	"1,2,3,7,51,54,55,59"	"12346,12345,12349,12352,12347,12348,12351,12350,12354,12353"	1200	734.7	16902.1	1897.9	465.3	0.000471195
80	0.06	0.1	0.1	0.614919	0.3	"7,9,51,52,53,55,60,64"	"12352,12351,12347,12348,12346,12345,12354,12350,12353,12349"	1200	725.1	18727.6	72.4	474.9	0.000495138
80	0.06	0.1	0.1	0.614919	0.4	"1,2,3,10,51,52,53,55,56,60"	"12346,12345,12349,12351,12347,12352,12348,12354,12350,12353"	1200	537.8	18773.7	26.3	662.2	0.000526087
80	0.06	0.1	0.1	0.614919	0.5	"1,9,51,53,54,55,56,60,64"	"12346,12351,12347,12345,12348,12352,12354,12350,12353,12349"	1200	506.9	18774.9	25.1	693.1	0.000561181
80	0.06	0.1	0.1	0.67082	0.1	"7,9,53,55,56,57,61,65"	"12352,12351,12346,12347,12345,12348,12354,12350,12353,12349"	1200	946	8786.2	10013.8	254	0.000350914
80	0.06	0.1	0.1	0.67082	0.2	"7,53,55,56,57,58,61,65"	"12352,12346,12347,12345,12351,12348,12350,12354,12353,12349"	1200	897.5	15529.2	3270.8	302.5	0.000366065
80	0.06	0.1	0.1	0.67082	0.3	"10,54,55,56,57,58,65"	"12351,12346,12345,12347,12348,12352,12350,12354,12353,12349"	1200	760.9	18548	252	439.1	0.000390167
80	0.06	0.1	0.1	0.67082	0.4	"7,54,55,56,57,59,61,65"	"12352,12346,12345,12351,12347,12348,12350,12354,12353,12349"	1200	639	18763.6	36.4	561	0.000421198
80	0.06	0.1	0.1	0.67082	0.5	"55,56,57,58,60,62,65"	"12345,12346,12347,12352,12351,12350,12348,12354,12353,12349"	1200	563.9	18771.8	28.2	636.1	0.000456662
80	0.06	0.1	0.1	0.726722	0.1	"9,55,56,57,58,59,61,64,66"	"12351,12345,12346,12347,12352,12350,12348,12354,12353,12349"	1200	1000.7	6398.8	12401.2	199.3	0.000272566
80	0.06	0.1	0.1	0.726722	0.2	"10,55,56,57,58,59,61,64,66"	"12351,12345,12346,12347,12352,12350,12348,12354,12353,12349"	1200	900.9	14123.9	4676.1	299.1	0.000286757
80	0.06	0.1	0.1	0.726722	0.3	"55,56,58,59,60,62,64,66"	"12345,12346,12347,12351,12352,12350,12348,12354,12353,12349"	1200	806.8	18459.8	340.2	393.2	0.000309215
80	0.06	0.1	0.1	0.726722	0.4	"9,55,56,58,59,60,63,64,66"	"12351,12345,12346,12347,12352,12350,12348,12354,12353,12349"	1200	633.2	18751.2	48.8	566.8	0.000338232
80	0.06	0.1	0.1	0.726722	0.5	"9,53,57,59,60,63,64,66"	"12351,12345,12346,12347,12352,12348,12350,12354,12353,12349"	1200	533.3	18770.5	29.5	666.7	0.00037176
80	0.06	0.1	0.1	0.782624	0.1	"56,58,59,60,61,62,63,65,66"	"12345,12346,12347,12352,12350,12351,12348,12354,12353,12349"	1200	1077.4	4228.1	14571.9	122.6	0.000213955
80	0.06	0.1	0.1	0.782624	0.2	"56,58,59,60,61,63,66"	"12345,12346,12347,12350,12352,12351,12354,12348,12349,12353"	1200	974.3	11771.5	7028.5	225.7	0.000226674
80	0.06	0.1	0.1	0.782624	0.3	"56,58,60,61,63,65,66"	"12345,12346,12347,12350,12352,12351,12348,12354,12349,12353"	1200	819.2	17879.5	920.5	380.8	0.000246788
80	0.06	0.1	0.1	0.782624	0.4	"58,60,61,63,64,66"	"12345,12346,12350,12347,12351,12352,12354,12348,12349,12353"	1200	680.1	18708.2	91.8	519.9	0.000272918
80	0.06	0.1	0.1	0.782624	0.5	"58,61,63,64,66,68"	"12345,12346,12351,12350,12347,12352,12354,12348,12349,12353"	1200	566	18762.9	37.1	634	0.000303437
80	0.06	0.1	0.1	0.838525	0.1	"59,61,62,63,65,69"	"12346,12345,12352,12351,12350,12347,12354,12348,12349,12353"	1200	1080.5	3733	15067	119.5	0.000169709
80	0.06	0.1	0.1	0.838525	0.2	"59,61,62,63,65,69"	"12346,12345,12352,12351,12350,12347,12354,12348,12349,12353"	1200	993	9257.6	9542.4	207	0.00018085
80	0.06	0.1	0.1	0.838525	0.3	"59,61,62,63,65,69"	"12345,12346,12352,12351,12350,12347,12354,12348,12349,12353"	1200	832.5	16938.7	1861.3	367.5	0.000198484
80	0.06	0.1	0.1	0.838525	0.4	"59,60,61,62,63,65,67,69"	"12346,12345,12352,12351,12350,12354,12347,12348,12349,12353"	1200	687.8	18596.6	203.4	512.2	0.000221518
80	0.06	0.1	0.1	0.838525	0.5	"59,60,61,62,63,64,65,68,69"	"12346,12345,12352,12351,12350,12347,12354,12348,12349,12353"	1200	567.3	18751.9	48.1	632.7	0.000248681
80	0.06	0.1	0.1	0.894427	0.1	"61,63,64,67,68,69"	"12346,12352,12345,12347,12351,12350,12354,12348,12349,12353"	1200	1085.5	3279.5	15520.5	114.5	0.00013598
80	0.06	0.1	0.1	0.894427	0.2	"61,63,64,65,68,69"	"12352,12346,12345,12347,12351,12350,12354,12348,12349,12353"	1200	1003.5	7915.3	10884.7	196.5	0.000145621
80	0.06	0.1	0.1	0.894427	0.3	"61,62,63,64,65,68,69"	"12345,12352,12346,12347,12351,12350,12354,12348,12349,12353"	1200	853.4	15527.8	3272.2	346.6	0.000160902
80	0.06	0.1	0.1	0.894427	0.4	"61,62,63,64,65,68,69"	"12345,12352,12346,12347,12351,12350,12354,12348,12349,12353"	1200	697.5	18318	482	502.5	0.000180965
80	0.06	0.1	0.1	0.894427	0.5	"61,62,63,64,65,68,69"	"12352,12345,12346,12354,12347,12350,12351,12348,12349,12353"	1200	570.3	18717.6	82.4	629.7	0.000204823
80	0.06	0.1	0.1	0.950329	0.1	"61,63,64,67,69"	"12352,12347,12354,12346,12345,12350,12351,12348,12349,12353"	1200	1090.3	2933.3	15866.7	109.7	0.000110009
80	0.06	0.1	0.1	0.950329	0.2	"61,63,64,66,67,69"	"12352,12347,12346,12345,12350,12354,12351,12348,12349,12353"	1200	1016.4	6676.2	12123.8	183.6	0.000118303
80	0.06	0.1	0.1	0.950329	0.3	"62,63,64,67,69"	"12352,12346,12347,12345,12350,12351,12354,12348,12349,12353"	1200	869.9	14139.5	4660.5	330.1	0.00013147
80	0.06	0.1	0.1	0.950329	0.4	"62,64,65,66,67,69"	"12352,12345,12347,12346,12350,12349,12351,12354,12348,12353"	1200	713.6	17833.8	966.2	486.4	0.000148834
80	0.06	0.1	0.1	0.950329	0.5	"62,63,64,65,66,69"	"12352,12354,12345,12347,12346,12350,12349,12348,12351,12353"	1200	576.3	18643.5	156.5	623.7	0.00016963
80	0.06	0.1	0.1	1.00623	0.1	"62,65,68,69"	"12352,12346,12347,12345,12350,12354,12348,12349,12351,12353"	1200	1092.3	2663.2	16136.8	107.7	8.98e-05
80	0.06	0.1	0.1	1.00623	0.2	"62,65,66,68,69"	"12352,12347,12346,12345,12350,12349,12354,12348,12351,12353"	1200	1022.7	5844.9	12955.1	177.3	9.69e-05
80	0.06	0.1	0.1	1.00623	0.3	"63,65,68,69"	"12352,12347,12346,12345,12350,12354,12348,12351,12349,12353"	1200	891.2	12678.5	6121.5	308.8	0.000108252
80	0.06	0.1	0.1	1.00623	0.4	"63,65,66,68,69"	"12352,12345,12347,12350,12346,12349,12354,12348,12351,12353"	1200	724.5	17299.5	1500.5	475.5	0.000123238
80	0.06	0.1	0.1	1.00623	0.5	"63,64,65,66,67,69"	"12347,12352,12345,12350,12349,12346,12348,12354,12351,12353"	1200	586.2	18503.3	296.7	613.8	0.000141294
80	0.06	0.1	0.1	1.06213	0.1	"63,65,66,67,68,69"	"12347,12345,12350,12352,12346,12349,12348,12351,12354,12353"	1200	1091.5	2460	16340	108.5	7.4e-05
80	0.06	0.1	0.1	1.06213	0.2	"63,65,66,67,69,70"	"12347,12345,12352,12350,12346,12348,12354,12351,12349,12353"	1200	1031.3	4998.9	13801.1	168.7	8.01e-05
80	0.06	0.1	0.1	1.06213	0.3	"63,65,66,67,68,69,70"	"12347,12345,12350,12346,12352,12349,12348,12351,12354,12353"	1200	908.6	11128	7672	291.4	8.98e-05
80	0.06	0.1	0.1	1.06213	0.4	"63,65,66,67,68,69,70"	"12347,12345,12350,12352,12346,12349,12348,12351,12354,12353"	1200	748.8	16412.5	2387.5	451.2	0.000102725
80	0.06	0.1	0.1	1.06213	0.5	"65,67,68,69,70"	"12345,12347,12352,12350,12346,12349,12354,12351,12348,12353"	1200	599.6	18281.6	518.4	600.4	0.000118379
80	0.06	0.1	0.1	1.11803	0.1	"65,67,68,69,70,71"	"12345,12347,12350,12352,12346,12354,12348,12351,12349,12353"	1200	1102.2	2343.4	16456.6	97.8	6.14e-05
80	0.06	0.1	0.1	1.11803	0.2	"65,66,67,68,69,70,71"	"12345,12349,12347,12352,12350,12346,12354,12348,12351,12353"	1200	1037.6	4885.9	13914.1	162.4	6.67e-05
80	0.06	0.1	0.1	1.11803	0.3	"63,65,66,67,68,69,70,72"	"12354,12345,12349,12347,12352,12350,12346,12348,12351,12353"	1200	928.8	9668.8	9131.2	271.2	7.5e-05
80	0.06	0.1	0.1	1.11803	0.4	"65,67,68,69,70,71,72"	"12345,12347,12352,12350,12346,12349,12354,12351,12348,12353"	1200	768.7	15626.3	3173.7	431.3	8.62e-05
80	0.06	0.1	0.1	1.11803	0.5	"66,67,69,70,71,72"	"12345,12347,12354,12346,12349,12352,12350,12351,12348,12353"	1200	610	17975.5	824.5	590	9.98e-05
80	0.06	0.1	0.2	0	0.1	"0"	"12349,12346,12354,12350,12352,12353,12347,12345,12348,12351"	1200	1138.3	18744.3	55.7	61.7	0.00892458
80	0.06	0.1	0.2	0	0.2	"0"	"12346,12354,12348,12349,12350,12352,12345,12353,12351,12347"	1200	1073.8	18747.1	52.9	126.2	0.00737495
80	0.06	0.1	0.2	0	0.3	"0"	"12346,12348,12354,12350,12351,12352,12349,12353,12347,12345"	1200	1008.6	18750	50	191.4	0.00585488
80	0.06	0.1	0.2	0	0.4	"0"	"12346,12354,12347,12348,12352,12350,12353,12349,12351,12345"	1200	945.4	18753.2	46.8	254.6	0.00466407
80	0.06	0.1	0.2	0	0.5	"0"	"12347,12346,12354,12349,12352,12348,12350,12345,12353,12351"	1200	876.4	18757.6	42.4	323.6	0.00379641
80	0.06	0.1	0.2	0.0559017	0.1	"0"	"12354,12345,12349,12348,12350,12346,12352,12353,12347,12351"	1200	1134.7	18744.7	55.3	65.3	0.00909564
80	0.06	0.1	0.2	0.0559017	0.2	"0"	"12347,12348,12349,12345,12354,12346,12352,12350,12353,12351"	1200	1068.7	18748.2	51.8	131.3	0.00752667
80	0.06	0.1	0.2	0.0559017	0.3	"0"	"12348,12347,12352,12345,12349,12346,12354,12353,12350,12351"	1200	1006.9	18750.3	49.7	193.1	0.00598227
80	0.06	0.1	0.2	0.0559017	0.4	"0"	"12348,12345,12347,12346,12349,12354,12350,12353,12352,12351"	1200	944.9	18752.9	47.1	255.1	0.00476739
80	0.06	0.1	0.2	0.0559017	0.5	"0"	"12348,12345,12354,12346,12347,12349,12351,12352,12353,12350"	1200	880.3	18755.9	44.1	319.7	0.00387889
80	0.06	0.1	0.2	0.111803	0.1	"0"	"12349,12345,12346,12354,12347,12350,12348,12352,12353,12351"	1200	1130.8	18747.1	52.9	69.2	0.00901053
80	0.06	0.1	0.2	0.111803	0.2	"0"	"12347,12345,12348,12349,12354,12350,12346,12353,12352,12351"	1200	1067.4	18750	50	132.6	0.00747272
80	0.06	0.1	0.2	0.111803	0.3	"0"	"12347,12348,12349,12352,12345,12346,12353,12354,12350,12351"	1200	1005.2	18750.8	49.2	194.8	0.00595096
80	0.06	0.1	0.2	0.111803	0.4	"0"	"12347,12348,12345,12346,12349,12350,12354,12353,12352,12351"	1200	943.7	18753.8	46.2	256.3	0.00474924
80	0.06	0.1	0.2	0.111803	0.5	"0"	"12345,12354,12348,12347,12346,12349,12351,12353,12352,12350"	1200	880	18756.2	43.8	320	0.00386804
80	0.06	0.1	0.2	0.167705	0.1	"0"	"12349,12347,12345,12346,12348,12354,12353,12352,12350,12351"	1200	1117.5	18752.5	47.5	82.5	0.00867324
80	0.06	0.1	0.2	0.167705	0.2	"0"	"12347,12349,12348,12345,12352,12350,12346,12354,12353,12351"	1200	1058.3	18751.1	48.9	141.7	0.00725349
80	0.06	0.1	0.2	0.167705	0.3	"0"	"12347,12348,12345,12349,12352,12346,12353,12354,12350,12351"	1200	1000.1	18754.2	45.8	199.9	0.00582101
80	0.06	0.1	0.2	0.167705	0.4	"0"	"12348,12347,12345,12346,12349,12350,12354,12352,12353,12351"	1200	942.4	18756.1	43.9	257.6	0.00467273
80	0.06	0.1	0.2	0.167705	0.5	"0"	"12345,12348,12354,12347,12349,12346,12351,12352,12353,12350"	1200	877.2	18757.5	42.5	322.8	0.00382178
80	0.06	0.1	0.2	0.223607	0.1	"0"	"12349,12347,12350,12348,12346,12352,12354,12353,12345,12351"	1200	1093.4	18759.3	40.7	106.6	0.00794488
80	0.06	0.1	0.2	0.223607	0.2	"0"	"12347,12352,12348,12346,12349,12345,12354,12350,12353,12351"	1200	1043.9	18753.3	46.7	156.1	0.00675688
80	0.06	0.1	0.2	0.223607	0.3	"0"	"12347,12352,12348,12346,12349,12353,12345,12354,12351,12350"	1200	988	18754.7	45.3	212	0.00551323
80	0.06	0.1	0.2	0.223607	0.4	"0"	"12348,12347,12345,12349,12354,12346,12353,12352,12350,12351"	1200	932.5	18756.8	43.2	267.5	0.00448498
80	0.06	0.1	0.2	0.223607	0.5	"0"	"12345,12348,12354,12347,12346,12349,12351,12353,12352,12350"	1200	870.3	18760	40	329.7	0.00370509
80	0.06	0.1	0.2	0.279508	0.1	"0"	"12352,12347,12349,12348,12353,12346,12351,12350,12345,12354"	1200	1054.6	18759	41	145.4	0.00687678
80	0.06	0.1	0.2	0.279508	0.2	"0,1"	"12347,12352,12349,12348,12346,12353,12354,12350,12345,12351"	1200	1013.6	18759	41	186.4	0.00598272
80	0.06	0.1	0.2	0.279508	0.3	"0,9"	"12348,12352,12347,12349,12353,12346,12345,12354,12350,12351"	1200	968.4	18755.7	44.3	231.6	0.00500206
80	0.06	0.1	0.2	0.279508	0.4	"0"	"12348,12347,12353,12345,12352,12349,12346,12354,12351,12350"	1200	914	18758.8	41.2	286	0.00415564
80	0.06	0.1	0.2	0.279508	0.5	"0,9"	"12348,12345,12354,12349,12347,12346,12352,12353,12350,12351"	1200	857.3	18760.3	39.7	342.7	0.00349091
80	0.06	0.1	0.2	0.33541	0.1	"0"	"12352,12349,12348,12347,12351,12346,12353,12350,12354,12345"	1200	1001.7	18760.4	39.6	198.3	0.00566855
80	0.06	0.1	0.2	0.33541	0.2	"0,9"	"12352,12349,12347,12348,12346,12353,12354,12345,12350,12351"	1200	979.8	18759.5	40.5	220.2	0.00505215
80	0.06	0.1	0.2	0.33541	0.3	"0,1"	"12352,12348,12347,12349,12353,12351,12354,12345,12350,12346"	1200	930.9	18762.5	37.5	269.1	0.00434386
80	0.06	0.1	0.2	0.33541	0.4	"0,9"	"12352,12348,12349,12354,12347,12345,12353,12346,12350,12351"	1200	887	18759.1	40.9	313	0.00370355
80	0.06	0.1	0.2	0.33541	0.5	"0,7"	"12348,12349,12354,12345,12347,12351,12346,12353,12350,12352"	1200	834.1	18760.9	39.1	365.9	0.00318004
80	0.06	0.1	0.2	0.391312	0.1	"0"	"12352,12349,12351,12348,12347,12353,12350,12346,12354,12345"	1200	942.3	18763.9	36.1	257.7	0.00451401
80	0.06	0.1	0.2	0.391312	0.2	"0,7"	"12349,12351,12348,12347,12353,12354,12346,12350,12345,12352"	1200	927.2	18761.4	38.6	272.8	0.00411452
80	0.06	0.1	0.2	0.391312	0.3	"0,1,2,7"	"12349,12354,12348,12353,12347,12346,12350,12351,12345,12352"	1200	895.4	18761.4	38.6	304.6	0.0036367
80	0.06	0.1	0.2	0.391312	0.4	"0,7,9"	"12349,12348,12354,12353,12347,12345,12346,12350,12352,12351"	1200	853.4	18759.5	40.5	346.6	0.00318605
80	0.06	0.1	0.2	0.391312	0.5	"0,2,9"	"12352,12348,12354,12349,12347,12346,12353,12350,12345,12351"	1200	800	18762.4	37.6	400	0.00280292
80	0.06	0.1	0.2	0.447214	0.1	"0,1,2"	"12352,12349,12353,12348,12347,12354,12346,12350,12351,12345"	1200	875.7	18763.6	36.4	324.3	0.00352168
80	0.06	0.1	0.2	0.447214	0.2	"0,9"	"12352,12349,12353,12348,12354,12347,12346,12350,12345,12351"	1200	862.9	18762.9	37.1	337.1	0.00327283
80	0.06	0.1	0.2	0.447214	0.3	"0,1,2,7"	"12349,12354,12348,12353,12346,12347,12350,12351,12345,12352"	1200	839.6	18764.3	35.7	360.4	0.00296578
80	0.06	0.1	0.2	0.447214	0.4	"0,1"	"12352,12349,12348,12354,12353,12346,12347,12350,12345,12351"	1200	785.1	18769.7	30.3	414.9	0.00266608
80	0.06	0.1	0.2	0.447214	0.5	"0,1"	"12348,12352,12349,12354,12346,12353,12347,12350,12345,12351"	1200	744.4	18771	29	455.6	0.00240276
80	0.06	0.1	0.2	0.503115	0.1	"0,1,43"	"12348,12354,12350,12345,12349,12351,12353,12346,12347,12352"	1200	843.8	18567.8	232.2	356.2	0.00272165
80	0.06	0.1	0.2	0.503115	0.2	"0,1,54"	"12348,12354,12350,12345,12352,12351,12353,12346,12347,12349"	1200	817.3	18746.7	53.3	382.7	0.0025703
80	0.06	0.1	0.2	0.503115	0.3	"0,1,2,43"	"12348,12354,12350,12345,12351,12353,12346,12347,12349,12352"	1200	793.9	18768.3	31.7	406.1	0.00237955
80	0.06	0.1	0.2	0.503115	0.4	"0,1,2"	"12348,12354,12350,12352,12351,12353,12346,12347,12349,12345"	1200	738.2	18771.6	28.4	461.8	0.00218883
80	0.06	0.1	0.2	0.503115	0.5	"0,1,56"	"12348,12354,12350,12345,12352,12351,12353,12346,12347,12349"	1200	715.2	18772.8	27.2	484.8	0.00201724
80	0.06	0.1	0.2	0.559017	0.1	"0,1,2,7,9,47,50,53"	"12348,12353,12346,12347,12349,12352,12351,12350,12345,12354"	1200	884.3	15636.9	3163.1	315.7	0.00209976
80	0.06	0.1	0.2	0.559017	0.2	"0,1,2,47,48,51,53,60"	"12348,12353,12346,12347,12345,12350,12352,12351,12354,12349"	1200	903.1	18281.2	518.8	296.9	0.00200909
80	0.06	0.1	0.2	0.559017	0.3	"0,1,9,48,49,54,58,60"	"12348,12350,12347,12345,12351,12352,12346,12354,12353,12349"	1200	867.2	18745.6	54.4	332.8	0.00189352
80	0.06	0.1	0.2	0.559017	0.4	"0,1,2,7,9,47,49,54"	"12348,12346,12349,12353,12345,12352,12351,12347,12350,12354"	1200	784.9	18767.1	32.9	415.1	0.00177654
80	0.06	0.1	0.2	0.559017	0.5	"0,1,47,49,51,52,54,59,62"	"12348,12350,12346,12347,12352,12351,12345,12354,12353,12349"	1200	798.4	18761.5	38.5	401.6	0.00167007
80	0.06	0.1	0.2	0.614919	0.1	"1,2,51,52,54,55,59,64"	"12346,12345,12348,12347,12351,12352,12350,12354,12353,12349"	1200	1048.5	9622.3	9177.7	151.5	0.00162528
80	0.06	0.1	0.2	0.614919	0.2	"1,51,52,53,54,55,59,64"	"12346,12347,12348,12351,12352,12345,12350,12354,12353,12349"	1200	1024.5	16908.6	1891.4	175.5	0.00157163
80	0.06	0.1	0.2	0.614919	0.3	"1,51,52,53,55,60,64"	"12346,12347,12348,12352,12351,12345,12354,12350,12353,12349"	1200	957.2	18716.5	83.5	242.8	0.00150319
80	0.06	0.1	0.2	0.614919	0.4	"1,9,51,52,53,55,56,60,64"	"12346,12351,12347,12352,12345,12348,12354,12350,12353,12349"	1200	882.7	18757.9	42.1	317.3	0.00143404
80	0.06	0.1	0.2	0.614919	0.5	"1,51,53,54,56,60,64"	"12346,12354,12347,12345,12351,12348,12352,12350,12353,12349"	1200	839.3	18759.3	40.7	360.7	0.00137139
80	0.06	0.1	0.2	0.67082	0.1	"53,55,56,57,61,65"	"12346,12347,12352,12345,12351,12348,12354,12350,12353,12349"	1200	1129	6156.3	12643.7	71	0.00126592
80	0.06	0.1	0.2	0.67082	0.2	"7,53,55,56,57,58,61,65"	"12352,12346,12347,12345,12351,12348,12350,12354,12353,12349"	1200	1037.8	15848.9	2951.1	162.2	0.00123468
80	0.06	0.1	0.2	0.67082	0.3	"54,55,56,57,58,61,65"	"12346,12347,12345,12348,12352,12351,12350,12354,12353,12349"	1200	993.6	18645.8	154.2	206.4	0.00119528
80	0.06	0.1	0.2	0.67082	0.4	"54,55,56,57,59,61,65"	"12346,12345,12347,12351,12352,12348,12350,12354,12353,12349"	1200	930.2	18747.2	52.8	269.8	0.00115628
80	0.06	0.1	0.2	0.67082	0.5	"55,56,57,58,60,62,65"	"12345,12346,12347,12352,12351,12350,12348,12354,12353,12349"	1200	865.4	18755.7	44.3	334.6	0.00112201
80	0.06	0.1	0.2	0.726722	0.1	"10,55,56,57,58,59,61,64,66"	"12351,12345,12346,12347,12350,12352,12348,12354,12353,12349"	1200	1091.1	6249.2	12550.8	108.9	0.000993852
80	0.06	0.1	0.2	0.726722	0.2	"53,56,57,58,59,61,64,66"	"12345,12346,12347,12351,12352,12350,12348,12354,12353,12349"	1200	1074.1	13843.2	4956.8	125.9	0.000976145
80	0.06	0.1	0.2	0.726722	0.3	"10,53,56,58,59,60,62,64,66"	"12351,12345,12346,12347,12352,12350,12348,12354,12353,12349"	1200	965.6	18519.7	280.3	234.4	0.000954446
80	0.06	0.1	0.2	0.726722	0.4	"55,56,58,59,60,63,64,66"	"12345,12346,12347,12352,12350,12351,12348,12354,12353,12349"	1200	932.7	18735.8	64.2	267.3	0.000934075
80	0.06	0.1	0.2	0.726722	0.5	"9,55,57,59,60,63,64,66"	"12351,12345,12346,12347,12352,12348,12350,12354,12353,12349"	1200	840.6	18755.8	44.2	359.4	0.000917633
80	0.06	0.1	0.2	0.782624	0.1	"56,58,59,60,61,62,63,65,66"	"12345,12346,12347,12352,12350,12351,12348,12354,12353,12349"	1200	1131.4	4212.6	14587.4	68.6	0.000787073
80	0.06	0.1	0.2	0.782624	0.2	"56,58,59,60,61,63,66"	"12345,12346,12347,12350,12352,12351,12348,12354,12349,12353"	1200	1081.4	11716.6	7083.4	118.6	0.000777534
80	0.06	0.1	0.2	0.782624	0.3	"55,58,60,61,63,66"	"12345,12346,12347,12350,12352,12351,12348,12354,12349,12353"	1200	1002.1	18065.1	734.9	197.9	0.000766549
80	0.06	0.1	0.2	0.782624	0.4	"58,60,61,63,64,66"	"12346,12345,12350,12347,12352,12351,12354,12348,12349,12353"	1200	932.4	18695.5	104.5	267.6	0.000757491
80	0.06	0.1	0.2	0.782624	0.5	"58,61,63,64,65,68"	"12345,12346,12347,12351,12352,12350,12354,12348,12349,12353"	1200	867.1	18747.2	52.8	332.9	0.000751937
80	0.06	0.1	0.2	0.838525	0.1	"59,61,62,63,65,69"	"12346,12345,12352,12351,12350,12354,12347,12348,12349,12353"	1200	1130.5	3603.1	15196.9	69.5	0.000628924
80	0.06	0.1	0.2	0.838525	0.2	"59,61,62,63,65,69"	"12345,12346,12352,12351,12350,12347,12354,12348,12349,12353"	1200	1086.1	9401.5	9398.5	113.9	0.000624301
80	0.06	0.1	0.2	0.838525	0.3	"59,61,62,63,65,69"	"12345,12346,12352,12351,12350,12347,12354,12348,12349,12353"	1200	1008.3	17015.4	1784.6	191.7	0.000619739
80	0.06	0.1	0.2	0.838525	0.4	"59,60,61,62,63,65,66,69"	"12346,12345,12352,12351,12350,12347,12354,12348,12349,12353"	1200	934.7	18572.3	227.7	265.3	0.000617417
80	0.06	0.1	0.2	0.838525	0.5	"59,60,61,62,63,64,65,68,69"	"12346,12345,12352,12351,12350,12347,12354,12348,12349,12353"	1200	868.1	18730.8	69.2	331.9	0.000618303
80	0.06	0.1	0.2	0.894427	0.1	"61,63,64,67,68,69"	"12352,12346,12345,12347,12351,12354,12350,12348,12349,12353"	1200	1132.5	3220.4	15579.6	67.5	0.000507043
80	0.06	0.1	0.2	0.894427	0.2	"61,63,64,65,68,69"	"12352,12345,12346,12347,12351,12350,12354,12348,12349,12353"	1200	1093.4	7960.4	10839.6	106.6	0.000505357
80	0.06	0.1	0.2	0.894427	0.3	"61,62,63,64,65,68,69"	"12345,12352,12346,12347,12351,12350,12354,12348,12349,12353"	1200	1015.1	15579.6	3220.4	184.9	0.000504586
80	0.06	0.1	0.2	0.894427	0.4	"59,61,62,63,64,65,68,69"	"12352,12345,12346,12347,12351,12350,12354,12348,12349,12353"	1200	939.6	18262	538	260.4	0.000506163
80	0.06	0.1	0.2	0.894427	0.5	"61,62,63,64,65,68,69"	"12352,12345,12346,12347,12354,12350,12351,12348,12349,12353"	1200	871.3	18683	117	328.7	0.000510689
80	0.06	0.1	0.2	0.950329	0.1	"61,63,64,65,67,69"	"12352,12347,12346,12345,12350,12354,12351,12353,12348,12349"	1200	1132.9	2916.2	15883.8	67.1	0.000412336
80	0.06	0.1	0.2	0.950329	0.2	"61,63,64,67,69"	"12352,12347,12354,12346,12350,12345,12351,12353,12349,12348"	1200	1095.6	6903.5	11896.5	104.4	0.000412373
80	0.06	0.1	0.2	0.950329	0.3	"62,63,64,67,69"	"12352,12346,12347,12345,12350,12351,12354,12348,12349,12353"	1200	1022.6	14366.6	4433.4	177.4	0.000413778
80	0.06	0.1	0.2	0.950329	0.4	"61,64,65,67,69"	"12352,12347,12346,12345,12350,12354,12351,12348,12349,12353"	1200	947.4	17791.2	1008.8	252.6	0.000417508
80	0.06	0.1	0.2	0.950329	0.5	"62,63,64,65,66,68,69"	"12352,12354,12345,12347,12346,12350,12349,12353,12348,12351"	1200	874.1	18583.4	216.6	325.9	0.000423935
80	0.06	0.1	0.2	1.00623	0.1	"62,65,68,69"	"12352,12347,12346,12350,12345,12354,12353,12349,12348,12351"	1200	1136.1	2753.8	16046.2	63.9	0.000338119
80	0.06	0.1	0.2	1.00623	0.2	"62,65,68,69"	"12352,12347,12346,12350,12345,12354,12349,12348,12353,12351"	1200	1096.6	5818.6	12981.4	103.4	0.000339133
80	0.06	0.1	0.2	1.00623	0.3	"63,65,66,68,69"	"12352,12347,12346,12345,12350,12349,12354,12348,12351,12353"	1200	1033.2	12747.4	6052.6	166.8	0.000341724
80	0.06	0.1	0.2	1.00623	0.4	"63,65,66,68,69"	"12352,12347,12345,12350,12346,12349,12354,12348,12351,12353"	1200	955.9	17078.3	1721.7	244.1	0.000346539
80	0.06	0.1	0.2	1.00623	0.5	"63,64,65,66,67,69"	"12347,12352,12345,12350,12349,12346,12348,12354,12351,12353"	1200	878.5	18404.7	395.3	321.5	0.000353807
80	0.06	0.1	0.2	1.06213	0.1	"63,65,66,67,68,69"	"12347,12345,12352,12350,12346,12349,12348,12353,12354,12351"	1200	1135.1	2524.5	16275.5	64.9	0.000279468
80	0.06	0.1	0.2	1.06213	0.2	"63,65,66,67,68,69,70"	"12347,12345,12352,12350,12346,12349,12348,12354,12351,12353"	1200	1100.3	5010.3	13789.7	99.7	0.000281002
80	0.06	0.1	0.2	1.06213	0.3	"63,65,66,67,68,69,70"	"12347,12345,12350,12346,12352,12349,12348,12354,12351,12353"	1200	1044.3	10674.2	8125.8	155.7	0.000284174
80	0.06	0.1	0.2	1.06213	0.4	"63,65,66,67,68,69,70"	"12347,12345,12350,12352,12346,12349,12348,12354,12351,12353"	1200	962.5	16332.7	2467.3	237.5	0.000289426
80	0.06	0.1	0.2	1.06213	0.5	"65,67,68,69,70"	"12345,12347,12352,12350,12346,12354,12351,12348,12349,12353"	1200	884.4	18148.7	651.3	315.6	0.000296898
80	0.06	0.1	0.2	1.11803	0.1	"65,66,67,68,69,70,71"	"12345,12349,12347,12350,12352,12346,12354,12348,12351,12353"	1200	1134.1	2206.3	16593.7	65.9	0.000232737
80	0.06	0.1	0.2	1.11803	0.2	"65,67,68,69,70,71"	"12345,12347,12352,12350,12354,12346,12349,12348,12351,12353"	1200	1101.9	4635.4	14164.6	98.1	0.000234511
80	0.06	0.1	0.2	1.11803	0.3	"65,67,68,69,70,72"	"12345,12347,12352,12350,12354,12346,12349,12348,12351,12353"	1200	1051.8	9818.4	8981.6	148.2	0.000237895
80	0.06	0.1	0.2	1.11803	0.4	"55,67,68,69,70,71,72"	"12345,12347,12352,12350,12346,12354,12351,12348,12349,12353"	1200	970	15217.8	3582.2	230	0.0002432
80	0.06	0.1	0.2	1.11803	0.5	"64,66,69,70,71,72"	"12347,12345,12346,12354,12352,12349,12350,12351,12348,12353"	1200	892.9	17700.3	1099.7	307.1	0.000250507
80	0.06	0.1	0.3	0	0.1	"0"	"12349,12346,12353,12354,12345,12347,12352,12350,12348,12351"	1200	1158.4	18743.9	56.1	41.6	0.0146792
80	0.06	0.1	0.3	0	0.2	"0"	"12354,12346,12350,12348,12349,12353,12352,12347,12345,12351"	1200	1117.6	18745.3	54.7	82.4	0.0124899
80	0.06	0.1	0.3	0	0.3	"0"	"12346,12354,12348,12349,12350,12352,12345,12353,12351,12347"	1200	1073.8	18747.1	52.9	126.2	0.0101685
80	0.06	0.1	0.3	0	0.4	"0"	"12348,12354,12346,12350,12352,12351,12349,12353,12347,12345"	1200	1030.4	18749.1	50.9	169.6	0.0082083
80	0.06	0.1	0.3	0	0.5	"0"	"12346,12354,12348,12350,12353,12351,12349,12352,12347,12345"	1200	988	18750.6	49.4	212	0.0066858
80	0.06	0.1	0.3	0.0559017	0.1	"0"	"12345,12354,12349,12350,12348,12347,12353,12346,12352,12351"	1200	1154.1	18743.8	56.2	45.9	0.0149416
80	0.06	0.1	0.3	0.0559017	0.2	"0"	"12346,12345,12347,12348,12354,12349,12350,12352,12353,12351"	1200	1112.2	18746.1	53.9	87.8	0.0127211
80	0.06	0.1	0.3	0.0559017	0.3	"0"	"12347,12348,12349,12345,12346,12354,12352,12350,12353,12351"	1200	1068.3	18747.8	52.2	131.7	0.0103599
80	0.06	0.1	0.3	0.0559017	0.4	"0"	"12347,12348,12346,12345,12354,12349,12353,12352,12350,12351"	1200	1026.3	18749	51	173.7	0.00836013
80	0.06	0.1	0.3	0.0559017	0.5	"0"	"12347,12348,12352,12346,12345,12349,12354,12353,12350,12351"	1200	986	18750.6	49.4	214	0.00680307
80	0.06	0.1	0.3	0.111803	0.1	"0"	"12345,12354,12349,12350,12348,12353,12347,12352,12346,12351"	1200	1151.7	18746.3	53.7	48.3	0.0148305
80	0.06	0.1	0.3	0.111803	0.2	"0"	"12347,12348,12346,12345,12354,12349,12350,12353,12352,12351"	1200	1111	18747.6	52.4	89	0.0126463
80	0.06	0.1	0.3	0.111803	0.3	"0"	"12347,12345,12348,12349,12354,12346,12350,12353,12352,12351"	1200	1068.1	18748.3	51.7	131.9	0.0103139
80	0.06	0.1	0.3	0.111803	0.4	"0"	"12347,12348,12354,12346,12349,12345,12352,12353,12350,12351"	1200	1025.7	18750.3	49.7	174.3	0.00833224
80	0.06	0.1	0.3	0.111803	0.5	"0"	"12347,12348,12346,12345,12352,12349,12354,12353,12350,12351"	1200	985	18752	48	215	0.00678587
80	0.06	0.1	0.3	0.167705	0.1	"0"	"12349,12354,12345,12348,12350,12353,12352,12347,12346,12351"	1200	1144.3	18751.7	48.3	55.7	0.0143843
80	0.06	0.1	0.3	0.167705	0.2	"0"	"12347,12346,12345,12348,12354,12349,12350,12352,12353,12351"	1200	1106.6	18748.2	51.8	93.4	0.0123397
80	0.06	0.1	0.3	0.167705	0.3	"0"	"12347,12345,12349,12348,12354,12350,12352,12346,12353,12351"	1200	1064.5	18751.2	48.8	135.5	0.0101219
80	0.06	0.1	0.3	0.167705	0.4	"0"	"12347,12348,12349,12346,12354,12352,12345,12353,12350,12351"	1200	1023.5	18752.4	47.6	176.5	0.00821431
80	0.06	0.1	0.3	0.167705	0.5	"0"	"12347,12348,12345,12352,12346,12349,12354,12353,12350,12351"	1200	983.3	18753.2	46.8	216.7	0.00671246
80	0.06	0.1	0.3	0.223607	0.1	"0"	"12349,12347,12345,12354,12348,12350,12346,12353,12352,12351"	1200	1128	18757.1	42.9	72	0.0133918
80	0.06	0.1	0.3	0.223607	0.2	"0"	"12347,12349,12348,12354,12346,12345,12350,12352,12353,12351"	1200	1094.9	18751.1	48.9	105.1	0.0116303
80	0.06	0.1	0.3	0.223607	0.3	"0"	"12347,12348,12345,12349,12352,12346,12350,12354,12353,12351"	1200	1055.9	18752.2	47.8	144.1	0.00966108
80	0.06	0.1	0.3	0.223607	0.4	"0"	"12347,12348,12349,12352,12346,12345,12353,12354,12350,12351"	1200	1017.8	18752.7	47.3	182.2	0.00792264
80	0.06	0.1	0.3	0.223607	0.5	"0"	"12347,12348,12352,12345,12346,12349,12354,12353,12350,12351"	1200	978.6	18754.7	45.3	221.4	0.00652664
80	0.06	0.1	0.3	0.279508	0.1	"0"	"12347,12350,12349,12353,12348,12346,12352,12354,12345,12351"	1200	1101.9	18757.2	42.8	98.1	0.0118716
80	0.06	0.1	0.3	0.279508	0.2	"0"	"12347,12349,12352,12348,12346,12350,12354,12345,12353,12351"	1200	1074.5	18756.8	43.2	125.5	0.0104874
80	0.06	0.1	0.3	0.279508	0.3	"0,9"	"12347,12352,12349,12346,12348,12345,12354,12350,12353,12351"	1200	1043.3	18752.1	47.9	156.7	0.00887784
80	0.06	0.1	0.3	0.279508	0.4	"0"	"12347,12348,12352,12346,12349,12345,12353,12354,12350,12351"	1200	1006	18754.4	45.6	194	0.00740339
80	0.06	0.1	0.3	0.279508	0.5	"0,9"	"12348,12347,12346,12349,12352,12345,12354,12353,12350,12351"	1200	968.8	18754.7	45.3	231.2	0.00618287
80	0.06	0.1	0.3	0.33541	0.1	"0,7,9"	"12349,12348,12347,12353,12346,12350,12345,12354,12352,12351"	1200	1074.5	18751.6	48.4	125.5	0.0100644
80	0.06	0.1	0.3	0.33541	0.2	"0,1"	"12347,12349,12352,12348,12353,12351,12350,12345,12354,12346"	1200	1047.6	18761.2	38.8	152.4	0.0090578
80	0.06	0.1	0.3	0.33541	0.3	"0"	"12347,12352,12348,12349,12346,12353,12345,12351,12350,12354"	1200	1016.7	18758.3	41.7	183.3	0.00783896
80	0.06	0.1	0.3	0.33541	0.4	"0"	"12349,12347,12352,12348,12346,12353,12351,12345,12354,12350"	1200	985.9	18757.9	42.1	214.1	0.00667573
80	0.06	0.1	0.3	0.33541	0.5	"0,7"	"12348,12347,12349,12353,12346,12350,12345,12354,12351,12352"	1200	952.4	18755.7	44.3	247.6	0.00567735
80	0.06	0.1	0.3	0.391312	0.1	"0"	"12352,12349,12348,12351,12347,12353,12350,12346,12354,12345"	1200	1023.9	18759.9	40.1	176.1	0.00824862
80	0.06	0.1	0.3	0.391312	0.2	"0"	"12352,12349,12348,12347,12351,12353,12346,12354,12350,12345"	1200	1007.2	18761.4	38.6	192.8	0.00755577
80	0.06	0.1	0.3	0.391312	0.3	"0,1,7"	"12349,12347,12348,12346,12353,12354,12350,12345,12351,12352"	1200	990.6	18759.6	40.4	209.4	0.00668574
80	0.06	0.1	0.3	0.391312	0.4	"0,9"	"12348,12352,12349,12346,12347,12353,12350,12354,12345,12351"	1200	962.8	18756.5	43.5	237.2	0.0058223
80	0.06	0.1	0.3	0.391312	0.5	"0,9"	"12352,12348,12349,12347,12353,12354,12346,12345,12350,12351"	1200	931	18757.4	42.6	269	0.00505358
80	0.06	0.1	0.3	0.447214	0.1	"0,1"	"12352,12349,12353,12347,12348,12346,12350,12354,12345,12351"	1200	979.2	18762	38	220.8	0.00661223
80	0.06	0.1	0.3	0.447214	0.2	"0,1,2"	"12352,12349,12347,12348,12353,12346,12354,12350,12351,12345"	1200	967.3	18760	40	232.7	0.00615139
80	0.06	0.1	0.3	0.447214	0.3	"0,1"	"12352,12349,12348,12347,12346,12353,12350,12354,12345,12351"	1200	945.2	18765.5	34.5	254.8	0.00555496
80	0.06	0.1	0.3	0.447214	0.4	"0,1"	"12352,12348,12349,12347,12353,12346,12354,12350,12345,12351"	1200	920.2	18765	35	279.8	0.00494259
80	0.06	0.1	0.3	0.447214	0.5	"0,7,9"	"12349,12348,12353,12347,12354,12346,12345,12350,12352,12351"	1200	904.5	18756.6	43.4	295.5	0.00437895
80	0.06	0.1	0.3	0.503115	0.1	"0,1,2,43"	"12348,12347,12350,12354,12345,12351,12353,12346,12349,12352"	1200	960.7	18556.9	243.1	239.3	0.00523541
80	0.06	0.1	0.3	0.503115	0.2	"0,1,7,54"	"12348,12354,12350,12345,12351,12347,12353,12346,12352,12349"	1200	949.4	18741.6	58.4	250.6	0.00493442
80	0.06	0.1	0.3	0.503115	0.3	"0,1,2,43"	"12348,12353,12354,12350,12351,12347,12346,12349,12345,12352"	1200	927.5	18757.7	42.3	272.5	0.00453557
80	0.06	0.1	0.3	0.503115	0.4	"0,1,7,9,55"	"12348,12354,12346,12350,12345,12353,12347,12352,12351,12349"	1200	910.8	18759.5	40.5	289.2	0.00411464
80	0.06	0.1	0.3	0.503115	0.5	"0,1,7,9,56"	"12354,12348,12345,12350,12353,12347,12346,12352,12351,12349"	1200	886.5	18759.4	40.6	313.5	0.00371618
80	0.06	0.1	0.3	0.559017	0.1	"0,1,2,7,47,50,53,58"	"12348,12347,12346,12349,12352,12350,12351,12345,12354,12353"	1200	1024.7	13348.9	5451.1	175.3	0.00412462
80	0.06	0.1	0.3	0.559017	0.2	"0,1,2,46,48,51,53,58,60"	"12348,12346,12345,12350,12347,12352,12351,12354,12353,12349"	1200	1021.4	18134.7	665.3	178.6	0.0039294
80	0.06	0.1	0.3	0.559017	0.3	"0,1,46,47,48,51,54,60"	"12348,12353,12346,12345,12347,12350,12352,12351,12354,12349"	1200	981.2	18757.1	42.9	218.8	0.00366619
80	0.06	0.1	0.3	0.559017	0.4	"0,1,2,7,49,51,54"	"12348,12353,12346,12349,12347,12352,12350,12345,12351,12354"	1200	919.3	18764.6	35.4	280.7	0.00338254
80	0.06	0.1	0.3	0.559017	0.5	"0,1,5,7,9,54,62"	"12348,12353,12346,12347,12350,12345,12352,12351,12354,12349"	1200	872.8	18762.8	37.2	327.2	0.00310807
80	0.06	0.1	0.3	0.614919	0.1	"1,2,9,51,52,54,55,59,64"	"12346,12345,12351,12348,12347,12352,12350,12354,12353,12349"	1200	1072.2	11133.7	7666.3	127.8	0.00324991
80	0.06	0.1	0.3	0.614919	0.2	"1,9,51,52,53,54,55,59,64"	"12346,12351,12347,12348,12352,12345,12350,12354,12353,12349"	1200	1063.6	17099.7	1700.3	136.4	0.00312329
80	0.06	0.1	0.3	0.614919	0.3	"1,7,51,52,53,55,60,64"	"12346,12352,12347,12348,12351,12345,12350,12354,12353,12349"	1200	1016.4	18717.4	82.6	183.6	0.00295051
80	0.06	0.1	0.3	0.614919	0.4	"2,9,51,52,53,55,56,60,64"	"12345,12351,12347,12346,12352,12348,12354,12350,12353,12349"	1200	986.2	18751.5	48.5	213.8	0.00276159
80	0.06	0.1	0.3	0.614919	0.5	"1,2,7,51,53,54,55,56,64"	"12346,12345,12352,12347,12351,12348,12354,12350,12353,12349"	1200	926.6	18757	43	273.4	0.0025759
80	0.06	0.1	0.3	0.67082	0.1	"8,53,55,56,57,61,65"	"12352,12346,12347,12345,12351,12348,12354,12350,12353,12349"	1200	1124.2	7335.5	11464.5	75.8	0.00256963
80	0.06	0.1	0.3	0.67082	0.2	"8,53,55,56,57,58,61,65"	"12352,12346,12347,12345,12351,12348,12350,12354,12353,12349"	1200	1087.4	15869.1	2930.9	112.6	0.00248718
80	0.06	0.1	0.3	0.67082	0.3	"54,55,56,57,58,61,65"	"12346,12347,12345,12348,12352,12351,12350,12354,12353,12349"	1200	1059.2	18635.2	164.8	140.8	0.00237384
80	0.06	0.1	0.3	0.67082	0.4	"7,54,55,56,57,59,61,65"	"12352,12346,12345,12347,12351,12348,12350,12354,12353,12349"	1200	999.4	18747.8	52.2	200.6	0.00224883
80	0.06	0.1	0.3	0.67082	0.5	"55,56,57,58,60,62,65"	"12346,12345,12347,12352,12350,12351,12348,12354,12353,12349"	1200	973	18750.9	49.1	227	0.0021248
80	0.06	0.1	0.3	0.726722	0.1	"10,55,56,57,58,59,61,64,66"	"12351,12345,12346,12347,12350,12352,12348,12354,12353,12349"	1200	1119.9	6341.9	12458.1	80.1	0.00204304
80	0.06	0.1	0.3	0.726722	0.2	"55,56,57,58,59,61,64,66"	"12345,12346,12347,12351,12350,12352,12348,12354,12353,12349"	1200	1114.3	13863.4	4936.6	85.7	0.00198907
80	0.06	0.1	0.3	0.726722	0.3	"9,55,56,58,59,60,62,64,66"	"12351,12345,12346,12347,12352,12350,12348,12354,12353,12349"	1200	1035.9	18534.6	265.4	164.1	0.00191463
80	0.06	0.1	0.3	0.726722	0.4	"55,56,58,59,60,63,64,66"	"12345,12346,12347,12352,12350,12351,12348,12354,12353,12349"	1200	1017.6	18733.8	66.2	182.4	0.00183223
80	0.06	0.1	0.3	0.726722	0.5	"9,53,57,59,60,63,64,66"	"12351,12345,12346,12347,12352,12348,12350,12354,12353,12349"	1200	954.7	18749.7	50.3	245.3	0.00175022
80	0.06	0.1	0.3	0.782624	0.1	"56,58,59,60,61,62,63,65,66"	"12345,12346,12347,12352,12350,12351,12348,12354,12353,12349"	1200	1147	4184.6	14615.4	53	0.00163534
80	0.06	0.1	0.3	0.782624	0.2	"56,58,59,60,61,63,66"	"12345,12346,12347,12350,12352,12351,12348,12354,12349,12353"	1200	1120	11694.2	7105.8	80	0.00159984
80	0.06	0.1	0.3	0.782624	0.3	"56,58,60,61,63,66"	"12345,12346,12347,12350,12352,12351,12348,12354,12349,12353"	1200	1064.4	18173.5	626.5	135.6	0.00155087
80	0.06	0.1	0.3	0.782624	0.4	"58,60,61,63,64,66"	"12345,12346,12350,12347,12352,12351,12354,12348,12349,12353"	1200	1018.6	18703.6	96.4	181.4	0.00149675
80	0.06	0.1	0.3	0.782624	0.5	"58,61,63,64,65,68"	"12346,12345,12347,12352,12350,12351,12354,12348,12349,12353"	1200	973.9	18744	56	226.1	0.00144308
80	0.06	0.1	0.3	0.838525	0.1	"59,61,62,63,65,69"	"12345,12346,12352,12351,12350,12354,12347,12349,12348,12353"	1200	1148.6	3679.7	15120.3	51.4	0.00131863
80	0.06	0.1	0.3	0.838525	0.2	"59,61,62,63,65,69"	"12345,12346,12352,12351,12350,12347,12354,12348,12349,12353"	1200	1121.7	9189.1	9610.9	78.3	0.0012952
80	0.06	0.1	0.3	0.838525	0.3	"59,61,62,63,65,69"	"12345,12346,12352,12351,12350,12347,12354,12348,12349,12353"	1200	1070.9	17282.2	1517.8	129.1	0.00126298
80	0.06	0.1	0.3	0.838525	0.4	"59,60,61,62,63,65,66,69"	"12346,12345,12352,12350,12351,12347,12354,12348,12349,12353"	1200	1019.8	18608.9	191.1	180.2	0.00122764
80	0.06	0.1	0.3	0.838525	0.5	"59,60,61,62,63,64,65,68,69"	"12346,12345,12352,12350,12351,12347,12354,12348,12349,12353"	1200	974.3	18730.9	69.1	225.7	0.00119296
80	0.06	0.1	0.3	0.894427	0.1	"61,63,64,67,68,69"	"12352,12345,12346,12347,12351,12354,12350,12348,12349,12353"	1200	1150.5	3194.3	15605.7	49.5	0.00107132
80	0.06	0.1	0.3	0.894427	0.2	"55,61,63,64,65,68,69"	"12345,12352,12346,12347,12351,12350,12354,12348,12349,12353"	1200	1123.8	7690	11110	76.2	0.00105584
80	0.06	0.1	0.3	0.894427	0.3	"61,62,63,64,65,68,69"	"12345,12352,12346,12347,12351,12350,12354,12348,12349,12353"	1200	1078	15755.3	3044.7	122	0.00103471
80	0.06	0.1	0.3	0.894427	0.4	"61,62,63,64,65,68,69"	"12352,12345,12346,12347,12351,12350,12354,12348,12349,12353"	1200	1022.1	18360.2	439.8	177.9	0.00101185
80	0.06	0.1	0.3	0.894427	0.5	"61,62,63,64,65,68,69"	"12352,12346,12345,12347,12350,12354,12351,12348,12349,12353"	1200	975.1	18700.3	99.7	224.9	0.000989868
80	0.06	0.1	0.3	0.950329	0.1	"61,63,64,67,69"	"12352,12347,12346,12354,12345,12350,12351,12353,12348,12349"	1200	1148.6	2777.6	16022.4	51.4	0.000876979
80	0.06	0.1	0.3	0.950329	0.2	"61,63,64,66,67,69"	"12352,12347,12346,12345,12350,12349,12354,12351,12348,12353"	1200	1123.9	6897.6	11902.4	76.1	0.000866777
80	0.06	0.1	0.3	0.950329	0.3	"62,63,64,67,69"	"12352,12346,12347,12345,12350,12351,12354,12348,12349,12353"	1200	1081.7	14636.9	4163.1	118.3	0.000853023
80	0.06	0.1	0.3	0.950329	0.4	"62,64,65,67,69"	"12352,12347,12346,12345,12350,12354,12351,12348,12349,12353"	1200	1025.2	18017.5	782.5	174.8	0.000838479
80	0.06	0.1	0.3	0.950329	0.5	"61,62,64,66,67,69"	"12350,12352,12347,12346,12345,12349,12354,12348,12353,12351"	1200	976.7	18635.2	164.8	223.3	0.000824977
80	0.06	0.1	0.3	1.00623	0.1	"62,65,66,68,69"	"12352,12345,12346,12347,12350,12349,12354,12348,12351,12353"	1200	1150.5	2614.7	16185.3	49.5	0.000723218
80	0.06	0.1	0.3	1.00623	0.2	"62,65,66,68,69"	"12352,12350,12347,12345,12346,12349,12354,12348,12353,12351"	1200	1126.7	5995.2	12804.8	73.3	0.000716536
80	0.06	0.1	0.3	1.00623	0.3	"63,65,66,68,69"	"12352,12347,12346,12345,12350,12349,12354,12348,12351,12353"	1200	1084.2	12812.5	5987.5	115.8	0.000707712
80	0.06	0.1	0.3	1.00623	0.4	"63,65,66,68,69"	"12352,12347,12345,12350,12346,12354,12348,12349,12351,12353"	1200	1029.4	17331.6	1468.4	170.6	0.00069872
80	0.06	0.1	0.3	1.00623	0.5	"64,65,66,67,69"	"12352,12347,12345,12350,12349,12346,12348,12354,12351,12353"	1200	981.3	18441.3	358.7	218.7	0.000690864
80	0.06	0.1	0.3	1.06213	0.1	"63,64,65,66,67,68,69,70"	"12347,12354,12345,12350,12352,12346,12349,12348,12351,12353"	1200	1147	2502.5	16297.5	53	0.000600694
80	0.06	0.1	0.3	1.06213	0.2	"63,65,66,67,68,69,70"	"12347,12345,12352,12350,12346,12349,12348,12354,12351,12353"	1200	1128.2	5270.5	13529.5	71.8	0.000596373
80	0.06	0.1	0.3	1.06213	0.3	"63,65,66,67,68,69,70"	"12347,12345,12350,12346,12352,12349,12348,12351,12354,12353"	1200	1087.7	11314.6	7485.4	112.3	0.00059085
80	0.06	0.1	0.3	1.06213	0.4	"63,65,66,67,68,69,70"	"12347,12345,12350,12352,12346,12349,12348,12354,12351,12353"	1200	1033.1	16597.1	2202.9	166.9	0.000585566
80	0.06	0.1	0.3	1.06213	0.5	"63,65,67,68,69,70"	"12347,12345,12352,12350,12346,12354,12351,12348,12349,12353"	1200	984.6	18183.8	616.2	215.4	0.000581455
80	0.06	0.1	0.3	1.11803	0.1	"65,66,67,68,69,70,71"	"12345,12349,12347,12350,12352,12354,12346,12348,12351,12353"	1200	1151.5	2202.2	16597.8	48.5	0.000502366
80	0.06	0.1	0.3	1.11803	0.2	"65,67,68,69,70,71"	"12345,12347,12352,12350,12349,12354,12346,12348,12351,12353"	1200	1130.8	4857.4	13942.6	69.2	0.00049963
80	0.06	0.1	0.3	1.11803	0.3	"63,65,67,68,69,70,71,72"	"12354,12345,12347,12352,12350,12346,12348,12351,12349,12353"	1200	1091.4	9922.3	8877.7	108.6	0.000496319
80	0.06	0.1	0.3	1.11803	0.4	"63,65,68,69,70,71,72"	"12347,12345,12352,12350,12346,12354,12351,12348,12349,12353"	1200	1041.7	15547.2	3252.8	158.3	0.000493501
80	0.06	0.1	0.3	1.11803	0.5	"66,67,69,71,72"	"12345,12347,12351,12352,12346,12349,12354,12350,12348,12353"	1200	988.1	17591.4	1208.6	211.9	0.000491855
80	0.06	0.1	0.4	0	0.1	"0"	"12349,12346,12347,12350,12353,12345,12354,12351,12348,12352"	1200	1168.3	18743.3	56.7	31.7	0.0196395
80	0.06	0.1	0.4	0	0.2	"0"	"12349,12346,12354,12350,12352,12353,12347,12345,12348,12351"	1200	1138.3	18744.3	55.7	61.7	0.0171314
80	0.06	0.1	0.4	0	0.3	"0"	"12346,12354,12350,12348,12349,12352,12353,12347,12345,12351"	1200	1105.1	18746	54	94.9	0.0143279
80	0.06	0.1	0.4	0	0.4	"0"	"12346,12354,12348,12349,12350,12352,12345,12353,12351,12347"	1200	1073.8	18747.1	52.9	126.2	0.0118283
80	0.06	0.1	0.4	0	0.5	"0"	"12346,12354,12348,12349,12350,12352,12351,12345,12347,12353"	1200	1041.8	18748.4	51.6	158.2	0.00978804
80	0.06	0.1	0.4	0.0559017	0.1	"0"	"12349,12354,12345,12353,12346,12350,12348,12347,12352,12351"	1200	1164.9	18743.7	56.3	35.1	0.0199638
80	0.06	0.1	0.4	0.0559017	0.2	"0"	"12354,12345,12349,12348,12350,12346,12352,12353,12347,12351"	1200	1134.8	18745.2	54.8	65.2	0.0174255
80	0.06	0.1	0.4	0.0559017	0.3	"0"	"12347,12346,12345,12349,12354,12348,12350,12353,12352,12351"	1200	1102.3	18746.5	53.5	97.7	0.0145776
80	0.06	0.1	0.4	0.0559017	0.4	"0"	"12347,12348,12349,12345,12346,12354,12352,12350,12353,12351"	1200	1068.2	18747.8	52.2	131.8	0.0120303
80	0.06	0.1	0.4	0.0559017	0.5	"0"	"12347,12348,12354,12346,12349,12352,12345,12353,12350,12351"	1200	1035.9	18748.6	51.4	164.1	0.00994621
80	0.06	0.1	0.4	0.111803	0.1	"0"	"12354,12345,12349,12353,12348,12350,12346,12347,12352,12351"	1200	1163.1	18745.7	54.3	36.9	0.0198413
80	0.06	0.1	0.4	0.111803	0.2	"0"	"12354,12349,12345,12350,12346,12348,12353,12352,12347,12351"	1200	1134	18746.7	53.3	66	0.0173393
80	0.06	0.1	0.4	0.111803	0.3	"0"	"12347,12346,12345,12349,12348,12354,12350,12352,12353,12351"	1200	1101.6	18747	53	98.4	0.0145219
80	0.06	0.1	0.4	0.111803	0.4	"0"	"12347,12349,12345,12348,12346,12354,12353,12350,12352,12351"	1200	1068.5	18748.1	51.9	131.5	0.011995
80	0.06	0.1	0.4	0.111803	0.5	"0"	"12347,12348,12354,12346,12349,12352,12345,12353,12350,12351"	1200	1035.6	18749.3	50.7	164.4	0.00992365
80	0.06	0.1	0.4	0.167705	0.1	"0"	"12354,12345,12349,12353,12350,12348,12346,12352,12347,12351"	1200	1156.8	18751	49	43.2	0.0193456
80	0.06	0.1	0.4	0.167705	0.2	"0"	"12349,12346,12345,12354,12350,12347,12348,12352,12353,12351"	1200	1129.9	18747	53	70.1	0.0169841
80	0.06	0.1	0.4	0.167705	0.3	"0"	"12347,12349,12346,12348,12354,12345,12350,12352,12353,12351"	1200	1098.6	18749.2	50.8	101.4	0.014289
80	0.06	0.1	0.4	0.167705	0.4	"0"	"12347,12345,12348,12349,12354,12350,12346,12353,12352,12351"	1200	1066.7	18750.8	49.2	133.3	0.0118457
80	0.06	0.1	0.4	0.167705	0.5	"0"	"12347,12348,12346,12352,12354,12349,12345,12350,12353,12351"	1200	1035.3	18750.9	49.1	164.7	0.00982726
80	0.06	0.1	0.4	0.223607	0.1	"0"	"12349,12353,12354,12350,12348,12345,12347,12352,12346,12351"	1200	1144.4	18756.4	43.6	55.6	0.0182204
80	0.06	0.1	0.4	0.223607	0.2	"0"	"12346,12345,12347,12349,12348,12354,12353,12352,12350,12351"	1200	1120.7	18750.2	49.8	79.3	0.0161497
80	0.06	0.1	0.4	0.223607	0.3	"0"	"12347,12349,12348,12346,12354,12345,12350,12352,12353,12351"	1200	1092.8	18749.8	50.2	107.2	0.0137237
80	0.06	0.1	0.4	0.223607	0.4	"0,5"	"12347,12349,12348,12345,12350,12354,12353,12346,12351,12352"	1200	1060.8	18749.9	50.1	139.2	0.0114737
80	0.06	0.1	0.4	0.223607	0.5	"0"	"12347,12348,12352,12346,12349,12354,12345,12350,12353,12351"	1200	1030.8	18752.9	47.1	169.2	0.00958227
80	0.06	0.1	0.4	0.279508	0.1	"0"	"12349,12347,12350,12345,12348,12353,12354,12346,12352,12351"	1200	1126.3	18756.4	43.6	73.7	0.016443
80	0.06	0.1	0.4	0.279508	0.2	"0"	"12349,12347,12350,12348,12346,12352,12354,12345,12353,12351"	1200	1104	18755.8	44.2	96	0.0147718
80	0.06	0.1	0.4	0.279508	0.3	"0"	"12347,12349,12350,12348,12354,12346,12352,12353,12345,12351"	1200	1080.9	18752.5	47.5	119.1	0.012745
80	0.06	0.1	0.4	0.279508	0.4	"0"	"12347,12349,12348,12345,12352,12346,12354,12350,12353,12351"	1200	1052.5	18752.1	47.9	147.5	0.0108028
80	0.06	0.1	0.4	0.279508	0.5	"0,9"	"12347,12349,12352,12348,12346,12354,12345,12353,12350,12351"	1200	1025.2	18752.3	47.7	174.8	0.00912524
80	0.06	0.1	0.4	0.33541	0.1	"0"	"12349,12347,12350,12348,12353,12352,12346,12354,12345,12351"	1200	1099.9	18756.9	43.1	100.1	0.0142494
80	0.06	0.1	0.4	0.33541	0.2	"0"	"12349,12347,12348,12352,12350,12346,12354,12345,12353,12351"	1200	1085.1	18759.7	40.3	114.9	0.0129936
80	0.06	0.1	0.4	0.33541	0.3	"0"	"12347,12352,12348,12349,12346,12345,12350,12354,12353,12351"	1200	1062.3	18756.8	43.2	137.7	0.0114148
80	0.06	0.1	0.4	0.33541	0.4	"0"	"12347,12352,12349,12348,12346,12345,12354,12353,12350,12351"	1200	1037.7	18755.4	44.6	162.3	0.00984515
80	0.06	0.1	0.4	0.33541	0.5	"0,2,7"	"12347,12348,12349,12346,12353,12354,12350,12351,12345,12352"	1200	1014.5	18750.4	49.6	185.5	0.00844431
80	0.06	0.1	0.4	0.391312	0.1	"0,7"	"12349,12347,12348,12353,12350,12346,12351,12345,12354,12352"	1200	1072.8	18756.9	43.1	127.2	0.011957
80	0.06	0.1	0.4	0.391312	0.2	"0"	"12352,12349,12347,12348,12353,12346,12351,12350,12345,12354"	1200	1056.1	18759	41	143.9	0.0110608
80	0.06	0.1	0.4	0.391312	0.3	"0"	"12349,12348,12347,12352,12353,12346,12351,12350,12354,12345"	1200	1038.5	18761.1	38.9	161.5	0.00989659
80	0.06	0.1	0.4	0.391312	0.4	"0,7,9"	"12347,12349,12348,12346,12353,12354,12345,12350,12352,12351"	1200	1022.9	18751.7	48.3	177.1	0.00869708
80	0.06	0.1	0.4	0.391312	0.5	"0,9"	"12349,12352,12347,12348,12346,12353,12354,12345,12350,12351"	1200	995.5	18754.7	45.3	204.5	0.00759004
80	0.06	0.1	0.4	0.447214	0.1	"0,1,2"	"12349,12352,12348,12347,12353,12350,12346,12354,12351,12345"	1200	1033.9	18757.3	42.7	166.1	0.00980975
80	0.06	0.1	0.4	0.447214	0.2	"0,1,2"	"12352,12349,12348,12347,12346,12353,12350,12354,12351,12345"	1200	1023.5	18757.8	42.2	176.5	0.00919103
80	0.06	0.1	0.4	0.447214	0.3	"0,2,7"	"12349,12348,12347,12346,12351,12353,12350,12354,12345,12352"	1200	1014.2	18756.5	43.5	185.8	0.00836448
80	0.06	0.1	0.4	0.447214	0.4	"0,1"	"12352,12349,12347,12348,12346,12353,12354,12350,12345,12351"	1200	986.5	18762.4	37.6	213.5	0.00748556
80	0.06	0.1	0.4	0.447214	0.5	"0,1,9"	"12352,12349,12348,12347,12353,12354,12350,12345,12346,12351"	1200	973.7	18756.7	43.3	226.3	0.00664872
80	0.06	0.1	0.4	0.503115	0.1	"0,1,43,54"	"12348,12353,12350,12354,12345,12351,12347,12346,12352,12349"	1200	1033.4	17852	948	166.6	0.00793665
80	0.06	0.1	0.4	0.503115	0.2	"0,1,2,43"	"12348,12354,12350,12349,12351,12347,12353,12346,12345,12352"	1200	1010.2	18754.6	45.4	189.8	0.00751714
80	0.06	0.1	0.4	0.503115	0.3	"0,1,9,43,54"	"12347,12348,12354,12350,12345,12346,12353,12351,12352,12349"	1200	1011.3	18753.4	46.6	188.7	0.00694395
80	0.06	0.1	0.4	0.503115	0.4	"0,1,9,55"	"12348,12354,12350,12345,12352,12347,12346,12353,12351,12349"	1200	978.4	18759.2	40.8	221.6	0.00631812
80	0.06	0.1	0.4	0.503115	0.5	"0,1,2,43"	"12348,12354,12350,12349,12351,12347,12353,12346,12345,12352"	1200	953.3	18760.4	39.6	246.7	0.00570592
80	0.06	0.1	0.4	0.559017	0.1	"0,1,2,7,45,50,53,60"	"12348,12353,12346,12350,12345,12352,12347,12351,12354,12349"	1200	1053	15191.5	3608.5	147	0.0063751
80	0.06	0.1	0.4	0.559017	0.2	"0,1,2,7,46,47,50,51,53"	"12348,12353,12346,12349,12352,12347,12350,12345,12351,12354"	1200	1046.7	18330.3	469.7	153.3	0.00609272
80	0.06	0.1	0.4	0.559017	0.3	"0,1,9,48,54,58,60"	"12348,12347,12346,12350,12345,12351,12352,12354,12353,12349"	1200	1014.3	18747.1	52.9	185.7	0.0057001
80	0.06	0.1	0.4	0.559017	0.4	"0,1,2,48,51,59,61"	"12348,12347,12346,12350,12354,12352,12345,12351,12353,12349"	1200	998.6	18744.6	55.4	201.4	0.00526229
80	0.06	0.1	0.4	0.559017	0.5	"0,1,2,47,49,51,52,54"	"12348,12353,12346,12349,12347,12352,12350,12351,12345,12354"	1200	979.9	18758.6	41.4	220.1	0.00482433
80	0.06	0.1	0.4	0.614919	0.1	"1,2,3,51,52,54,55,59,64"	"12346,12345,12347,12348,12351,12352,12350,12354,12353,12349"	1200	1097.3	10196.3	8603.7	102.7	0.00510923
80	0.06	0.1	0.4	0.614919	0.2	"1,51,52,53,54,55,59,64"	"12346,12348,12347,12351,12352,12345,12350,12354,12353,12349"	1200	1112.4	16978.5	1821.5	87.6	0.00491914
80	0.06	0.1	0.4	0.614919	0.3	"1,3,52,53,55,60,64"	"12346,12347,12348,12352,12351,12345,12354,12350,12353,12349"	1200	1059.5	18716.1	83.9	140.5	0.00465136
80	0.06	0.1	0.4	0.614919	0.4	"1,2,7,10,51,53,55,56,60,64"	"12346,12345,12352,12351,12347,12348,12354,12350,12353,12349"	1200	1012.3	18754.8	45.2	187.7	0.0043479
80	0.06	0.1	0.4	0.614919	0.5	"1,10,51,53,54,55,56,60,64"	"12346,12351,12347,12345,12348,12352,12354,12350,12353,12349"	1200	1005.4	18750.8	49.2	194.6	0.00403895
80	0.06	0.1	0.4	0.67082	0.1	"10,53,55,56,57,61,65"	"12351,12346,12345,12352,12347,12348,12354,12350,12353,12349"	1200	1145.7	7332	11468	54.3	0.00409961
80	0.06	0.1	0.4	0.67082	0.2	"8,9,53,55,56,57,58,61,65"	"12352,12351,12346,12345,12347,12348,12350,12354,12353,12349"	1200	1098.7	16208.3	2591.7	101.3	0.00397103
80	0.06	0.1	0.4	0.67082	0.3	"8,10,54,55,56,57,58,61,65"	"12352,12351,12346,12347,12345,12348,12350,12354,12353,12349"	1200	1065.9	18649.6	150.4	134.1	0.00378819
80	0.06	0.1	0.4	0.67082	0.4	"8,10,54,55,56,57,59,61,65"	"12352,12351,12346,12345,12347,12348,12350,12354,12353,12349"	1200	1033.2	18748.2	51.8	166.8	0.00357854
80	0.06	0.1	0.4	0.67082	0.5	"8,9,55,56,57,58,60,62,65"	"12352,12351,12346,12345,12347,12350,12348,12354,12353,12349"	1200	1004.9	18749.8	50.2	195.1	0.00336229
80	0.06	0.1	0.4	0.726722	0.1	"10,55,56,57,58,59,61,64,66"	"12351,12345,12346,12347,12350,12352,12348,12354,12353,12349"	1200	1140.5	6423.4	12376.6	59.5	0.003301
80	0.06	0.1	0.4	0.726722	0.2	"10,55,56,57,58,59,61,64,66"	"12351,12345,12346,12347,12350,12352,12348,12354,12353,12349"	1200	1117.2	14327.6	4472.4	82.8	0.00321339
80	0.06	0.1	0.4	0.726722	0.3	"10,55,56,58,59,60,62,64,66"	"12351,12345,12346,12347,12352,12350,12348,12354,12353,12349"	1200	1078.8	18552.6	247.4	121.2	0.003088
80	0.06	0.1	0.4	0.726722	0.4	"9,55,56,58,59,60,63,64,66"	"12351,12345,12346,12347,12352,12350,12348,12354,12353,12349"	1200	1042.8	18737.2	62.8	157.2	0.00294307
80	0.06	0.1	0.4	0.726722	0.5	"10,55,57,59,60,63,64,66"	"12351,12345,12346,12347,12352,12348,12350,12354,12353,12349"	1200	1015.2	18747.3	52.7	184.8	0.00279223
80	0.06	0.1	0.4	0.782624	0.1	"56,58,59,60,61,62,63,65,66"	"12345,12346,12347,12352,12350,12351,12348,12354,12353,12349"	1200	1159.3	4177.7	14622.3	40.7	0.00267113
80	0.06	0.1	0.4	0.782624	0.2	"56,58,59,60,61,63,66"	"12345,12346,12347,12350,12352,12351,12348,12354,12349,12353"	1200	1138	11917.9	6882.1	62	0.00261095
80	0.06	0.1	0.4	0.782624	0.3	"56,58,60,61,63,66"	"12345,12346,12347,12350,12352,12351,12348,12354,12349,12353"	1200	1097.8	18201	599	102.2	0.00252443
80	0.06	0.1	0.4	0.782624	0.4	"58,60,61,63,64,66"	"12345,12346,12350,12347,12352,12351,12354,12348,12349,12353"	1200	1060.7	18704.9	95.1	139.3	0.00242395
80	0.06	0.1	0.4	0.782624	0.5	"58,61,63,64,65,68"	"12346,12345,12347,12352,12350,12351,12354,12348,12349,12353"	1200	1028.5	18742	58	171.5	0.0023188
80	0.06	0.1	0.4	0.838525	0.1	"59,61,62,63,65,69"	"12345,12346,12351,12352,12350,12354,12347,12348,12349,12353"	1200	1160	3752	15048	40	0.00217404
80	0.06	0.1	0.4	0.838525	0.2	"59,61,62,63,65,69"	"12345,12346,12352,12351,12350,12347,12354,12348,12349,12353"	1200	1139.6	9364.9	9435.1	60.4	0.00213234
80	0.06	0.1	0.4	0.838525	0.3	"59,61,62,63,65,69"	"12345,12346,12352,12351,12350,12347,12354,12348,12349,12353"	1200	1103.5	17342.8	1457.2	96.5	0.00207225
80	0.06	0.1	0.4	0.838525	0.4	"59,60,61,62,63,65,67,69"	"12346,12345,12352,12350,12351,12347,12354,12348,12349,12353"	1200	1061.1	18620.9	179.1	138.9	0.00200231
80	0.06	0.1	0.4	0.838525	0.5	"59,60,61,62,63,64,65,68,69"	"12346,12345,12352,12350,12351,12347,12354,12348,12349,12353"	1200	1029.3	18730.7	69.3	170.7	0.00192896
80	0.06	0.1	0.4	0.894427	0.1	"61,63,64,67,68,69"	"12345,12352,12346,12347,12351,12354,12350,12348,12349,12353"	1200	1160.1	3266.2	15533.8	39.9	0.00178058
80	0.06	0.1	0.4	0.894427	0.2	"61,63,64,65,68,69"	"12345,12346,12352,12347,12351,12350,12354,12348,12349,12353"	1200	1140.2	8127.5	10672.5	59.8	0.00175145
80	0.06	0.1	0.4	0.894427	0.3	"61,62,63,64,65,68,69"	"12345,12352,12346,12347,12351,12350,12354,12348,12349,12353"	1200	1107.2	16061.6	2738.4	92.8	0.00170945
80	0.06	0.1	0.4	0.894427	0.4	"61,62,63,64,65,68,69"	"12345,12352,12346,12347,12350,12351,12354,12348,12349,12353"	1200	1062.8	18440.9	359.1	137.2	0.00166056
80	0.06	0.1	0.4	0.894427	0.5	"61,62,63,64,65,68,69"	"12352,12346,12345,12347,12354,12350,12351,12348,12349,12353"	1200	1030.7	18703	97	169.3	0.00160936
80	0.06	0.1	0.4	0.950329	0.1	"61,63,64,67,69"	"12352,12347,12354,12346,12345,12350,12351,12348,12349,12353"	1200	1160.9	2931.6	15868.4	39.1	0.00146777
80	0.06	0.1	0.4	0.950329	0.2	"61,63,64,67,69"	"12352,12347,12354,12346,12345,12350,12351,12348,12349,12353"	1200	1139.4	7031.1	11768.9	60.6	0.00144726
80	0.06	0.1	0.4	0.950329	0.3	"62,63,64,67,69"	"12352,12346,12347,12345,12350,12354,12351,12348,12349,12353"	1200	1111	14892.3	3907.7	89	0.00141773
80	0.06	0.1	0.4	0.950329	0.4	"62,63,64,65,67,69"	"12352,12354,12347,12345,12346,12350,12351,12348,12349,12353"	1200	1068.1	17982.8	817.2	131.9	0.00138346
80	0.06	0.1	0.4	0.950329	0.5	"62,63,64,65,66,69"	"12352,12354,12347,12346,12345,12350,12349,12348,12353,12351"	1200	1031.7	18638.3	161.7	168.3	0.0013477
80	0.06	0.1	0.4	1.00623	0.1	"62,65,66,68,69"	"12352,12347,12345,12350,12346,12349,12354,12348,12351,12353"	1200	1157.9	2748	16052	42.1	0.00121776
80	0.06	0.1	0.4	1.00623	0.2	"62,65,66,68,69"	"12352,12347,12345,12346,12350,12349,12354,12348,12353,12351"	1200	1139.9	5913.4	12886.6	60.1	0.00120323
80	0.06	0.1	0.4	1.00623	0.3	"63,65,66,68,69"	"12352,12347,12346,12345,12350,12349,12354,12348,12351,12353"	1200	1114.4	13094.7	5705.3	85.6	0.00118235
80	0.06	0.1	0.4	1.00623	0.4	"63,65,66,68,69"	"12352,12347,12345,12350,12346,12349,12354,12348,12351,12353"	1200	1070.7	17498.5	1301.5	129.3	0.00115827
80	0.06	0.1	0.4	1.00623	0.5	"63,64,65,66,67,69"	"12347,12352,12345,12350,12349,12346,12348,12354,12353,12351"	1200	1031.8	18534.7	265.3	168.2	0.00113333
80	0.06	0.1	0.4	1.06213	0.1	"63,65,66,67,68,69,70"	"12347,12345,12352,12350,12346,12349,12348,12351,12354,12353"	1200	1160.6	2346.5	16453.5	39.4	0.00101679
80	0.06	0.1	0.4	1.06213	0.2	"63,65,66,67,68,69,70"	"12347,12345,12352,12350,12346,12349,12348,12351,12354,12353"	1200	1142.3	5285.1	13514.9	57.7	0.00100642
80	0.06	0.1	0.4	1.06213	0.3	"63,65,66,67,68,69,70"	"12347,12345,12350,12346,12352,12349,12348,12354,12351,12353"	1200	1115.3	11260.4	7539.6	84.7	0.000991606
80	0.06	0.1	0.4	1.06213	0.4	"63,65,66,67,68,69,70"	"12347,12345,12350,12352,12346,12349,12348,12354,12351,12353"	1200	1076.5	16678.6	2121.4	123.5	0.000974669
80	0.06	0.1	0.4	1.06213	0.5	"63,65,67,68,69,70"	"12347,12345,12352,12350,12346,12349,12354,12351,12348,12353"	1200	1033.3	18249.5	550.5	166.7	0.000957343
80	0.06	0.1	0.4	1.11803	0.1	"65,66,67,68,69,70,71"	"12345,12349,12347,12350,12352,12354,12346,12351,12348,12353"	1200	1160.7	2144.7	16655.3	39.3	0.000854265
80	0.06	0.1	0.4	1.11803	0.2	"65,67,68,69,70,71"	"12345,12347,12352,12350,12349,12346,12354,12348,12351,12353"	1200	1143.6	4904.1	13895.9	56.4	0.000846816
80	0.06	0.1	0.4	1.11803	0.3	"63,65,68,69,70,71,72"	"12347,12354,12345,12352,12350,12346,12348,12351,12349,12353"	1200	1117.6	9919	8881	82.4	0.000836272
80	0.06	0.1	0.4	1.11803	0.4	"65,67,68,69,70,71,72"	"12345,12347,12352,12350,12346,12354,12349,12351,12348,12353"	1200	1080.2	16003.4	2796.6	119.8	0.000824377
80	0.06	0.1	0.4	1.11803	0.5	"64,66,67,69,71,72"	"12347,12345,12351,12352,12346,12349,12354,12350,12348,12353"	1200	1036.6	17970.2	829.8	163.4	0.000812421
80	0.06	0.1	0.5	0	0.1	"0"	"12349,12350,12347,12345,12346,12353,12351,12354,12348,12352"	1200	1174.5	18742.9	57.1	25.5	0.0237834
80	0.06	0.1	0.5	0	0.2	"0"	"12349,12346,12350,12354,12353,12347,12352,12345,12348,12351"	1200	1149.8	18744.1	55.9	50.2	0.0211471
80	0.06	0.1	0.5	0	0.3	"0"	"12346,12354,12350,12349,12352,12353,12345,12348,12347,12351"	1200	1125.9	18745.3	54.7	74.1	0.0180862
80	0.06	0.1	0.5	0	0.4	"0"	"12354,12346,12348,12349,12350,12352,12353,12345,12347,12351"	1200	1099	18746.3	53.7	101	0.0152451
80	0.06	0.1	0.5	0	0.5	"0"	"12346,12354,12348,12349,12350,12352,12345,12353,12351,12347"	1200	1073.8	18747.1	52.9	126.2	0.0128358
80	0.06	0.1	0.5	0.0559017	0.1	"0"	"12349,12345,12354,12353,12346,12348,12347,12350,12352,12351"	1200	1172	18743.1	56.9	28	0.0241404
80	0.06	0.1	0.5	0.0559017	0.2	"0"	"12345,12354,12349,12350,12348,12347,12346,12352,12353,12351"	1200	1145.9	18744.8	55.2	54.1	0.021483
80	0.06	0.1	0.5	0.0559017	0.3	"0"	"12354,12346,12345,12350,12348,12347,12349,12353,12352,12351"	1200	1120.4	18745.5	54.5	79.6	0.0183822
80	0.06	0.1	0.5	0.0559017	0.4	"0"	"12347,12346,12345,12349,12348,12354,12350,12352,12353,12351"	1200	1095.8	18746.6	53.4	104.2	0.0154924
80	0.06	0.1	0.5	0.0559017	0.5	"0"	"12347,12348,12349,12345,12346,12354,12352,12350,12353,12351"	1200	1068.1	18747.5	52.5	131.9	0.0130349
80	0.06	0.1	0.5	0.111803	0.1	"0"	"12349,12345,12354,12353,12347,12346,12348,12350,12352,12351"	1200	1170.4	18745.5	54.5	29.6	0.0240147
80	0.06	0.1	0.5	0.111803	0.2	"0"	"12345,12354,12349,12350,12348,12347,12346,12352,12353,12351"	1200	1145.4	18746	54	54.6	0.0213916
80	0.06	0.1	0.5	0.111803	0.3	"0"	"12354,12345,12347,12346,12349,12348,12350,12352,12353,12351"	1200	1120.4	18745.6	54.4	79.6	0.018321
80	0.06	0.1	0.5	0.111803	0.4	"0"	"12347,12346,12349,12348,12345,12354,12350,12352,12353,12351"	1200	1095.3	18746	54	104.7	0.0154522
80	0.06	0.1	0.5	0.111803	0.5	"0"	"12347,12349,12345,12348,12346,12354,12350,12352,12353,12351"	1200	1068.8	18747.4	52.6	131.2	0.0130083
80	0.06	0.1	0.5	0.167705	0.1	"0"	"12354,12353,12349,12345,12348,12346,12352,12347,12350,12351"	1200	1165.4	18750.3	49.7	34.6	0.0235031
80	0.06	0.1	0.5	0.167705	0.2	"0"	"12349,12345,12354,12350,12348,12353,12347,12346,12352,12351"	1200	1142.5	18746.4	53.6	57.5	0.0210134
80	0.06	0.1	0.5	0.167705	0.3	"0"	"12345,12354,12349,12346,12347,12348,12353,12350,12352,12351"	1200	1118.2	18748.3	51.7	81.8	0.0180638
80	0.06	0.1	0.5	0.167705	0.4	"0"	"12347,12349,12345,12354,12346,12348,12352,12350,12353,12351"	1200	1093.9	18749.1	50.9	106.1	0.0152814
80	0.06	0.1	0.5	0.167705	0.5	"0"	"12347,12348,12345,12349,12346,12354,12350,12353,12352,12351"	1200	1067.4	18749.7	50.3	132.6	0.0128945
80	0.06	0.1	0.5	0.223607	0.1	"0"	"12349,12353,12354,12345,12348,12350,12352,12347,12346,12351"	1200	1154.6	18755.8	44.2	45.4	0.022325
80	0.06	0.1	0.5	0.223607	0.2	"0"	"12349,12346,12345,12348,12354,12347,12353,12350,12352,12351"	1200	1136.3	18749.9	50.1	63.7	0.0201152
80	0.06	0.1	0.5	0.223607	0.3	"0"	"12347,12345,12348,12346,12354,12349,12350,12353,12352,12351"	1200	1113	18748.4	51.6	87	0.0174348
80	0.06	0.1	0.5	0.223607	0.4	"0,5"	"12347,12348,12349,12354,12346,12345,12350,12353,12351,12352"	1200	1090.9	18748.3	51.7	109.1	0.0148537
80	0.06	0.1	0.5	0.223607	0.5	"0,6"	"12347,12349,12345,12348,12350,12354,12352,12346,12353,12351"	1200	1063.5	18751.6	48.4	136.5	0.0126043
80	0.06	0.1	0.5	0.279508	0.1	"0,1"	"12349,12353,12348,12350,12345,12347,12354,12346,12352,12351"	1200	1141.1	18756.1	43.9	58.9	0.0204212
80	0.06	0.1	0.5	0.279508	0.2	"0"	"12349,12347,12350,12346,12354,12345,12348,12353,12352,12351"	1200	1125.1	18754.8	45.2	74.9	0.0186041
80	0.06	0.1	0.5	0.279508	0.3	"0"	"12347,12349,12348,12354,12346,12345,12350,12352,12353,12351"	1200	1103.7	18751.7	48.3	96.3	0.01633
80	0.06	0.1	0.5	0.279508	0.4	"0"	"12347,12348,12349,12346,12350,12354,12345,12352,12353,12351"	1200	1081.7	18751.6	48.4	118.3	0.0140741
80	0.06	0.1	0.5	0.279508	0.5	"0,7,9"	"12347,12348,12349,12345,12350,12354,12346,12353,12352,12351"	1200	1058.4	18749	51	141.6	0.0120588
80	0.06	0.1	0.5	0.33541	0.1	"0,1"	"12347,12350,12349,12348,12353,12352,12346,12354,12345,12351"	1200	1121.4	18755.5	44.5	78.6	0.0180039
80	0.06	0.1	0.5	0.33541	0.2	"0"	"12347,12349,12350,12348,12346,12353,12352,12354,12345,12351"	1200	1105.5	18758.9	41.1	94.5	0.016606
80	0.06	0.1	0.5	0.33541	0.3	"0"	"12349,12347,12348,12346,12350,12354,12345,12352,12353,12351"	1200	1091.8	18755.5	44.5	108.2	0.0147984
80	0.06	0.1	0.5	0.33541	0.4	"0,7"	"12347,12348,12349,12350,12346,12354,12345,12353,12351,12352"	1200	1071.8	18751.6	48.4	128.2	0.0129438
80	0.06	0.1	0.5	0.33541	0.5	"0,7"	"12347,12348,12349,12346,12345,12354,12350,12353,12351,12352"	1200	1050.1	18750	50	149.9	0.0112364
80	0.06	0.1	0.5	0.391312	0.1	"0,2"	"12347,12349,12350,12353,12348,12352,12346,12354,12351,12345"	1200	1096.7	18754.9	45.1	103.3	0.0153978
80	0.06	0.1	0.5	0.391312	0.2	"0"	"12349,12347,12352,12348,12350,12353,12346,12354,12345,12351"	1200	1084.7	18757.9	42.1	115.3	0.014374
80	0.06	0.1	0.5	0.391312	0.3	"0"	"12347,12352,12349,12348,12346,12353,12350,12354,12345,12351"	1200	1068	18760.2	39.8	132	0.0130096
80	0.06	0.1	0.5	0.391312	0.4	"0,7,9"	"12347,12348,12349,12353,12346,12350,12354,12345,12352,12351"	1200	1059.1	18750	50	140.9	0.011563
80	0.06	0.1	0.5	0.391312	0.5	"0"	"12347,12352,12349,12348,12346,12345,12353,12354,12351,12350"	1200	1032.7	18756.8	43.2	167.3	0.0101892
80	0.06	0.1	0.5	0.447214	0.1	"0,1,2"	"12349,12352,12347,12348,12353,12350,12346,12354,12351,12345"	1200	1066.9	18755.3	44.7	133.1	0.0128794
80	0.06	0.1	0.5	0.447214	0.2	"0,1"	"12349,12352,12347,12348,12353,12346,12350,12345,12354,12351"	1200	1057.7	18758.1	41.9	142.3	0.0121532
80	0.06	0.1	0.5	0.447214	0.3	"0,1"	"12348,12347,12349,12352,12353,12346,12354,12350,12345,12351"	1200	1046.1	18760	40	153.9	0.0111601
80	0.06	0.1	0.5	0.447214	0.4	"0,1"	"12348,12352,12347,12349,12346,12353,12350,12354,12345,12351"	1200	1029.9	18761.2	38.8	170.1	0.0100758
80	0.06	0.1	0.5	0.447214	0.5	"0,9"	"12352,12349,12347,12348,12346,12353,12354,12350,12345,12351"	1200	1014.9	18755.5	44.5	185.1	0.00901561
80	0.06	0.1	0.5	0.503115	0.1	"0,1"	"12348,12350,12354,12345,12352,12349,12351,12353,12347,12346"	1200	1036.6	18760.1	39.9	163.4	0.0106153
80	0.06	0.1	0.5	0.503115	0.2	"0,1,2,43"	"12348,12350,12354,12351,12353,12347,12346,12349,12345,12352"	1200	1046.3	18752.5	47.5	153.7	0.0101096
80	0.06	0.1	0.5	0.503115	0.3	"0,1,7"	"12348,12354,12350,12345,12347,12349,12351,12353,12346,12352"	1200	1027.4	18758.4	41.6	172.6	0.00940323
80	0.06	0.1	0.5	0.503115	0.4	"0,1,7,55"	"12348,12347,12353,12350,12354,12345,12351,12346,12352,12349"	1200	1019.3	18757.1	42.9	180.7	0.00861248
80	0.06	0.1	0.5	0.503115	0.5	"0,1,9,43,56"	"12347,12348,12353,12354,12350,12345,12346,12351,12352,12349"	1200	1011.9	18751.8	48.2	188.1	0.0078193
80	0.06	0.1	0.5	0.559017	0.1	"0,1,7,9,45,50,53,60"	"12348,12353,12346,12350,12352,12351,12347,12345,12354,12349"	1200	1084.1	15496	3304	115.9	0.00867405
80	0.06	0.1	0.5	0.559017	0.2	"0,1,2,7,46,50,51,60"	"12348,12353,12346,12350,12354,12352,12347,12345,12351,12349"	1200	1065.8	18670	130	134.2	0.00832477
80	0.06	0.1	0.5	0.559017	0.3	"0,1,46,48,50,51,54,60"	"12348,12353,12346,12350,12347,12352,12345,12351,12354,12349"	1200	1068.7	18749.1	50.9	131.3	0.00782864
80	0.06	0.1	0.5	0.559017	0.4	"0,1,2,7,9,47,54,61"	"12348,12346,12353,12350,12345,12352,12351,12347,12354,12349"	1200	1027	18755.2	44.8	173	0.00726179
80	0.06	0.1	0.5	0.559017	0.5	"0,1,2,49,51,54"	"12348,12347,12346,12353,12345,12349,12352,12350,12351,12354"	1200	1008.2	18764.2	35.8	191.8	0.0066808
80	0.06	0.1	0.5	0.614919	0.1	"1,51,52,53,54,55,59,64"	"12346,12348,12351,12347,12352,12345,12350,12354,12353,12349"	1200	1151.1	8592.3	10207.7	48.9	0.00705975
80	0.06	0.1	0.5	0.614919	0.2	"1,7,9,51,53,54,55,59,64"	"12346,12352,12351,12348,12347,12345,12350,12354,12353,12349"	1200	1104.9	17197.4	1602.6	95.1	0.00681874
80	0.06	0.1	0.5	0.614919	0.3	"1,51,52,53,55,60,64"	"12346,12347,12348,12352,12351,12345,12350,12354,12353,12349"	1200	1101.7	18715.3	84.7	98.3	0.00647193
80	0.06	0.1	0.5	0.614919	0.4	"1,51,52,53,55,56,60,64"	"12346,12347,12352,12348,12345,12351,12354,12350,12353,12349"	1200	1075.5	18749.3	50.7	124.5	0.00606927
80	0.06	0.1	0.5	0.614919	0.5	"1,9,51,53,54,55,56,60,64"	"12346,12351,12347,12345,12348,12352,12354,12350,12353,12349"	1200	1041.7	18750.3	49.7	158.3	0.00564926
80	0.06	0.1	0.5	0.67082	0.1	"53,55,56,57,61,65"	"12346,12345,12347,12351,12352,12348,12350,12354,12353,12349"	1200	1171.2	6023.9	12776.1	28.8	0.00574254
80	0.06	0.1	0.5	0.67082	0.2	"10,53,55,56,57,58,61,65"	"12351,12346,12345,12347,12352,12348,12350,12354,12353,12349"	1200	1134.9	16025.9	2774.1	65.1	0.00557561
80	0.06	0.1	0.5	0.67082	0.3	"8,54,55,56,57,58,61,65"	"12352,12346,12345,12347,12348,12351,12350,12354,12353,12349"	1200	1102.2	18646.2	153.8	97.8	0.00533303
80	0.06	0.1	0.5	0.67082	0.4	"9,54,55,56,57,59,61,65"	"12351,12346,12345,12347,12352,12348,12350,12354,12353,12349"	1200	1077.2	18744.4	55.6	122.8	0.0050479
80	0.06	0.1	0.5	0.67082	0.5	"55,56,57,58,60,62,65"	"12345,12346,12347,12352,12350,12351,12348,12354,12353,12349"	1200	1060.8	18745.6	54.4	139.2	0.00474638
80	0.06	0.1	0.5	0.726722	0.1	"10,55,56,57,58,59,61,64,66"	"12351,12345,12346,12347,12350,12352,12348,12354,12353,12349"	1200	1151	6292.6	12507.4	49	0.00467953
80	0.06	0.1	0.5	0.726722	0.2	"55,56,57,58,59,61,64,66"	"12345,12346,12347,12351,12350,12352,12348,12354,12353,12349"	1200	1149.4	14076.3	4723.7	50.6	0.00456313
80	0.06	0.1	0.5	0.726722	0.3	"53,56,58,59,60,62,64,66"	"12345,12346,12347,12352,12351,12350,12348,12354,12353,12349"	1200	1115.9	18557.3	242.7	84.1	0.00439274
80	0.06	0.1	0.5	0.726722	0.4	"10,55,56,58,59,60,63,64,66"	"12351,12345,12346,12347,12352,12350,12348,12354,12353,12349"	1200	1076.9	18734.7	65.3	123.1	0.00419063
80	0.06	0.1	0.5	0.726722	0.5	"10,55,57,59,60,63,64,66"	"12351,12345,12346,12347,12352,12348,12350,12354,12353,12349"	1200	1048.2	18746	54	151.8	0.00397469
80	0.06	0.1	0.5	0.782624	0.1	"56,58,59,60,61,62,63,65,66"	"12345,12346,12347,12350,12352,12351,12348,12354,12353,12349"	1200	1166.9	4229.3	14570.7	33.1	0.00382634
80	0.06	0.1	0.5	0.782624	0.2	"56,58,59,60,61,63,66"	"12345,12346,12347,12350,12352,12351,12348,12354,12349,12353"	1200	1150.5	12051.9	6748.1	49.5	0.0037445
80	0.06	0.1	0.5	0.782624	0.3	"55,58,60,61,63,66"	"12345,12346,12347,12350,12352,12351,12348,12354,12349,12353"	1200	1117.6	18241	559	82.4	0.00362406
80	0.06	0.1	0.5	0.782624	0.4	"58,60,61,63,64,66"	"12345,12346,12350,12347,12352,12351,12354,12348,12349,12353"	1200	1088.7	18709	91	111.3	0.00348027
80	0.06	0.1	0.5	0.782624	0.5	"58,61,63,64,65,68"	"12345,12346,12347,12350,12352,12351,12354,12348,12349,12353"	1200	1060.7	18741.7	58.3	139.3	0.00332548
80	0.06	0.1	0.5	0.838525	0.1	"59,61,62,63,65,69"	"12345,12346,12351,12352,12350,12354,12347,12348,12349,12353"	1200	1167	3651	15149	33	0.00314269
80	0.06	0.1	0.5	0.838525	0.2	"59,61,62,63,65,69"	"12345,12346,12352,12351,12350,12347,12354,12348,12349,12353"	1200	1150.6	9525	9275	49.4	0.00308463
80	0.06	0.1	0.5	0.838525	0.3	"59,61,62,63,65,69"	"12345,12346,12352,12350,12351,12347,12354,12348,12349,12353"	1200	1121.1	17424	1376	78.9	0.00299886
80	0.06	0.1	0.5	0.838525	0.4	"59,60,61,62,63,65,67,69"	"12346,12345,12352,12350,12351,12347,12354,12348,12349,12353"	1200	1090.9	18631.2	168.8	109.1	0.00289601
80	0.06	0.1	0.5	0.838525	0.5	"59,60,61,62,63,64,65,68,69"	"12346,12345,12352,12350,12351,12347,12354,12348,12349,12353"	1200	1061.4	18731.8	68.2	138.6	0.00278476
80	0.06	0.1	0.5	0.894427	0.1	"61,63,64,67,68,69"	"12352,12345,12346,12351,12347,12354,12350,12348,12349,12353"	1200	1165.1	3213.1	15586.9	34.9	0.00259437
80	0.06	0.1	0.5	0.894427	0.2	"61,63,64,65,68,69"	"12345,12346,12352,12347,12351,12350,12354,12348,12349,12353"	1200	1152	7966.8	10833.2	48	0.0025528
80	0.06	0.1	0.5	0.894427	0.3	"61,62,63,64,65,68,69"	"12345,12352,12346,12347,12350,12351,12354,12348,12349,12353"	1200	1126.3	15964.6	2835.4	73.7	0.00249124
80	0.06	0.1	0.5	0.894427	0.4	"61,62,63,64,65,68,69"	"12345,12352,12346,12347,12350,12351,12354,12348,12349,12353"	1200	1092.4	18447.7	352.3	107.6	0.00241724
80	0.06	0.1	0.5	0.894427	0.5	"55,61,62,63,64,65,68,69"	"12345,12352,12346,12347,12354,12350,12351,12348,12349,12353"	1200	1060.9	18703.4	96.6	139.1	0.00233696
80	0.06	0.1	0.5	0.950329	0.1	"61,63,64,67,69"	"12352,12347,12354,12346,12345,12350,12351,12348,12349,12353"	1200	1164.7	2909.3	15890.7	35.3	0.00215342
80	0.06	0.1	0.5	0.950329	0.2	"61,63,64,67,69"	"12352,12347,12354,12346,12345,12350,12351,12348,12349,12353"	1200	1151.9	7042.3	11757.7	48.1	0.00212339
80	0.06	0.1	0.5	0.950329	0.3	"62,63,64,67,69"	"12352,12346,12347,12345,12350,12354,12351,12348,12349,12353"	1200	1128.1	14783.7	4016.3	71.9	0.00207885
80	0.06	0.1	0.5	0.950329	0.4	"62,63,64,65,66,67,69"	"12352,12354,12347,12345,12346,12350,12349,12351,12348,12353"	1200	1096.1	17971.1	828.9	103.9	0.00202527
80	0.06	0.1	0.5	0.950329	0.5	"62,63,64,65,66,69"	"12352,12354,12347,12345,12346,12350,12349,12348,12353,12351"	1200	1061.7	18652.4	147.6	138.3	0.00196709
80	0.06	0.1	0.5	1.00623	0.1	"62,65,68,69"	"12350,12352,12347,12345,12346,12354,12353,12348,12349,12351"	1200	1163.9	2731.4	16068.6	36.1	0.00179745
80	0.06	0.1	0.5	1.00623	0.2	"62,65,66,68,69"	"12352,12345,12347,12346,12350,12349,12354,12348,12351,12353"	1200	1149.8	6079.4	12720.6	50.2	0.00177556
80	0.06	0.1	0.5	1.00623	0.3	"63,65,66,68,69"	"12352,12346,12347,12345,12350,12349,12354,12348,12351,12353"	1200	1129.3	13606	5194	70.7	0.00174309
80	0.06	0.1	0.5	1.00623	0.4	"55,63,65,66,68,69"	"12345,12352,12347,12350,12346,12354,12348,12349,12351,12353"	1200	1097.2	17730.3	1069.7	102.8	0.00170405
80	0.06	0.1	0.5	1.00623	0.5	"63,64,65,66,67,69"	"12347,12352,12345,12350,12349,12346,12348,12354,12353,12351"	1200	1062.8	18564.3	235.7	137.2	0.00166172
80	0.06	0.1	0.5	1.06213	0.1	"65,66,67,68,69,70"	"12345,12347,12352,12350,12346,12349,12348,12351,12354,12353"	1200	1166.2	2412.6	16387.4	33.8	0.00150879
80	0.06	0.1	0.5	1.06213	0.2	"63,65,66,67,68,69,70"	"12347,12345,12352,12350,12346,12349,12348,12354,12351,12353"	1200	1150.1	5307.3	13492.7	49.9	0.00149268
80	0.06	0.1	0.5	1.06213	0.3	"63,65,66,67,68,69,70"	"12347,12345,12350,12346,12352,12349,12348,12354,12351,12353"	1200	1131.7	11869.3	6930.7	68.3	0.00146883
80	0.06	0.1	0.5	1.06213	0.4	"63,65,66,67,68,69,70"	"12347,12345,12350,12352,12346,12349,12348,12354,12351,12353"	1200	1100.5	17016.9	1783.1	99.5	0.00144023
80	0.06	0.1	0.5	1.06213	0.5	"63,65,67,68,69,70"	"12347,12345,12352,12350,12346,12349,12354,12351,12348,12353"	1200	1065.6	18346.7	453.3	134.4	0.00140931
80	0.06	0.1	0.5	1.11803	0.1	"65,67,68,69,70,71"	"12345,12347,12350,12352,12349,12354,12346,12348,12351,12353"	1200	1165.8	2194.6	16605.4	34.2	0.00127354
80	0.06	0.1	0.5	1.11803	0.2	"65,66,67,68,69,70,71"	"12345,12349,12347,12352,12350,12354,12346,12348,12351,12353"	1200	1148.7	4954.1	13845.9	51.3	0.00126158
80	0.06	0.1	0.5	1.11803	0.3	"65,66,67,68,69,70,72"	"12345,12349,12347,12352,12350,12346,12354,12348,12351,12353"	1200	1132.7	10357.4	8442.6	67.3	0.00124394
80	0.06	0.1	0.5	1.11803	0.4	"65,67,68,69,70,71,72"	"12345,12347,12352,12350,12346,12354,12351,12348,12349,12353"	1200	1103.1	16245.8	2554.2	96.9	0.00122287
80	0.06	0.1	0.5	1.11803	0.5	"66,67,69,70,71,72"	"12345,12347,12352,12346,12354,12350,12351,12348,12349,12353"	1200	1068.1	18071.7	728.3	131.9	0.0012002
80	0.06	0.3	0.1	0	0.1	"0"	"12354,12348,12352,12347,12349,12351,12346,12350,12345,12353"	1200	1066.8	18747.9	52.1	133.2	0.00313391
80	0.06	0.3	0.1	0	0.2	"0"	"12354,12349,12351,12346,12350,12352,12348,12347,12345,12353"	1200	940.6	18753.7	46.3	259.4	0.0026118
80	0.06	0.3	0.1	0	0.3	"0"	"12354,12350,12351,12349,12352,12348,12346,12345,12347,12353"	1200	820.1	18759	41	379.9	0.00215843
80	0.06	0.3	0.1	0	0.4	"0"	"12354,12351,12350,12348,12352,12346,12349,12345,12347,12353"	1200	698.8	18764.6	35.4	501.2	0.00183759
80	0.06	0.3	0.1	0	0.5	"0"	"12354,12352,12350,12351,12348,12349,12346,12347,12345,12353"	1200	581.3	18771.4	28.6	618.7	0.001621
80	0.06	0.3	0.1	0.0559017	0.1	"0"	"12349,12351,12350,12353,12347,12354,12352,12348,12345,12346"	1200	1077.6	18746.9	53.1	122.4	0.00319422
80	0.06	0.3	0.1	0.0559017	0.2	"0"	"12350,12353,12351,12349,12345,12352,12347,12348,12346,12354"	1200	946.6	18751.2	48.8	253.4	0.00267024
80	0.06	0.3	0.1	0.0559017	0.3	"0"	"12350,12351,12345,12348,12347,12353,12349,12346,12352,12354"	1200	816.8	18758.3	41.7	383.2	0.00221226
80	0.06	0.3	0.1	0.0559017	0.4	"0"	"12351,12350,12345,12347,12346,12353,12348,12354,12349,12352"	1200	702.1	18764	36	497.9	0.00188537
80	0.06	0.3	0.1	0.0559017	0.5	"0"	"12351,12345,12346,12350,12347,12349,12353,12348,12354,12352"	1200	590.6	18770.3	29.7	609.4	0.00166231
80	0.06	0.3	0.1	0.111803	0.1	"0"	"12349,12350,12351,12352,12354,12353,12346,12347,12345,12348"	1200	1055.3	18756.5	43.5	144.7	0.0030674
80	0.06	0.3	0.1	0.111803	0.2	"0"	"12350,12351,12353,12349,12347,12345,12352,12348,12354,12346"	1200	936.1	18757.3	42.7	263.9	0.00259278
80	0.06	0.3	0.1	0.111803	0.3	"0"	"12350,12351,12345,12348,12347,12353,12349,12346,12354,12352"	1200	811.9	18762	38	388.1	0.00216755
80	0.06	0.3	0.1	0.111803	0.4	"0"	"12351,12350,12345,12347,12353,12348,12354,12346,12349,12352"	1200	695.4	18766	34	504.6	0.00185878
80	0.06	0.3	0.1	0.111803	0.5	"0"	"12351,12345,12346,12350,12347,12349,12353,12348,12354,12352"	1200	587.3	18771.2	28.8	612.7	0.00164569
80	0.06	0.3	0.1	0.167705	0.1	"0"	"12350,12349,12353,12352,12354,12346,12345,12351,12348,12347"	1200	982.3	18762.6	37.4	217.7	0.00263729
80	0.06	0.3	0.1	0.167705	0.2	"0"	"12350,12351,12353,12349,12348,12345,12352,12346,12347,12354"	1200	888.2	18763.8	36.2	311.8	0.00231165
80	0.06	0.3	0.1	0.167705	0.3	"0"	"12350,12351,12348,12345,12353,12346,12347,12349,12354,12352"	1200	782.2	18767.3	32.7	417.8	0.00199593
80	0.06	0.3	0.1	0.167705	0.4	"0"	"12351,12350,12345,12347,12354,12353,12349,12348,12346,12352"	1200	672.3	18770.2	29.8	527.7	0.00175246
80	0.06	0.3	0.1	0.167705	0.5	"0"	"12345,12351,12350,12346,12347,12348,12353,12349,12354,12352"	1200	569.8	18775.3	24.7	630.2	0.0015772
80	0.06	0.3	0.1	0.223607	0.1	"0"	"12350,12354,12351,12345,12349,12353,12352,12346,12348,12347"	1200	861.9	18769.3	30.7	338.1	0.00195865
80	0.06	0.3	0.1	0.223607	0.2	"0"	"12350,12348,12345,12354,12351,12353,12349,12346,12352,12347"	1200	801.5	18769.6	30.4	398.5	0.00181466
80	0.06	0.3	0.1	0.223607	0.3	"0"	"12350,12351,12345,12354,12348,12353,12349,12346,12347,12352"	1200	714.1	18772.9	27.1	485.9	0.0016579
80	0.06	0.3	0.1	0.223607	0.4	"0"	"12350,12345,12351,12346,12353,12354,12347,12349,12348,12352"	1200	619.8	18774.9	25.1	580.2	0.00152404
80	0.06	0.3	0.1	0.223607	0.5	"0"	"12345,12351,12350,12346,12347,12354,12348,12353,12349,12352"	1200	530.2	18778.8	21.2	669.8	0.00141972
80	0.06	0.3	0.1	0.279508	0.1	"0"	"12350,12354,12345,12351,12352,12348,12349,12353,12346,12347"	1200	709.5	18775.3	24.7	490.5	0.00130352
80	0.06	0.3	0.1	0.279508	0.2	"0"	"12350,12354,12345,12351,12352,12353,12346,12348,12349,12347"	1200	664.7	18775.7	24.3	535.3	0.0012744
80	0.06	0.3	0.1	0.279508	0.3	"0"	"12350,12345,12354,12351,12346,12348,12352,12353,12347,12349"	1200	603.5	18778	22	596.5	0.00123949
80	0.06	0.3	0.1	0.279508	0.4	"0"	"12345,12346,12350,12354,12351,12348,12347,12353,12352,12349"	1200	530.9	18780.4	19.6	669.1	0.00120669
80	0.06	0.3	0.1	0.279508	0.5	"0"	"12345,12350,12351,12354,12353,12348,12346,12347,12349,12352"	1200	460.3	18783.5	16.5	739.7	0.00117879
80	0.06	0.3	0.1	0.33541	0.1	"0"	"12354,12350,12345,12352,12353,12346,12348,12351,12349,12347"	1200	535.6	18782.8	17.2	664.4	0.000825286
80	0.06	0.3	0.1	0.33541	0.2	"0"	"12345,12354,12350,12346,12348,12353,12352,12351,12349,12347"	1200	506.2	18781.9	18.1	693.8	0.000840676
80	0.06	0.3	0.1	0.33541	0.3	"0"	"12345,12350,12354,12346,12348,12353,12351,12352,12349,12347"	1200	467.5	18782.4	17.6	732.5	0.00086212
80	0.06	0.3	0.1	0.33541	0.4	"0"	"12345,12350,12354,12353,12348,12346,12351,12349,12352,12347"	1200	416.7	18784.4	15.6	783.3	0.000885843
80	0.06	0.3	0.1	0.33541	0.5	"0"	"12345,12350,12353,12354,12348,12351,12349,12346,12352,12347"	1200	362.4	18787.1	12.9	837.6	0.000908958
80	0.06	0.3	0.1	0.391312	0.1	"0,1"	"12350,12354,12348,12353,12349,12346,12352,12347,12351,12345"	1200	367.5	18788.7	11.3	832.5	0.000519398
80	0.06	0.3	0.1	0.391312	0.2	"0,1"	"12345,12354,12350,12348,12353,12349,12346,12347,12351,12352"	1200	346.1	18787.7	12.3	853.9	0.000544109
80	0.06	0.3	0.1	0.391312	0.3	"0,1"	"12345,12354,12350,12353,12349,12348,12346,12351,12347,12352"	1200	319.4	18787.3	12.7	880.6	0.000580117
80	0.06	0.3	0.1	0.391312	0.4	"0,1"	"12345,12353,12354,12349,12350,12346,12348,12351,12347,12352"	1200	286.7	18787.9	12.1	913.3	0.000622296
80	0.06	0.3	0.1	0.391312	0.5	"0,1"	"12354,12353,12350,12349,12348,12346,12347,12351,12345,12352"	1200	253.8	18788.8	11.2	946.2	0.000666226
80	0.06	0.3	0.1	0.447214	0.1	"1,66,68,69,70,72,78"	"12349,12348,12352,12350,12345,12353,12347,12346,12354,12351"	1200	894.1	9976.8	8823.2	305.9	0.000332613
80	0.06	0.3	0.1	0.447214	0.2	"1,66,68,69,70"	"12354,12349,12346,12351,12352,12345,12350,12353,12347,12348"	1200	659.1	16753	2047	540.9	0.000354845
80	0.06	0.3	0.1	0.447214	0.3	"1,66,68,69,70,72,78"	"12349,12352,12345,12350,12353,12346,12347,12348,12354,12351"	1200	731.7	18649.4	150.6	468.3	0.000388556
80	0.06	0.3	0.1	0.447214	0.4	"1,66,68,70"	"12354,12349,12348,12346,12351,12352,12345,12350,12347,12353"	1200	430.6	18772.1	27.9	769.4	0.000430106
80	0.06	0.3	0.1	0.447214	0.5	"1,66,68,70,71,79"	"12354,12349,12346,12352,12345,12347,12348,12350,12353,12351"	1200	438.1	18778.1	21.9	761.9	0.000475919
80	0.06	0.3	0.1	0.503115	0.1	"69,70,71,73,74,75,78,79"	"12352,12345,12346,12347,12348,12350,12349,12353,12354,12351"	1200	1074	4865.3	13934.7	126	0.000218827
80	0.06	0.3	0.1	0.503115	0.2	"66,70,71,73,74,75,78,79"	"12352,12345,12346,12347,12348,12350,12349,12353,12354,12351"	1200	963.7	13137.8	5662.2	236.3	0.000236204
80	0.06	0.3	0.1	0.503115	0.3	"69,70,71,73,74,75,78,79"	"12352,12345,12346,12347,12350,12349,12348,12353,12354,12351"	1200	811.5	18082.6	717.4	388.5	0.000263291
80	0.06	0.3	0.1	0.503115	0.4	"69,70,71,73,74,75,78,79"	"12352,12345,12346,12347,12350,12348,12349,12353,12354,12351"	1200	668.8	18743.3	56.7	531.2	0.000297914
80	0.06	0.3	0.1	0.503115	0.5	"69,71,72,73,74,75,78,79"	"12352,12345,12346,12347,12348,12349,12350,12353,12354,12351"	1200	561	18768.1	31.9	639	0.000337728
80	0.06	0.3	0.1	0.559017	0.1	"71,73,75,76,79"	"12352,12345,12347,12346,12353,12348,12349,12350,12351,12354"	1200	1078.4	3596.7	15203.3	121.6	0.000148256
80	0.06	0.3	0.1	0.559017	0.2	"71,73,74,75,77,79"	"12352,12345,12346,12347,12349,12353,12348,12350,12351,12354"	1200	986.7	10187.8	8612.2	213.3	0.000161248
80	0.06	0.3	0.1	0.559017	0.3	"71,73,74,75,77,79"	"12347,12352,12345,12346,12349,12353,12348,12350,12351,12354"	1200	837.6	16633.3	2166.7	362.4	0.000181878
80	0.06	0.3	0.1	0.559017	0.4	"71,73,74,75,77,79"	"12347,12352,12345,12346,12349,12353,12348,12350,12351,12354"	1200	680.2	18659.2	140.8	519.8	0.000208924
80	0.06	0.3	0.1	0.559017	0.5	"72,73,75,77,79"	"12353,12347,12352,12345,12346,12348,12349,12350,12351,12354"	1200	563.1	18762.6	37.4	636.9	0.000240975
80	0.06	0.3	0.1	0.614919	0.1	"73,74,75,77,78,79"	"12347,12352,12345,12346,12349,12353,12348,12350,12354,12351"	1200	1084.3	2758.5	16041.5	115.7	0.000103339
80	0.06	0.3	0.1	0.614919	0.2	"73,74,75,77,78,79,80"	"12352,12346,12349,12345,12353,12347,12348,12350,12354,12351"	1200	1004	7208.4	11591.6	196	0.000112955
80	0.06	0.3	0.1	0.614919	0.3	"73,74,75,78,79"	"12352,12346,12349,12345,12353,12347,12350,12354,12348,12351"	1200	866.4	14882.2	3917.8	333.6	0.00012842
80	0.06	0.3	0.1	0.614919	0.4	"72,74,75,76,77,78,79"	"12346,12349,12352,12347,12345,12353,12350,12354,12348,12351"	1200	694.5	18519.3	280.7	505.5	0.000149054
80	0.06	0.3	0.1	0.614919	0.5	"74,76,77,78,79"	"12349,12352,12345,12346,12347,12353,12350,12348,12354,12351"	1200	564.4	18755.3	44.7	635.6	0.000174032
80	0.06	0.3	0.1	0.67082	0.1	"74,75,76,77,78,79,80"	"12349,12352,12346,12345,12353,12347,12348,12350,12351,12354"	1200	1094.1	2191	16609	105.9	7.39e-05
80	0.06	0.3	0.1	0.67082	0.2	"74,75,76,77,78,79"	"12349,12352,12346,12350,12345,12353,12347,12348,12354,12351"	1200	1015.9	5441.9	13358.1	184.1	8.11e-05
80	0.06	0.3	0.1	0.67082	0.3	"74,75,76,77,78,79"	"12349,12352,12346,12350,12345,12353,12347,12348,12354,12351"	1200	898.1	12405.6	6394.4	301.9	9.27e-05
80	0.06	0.3	0.1	0.67082	0.4	"74,75,76,77,78,79"	"12349,12352,12346,12350,12345,12353,12347,12348,12354,12351"	1200	721.9	17806.2	993.8	478.1	0.000108354
80	0.06	0.3	0.1	0.67082	0.5	"74,75,76,77,78,79"	"12349,12352,12346,12345,12350,12347,12353,12348,12351,12354"	1200	573.4	18712	88	626.6	0.000127609
80	0.06	0.3	0.1	0.726722	0.1	"73,75,77,78,79"	"12347,12352,12349,12353,12346,12345,12350,12348,12354,12351"	1200	1102.2	1800.6	16999.4	97.8	5.42e-05
80	0.06	0.3	0.1	0.726722	0.2	"73,75,77,78,79,80"	"12347,12353,12349,12352,12346,12350,12345,12348,12354,12351"	1200	1031.4	4163.2	14636.8	168.6	5.95e-05
80	0.06	0.3	0.1	0.726722	0.3	"75,76,77,78,79"	"12352,12349,12350,12346,12353,12345,12347,12348,12354,12351"	1200	932.5	9553	9247	267.5	6.83e-05
80	0.06	0.3	0.1	0.726722	0.4	"75,76,77,78,79"	"12352,12350,12346,12353,12349,12345,12347,12348,12354,12351"	1200	754.6	16507.3	2292.7	445.4	8.03e-05
80	0.06	0.3	0.1	0.726722	0.5	"66,75,76,77,78,79"	"12352,12353,12349,12350,12346,12345,12347,12348,12351,12354"	1200	599.7	18279.4	520.6	600.3	9.51e-05
80	0.06	0.3	0.1	0.782624	0.1	"73,75,77,78,80"	"12347,12349,12352,12350,12346,12345,12353,12348,12354,12351"	1200	1105.2	1548.5	17251.5	94.8	4.05e-05
80	0.06	0.3	0.1	0.782624	0.2	"75,76,77,78,80"	"12353,12349,12352,12346,12347,12345,12350,12348,12354,12351"	1200	1043.9	3171.9	15628.1	156.1	4.46e-05
80	0.06	0.3	0.1	0.782624	0.3	"73,75,76,77,78,80"	"12347,12349,12346,12352,12345,12350,12353,12348,12354,12351"	1200	954.7	7582.3	11217.7	245.3	5.13e-05
80	0.06	0.3	0.1	0.782624	0.4	"75,76,77,78,80"	"12352,12349,12346,12345,12353,12350,12347,12348,12354,12351"	1200	796.1	14216.5	4583.5	403.9	6.05e-05
80	0.06	0.3	0.1	0.782624	0.5	"73,75,76,77,78,79,80"	"12347,12353,12352,12346,12350,12345,12349,12348,12354,12351"	1200	632.3	17720.8	1079.2	567.7	7.2e-05
80	0.06	0.3	0.1	0.838525	0.1	"75,76,78,79,80"	"12353,12349,12346,12352,12345,12348,12350,12347,12354,12351"	1200	1113.7	1367.7	17432.3	86.3	3.09e-05
80	0.06	0.3	0.1	0.838525	0.2	"73,75,76,77,78,80"	"12347,12349,12352,12346,12353,12350,12345,12348,12354,12351"	1200	1057.2	2751.7	16048.3	142.8	3.4e-05
80	0.06	0.3	0.1	0.838525	0.3	"73,75,76,78,80"	"12347,12353,12352,12346,12350,12345,12349,12348,12354,12351"	1200	964.4	6742.9	12057.1	235.6	3.92e-05
80	0.06	0.3	0.1	0.838525	0.4	"73,75,78,80"	"12347,12352,12353,12350,12345,12346,12349,12348,12354,12351"	1200	821	12720	6080	379	4.64e-05
80	0.06	0.3	0.1	0.838525	0.5	"75,77,78,80"	"12352,12349,12346,12347,12353,12350,12345,12348,12354,12351"	1200	643.1	17469.2	1330.8	556.9	5.54e-05
80	0.06	0.3	0.1	0.894427	0.1	"73,76,77,78,79,80"	"12347,12352,12353,12350,12345,12348,12346,12349,12351,12354"	1200	1117.1	1228.4	17571.6	82.9	2.39e-05
80	0.06	0.3	0.1	0.894427	0.2	"73,75,76,78,79,80"	"12347,12353,12352,12345,12348,12350,12346,12349,12354,12351"	1200	1063.2	2543.4	16256.6	136.8	2.64e-05
80	0.06	0.3	0.1	0.894427	0.3	"73,76,78,79,80"	"12347,12352,12350,12345,12353,12348,12346,12349,12354,12351"	1200	974.1	6133.4	12666.6	225.9	3.05e-05
80	0.06	0.3	0.1	0.894427	0.4	"66,73,75,77,78,80"	"12352,12347,12349,12346,12350,12345,12353,12348,12354,12351"	1200	856.3	10670.6	8129.4	343.7	3.61e-05
80	0.06	0.3	0.1	0.894427	0.5	"73,75,76,78,79,80"	"12347,12349,12352,12345,12353,12348,12350,12346,12354,12351"	1200	686.7	16106	2694	513.3	4.32e-05
80	0.06	0.3	0.1	0.950329	0.1	"73,75,76,77,78,79,80"	"12347,12353,12352,12346,12350,12345,12348,12349,12354,12351"	1200	1116.5	1123.3	17676.7	83.5	1.88e-05
80	0.06	0.3	0.1	0.950329	0.2	"73,75,78,79,80"	"12347,12353,12352,12350,12345,12348,12349,12346,12354,12351"	1200	1071.3	2290.9	16509.1	128.7	2.08e-05
80	0.06	0.3	0.1	0.950329	0.3	"73,75,78,79,80"	"12347,12352,12345,12350,12353,12348,12349,12351,12354,12346"	1200	989	5111.5	13688.5	211	2.4e-05
80	0.06	0.3	0.1	0.950329	0.4	"73,75,78,79,80"	"12347,12352,12353,12349,12350,12345,12348,12354,12346,12351"	1200	888.4	8691.7	10108.3	311.6	2.85e-05
80	0.06	0.3	0.1	0.950329	0.5	"73,75,77,78,79,80"	"12347,12352,12349,12353,12346,12350,12345,12348,12354,12351"	1200	721.2	14408.3	4391.7	478.8	3.41e-05
80	0.06	0.3	0.1	1.00623	0.1	"66,73,75,77,79,80"	"12352,12347,12353,12349,12346,12345,12348,12350,12351,12354"	1200	1118.6	1146.6	17653.4	81.4	1.5e-05
80	0.06	0.3	0.1	1.00623	0.2	"66,73,75,77,78,79,80"	"12352,12347,12353,12346,12345,12348,12349,12350,12351,12354"	1200	1076.2	2113.9	16686.1	123.8	1.66e-05
80	0.06	0.3	0.1	1.00623	0.3	"73,75,76,77,78,79,80"	"12347,12353,12349,12352,12346,12345,12348,12350,12354,12351"	1200	1018	3830.1	14969.9	182	1.91e-05
80	0.06	0.3	0.1	1.00623	0.4	"73,75,76,77,78,79,80"	"12347,12349,12352,12353,12350,12345,12346,12348,12354,12351"	1200	907.3	7835.1	10964.9	292.7	2.27e-05
80	0.06	0.3	0.1	1.00623	0.5	"75,77,78,79,80"	"12349,12353,12346,12347,12350,12345,12352,12348,12354,12351"	1200	745.1	13457.4	5342.6	454.9	2.73e-05
80	0.06	0.3	0.1	1.06213	0.1	"73,75,77,78,79,80"	"12347,12349,12353,12345,12352,12350,12346,12348,12354,12351"	1200	1133.9	894	17906	66.1	1.21e-05
80	0.06	0.3	0.1	1.06213	0.2	"73,75,76,78,79,80"	"12347,12353,12349,12352,12350,12345,12346,12348,12351,12354"	1200	1086.1	1847	16953	113.9	1.34e-05
80	0.06	0.3	0.1	1.06213	0.3	"73,75,76,77,78,80"	"12347,12348,12349,12352,12346,12350,12345,12353,12354,12351"	1200	1022.4	3587.6	15212.4	177.6	1.55e-05
80	0.06	0.3	0.1	1.06213	0.4	"73,75,78,79,80"	"12347,12349,12350,12345,12353,12352,12346,12348,12354,12351"	1200	931	6723.7	12076.3	269	1.84e-05
80	0.06	0.3	0.1	1.06213	0.5	"73,75,76,78,79,80"	"12347,12349,12352,12345,12350,12346,12348,12353,12354,12351"	1200	799.5	10801.5	7998.5	400.5	2.21e-05
80	0.06	0.3	0.1	1.11803	0.1	"66,73,75,78,79,80"	"12352,12347,12353,12345,12350,12349,12348,12354,12351,12346"	1200	1120	959.5	17840.5	80	9.86e-06
80	0.06	0.3	0.1	1.11803	0.2	"73,77,78,79,80"	"12347,12352,12345,12353,12350,12348,12349,12346,12354,12351"	1200	1101.4	1713.3	17086.7	98.6	1.09e-05
80	0.06	0.3	0.1	1.11803	0.3	"73,75,76,78,79,80"	"12347,12353,12349,12352,12345,12350,12348,12346,12354,12351"	1200	1039.9	3027.5	15772.5	160.1	1.26e-05
80	0.06	0.3	0.1	1.11803	0.4	"73,75,76,77,78,79,80"	"12347,12353,12349,12352,12346,12345,12350,12348,12354,12351"	1200	957.8	5540.6	13259.4	242.2	1.5e-05
80	0.06	0.3	0.1	1.11803	0.5	"73,75,76,77,78,79,80"	"12347,12353,12349,12352,12346,12350,12345,12348,12354,12351"	1200	851.9	8745.4	10054.6	348.1	1.8e-05
80	0.06	0.3	0.2	0	0.1	"0"	"12348,12347,12354,12351,12350,12346,12345,12349,12352,12353"	1200	1131.2	18745	55	68.8	0.00898688
80	0.06	0.3	0.2	0	0.2	"0"	"12354,12348,12352,12347,12349,12351,12346,12350,12345,12353"	1200	1066.8	18747.9	52.1	133.2	0.00743107
80	0.06	0.3	0.2	0	0.3	"0"	"12354,12352,12350,12348,12351,12349,12347,12346,12345,12353"	1200	1004.2	18751.1	48.9	195.8	0.00590352
80	0.06	0.3	0.2	0	0.4	"0"	"12354,12349,12351,12346,12350,12352,12348,12347,12345,12353"	1200	940.6	18753.7	46.3	259.4	0.00470505
80	0.06	0.3	0.2	0	0.5	"0"	"12354,12350,12351,12349,12348,12346,12352,12345,12347,12353"	1200	881.7	18756.2	43.8	318.3	0.00383064
80	0.06	0.3	0.2	0.0559017	0.1	"0"	"12349,12347,12346,12354,12350,12352,12353,12351,12348,12345"	1200	1139.3	18743.9	56.1	60.7	0.00914735
80	0.06	0.3	0.2	0.0559017	0.2	"0"	"12349,12351,12350,12347,12354,12352,12348,12353,12346,12345"	1200	1079.2	18744.2	55.8	120.8	0.00756417
80	0.06	0.3	0.2	0.0559017	0.3	"0"	"12350,12349,12351,12353,12345,12352,12347,12346,12348,12354"	1200	1013.2	18747.6	52.4	186.8	0.00600575
80	0.06	0.3	0.2	0.0559017	0.4	"0"	"12350,12353,12351,12349,12352,12345,12347,12348,12346,12354"	1200	946.4	18750.5	49.5	253.6	0.00478012
80	0.06	0.3	0.2	0.0559017	0.5	"0"	"12350,12351,12353,12349,12347,12348,12346,12345,12354,12352"	1200	881.2	18754.7	45.3	318.8	0.0038842
80	0.06	0.3	0.2	0.111803	0.1	"0"	"12349,12347,12346,12350,12351,12354,12353,12352,12345,12348"	1200	1130.4	18754.2	45.8	69.6	0.00886806
80	0.06	0.3	0.2	0.111803	0.2	"0"	"12349,12351,12350,12354,12353,12347,12352,12348,12346,12345"	1200	1071.9	18751.1	48.9	128.1	0.00738583
80	0.06	0.3	0.2	0.111803	0.3	"0"	"12350,12349,12351,12352,12353,12346,12345,12347,12354,12348"	1200	1008.1	18751.8	48.2	191.9	0.00590166
80	0.06	0.3	0.2	0.111803	0.4	"0"	"12350,12353,12349,12351,12352,12345,12347,12348,12346,12354"	1200	944.4	18754.3	45.7	255.6	0.00471958
80	0.06	0.3	0.2	0.111803	0.5	"0"	"12350,12351,12349,12353,12347,12348,12346,12345,12352,12354"	1200	878.5	18755.4	44.6	321.5	0.00384795
80	0.06	0.3	0.2	0.167705	0.1	"0"	"12349,12350,12354,12353,12347,12351,12352,12346,12345,12348"	1200	1095.3	18759	41	104.7	0.00787587
80	0.06	0.3	0.2	0.167705	0.2	"0"	"12349,12350,12351,12352,12346,12354,12353,12347,12345,12348"	1200	1049.7	18756.9	43.1	150.3	0.00672049
80	0.06	0.3	0.2	0.167705	0.3	"0"	"12350,12349,12351,12352,12345,12353,12347,12346,12354,12348"	1200	990.5	18757.3	42.7	209.5	0.00549639
80	0.06	0.3	0.2	0.167705	0.4	"0"	"12350,12351,12353,12352,12349,12347,12345,12348,12354,12346"	1200	931.6	18758.7	41.3	268.4	0.00447606
80	0.06	0.3	0.2	0.167705	0.5	"0"	"12350,12351,12349,12353,12345,12347,12348,12352,12346,12354"	1200	867.6	18760.8	39.2	332.4	0.00369848
80	0.06	0.3	0.2	0.223607	0.1	"0"	"12349,12350,12353,12352,12354,12346,12351,12345,12347,12348"	1200	1034	18762.6	37.4	166	0.00616899
80	0.06	0.3	0.2	0.223607	0.2	"0"	"12350,12349,12353,12352,12354,12346,12351,12345,12348,12347"	1200	997.5	18761.1	38.9	202.5	0.00547477
80	0.06	0.3	0.2	0.223607	0.3	"0"	"12350,12353,12349,12352,12345,12351,12347,12346,12354,12348"	1200	950.7	18761	39	249.3	0.00467092
80	0.06	0.3	0.2	0.223607	0.4	"0"	"12350,12351,12353,12348,12346,12349,12345,12352,12347,12354"	1200	899.1	18762.4	37.6	300.9	0.00394413
80	0.06	0.3	0.2	0.223607	0.5	"0"	"12350,12351,12345,12353,12348,12347,12349,12346,12354,12352"	1200	845.7	18765.4	34.6	354.3	0.00335317
80	0.06	0.3	0.2	0.279508	0.1	"0"	"12350,12353,12349,12354,12345,12346,12348,12352,12351,12347"	1200	945.2	18765.3	34.7	254.8	0.00434378
80	0.06	0.3	0.2	0.279508	0.2	"0"	"12350,12349,12353,12354,12345,12346,12348,12352,12351,12347"	1200	921.5	18766.8	33.2	278.5	0.00401462
80	0.06	0.3	0.2	0.279508	0.3	"0"	"12350,12349,12351,12353,12354,12352,12345,12348,12346,12347"	1200	887	18766.2	33.8	313	0.00359724
80	0.06	0.3	0.2	0.279508	0.4	"0"	"12350,12351,12353,12345,12348,12346,12349,12347,12354,12352"	1200	847.5	18766.6	33.4	352.5	0.00318288
80	0.06	0.3	0.2	0.279508	0.5	"0"	"12350,12351,12345,12348,12353,12349,12354,12346,12352,12347"	1200	802.2	18768.1	31.9	397.8	0.00281686
80	0.06	0.3	0.2	0.33541	0.1	"0"	"12350,12354,12345,12351,12353,12352,12348,12349,12346,12347"	1200	845.8	18769.8	30.2	354.2	0.00288202
80	0.06	0.3	0.2	0.33541	0.2	"0"	"12350,12354,12348,12353,12345,12351,12352,12349,12346,12347"	1200	827.9	18770.7	29.3	372.1	0.0027525
80	0.06	0.3	0.2	0.33541	0.3	"0"	"12350,12354,12345,12353,12348,12351,12352,12349,12346,12347"	1200	805.8	18770.5	29.5	394.2	0.00257565
80	0.06	0.3	0.2	0.33541	0.4	"0"	"12350,12354,12345,12351,12353,12348,12349,12352,12346,12347"	1200	774.3	18771	29	425.7	0.00238489
80	0.06	0.3	0.2	0.33541	0.5	"0"	"12350,12351,12354,12345,12348,12353,12346,12349,12347,12352"	1200	734.7	18772.5	27.5	465.3	0.00220236
80	0.06	0.3	0.2	0.391312	0.1	"0,1"	"12350,12354,12353,12351,12349,12348,12346,12347,12345,12352"	1200	738.6	18774.4	25.6	461.4	0.00187702
80	0.06	0.3	0.2	0.391312	0.2	"0,1"	"12350,12354,12351,12352,12349,12353,12348,12346,12347,12345"	1200	722.7	18774.5	25.5	477.3	0.00183524
80	0.06	0.3	0.2	0.391312	0.3	"0,1"	"12350,12354,12351,12349,12348,12353,12346,12347,12345,12352"	1200	703	18774.8	25.2	497	0.00177509
80	0.06	0.3	0.2	0.391312	0.4	"0,1"	"12350,12354,12345,12351,12353,12348,12349,12346,12347,12352"	1200	673.8	18774.4	25.6	526.2	0.00170611
80	0.06	0.3	0.2	0.391312	0.5	"0,1"	"12350,12354,12351,12346,12353,12348,12349,12347,12345,12352"	1200	646.3	18775.7	24.3	553.7	0.00163583
80	0.06	0.3	0.2	0.447214	0.1	"1,66,68,69,70"	"12354,12351,12346,12349,12352,12350,12345,12353,12347,12348"	1200	929.1	12158.8	6641.2	270.9	0.00123064
80	0.06	0.3	0.2	0.447214	0.2	"1,66,68,69,70,78"	"12354,12346,12349,12352,12345,12350,12353,12347,12348,12351"	1200	935.9	16249.5	2550.5	264.1	0.00122249
80	0.06	0.3	0.2	0.447214	0.3	"1,66,68,69,70,78"	"12354,12346,12348,12349,12352,12345,12350,12353,12347,12351"	1200	835.8	18731.9	68.1	364.2	0.00121045
80	0.06	0.3	0.2	0.447214	0.4	"1,66,68,70,78"	"12354,12349,12352,12345,12350,12353,12347,12348,12346,12351"	1200	855.8	18758.2	41.8	344.2	0.00119634
80	0.06	0.3	0.2	0.447214	0.5	"1,66,68,70,71"	"12354,12346,12351,12348,12349,12352,12345,12347,12350,12353"	1200	711.6	18758	42	488.4	0.0011817
80	0.06	0.3	0.2	0.503115	0.1	"69,70,71,73,74,75,78,79"	"12352,12345,12346,12348,12347,12350,12349,12353,12354,12351"	1200	1128.1	5040.3	13759.7	71.9	0.000822502
80	0.06	0.3	0.2	0.503115	0.2	"69,70,71,73,74,75,78,79"	"12352,12345,12346,12348,12347,12350,12349,12353,12354,12351"	1200	1081.4	13436.6	5363.4	118.6	0.000825698
80	0.06	0.3	0.2	0.503115	0.3	"69,70,71,73,74,75,78,79"	"12352,12345,12346,12347,12350,12349,12348,12353,12354,12351"	1200	1001.5	18107.6	692.4	198.5	0.000830784
80	0.06	0.3	0.2	0.503115	0.4	"69,70,71,73,74,75,78,79"	"12352,12345,12346,12347,12350,12349,12348,12353,12354,12351"	1200	930.8	18733.2	66.8	269.2	0.000837611
80	0.06	0.3	0.2	0.503115	0.5	"69,71,72,73,74,75,78,79"	"12352,12345,12346,12347,12349,12348,12350,12353,12354,12351"	1200	861.7	18758.1	41.9	338.3	0.000845924
80	0.06	0.3	0.2	0.559017	0.1	"71,73,74,75,76,79"	"12352,12345,12346,12347,12349,12353,12348,12350,12351,12354"	1200	1127.4	3665.2	15134.8	72.6	0.000563129
80	0.06	0.3	0.2	0.559017	0.2	"71,73,74,75,77,79"	"12352,12346,12345,12347,12349,12353,12348,12350,12351,12354"	1200	1085.8	10224.5	8575.5	114.2	0.000569272
80	0.06	0.3	0.2	0.559017	0.3	"71,73,75,77,79"	"12352,12345,12346,12347,12353,12349,12348,12350,12351,12354"	1200	1012.5	16572.6	2227.4	187.5	0.000579043
80	0.06	0.3	0.2	0.559017	0.4	"71,73,74,75,77,79"	"12347,12352,12345,12346,12349,12353,12348,12350,12351,12354"	1200	933.1	18643.4	156.6	266.9	0.000591983
80	0.06	0.3	0.2	0.559017	0.5	"72,73,74,75,77,79"	"12353,12347,12352,12345,12346,12349,12348,12350,12351,12354"	1200	861.5	18747.9	52.1	338.5	0.000607527
80	0.06	0.3	0.2	0.614919	0.1	"73,74,75,77,78,79"	"12347,12352,12345,12349,12346,12353,12348,12354,12350,12351"	1200	1129.5	2775	16025	70.5	0.000395286
80	0.06	0.3	0.2	0.614919	0.2	"71,73,74,75,76,77,78,79"	"12346,12352,12349,12345,12347,12353,12348,12350,12354,12351"	1200	1089.7	7559.1	11240.9	110.3	0.000401467
80	0.06	0.3	0.2	0.614919	0.3	"71,73,74,75,78,79"	"12346,12352,12349,12353,12345,12347,12350,12354,12348,12351"	1200	1021.3	14912.4	3887.6	178.7	0.000411391
80	0.06	0.3	0.2	0.614919	0.4	"74,75,76,77,78,79"	"12349,12352,12346,12347,12345,12353,12350,12354,12348,12351"	1200	935	18490.4	309.6	265	0.000424678
80	0.06	0.3	0.2	0.614919	0.5	"74,75,76,78,79"	"12349,12352,12350,12353,12347,12345,12346,12348,12354,12351"	1200	863.5	18740.1	59.9	336.5	0.000440851
80	0.06	0.3	0.2	0.67082	0.1	"75,76,77,78,79"	"12352,12349,12346,12353,12345,12347,12350,12348,12351,12354"	1200	1131.7	2206.8	16593.2	68.3	0.000284176
80	0.06	0.3	0.2	0.67082	0.2	"74,75,76,77,78,79"	"12349,12352,12346,12345,12350,12353,12347,12348,12351,12354"	1200	1094.2	5431.9	13368.1	105.8	0.000289535
80	0.06	0.3	0.2	0.67082	0.3	"75,76,77,78,79"	"12349,12352,12346,12350,12353,12345,12347,12348,12354,12351"	1200	1036	12455.4	6344.6	164	0.000298207
80	0.06	0.3	0.2	0.67082	0.4	"74,75,76,77,78,79"	"12349,12352,12346,12350,12345,12353,12347,12348,12354,12351"	1200	947.1	17915	885	252.9	0.000309929
80	0.06	0.3	0.2	0.67082	0.5	"74,75,76,77,78,79"	"12349,12352,12346,12350,12347,12345,12353,12348,12351,12354"	1200	866.4	18687.3	112.7	333.6	0.000324371
80	0.06	0.3	0.2	0.726722	0.1	"73,75,77,78,79"	"12347,12353,12349,12352,12346,12345,12350,12348,12354,12351"	1200	1127.7	1829	16971	72.3	0.000208851
80	0.06	0.3	0.2	0.726722	0.2	"75,77,78,79,80"	"12352,12349,12353,12346,12345,12347,12350,12348,12354,12351"	1200	1098.1	4140.8	14659.2	101.9	0.000213257
80	0.06	0.3	0.2	0.726722	0.3	"75,77,78,79"	"12353,12352,12349,12346,12350,12345,12347,12348,12354,12351"	1200	1044.4	9834.5	8965.5	155.6	0.000220425
80	0.06	0.3	0.2	0.726722	0.4	"75,77,78,79"	"12353,12352,12349,12346,12345,12348,12347,12350,12354,12351"	1200	965.2	15954	2846	234.8	0.000230188
80	0.06	0.3	0.2	0.726722	0.5	"76,77,78,79"	"12352,12346,12349,12350,12347,12345,12353,12348,12351,12354"	1200	874.9	18482.7	317.3	325.1	0.000242329
80	0.06	0.3	0.2	0.782624	0.1	"73,75,76,78,80"	"12347,12352,12349,12346,12345,12350,12348,12353,12351,12354"	1200	1137.4	1565	17235	62.6	0.000156592
80	0.06	0.3	0.2	0.782624	0.2	"73,75,76,77,78,80"	"12347,12353,12352,12346,12345,12350,12349,12348,12351,12354"	1200	1099	3309.3	15490.7	101	0.000160143
80	0.06	0.3	0.2	0.782624	0.3	"73,75,76,77,78,80"	"12347,12353,12349,12346,12352,12345,12350,12348,12351,12354"	1200	1052.4	7955.6	10844.4	147.6	0.000165942
80	0.06	0.3	0.2	0.782624	0.4	"73,75,76,77,78,80"	"12347,12353,12352,12346,12345,12350,12349,12348,12354,12351"	1200	976.4	14449.2	4350.8	223.6	0.000173886
80	0.06	0.3	0.2	0.782624	0.5	"73,75,76,77,78,79,80"	"12347,12352,12349,12346,12350,12345,12353,12348,12354,12351"	1200	897.9	17089.5	1710.5	302.1	0.000183835
80	0.06	0.3	0.2	0.838525	0.1	"73,75,76,77,78,80"	"12347,12352,12346,12353,12345,12349,12348,12350,12351,12354"	1200	1133.9	1392.9	17407.1	66.1	0.000119542
80	0.06	0.3	0.2	0.838525	0.2	"73,75,77,78,80"	"12347,12352,12353,12345,12350,12346,12349,12348,12351,12354"	1200	1104	2920.1	15879.9	96	0.000122388
80	0.06	0.3	0.2	0.838525	0.3	"73,75,76,78,80"	"12347,12352,12353,12349,12346,12350,12345,12348,12351,12354"	1200	1058.7	6370.2	12429.8	141.3	0.00012705
80	0.06	0.3	0.2	0.838525	0.4	"73,75,77,78,80"	"12347,12353,12352,12349,12346,12350,12345,12348,12351,12354"	1200	993.7	11467.1	7332.9	206.3	0.000133463
80	0.06	0.3	0.2	0.838525	0.5	"73,75,77,78,80"	"12347,12353,12352,12349,12346,12350,12345,12348,12354,12351"	1200	915	15848.6	2951.4	285	0.000141537
80	0.06	0.3	0.2	0.894427	0.1	"73,75,76,77,78,79,80"	"12347,12349,12352,12353,12345,12348,12346,12350,12354,12351"	1200	1142.6	1207.7	17592.3	57.4	9.27e-05
80	0.06	0.3	0.2	0.894427	0.2	"73,75,76,77,78,79,80"	"12347,12353,12352,12350,12345,12348,12346,12349,12351,12354"	1200	1105.3	2511	16289	94.7	9.5e-05
80	0.06	0.3	0.2	0.894427	0.3	"73,75,76,77,78,79,80"	"12347,12353,12349,12352,12346,12345,12348,12350,12351,12354"	1200	1065	5351.4	13448.6	135	9.88e-05
80	0.06	0.3	0.2	0.894427	0.4	"73,75,76,77,78,80"	"12347,12349,12352,12346,12350,12353,12345,12348,12351,12354"	1200	1003.9	10347	8453	196.1	0.000103955
80	0.06	0.3	0.2	0.894427	0.5	"75,76,77,78,79,80"	"12353,12352,12347,12345,12348,12350,12349,12346,12354,12351"	1200	920.6	15496.7	3303.3	279.4	0.000110498
80	0.06	0.3	0.2	0.950329	0.1	"73,75,78,79,80"	"12347,12353,12352,12345,12348,12349,12351,12346,12350,12354"	1200	1135.3	1100.3	17699.7	64.7	7.3e-05
80	0.06	0.3	0.2	0.950329	0.2	"73,75,77,78,79,80"	"12347,12352,12353,12346,12345,12350,12348,12349,12354,12351"	1200	1113.6	2216.5	16583.5	86.4	7.48e-05
80	0.06	0.3	0.2	0.950329	0.3	"73,75,78,80"	"12347,12353,12352,12349,12345,12350,12348,12351,12354,12346"	1200	1067.1	4418.2	14381.8	132.9	7.79e-05
80	0.06	0.3	0.2	0.950329	0.4	"73,77,78,79,80"	"12347,12346,12352,12350,12345,12353,12349,12348,12351,12354"	1200	1012.7	8799	10001	187.3	8.21e-05
80	0.06	0.3	0.2	0.950329	0.5	"73,75,77,78,79,80"	"12347,12349,12352,12353,12346,12350,12345,12348,12354,12351"	1200	940.1	13487.4	5312.6	259.9	8.74e-05
80	0.06	0.3	0.2	1.00623	0.1	"73,75,76,78,79,80"	"12347,12349,12352,12345,12353,12346,12350,12348,12351,12354"	1200	1137.2	991.4	17808.6	62.8	5.82e-05
80	0.06	0.3	0.2	1.00623	0.2	"73,75,77,78,79,80"	"12347,12353,12349,12346,12345,12348,12352,12350,12354,12351"	1200	1107.6	1912.2	16887.8	92.4	5.97e-05
80	0.06	0.3	0.2	1.00623	0.3	"73,75,76,77,78,80"	"12347,12353,12352,12346,12345,12350,12348,12349,12354,12351"	1200	1073.8	3719.8	15080.2	126.2	6.22e-05
80	0.06	0.3	0.2	1.00623	0.4	"75,77,78,79,80"	"12353,12347,12346,12345,12352,12349,12348,12350,12351,12354"	1200	1022.2	7279	11521	177.8	6.56e-05
80	0.06	0.3	0.2	1.00623	0.5	"73,75,77,78,79,80"	"12347,12353,12346,12349,12345,12352,12348,12350,12351,12354"	1200	967.9	10282.6	8517.4	232.1	6.99e-05
80	0.06	0.3	0.2	1.06213	0.1	"73,77,78,79,80"	"12347,12353,12345,12352,12350,12346,12349,12348,12354,12351"	1200	1145	903.8	17896.2	55	4.7e-05
80	0.06	0.3	0.2	1.06213	0.2	"75,77,78,79,80"	"12349,12353,12347,12350,12345,12352,12348,12346,12351,12354"	1200	1116.4	1669.6	17130.4	83.6	4.82e-05
80	0.06	0.3	0.2	1.06213	0.3	"73,75,76,77,78,79,80"	"12347,12349,12352,12353,12350,12345,12348,12346,12354,12351"	1200	1081.8	3043.2	15756.8	118.2	5.02e-05
80	0.06	0.3	0.2	1.06213	0.4	"73,76,77,78,79,80"	"12347,12352,12346,12345,12350,12348,12349,12353,12351,12354"	1200	1034.4	5802.8	12997.2	165.6	5.3e-05
80	0.06	0.3	0.2	1.06213	0.5	"73,75,76,78,79,80"	"12347,12349,12352,12350,12345,12353,12346,12348,12354,12351"	1200	976.1	9125.1	9674.9	223.9	5.66e-05
80	0.06	0.3	0.2	1.11803	0.1	"66,73,75,78,79,80"	"12352,12347,12349,12350,12345,12348,12353,12346,12354,12351"	1200	1131.1	999.1	17800.9	68.9	3.83e-05
80	0.06	0.3	0.2	1.11803	0.2	"73,75,76,78,79,80"	"12347,12353,12349,12352,12345,12350,12348,12346,12354,12351"	1200	1117.1	1518.4	17281.6	82.9	3.93e-05
80	0.06	0.3	0.2	1.11803	0.3	"73,75,77,78,79,80"	"12347,12353,12346,12350,12345,12352,12348,12349,12354,12351"	1200	1088.1	2592.6	16207.4	111.9	4.1e-05
80	0.06	0.3	0.2	1.11803	0.4	"73,75,76,77,78,79,80"	"12347,12353,12352,12346,12345,12350,12348,12349,12354,12351"	1200	1043.1	4485.9	14314.1	156.9	4.33e-05
80	0.06	0.3	0.2	1.11803	0.5	"73,76,77,78,79,80"	"12347,12352,12346,12350,12345,12353,12349,12348,12354,12351"	1200	986.1	7503.9	11296.1	213.9	4.63e-05
80	0.06	0.3	0.3	0	0.1	"0"	"12347,12348,12354,12351,12346,12350,12345,12349,12353,12352"	1200	1150.6	18744.5	55.5	49.4	0.0147611
80	0.06	0.3	0.3	0	0.2	"0"	"12348,12354,12347,12349,12350,12351,12346,12352,12345,12353"	1200	1108.3	18746	54	91.7	0.0125695
80	0.06	0.3	0.3	0	0.3	"0"	"12354,12348,12352,12347,12349,12351,12346,12350,12345,12353"	1200	1066.8	18747.9	52.1	133.2	0.010242
80	0.06	0.3	0.3	0	0.4	"0"	"12354,12348,12352,12351,12349,12346,12350,12347,12345,12353"	1200	1024.7	18750	50	175.3	0.00827339
80	0.06	0.3	0.3	0	0.5	"0"	"12354,12348,12352,12349,12350,12351,12346,12347,12345,12353"	1200	981.5	18751.7	48.3	218.5	0.00674224
80	0.06	0.3	0.3	0.0559017	0.1	"0"	"12349,12346,12353,12348,12352,12347,12351,12350,12354,12345"	1200	1159.1	18743	57	40.9	0.0150086
80	0.06	0.3	0.3	0.0559017	0.2	"0"	"12349,12347,12350,12354,12353,12346,12352,12351,12348,12345"	1200	1119.6	18742.4	57.6	80.4	0.0127786
80	0.06	0.3	0.3	0.0559017	0.3	"0"	"12349,12351,12350,12347,12352,12354,12348,12353,12345,12346"	1200	1079.3	18743.8	56.2	120.7	0.0104048
80	0.06	0.3	0.3	0.0559017	0.4	"0"	"12350,12349,12351,12346,12345,12347,12353,12352,12354,12348"	1200	1033.5	18746.5	53.5	166.5	0.00839235
80	0.06	0.3	0.3	0.0559017	0.5	"0"	"12350,12353,12349,12351,12345,12352,12348,12347,12346,12354"	1200	988.7	18748.3	51.7	211.3	0.00682473
80	0.06	0.3	0.3	0.111803	0.1	"0"	"12349,12346,12353,12354,12350,12347,12352,12351,12348,12345"	1200	1152.4	18752.2	47.8	47.6	0.0146437
80	0.06	0.3	0.3	0.111803	0.2	"0"	"12349,12347,12350,12354,12352,12353,12346,12351,12348,12345"	1200	1117.2	18748.9	51.1	82.8	0.0125312
80	0.06	0.3	0.3	0.111803	0.3	"0"	"12349,12351,12350,12354,12353,12347,12352,12348,12346,12345"	1200	1076.3	18748.3	51.7	123.7	0.0102517
80	0.06	0.3	0.3	0.111803	0.4	"0"	"12350,12349,12351,12345,12346,12347,12353,12352,12354,12348"	1200	1031.9	18748.9	51.1	168.1	0.00829918
80	0.06	0.3	0.3	0.111803	0.5	"0"	"12350,12353,12349,12351,12345,12352,12348,12347,12346,12354"	1200	987.4	18750.3	49.7	212.6	0.00676715
80	0.06	0.3	0.3	0.167705	0.1	"0"	"12349,12346,12347,12354,12352,12345,12353,12350,12351,12348"	1200	1131.6	18757.5	42.5	68.4	0.0133097
80	0.06	0.3	0.3	0.167705	0.2	"0"	"12349,12350,12347,12354,12353,12352,12351,12346,12345,12348"	1200	1100.3	18754.1	45.9	99.7	0.0115905
80	0.06	0.3	0.3	0.167705	0.3	"0"	"12349,12350,12351,12354,12353,12347,12352,12346,12348,12345"	1200	1064.2	18752.6	47.4	135.8	0.00964882
80	0.06	0.3	0.3	0.167705	0.4	"0"	"12350,12349,12352,12346,12351,12345,12347,12353,12348,12354"	1200	1025.1	18753.1	46.9	174.9	0.00792211
80	0.06	0.3	0.3	0.167705	0.5	"0"	"12350,12349,12353,12351,12352,12345,12347,12348,12346,12354"	1200	980.3	18754.4	45.6	219.7	0.00652928
80	0.06	0.3	0.3	0.223607	0.1	"0"	"12349,12350,12354,12347,12351,12352,12353,12346,12345,12348"	1200	1092	18760.9	39.1	108	0.0108747
80	0.06	0.3	0.3	0.223607	0.2	"0"	"12349,12350,12351,12352,12354,12347,12353,12346,12345,12348"	1200	1069.9	18758.6	41.4	130.1	0.00975026
80	0.06	0.3	0.3	0.223607	0.3	"0"	"12350,12349,12352,12351,12353,12354,12346,12347,12345,12348"	1200	1039.8	18757.1	42.9	160.2	0.00838394
80	0.06	0.3	0.3	0.223607	0.4	"0"	"12350,12349,12352,12353,12351,12345,12346,12347,12354,12348"	1200	1001.5	18758.6	41.4	198.5	0.00708329
80	0.06	0.3	0.3	0.223607	0.5	"0"	"12350,12353,12349,12351,12352,12345,12347,12348,12346,12354"	1200	964.3	18759.4	40.6	235.7	0.00597468
80	0.06	0.3	0.3	0.279508	0.1	"0"	"12349,12350,12353,12352,12354,12351,12346,12345,12347,12348"	1200	1034.2	18762.5	37.5	165.8	0.0080556
80	0.06	0.3	0.3	0.279508	0.2	"0"	"12350,12349,12353,12352,12354,12346,12351,12345,12348,12347"	1200	1018.1	18763.6	36.4	181.9	0.00745192
80	0.06	0.3	0.3	0.279508	0.3	"0"	"12350,12349,12353,12345,12352,12346,12351,12354,12348,12347"	1200	991.4	18761	39	208.6	0.00666015
80	0.06	0.3	0.3	0.279508	0.4	"0"	"12350,12353,12349,12345,12352,12351,12348,12354,12347,12346"	1200	963.1	18762.1	37.9	236.9	0.00584361
80	0.06	0.3	0.3	0.279508	0.5	"0"	"12350,12353,12349,12345,12351,12354,12352,12346,12347,12348"	1200	929.6	18761.8	38.2	270.4	0.00509573
80	0.06	0.3	0.3	0.33541	0.1	"0"	"12350,12353,12349,12354,12352,12345,12346,12351,12348,12347"	1200	960.6	18766.1	33.9	239.4	0.00560508
80	0.06	0.3	0.3	0.33541	0.2	"0"	"12350,12349,12353,12354,12345,12348,12346,12352,12351,12347"	1200	949	18766.5	33.5	251	0.0053227
80	0.06	0.3	0.3	0.33541	0.3	"0"	"12350,12349,12353,12345,12354,12346,12348,12351,12347,12352"	1200	930.4	18766.3	33.7	269.6	0.0049279
80	0.06	0.3	0.3	0.33541	0.4	"0"	"12350,12349,12353,12354,12345,12351,12352,12346,12348,12347"	1200	908.7	18765.6	34.4	291.3	0.00448987
80	0.06	0.3	0.3	0.33541	0.5	"0"	"12350,12351,12354,12349,12353,12345,12348,12352,12346,12347"	1200	880.4	18766.6	33.4	319.6	0.00405881
80	0.06	0.3	0.3	0.391312	0.1	"0,1"	"12350,12354,12345,12349,12353,12351,12348,12346,12347,12352"	1200	880.2	18768.3	31.7	319.8	0.00379429
80	0.06	0.3	0.3	0.391312	0.2	"0"	"12350,12354,12345,12351,12353,12349,12352,12348,12346,12347"	1200	870.3	18768.7	31.3	329.7	0.00367376
80	0.06	0.3	0.3	0.391312	0.3	"0"	"12350,12354,12345,12351,12353,12349,12352,12348,12346,12347"	1200	856.3	18769.5	30.5	343.7	0.00349694
80	0.06	0.3	0.3	0.391312	0.4	"0"	"12350,12354,12351,12353,12345,12348,12349,12346,12352,12347"	1200	839.2	18769.5	30.5	360.8	0.00328898
80	0.06	0.3	0.3	0.391312	0.5	"0,1"	"12350,12354,12353,12348,12351,12349,12346,12347,12345,12352"	1200	821.8	18769.5	30.5	378.2	0.00307144
80	0.06	0.3	0.3	0.447214	0.1	"1,66,68,69,70,78"	"12354,12349,12346,12352,12350,12345,12353,12347,12348,12351"	1200	1049.3	10867	7933	150.7	0.0025607
80	0.06	0.3	0.3	0.447214	0.2	"1,2,66,68,69,70,72"	"12349,12346,12351,12352,12345,12350,12353,12347,12348,12354"	1200	1026.9	16739.6	2060.4	173.1	0.00251322
80	0.06	0.3	0.3	0.447214	0.3	"1,66,68,69,70,78"	"12354,12348,12349,12346,12352,12345,12350,12353,12347,12351"	1200	957	18729.1	70.9	243	0.00244111
80	0.06	0.3	0.3	0.447214	0.4	"1,2,66,68,70,78"	"12354,12349,12346,12347,12352,12345,12350,12353,12348,12351"	1200	929.6	18755.4	44.6	270.4	0.00235257
80	0.06	0.3	0.3	0.447214	0.5	"1,66,68,70,71,73,79"	"12349,12352,12345,12347,12346,12348,12350,12353,12354,12351"	1200	956.8	18754.3	45.7	243.2	0.00225549
80	0.06	0.3	0.3	0.503115	0.1	"69,70,71,73,74,75,78,79"	"12352,12345,12346,12347,12348,12350,12349,12353,12354,12351"	1200	1151.7	5053.9	13746.1	48.3	0.00174736
80	0.06	0.3	0.3	0.503115	0.2	"69,70,71,73,74,75,78,79"	"12352,12345,12346,12347,12348,12350,12349,12353,12354,12351"	1200	1119.6	13434.3	5365.7	80.4	0.00173091
80	0.06	0.3	0.3	0.503115	0.3	"69,70,71,73,74,75,78,79"	"12352,12345,12346,12347,12349,12350,12348,12353,12354,12351"	1200	1069.7	18122.9	677.1	130.3	0.0017053
80	0.06	0.3	0.3	0.503115	0.4	"69,70,71,73,74,75,78,79"	"12352,12345,12346,12347,12350,12349,12348,12353,12354,12351"	1200	1022.9	18727.8	72.2	177.1	0.00167293
80	0.06	0.3	0.3	0.503115	0.5	"69,71,72,73,74,75,78,79"	"12352,12345,12346,12347,12349,12348,12350,12353,12354,12351"	1200	974.7	18752	48	225.3	0.00163626
80	0.06	0.3	0.3	0.559017	0.1	"71,73,75,76,79"	"12352,12346,12345,12347,12353,12348,12349,12350,12351,12354"	1200	1149.3	3623.6	15176.4	50.7	0.00121394
80	0.06	0.3	0.3	0.559017	0.2	"71,73,74,75,77,79"	"12352,12346,12347,12345,12349,12353,12348,12350,12351,12354"	1200	1123.2	10322.7	8477.3	76.8	0.0012101
80	0.06	0.3	0.3	0.559017	0.3	"71,73,74,75,77,79"	"12352,12346,12345,12347,12349,12353,12348,12350,12354,12351"	1200	1079.4	16481.5	2318.5	120.6	0.001204
80	0.06	0.3	0.3	0.559017	0.4	"71,73,74,75,77,79"	"12347,12352,12345,12346,12349,12353,12348,12350,12351,12354"	1200	1024.8	18637.9	162.1	175.2	0.00119621
80	0.06	0.3	0.3	0.559017	0.5	"72,73,74,75,79"	"12350,12353,12347,12352,12345,12346,12349,12348,12351,12354"	1200	976.1	18745.2	54.8	223.9	0.00118731
80	0.06	0.3	0.3	0.614919	0.1	"73,74,76,77,78,79"	"12352,12347,12346,12349,12345,12353,12348,12350,12354,12351"	1200	1146.4	2777.8	16022.2	53.6	0.000860869
80	0.06	0.3	0.3	0.614919	0.2	"73,74,75,76,77,78,79"	"12352,12347,12349,12346,12345,12353,12348,12350,12354,12351"	1200	1125.4	7641.2	11158.8	74.6	0.000861845
80	0.06	0.3	0.3	0.614919	0.3	"73,74,75,78,79"	"12352,12349,12346,12353,12345,12347,12350,12354,12348,12351"	1200	1083.2	14794.2	4005.8	116.8	0.000863383
80	0.06	0.3	0.3	0.614919	0.4	"74,75,76,77,78,80"	"12349,12352,12346,12347,12345,12353,12350,12354,12348,12351"	1200	1026.2	18533.2	266.8	173.8	0.000865519
80	0.06	0.3	0.3	0.614919	0.5	"74,75,76,77,78,79"	"12349,12352,12350,12345,12347,12346,12353,12348,12354,12351"	1200	976.8	18736.6	63.4	223.2	0.000868273
80	0.06	0.3	0.3	0.67082	0.1	"74,75,76,77,78,79"	"12349,12352,12346,12345,12353,12350,12347,12348,12351,12354"	1200	1148.1	2168	16632	51.9	0.000623342
80	0.06	0.3	0.3	0.67082	0.2	"74,75,76,77,78,79"	"12349,12352,12346,12353,12345,12350,12347,12348,12351,12354"	1200	1124.2	5508.8	13291.2	75.8	0.000625904
80	0.06	0.3	0.3	0.67082	0.3	"75,76,77,78,79"	"12352,12349,12346,12350,12353,12345,12347,12348,12351,12354"	1200	1088.9	12722.7	6077.3	111.1	0.000630021
80	0.06	0.3	0.3	0.67082	0.4	"74,75,76,77,78,79"	"12349,12352,12346,12350,12345,12353,12347,12348,12351,12354"	1200	1032.7	17954.3	845.7	167.3	0.000635608
80	0.06	0.3	0.3	0.67082	0.5	"74,75,76,77,78,79"	"12349,12352,12346,12350,12353,12345,12347,12348,12351,12354"	1200	979.8	18693	107	220.2	0.000642549
80	0.06	0.3	0.3	0.726722	0.1	"73,75,77,78,79"	"12347,12353,12352,12349,12346,12345,12348,12350,12351,12354"	1200	1147.6	1884.2	16915.8	52.4	0.000460446
80	0.06	0.3	0.3	0.726722	0.2	"73,75,77,78,79"	"12347,12353,12352,12349,12346,12345,12350,12348,12351,12354"	1200	1121.6	4091.2	14708.8	78.4	0.000463302
80	0.06	0.3	0.3	0.726722	0.3	"73,75,77,78,79"	"12347,12353,12349,12352,12346,12345,12348,12350,12354,12351"	1200	1093.7	9852.4	8947.6	106.3	0.000467925
80	0.06	0.3	0.3	0.726722	0.4	"75,77,78,79"	"12353,12352,12349,12346,12345,12347,12348,12350,12351,12354"	1200	1044	16163.9	2636.1	156	0.000474223
80	0.06	0.3	0.3	0.726722	0.5	"75,76,77,78,79"	"12353,12352,12349,12346,12345,12347,12348,12350,12351,12354"	1200	982.7	18509.3	290.7	217.3	0.000482076
80	0.06	0.3	0.3	0.782624	0.1	"73,75,77,78,80"	"12347,12349,12352,12350,12346,12345,12348,12353,12354,12351"	1200	1148	1517.9	17282.1	52	0.00034649
80	0.06	0.3	0.3	0.782624	0.2	"73,75,76,77,78,80"	"12347,12349,12352,12350,12346,12345,12353,12348,12351,12354"	1200	1123.9	3272.7	15527.3	76.1	0.000349156
80	0.06	0.3	0.3	0.782624	0.3	"73,75,76,77,78,80"	"12347,12353,12349,12346,12352,12350,12345,12348,12351,12354"	1200	1097.9	7898.9	10901.1	102.1	0.000353491
80	0.06	0.3	0.3	0.782624	0.4	"73,75,76,77,78,79,80"	"12347,12352,12346,12345,12349,12353,12348,12350,12351,12354"	1200	1051	14774.8	4025.2	149	0.000359425
80	0.06	0.3	0.3	0.782624	0.5	"73,75,76,77,78,79,80"	"12347,12352,12346,12350,12353,12345,12349,12348,12354,12351"	1200	993.2	17677	1123	206.8	0.000366864
80	0.06	0.3	0.3	0.838525	0.1	"73,75,76,78,80"	"12347,12353,12349,12352,12346,12350,12345,12348,12351,12354"	1200	1146.7	1371.6	17428.4	53.3	0.000265207
80	0.06	0.3	0.3	0.838525	0.2	"73,75,77,78,80"	"12347,12352,12349,12353,12345,12350,12348,12346,12351,12354"	1200	1123.8	2936.7	15863.3	76.2	0.000267534
80	0.06	0.3	0.3	0.838525	0.3	"75,76,77,78,79,80"	"12352,12349,12346,12353,12350,12348,12345,12347,12351,12354"	1200	1101.7	7241.6	11558.4	98.3	0.000271331
80	0.06	0.3	0.3	0.838525	0.4	"73,75,77,78,80"	"12347,12352,12349,12353,12350,12346,12345,12348,12351,12354"	1200	1057.1	12601.1	6198.9	142.9	0.000276547
80	0.06	0.3	0.3	0.838525	0.5	"73,75,77,78,80"	"12347,12349,12352,12350,12353,12346,12345,12348,12351,12354"	1200	1001.1	16555.3	2244.7	198.9	0.000283116
80	0.06	0.3	0.3	0.894427	0.1	"73,75,76,78,79,80"	"12347,12353,12349,12352,12350,12345,12348,12346,12354,12351"	1200	1145.1	1230.3	17569.7	54.9	0.000206156
80	0.06	0.3	0.3	0.894427	0.2	"73,75,77,78,79,80"	"12347,12353,12349,12352,12345,12350,12348,12346,12354,12351"	1200	1125.7	2567.1	16232.9	74.3	0.000208128
80	0.06	0.3	0.3	0.894427	0.3	"73,75,76,78,79,80"	"12347,12349,12352,12353,12345,12348,12350,12346,12351,12354"	1200	1101.1	5834.7	12965.3	98.9	0.000211354
80	0.06	0.3	0.3	0.894427	0.4	"73,75,77,78,79,80"	"12347,12349,12352,12350,12353,12345,12348,12346,12351,12354"	1200	1060.8	11115.1	7684.9	139.2	0.0002158
80	0.06	0.3	0.3	0.894427	0.5	"73,76,78,79,80"	"12347,12352,12353,12345,12348,12350,12349,12346,12351,12354"	1200	1011.2	14905.2	3894.8	188.8	0.000221418
80	0.06	0.3	0.3	0.950329	0.1	"73,75,78,79,80"	"12347,12352,12350,12345,12353,12348,12349,12346,12354,12351"	1200	1153.4	1080.8	17719.2	46.6	0.000162516
80	0.06	0.3	0.3	0.950329	0.2	"73,75,77,78,80"	"12347,12349,12352,12346,12345,12350,12353,12348,12354,12351"	1200	1129.5	2169.2	16630.8	70.5	0.000164167
80	0.06	0.3	0.3	0.950329	0.3	"73,75,77,78,79,80"	"12347,12353,12352,12349,12346,12345,12350,12348,12351,12354"	1200	1103	4691	14109	97	0.000166872
80	0.06	0.3	0.3	0.950329	0.4	"73,75,77,78,79,80"	"12346,12347,12352,12353,12350,12345,12349,12348,12351,12354"	1200	1066.6	9074.3	9725.7	133.4	0.000170609
80	0.06	0.3	0.3	0.950329	0.5	"73,75,77,78,79,80"	"12347,12353,12352,12346,12350,12345,12349,12348,12351,12354"	1200	1021	12867.3	5932.7	179	0.000175345
80	0.06	0.3	0.3	1.00623	0.1	"73,76,77,78,79,80"	"12347,12352,12346,12350,12349,12345,12353,12348,12354,12351"	1200	1153.4	982.8	17817.2	46.6	0.000129752
80	0.06	0.3	0.3	1.00623	0.2	"73,75,76,77,78,79,80"	"12347,12353,12352,12346,12345,12348,12349,12350,12354,12351"	1200	1133	1986.6	16813.4	67	0.000131129
80	0.06	0.3	0.3	1.00623	0.3	"73,75,76,78,80"	"12347,12353,12349,12352,12345,12350,12346,12348,12354,12351"	1200	1104.9	3690.9	15109.1	95.1	0.000133387
80	0.06	0.3	0.3	1.00623	0.4	"73,76,77,78,79,80"	"12347,12352,12346,12350,12345,12349,12348,12353,12351,12354"	1200	1071.7	7451.7	11348.3	128.3	0.000136511
80	0.06	0.3	0.3	1.00623	0.5	"73,75,77,78,80"	"12347,12349,12353,12346,12350,12345,12348,12352,12351,12354"	1200	1033.2	10156.1	8643.9	166.8	0.00014048
80	0.06	0.3	0.3	1.06213	0.1	"73,75,76,77,78,79,80"	"12347,12353,12349,12352,12346,12350,12345,12348,12354,12351"	1200	1146.2	966.4	17833.6	53.8	0.000104796
80	0.06	0.3	0.3	1.06213	0.2	"73,75,76,78,79,80"	"12347,12353,12352,12350,12345,12348,12349,12346,12354,12351"	1200	1132.2	1631.4	17168.6	67.8	0.000105944
80	0.06	0.3	0.3	1.06213	0.3	"75,77,78,79,80"	"12349,12346,12345,12350,12353,12352,12348,12347,12354,12351"	1200	1110.1	3336.6	15463.4	89.9	0.000107828
80	0.06	0.3	0.3	1.06213	0.4	"75,76,78,79,80"	"12349,12352,12345,12353,12350,12346,12348,12347,12351,12354"	1200	1078.5	5913.2	12886.8	121.5	0.00011044
80	0.06	0.3	0.3	1.06213	0.5	"73,76,78,79,80"	"12347,12352,12350,12353,12345,12349,12346,12348,12351,12354"	1200	1039.6	8884.6	9915.4	160.4	0.000113763
80	0.06	0.3	0.3	1.11803	0.1	"73,75,78,79,80"	"12347,12353,12349,12350,12345,12352,12348,12346,12354,12351"	1200	1144.7	850	17950	55.3	8.55e-05
80	0.06	0.3	0.3	1.11803	0.2	"73,75,76,78,79,80"	"12347,12349,12352,12350,12345,12348,12354,12353,12346,12351"	1200	1133.9	1457.8	17342.2	66.1	8.65e-05
80	0.06	0.3	0.3	1.11803	0.3	"73,75,76,78,79,80"	"12347,12349,12352,12345,12350,12353,12348,12354,12351,12346"	1200	1114.1	2634.9	16165.1	85.9	8.81e-05
80	0.06	0.3	0.3	1.11803	0.4	"73,75,76,78,79,80"	"12347,12353,12352,12345,12350,12349,12348,12351,12354,12346"	1200	1082.9	4411.6	14388.4	117.1	9.03e-05
80	0.06	0.3	0.3	1.11803	0.5	"73,75,76,77,78,79,80"	"12347,12353,12352,12346,12350,12345,12348,12349,12351,12354"	1200	1049.4	6836.9	11963.1	150.6	9.3e-05
80	0.06	0.3	0.4	0	0.1	"0"	"12348,12351,12354,12350,12347,12345,12349,12346,12353,12352"	1200	1161.3	18743.9	56.1	38.7	0.0197316
80	0.06	0.3	0.4	0	0.2	"0"	"12348,12347,12354,12351,12350,12346,12345,12349,12352,12353"	1200	1131.2	18745	55	68.8	0.0172273
80	0.06	0.3	0.4	0	0.3	"0"	"12354,12348,12347,12351,12349,12350,12346,12352,12345,12353"	1200	1097.1	18746.5	53.5	102.9	0.0144212
80	0.06	0.3	0.4	0	0.4	"0"	"12354,12348,12352,12347,12349,12351,12346,12350,12345,12353"	1200	1066.8	18747.9	52.1	133.2	0.0119141
80	0.06	0.3	0.4	0	0.5	"0"	"12354,12348,12352,12349,12351,12346,12350,12347,12345,12353"	1200	1033.4	18749.1	50.9	166.6	0.00986474
80	0.06	0.3	0.4	0.0559017	0.1	"0"	"12351,12353,12348,12346,12347,12349,12352,12354,12350,12345"	1200	1168.9	18742	58	31.1	0.0200355
80	0.06	0.3	0.4	0.0559017	0.2	"0"	"12349,12347,12346,12354,12350,12353,12351,12352,12348,12345"	1200	1139.6	18741.6	58.4	60.4	0.0174927
80	0.06	0.3	0.4	0.0559017	0.3	"0"	"12349,12350,12354,12347,12353,12352,12346,12348,12351,12345"	1200	1108.8	18742.6	57.4	91.2	0.0146368
80	0.06	0.3	0.4	0.0559017	0.4	"0"	"12349,12351,12347,12350,12352,12354,12348,12353,12346,12345"	1200	1079.4	18743.7	56.3	120.6	0.012079
80	0.06	0.3	0.4	0.0559017	0.5	"0"	"12350,12349,12351,12345,12353,12346,12347,12352,12354,12348"	1200	1045.1	18745.7	54.3	154.9	0.00998408
80	0.06	0.3	0.4	0.111803	0.1	"0"	"12349,12346,12351,12347,12353,12348,12354,12352,12350,12345"	1200	1163.4	18751.4	48.6	36.6	0.0196331
80	0.06	0.3	0.4	0.111803	0.2	"0"	"12349,12347,12346,12354,12350,12353,12352,12351,12348,12345"	1200	1137.2	18748	52	62.8	0.0172077
80	0.06	0.3	0.4	0.111803	0.3	"0"	"12349,12347,12350,12354,12353,12351,12352,12346,12348,12345"	1200	1107.3	18746.5	53.5	92.7	0.0144518
80	0.06	0.3	0.4	0.111803	0.4	"0"	"12349,12351,12350,12353,12347,12354,12352,12348,12345,12346"	1200	1077.6	18746.9	53.1	122.4	0.0119612
80	0.06	0.3	0.4	0.111803	0.5	"0"	"12350,12349,12351,12345,12353,12346,12347,12352,12354,12348"	1200	1043.3	18747.3	52.7	156.7	0.00990851
80	0.06	0.3	0.4	0.167705	0.1	"0"	"12349,12353,12346,12354,12350,12351,12347,12352,12348,12345"	1200	1148	18756.9	43.1	52	0.0181342
80	0.06	0.3	0.4	0.167705	0.2	"0"	"12349,12350,12346,12347,12354,12353,12351,12345,12352,12348"	1200	1127.1	18752.6	47.4	72.9	0.0161093
80	0.06	0.3	0.4	0.167705	0.3	"0"	"12349,12353,12350,12351,12347,12354,12352,12346,12345,12348"	1200	1098.5	18750.9	49.1	101.5	0.0137164
80	0.06	0.3	0.4	0.167705	0.4	"0"	"12349,12350,12351,12354,12353,12347,12352,12348,12346,12345"	1200	1070.8	18750.5	49.5	129.2	0.0114821
80	0.06	0.3	0.4	0.167705	0.5	"0"	"12350,12349,12351,12347,12346,12353,12345,12352,12354,12348"	1200	1038.5	18752	48	161.5	0.00959551
80	0.06	0.3	0.4	0.223607	0.1	"0"	"12349,12352,12346,12345,12353,12354,12347,12350,12351,12348"	1200	1119.9	18759.9	40.1	80.1	0.015285
80	0.06	0.3	0.4	0.223607	0.2	"0"	"12349,12350,12351,12352,12347,12353,12354,12345,12346,12348"	1200	1102.9	18757.4	42.6	97.1	0.0138921
80	0.06	0.3	0.4	0.223607	0.3	"0"	"12349,12350,12351,12347,12354,12353,12352,12346,12345,12348"	1200	1081.6	18755.3	44.7	118.4	0.012138
80	0.06	0.3	0.4	0.223607	0.4	"0"	"12349,12350,12351,12352,12354,12353,12346,12347,12345,12348"	1200	1055.3	18756.5	43.5	144.7	0.0103996
80	0.06	0.3	0.4	0.223607	0.5	"0"	"12350,12349,12346,12352,12351,12345,12347,12353,12348,12354"	1200	1026.2	18755.6	44.4	173.8	0.00885875
80	0.06	0.3	0.4	0.279508	0.1	"0"	"12349,12350,12354,12351,12347,12352,12353,12346,12345,12348"	1200	1077.8	18761.1	38.9	122.2	0.0117894
80	0.06	0.3	0.4	0.279508	0.2	"0"	"12349,12350,12352,12351,12354,12353,12346,12345,12347,12348"	1200	1065.2	18760.7	39.3	134.8	0.0109861
80	0.06	0.3	0.4	0.279508	0.3	"0"	"12349,12350,12352,12353,12354,12351,12346,12347,12345,12348"	1200	1049.3	18759	41	150.7	0.00990471
80	0.06	0.3	0.4	0.279508	0.4	"0"	"12350,12349,12352,12353,12351,12345,12354,12346,12348,12347"	1200	1025.6	18759.6	40.4	174.4	0.00875469
80	0.06	0.3	0.4	0.279508	0.5	"0"	"12350,12349,12352,12353,12345,12351,12346,12354,12347,12348"	1200	999	18758.6	41.4	201	0.00766815
80	0.06	0.3	0.4	0.33541	0.1	"0"	"12350,12349,12353,12354,12352,12351,12346,12345,12348,12347"	1200	1022.6	18762.9	37.1	177.4	0.00854763
80	0.06	0.3	0.4	0.33541	0.2	"0"	"12350,12349,12353,12354,12352,12346,12351,12345,12348,12347"	1200	1014.4	18764.3	35.7	185.6	0.00813757
80	0.06	0.3	0.4	0.33541	0.3	"0"	"12350,12349,12353,12354,12352,12345,12351,12346,12348,12347"	1200	999.3	18764.2	35.8	200.7	0.00755367
80	0.06	0.3	0.4	0.33541	0.4	"0"	"12350,12349,12353,12352,12354,12346,12345,12351,12348,12347"	1200	982.3	18762.6	37.4	217.7	0.00689111
80	0.06	0.3	0.4	0.33541	0.5	"0"	"12350,12353,12349,12345,12352,12351,12348,12347,12354,12346"	1200	960.5	18763.5	36.5	239.5	0.00622359
80	0.06	0.3	0.4	0.391312	0.1	"0,1"	"12350,12349,12353,12354,12345,12348,12346,12351,12347,12352"	1200	959.8	18765.2	34.8	240.2	0.00599954
80	0.06	0.3	0.4	0.391312	0.2	"0"	"12350,12353,12349,12354,12345,12346,12348,12352,12351,12347"	1200	950.3	18765.1	34.9	249.7	0.00580515
80	0.06	0.3	0.4	0.391312	0.3	"0,1"	"12350,12353,12349,12345,12354,12346,12348,12351,12347,12352"	1200	940.7	18765.4	34.6	259.3	0.00551631
80	0.06	0.3	0.4	0.391312	0.4	"0"	"12350,12349,12353,12354,12345,12346,12348,12352,12351,12347"	1200	925.4	18766.4	33.6	274.6	0.00517097
80	0.06	0.3	0.4	0.391312	0.5	"0,1"	"12350,12349,12354,12353,12351,12346,12348,12347,12345,12352"	1200	912.8	18765.5	34.5	287.2	0.00480321
80	0.06	0.3	0.4	0.447214	0.1	"1,66,68,69"	"12354,12349,12348,12346,12351,12352,12350,12345,12353,12347"	1200	1032.3	13605.2	5194.8	167.7	0.00416876
80	0.06	0.3	0.4	0.447214	0.2	"1,66,68,69,70,78"	"12354,12349,12346,12352,12345,12350,12353,12347,12348,12351"	1200	1066.9	16231.1	2568.9	133.1	0.0040808
80	0.06	0.3	0.4	0.447214	0.3	"1,66,68,69,70"	"12354,12349,12351,12348,12346,12352,12345,12353,12350,12347"	1200	995.3	18710.5	89.5	204.7	0.00394598
80	0.06	0.3	0.4	0.447214	0.4	"1,66,68,70,72,78"	"12349,12348,12346,12352,12345,12350,12347,12353,12354,12351"	1200	1012.5	18750.5	49.5	187.5	0.00377828
80	0.06	0.3	0.4	0.447214	0.5	"1,2,66,68,70,71,79"	"12354,12349,12346,12347,12352,12345,12348,12350,12353,12351"	1200	970	18757.7	42.3	230	0.00359169
80	0.06	0.3	0.4	0.503115	0.1	"69,70,71,73,74,75,78,79"	"12352,12345,12346,12347,12348,12350,12349,12353,12354,12351"	1200	1164	5046.8	13753.2	36	0.0029087
80	0.06	0.3	0.4	0.503115	0.2	"69,70,71,73,74,75,78,79"	"12352,12345,12346,12347,12348,12350,12349,12353,12354,12351"	1200	1140.1	13475.3	5324.7	59.9	0.00287052
80	0.06	0.3	0.4	0.503115	0.3	"69,70,71,73,74,75,78,79"	"12352,12345,12346,12347,12349,12350,12348,12353,12354,12351"	1200	1102.8	18099.5	700.5	97.2	0.00281066
80	0.06	0.3	0.4	0.503115	0.4	"69,70,71,73,74,75,78,79"	"12352,12345,12346,12347,12349,12350,12348,12353,12354,12351"	1200	1068.4	18724.1	75.9	131.6	0.00273401
80	0.06	0.3	0.4	0.503115	0.5	"69,71,72,73,74,75,78,79"	"12352,12345,12346,12347,12349,12348,12350,12353,12354,12351"	1200	1036.3	18749.2	50.8	163.7	0.00264587
80	0.06	0.3	0.4	0.559017	0.1	"71,73,74,75,76,79"	"12352,12345,12346,12347,12349,12353,12348,12350,12351,12354"	1200	1160.8	3558.9	15241.1	39.2	0.00205439
80	0.06	0.3	0.4	0.559017	0.2	"71,73,75,77,79"	"12352,12346,12347,12345,12353,12349,12348,12350,12351,12354"	1200	1141.6	10671.5	8128.5	58.4	0.00203887
80	0.06	0.3	0.4	0.559017	0.3	"71,73,75,77,79"	"12352,12346,12345,12347,12349,12353,12348,12350,12354,12351"	1200	1110	16575.2	2224.8	90	0.00201411
80	0.06	0.3	0.4	0.559017	0.4	"71,73,74,75,77,79"	"12347,12352,12346,12345,12349,12353,12348,12350,12351,12354"	1200	1068.8	18639.9	160.1	131.2	0.00198175
80	0.06	0.3	0.4	0.559017	0.5	"71,72,73,74,77,79"	"12348,12347,12352,12353,12346,12345,12349,12350,12351,12354"	1200	1035.4	18739.7	60.3	164.6	0.00194365
80	0.06	0.3	0.4	0.614919	0.1	"71,73,74,75,77,78,80"	"12346,12352,12347,12349,12345,12353,12348,12350,12354,12351"	1200	1157.4	2683.6	16116.4	42.6	0.00147455
80	0.06	0.3	0.4	0.614919	0.2	"73,74,75,77,78,79"	"12352,12349,12346,12353,12345,12347,12348,12350,12354,12351"	1200	1141.4	7756	11044	58.6	0.00146917
80	0.06	0.3	0.4	0.614919	0.3	"73,74,75,78,80"	"12352,12349,12346,12353,12345,12347,12350,12354,12348,12351"	1200	1112.6	15336.8	3463.2	87.4	0.00146043
80	0.06	0.3	0.4	0.614919	0.4	"72,74,75,76,78,80"	"12346,12349,12352,12347,12353,12345,12350,12354,12348,12351"	1200	1071	18551.9	248.1	129	0.00144885
80	0.06	0.3	0.4	0.614919	0.5	"74,76,77,78,79"	"12349,12352,12347,12345,12346,12353,12350,12348,12354,12351"	1200	1035.5	18736.5	63.5	164.5	0.00143501
80	0.06	0.3	0.4	0.67082	0.1	"74,75,76,77,78,79"	"12349,12352,12346,12353,12345,12347,12350,12348,12354,12351"	1200	1158.8	2184.2	16615.8	41.2	0.0010771
80	0.06	0.3	0.4	0.67082	0.2	"74,75,76,77,78,79"	"12349,12352,12346,12350,12353,12345,12347,12348,12351,12354"	1200	1141.4	5483.1	13316.9	58.6	0.00107613
80	0.06	0.3	0.4	0.67082	0.3	"74,75,76,77,78,79"	"12349,12352,12346,12350,12353,12345,12347,12348,12351,12354"	1200	1117.3	12553.4	6246.6	82.7	0.00107449
80	0.06	0.3	0.4	0.67082	0.4	"74,75,76,77,78,79"	"12349,12352,12346,12350,12353,12347,12345,12348,12354,12351"	1200	1076.3	17978	822	123.7	0.0010723
80	0.06	0.3	0.4	0.67082	0.5	"74,75,76,77,78,79"	"12349,12352,12346,12350,12347,12353,12345,12348,12351,12354"	1200	1035.5	18692.1	107.9	164.5	0.00106971
80	0.06	0.3	0.4	0.726722	0.1	"73,75,77,78,79,80"	"12347,12349,12352,12346,12353,12345,12350,12348,12354,12351"	1200	1157.8	1800.8	16999.2	42.2	0.000800719
80	0.06	0.3	0.4	0.726722	0.2	"73,75,77,78,79"	"12347,12353,12349,12352,12346,12345,12350,12348,12351,12354"	1200	1139.3	4105.5	14694.5	60.7	0.000801565
80	0.06	0.3	0.4	0.726722	0.3	"73,75,77,78,79,80"	"12347,12349,12352,12346,12353,12345,12348,12350,12354,12351"	1200	1121	9956.5	8843.5	79	0.000802889
80	0.06	0.3	0.4	0.726722	0.4	"75,76,77,78,79,80"	"12353,12349,12352,12350,12346,12345,12347,12348,12354,12351"	1200	1081.9	16456.5	2343.5	118.1	0.000804695
80	0.06	0.3	0.4	0.726722	0.5	"73,75,76,78,79"	"12346,12349,12350,12352,12347,12345,12353,12348,12351,12354"	1200	1037.3	18501.7	298.3	162.7	0.000806981
80	0.06	0.3	0.4	0.782624	0.1	"73,75,76,77,78,80"	"12347,12349,12346,12352,12350,12345,12348,12353,12351,12354"	1200	1157.1	1550.5	17249.5	42.9	0.00060537
80	0.06	0.3	0.4	0.782624	0.2	"73,75,76,77,78,80"	"12347,12353,12349,12346,12352,12345,12348,12350,12351,12354"	1200	1135.2	3156.8	15643.2	64.8	0.000606865
80	0.06	0.3	0.4	0.782624	0.3	"73,75,76,77,78,80"	"12347,12353,12352,12346,12349,12350,12345,12348,12351,12354"	1200	1120.6	8220.2	10579.8	79.4	0.000609266
80	0.06	0.3	0.4	0.782624	0.4	"73,75,76,77,78,80"	"12347,12353,12352,12346,12345,12350,12349,12348,12354,12351"	1200	1089.1	14833.3	3966.7	110.9	0.000612547
80	0.06	0.3	0.4	0.782624	0.5	"73,75,76,77,78,80"	"12347,12352,12346,12350,12353,12345,12349,12348,12351,12354"	1200	1046.4	17831	969	153.6	0.000616669
80	0.06	0.3	0.4	0.838525	0.1	"73,75,76,77,78,80"	"12347,12352,12346,12353,12345,12350,12348,12349,12354,12351"	1200	1157.3	1368.5	17431.5	42.7	0.00046496
80	0.06	0.3	0.4	0.838525	0.2	"73,75,76,77,78,80"	"12347,12352,12346,12353,12345,12350,12348,12349,12351,12354"	1200	1139.1	2750.3	16049.7	60.9	0.000466587
80	0.06	0.3	0.4	0.838525	0.3	"73,75,76,78,80"	"12347,12353,12349,12352,12346,12350,12345,12348,12351,12354"	1200	1121.7	6897.8	11902.2	78.3	0.000469223
80	0.06	0.3	0.4	0.838525	0.4	"73,75,77,78,80"	"12347,12353,12349,12352,12346,12350,12345,12348,12351,12354"	1200	1094.2	12170.6	6629.4	105.8	0.000472836
80	0.06	0.3	0.4	0.838525	0.5	"73,75,77,78,80"	"12347,12352,12349,12346,12353,12350,12345,12348,12351,12354"	1200	1054	16365.9	2434.1	146	0.000477389
80	0.06	0.3	0.4	0.894427	0.1	"73,76,77,78,79,80"	"12347,12352,12353,12348,12345,12350,12346,12349,12354,12351"	1200	1150.3	1207.6	17592.4	49.7	0.000362363
80	0.06	0.3	0.4	0.894427	0.2	"73,76,78,79,80"	"12347,12352,12350,12345,12353,12348,12346,12349,12351,12354"	1200	1141.7	2617.2	16182.8	58.3	0.000363908
80	0.06	0.3	0.4	0.894427	0.3	"73,76,77,78,79,80"	"12347,12352,12349,12350,12353,12348,12345,12346,12351,12354"	1200	1124.1	6618.7	12181.3	75.9	0.000366421
80	0.06	0.3	0.4	0.894427	0.4	"73,75,76,77,78,80"	"12347,12353,12349,12352,12346,12350,12345,12348,12351,12354"	1200	1096.6	10348.6	8451.4	103.4	0.000369877
80	0.06	0.3	0.4	0.894427	0.5	"73,76,78,79,80"	"12347,12346,12352,12350,12353,12345,12348,12349,12351,12354"	1200	1060.1	15232.1	3567.9	139.9	0.000374243
80	0.06	0.3	0.4	0.950329	0.1	"73,75,76,77,78,79,80"	"12347,12353,12352,12346,12350,12348,12345,12349,12351,12354"	1200	1155.1	1124.2	17675.8	44.9	0.000286211
80	0.06	0.3	0.4	0.950329	0.2	"73,75,77,78,80"	"12347,12353,12349,12352,12346,12350,12345,12348,12354,12351"	1200	1140.6	2189.6	16610.4	59.4	0.000287596
80	0.06	0.3	0.4	0.950329	0.3	"73,75,77,78,79,80"	"12347,12353,12349,12352,12350,12348,12345,12351,12346,12354"	1200	1122.1	4765.2	14034.8	77.9	0.000289854
80	0.06	0.3	0.4	0.950329	0.4	"73,75,78,79,80"	"12347,12353,12352,12345,12349,12348,12350,12346,12351,12354"	1200	1099.4	8794.7	10005.3	100.6	0.000292966
80	0.06	0.3	0.4	0.950329	0.5	"73,75,77,78,79,80"	"12347,12349,12352,12353,12346,12350,12345,12348,12351,12354"	1200	1064.8	13978.2	4821.8	135.2	0.000296909
80	0.06	0.3	0.4	1.00623	0.1	"73,76,77,78,79,80"	"12347,12352,12346,12350,12353,12345,12349,12348,12351,12354"	1200	1157.5	981	17819	42.5	0.00022885
80	0.06	0.3	0.4	1.00623	0.2	"73,76,77,78,79,80"	"12347,12352,12346,12348,12345,12353,12349,12350,12351,12354"	1200	1145.5	1932	16868	54.5	0.000230056
80	0.06	0.3	0.4	1.00623	0.3	"73,78,79,80"	"12347,12345,12346,12353,12349,12352,12348,12350,12351,12354"	1200	1124.2	4004.5	14795.5	75.8	0.000232028
80	0.06	0.3	0.4	1.00623	0.4	"66,73,75,78,80"	"12352,12347,12353,12349,12350,12346,12345,12348,12351,12354"	1200	1097.8	6783.9	12016.1	102.2	0.000234751
80	0.06	0.3	0.4	1.00623	0.5	"75,77,78,79,80"	"12349,12353,12346,12347,12345,12352,12350,12348,12351,12354"	1200	1070.9	11533	7267	129.1	0.000238207
80	0.06	0.3	0.4	1.06213	0.1	"66,73,75,77,78,79,80"	"12352,12347,12349,12346,12353,12350,12345,12348,12354,12351"	1200	1150.1	1057.4	17742.6	49.9	0.000185044
80	0.06	0.3	0.4	1.06213	0.2	"73,75,77,78,79,80"	"12347,12349,12353,12350,12345,12352,12346,12348,12354,12351"	1200	1143	1626	17174	57	0.000186082
80	0.06	0.3	0.4	1.06213	0.3	"73,75,76,77,78,79,80"	"12347,12353,12352,12346,12345,12350,12348,12349,12351,12354"	1200	1127.2	3170.3	15629.7	72.8	0.00018778
80	0.06	0.3	0.4	1.06213	0.4	"73,75,78,79,80"	"12347,12353,12350,12345,12352,12346,12349,12348,12351,12354"	1200	1101.5	5621.9	13178.1	98.5	0.000190128
80	0.06	0.3	0.4	1.06213	0.5	"73,76,78,79,80"	"12347,12352,12350,12353,12345,12346,12349,12348,12351,12354"	1200	1074.4	9354.3	9445.7	125.6	0.000193114
80	0.06	0.3	0.4	1.11803	0.1	"73,75,78,79,80"	"12347,12349,12350,12345,12353,12352,12348,12354,12351,12346"	1200	1155.7	825.7	17974.3	44.3	0.000151164
80	0.06	0.3	0.4	1.11803	0.2	"73,75,78,79,80"	"12347,12353,12349,12350,12345,12352,12348,12346,12354,12351"	1200	1135.4	1489.1	17310.9	64.6	0.000152051
80	0.06	0.3	0.4	1.11803	0.3	"73,75,76,78,79,80"	"12347,12349,12352,12345,12350,12353,12348,12354,12346,12351"	1200	1129.3	2761.6	16038.4	70.7	0.000153504
80	0.06	0.3	0.4	1.11803	0.4	"73,75,76,78,79,80"	"12347,12353,12349,12352,12345,12350,12348,12346,12351,12354"	1200	1106	4437.7	14362.3	94	0.000155516
80	0.06	0.3	0.4	1.11803	0.5	"73,76,77,78,79,80"	"12347,12352,12346,12350,12353,12345,12348,12349,12351,12354"	1200	1076.8	7739.1	11060.9	123.2	0.000158077
80	0.06	0.3	0.5	0	0.1	"0"	"12348,12351,12350,12347,12346,12354,12345,12349,12352,12353"	1200	1169.9	18743.7	56.3	30.1	0.0238763
80	0.06	0.3	0.5	0	0.2	"0"	"12347,12348,12351,12354,12345,12350,12346,12349,12353,12352"	1200	1143.6	18744.7	55.3	56.4	0.0212509
80	0.06	0.3	0.5	0	0.3	"0"	"12347,12348,12354,12351,12350,12349,12345,12346,12352,12353"	1200	1117.3	18745.3	54.7	82.7	0.0181934
80	0.06	0.3	0.5	0	0.4	"0"	"12354,12348,12347,12351,12350,12349,12352,12346,12345,12353"	1200	1090.5	18746.5	53.5	109.5	0.0153478
80	0.06	0.3	0.5	0	0.5	"0"	"12354,12348,12352,12347,12349,12351,12346,12350,12345,12353"	1200	1066.8	18747.9	52.1	133.2	0.0129302
80	0.06	0.3	0.5	0.0559017	0.1	"0"	"12351,12353,12352,12348,12349,12347,12354,12350,12346,12345"	1200	1173.9	18741.7	58.3	26.1	0.0242126
80	0.06	0.3	0.5	0.0559017	0.2	"0"	"12349,12346,12347,12353,12354,12350,12351,12352,12348,12345"	1200	1150.6	18741.2	58.8	49.4	0.0215529
80	0.06	0.3	0.5	0.0559017	0.3	"0"	"12349,12347,12354,12350,12346,12352,12351,12353,12345,12348"	1200	1128	18741.5	58.5	72	0.0184484
80	0.06	0.3	0.5	0.0559017	0.4	"0"	"12349,12347,12350,12354,12351,12353,12348,12346,12352,12345"	1200	1102.4	18743.1	56.9	97.6	0.0155518
80	0.06	0.3	0.5	0.0559017	0.5	"0"	"12349,12351,12347,12350,12352,12354,12348,12353,12346,12345"	1200	1079.5	18744.6	55.4	120.5	0.0130855
80	0.06	0.3	0.5	0.111803	0.1	"0"	"12351,12349,12353,12346,12352,12347,12348,12354,12350,12345"	1200	1170.6	18751.1	48.9	29.4	0.0237991
80	0.06	0.3	0.5	0.111803	0.2	"0"	"12349,12346,12354,12347,12352,12353,12350,12351,12348,12345"	1200	1149.4	18747.8	52.2	50.6	0.0212506
80	0.06	0.3	0.5	0.111803	0.3	"0"	"12349,12347,12354,12350,12346,12353,12352,12351,12345,12348"	1200	1126.1	18745.8	54.2	73.9	0.0182447
80	0.06	0.3	0.5	0.111803	0.4	"0"	"12349,12347,12350,12346,12354,12353,12351,12352,12348,12345"	1200	1101.8	18745.4	54.6	98.2	0.0154175
80	0.06	0.3	0.5	0.111803	0.5	"0"	"12349,12351,12350,12347,12354,12352,12353,12348,12345,12346"	1200	1078.4	18745.5	54.5	121.6	0.0129964
80	0.06	0.3	0.5	0.167705	0.1	"0"	"12349,12353,12347,12351,12352,12346,12350,12354,12348,12345"	1200	1157.2	18756.8	43.2	42.8	0.0222391
80	0.06	0.3	0.5	0.167705	0.2	"0"	"12349,12347,12346,12354,12352,12353,12350,12351,12345,12348"	1200	1141.4	18751.7	48.3	58.6	0.0200744
80	0.06	0.3	0.5	0.167705	0.3	"0"	"12349,12350,12347,12346,12353,12354,12352,12351,12345,12348"	1200	1120.6	18750.3	49.7	79.4	0.01743
80	0.06	0.3	0.5	0.167705	0.4	"0"	"12349,12350,12347,12354,12353,12351,12352,12346,12345,12348"	1200	1097.1	18749.5	50.5	102.9	0.0148685
80	0.06	0.3	0.5	0.167705	0.5	"0"	"12349,12351,12350,12354,12353,12347,12352,12348,12345,12346"	1200	1072.8	18750.2	49.8	127.2	0.0126265
80	0.06	0.3	0.5	0.223607	0.1	"0"	"12349,12352,12346,12353,12354,12347,12351,12345,12350,12348"	1200	1136.3	18759.9	40.1	63.7	0.0191865
80	0.06	0.3	0.5	0.223607	0.2	"0"	"12349,12347,12346,12353,12354,12345,12350,12352,12351,12348"	1200	1123.7	18756.5	43.5	76.3	0.0176448
80	0.06	0.3	0.5	0.223607	0.3	"0"	"12349,12351,12353,12354,12350,12352,12347,12345,12346,12348"	1200	1106.1	18754.3	45.7	93.9	0.0156508
80	0.06	0.3	0.5	0.223607	0.4	"0"	"12349,12351,12350,12354,12346,12352,12347,12353,12348,12345"	1200	1085.1	18755.3	44.7	114.9	0.0136125
80	0.06	0.3	0.5	0.223607	0.5	"0"	"12349,12350,12351,12352,12353,12354,12347,12346,12348,12345"	1200	1062.6	18753.9	46.1	137.4	0.0117482
80	0.06	0.3	0.5	0.279508	0.1	"0"	"12349,12350,12353,12347,12351,12346,12354,12345,12352,12348"	1200	1104.4	18759.8	40.2	95.6	0.0152758
80	0.06	0.3	0.5	0.279508	0.2	"0"	"12349,12350,12354,12351,12347,12353,12346,12352,12345,12348"	1200	1093.7	18760.1	39.9	106.3	0.0143414
80	0.06	0.3	0.5	0.279508	0.3	"0"	"12349,12350,12352,12354,12351,12347,12353,12346,12345,12348"	1200	1080.7	18758.7	41.3	119.3	0.0130581
80	0.06	0.3	0.5	0.279508	0.4	"0"	"12349,12350,12351,12352,12346,12354,12347,12353,12345,12348"	1200	1062.5	18757.9	42.1	137.5	0.0116598
80	0.06	0.3	0.5	0.279508	0.5	"0"	"12350,12349,12352,12351,12346,12354,12353,12347,12345,12348"	1200	1044.5	18756.7	43.3	155.5	0.0103047
80	0.06	0.3	0.5	0.33541	0.1	"0"	"12350,12349,12354,12353,12346,12351,12352,12345,12347,12348"	1200	1060.4	18761.3	38.7	139.6	0.0114605
80	0.06	0.3	0.5	0.33541	0.2	"0"	"12350,12349,12352,12353,12346,12354,12351,12345,12347,12348"	1200	1054	18763.1	36.9	146	0.0109542
80	0.06	0.3	0.5	0.33541	0.3	"0"	"12349,12350,12352,12353,12354,12346,12351,12347,12345,12348"	1200	1045	18762.5	37.5	155	0.0102228
80	0.06	0.3	0.5	0.33541	0.4	"0"	"12349,12350,12352,12353,12354,12346,12351,12345,12347,12348"	1200	1030.6	18760.7	39.3	169.4	0.00937768
80	0.06	0.3	0.5	0.33541	0.5	"0"	"12350,12349,12352,12353,12351,12354,12345,12346,12348,12347"	1200	1011	18761	39	189	0.00850934
80	0.06	0.3	0.5	0.391312	0.1	"0"	"12350,12349,12353,12354,12352,12346,12351,12345,12348,12347"	1200	1009.6	18764.2	35.8	190.4	0.00830475
80	0.06	0.3	0.5	0.391312	0.2	"0"	"12350,12349,12353,12354,12352,12346,12351,12345,12348,12347"	1200	1004.6	18763.7	36.3	195.4	0.00804812
80	0.06	0.3	0.5	0.391312	0.3	"0,1"	"12350,12349,12353,12354,12352,12351,12346,12348,12347,12345"	1200	995.5	18763.7	36.3	204.5	0.00766293
80	0.06	0.3	0.5	0.391312	0.4	"0,1"	"12350,12353,12349,12352,12354,12346,12351,12348,12347,12345"	1200	983.2	18764.4	35.6	216.8	0.00719622
80	0.06	0.3	0.5	0.391312	0.5	"0"	"12350,12353,12349,12345,12352,12354,12351,12346,12348,12347"	1200	968.2	18763.7	36.3	231.8	0.00669184
80	0.06	0.3	0.5	0.447214	0.1	"1,66,68,69,78"	"12349,12354,12346,12348,12352,12350,12345,12353,12347,12351"	1200	1087.8	12213.2	6586.8	112.2	0.00592946
80	0.06	0.3	0.5	0.447214	0.2	"1,66,68,69,70"	"12349,12346,12354,12351,12352,12345,12350,12347,12353,12348"	1200	1074.9	16783	2017	125.1	0.00580419
80	0.06	0.3	0.5	0.447214	0.3	"1,66,68,69,70,72,78"	"12349,12346,12352,12345,12353,12350,12347,12348,12354,12351"	1200	1088.5	18640.1	159.9	111.5	0.00561083
80	0.06	0.3	0.5	0.447214	0.4	"1,66,68,70"	"12349,12346,12354,12351,12352,12345,12347,12353,12350,12348"	1200	1035.8	18733.9	66.1	164.2	0.00536797
80	0.06	0.3	0.5	0.447214	0.5	"1,2,66,68,70,71"	"12349,12346,12354,12351,12347,12352,12345,12348,12350,12353"	1200	1003.3	18741.7	58.3	196.7	0.0050947
80	0.06	0.3	0.5	0.503115	0.1	"69,70,71,73,74,75,78,79"	"12352,12345,12346,12347,12348,12349,12350,12353,12354,12351"	1200	1171.4	5067.8	13732.2	28.6	0.0042286
80	0.06	0.3	0.5	0.503115	0.2	"69,70,71,73,74,75,78,79"	"12352,12345,12346,12347,12348,12349,12350,12353,12354,12351"	1200	1151.9	13455.4	5344.6	48.1	0.00416891
80	0.06	0.3	0.5	0.503115	0.3	"69,70,71,73,74,75,78,79"	"12352,12345,12346,12347,12349,12350,12348,12353,12354,12351"	1200	1125.2	18095.4	704.6	74.8	0.00407487
80	0.06	0.3	0.5	0.503115	0.4	"69,70,71,73,74,75,78,79"	"12352,12345,12346,12347,12349,12350,12348,12353,12354,12351"	1200	1096.4	18722.7	77.3	103.6	0.00395356
80	0.06	0.3	0.5	0.503115	0.5	"69,71,72,73,74,75,78,79"	"12352,12345,12346,12347,12349,12348,12350,12353,12354,12351"	1200	1069.5	18747.2	52.8	130.5	0.0038128
80	0.06	0.3	0.5	0.559017	0.1	"71,73,75,76,79"	"12352,12347,12345,12346,12353,12349,12348,12350,12351,12354"	1200	1169.1	3672.1	15127.9	30.9	0.00303769
80	0.06	0.3	0.5	0.559017	0.2	"71,73,74,75,77,79"	"12352,12346,12345,12347,12349,12353,12348,12350,12351,12354"	1200	1153.3	10801	7999	46.7	0.00300994
80	0.06	0.3	0.5	0.559017	0.3	"71,73,74,75,77,79"	"12347,12352,12346,12345,12349,12353,12348,12350,12354,12351"	1200	1128.1	16546.7	2253.3	71.9	0.00296555
80	0.06	0.3	0.5	0.559017	0.4	"71,73,74,75,77,79"	"12352,12347,12346,12345,12349,12353,12348,12350,12354,12351"	1200	1097	18636.5	163.5	103	0.00290715
80	0.06	0.3	0.5	0.559017	0.5	"71,72,73,74,77,79"	"12348,12347,12352,12353,12346,12345,12349,12350,12351,12354"	1200	1069.1	18737.7	62.3	130.9	0.00283782
80	0.06	0.3	0.5	0.614919	0.1	"73,74,75,77,78,79"	"12347,12352,12345,12346,12349,12353,12348,12350,12354,12351"	1200	1167.5	2688.4	16111.6	32.5	0.0022086
80	0.06	0.3	0.5	0.614919	0.2	"71,73,74,75,77,78,79"	"12346,12352,12349,12353,12345,12347,12348,12350,12354,12351"	1200	1153.3	7983.9	10816.1	46.7	0.00219625
80	0.06	0.3	0.5	0.614919	0.3	"73,74,75,78,79"	"12352,12349,12346,12353,12345,12347,12350,12354,12348,12351"	1200	1130.7	14883.5	3916.5	69.3	0.00217624
80	0.06	0.3	0.5	0.614919	0.4	"72,74,75,76,77,78,79"	"12346,12349,12352,12347,12345,12353,12350,12354,12348,12351"	1200	1096.8	18539.6	260.4	103.2	0.00214953
80	0.06	0.3	0.5	0.614919	0.5	"74,76,77,78,80"	"12349,12352,12347,12346,12345,12353,12350,12354,12348,12351"	1200	1070.7	18734.7	65.3	129.3	0.00211728
80	0.06	0.3	0.5	0.67082	0.1	"74,75,76,77,78,79"	"12349,12352,12346,12353,12345,12347,12348,12350,12351,12354"	1200	1167.3	2108.3	16691.7	32.7	0.00162899
80	0.06	0.3	0.5	0.67082	0.2	"74,75,76,77,78,79"	"12349,12352,12346,12353,12350,12345,12347,12348,12351,12354"	1200	1152.1	5567.6	13232.4	47.9	0.00162401
80	0.06	0.3	0.5	0.67082	0.3	"75,76,77,78,79"	"12352,12349,12346,12353,12350,12345,12347,12348,12354,12351"	1200	1132.4	12689.8	6110.2	67.6	0.00161584
80	0.06	0.3	0.5	0.67082	0.4	"74,75,76,77,78,79"	"12349,12352,12346,12350,12353,12347,12345,12348,12354,12351"	1200	1100.3	17948.9	851.1	99.7	0.0016048
80	0.06	0.3	0.5	0.67082	0.5	"74,75,76,77,78,79"	"12349,12352,12346,12350,12347,12353,12345,12348,12351,12354"	1200	1071.6	18696.3	103.7	128.4	0.00159131
80	0.06	0.3	0.5	0.726722	0.1	"73,75,77,78,79,80"	"12347,12349,12352,12353,12346,12350,12345,12348,12354,12351"	1200	1164.8	1789	17011	35.2	0.00121981
80	0.06	0.3	0.5	0.726722	0.2	"73,75,77,78,79"	"12347,12349,12352,12353,12346,12350,12348,12345,12351,12354"	1200	1151.2	4063	14737	48.8	0.00121832
80	0.06	0.3	0.5	0.726722	0.3	"73,75,77,78,79"	"12347,12349,12352,12346,12353,12348,12345,12350,12351,12354"	1200	1136.8	9832.6	8967.4	63.2	0.0012158
80	0.06	0.3	0.5	0.726722	0.4	"75,77,78,79"	"12352,12349,12346,12353,12350,12345,12347,12348,12354,12351"	1200	1104.5	16886.7	1913.3	95.5	0.00121236
80	0.06	0.3	0.5	0.726722	0.5	"76,77,78,79"	"12352,12349,12346,12350,12347,12353,12345,12348,12351,12354"	1200	1073.6	18572.8	227.2	126.4	0.00120812
80	0.06	0.3	0.5	0.782624	0.1	"73,75,76,77,78,80"	"12347,12349,12352,12346,12350,12345,12348,12353,12351,12354"	1200	1161.5	1555.4	17244.6	38.5	0.000927249
80	0.06	0.3	0.5	0.782624	0.2	"73,75,77,78,80"	"12347,12349,12353,12352,12345,12350,12346,12348,12351,12354"	1200	1145.9	3139.5	15660.5	54.1	0.000927347
80	0.06	0.3	0.5	0.782624	0.3	"75,76,77,78,80"	"12352,12349,12346,12347,12345,12350,12353,12348,12351,12354"	1200	1137.8	8048.6	10751.4	62.2	0.000927444
80	0.06	0.3	0.5	0.782624	0.4	"73,75,76,77,78,80"	"12347,12353,12352,12346,12350,12345,12349,12348,12354,12351"	1200	1110.5	15085.8	3714.2	89.5	0.000927563
80	0.06	0.3	0.5	0.782624	0.5	"73,75,77,78,79,80"	"12347,12353,12349,12352,12350,12345,12346,12348,12354,12351"	1200	1079.8	17361.4	1438.6	120.2	0.000927728
80	0.06	0.3	0.5	0.838525	0.1	"66,73,75,77,78,79,80"	"12352,12347,12349,12353,12345,12346,12350,12348,12351,12354"	1200	1161.3	1464.8	17335.2	38.7	0.000715101
80	0.06	0.3	0.5	0.838525	0.2	"73,75,77,78,80"	"12347,12352,12353,12345,12346,12350,12349,12348,12351,12354"	1200	1147.9	2837.2	15962.8	52.1	0.00071588
80	0.06	0.3	0.5	0.838525	0.3	"73,75,76,78,80"	"12347,12353,12349,12352,12346,12350,12345,12348,12351,12354"	1200	1135.1	6881.6	11918.4	64.9	0.000717108
80	0.06	0.3	0.5	0.838525	0.4	"73,75,77,78,80"	"12347,12349,12352,12353,12346,12350,12345,12348,12351,12354"	1200	1116.2	13124.2	5675.8	83.8	0.000718781
80	0.06	0.3	0.5	0.838525	0.5	"73,75,77,78,80"	"12347,12349,12353,12352,12346,12350,12345,12348,12354,12351"	1200	1084	16700.8	2099.2	116	0.000720889
80	0.06	0.3	0.5	0.894427	0.1	"73,75,76,77,78,79,80"	"12347,12349,12352,12353,12348,12345,12346,12350,12351,12354"	1200	1157.5	1211.9	17588.1	42.5	0.000559039
80	0.06	0.3	0.5	0.894427	0.2	"73,75,76,78,79,80"	"12347,12353,12352,12345,12348,12346,12350,12349,12354,12351"	1200	1147.1	2521	16279	52.9	0.000560058
80	0.06	0.3	0.5	0.894427	0.3	"73,76,78,79,80"	"12347,12352,12350,12345,12348,12353,12346,12349,12351,12354"	1200	1139.2	6967.8	11832.2	60.8	0.000561694
80	0.06	0.3	0.5	0.894427	0.4	"73,76,78,79,80"	"12347,12352,12353,12345,12348,12350,12349,12346,12351,12354"	1200	1117.6	11998.1	6801.9	82.4	0.000563936
80	0.06	0.3	0.5	0.894427	0.5	"73,75,76,78,80"	"12347,12349,12353,12352,12350,12345,12348,12346,12351,12354"	1200	1091.5	14693.7	4106.3	108.5	0.000566766
80	0.06	0.3	0.5	0.950329	0.1	"73,75,76,78,79,80"	"12347,12353,12352,12350,12348,12345,12349,12346,12354,12351"	1200	1162	1111.7	17688.3	38	0.000442602
80	0.06	0.3	0.5	0.950329	0.2	"73,75,77,78,79,80"	"12347,12352,12353,12346,12345,12350,12348,12349,12354,12351"	1200	1147.9	2110.9	16689.1	52.1	0.000443654
80	0.06	0.3	0.5	0.950329	0.3	"73,75,77,78,79,80"	"12347,12353,12349,12352,12346,12350,12348,12345,12351,12354"	1200	1137.6	4933.5	13866.5	62.4	0.000445355
80	0.06	0.3	0.5	0.950329	0.4	"73,75,77,78,79,80"	"12347,12352,12353,12350,12345,12349,12348,12346,12351,12354"	1200	1119	10038.7	8761.3	81	0.000447693
80	0.06	0.3	0.5	0.950329	0.5	"73,75,77,78,79,80"	"12347,12349,12352,12353,12346,12345,12348,12350,12351,12354"	1200	1091.9	14451.9	4348.1	108.1	0.000450652
80	0.06	0.3	0.5	1.00623	0.1	"75,76,77,78,79,80"	"12353,12349,12352,12346,12345,12350,12348,12354,12347,12351"	1200	1161.3	955.3	17844.7	38.7	0.000354542
80	0.06	0.3	0.5	1.00623	0.2	"73,76,77,78,79,80"	"12347,12352,12346,12353,12345,12348,12349,12350,12351,12354"	1200	1158.2	1913.9	16886.1	41.8	0.000355535
80	0.06	0.3	0.5	1.00623	0.3	"66,75,78,79,80"	"12352,12353,12349,12346,12350,12345,12348,12347,12351,12354"	1200	1133.6	4175.6	14624.4	66.4	0.000357146
80	0.06	0.3	0.5	1.00623	0.4	"73,75,76,78,79,80"	"12347,12353,12349,12352,12350,12346,12345,12348,12351,12354"	1200	1121.3	7131.7	11668.3	78.7	0.000359367
80	0.06	0.3	0.5	1.00623	0.5	"75,76,78,79,80"	"12353,12349,12352,12350,12346,12345,12348,12347,12351,12354"	1200	1096.2	11730.9	7069.1	103.8	0.000362182
80	0.06	0.3	0.5	1.06213	0.1	"73,76,77,78,79,80"	"12347,12352,12353,12346,12350,12345,12348,12349,12354,12351"	1200	1162.1	896.3	17903.7	37.9	0.000287084
80	0.06	0.3	0.5	1.06213	0.2	"73,77,78,79,80"	"12347,12353,12350,12345,12352,12349,12346,12348,12351,12354"	1200	1153.9	1660.8	17139.2	46.1	0.000287982
80	0.06	0.3	0.5	1.06213	0.3	"73,76,78,79,80"	"12347,12352,12350,12345,12349,12346,12348,12353,12351,12354"	1200	1139.1	3463.2	15336.8	60.9	0.000289442
80	0.06	0.3	0.5	1.06213	0.4	"73,75,76,77,78,79,80"	"12347,12349,12352,12346,12345,12350,12348,12353,12351,12354"	1200	1120.5	6250.7	12549.3	79.5	0.000291458
80	0.06	0.3	0.5	1.06213	0.5	"73,75,76,77,78,79,80"	"12347,12353,12352,12346,12350,12345,12349,12348,12351,12354"	1200	1100.1	9031.4	9768.6	99.9	0.00029402
80	0.06	0.3	0.5	1.11803	0.1	"66,73,78,79,80"	"12352,12347,12350,12345,12353,12349,12348,12354,12351,12346"	1200	1155.5	980.1	17819.9	44.5	0.000234781
80	0.06	0.3	0.5	1.11803	0.2	"73,75,76,77,78,79,80"	"12347,12349,12352,12353,12350,12345,12348,12354,12346,12351"	1200	1149.7	1489.9	17310.1	50.3	0.000235575
80	0.06	0.3	0.5	1.11803	0.3	"73,75,76,79,80"	"12347,12353,12349,12352,12350,12348,12345,12351,12354,12346"	1200	1134.5	2659.8	16140.2	65.5	0.00023687
80	0.06	0.3	0.5	1.11803	0.4	"73,75,76,77,78,79,80"	"12347,12353,12349,12352,12346,12345,12350,12348,12351,12354"	1200	1117.1	4671.9	14128.1	82.9	0.000238659
80	0.06	0.3	0.5	1.11803	0.5	"73,75,76,78,79,80"	"12347,12349,12352,12350,12353,12345,12348,12346,12351,12354"	1200	1100.7	7846	10954	99.3	0.000240934
80	0.06	0.5	0.1	0	0.1	"0"	"12347,12345,12354,12350,12352,12348,12346,12351,12349,12353"	1200	1071.8	18748.5	51.5	128.2	0.00319827
80	0.06	0.5	0.1	0	0.2	"0"	"12347,12345,12352,12354,12351,12348,12350,12349,12346,12353"	1200	940.7	18754.8	45.2	259.3	0.00265945
80	0.06	0.5	0.1	0	0.3	"0"	"12347,12345,12348,12352,12354,12346,12350,12351,12349,12353"	1200	815.2	18761	39	384.8	0.00219118
80	0.06	0.5	0.1	0	0.4	"0"	"12347,12345,12354,12352,12351,12348,12350,12346,12349,12353"	1200	701.2	18765.3	34.7	498.8	0.00185994
80	0.06	0.5	0.1	0	0.5	"0"	"12347,12354,12351,12352,12350,12345,12353,12346,12348,12349"	1200	584.9	18771.9	28.1	615.1	0.00163648
80	0.06	0.5	0.1	0.0559017	0.1	"0"	"12349,12351,12348,12346,12353,12345,12354,12350,12352,12347"	1200	1070.8	18746.6	53.4	129.2	0.00319893
80	0.06	0.5	0.1	0.0559017	0.2	"0"	"12346,12348,12349,12345,12351,12352,12353,12347,12350,12354"	1200	947.8	18751.3	48.7	252.2	0.00268047
80	0.06	0.5	0.1	0.0559017	0.3	"0"	"12346,12353,12348,12345,12347,12351,12352,12349,12354,12350"	1200	821.7	18756.4	43.6	378.3	0.00222449
80	0.06	0.5	0.1	0.0559017	0.4	"0"	"12346,12348,12353,12351,12345,12347,12352,12349,12354,12350"	1200	700.5	18762.9	37.1	499.5	0.00189759
80	0.06	0.5	0.1	0.0559017	0.5	"0"	"12346,12352,12353,12348,12349,12347,12345,12351,12354,12350"	1200	585	18769.7	30.3	615	0.00167382
80	0.06	0.5	0.1	0.111803	0.1	"0"	"12349,12346,12348,12350,12351,12347,12345,12353,12352,12354"	1200	1038	18756.4	43.6	162	0.0029972
80	0.06	0.5	0.1	0.111803	0.2	"0"	"12348,12346,12345,12349,12351,12353,12352,12347,12354,12350"	1200	929.6	18755.8	44.2	270.4	0.00255561
80	0.06	0.5	0.1	0.111803	0.3	"0"	"12346,12353,12348,12345,12351,12352,12347,12349,12354,12350"	1200	812.8	18759.1	40.9	387.2	0.00215173
80	0.06	0.5	0.1	0.111803	0.4	"0"	"12346,12348,12351,12352,12353,12345,12347,12354,12349,12350"	1200	691.3	18763.4	36.6	508.7	0.00185408
80	0.06	0.5	0.1	0.111803	0.5	"0"	"12346,12352,12353,12349,12348,12351,12347,12345,12354,12350"	1200	577	18769.7	30.3	623	0.00164655
80	0.06	0.5	0.1	0.167705	0.1	"0"	"12346,12348,12349,12345,12352,12353,12354,12350,12351,12347"	1200	946.3	18769.5	30.5	253.7	0.00238111
80	0.06	0.5	0.1	0.167705	0.2	"0"	"12346,12348,12353,12345,12352,12351,12349,12354,12347,12350"	1200	868.5	18765.1	34.9	331.5	0.00213812
80	0.06	0.5	0.1	0.167705	0.3	"0"	"12346,12353,12352,12348,12349,12345,12351,12354,12347,12350"	1200	763.9	18767.7	32.3	436.1	0.00188868
80	0.06	0.5	0.1	0.167705	0.4	"0"	"12346,12351,12352,12347,12348,12353,12345,12354,12349,12350"	1200	654	18770.9	29.1	546	0.00168721
80	0.06	0.5	0.1	0.167705	0.5	"0"	"12346,12353,12348,12352,12351,12349,12345,12354,12347,12350"	1200	550.9	18775.1	24.9	649.1	0.00153719
80	0.06	0.5	0.1	0.223607	0.1	"0"	"12346,12349,12348,12345,12352,12354,12351,12350,12353,12347"	1200	781.6	18778.1	21.9	418.4	0.0015707
80	0.06	0.5	0.1	0.223607	0.2	"0"	"12352,12346,12351,12345,12348,12349,12354,12353,12347,12350"	1200	728	18776.8	23.2	472	0.00150829
80	0.06	0.5	0.1	0.223607	0.3	"0"	"12352,12351,12348,12346,12353,12345,12349,12354,12350,12347"	1200	654.5	18776.4	23.6	545.5	0.00143336
80	0.06	0.5	0.1	0.223607	0.4	"0"	"12348,12346,12352,12353,12351,12345,12349,12354,12347,12350"	1200	571.1	18778.2	21.8	628.9	0.00136341
80	0.06	0.5	0.1	0.223607	0.5	"0"	"12346,12350,12348,12351,12345,12349,12352,12354,12353,12347"	1200	489.5	18780.8	19.2	710.5	0.00130471
80	0.06	0.5	0.1	0.279508	0.1	"0"	"12350,12352,12353,12348,12345,12354,12346,12351,12349,12347"	1200	583.5	18785.6	14.4	616.5	0.000932582
80	0.06	0.5	0.1	0.279508	0.2	"0"	"12350,12348,12352,12353,12345,12346,12354,12351,12349,12347"	1200	551.8	18785.7	14.3	648.2	0.00094539
80	0.06	0.5	0.1	0.279508	0.3	"0"	"12353,12350,12346,12352,12354,12348,12345,12351,12349,12347"	1200	505.5	18785.4	14.6	694.5	0.000961856
80	0.06	0.5	0.1	0.279508	0.4	"0"	"12350,12346,12354,12353,12345,12352,12349,12348,12347,12351"	1200	443.2	18786.8	13.2	756.8	0.000978676
80	0.06	0.5	0.1	0.279508	0.5	"0"	"12348,12353,12346,12354,12350,12349,12345,12352,12351,12347"	1200	378.6	18787.4	12.6	821.4	0.000993786
80	0.06	0.5	0.1	0.33541	0.1	"0"	"12353,12354,12350,12352,12348,12345,12349,12346,12351,12347"	1200	379	18791.1	8.9	821	0.000541464
80	0.06	0.5	0.1	0.33541	0.2	"0"	"12354,12350,12352,12348,12353,12346,12349,12345,12351,12347"	1200	359.4	18792.4	7.6	840.6	0.000568374
80	0.06	0.5	0.1	0.33541	0.3	"0"	"12350,12354,12348,12352,12353,12349,12346,12345,12347,12351"	1200	329.2	18792.8	7.2	870.8	0.000607117
80	0.06	0.5	0.1	0.33541	0.4	"0"	"12354,12348,12353,12352,12350,12346,12349,12345,12351,12347"	1200	295.8	18793.2	6.8	904.2	0.000651899
80	0.06	0.5	0.1	0.33541	0.5	"0"	"12348,12353,12352,12345,12354,12350,12346,12347,12349,12351"	1200	262.6	18793.2	6.8	937.4	0.000697838
80	0.06	0.5	0.1	0.391312	0.1	"0,1,74"	"12348,12353,12349,12346,12347,12354,12352,12345,12351,12350"	1200	304.8	17472.7	1327.3	895.2	0.000321437
80	0.06	0.5	0.1	0.391312	0.2	"0,1,75"	"12348,12349,12346,12347,12354,12352,12353,12345,12351,12350"	1200	289.3	18182.9	617.1	910.7	0.000344421
80	0.06	0.5	0.1	0.391312	0.3	"0,1,75"	"12348,12349,12353,12346,12347,12354,12352,12345,12351,12350"	1200	256.9	18789.2	10.8	943.1	0.000379372
80	0.06	0.5	0.1	0.391312	0.4	"0,1,75"	"12348,12349,12346,12347,12354,12352,12345,12353,12351,12350"	1200	229.9	18792.9	7.1	970.1	0.000422641
80	0.06	0.5	0.1	0.391312	0.5	"0,1,69,76"	"12348,12346,12349,12347,12354,12353,12345,12351,12352,12350"	1200	237.2	18791.4	8.6	962.8	0.000470539
80	0.06	0.5	0.1	0.447214	0.1	"72,73,74,75,76,77,78,80"	"12352,12345,12347,12353,12346,12349,12350,12348,12354,12351"	1200	1073.1	3962	14838	126.9	0.000198267
80	0.06	0.5	0.1	0.447214	0.2	"72,73,74,75,76,77,79,80"	"12352,12345,12347,12353,12346,12349,12348,12350,12354,12351"	1200	988.3	10344.2	8455.8	211.7	0.000214993
80	0.06	0.5	0.1	0.447214	0.3	"73,75,76,77,80"	"12345,12352,12346,12347,12353,12349,12348,12350,12351,12354"	1200	812.3	18233.7	566.3	387.7	0.000241254
80	0.06	0.5	0.1	0.447214	0.4	"73,75,77,80"	"12345,12352,12346,12353,12347,12348,12349,12350,12351,12354"	1200	667.4	18756.7	43.3	532.6	0.000275177
80	0.06	0.5	0.1	0.447214	0.5	"73,75,77,78,80"	"12345,12352,12346,12349,12353,12347,12348,12350,12351,12354"	1200	547.3	18771.3	28.7	652.7	0.000314643
80	0.06	0.5	0.1	0.503115	0.1	"73,75,76,78,79,80"	"12352,12347,12345,12348,12353,12346,12349,12350,12354,12351"	1200	1086	2878.2	15921.8	114	0.000127376
80	0.06	0.5	0.1	0.503115	0.2	"73,76,78,79,80"	"12347,12352,12345,12353,12346,12349,12348,12350,12351,12354"	1200	999	7124.4	11675.6	201	0.000139096
80	0.06	0.5	0.1	0.503115	0.3	"73,76,78,79,80"	"12352,12347,12345,12346,12353,12349,12348,12350,12351,12354"	1200	854.9	15684.2	3115.8	345.1	0.000157854
80	0.06	0.5	0.1	0.503115	0.4	"71,73,76,77,78,79,80"	"12352,12347,12353,12348,12346,12345,12349,12351,12350,12354"	1200	677.8	18668.7	131.3	522.2	0.000182733
80	0.06	0.5	0.1	0.503115	0.5	"71,73,74,76,77,78,79"	"12352,12347,12353,12349,12348,12346,12345,12351,12354,12350"	1200	552.3	18767	33	647.7	0.000212621
80	0.06	0.5	0.1	0.559017	0.1	"73,75,77,78,79,80"	"12352,12347,12348,12345,12353,12346,12350,12349,12351,12354"	1200	1094.8	2256	16544	105.2	8.5e-05
80	0.06	0.5	0.1	0.559017	0.2	"73,75,77,78,79,80"	"12352,12347,12353,12345,12348,12346,12349,12350,12354,12351"	1200	1014.1	5207.9	13592.1	185.9	9.32e-05
80	0.06	0.5	0.1	0.559017	0.3	"73,75,76,77,78,80"	"12352,12353,12349,12347,12348,12345,12346,12351,12354,12350"	1200	892.8	12922	5878	307.2	0.000106524
80	0.06	0.5	0.1	0.559017	0.4	"74,75,77,78,79,80"	"12352,12345,12353,12348,12347,12346,12349,12350,12351,12354"	1200	699.1	18391	409	500.9	0.000124472
80	0.06	0.5	0.1	0.559017	0.5	"73,74,75,76,77,78,79,80"	"12352,12345,12353,12349,12348,12347,12346,12350,12351,12354"	1200	558.1	18747.9	52.1	641.9	0.000146485
80	0.06	0.5	0.1	0.614919	0.1	"73,76,77,78,79,80"	"12352,12353,12345,12347,12348,12349,12346,12350,12351,12354"	1200	1102	1812.2	16987.8	98	5.87e-05
80	0.06	0.5	0.1	0.614919	0.2	"73,76,77,78,79,80"	"12352,12353,12345,12347,12349,12348,12346,12350,12351,12354"	1200	1027.6	4014.3	14785.7	172.4	6.45e-05
80	0.06	0.5	0.1	0.614919	0.3	"73,75,77,78,79,80"	"12352,12353,12345,12346,12348,12347,12349,12350,12354,12351"	1200	921.9	9420.5	9379.5	278.1	7.4e-05
80	0.06	0.5	0.1	0.614919	0.4	"73,76,77,78,79,80"	"12352,12353,12349,12348,12345,12347,12346,12350,12351,12354"	1200	738.7	17204.3	1595.7	461.3	8.7e-05
80	0.06	0.5	0.1	0.614919	0.5	"73,75,76,77,79,80"	"12352,12353,12347,12349,12348,12345,12346,12351,12354,12350"	1200	570.2	18658.1	141.9	629.8	0.000103203
80	0.06	0.5	0.1	0.67082	0.1	"77,78,79,80"	"12345,12353,12352,12348,12346,12349,12347,12351,12350,12354"	1200	1107.4	1464.8	17335.2	92.6	4.17e-05
80	0.06	0.5	0.1	0.67082	0.2	"77,78,79,80"	"12353,12345,12352,12348,12346,12349,12347,12351,12354,12350"	1200	1042.6	3274.8	15525.2	157.4	4.59e-05
80	0.06	0.5	0.1	0.67082	0.3	"77,78,79,80"	"12352,12345,12353,12348,12346,12347,12349,12354,12351,12350"	1200	948.8	7381.3	11418.7	251.2	5.29e-05
80	0.06	0.5	0.1	0.67082	0.4	"77,78,79,80"	"12353,12352,12345,12348,12349,12346,12347,12350,12354,12351"	1200	783.8	15038.6	3761.4	416.2	6.24e-05
80	0.06	0.5	0.1	0.67082	0.5	"75,77,78,79,80"	"12347,12353,12345,12348,12346,12352,12349,12350,12351,12354"	1200	604.9	18238.8	561.2	595.1	7.44e-05
80	0.06	0.5	0.1	0.726722	0.1	"74,77,78,79,80"	"12352,12347,12353,12348,12345,12349,12346,12354,12351,12350"	1200	1115	1243.4	17556.6	85	3.04e-05
80	0.06	0.5	0.1	0.726722	0.2	"74,77,78,79,80"	"12352,12345,12347,12353,12348,12349,12346,12351,12354,12350"	1200	1054.7	2627.3	16172.7	145.3	3.35e-05
80	0.06	0.5	0.1	0.726722	0.3	"77,78,79,80"	"12353,12345,12352,12348,12347,12349,12346,12354,12350,12351"	1200	971.1	5906.1	12893.9	228.9	3.87e-05
80	0.06	0.5	0.1	0.726722	0.4	"74,75,77,78,79,80"	"12352,12347,12345,12348,12353,12349,12346,12350,12354,12351"	1200	828.7	11949.8	6850.2	371.3	4.58e-05
80	0.06	0.5	0.1	0.726722	0.5	"75,77,78,79,80"	"12347,12353,12348,12349,12346,12352,12345,12350,12354,12351"	1200	656	16873.3	1926.7	544	5.47e-05
80	0.06	0.5	0.1	0.782624	0.1	"77,78,79,80"	"12353,12347,12349,12346,12352,12345,12348,12351,12354,12350"	1200	1120.3	1049.6	17750.4	79.7	2.27e-05
80	0.06	0.5	0.1	0.782624	0.2	"78,79,80"	"12348,12347,12352,12346,12349,12353,12345,12351,12354,12350"	1200	1070.8	2272.7	16527.3	129.2	2.5e-05
80	0.06	0.5	0.1	0.782624	0.3	"75,78,79,80"	"12347,12348,12352,12353,12349,12345,12346,12354,12351,12350"	1200	991.2	4827.6	13972.4	208.8	2.89e-05
80	0.06	0.5	0.1	0.782624	0.4	"73,75,78,79,80"	"12352,12347,12348,12353,12349,12346,12345,12354,12350,12351"	1200	863.5	9814.4	8985.6	336.5	3.43e-05
80	0.06	0.5	0.1	0.782624	0.5	"75,77,78,79,80"	"12347,12352,12348,12353,12349,12346,12345,12350,12354,12351"	1200	704.8	15177.3	3622.7	495.2	4.11e-05
80	0.06	0.5	0.1	0.838525	0.1	"73,75,77,78,79,80"	"12352,12347,12345,12348,12349,12346,12351,12354,12353,12350"	1200	1120.8	941.8	17858.2	79.2	1.72e-05
80	0.06	0.5	0.1	0.838525	0.2	"73,77,78,79,80"	"12352,12345,12348,12347,12346,12349,12353,12354,12351,12350"	1200	1082.3	1914.9	16885.1	117.7	1.9e-05
80	0.06	0.5	0.1	0.838525	0.3	"73,75,77,78,79,80"	"12352,12347,12345,12348,12349,12346,12353,12351,12354,12350"	1200	1009.2	4057.9	14742.1	190.8	2.2e-05
80	0.06	0.5	0.1	0.838525	0.4	"74,77,78,79,80"	"12352,12353,12345,12348,12347,12349,12346,12351,12354,12350"	1200	876.4	8970.8	9829.2	323.6	2.61e-05
80	0.06	0.5	0.1	0.838525	0.5	"74,78,79,80"	"12352,12348,12347,12349,12346,12353,12351,12345,12350,12354"	1200	724.1	14197.8	4602.2	475.9	3.14e-05
80	0.06	0.5	0.1	0.894427	0.1	"74,75,78,79,80"	"12352,12347,12348,12349,12346,12345,12354,12351,12353,12350"	1200	1125.1	840.1	17959.9	74.9	1.33e-05
80	0.06	0.5	0.1	0.894427	0.2	"73,77,78,79,80"	"12352,12353,12345,12348,12346,12347,12349,12351,12354,12350"	1200	1093.3	1614.9	17185.1	106.7	1.47e-05
80	0.06	0.5	0.1	0.894427	0.3	"75,77,78,79,80"	"12347,12345,12348,12353,12352,12346,12349,12351,12354,12350"	1200	1030.4	3358.9	15441.1	169.6	1.7e-05
80	0.06	0.5	0.1	0.894427	0.4	"77,78,79,80"	"12345,12348,12353,12352,12349,12346,12347,12354,12351,12350"	1200	905.5	7347.4	11452.6	294.5	2.03e-05
80	0.06	0.5	0.1	0.894427	0.5	"73,75,77,78,79,80"	"12352,12347,12353,12345,12348,12349,12346,12351,12350,12354"	1200	760.9	12074	6726	439.1	2.44e-05
80	0.06	0.5	0.1	0.950329	0.1	"74,75,77,78,79,80"	"12352,12347,12353,12345,12348,12346,12349,12351,12354,12350"	1200	1130.2	752.1	18047.9	69.8	1.05e-05
80	0.06	0.5	0.1	0.950329	0.2	"73,75,77,78,79,80"	"12352,12347,12353,12345,12348,12349,12346,12351,12350,12354"	1200	1103.9	1459.3	17340.7	96.1	1.16e-05
80	0.06	0.5	0.1	0.950329	0.3	"74,75,78,79,80"	"12352,12347,12348,12353,12346,12349,12345,12351,12354,12350"	1200	1044.4	2842	15958	155.6	1.34e-05
80	0.06	0.5	0.1	0.950329	0.4	"74,75,77,78,79,80"	"12352,12347,12353,12348,12349,12346,12345,12351,12354,12350"	1200	934.8	5970.6	12829.4	265.2	1.59e-05
80	0.06	0.5	0.1	0.950329	0.5	"74,78,79,80"	"12352,12348,12349,12353,12346,12347,12345,12351,12350,12354"	1200	794.2	10525.3	8274.7	405.8	1.92e-05
80	0.06	0.5	0.1	1.00623	0.1	"74,75,78,79,80"	"12352,12347,12348,12346,12349,12351,12353,12354,12345,12350"	1200	1139.4	689.9	18110.1	60.6	8.35e-06
80	0.06	0.5	0.1	1.00623	0.2	"74,75,77,78,79,80"	"12352,12347,12345,12348,12346,12349,12351,12354,12353,12350"	1200	1109.2	1310.1	17489.9	90.8	9.22e-06
80	0.06	0.5	0.1	1.00623	0.3	"74,77,78,79,80"	"12352,12345,12348,12349,12346,12353,12351,12347,12354,12350"	1200	1058.4	2512.8	16287.2	141.6	1.07e-05
80	0.06	0.5	0.1	1.00623	0.4	"74,75,77,78,79,80"	"12352,12347,12353,12345,12348,12349,12351,12346,12354,12350"	1200	954.1	5301.3	13498.7	245.9	1.27e-05
80	0.06	0.5	0.1	1.00623	0.5	"73,75,78,79,80"	"12352,12347,12348,12349,12346,12353,12345,12351,12350,12354"	1200	842.2	8433.5	10366.5	357.8	1.53e-05
80	0.06	0.5	0.1	1.06213	0.1	"74,75,77,78,79,80"	"12352,12347,12353,12345,12348,12346,12349,12351,12350,12354"	1200	1141.2	645.2	18154.8	58.8	6.73e-06
80	0.06	0.5	0.1	1.06213	0.2	"73,77,79,80"	"12352,12345,12347,12348,12349,12346,12353,12351,12354,12350"	1200	1117.6	1193.5	17606.5	82.4	7.44e-06
80	0.06	0.5	0.1	1.06213	0.3	"74,75,77,79,80"	"12352,12347,12353,12345,12346,12349,12348,12351,12354,12350"	1200	1068.2	2342.6	16457.4	131.8	8.61e-06
80	0.06	0.5	0.1	1.06213	0.4	"74,78,79,80"	"12352,12348,12349,12346,12353,12347,12345,12354,12351,12350"	1200	962.7	4751.7	14048.3	237.3	1.03e-05
80	0.06	0.5	0.1	1.06213	0.5	"74,75,77,78,79,80"	"12352,12347,12345,12348,12349,12346,12353,12351,12354,12350"	1200	864.3	7675.2	11124.8	335.7	1.23e-05
80	0.06	0.5	0.1	1.11803	0.1	"73,75,77,78,79,80"	"12352,12347,12353,12345,12348,12346,12349,12354,12351,12350"	1200	1143.4	605.7	18194.3	56.6	5.48e-06
80	0.06	0.5	0.1	1.11803	0.2	"73,75,77,78,79,80"	"12352,12347,12353,12345,12348,12349,12346,12354,12351,12350"	1200	1118.3	1112.5	17687.5	81.7	6.06e-06
80	0.06	0.5	0.1	1.11803	0.3	"73,75,77,79,80"	"12352,12347,12353,12349,12348,12346,12354,12351,12345,12350"	1200	1078.6	2065.3	16734.7	121.4	7.02e-06
80	0.06	0.5	0.1	1.11803	0.4	"74,75,77,78,79,80"	"12352,12347,12345,12348,12349,12346,12353,12351,12354,12350"	1200	1003.8	3751.7	15048.3	196.2	8.36e-06
80	0.06	0.5	0.1	1.11803	0.5	"74,75,78,79,80"	"12352,12347,12348,12349,12346,12353,12345,12351,12350,12354"	1200	899.4	6436.4	12363.6	300.6	1.01e-05
80	0.06	0.5	0.2	0	0.1	"0"	"12347,12351,12352,12345,12346,12350,12354,12353,12348,12349"	1200	1133.5	18745.3	54.7	66.5	0.00915461
80	0.06	0.5	0.2	0	0.2	"0"	"12347,12345,12354,12350,12352,12348,12346,12351,12349,12353"	1200	1071.8	18748.5	51.5	128.2	0.0075659
80	0.06	0.5	0.2	0	0.3	"0"	"12345,12347,12348,12352,12354,12350,12351,12346,12349,12353"	1200	1004.4	18751.5	48.5	195.6	0.0060057
80	0.06	0.5	0.2	0	0.4	"0"	"12347,12345,12352,12354,12351,12348,12350,12349,12346,12353"	1200	940.7	18754.8	45.2	259.3	0.00478184
80	0.06	0.5	0.2	0	0.5	"0"	"12347,12345,12352,12354,12350,12348,12351,12349,12346,12353"	1200	877.4	18757.9	42.1	322.6	0.00388895
80	0.06	0.5	0.2	0.0559017	0.1	"0"	"12348,12351,12353,12350,12349,12354,12346,12345,12352,12347"	1200	1135.1	18742.9	57.1	64.9	0.00913761
80	0.06	0.5	0.2	0.0559017	0.2	"0"	"12351,12348,12349,12346,12353,12345,12352,12354,12350,12347"	1200	1072.3	18744.8	55.2	127.7	0.00756629
80	0.06	0.5	0.2	0.0559017	0.3	"0"	"12348,12346,12349,12345,12350,12351,12352,12353,12347,12354"	1200	1010.8	18748.8	51.2	189.2	0.00601622
80	0.06	0.5	0.2	0.0559017	0.4	"0"	"12346,12348,12349,12345,12351,12352,12353,12347,12350,12354"	1200	948.4	18750.7	49.3	251.6	0.00479521
80	0.06	0.5	0.2	0.0559017	0.5	"0"	"12346,12348,12353,12345,12349,12347,12351,12352,12350,12354"	1200	889.3	18753.6	46.4	310.7	0.00390111
80	0.06	0.5	0.2	0.111803	0.1	"0"	"12353,12348,12349,12351,12350,12354,12346,12345,12352,12347"	1200	1118.2	18752.6	47.4	81.8	0.00869081
80	0.06	0.5	0.2	0.111803	0.2	"0"	"12349,12348,12351,12346,12353,12345,12350,12347,12352,12354"	1200	1062.9	18748.1	51.9	137.1	0.00727882
80	0.06	0.5	0.2	0.111803	0.3	"0"	"12346,12348,12349,12345,12351,12350,12352,12353,12354,12347"	1200	1005.4	18750.1	49.9	194.6	0.00584739
80	0.06	0.5	0.2	0.111803	0.4	"0"	"12346,12348,12349,12345,12352,12351,12353,12347,12350,12354"	1200	943.4	18751	49	256.6	0.00469652
80	0.06	0.5	0.2	0.111803	0.5	"0"	"12348,12346,12353,12349,12345,12347,12351,12352,12350,12354"	1200	885.6	18753.3	46.7	314.4	0.00384178
80	0.06	0.5	0.2	0.167705	0.1	"0"	"12349,12346,12348,12351,12350,12353,12352,12345,12347,12354"	1200	1068	18763.5	36.5	132	0.00723701
80	0.06	0.5	0.2	0.167705	0.2	"0"	"12349,12348,12346,12350,12347,12345,12353,12351,12352,12354"	1200	1031.1	18758.2	41.8	168.9	0.00627925
80	0.06	0.5	0.2	0.167705	0.3	"0"	"12346,12348,12349,12345,12353,12352,12351,12350,12347,12354"	1200	980	18755.4	44.6	220	0.00522404
80	0.06	0.5	0.2	0.167705	0.4	"0"	"12346,12348,12345,12349,12353,12352,12351,12347,12350,12354"	1200	925.1	18756.2	43.8	274.9	0.00431475
80	0.06	0.5	0.2	0.167705	0.5	"0"	"12346,12348,12353,12345,12349,12352,12351,12347,12354,12350"	1200	868.6	18757.5	42.5	331.4	0.00360388
80	0.06	0.5	0.2	0.223607	0.1	"0"	"12346,12348,12349,12353,12350,12345,12354,12351,12352,12347"	1200	992	18770.1	29.9	208	0.00510791
80	0.06	0.5	0.2	0.223607	0.2	"0"	"12346,12348,12349,12353,12345,12352,12350,12351,12354,12347"	1200	966.4	18767.9	32.1	233.6	0.00465475
80	0.06	0.5	0.2	0.223607	0.3	"0"	"12346,12348,12349,12345,12352,12351,12353,12354,12350,12347"	1200	926.9	18763.6	36.4	273.1	0.00409473
80	0.06	0.5	0.2	0.223607	0.4	"0"	"12346,12348,12352,12345,12353,12349,12351,12347,12354,12350"	1200	882.8	18763.1	36.9	317.2	0.00355566
80	0.06	0.5	0.2	0.223607	0.5	"0"	"12346,12353,12348,12351,12352,12345,12349,12347,12354,12350"	1200	829.5	18764.5	35.5	370.5	0.00309357
80	0.06	0.5	0.2	0.279508	0.1	"0"	"12348,12346,12352,12349,12354,12351,12345,12353,12350,12347"	1200	888.2	18775.2	24.8	311.8	0.00322492
80	0.06	0.5	0.2	0.279508	0.2	"0"	"12348,12352,12346,12349,12354,12345,12353,12351,12350,12347"	1200	867.9	18774.1	25.9	332.1	0.00306674
80	0.06	0.5	0.2	0.279508	0.3	"0"	"12348,12346,12352,12349,12353,12345,12351,12354,12350,12347"	1200	837.4	18772.4	27.6	362.6	0.00285018
80	0.06	0.5	0.2	0.279508	0.4	"0"	"12346,12348,12352,12353,12345,12351,12349,12354,12347,12350"	1200	799.9	18770.5	29.5	400.1	0.00261711
80	0.06	0.5	0.2	0.279508	0.5	"0"	"12346,12352,12353,12348,12351,12345,12349,12354,12347,12350"	1200	755.8	18769.8	30.2	444.2	0.0023953
80	0.06	0.5	0.2	0.33541	0.1	"0"	"12345,12352,12346,12348,12354,12351,12349,12350,12353,12347"	1200	749.1	18780	20	450.9	0.00195603
80	0.06	0.5	0.2	0.33541	0.2	"0"	"12352,12345,12348,12351,12349,12346,12354,12350,12353,12347"	1200	737.1	18780.6	19.4	462.9	0.00191529
80	0.06	0.5	0.2	0.33541	0.3	"0"	"12352,12348,12345,12351,12346,12349,12354,12347,12350,12353"	1200	717.6	18779.5	20.5	482.4	0.00185506
80	0.06	0.5	0.2	0.33541	0.4	"0"	"12352,12346,12349,12351,12348,12345,12350,12354,12353,12347"	1200	691.2	18779.4	20.6	508.8	0.00178426
80	0.06	0.5	0.2	0.33541	0.5	"0"	"12352,12345,12346,12351,12348,12349,12350,12354,12353,12347"	1200	657.9	18778.5	21.5	542.1	0.00171055
80	0.06	0.5	0.2	0.391312	0.1	"0,1,69,74"	"12348,12346,12349,12347,12353,12354,12351,12345,12352,12350"	1200	776.4	14918	3882	423.6	0.00119383
80	0.06	0.5	0.2	0.391312	0.2	"0,1,69,75"	"12353,12348,12346,12349,12347,12345,12351,12354,12352,12350"	1200	702.1	17695.3	1104.7	497.9	0.00119037
80	0.06	0.5	0.2	0.391312	0.3	"0,1,75"	"12348,12346,12349,12347,12352,12345,12351,12354,12353,12350"	1200	635.2	18779	21	564.8	0.0011847
80	0.06	0.5	0.2	0.391312	0.4	"0,1,69,75,76"	"12348,12346,12347,12349,12352,12353,12354,12345,12350,12351"	1200	681.1	18776.1	23.9	518.9	0.00117753
80	0.06	0.5	0.2	0.391312	0.5	"0,1,69,76"	"12348,12346,12349,12347,12345,12353,12354,12352,12351,12350"	1200	649.4	18775	25	550.6	0.00116957
80	0.06	0.5	0.2	0.447214	0.1	"72,73,74,75,76,77,78,80"	"12352,12345,12347,12353,12346,12349,12350,12348,12354,12351"	1200	1135.3	3898.6	14901.4	64.7	0.000748919
80	0.06	0.5	0.2	0.447214	0.2	"72,73,74,75,76,77,79,80"	"12352,12345,12347,12346,12353,12349,12348,12350,12354,12351"	1200	1092.8	10262.4	8537.6	107.2	0.000754948
80	0.06	0.5	0.2	0.447214	0.3	"73,75,76,77,80"	"12345,12352,12346,12347,12353,12349,12348,12350,12351,12354"	1200	1003.4	18292	508	196.6	0.000764229
80	0.06	0.5	0.2	0.447214	0.4	"73,75,77,80"	"12345,12352,12346,12353,12347,12348,12349,12350,12351,12354"	1200	933.3	18743.2	56.8	266.7	0.000776173
80	0.06	0.5	0.2	0.447214	0.5	"73,75,77,78,80"	"12345,12352,12346,12353,12349,12347,12348,12350,12351,12354"	1200	868.2	18754.3	45.7	331.8	0.0007901
80	0.06	0.5	0.2	0.503115	0.1	"73,75,76,78,79,80"	"12352,12345,12347,12348,12353,12346,12349,12350,12354,12351"	1200	1132.4	2885.4	15914.6	67.6	0.000486118
80	0.06	0.5	0.2	0.503115	0.2	"73,75,76,78,79,80"	"12352,12347,12345,12346,12353,12349,12348,12350,12354,12351"	1200	1097.3	6747.7	12052.3	102.7	0.000493278
80	0.06	0.5	0.2	0.503115	0.3	"73,76,78,79,80"	"12352,12347,12349,12345,12346,12353,12348,12350,12351,12354"	1200	1025.8	15403.5	3396.5	174.2	0.000504628
80	0.06	0.5	0.2	0.503115	0.4	"71,73,76,77,79,80"	"12352,12347,12348,12349,12353,12346,12345,12350,12351,12354"	1200	935.5	18666	134	264.5	0.000519643
80	0.06	0.5	0.2	0.503115	0.5	"71,73,74,76,77,78"	"12352,12347,12353,12349,12346,12345,12350,12348,12351,12354"	1200	867.9	18752.2	47.8	332.1	0.000537686
80	0.06	0.5	0.2	0.559017	0.1	"73,75,77,78,79,80"	"12352,12347,12345,12353,12348,12346,12350,12349,12351,12354"	1200	1129.8	2238.5	16561.5	70.2	0.000326462
80	0.06	0.5	0.2	0.559017	0.2	"73,75,77,78,79,80"	"12352,12353,12347,12349,12345,12348,12346,12350,12351,12354"	1200	1093.2	4897.1	13902.9	106.8	0.000332624
80	0.06	0.5	0.2	0.559017	0.3	"73,75,77,78,79,80"	"12352,12353,12347,12348,12345,12346,12349,12350,12351,12354"	1200	1036.3	13468.8	5331.2	163.7	0.000342532
80	0.06	0.5	0.2	0.559017	0.4	"73,75,76,77,79,80"	"12352,12346,12349,12348,12345,12353,12347,12350,12351,12354"	1200	944.5	18364.3	435.7	255.5	0.000355862
80	0.06	0.5	0.2	0.559017	0.5	"73,74,77,78,79,80"	"12352,12345,12348,12353,12347,12349,12346,12350,12351,12354"	1200	869	18728.5	71.5	331	0.000372202
80	0.06	0.5	0.2	0.614919	0.1	"73,76,77,78,79,80"	"12352,12353,12345,12348,12349,12347,12350,12346,12354,12351"	1200	1131	1783.7	17016.3	69	0.000226235
80	0.06	0.5	0.2	0.614919	0.2	"73,76,77,78,79,80"	"12352,12353,12345,12349,12348,12347,12350,12346,12351,12354"	1200	1095.7	3973.4	14826.6	104.3	0.000231102
80	0.06	0.5	0.2	0.614919	0.3	"73,76,77,78,79,80"	"12352,12353,12345,12348,12349,12347,12350,12346,12351,12354"	1200	1051	9988.9	8811.1	149	0.000238997
80	0.06	0.5	0.2	0.614919	0.4	"73,76,77,78,79,80"	"12352,12353,12349,12345,12348,12347,12346,12350,12351,12354"	1200	959.2	17322.6	1477.4	240.8	0.000249732
80	0.06	0.5	0.2	0.614919	0.5	"73,76,77,78,79,80"	"12352,12353,12345,12349,12347,12346,12348,12351,12354,12350"	1200	875.4	18630.2	169.8	324.6	0.000263068
80	0.06	0.5	0.2	0.67082	0.1	"77,78,79,80"	"12353,12345,12352,12348,12346,12349,12347,12350,12351,12354"	1200	1141.2	1436.4	17363.6	58.8	0.000161238
80	0.06	0.5	0.2	0.67082	0.2	"77,78,79,80"	"12345,12353,12352,12348,12349,12347,12346,12350,12351,12354"	1200	1104.5	3190.4	15609.6	95.5	0.000164986
80	0.06	0.5	0.2	0.67082	0.3	"77,78,79,80"	"12345,12353,12352,12348,12346,12349,12347,12354,12350,12351"	1200	1057.9	7464.5	11335.5	142.1	0.000171097
80	0.06	0.5	0.2	0.67082	0.4	"77,78,79,80"	"12353,12345,12352,12348,12346,12349,12347,12350,12354,12351"	1200	979.5	14800.4	3999.6	220.5	0.000179469
80	0.06	0.5	0.2	0.67082	0.5	"77,78,79,80"	"12353,12345,12348,12346,12352,12349,12347,12351,12350,12354"	1200	889.1	18124.8	675.2	310.9	0.000189961
80	0.06	0.5	0.2	0.726722	0.1	"73,77,78,79,80"	"12352,12353,12345,12348,12346,12349,12347,12350,12354,12351"	1200	1141.9	1215.2	17584.8	58.1	0.000117795
80	0.06	0.5	0.2	0.726722	0.2	"74,77,78,79,80"	"12352,12353,12345,12348,12347,12349,12346,12351,12354,12350"	1200	1108	2708.7	16091.3	92	0.000120669
80	0.06	0.5	0.2	0.726722	0.3	"77,78,79,80"	"12353,12345,12347,12348,12352,12349,12346,12350,12354,12351"	1200	1064.5	5952.2	12847.8	135.5	0.000125375
80	0.06	0.5	0.2	0.726722	0.4	"73,75,77,78,79,80"	"12352,12347,12353,12348,12349,12345,12346,12354,12351,12350"	1200	998.7	11719	7081	201.3	0.000131851
80	0.06	0.5	0.2	0.726722	0.5	"73,77,78,79,80"	"12352,12353,12348,12347,12349,12346,12345,12350,12354,12351"	1200	913.5	16515.3	2284.7	286.5	0.000140019
80	0.06	0.5	0.2	0.782624	0.1	"73,77,78,79,80"	"12352,12353,12345,12348,12349,12346,12350,12351,12347,12354"	1200	1141.3	1064	17736	58.7	8.8e-05
80	0.06	0.5	0.2	0.782624	0.2	"75,77,78,79,80"	"12347,12345,12348,12349,12352,12353,12346,12351,12350,12354"	1200	1111	2206.1	16593.9	89	9.02e-05
80	0.06	0.5	0.2	0.782624	0.3	"73,75,77,78,79,80"	"12352,12347,12353,12345,12348,12349,12346,12354,12350,12351"	1200	1070.5	4484.1	14315.9	129.5	9.38e-05
80	0.06	0.5	0.2	0.782624	0.4	"73,75,77,78,79,80"	"12352,12347,12353,12348,12349,12346,12345,12354,12350,12351"	1200	1014.5	9507.4	9292.6	185.5	9.88e-05
80	0.06	0.5	0.2	0.782624	0.5	"75,77,78,79,80"	"12347,12353,12352,12345,12348,12349,12346,12351,12354,12350"	1200	933.4	14668.8	4131.2	266.6	0.000105193
80	0.06	0.5	0.2	0.838525	0.1	"73,75,77,78,79,80"	"12352,12347,12345,12353,12348,12346,12349,12351,12354,12350"	1200	1136.6	937.1	17862.9	63.4	6.69e-05
80	0.06	0.5	0.2	0.838525	0.2	"73,77,78,79,80"	"12352,12345,12347,12348,12349,12346,12354,12350,12351,12353"	1200	1115.2	1888.3	16911.7	84.8	6.87e-05
80	0.06	0.5	0.2	0.838525	0.3	"73,75,79,80"	"12352,12347,12349,12348,12346,12353,12350,12354,12345,12351"	1200	1075.8	3826.8	14973.2	124.2	7.15e-05
80	0.06	0.5	0.2	0.838525	0.4	"74,75,76,78,79,80"	"12352,12347,12353,12348,12349,12346,12345,12351,12350,12354"	1200	1022.1	7591.4	11208.6	177.9	7.54e-05
80	0.06	0.5	0.2	0.838525	0.5	"74,77,78,79,80"	"12352,12353,12345,12348,12347,12349,12346,12351,12354,12350"	1200	950.9	12318.6	6481.4	249.1	8.04e-05
80	0.06	0.5	0.2	0.894427	0.1	"73,75,79,80"	"12352,12347,12348,12345,12346,12349,12351,12354,12353,12350"	1200	1149.4	844.7	17955.3	50.6	5.18e-05
80	0.06	0.5	0.2	0.894427	0.2	"75,77,78,79,80"	"12347,12353,12348,12349,12346,12345,12352,12350,12351,12354"	1200	1119.3	1605.9	17194.1	80.7	5.32e-05
80	0.06	0.5	0.2	0.894427	0.3	"75,77,78,79,80"	"12347,12345,12348,12352,12349,12353,12346,12351,12350,12354"	1200	1084.9	3095.9	15704.1	115.1	5.54e-05
80	0.06	0.5	0.2	0.894427	0.4	"73,78,79,80"	"12352,12348,12353,12349,12345,12346,12347,12351,12354,12350"	1200	1032.7	6015.9	12784.1	167.3	5.85e-05
80	0.06	0.5	0.2	0.894427	0.5	"73,75,77,78,79,80"	"12352,12347,12353,12345,12348,12349,12346,12351,12354,12350"	1200	971	9742.5	9057.5	229	6.25e-05
80	0.06	0.5	0.2	0.950329	0.1	"73,77,79,80"	"12352,12345,12353,12347,12346,12349,12348,12351,12350,12354"	1200	1146.5	742.8	18057.2	53.5	4.07e-05
80	0.06	0.5	0.2	0.950329	0.2	"73,77,78,79,80"	"12352,12345,12353,12348,12347,12346,12349,12351,12354,12350"	1200	1128.8	1458.3	17341.7	71.2	4.18e-05
80	0.06	0.5	0.2	0.950329	0.3	"73,77,78,79,80"	"12352,12345,12348,12347,12349,12353,12346,12351,12350,12354"	1200	1091.1	2658.5	16141.5	108.9	4.36e-05
80	0.06	0.5	0.2	0.950329	0.4	"78,79,80"	"12348,12347,12353,12349,12352,12346,12354,12351,12345,12350"	1200	1039.9	4674	14126	160.1	4.6e-05
80	0.06	0.5	0.2	0.950329	0.5	"74,75,77,78,79,80"	"12352,12347,12353,12348,12349,12346,12351,12354,12345,12350"	1200	984	7713.1	11086.9	216	4.92e-05
80	0.06	0.5	0.2	1.00623	0.1	"74,75,78,79,80"	"12352,12347,12348,12349,12346,12354,12345,12351,12350,12353"	1200	1156.4	705.2	18094.8	43.6	3.24e-05
80	0.06	0.5	0.2	1.00623	0.2	"74,78,79,80"	"12352,12348,12349,12346,12353,12345,12351,12347,12350,12354"	1200	1131.8	1282.6	17517.4	68.2	3.33e-05
80	0.06	0.5	0.2	1.00623	0.3	"73,77,78,79,80"	"12352,12345,12348,12349,12346,12347,12353,12350,12351,12354"	1200	1095.3	2266.8	16533.2	104.7	3.47e-05
80	0.06	0.5	0.2	1.00623	0.4	"74,77,78,79,80"	"12352,12345,12348,12349,12346,12347,12353,12351,12350,12354"	1200	1052.6	3880.2	14919.8	147.4	3.67e-05
80	0.06	0.5	0.2	1.00623	0.5	"74,77,78,79,80"	"12352,12345,12348,12349,12353,12347,12351,12354,12350,12346"	1200	997.2	6216.6	12583.4	202.8	3.93e-05
80	0.06	0.5	0.2	1.06213	0.1	"73,77,79,80"	"12352,12353,12347,12346,12349,12348,12345,12351,12350,12354"	1200	1157	610.6	18189.4	43	2.62e-05
80	0.06	0.5	0.2	1.06213	0.2	"74,75,77,78,79,80"	"12352,12347,12345,12348,12349,12351,12353,12350,12346,12354"	1200	1129.7	1184.1	17615.9	70.3	2.69e-05
80	0.06	0.5	0.2	1.06213	0.3	"74,77,78,79,80"	"12352,12353,12348,12347,12349,12345,12351,12354,12350,12346"	1200	1102.3	1992.4	16807.6	97.7	2.8e-05
80	0.06	0.5	0.2	1.06213	0.4	"74,77,78,79,80"	"12352,12345,12348,12349,12346,12347,12353,12351,12354,12350"	1200	1061.1	3281.9	15518.1	138.9	2.96e-05
80	0.06	0.5	0.2	1.06213	0.5	"74,77,78,79,80"	"12352,12353,12345,12348,12349,12346,12347,12351,12350,12354"	1200	1009.6	5302.2	13497.8	190.4	3.17e-05
80	0.06	0.5	0.2	1.11803	0.1	"74,75,77,79,80"	"12352,12347,12345,12346,12349,12348,12351,12353,12354,12350"	1200	1153.4	581.7	18218.3	46.6	2.13e-05
80	0.06	0.5	0.2	1.11803	0.2	"74,75,79,80"	"12352,12347,12349,12346,12348,12345,12353,12351,12350,12354"	1200	1136.1	1041.6	17758.4	63.9	2.19e-05
80	0.06	0.5	0.2	1.11803	0.3	"74,78,79,80"	"12352,12348,12349,12346,12345,12347,12353,12351,12354,12350"	1200	1111.1	1749.4	17050.6	88.9	2.28e-05
80	0.06	0.5	0.2	1.11803	0.4	"74,77,78,79,80"	"12352,12345,12348,12349,12346,12347,12353,12350,12351,12354"	1200	1066.7	2869.2	15930.8	133.3	2.42e-05
80	0.06	0.5	0.2	1.11803	0.5	"74,79,80"	"12352,12348,12349,12346,12347,12353,12345,12351,12350,12354"	1200	1019.5	4505.7	14294.3	180.5	2.59e-05
80	0.06	0.5	0.3	0	0.1	"0"	"12347,12350,12346,12351,12352,12354,12345,12348,12349,12353"	1200	1155.1	18743.8	56.2	44.9	0.0150062
80	0.06	0.5	0.3	0	0.2	"0"	"12347,12351,12346,12352,12345,12350,12349,12354,12348,12353"	1200	1112.7	18746.5	53.5	87.3	0.0127779
80	0.06	0.5	0.3	0	0.3	"0"	"12347,12345,12354,12350,12352,12348,12346,12351,12349,12353"	1200	1071.8	18748.5	51.5	128.2	0.0104104
80	0.06	0.5	0.3	0	0.4	"0"	"12347,12345,12348,12352,12354,12351,12346,12350,12349,12353"	1200	1029.6	18750.3	49.7	170.4	0.00840749
80	0.06	0.5	0.3	0	0.5	"0"	"12347,12345,12348,12352,12350,12351,12354,12346,12349,12353"	1200	984.6	18752.5	47.5	215.4	0.00684928
80	0.06	0.5	0.3	0.0559017	0.1	"0"	"12348,12350,12351,12349,12354,12346,12345,12353,12347,12352"	1200	1156.6	18741.7	58.3	43.4	0.014977
80	0.06	0.5	0.3	0.0559017	0.2	"0"	"12348,12351,12353,12349,12350,12346,12345,12352,12354,12347"	1200	1115.8	18741.8	58.2	84.2	0.0127599
80	0.06	0.5	0.3	0.0559017	0.3	"0"	"12351,12348,12349,12346,12353,12345,12352,12354,12350,12347"	1200	1072.5	18744.8	55.2	127.5	0.0103982
80	0.06	0.5	0.3	0.0559017	0.4	"0"	"12348,12349,12345,12346,12353,12351,12350,12347,12352,12354"	1200	1031.4	18746.9	53.1	168.6	0.00839585
80	0.06	0.5	0.3	0.0559017	0.5	"0"	"12346,12348,12349,12345,12351,12352,12347,12350,12353,12354"	1200	991.8	18748.4	51.6	208.2	0.00683533
80	0.06	0.5	0.3	0.111803	0.1	"0"	"12348,12351,12350,12353,12349,12354,12352,12346,12345,12347"	1200	1145.8	18751	49	54.2	0.0143912
80	0.06	0.5	0.3	0.111803	0.2	"0"	"12351,12348,12353,12349,12346,12350,12345,12354,12352,12347"	1200	1109.2	18746.1	53.9	90.8	0.0123608
80	0.06	0.5	0.3	0.111803	0.3	"0"	"12349,12351,12348,12346,12353,12345,12352,12350,12354,12347"	1200	1068.4	18746.7	53.3	131.6	0.0101503
80	0.06	0.5	0.3	0.111803	0.4	"0"	"12348,12349,12346,12345,12351,12353,12347,12350,12352,12354"	1200	1028.9	18748.2	51.8	171.1	0.00824449
80	0.06	0.5	0.3	0.111803	0.5	"0"	"12346,12348,12349,12345,12352,12351,12347,12350,12353,12354"	1200	989.3	18748.4	51.6	210.7	0.00674151
80	0.06	0.5	0.3	0.167705	0.1	"0"	"12353,12348,12349,12350,12351,12345,12354,12346,12352,12347"	1200	1114	18761.9	38.1	86	0.012405
80	0.06	0.5	0.3	0.167705	0.2	"0"	"12349,12348,12351,12346,12353,12347,12352,12345,12350,12354"	1200	1086.2	18755.3	44.7	113.8	0.0109328
80	0.06	0.5	0.3	0.167705	0.3	"0"	"12349,12348,12346,12351,12353,12347,12352,12345,12350,12354"	1200	1051.6	18751.7	48.3	148.4	0.00921823
80	0.06	0.5	0.3	0.167705	0.4	"0"	"12348,12349,12346,12345,12350,12351,12353,12347,12352,12354"	1200	1017.6	18751.3	48.7	182.4	0.00765272
80	0.06	0.5	0.3	0.167705	0.5	"0"	"12346,12348,12349,12345,12352,12351,12353,12347,12350,12354"	1200	977.9	18753	47	222.1	0.00636365
80	0.06	0.5	0.3	0.223607	0.1	"0"	"12348,12349,12346,12350,12353,12351,12345,12347,12352,12354"	1200	1059.3	18766.7	33.3	140.7	0.00926172
80	0.06	0.5	0.3	0.223607	0.2	"0"	"12349,12348,12346,12350,12347,12353,12351,12345,12352,12354"	1200	1041.7	18764.6	35.4	158.3	0.00847122
80	0.06	0.5	0.3	0.223607	0.3	"0"	"12349,12348,12346,12350,12345,12352,12347,12351,12353,12354"	1200	1017.4	18760.4	39.6	182.6	0.00745903
80	0.06	0.5	0.3	0.223607	0.4	"0"	"12346,12348,12349,12345,12353,12352,12351,12350,12354,12347"	1200	985.9	18758.5	41.5	214.1	0.0064447
80	0.06	0.5	0.3	0.223607	0.5	"0"	"12346,12348,12349,12345,12352,12353,12347,12351,12350,12354"	1200	952	18758.5	41.5	248	0.00554116
80	0.06	0.5	0.3	0.279508	0.1	"0"	"12346,12348,12349,12353,12352,12350,12351,12354,12345,12347"	1200	989.8	18771.4	28.6	210.2	0.00620372
80	0.06	0.5	0.3	0.279508	0.2	"0"	"12346,12348,12349,12352,12353,12345,12350,12351,12354,12347"	1200	978.2	18770.3	29.7	221.8	0.00586859
80	0.06	0.5	0.3	0.279508	0.3	"0"	"12346,12348,12349,12345,12352,12353,12350,12351,12354,12347"	1200	959	18767.9	32.1	241	0.005401
80	0.06	0.5	0.3	0.279508	0.4	"0"	"12346,12348,12349,12345,12352,12351,12353,12354,12350,12347"	1200	935.6	18764.6	35.4	264.4	0.00488548
80	0.06	0.5	0.3	0.279508	0.5	"0"	"12346,12348,12349,12352,12345,12353,12351,12354,12350,12347"	1200	907.3	18764.2	35.8	292.7	0.00438261
80	0.06	0.5	0.3	0.33541	0.1	"0"	"12348,12354,12352,12349,12346,12353,12345,12351,12350,12347"	1200	902.2	18775.4	24.6	297.8	0.00394924
80	0.06	0.5	0.3	0.33541	0.2	"0"	"12348,12346,12354,12352,12345,12349,12353,12351,12350,12347"	1200	894.5	18774.9	25.1	305.5	0.0038274
80	0.06	0.5	0.3	0.33541	0.3	"0"	"12348,12346,12345,12349,12354,12352,12353,12351,12350,12347"	1200	880.1	18773.6	26.4	319.9	0.00364621
80	0.06	0.5	0.3	0.33541	0.4	"0"	"12348,12346,12352,12353,12345,12349,12354,12351,12350,12347"	1200	860	18772.5	27.5	340	0.00343056
80	0.06	0.5	0.3	0.33541	0.5	"0"	"12348,12346,12352,12353,12345,12351,12349,12354,12350,12347"	1200	835.8	18771.8	28.2	364.2	0.00320273
80	0.06	0.5	0.3	0.391312	0.1	"0,1,74,75"	"12346,12348,12347,12353,12354,12352,12351,12345,12350,12349"	1200	869.5	16231.5	2568.5	330.5	0.00249477
80	0.06	0.5	0.3	0.391312	0.2	"0,1,69,75"	"12349,12346,12348,12347,12354,12352,12353,12345,12351,12350"	1200	891	17228	1572	309	0.00245601
80	0.06	0.5	0.3	0.391312	0.3	"0,1,69,75"	"12346,12349,12348,12347,12345,12354,12353,12352,12351,12350"	1200	865.5	18752	48	334.5	0.00239568
80	0.06	0.5	0.3	0.391312	0.4	"0,1,75"	"12346,12348,12349,12353,12347,12354,12345,12351,12352,12350"	1200	790.7	18772.3	27.7	409.3	0.00231981
80	0.06	0.5	0.3	0.391312	0.5	"0,1,69,76"	"12348,12346,12349,12347,12354,12352,12351,12353,12345,12350"	1200	793.1	18770.8	29.2	406.9	0.00223466
80	0.06	0.5	0.3	0.447214	0.1	"72,73,74,75,76,77,78,80"	"12352,12345,12347,12346,12353,12349,12348,12350,12354,12351"	1200	1156.6	3946.1	14853.9	43.4	0.00160126
80	0.06	0.5	0.3	0.447214	0.2	"72,73,74,75,76,77,79,80"	"12352,12345,12347,12353,12346,12349,12348,12350,12354,12351"	1200	1123.5	10356.7	8443.3	76.5	0.0015919
80	0.06	0.5	0.3	0.447214	0.3	"73,75,76,77,80"	"12345,12352,12346,12353,12347,12349,12348,12350,12351,12354"	1200	1066.5	18300.8	499.2	133.5	0.0015767
80	0.06	0.5	0.3	0.447214	0.4	"73,74,75,77,80"	"12345,12352,12349,12346,12347,12353,12348,12350,12351,12354"	1200	1021.7	18737.6	62.4	178.3	0.00155679
80	0.06	0.5	0.3	0.447214	0.5	"73,75,77,78,80"	"12345,12352,12346,12349,12353,12347,12348,12350,12351,12354"	1200	977.6	18748.7	51.3	222.4	0.00153345
80	0.06	0.5	0.3	0.503115	0.1	"73,75,76,78,79,80"	"12352,12345,12347,12348,12346,12353,12349,12350,12354,12351"	1200	1156.1	2824.9	15975.1	43.9	0.00105489
80	0.06	0.5	0.3	0.503115	0.2	"73,76,78,79,80"	"12347,12352,12345,12346,12353,12349,12348,12350,12351,12354"	1200	1129	6803.7	11996.3	71	0.00105514
80	0.06	0.5	0.3	0.503115	0.3	"73,76,79,80"	"12353,12352,12347,12348,12349,12345,12346,12350,12351,12354"	1200	1079.9	15409.8	3390.2	120.1	0.00105528
80	0.06	0.5	0.3	0.503115	0.4	"71,75,76,77,78,80"	"12352,12347,12348,12353,12346,12345,12350,12349,12351,12354"	1200	1022.7	18663.1	136.9	177.3	0.00105536
80	0.06	0.5	0.3	0.503115	0.5	"71,73,74,76,77,78"	"12352,12347,12353,12348,12346,12345,12350,12349,12351,12354"	1200	977.7	18745.8	54.2	222.3	0.00105541
80	0.06	0.5	0.3	0.559017	0.1	"73,75,77,78,79,80"	"12352,12353,12347,12348,12345,12346,12349,12351,12354,12350"	1200	1153.2	2236.3	16563.7	46.8	0.000715268
80	0.06	0.5	0.3	0.559017	0.2	"73,75,77,78,79,80"	"12352,12347,12353,12348,12345,12346,12349,12350,12351,12354"	1200	1130.7	4751.8	14048.2	69.3	0.000718193
80	0.06	0.5	0.3	0.559017	0.3	"73,75,77,79,80"	"12352,12353,12347,12346,12349,12348,12345,12350,12351,12354"	1200	1092.3	12850.8	5949.2	107.7	0.000722779
80	0.06	0.5	0.3	0.559017	0.4	"73,74,75,76,77,78,79,80"	"12352,12345,12353,12349,12348,12347,12346,12350,12351,12354"	1200	1028.1	18414.3	385.7	171.9	0.00072889
80	0.06	0.5	0.3	0.559017	0.5	"73,74,75,77,78,79,80"	"12352,12345,12353,12348,12349,12347,12346,12350,12351,12354"	1200	979.1	18727.3	72.7	220.9	0.000736358
80	0.06	0.5	0.3	0.614919	0.1	"73,76,77,78,79,80"	"12352,12353,12345,12349,12350,12348,12347,12346,12351,12354"	1200	1147.7	1812	16988	52.3	0.000498803
80	0.06	0.5	0.3	0.614919	0.2	"73,76,77,78,79,80"	"12352,12353,12345,12349,12348,12347,12350,12346,12351,12354"	1200	1129.8	3986.8	14813.2	70.2	0.000502087
80	0.06	0.5	0.3	0.614919	0.3	"73,76,77,78,79,80"	"12352,12353,12345,12349,12348,12347,12346,12350,12351,12354"	1200	1096.8	10054.8	8745.2	103.2	0.000507345
80	0.06	0.5	0.3	0.614919	0.4	"73,75,76,77,78,79,80"	"12352,12347,12353,12345,12349,12348,12346,12350,12351,12354"	1200	1036.4	17757.7	1042.3	163.6	0.00051446
80	0.06	0.5	0.3	0.614919	0.5	"73,75,77,78,79,80"	"12352,12353,12349,12345,12348,12347,12346,12351,12350,12354"	1200	981.7	18658.7	141.3	218.3	0.000523282
80	0.06	0.5	0.3	0.67082	0.1	"77,78,79,80"	"12353,12352,12345,12348,12349,12346,12347,12354,12350,12351"	1200	1148.8	1454.8	17345.2	51.2	0.000356995
80	0.06	0.5	0.3	0.67082	0.2	"75,77,78,79,80"	"12347,12353,12345,12352,12346,12348,12349,12350,12354,12351"	1200	1127.4	3175.9	15624.1	72.6	0.000359934
80	0.06	0.5	0.3	0.67082	0.3	"73,77,78,79,80"	"12352,12345,12353,12346,12348,12349,12347,12350,12351,12354"	1200	1105.5	7622.2	11177.8	94.5	0.000364685
80	0.06	0.5	0.3	0.67082	0.4	"77,78,79,80"	"12353,12352,12345,12348,12346,12349,12347,12350,12354,12351"	1200	1050.1	15561.1	3238.9	149.9	0.000371169
80	0.06	0.5	0.3	0.67082	0.5	"73,77,78,79,80"	"12352,12345,12353,12348,12346,12349,12347,12350,12351,12354"	1200	990.3	18262.8	537.2	209.7	0.000379282
80	0.06	0.5	0.3	0.726722	0.1	"74,75,77,78,79,80"	"12352,12347,12353,12345,12348,12346,12349,12354,12350,12351"	1200	1149.3	1224.3	17575.7	50.7	0.000261556
80	0.06	0.5	0.3	0.726722	0.2	"74,75,77,78,79,80"	"12352,12347,12353,12345,12348,12349,12346,12354,12350,12351"	1200	1127.8	2553.3	16246.7	72.2	0.000264002
80	0.06	0.5	0.3	0.726722	0.3	"73,77,78,79,80"	"12352,12353,12345,12348,12347,12349,12346,12354,12351,12350"	1200	1108.6	5724.4	13075.6	91.4	0.000267977
80	0.06	0.5	0.3	0.726722	0.4	"77,78,79,80"	"12353,12345,12348,12352,12347,12349,12346,12351,12354,12350"	1200	1063	12380.3	6419.7	137	0.000273432
80	0.06	0.5	0.3	0.726722	0.5	"77,78,79,80"	"12353,12348,12347,12349,12346,12345,12352,12350,12351,12354"	1200	1005.4	16811.3	1988.7	194.6	0.000280301
80	0.06	0.5	0.3	0.782624	0.1	"75,77,78,79,80"	"12347,12353,12348,12345,12349,12352,12346,12351,12354,12350"	1200	1158.5	1053.4	17746.6	41.5	0.000195681
80	0.06	0.5	0.3	0.782624	0.2	"73,77,78,79,80"	"12352,12353,12348,12347,12345,12349,12346,12350,12351,12354"	1200	1126.4	2136.6	16663.4	73.6	0.000197662
80	0.06	0.5	0.3	0.782624	0.3	"73,75,77,78,79,80"	"12352,12347,12353,12345,12348,12349,12346,12354,12350,12351"	1200	1108.2	4627.1	14172.9	91.8	0.000200894
80	0.06	0.5	0.3	0.782624	0.4	"73,77,78,79,80"	"12352,12345,12348,12347,12349,12353,12346,12351,12354,12350"	1200	1075.8	9850.5	8949.5	124.2	0.000205346
80	0.06	0.5	0.3	0.782624	0.5	"73,77,78,79,80"	"12352,12347,12348,12349,12353,12346,12345,12350,12354,12351"	1200	1021.5	14965.4	3834.6	178.5	0.000210976
80	0.06	0.5	0.3	0.838525	0.1	"73,75,77,78,79,80"	"12352,12347,12353,12345,12348,12346,12349,12354,12350,12351"	1200	1147.1	981.5	17818.5	52.9	0.000149147
80	0.06	0.5	0.3	0.838525	0.2	"75,77,78,79,80"	"12347,12353,12345,12348,12352,12349,12346,12350,12351,12354"	1200	1136.8	1855.3	16944.7	63.2	0.00015074
80	0.06	0.5	0.3	0.838525	0.3	"73,75,77,78,79,80"	"12352,12347,12345,12348,12346,12349,12353,12354,12350,12351"	1200	1110.8	3671.4	15128.6	89.2	0.000153343
80	0.06	0.5	0.3	0.838525	0.4	"78,79,80"	"12352,12348,12347,12349,12346,12354,12351,12353,12345,12350"	1200	1082.8	7739.9	11060.1	117.2	0.000156938
80	0.06	0.5	0.3	0.838525	0.5	"73,77,78,79,80"	"12352,12353,12345,12348,12347,12349,12346,12351,12354,12350"	1200	1034.6	12436.3	6363.7	165.4	0.000161499
80	0.06	0.5	0.3	0.894427	0.1	"74,75,78,79,80"	"12352,12347,12348,12345,12346,12349,12350,12353,12351,12354"	1200	1161.2	838.4	17961.6	38.8	0.000115581
80	0.06	0.5	0.3	0.894427	0.2	"73,77,78,79,80"	"12352,12353,12345,12348,12349,12347,12346,12351,12350,12354"	1200	1142.5	1641.1	17158.9	57.5	0.00011686
80	0.06	0.5	0.3	0.894427	0.3	"75,77,78,79,80"	"12347,12345,12348,12353,12352,12349,12346,12354,12351,12350"	1200	1113.4	2991.8	15808.2	86.6	0.000118956
80	0.06	0.5	0.3	0.894427	0.4	"73,75,77,78,79,80"	"12352,12347,12353,12345,12348,12349,12346,12351,12354,12350"	1200	1082.4	5794.2	13005.8	117.6	0.000121856
80	0.06	0.5	0.3	0.894427	0.5	"77,78,79,80"	"12353,12348,12349,12345,12352,12346,12351,12354,12347,12350"	1200	1048	9547.4	9252.6	152	0.000125544
80	0.06	0.5	0.3	0.950329	0.1	"74,78,79,80"	"12352,12348,12347,12346,12349,12353,12351,12354,12350,12345"	1200	1163.3	725.9	18074.1	36.7	9.09e-05
80	0.06	0.5	0.3	0.950329	0.2	"74,75,77,78,79,80"	"12352,12347,12345,12348,12349,12353,12346,12350,12351,12354"	1200	1144.7	1424.1	17375.9	55.3	9.19e-05
80	0.06	0.5	0.3	0.950329	0.3	"78,79,80"	"12348,12352,12347,12353,12349,12346,12350,12354,12345,12351"	1200	1120.1	2544.5	16255.5	79.9	9.36e-05
80	0.06	0.5	0.3	0.950329	0.4	"74,78,79,80"	"12352,12348,12353,12349,12347,12346,12354,12351,12350,12345"	1200	1088.6	4492.2	14307.8	111.4	9.6e-05
80	0.06	0.5	0.3	0.950329	0.5	"74,75,77,78,79,80"	"12352,12347,12353,12348,12349,12346,12351,12350,12345,12354"	1200	1050.3	7328.1	11471.9	149.7	9.9e-05
80	0.06	0.5	0.3	1.00623	0.1	"74,75,77,78,79,80"	"12352,12347,12353,12345,12348,12349,12346,12351,12354,12350"	1200	1157	707.2	18092.8	43	7.25e-05
80	0.06	0.5	0.3	1.00623	0.2	"74,75,77,78,79,80"	"12352,12347,12353,12345,12348,12346,12349,12354,12350,12351"	1200	1144.1	1273.4	17526.6	55.9	7.33e-05
80	0.06	0.5	0.3	1.00623	0.3	"73,75,77,78,79,80"	"12352,12347,12353,12348,12349,12346,12350,12345,12351,12354"	1200	1117.5	2075.2	16724.8	82.5	7.47e-05
80	0.06	0.5	0.3	1.00623	0.4	"73,75,77,78,79,80"	"12352,12347,12345,12348,12349,12346,12353,12354,12350,12351"	1200	1089.7	3515.9	15284.1	110.3	7.66e-05
80	0.06	0.5	0.3	1.00623	0.5	"73,75,79,80"	"12352,12347,12349,12348,12346,12353,12354,12351,12350,12345"	1200	1057.3	5652.1	13147.9	142.7	7.9e-05
80	0.06	0.5	0.3	1.06213	0.1	"73,75,78,79,80"	"12352,12347,12348,12346,12349,12351,12345,12353,12354,12350"	1200	1165.5	660.1	18139.9	34.5	5.84e-05
80	0.06	0.5	0.3	1.06213	0.2	"74,75,77,78,79,80"	"12352,12347,12353,12348,12349,12346,12351,12345,12354,12350"	1200	1142.7	1141.1	17658.9	57.3	5.91e-05
80	0.06	0.5	0.3	1.06213	0.3	"74,75,77,79,80"	"12352,12347,12353,12349,12346,12348,12351,12345,12350,12354"	1200	1123.6	1843	16957	76.4	6.03e-05
80	0.06	0.5	0.3	1.06213	0.4	"74,75,77,78,79,80"	"12352,12347,12353,12348,12349,12346,12345,12351,12350,12354"	1200	1096.7	2870.9	15929.1	103.3	6.18e-05
80	0.06	0.5	0.3	1.06213	0.5	"74,77,78,79,80"	"12352,12353,12348,12349,12346,12354,12347,12350,12351,12345"	1200	1063.7	4626.2	14173.8	136.3	6.38e-05
80	0.06	0.5	0.3	1.11803	0.1	"73,75,79,80"	"12352,12347,12349,12346,12348,12345,12353,12351,12350,12354"	1200	1158.9	581.3	18218.7	41.1	4.76e-05
80	0.06	0.5	0.3	1.11803	0.2	"74,75,77,78,79,80"	"12352,12347,12353,12348,12346,12349,12351,12345,12354,12350"	1200	1146.9	1036.2	17763.8	53.1	4.82e-05
80	0.06	0.5	0.3	1.11803	0.3	"74,75,77,79,80"	"12352,12347,12345,12353,12349,12348,12346,12351,12354,12350"	1200	1127.3	1625.4	17174.6	72.7	4.91e-05
80	0.06	0.5	0.3	1.11803	0.4	"73,75,79,80"	"12352,12347,12349,12348,12346,12351,12353,12345,12350,12354"	1200	1098.3	2438.4	16361.6	101.7	5.04e-05
80	0.06	0.5	0.3	1.11803	0.5	"74,75,77,78,79,80"	"12352,12347,12353,12345,12348,12349,12346,12351,12354,12350"	1200	1068.8	3733.1	15066.9	131.2	5.21e-05
80	0.06	0.5	0.4	0	0.1	"0"	"12347,12346,12351,12352,12354,12350,12345,12348,12353,12349"	1200	1165.8	18743.3	56.7	34.2	0.0200172
80	0.06	0.5	0.4	0	0.2	"0"	"12347,12351,12352,12345,12346,12350,12354,12353,12348,12349"	1200	1133.5	18745.3	54.7	66.5	0.0174815
80	0.06	0.5	0.4	0	0.3	"0"	"12347,12346,12351,12352,12345,12354,12350,12349,12348,12353"	1200	1102	18747.1	52.9	98	0.0146382
80	0.06	0.5	0.4	0	0.4	"0"	"12347,12345,12354,12350,12352,12348,12346,12351,12349,12353"	1200	1071.8	18748.5	51.5	128.2	0.0120959
80	0.06	0.5	0.4	0	0.5	"0"	"12347,12345,12348,12354,12352,12350,12346,12351,12349,12353"	1200	1039.5	18750.2	49.8	160.5	0.0100161
80	0.06	0.5	0.4	0.0559017	0.1	"0"	"12348,12350,12351,12349,12352,12345,12353,12354,12347,12346"	1200	1167.8	18740.9	59.1	32.2	0.0199921
80	0.06	0.5	0.4	0.0559017	0.2	"0"	"12348,12351,12353,12350,12349,12354,12346,12345,12352,12347"	1200	1135.8	18741.3	58.7	64.2	0.0174577
80	0.06	0.5	0.4	0.0559017	0.3	"0"	"12351,12348,12349,12353,12346,12350,12347,12345,12354,12352"	1200	1105.6	18742.9	57.1	94.4	0.0146117
80	0.06	0.5	0.4	0.0559017	0.4	"0"	"12351,12348,12349,12346,12353,12345,12352,12354,12350,12347"	1200	1072.4	18744.8	55.2	127.6	0.012065
80	0.06	0.5	0.4	0.0559017	0.5	"0"	"12349,12348,12346,12345,12351,12347,12353,12352,12350,12354"	1200	1041.8	18746.5	53.5	158.2	0.0099804
80	0.06	0.5	0.4	0.111803	0.1	"0"	"12348,12350,12351,12349,12345,12346,12354,12352,12347,12353"	1200	1159.9	18750.3	49.7	40.1	0.0193442
80	0.06	0.5	0.4	0.111803	0.2	"0"	"12348,12350,12351,12353,12349,12346,12354,12345,12347,12352"	1200	1131.5	18745.1	54.9	68.5	0.0169972
80	0.06	0.5	0.4	0.111803	0.3	"0"	"12351,12349,12348,12353,12346,12350,12345,12354,12352,12347"	1200	1102.2	18744.8	55.2	97.8	0.014312
80	0.06	0.5	0.4	0.111803	0.4	"0"	"12349,12351,12348,12346,12353,12345,12354,12350,12352,12347"	1200	1070.8	18746.6	53.4	129.2	0.011874
80	0.06	0.5	0.4	0.111803	0.5	"0"	"12349,12348,12345,12346,12351,12353,12347,12350,12352,12354"	1200	1039.5	18745.8	54.2	160.5	0.00985761
80	0.06	0.5	0.4	0.167705	0.1	"0,13"	"12348,12353,12350,12351,12354,12352,12345,12346,12347,12349"	1200	1136.4	18757.9	42.1	63.6	0.0170865
80	0.06	0.5	0.4	0.167705	0.2	"0"	"12348,12351,12353,12349,12350,12354,12345,12352,12346,12347"	1200	1114.7	18754.2	45.8	85.3	0.0153159
80	0.06	0.5	0.4	0.167705	0.3	"0"	"12349,12348,12351,12346,12353,12350,12345,12352,12354,12347"	1200	1089.4	18749.9	50.1	110.6	0.0131691
80	0.06	0.5	0.4	0.167705	0.4	"0"	"12349,12348,12351,12346,12353,12345,12350,12352,12347,12354"	1200	1060.7	18749.2	50.8	139.3	0.0111203
80	0.06	0.5	0.4	0.167705	0.5	"0"	"12348,12349,12346,12345,12351,12350,12347,12353,12352,12354"	1200	1031.9	18750.6	49.4	168.1	0.00936043
80	0.06	0.5	0.4	0.223607	0.1	"0"	"12348,12349,12353,12351,12346,12350,12345,12354,12352,12347"	1200	1093.7	18765.9	34.1	106.3	0.013313
80	0.06	0.5	0.4	0.223607	0.2	"0"	"12349,12348,12346,12353,12351,12345,12352,12347,12350,12354"	1200	1079.9	18762.5	37.5	120.1	0.0122894
80	0.06	0.5	0.4	0.223607	0.3	"0"	"12349,12346,12348,12351,12353,12345,12350,12347,12352,12354"	1200	1060.7	18758.1	41.9	139.3	0.0109419
80	0.06	0.5	0.4	0.223607	0.4	"0"	"12349,12346,12348,12350,12351,12347,12345,12353,12352,12354"	1200	1038	18756.4	43.6	162	0.0095467
80	0.06	0.5	0.4	0.223607	0.5	"0"	"12348,12349,12346,12345,12347,12350,12353,12351,12352,12354"	1200	1013.6	18754.3	45.7	186.4	0.00826231
80	0.06	0.5	0.4	0.279508	0.1	"0"	"12346,12349,12348,12350,12351,12353,12345,12352,12354,12347"	1200	1041	18770.6	29.4	159	0.00936708
80	0.06	0.5	0.4	0.279508	0.2	"0"	"12346,12349,12348,12350,12353,12347,12351,12352,12345,12354"	1200	1032.3	18766.9	33.1	167.7	0.00888687
80	0.06	0.5	0.4	0.279508	0.3	"0"	"12349,12348,12346,12350,12353,12352,12351,12347,12345,12354"	1200	1018.8	18765.8	34.2	181.2	0.00820557
80	0.06	0.5	0.4	0.279508	0.4	"0"	"12348,12349,12346,12345,12353,12352,12347,12351,12350,12354"	1200	1000.8	18762.3	37.7	199.2	0.00743825
80	0.06	0.5	0.4	0.279508	0.5	"0"	"12346,12348,12349,12345,12353,12352,12351,12354,12347,12350"	1200	980.2	18761.6	38.4	219.8	0.00667256
80	0.06	0.5	0.4	0.33541	0.1	"0"	"12346,12348,12349,12353,12350,12354,12352,12345,12351,12347"	1200	975.3	18772.4	27.6	224.7	0.00623396
80	0.06	0.5	0.4	0.33541	0.2	"0"	"12346,12348,12349,12345,12352,12354,12353,12350,12351,12347"	1200	969.6	18772.2	27.8	230.4	0.00603535
80	0.06	0.5	0.4	0.33541	0.3	"0"	"12346,12348,12349,12353,12345,12352,12350,12351,12354,12347"	1200	960.5	18770.1	29.9	239.5	0.00573743
80	0.06	0.5	0.4	0.33541	0.4	"0"	"12346,12348,12349,12345,12352,12353,12354,12350,12351,12347"	1200	946.3	18769.5	30.5	253.7	0.00537835
80	0.06	0.5	0.4	0.33541	0.5	"0"	"12346,12348,12349,12345,12352,12351,12353,12354,12350,12347"	1200	929.6	18767.9	32.1	270.4	0.00499353
80	0.06	0.5	0.4	0.391312	0.1	"0,1,2,69,74"	"12348,12349,12346,12353,12354,12351,12347,12345,12352,12350"	1200	983.8	14832	3968	216.2	0.00407733
80	0.06	0.5	0.4	0.391312	0.2	"0,1,69,75"	"12348,12346,12349,12347,12353,12354,12351,12345,12352,12350"	1200	948.2	17671.1	1128.9	251.8	0.00400121
80	0.06	0.5	0.4	0.391312	0.3	"0,1,69,75"	"12348,12346,12349,12347,12354,12351,12353,12345,12352,12350"	1200	953.7	18758.4	41.6	246.3	0.00388249
80	0.06	0.5	0.4	0.391312	0.4	"0,1,69,75"	"12348,12346,12349,12347,12352,12353,12354,12351,12345,12350"	1200	915.4	18767.7	32.3	284.6	0.00373222
80	0.06	0.5	0.4	0.391312	0.5	"0,1,76"	"12348,12346,12349,12347,12353,12352,12354,12345,12351,12350"	1200	881.3	18768.3	31.7	318.7	0.00356211
80	0.06	0.5	0.4	0.447214	0.1	"72,73,74,75,76,77,78,80"	"12352,12345,12347,12346,12353,12349,12348,12350,12354,12351"	1200	1165.1	3936.1	14863.9	34.9	0.00268337
80	0.06	0.5	0.4	0.447214	0.2	"72,73,74,75,76,77,79,80"	"12352,12345,12347,12353,12346,12349,12348,12350,12354,12351"	1200	1140.9	10365.2	8434.8	59.1	0.00265632
80	0.06	0.5	0.4	0.447214	0.3	"73,75,76,77,80"	"12345,12352,12346,12353,12347,12349,12348,12350,12351,12354"	1200	1098.5	18263.9	536.1	101.5	0.00261288
80	0.06	0.5	0.4	0.447214	0.4	"73,75,77,80"	"12345,12352,12346,12353,12347,12349,12348,12350,12351,12354"	1200	1062.3	18738.5	61.5	137.7	0.00255597
80	0.06	0.5	0.4	0.447214	0.5	"73,75,77,78,80"	"12345,12352,12346,12347,12353,12348,12349,12350,12351,12354"	1200	1033.2	18747.2	52.8	166.8	0.00248896
80	0.06	0.5	0.4	0.503115	0.1	"73,75,76,78,79,80"	"12352,12345,12347,12346,12348,12353,12349,12350,12354,12351"	1200	1164.9	2880.1	15919.9	35.1	0.0017986
80	0.06	0.5	0.4	0.503115	0.2	"73,76,78,79,80"	"12347,12352,12346,12353,12345,12349,12348,12350,12351,12354"	1200	1143.1	6966.8	11833.2	56.9	0.00179042
80	0.06	0.5	0.4	0.503115	0.3	"73,76,79,80"	"12352,12347,12348,12353,12345,12349,12346,12350,12351,12354"	1200	1109.6	15354.6	3445.4	90.4	0.00177689
80	0.06	0.5	0.4	0.503115	0.4	"73,76,77,78,79,80"	"12347,12352,12349,12353,12346,12345,12348,12351,12350,12354"	1200	1065.5	18659.6	140.4	134.5	0.00175867
80	0.06	0.5	0.4	0.503115	0.5	"71,73,74,76,77,78,79"	"12352,12347,12353,12349,12345,12346,12348,12351,12354,12350"	1200	1034.3	18745.1	54.9	165.7	0.0017366
80	0.06	0.5	0.4	0.559017	0.1	"73,75,76,77,78,79,80"	"12352,12353,12347,12349,12348,12345,12346,12350,12351,12354"	1200	1164.5	2153.9	16646.1	35.5	0.00123394
80	0.06	0.5	0.4	0.559017	0.2	"74,75,77,78,79,80"	"12352,12347,12348,12353,12345,12346,12349,12350,12351,12354"	1200	1145.8	4812.7	13987.3	54.2	0.00123275
80	0.06	0.5	0.4	0.559017	0.3	"73,75,76,77,78,79,80"	"12352,12347,12349,12348,12353,12345,12346,12350,12351,12354"	1200	1114.9	13050.9	5749.1	85.1	0.00123057
80	0.06	0.5	0.4	0.559017	0.4	"73,74,75,77,78,79,80"	"12352,12345,12353,12348,12347,12346,12349,12350,12351,12354"	1200	1069.3	18414.8	385.2	130.7	0.0012275
80	0.06	0.5	0.4	0.559017	0.5	"73,74,77,78,79,80"	"12352,12345,12348,12349,12353,12347,12346,12350,12351,12354"	1200	1035.5	18727.8	72.2	164.5	0.00122366
80	0.06	0.5	0.4	0.614919	0.1	"73,76,77,78,79,80"	"12352,12353,12345,12348,12349,12350,12347,12346,12351,12354"	1200	1161.4	1784	17016	38.6	0.000867398
80	0.06	0.5	0.4	0.614919	0.2	"73,76,77,78,79,80"	"12352,12353,12345,12349,12348,12347,12346,12350,12351,12354"	1200	1146.8	3837.2	14962.8	53.2	0.000868603
80	0.06	0.5	0.4	0.614919	0.3	"73,76,77,78,79,80"	"12352,12353,12345,12348,12349,12347,12346,12350,12351,12354"	1200	1121.7	10005.3	8794.7	78.3	0.000870411
80	0.06	0.5	0.4	0.614919	0.4	"75,76,77,78,79,80"	"12352,12353,12345,12349,12348,12347,12346,12350,12351,12354"	1200	1071.6	17863.1	936.9	128.4	0.000872793
80	0.06	0.5	0.4	0.614919	0.5	"75,77,78,79,80"	"12353,12352,12346,12345,12349,12347,12348,12351,12350,12354"	1200	1035.6	18672.5	127.5	164.4	0.000875707
80	0.06	0.5	0.4	0.67082	0.1	"77,78,79,80"	"12353,12345,12352,12348,12346,12349,12347,12350,12351,12354"	1200	1160.5	1437.8	17362.2	39.5	0.000624201
80	0.06	0.5	0.4	0.67082	0.2	"77,78,79,80"	"12353,12345,12352,12348,12350,12349,12347,12346,12351,12354"	1200	1146.1	3136.4	15663.6	53.9	0.000626053
80	0.06	0.5	0.4	0.67082	0.3	"77,78,79,80"	"12345,12353,12352,12346,12348,12349,12347,12350,12351,12354"	1200	1126.7	7664.2	11135.8	73.3	0.000628984
80	0.06	0.5	0.4	0.67082	0.4	"73,77,78,79,80"	"12352,12353,12345,12348,12346,12349,12347,12350,12351,12354"	1200	1083.9	15588.3	3211.7	116.1	0.000632948
80	0.06	0.5	0.4	0.67082	0.5	"77,78,79,80"	"12348,12353,12346,12345,12352,12349,12347,12350,12351,12354"	1200	1041.8	18311.5	488.5	158.2	0.000637887
80	0.06	0.5	0.4	0.726722	0.1	"77,78,79,80"	"12345,12353,12352,12348,12349,12346,12347,12354,12350,12351"	1200	1156	1219.2	17580.8	44	0.000459066
80	0.06	0.5	0.4	0.726722	0.2	"77,78,79,80"	"12353,12345,12347,12352,12348,12349,12346,12354,12351,12350"	1200	1143.5	2597.5	16202.5	56.5	0.000460924
80	0.06	0.5	0.4	0.726722	0.3	"77,78,79,80"	"12345,12353,12348,12347,12352,12349,12346,12351,12354,12350"	1200	1128.5	5954	12846	71.5	0.000463906
80	0.06	0.5	0.4	0.726722	0.4	"74,77,78,79,80"	"12352,12353,12348,12347,12349,12345,12346,12350,12351,12354"	1200	1094.1	12717.5	6082.5	105.9	0.000467975
80	0.06	0.5	0.4	0.726722	0.5	"77,78,79,80"	"12345,12348,12347,12349,12353,12352,12346,12350,12351,12354"	1200	1052.1	17063	1737	147.9	0.000473086
80	0.06	0.5	0.4	0.782624	0.1	"73,77,78,79,80"	"12352,12345,12353,12348,12349,12346,12350,12354,12351,12347"	1200	1151.1	1057.6	17742.4	48.9	0.000344368
80	0.06	0.5	0.4	0.782624	0.2	"73,78,79,80"	"12352,12348,12349,12353,12346,12345,12354,12351,12350,12347"	1200	1141.9	2125.1	16674.9	58.1	0.000346021
80	0.06	0.5	0.4	0.782624	0.3	"77,78,79,80"	"12353,12348,12347,12352,12349,12345,12346,12351,12350,12354"	1200	1130.4	4745.9	14054.1	69.6	0.000348693
80	0.06	0.5	0.4	0.782624	0.4	"75,76,78,79,80"	"12347,12352,12348,12349,12353,12346,12351,12345,12354,12350"	1200	1099.9	10246.6	8553.4	100.1	0.000352358
80	0.06	0.5	0.4	0.782624	0.5	"73,77,78,79,80"	"12352,12353,12347,12349,12348,12346,12351,12350,12345,12354"	1200	1059.7	15917	2883	140.3	0.000356985
80	0.06	0.5	0.4	0.838525	0.1	"73,75,78,79,80"	"12352,12347,12348,12349,12346,12350,12354,12345,12353,12351"	1200	1160.6	945.8	17854.2	39.4	0.000262982
80	0.06	0.5	0.4	0.838525	0.2	"73,77,78,79,80"	"12352,12353,12348,12347,12349,12346,12351,12350,12345,12354"	1200	1142.7	1852.5	16947.5	57.3	0.000264386
80	0.06	0.5	0.4	0.838525	0.3	"73,75,77,78,79,80"	"12352,12347,12353,12348,12349,12346,12351,12354,12350,12345"	1200	1130.6	3758.2	15041.8	69.4	0.000266664
80	0.06	0.5	0.4	0.838525	0.4	"74,75,77,78,79,80"	"12352,12347,12353,12348,12349,12346,12345,12351,12354,12350"	1200	1108.6	7988.5	10811.5	91.4	0.000269799
80	0.06	0.5	0.4	0.838525	0.5	"74,76,78,79,80"	"12352,12353,12348,12347,12349,12346,12351,12345,12350,12354"	1200	1072.3	13301.5	5498.5	127.7	0.000273771
80	0.06	0.5	0.4	0.894427	0.1	"74,77,78,79,80"	"12352,12345,12348,12347,12349,12346,12351,12354,12350,12353"	1200	1168.6	793.1	18006.9	31.4	0.000204082
80	0.06	0.5	0.4	0.894427	0.2	"73,75,77,78,79,80"	"12352,12347,12345,12348,12349,12346,12350,12351,12354,12353"	1200	1141.2	1608.9	17191.1	58.8	0.000205251
80	0.06	0.5	0.4	0.894427	0.3	"73,75,77,78,79,80"	"12352,12347,12353,12348,12349,12345,12346,12350,12354,12351"	1200	1129	2982	15818	71	0.000207153
80	0.06	0.5	0.4	0.894427	0.4	"73,75,77,78,79,80"	"12352,12347,12353,12345,12348,12349,12346,12354,12351,12350"	1200	1112.1	6069.9	12730.1	87.9	0.000209777
80	0.06	0.5	0.4	0.894427	0.5	"75,79,80"	"12347,12348,12345,12353,12352,12346,12349,12351,12354,12350"	1200	1085	10165.1	8634.9	115	0.00021311
80	0.06	0.5	0.4	0.950329	0.1	"74,78,79,80"	"12352,12348,12347,12353,12349,12346,12345,12350,12354,12351"	1200	1172.6	734.2	18065.8	27.4	0.000160679
80	0.06	0.5	0.4	0.950329	0.2	"73,75,77,78,79,80"	"12352,12347,12353,12348,12346,12349,12351,12354,12350,12345"	1200	1149.2	1427.9	17372.1	50.8	0.000161646
80	0.06	0.5	0.4	0.950329	0.3	"75,77,78,79,80"	"12347,12345,12348,12353,12349,12346,12354,12351,12352,12350"	1200	1131.7	2508.8	16291.2	68.3	0.000163221
80	0.06	0.5	0.4	0.950329	0.4	"74,75,77,79,80"	"12352,12347,12345,12353,12349,12348,12346,12354,12350,12351"	1200	1113.1	4508.6	14291.4	86.9	0.000165399
80	0.06	0.5	0.4	0.950329	0.5	"74,75,77,79,80"	"12352,12347,12353,12349,12348,12346,12354,12345,12350,12351"	1200	1091.1	7453.4	11346.6	108.9	0.000168169
80	0.06	0.5	0.4	1.00623	0.1	"74,77,78,79,80"	"12352,12345,12348,12349,12346,12350,12353,12347,12351,12354"	1200	1171	677.2	18122.8	29	0.000128164
80	0.06	0.5	0.4	1.00623	0.2	"74,77,78,79,80"	"12352,12345,12353,12348,12346,12349,12354,12350,12347,12351"	1200	1155	1254.7	17545.3	45	0.000128963
80	0.06	0.5	0.4	1.00623	0.3	"74,75,77,78,79,80"	"12352,12347,12345,12348,12349,12346,12354,12353,12351,12350"	1200	1133.9	2164.9	16635.1	66.1	0.000130266
80	0.06	0.5	0.4	1.00623	0.4	"74,77,78,79,80"	"12352,12353,12348,12349,12346,12345,12351,12354,12350,12347"	1200	1114.9	3630.8	15169.2	85.1	0.00013207
80	0.06	0.5	0.4	1.00623	0.5	"74,75,77,78,79,80"	"12352,12347,12353,12348,12349,12346,12354,12351,12345,12350"	1200	1090.5	5685.2	13114.8	109.5	0.000134368
80	0.06	0.5	0.4	1.06213	0.1	"74,75,77,79,80"	"12352,12347,12345,12346,12349,12348,12351,12350,12353,12354"	1200	1171	643.2	18156.8	29	0.000103438
80	0.06	0.5	0.4	1.06213	0.2	"74,78,79,80"	"12352,12348,12347,12346,12349,12345,12351,12353,12350,12354"	1200	1159.5	1113.3	17686.7	40.5	0.000104099
80	0.06	0.5	0.4	1.06213	0.3	"74,75,77,78,79,80"	"12352,12347,12345,12348,12349,12346,12354,12353,12350,12351"	1200	1137.2	1817.1	16982.9	62.8	0.00010518
80	0.06	0.5	0.4	1.06213	0.4	"74,75,79,80"	"12352,12347,12348,12349,12346,12354,12353,12351,12350,12345"	1200	1116.6	2762.3	16037.7	83.4	0.000106677
80	0.06	0.5	0.4	1.06213	0.5	"74,75,77,78,79,80"	"12352,12347,12345,12348,12349,12346,12353,12354,12350,12351"	1200	1091	4411.9	14388.1	109	0.000108586
80	0.06	0.5	0.4	1.11803	0.1	"74,79,80"	"12352,12346,12349,12348,12347,12354,12350,12351,12345,12353"	1200	1173.2	546.9	18253.1	26.8	8.44e-05
80	0.06	0.5	0.4	1.11803	0.2	"74,77,79,80"	"12352,12353,12346,12349,12348,12351,12347,12354,12345,12350"	1200	1157.9	994.4	17805.6	42.1	8.49e-05
80	0.06	0.5	0.4	1.11803	0.3	"77,78,79,80"	"12345,12347,12349,12352,12346,12348,12353,12351,12350,12354"	1200	1144.6	1561.4	17238.6	55.4	8.58e-05
80	0.06	0.5	0.4	1.11803	0.4	"74,77,78,79,80"	"12352,12353,12348,12349,12346,12347,12354,12345,12350,12351"	1200	1122	2408.3	16391.7	78	8.71e-05
80	0.06	0.5	0.4	1.11803	0.5	"73,75,77,78,79,80"	"12352,12347,12353,12348,12349,12346,12354,12350,12351,12345"	1200	1096	3571.3	15228.7	104	8.87e-05
80	0.06	0.5	0.5	0	0.1	"0"	"12347,12346,12351,12352,12350,12354,12348,12349,12353,12345"	1200	1172.1	18743.2	56.8	27.9	0.024175
80	0.06	0.5	0.5	0	0.2	"0"	"12347,12346,12352,12345,12350,12351,12354,12353,12349,12348"	1200	1146.2	18744.2	55.8	53.8	0.021527
80	0.06	0.5	0.5	0	0.3	"0"	"12347,12351,12345,12346,12352,12350,12354,12349,12348,12353"	1200	1121.8	18746.1	53.9	78.2	0.01844
80	0.06	0.5	0.5	0	0.4	"0"	"12347,12354,12345,12346,12350,12351,12352,12349,12348,12353"	1200	1096.2	18747.6	52.4	103.8	0.0155637
80	0.06	0.5	0.5	0	0.5	"0"	"12347,12345,12354,12350,12352,12348,12346,12351,12349,12353"	1200	1071.8	18748.5	51.5	128.2	0.0131172
80	0.06	0.5	0.5	0.0559017	0.1	"0"	"12348,12350,12351,12349,12352,12345,12354,12353,12346,12347"	1200	1173.4	18740.7	59.3	26.6	0.024169
80	0.06	0.5	0.5	0.0559017	0.2	"0"	"12348,12351,12350,12353,12349,12346,12345,12354,12352,12347"	1200	1148.1	18740.7	59.3	51.9	0.0215119
80	0.06	0.5	0.5	0.0559017	0.3	"0"	"12348,12351,12353,12349,12350,12346,12345,12354,12352,12347"	1200	1123.8	18742.2	57.8	76.2	0.0184115
80	0.06	0.5	0.5	0.0559017	0.4	"0"	"12351,12348,12349,12353,12346,12345,12350,12354,12352,12347"	1200	1100.2	18743	57	99.8	0.0155227
80	0.06	0.5	0.5	0.0559017	0.5	"0"	"12351,12348,12349,12346,12353,12345,12352,12350,12354,12347"	1200	1072.2	18745	55	127.8	0.0130663
80	0.06	0.5	0.5	0.111803	0.1	"0"	"12348,12350,12351,12349,12346,12354,12352,12345,12347,12353"	1200	1166.7	18750	50	33.3	0.023502
80	0.06	0.5	0.5	0.111803	0.2	"0"	"12348,12351,12353,12350,12349,12354,12345,12346,12352,12347"	1200	1145.2	18744.4	55.6	54.8	0.0210227
80	0.06	0.5	0.5	0.111803	0.3	"0"	"12348,12353,12351,12349,12350,12354,12345,12352,12346,12347"	1200	1122	18743.8	56.2	78	0.0180814
80	0.06	0.5	0.5	0.111803	0.4	"0"	"12351,12348,12349,12353,12346,12350,12345,12354,12352,12347"	1200	1096.4	18745.1	54.9	103.6	0.0153048
80	0.06	0.5	0.5	0.111803	0.5	"0"	"12348,12351,12349,12346,12353,12345,12352,12354,12350,12347"	1200	1072	18744.7	55.3	128	0.0129217
80	0.06	0.5	0.5	0.167705	0.1	"0"	"12348,12350,12349,12351,12352,12354,12353,12345,12346,12347"	1200	1149.5	18760.5	39.5	50.5	0.0211322
80	0.06	0.5	0.5	0.167705	0.2	"0"	"12348,12353,12350,12351,12349,12354,12345,12346,12352,12347"	1200	1132.1	18753.9	46.1	67.9	0.0192103
80	0.06	0.5	0.5	0.167705	0.3	"0"	"12348,12351,12353,12349,12350,12346,12354,12352,12345,12347"	1200	1110.9	18749	51	89.1	0.0168092
80	0.06	0.5	0.5	0.167705	0.4	"0"	"12349,12348,12351,12353,12346,12345,12350,12352,12354,12347"	1200	1088.2	18747.9	52.1	111.8	0.0144387
80	0.06	0.5	0.5	0.167705	0.5	"0"	"12349,12348,12351,12346,12353,12345,12350,12347,12352,12354"	1200	1064.8	18748.8	51.2	135.2	0.0123334
80	0.06	0.5	0.5	0.223607	0.1	"0"	"12353,12349,12348,12345,12351,12350,12354,12346,12352,12347"	1200	1116.4	18764.8	35.2	83.6	0.0170098
80	0.06	0.5	0.5	0.223607	0.2	"0"	"12348,12349,12353,12351,12350,12346,12354,12345,12352,12347"	1200	1105.4	18761.7	38.3	94.6	0.0158404
80	0.06	0.5	0.5	0.223607	0.3	"0"	"12349,12348,12346,12353,12351,12345,12352,12350,12347,12354"	1200	1087.9	18757.3	42.7	112.1	0.0142678
80	0.06	0.5	0.5	0.223607	0.4	"0"	"12349,12348,12351,12346,12353,12350,12352,12345,12347,12354"	1200	1069	18754.7	45.3	131	0.0125971
80	0.06	0.5	0.5	0.223607	0.5	"0"	"12349,12348,12346,12351,12353,12350,12345,12347,12352,12354"	1200	1049.2	18752.7	47.3	150.8	0.0110172
80	0.06	0.5	0.5	0.279508	0.1	"0"	"12349,12348,12346,12351,12353,12350,12345,12354,12347,12352"	1200	1070.5	18769.2	30.8	129.5	0.0124541
80	0.06	0.5	0.5	0.279508	0.2	"0"	"12346,12349,12348,12350,12351,12353,12345,12347,12352,12354"	1200	1062.5	18765.8	34.2	137.5	0.0118662
80	0.06	0.5	0.5	0.279508	0.3	"0"	"12349,12346,12348,12350,12353,12351,12345,12347,12352,12354"	1200	1051.3	18764.5	35.5	148.7	0.0110208
80	0.06	0.5	0.5	0.279508	0.4	"0"	"12349,12346,12348,12350,12347,12353,12351,12352,12345,12354"	1200	1039.3	18761.4	38.6	160.7	0.0100517
80	0.06	0.5	0.5	0.279508	0.5	"0"	"12349,12348,12346,12350,12345,12347,12353,12351,12352,12354"	1200	1023.4	18759.3	40.7	176.6	0.0090659
80	0.06	0.5	0.5	0.33541	0.1	"0"	"12346,12349,12348,12350,12353,12351,12347,12354,12352,12345"	1200	1019	18770.6	29.4	181	0.00861363
80	0.06	0.5	0.5	0.33541	0.2	"0"	"12346,12348,12349,12350,12353,12347,12351,12352,12354,12345"	1200	1015.2	18769.1	30.9	184.8	0.00834982
80	0.06	0.5	0.5	0.33541	0.3	"0"	"12348,12346,12349,12350,12353,12352,12347,12354,12351,12345"	1200	1006.9	18768.3	31.7	193.1	0.00795097
80	0.06	0.5	0.5	0.33541	0.4	"0"	"12348,12346,12349,12353,12352,12350,12345,12347,12354,12351"	1200	994.4	18766.7	33.3	205.6	0.00746493
80	0.06	0.5	0.5	0.33541	0.5	"0"	"12346,12348,12349,12353,12345,12352,12354,12347,12350,12351"	1200	982	18765.7	34.3	218	0.00693736
80	0.06	0.5	0.5	0.391312	0.1	"0,1,69,74"	"12346,12348,12349,12347,12351,12353,12354,12352,12345,12350"	1200	1003	16078.6	2721.4	197	0.00581877
80	0.06	0.5	0.5	0.391312	0.2	"0,1,75"	"12346,12348,12349,12347,12353,12345,12354,12352,12351,12350"	1200	997.4	17721	1079	202.6	0.00570738
80	0.06	0.5	0.5	0.391312	0.3	"0,1,2,69,75"	"12346,12348,12349,12353,12345,12351,12354,12347,12352,12350"	1200	986.3	18758	42	213.7	0.005533
80	0.06	0.5	0.5	0.391312	0.4	"0,1,69,75"	"12346,12348,12349,12347,12353,12351,12352,12354,12345,12350"	1200	974.6	18765.5	34.5	225.4	0.00531088
80	0.06	0.5	0.5	0.391312	0.5	"0,1,69,76"	"12346,12348,12349,12347,12352,12354,12353,12351,12345,12350"	1200	958.4	18765	35	241.6	0.00505745
80	0.06	0.5	0.5	0.447214	0.1	"72,73,74,75,76,77,78,80"	"12352,12345,12347,12346,12353,12349,12350,12348,12354,12351"	1200	1170	3901.2	14898.8	30	0.0039259
80	0.06	0.5	0.5	0.447214	0.2	"72,73,74,75,77,79,80"	"12352,12349,12345,12347,12353,12346,12348,12350,12354,12351"	1200	1152.6	10286.8	8513.2	47.4	0.00388073
80	0.06	0.5	0.5	0.447214	0.3	"73,75,76,77,80"	"12352,12345,12353,12346,12347,12349,12348,12350,12351,12354"	1200	1119.8	18262.9	537.1	80.2	0.00380823
80	0.06	0.5	0.5	0.447214	0.4	"73,75,77,80"	"12345,12352,12353,12346,12347,12348,12349,12350,12351,12354"	1200	1092.3	18737	63	107.7	0.00371297
80	0.06	0.5	0.5	0.447214	0.5	"73,75,77,78,80"	"12345,12352,12349,12346,12353,12347,12348,12350,12351,12354"	1200	1063.3	18744.6	55.4	136.7	0.00360028
80	0.06	0.5	0.5	0.503115	0.1	"73,75,76,78,79,80"	"12352,12347,12345,12346,12353,12349,12348,12350,12354,12351"	1200	1169.4	2911.2	15888.8	30.6	0.00267975
80	0.06	0.5	0.5	0.503115	0.2	"73,76,78,79,80"	"12347,12352,12353,12346,12345,12348,12349,12350,12351,12354"	1200	1153.8	7028.1	11771.9	46.2	0.00266238
80	0.06	0.5	0.5	0.503115	0.3	"73,75,76,78,79,80"	"12352,12347,12348,12353,12345,12346,12349,12350,12354,12351"	1200	1128.5	15563.3	3236.7	71.5	0.00263392
80	0.06	0.5	0.5	0.503115	0.4	"71,73,76,77,78,79,80"	"12352,12347,12348,12353,12346,12345,12349,12351,12350,12354"	1200	1092.2	18660.5	139.5	107.8	0.00259568
80	0.06	0.5	0.5	0.503115	0.5	"71,73,74,76,77,78,79"	"12352,12347,12353,12348,12346,12345,12351,12349,12354,12350"	1200	1064	18742.3	57.7	136	0.00254925
80	0.06	0.5	0.5	0.559017	0.1	"73,75,77,78,79,80"	"12352,12347,12353,12348,12345,12346,12350,12349,12351,12354"	1200	1170.3	2179.7	16620.3	29.7	0.00186241
80	0.06	0.5	0.5	0.559017	0.2	"73,75,76,77,78,79,80"	"12352,12353,12347,12349,12348,12345,12346,12350,12351,12354"	1200	1154	4748.2	14051.8	46	0.00185652
80	0.06	0.5	0.5	0.559017	0.3	"73,75,77,78,79,80"	"12352,12353,12347,12348,12345,12346,12349,12350,12351,12354"	1200	1130.8	13469.6	5330.4	69.2	0.00184663
80	0.06	0.5	0.5	0.559017	0.4	"73,75,77,78,79,80"	"12352,12353,12347,12348,12345,12346,12349,12350,12351,12354"	1200	1093.6	18430	370	106.4	0.00183308
80	0.06	0.5	0.5	0.559017	0.5	"73,76,77,78,79,80"	"12352,12349,12348,12353,12345,12347,12346,12350,12351,12354"	1200	1065.9	18726.4	73.6	134.1	0.0018163
80	0.06	0.5	0.5	0.614919	0.1	"73,76,77,78,79,80"	"12352,12353,12349,12345,12348,12347,12346,12350,12354,12351"	1200	1170.1	1803.4	16996.6	29.9	0.00132117
80	0.06	0.5	0.5	0.614919	0.2	"73,76,77,78,79,80"	"12352,12353,12345,12348,12349,12347,12346,12350,12351,12354"	1200	1155.3	3898	14902	44.7	0.00131992
80	0.06	0.5	0.5	0.614919	0.3	"73,76,77,78,79,80"	"12352,12353,12349,12345,12348,12347,12346,12350,12351,12354"	1200	1135.7	9521	9279	64.3	0.00131767
80	0.06	0.5	0.5	0.614919	0.4	"73,75,77,78,79,80"	"12352,12353,12345,12348,12349,12347,12346,12350,12351,12354"	1200	1098.2	17846	954	101.8	0.00131447
80	0.06	0.5	0.5	0.614919	0.5	"73,75,76,77,80"	"12352,12353,12347,12349,12348,12346,12345,12351,12350,12354"	1200	1067.6	18668.1	131.9	132.4	0.00131042
80	0.06	0.5	0.5	0.67082	0.1	"77,78,79,80"	"12353,12345,12352,12348,12346,12349,12347,12354,12351,12350"	1200	1168.8	1447.7	17352.3	31.2	0.000956867
80	0.06	0.5	0.5	0.67082	0.2	"77,78,79,80"	"12352,12353,12345,12348,12346,12349,12347,12354,12351,12350"	1200	1154.7	3019.5	15780.5	45.3	0.000957405
80	0.06	0.5	0.5	0.67082	0.3	"77,78,79,80"	"12345,12353,12352,12348,12346,12349,12347,12350,12354,12351"	1200	1140.1	7544.9	11255.1	59.9	0.000958141
80	0.06	0.5	0.5	0.67082	0.4	"73,77,78,79,80"	"12352,12353,12345,12346,12349,12348,12350,12347,12351,12354"	1200	1106.7	15757.8	3042.2	93.3	0.000959068
80	0.06	0.5	0.5	0.67082	0.5	"77,78,79,80"	"12353,12345,12348,12346,12352,12349,12347,12351,12350,12354"	1200	1069.4	18379	421	130.6	0.00096018
80	0.06	0.5	0.5	0.726722	0.1	"74,75,77,78,79,80"	"12352,12347,12345,12353,12348,12349,12346,12354,12350,12351"	1200	1168.7	1241.3	17558.7	31.3	0.000706938
80	0.06	0.5	0.5	0.726722	0.2	"77,78,79,80"	"12353,12345,12348,12352,12349,12347,12346,12354,12351,12350"	1200	1155.2	2557.6	16242.4	44.8	0.00070807
80	0.06	0.5	0.5	0.726722	0.3	"75,77,78,79,80"	"12347,12345,12353,12348,12352,12349,12346,12351,12354,12350"	1200	1140.3	5776.5	13023.5	59.7	0.000709831
80	0.06	0.5	0.5	0.726722	0.4	"75,77,78,79,80"	"12347,12353,12348,12352,12349,12345,12346,12350,12351,12354"	1200	1113.3	12587.9	6212.1	86.7	0.000712202
80	0.06	0.5	0.5	0.726722	0.5	"77,78,79,80"	"12353,12348,12347,12349,12346,12352,12345,12350,12351,12354"	1200	1077.4	17215.1	1584.9	122.6	0.000715157
80	0.06	0.5	0.5	0.782624	0.1	"73,77,78,79,80"	"12352,12345,12348,12347,12349,12353,12346,12354,12351,12350"	1200	1163.2	1081.2	17718.8	36.8	0.000532044
80	0.06	0.5	0.5	0.782624	0.2	"78,79,80"	"12348,12352,12349,12345,12353,12346,12354,12350,12351,12347"	1200	1150.5	2138.8	16661.2	49.5	0.000533286
80	0.06	0.5	0.5	0.782624	0.3	"75,77,79,80"	"12347,12353,12348,12349,12352,12345,12346,12351,12350,12354"	1200	1143.1	4604	14196	56.9	0.00053526
80	0.06	0.5	0.5	0.782624	0.4	"75,77,79,80"	"12347,12345,12348,12353,12349,12346,12352,12351,12350,12354"	1200	1117.9	10733.8	8066.2	82.1	0.000537948
80	0.06	0.5	0.5	0.782624	0.5	"77,78,79,80"	"12353,12345,12352,12348,12349,12346,12351,12347,12350,12354"	1200	1082.8	16386.2	2413.8	117.2	0.000541328
80	0.06	0.5	0.5	0.838525	0.1	"73,77,78,79,80"	"12352,12353,12345,12348,12349,12346,12347,12354,12351,12350"	1200	1163.3	948.1	17851.9	36.7	0.00040727
80	0.06	0.5	0.5	0.838525	0.2	"73,77,78,79,80"	"12352,12353,12348,12349,12346,12347,12354,12351,12350,12345"	1200	1148.2	1831.2	16968.8	51.8	0.000408434
80	0.06	0.5	0.5	0.838525	0.3	"73,77,78,79,80"	"12352,12353,12345,12348,12347,12349,12346,12350,12351,12354"	1200	1145	3735.7	15064.3	55	0.000410302
80	0.06	0.5	0.5	0.838525	0.4	"75,76,78,79,80"	"12347,12353,12348,12349,12346,12345,12352,12354,12351,12350"	1200	1122.7	8649	10151	77.3	0.00041286
80	0.06	0.5	0.5	0.838525	0.5	"74,75,77,78,79,80"	"12352,12347,12353,12345,12348,12349,12346,12351,12354,12350"	1200	1091.4	13930.1	4869.9	108.6	0.000416092
80	0.06	0.5	0.5	0.894427	0.1	"75,77,78,79,80"	"12347,12353,12348,12349,12346,12345,12351,12354,12350,12352"	1200	1167.5	825.1	17974.9	32.5	0.000316608
80	0.06	0.5	0.5	0.894427	0.2	"74,75,77,79,80"	"12352,12347,12353,12345,12348,12349,12346,12351,12354,12350"	1200	1149.4	1595	17205	50.6	0.000317634
80	0.06	0.5	0.5	0.894427	0.3	"73,78,79,80"	"12352,12348,12349,12353,12346,12345,12350,12354,12351,12347"	1200	1145.1	3227.3	15572.7	54.9	0.000319288
80	0.06	0.5	0.5	0.894427	0.4	"77,78,79,80"	"12352,12348,12349,12353,12345,12346,12347,12354,12351,12350"	1200	1130	6627.2	12172.8	70	0.000321563
80	0.06	0.5	0.5	0.894427	0.5	"74,75,77,78,79,80"	"12352,12347,12353,12348,12349,12345,12346,12351,12354,12350"	1200	1102.5	10755.2	8044.8	97.5	0.000324445
80	0.06	0.5	0.5	0.950329	0.1	"73,75,78,79,80"	"12352,12347,12348,12349,12346,12353,12354,12351,12345,12350"	1200	1166.6	762	18038	33.4	0.000249599
80	0.06	0.5	0.5	0.950329	0.2	"77,78,79,80"	"12353,12348,12349,12346,12347,12345,12350,12354,12351,12352"	1200	1159.3	1402.8	17397.2	40.7	0.000250478
80	0.06	0.5	0.5	0.950329	0.3	"74,75,77,79,80"	"12352,12347,12345,12349,12353,12348,12346,12354,12351,12350"	1200	1144.9	2530.8	16269.2	55.1	0.000251901
80	0.06	0.5	0.5	0.950329	0.4	"74,75,78,79,80"	"12352,12347,12348,12349,12353,12346,12354,12351,12350,12345"	1200	1131.4	4708.5	14091.5	68.6	0.000253862
80	0.06	0.5	0.5	0.950329	0.5	"74,78,79,80"	"12352,12348,12349,12353,12347,12346,12351,12345,12354,12350"	1200	1111.5	8066	10734	88.5	0.000256352
80	0.06	0.5	0.5	1.00623	0.1	"74,75,78,79,80"	"12352,12347,12348,12346,12349,12353,12345,12350,12351,12354"	1200	1167.5	702.9	18097.1	32.5	0.000199287
80	0.06	0.5	0.5	1.00623	0.2	"74,75,77,78,79,80"	"12352,12347,12345,12348,12349,12346,12353,12351,12354,12350"	1200	1160.4	1271	17529	39.6	0.000200031
80	0.06	0.5	0.5	1.00623	0.3	"74,75,77,78,79,80"	"12352,12347,12353,12348,12349,12346,12354,12345,12351,12350"	1200	1143.5	2152.4	16647.6	56.5	0.000201239
80	0.06	0.5	0.5	1.00623	0.4	"74,75,77,79,80"	"12352,12347,12345,12349,12348,12346,12354,12350,12351,12353"	1200	1128.2	3614.4	15185.6	71.8	0.000202905
80	0.06	0.5	0.5	1.00623	0.5	"74,75,77,78,79,80"	"12352,12347,12345,12348,12349,12346,12354,12351,12353,12350"	1200	1113	6038.1	12761.9	87	0.000205025
80	0.06	0.5	0.5	1.06213	0.1	"74,75,77,78,79,80"	"12352,12347,12345,12348,12349,12346,12350,12353,12354,12351"	1200	1172.2	654.5	18145.5	27.8	0.000160961
80	0.06	0.5	0.5	1.06213	0.2	"73,75,77,78,79,80"	"12352,12347,12345,12348,12349,12346,12354,12350,12351,12353"	1200	1156.8	1128.2	17671.8	43.2	0.000161588
80	0.06	0.5	0.5	1.06213	0.3	"74,75,77,79,80"	"12352,12347,12353,12348,12349,12346,12351,12354,12350,12345"	1200	1146	1826.2	16973.8	54	0.000162608
80	0.06	0.5	0.5	1.06213	0.4	"74,77,79,80"	"12352,12345,12349,12348,12346,12353,12354,12350,12351,12347"	1200	1130.5	2933.6	15866.4	69.5	0.000164016
80	0.06	0.5	0.5	1.06213	0.5	"74,77,78,79,80"	"12352,12353,12348,12349,12346,12354,12350,12345,12351,12347"	1200	1115	4722	14078	85	0.00016581
80	0.06	0.5	0.5	1.11803	0.1	"74,75,77,79,80"	"12352,12347,12345,12346,12349,12348,12350,12353,12351,12354"	1200	1174.1	600.9	18199.1	25.9	0.000131376
80	0.06	0.5	0.5	1.11803	0.2	"75,77,78,79,80"	"12347,12353,12348,12346,12345,12352,12349,12351,12354,12350"	1200	1160.6	1009.4	17790.6	39.4	0.000131904
80	0.06	0.5	0.5	1.11803	0.3	"73,75,77,79,80"	"12352,12347,12353,12345,12348,12349,12346,12354,12350,12351"	1200	1146.7	1637.7	17162.3	53.3	0.000132764
80	0.06	0.5	0.5	1.11803	0.4	"74,75,77,78,79,80"	"12352,12347,12345,12348,12346,12353,12351,12354,12349,12350"	1200	1128.8	2433	16367	71.2	0.000133953
80	0.06	0.5	0.5	1.11803	0.5	"73,77,79,80"	"12352,12353,12349,12348,12346,12351,12345,12354,12350,12347"	1200	1116.3	3760.9	15039.1	83.7	0.000135469
80	0.06	0.7	0.1	0	0.1	"0"	"12346,12347,12351,12348,12352,12354,12345,12349,12353,12350"	1200	1072.4	18748.3	51.7	127.6	0.0031975
80	0.06	0.7	0.1	0	0.2	"0"	"12345,12347,12346,12352,12348,12351,12350,12354,12349,12353"	1200	944.6	18754.8	45.2	255.4	0.00266327
80	0.06	0.7	0.1	0	0.3	"0"	"12345,12347,12352,12354,12351,12353,12350,12348,12346,12349"	1200	821.2	18760.5	39.5	378.8	0.00219799
80	0.06	0.7	0.1	0	0.4	"0"	"12352,12347,12345,12354,12353,12351,12346,12349,12348,12350"	1200	703.6	18766.5	33.5	496.4	0.00186763
80	0.06	0.7	0.1	0	0.5	"0"	"12354,12347,12352,12346,12351,12345,12353,12348,12349,12350"	1200	589.1	18772.5	27.5	610.9	0.00164402
80	0.06	0.7	0.1	0.0559017	0.1	"0"	"12353,12349,12350,12346,12347,12348,12354,12351,12352,12345"	1200	1070.3	18742.8	57.2	129.7	0.00314823
80	0.06	0.7	0.1	0.0559017	0.2	"0"	"12353,12346,12350,12348,12349,12347,12354,12351,12345,12352"	1200	942.8	18750.7	49.3	257.2	0.00263677
80	0.06	0.7	0.1	0.0559017	0.3	"0"	"12353,12350,12349,12348,12347,12346,12351,12354,12352,12345"	1200	812.4	18757.1	42.9	387.6	0.00218834
80	0.06	0.7	0.1	0.0559017	0.4	"0"	"12353,12350,12348,12349,12347,12351,12346,12352,12354,12345"	1200	689.3	18764.6	35.4	510.7	0.00186764
80	0.06	0.7	0.1	0.0559017	0.5	"0"	"12349,12347,12346,12354,12350,12353,12351,12352,12345,12348"	1200	583.3	18769	31	616.7	0.0016485
80	0.06	0.7	0.1	0.111803	0.1	"0"	"12353,12350,12346,12348,12349,12351,12347,12354,12352,12345"	1200	1025.5	18749	51	174.5	0.00289119
80	0.06	0.7	0.1	0.111803	0.2	"0"	"12353,12350,12349,12346,12348,12347,12354,12351,12345,12352"	1200	917.7	18754.9	45.1	282.3	0.00247675
80	0.06	0.7	0.1	0.111803	0.3	"0"	"12349,12353,12350,12346,12348,12347,12351,12354,12352,12345"	1200	793.6	18759.7	40.3	406.4	0.00209463
80	0.06	0.7	0.1	0.111803	0.4	"0"	"12353,12348,12350,12349,12347,12351,12354,12346,12345,12352"	1200	678.4	18764.5	35.5	521.6	0.00181132
80	0.06	0.7	0.1	0.111803	0.5	"0"	"12349,12347,12353,12346,12354,12350,12351,12345,12352,12348"	1200	572.8	18770.2	29.8	627.2	0.00161303
80	0.06	0.7	0.1	0.167705	0.1	"0"	"12353,12346,12350,12348,12354,12349,12347,12351,12352,12345"	1200	904.6	18754.8	45.2	295.4	0.00216667
80	0.06	0.7	0.1	0.167705	0.2	"0"	"12353,12349,12346,12350,12347,12348,12354,12351,12345,12352"	1200	829.3	18758.1	41.9	370.7	0.00197494
80	0.06	0.7	0.1	0.167705	0.3	"0"	"12353,12348,12350,12349,12347,12346,12352,12345,12354,12351"	1200	733	18764	36	467	0.00177175
80	0.06	0.7	0.1	0.167705	0.4	"0"	"12349,12353,12347,12350,12346,12351,12348,12345,12352,12354"	1200	634.3	18767.7	32.3	565.7	0.00160294
80	0.06	0.7	0.1	0.167705	0.5	"0"	"12349,12353,12347,12354,12351,12346,12350,12348,12345,12352"	1200	539.3	18771.6	28.4	660.7	0.00147451
80	0.06	0.7	0.1	0.223607	0.1	"0"	"12353,12346,12349,12348,12345,12351,12350,12347,12352,12354"	1200	715.8	18763.4	36.6	484.2	0.00132655
80	0.06	0.7	0.1	0.223607	0.2	"0"	"12353,12346,12349,12348,12350,12347,12345,12351,12352,12354"	1200	673.8	18765.7	34.3	526.2	0.00129882
80	0.06	0.7	0.1	0.223607	0.3	"0"	"12353,12349,12346,12348,12351,12350,12347,12345,12354,12352"	1200	609.4	18769.6	30.4	590.6	0.00126371
80	0.06	0.7	0.1	0.223607	0.4	"0"	"12349,12347,12348,12351,12353,12350,12346,12354,12345,12352"	1200	539	18773.8	26.2	661	0.00122893
80	0.06	0.7	0.1	0.223607	0.5	"0,1"	"12349,12353,12347,12350,12346,12354,12351,12348,12352,12345"	1200	460	18776.9	23.1	740	0.0011981
80	0.06	0.7	0.1	0.279508	0.1	"0"	"12349,12351,12350,12346,12353,12345,12347,12348,12354,12352"	1200	504.2	18772.4	27.6	695.8	0.000741935
80	0.06	0.7	0.1	0.279508	0.2	"0"	"12349,12351,12350,12353,12346,12347,12354,12348,12345,12352"	1200	477.5	18774.2	25.8	722.5	0.000764644
80	0.06	0.7	0.1	0.279508	0.3	"0"	"12349,12351,12353,12350,12346,12348,12347,12345,12354,12352"	1200	438.5	18777.1	22.9	761.5	0.000795891
80	0.06	0.7	0.1	0.279508	0.4	"0"	"12349,12353,12346,12351,12348,12345,12350,12354,12347,12352"	1200	387.5	18781	19	812.5	0.000829836
80	0.06	0.7	0.1	0.279508	0.5	"0,1"	"12349,12353,12348,12346,12351,12354,12350,12347,12352,12345"	1200	334.4	18783.5	16.5	865.6	0.000862337
80	0.06	0.7	0.1	0.33541	0.1	"0,1"	"12353,12346,12351,12350,12349,12348,12354,12347,12352,12345"	1200	300.5	18784.2	15.8	899.5	0.000414618
80	0.06	0.7	0.1	0.33541	0.2	"0,1"	"12353,12349,12348,12346,12351,12350,12354,12347,12352,12345"	1200	286	18783.9	16.1	914	0.000440312
80	0.06	0.7	0.1	0.33541	0.3	"0,1"	"12353,12349,12348,12346,12351,12350,12354,12347,12352,12345"	1200	267.8	18785.2	14.8	932.2	0.000478668
80	0.06	0.7	0.1	0.33541	0.4	"0,1"	"12353,12349,12348,12346,12350,12354,12351,12347,12352,12345"	1200	240.7	18787.2	12.8	959.3	0.000524799
80	0.06	0.7	0.1	0.33541	0.5	"0,1"	"12353,12349,12350,12348,12346,12351,12354,12352,12345,12347"	1200	211.6	18786.9	13.1	988.4	0.000574127
80	0.06	0.7	0.1	0.391312	0.1	"1,2,71,72,74,75,77,80"	"12349,12354,12345,12352,12347,12346,12348,12353,12351,12350"	1200	795.2	8706.2	10093.8	404.8	0.000240682
80	0.06	0.7	0.1	0.391312	0.2	"1,71,73,74,75,77,80"	"12354,12347,12352,12345,12346,12348,12353,12351,12349,12350"	1200	882.2	12457.9	6342.1	317.8	0.000259855
80	0.06	0.7	0.1	0.391312	0.3	"1,2,72,74,77,80"	"12353,12354,12345,12347,12352,12346,12348,12349,12351,12350"	1200	600.8	18289.7	510.3	599.2	0.000289758
80	0.06	0.7	0.1	0.391312	0.4	"1,2,71,72,75,76,77,80"	"12349,12354,12345,12347,12352,12353,12346,12348,12351,12350"	1200	498.6	18765.5	34.5	701.4	0.000327888
80	0.06	0.7	0.1	0.391312	0.5	"1,2,71,73,74,75,76,80"	"12346,12349,12354,12352,12347,12345,12351,12353,12348,12350"	1200	373.9	18777.7	22.3	826.1	0.000371505
80	0.06	0.7	0.1	0.447214	0.1	"73,74,75,76,77,78"	"12352,12345,12348,12347,12353,12346,12354,12351,12350,12349"	1200	1068	3272.3	15527.7	132	0.000146549
80	0.06	0.7	0.1	0.447214	0.2	"73,74,75,76,77,78,80"	"12345,12352,12347,12353,12348,12346,12354,12351,12349,12350"	1200	988.5	8031	10769	211.5	0.00015968
80	0.06	0.7	0.1	0.447214	0.3	"73,74,75,76,77,78"	"12345,12352,12347,12353,12354,12346,12348,12351,12350,12349"	1200	832.7	16025	2775	367.3	0.000180672
80	0.06	0.7	0.1	0.447214	0.4	"73,74,75,76,77,78,80"	"12345,12352,12347,12353,12348,12346,12351,12354,12349,12350"	1200	674.7	18571.3	228.7	525.3	0.000208371
80	0.06	0.7	0.1	0.447214	0.5	"71,72,73,74,75,76,77,78"	"12352,12347,12345,12348,12349,12353,12346,12354,12351,12350"	1200	549.7	18759.7	40.3	650.3	0.000241398
80	0.06	0.7	0.1	0.503115	0.1	"73,74,75,76,77,78,79,80"	"12345,12348,12346,12352,12353,12347,12349,12354,12351,12350"	1200	1080.3	2500.1	16299.9	119.7	9.34e-05
80	0.06	0.7	0.1	0.503115	0.2	"73,75,76,77,78,79,80"	"12345,12352,12353,12346,12354,12347,12348,12349,12351,12350"	1200	1005	5777.8	13022.2	195	0.000102347
80	0.06	0.7	0.1	0.503115	0.3	"72,73,75,76,77,78,79,80"	"12347,12345,12352,12353,12346,12348,12349,12354,12351,12350"	1200	873.6	13167.4	5632.6	326.4	0.000116793
80	0.06	0.7	0.1	0.503115	0.4	"73,74,75,76,77,78,79,80"	"12345,12348,12346,12352,12353,12347,12349,12351,12350,12354"	1200	707.9	17772.6	1027.4	492.1	0.000136249
80	0.06	0.7	0.1	0.503115	0.5	"72,73,75,76,77,78,80"	"12347,12345,12352,12346,12353,12351,12349,12348,12350,12354"	1200	558.1	18729.3	70.7	641.9	0.000160046
80	0.06	0.7	0.1	0.559017	0.1	"73,75,76,78,79,80"	"12345,12346,12353,12348,12352,12349,12351,12347,12350,12354"	1200	1096.2	1960.6	16839.4	103.8	6.21e-05
80	0.06	0.7	0.1	0.559017	0.2	"73,76,78,79,80"	"12345,12346,12353,12352,12349,12351,12348,12347,12350,12354"	1200	1021.7	4326.4	14473.6	178.3	6.82e-05
80	0.06	0.7	0.1	0.559017	0.3	"73,76,78,80"	"12345,12346,12353,12348,12352,12349,12351,12350,12354,12347"	1200	903	10660.1	8139.9	297	7.82e-05
80	0.06	0.7	0.1	0.559017	0.4	"73,76,77,78,79,80"	"12345,12353,12348,12352,12354,12349,12351,12346,12350,12347"	1200	743.3	16255	2545	456.7	9.19e-05
80	0.06	0.7	0.1	0.559017	0.5	"73,76,77,78,79,80"	"12345,12353,12348,12352,12354,12349,12351,12346,12350,12347"	1200	577.8	18554.3	245.7	622.2	0.000108893
80	0.06	0.7	0.1	0.614919	0.1	"72,73,76,78,80"	"12347,12345,12346,12353,12352,12348,12351,12349,12350,12354"	1200	1099.7	1640.7	17159.3	100.3	4.27e-05
80	0.06	0.7	0.1	0.614919	0.2	"73,76,78,79,80"	"12345,12353,12348,12351,12349,12352,12346,12350,12354,12347"	1200	1033.1	3634.9	15165.1	166.9	4.7e-05
80	0.06	0.7	0.1	0.614919	0.3	"72,73,76,78,79,80"	"12347,12345,12353,12348,12349,12351,12352,12346,12350,12354"	1200	932.2	8626.7	10173.3	267.8	5.41e-05
80	0.06	0.7	0.1	0.614919	0.4	"73,76,77,78,79,80"	"12345,12353,12354,12349,12348,12351,12352,12346,12350,12347"	1200	776	14774.6	4025.4	424	6.39e-05
80	0.06	0.7	0.1	0.614919	0.5	"72,73,76,77,78,79,80"	"12347,12345,12353,12354,12351,12348,12349,12352,12346,12350"	1200	620.2	17510.4	1289.6	579.8	7.61e-05
80	0.06	0.7	0.1	0.67082	0.1	"73,76,78,79,80"	"12345,12352,12353,12349,12348,12346,12351,12350,12354,12347"	1200	1103.5	1329.7	17470.3	96.5	3.03e-05
80	0.06	0.7	0.1	0.67082	0.2	"72,73,76,77,78,79,80"	"12347,12345,12352,12346,12353,12351,12349,12348,12350,12354"	1200	1050	2767.3	16032.7	150	3.34e-05
80	0.06	0.7	0.1	0.67082	0.3	"73,76,77,78,79,80"	"12345,12352,12346,12353,12351,12349,12348,12354,12350,12347"	1200	951.8	7018.9	11781.1	248.2	3.85e-05
80	0.06	0.7	0.1	0.67082	0.4	"72,73,76,78,79,80"	"12347,12345,12353,12348,12346,12349,12352,12351,12350,12354"	1200	803.8	13137.2	5662.8	396.2	4.56e-05
80	0.06	0.7	0.1	0.67082	0.5	"73,76,78,79,80"	"12345,12353,12352,12349,12351,12346,12348,12350,12354,12347"	1200	634.5	17376.3	1423.7	565.5	5.45e-05
80	0.06	0.7	0.1	0.726722	0.1	"72,73,76,78,79,80"	"12347,12345,12353,12349,12346,12351,12352,12348,12354,12350"	1200	1109.1	1186.4	17613.6	90.9	2.21e-05
80	0.06	0.7	0.1	0.726722	0.2	"72,76,77,78,79,80"	"12347,12348,12346,12345,12349,12351,12353,12352,12354,12350"	1200	1068.1	2418.6	16381.4	131.9	2.44e-05
80	0.06	0.7	0.1	0.726722	0.3	"72,73,76,78,79,80"	"12347,12345,12353,12348,12351,12352,12349,12346,12354,12350"	1200	982.5	5347.9	13452.1	217.5	2.81e-05
80	0.06	0.7	0.1	0.726722	0.4	"72,73,76,78,79,80"	"12347,12345,12353,12349,12352,12351,12346,12348,12350,12354"	1200	850.8	10429.4	8370.6	349.2	3.33e-05
80	0.06	0.7	0.1	0.726722	0.5	"72,73,76,77,78,79,80"	"12347,12345,12353,12351,12349,12352,12346,12348,12350,12354"	1200	689.7	15176.1	3623.9	510.3	4e-05
80	0.06	0.7	0.1	0.782624	0.1	"72,73,76,77,78,79,80"	"12347,12345,12353,12348,12346,12354,12349,12352,12351,12350"	1200	1108.7	1107.6	17692.4	91.3	1.64e-05
80	0.06	0.7	0.1	0.782624	0.2	"73,76,78,79,80"	"12345,12353,12348,12349,12352,12346,12351,12350,12354,12347"	1200	1081.4	2119.6	16680.4	118.6	1.82e-05
80	0.06	0.7	0.1	0.782624	0.3	"72,73,76,77,78,79,80"	"12347,12345,12353,12348,12354,12352,12349,12346,12351,12350"	1200	1007	4090.5	14709.5	193	2.1e-05
80	0.06	0.7	0.1	0.782624	0.4	"72,73,76,78,79,80"	"12347,12345,12353,12352,12349,12346,12348,12351,12350,12354"	1200	885.9	8565.1	10234.9	314.1	2.49e-05
80	0.06	0.7	0.1	0.782624	0.5	"72,76,77,78,79,80"	"12347,12353,12354,12352,12345,12349,12346,12348,12351,12350"	1200	723.6	13802.7	4997.3	476.4	2.99e-05
80	0.06	0.7	0.1	0.838525	0.1	"73,78,79,80"	"12345,12347,12353,12349,12351,12346,12348,12354,12350,12352"	1200	1125.6	960.5	17839.5	74.4	1.25e-05
80	0.06	0.7	0.1	0.838525	0.2	"73,76,77,78,79,80"	"12345,12353,12352,12346,12351,12349,12348,12350,12354,12347"	1200	1088.5	1792.2	17007.8	111.5	1.38e-05
80	0.06	0.7	0.1	0.838525	0.3	"72,73,78,79,80"	"12347,12345,12353,12349,12352,12346,12351,12348,12350,12354"	1200	1019	3623.1	15176.9	181	1.6e-05
80	0.06	0.7	0.1	0.838525	0.4	"73,76,78,79,80"	"12345,12353,12348,12354,12352,12349,12346,12351,12350,12347"	1200	913.9	6858.6	11941.4	286.1	1.9e-05
80	0.06	0.7	0.1	0.838525	0.5	"72,78,79,80"	"12347,12345,12353,12349,12352,12346,12348,12351,12350,12354"	1200	767	11939.6	6860.4	433	2.28e-05
80	0.06	0.7	0.1	0.894427	0.1	"73,76,77,78,79,80"	"12345,12353,12348,12354,12349,12351,12346,12352,12350,12347"	1200	1122.1	870.7	17929.3	77.9	9.67e-06
80	0.06	0.7	0.1	0.894427	0.2	"73,76,78,79,80"	"12345,12347,12353,12351,12349,12346,12352,12348,12350,12354"	1200	1094.9	1559.5	17240.5	105.1	1.07e-05
80	0.06	0.7	0.1	0.894427	0.3	"72,73,76,78,79,80"	"12347,12345,12353,12349,12346,12348,12352,12350,12354,12351"	1200	1039	2982.3	15817.7	161	1.24e-05
80	0.06	0.7	0.1	0.894427	0.4	"73,76,77,78,79,80"	"12345,12353,12348,12354,12349,12346,12352,12350,12351,12347"	1200	950.3	5361	13439	249.7	1.47e-05
80	0.06	0.7	0.1	0.894427	0.5	"73,76,77,78,79,80"	"12347,12353,12348,12346,12345,12352,12350,12354,12349,12351"	1200	811	9925.7	8874.3	389	1.77e-05
80	0.06	0.7	0.1	0.950329	0.1	"72,73,76,78,79,80"	"12347,12345,12353,12349,12348,12346,12350,12351,12352,12354"	1200	1128.5	790	18010	71.5	7.59e-06
80	0.06	0.7	0.1	0.950329	0.2	"73,76,78,79,80"	"12347,12353,12345,12349,12351,12348,12346,12354,12350,12352"	1200	1108.3	1315	17485	91.7	8.39e-06
80	0.06	0.7	0.1	0.950329	0.3	"73,76,77,78,79,80"	"12345,12353,12346,12349,12348,12352,12350,12354,12351,12347"	1200	1058.6	2506.8	16293.2	141.4	9.71e-06
80	0.06	0.7	0.1	0.950329	0.4	"72,73,76,78,79,80"	"12347,12345,12353,12349,12346,12348,12351,12350,12354,12352"	1200	963.9	4775.2	14024.8	236.1	1.16e-05
80	0.06	0.7	0.1	0.950329	0.5	"73,76,78,79,80"	"12345,12347,12348,12349,12351,12353,12346,12352,12350,12354"	1200	881.2	7229.8	11570.2	318.8	1.39e-05
80	0.06	0.7	0.1	1.00623	0.1	"73,78,79,80"	"12347,12354,12353,12345,12352,12349,12351,12346,12348,12350"	1200	1134.7	657.6	18142.4	65.3	6.04e-06
80	0.06	0.7	0.1	1.00623	0.2	"72,73,76,78,79,80"	"12347,12345,12353,12348,12349,12346,12352,12350,12354,12351"	1200	1108.9	1275.1	17524.9	91.1	6.68e-06
80	0.06	0.7	0.1	1.00623	0.3	"73,77,78,79,80"	"12345,12347,12346,12353,12349,12351,12348,12352,12350,12354"	1200	1067.8	2206.8	16593.2	132.2	7.73e-06
80	0.06	0.7	0.1	1.00623	0.4	"72,76,78,79,80"	"12347,12353,12345,12349,12346,12352,12348,12350,12354,12351"	1200	979	4366.8	14433.2	221	9.2e-06
80	0.06	0.7	0.1	1.00623	0.5	"72,73,76,77,78,79,80"	"12347,12345,12353,12348,12346,12349,12351,12352,12350,12354"	1200	925.5	5749.2	13050.8	274.5	1.11e-05
80	0.06	0.7	0.1	1.06213	0.1	"73,76,78,79,80"	"12345,12347,12353,12349,12346,12348,12352,12351,12354,12350"	1200	1142.2	697.7	18102.3	57.8	4.87e-06
80	0.06	0.7	0.1	1.06213	0.2	"73,76,77,78,79,80"	"12345,12347,12353,12346,12349,12351,12348,12354,12350,12352"	1200	1116.8	1143.8	17656.2	83.2	5.38e-06
80	0.06	0.7	0.1	1.06213	0.3	"72,73,77,78,79,80"	"12347,12345,12346,12353,12349,12348,12351,12354,12350,12352"	1200	1078.7	1922.9	16877.1	121.3	6.23e-06
80	0.06	0.7	0.1	1.06213	0.4	"72,73,76,78,79,80"	"12347,12345,12353,12354,12349,12346,12352,12348,12351,12350"	1200	1021.9	3119.5	15680.5	178.1	7.42e-06
80	0.06	0.7	0.1	1.06213	0.5	"72,73,78,79,80"	"12347,12345,12353,12349,12354,12346,12348,12352,12351,12350"	1200	923.1	5475.6	13324.4	276.9	8.94e-06
80	0.06	0.7	0.1	1.11803	0.1	"73,76,77,78,79,80"	"12345,12347,12353,12346,12349,12348,12352,12354,12351,12350"	1200	1143.2	674.6	18125.4	56.8	3.97e-06
80	0.06	0.7	0.1	1.11803	0.2	"72,76,78,79,80"	"12347,12353,12345,12349,12346,12352,12348,12350,12354,12351"	1200	1130.7	960.8	17839.2	69.3	4.39e-06
80	0.06	0.7	0.1	1.11803	0.3	"72,73,77,78,79,80"	"12347,12345,12346,12353,12349,12351,12348,12352,12350,12354"	1200	1092.9	1715.9	17084.1	107.1	5.08e-06
80	0.06	0.7	0.1	1.11803	0.4	"73,77,78,79,80"	"12347,12346,12353,12345,12349,12348,12350,12354,12352,12351"	1200	1029.8	3116.8	15683.2	170.2	6.05e-06
80	0.06	0.7	0.1	1.11803	0.5	"72,73,78,79,80"	"12347,12345,12349,12354,12353,12346,12348,12350,12352,12351"	1200	947.7	4743.3	14056.7	252.3	7.29e-06
80	0.06	0.7	0.2	0	0.1	"0"	"12346,12347,12354,12353,12352,12350,12351,12345,12348,12349"	1200	1137.8	18745.6	54.4	62.2	0.0091696
80	0.06	0.7	0.2	0	0.2	"0"	"12346,12347,12351,12348,12352,12354,12345,12349,12353,12350"	1200	1072.4	18748.3	51.7	127.6	0.00758639
80	0.06	0.7	0.2	0	0.3	"0"	"12347,12346,12345,12351,12352,12348,12354,12350,12349,12353"	1200	1005.1	18751.4	48.6	194.9	0.00602982
80	0.06	0.7	0.2	0	0.4	"0"	"12345,12347,12346,12352,12348,12351,12350,12354,12349,12353"	1200	944.6	18754.8	45.2	255.4	0.00480576
80	0.06	0.7	0.2	0	0.5	"0"	"12347,12345,12352,12348,12351,12346,12350,12354,12353,12349"	1200	879	18757.3	42.7	321	0.00391078
80	0.06	0.7	0.2	0.0559017	0.1	"0"	"12353,12346,12349,12354,12347,12351,12348,12352,12350,12345"	1200	1135.2	18739.4	60.6	64.8	0.00903125
80	0.06	0.7	0.2	0.0559017	0.2	"0"	"12353,12349,12350,12348,12346,12347,12354,12351,12345,12352"	1200	1073.2	18742.5	57.5	126.8	0.00747683
80	0.06	0.7	0.2	0.0559017	0.3	"0"	"12353,12350,12346,12347,12348,12349,12354,12345,12351,12352"	1200	1008.8	18747	53	191.2	0.00594189
80	0.06	0.7	0.2	0.0559017	0.4	"0"	"12353,12350,12346,12348,12347,12349,12351,12345,12354,12352"	1200	944	18749.7	50.3	256	0.00473265
80	0.06	0.7	0.2	0.0559017	0.5	"0"	"12353,12350,12346,12347,12349,12354,12348,12351,12345,12352"	1200	880.3	18754	46	319.7	0.00384786
80	0.06	0.7	0.2	0.111803	0.1	"0"	"12353,12346,12349,12351,12347,12354,12350,12348,12345,12352"	1200	1114.3	18743.9	56.1	85.7	0.00845705
80	0.06	0.7	0.2	0.111803	0.2	"0"	"12353,12350,12349,12346,12347,12354,12348,12351,12345,12352"	1200	1058.4	18748.3	51.7	141.6	0.00710481
80	0.06	0.7	0.2	0.111803	0.3	"0"	"12353,12350,12346,12347,12348,12349,12351,12354,12345,12352"	1200	1000.3	18747.9	52.1	199.7	0.00572234
80	0.06	0.7	0.2	0.111803	0.4	"0"	"12353,12346,12350,12349,12348,12347,12354,12351,12345,12352"	1200	937.8	18750.9	49.1	262.2	0.00460394
80	0.06	0.7	0.2	0.111803	0.5	"0"	"12353,12346,12350,12347,12349,12348,12354,12351,12345,12352"	1200	875.6	18754.3	45.7	324.4	0.00377033
80	0.06	0.7	0.2	0.167705	0.1	"0"	"12353,12346,12350,12347,12349,12351,12348,12354,12352,12345"	1200	1053.4	18748.6	51.4	146.6	0.00671016
80	0.06	0.7	0.2	0.167705	0.2	"0"	"12353,12350,12346,12348,12351,12349,12347,12354,12352,12345"	1200	1014.1	18748.8	51.2	185.9	0.00588232
80	0.06	0.7	0.2	0.167705	0.3	"0"	"12353,12346,12350,12347,12349,12348,12351,12352,12354,12345"	1200	966.2	18751.9	48.1	233.8	0.00494723
80	0.06	0.7	0.2	0.167705	0.4	"0"	"12353,12350,12346,12347,12349,12354,12348,12351,12345,12352"	1200	910.8	18755.1	44.9	289.2	0.00412306
80	0.06	0.7	0.2	0.167705	0.5	"0"	"12353,12350,12347,12346,12354,12349,12348,12351,12352,12345"	1200	852.4	18757.9	42.1	347.6	0.00346766
80	0.06	0.7	0.2	0.223607	0.1	"0"	"12353,12350,12346,12351,12348,12347,12349,12354,12352,12345"	1200	957.2	18752.6	47.4	242.8	0.0044212
80	0.06	0.7	0.2	0.223607	0.2	"0"	"12353,12346,12350,12349,12348,12351,12347,12354,12352,12345"	1200	931.1	18754.2	45.8	268.9	0.00408781
80	0.06	0.7	0.2	0.223607	0.3	"0"	"12353,12346,12354,12350,12349,12347,12351,12348,12352,12345"	1200	893.6	18754.7	45.3	306.4	0.0036611
80	0.06	0.7	0.2	0.223607	0.4	"0"	"12353,12349,12346,12350,12347,12348,12351,12345,12354,12352"	1200	850.7	18758.1	41.9	349.3	0.00323448
80	0.06	0.7	0.2	0.223607	0.5	"0"	"12346,12349,12353,12350,12347,12348,12351,12354,12345,12352"	1200	800.8	18760.3	39.7	399.2	0.00285633
80	0.06	0.7	0.2	0.279508	0.1	"0"	"12353,12349,12346,12350,12348,12351,12347,12345,12354,12352"	1200	826.6	18756.3	43.7	373.4	0.00262376
80	0.06	0.7	0.2	0.279508	0.2	"0"	"12353,12349,12350,12346,12348,12347,12351,12345,12352,12354"	1200	811.9	18759.6	40.4	388.1	0.00252871
80	0.06	0.7	0.2	0.279508	0.3	"0"	"12353,12349,12346,12350,12348,12347,12351,12345,12352,12354"	1200	789.7	18760.8	39.2	410.3	0.00239421
80	0.06	0.7	0.2	0.279508	0.4	"0"	"12346,12353,12349,12348,12347,12350,12345,12352,12351,12354"	1200	756.2	18761.5	38.5	443.8	0.0022433
80	0.06	0.7	0.2	0.279508	0.5	"0"	"12353,12346,12348,12349,12350,12347,12345,12352,12351,12354"	1200	714.6	18763.4	36.6	485.4	0.00209354
80	0.06	0.7	0.2	0.33541	0.1	"0,1"	"12353,12346,12349,12348,12347,12350,12352,12351,12354,12345"	1200	682.4	18762.6	37.4	517.6	0.00152345
80	0.06	0.7	0.2	0.33541	0.2	"0,1"	"12353,12346,12349,12348,12350,12347,12351,12352,12354,12345"	1200	670.8	18764.9	35.1	529.2	0.00150684
80	0.06	0.7	0.2	0.33541	0.3	"0,1"	"12353,12346,12349,12348,12347,12351,12350,12354,12352,12345"	1200	651.8	18765.6	34.4	548.2	0.00148169
80	0.06	0.7	0.2	0.33541	0.4	"0,1"	"12353,12346,12349,12350,12348,12347,12351,12352,12354,12345"	1200	631.3	18767.7	32.3	568.7	0.00145101
80	0.06	0.7	0.2	0.33541	0.5	"0,1"	"12353,12349,12346,12348,12351,12347,12350,12354,12352,12345"	1200	605	18769.5	30.5	595	0.00141772
80	0.06	0.7	0.2	0.391312	0.1	"1,2,71,72,74,75,76,77,80"	"12354,12345,12352,12347,12346,12353,12348,12349,12351,12350"	1200	1014.3	7100.2	11699.8	185.7	0.000904611
80	0.06	0.7	0.2	0.391312	0.2	"1,2,71,72,73,76,77,80"	"12353,12346,12354,12349,12352,12347,12345,12348,12351,12350"	1200	860.6	14609.9	4190.1	339.4	0.000908264
80	0.06	0.7	0.2	0.391312	0.3	"1,71,72,76,77,80"	"12353,12346,12354,12347,12345,12352,12348,12351,12349,12350"	1200	856.2	18312	488	343.8	0.00091391
80	0.06	0.7	0.2	0.391312	0.4	"1,71,72,75,76,77,80"	"12349,12346,12354,12347,12345,12352,12353,12348,12351,12350"	1200	798.1	18746.6	53.4	401.9	0.000921099
80	0.06	0.7	0.2	0.391312	0.5	"1,2,71,75,76,77,80"	"12349,12353,12354,12345,12352,12347,12346,12348,12351,12350"	1200	676.3	18770	30	523.7	0.00092933
80	0.06	0.7	0.2	0.447214	0.1	"73,74,75,76,77,78,80"	"12345,12352,12348,12347,12353,12346,12354,12349,12351,12350"	1200	1123.3	3225.1	15574.9	76.7	0.000558116
80	0.06	0.7	0.2	0.447214	0.2	"72,73,75,76,77,78"	"12347,12345,12352,12353,12346,12348,12351,12354,12350,12349"	1200	1081.7	8033.5	10766.5	118.3	0.000565204
80	0.06	0.7	0.2	0.447214	0.3	"73,74,75,76,77,78"	"12345,12352,12347,12353,12354,12348,12346,12351,12350,12349"	1200	1009.7	16073.7	2726.3	190.3	0.00057651
80	0.06	0.7	0.2	0.447214	0.4	"73,74,75,76,77,78"	"12345,12352,12347,12353,12348,12354,12346,12351,12350,12349"	1200	930.2	18596	204	269.8	0.000591435
80	0.06	0.7	0.2	0.447214	0.5	"73,74,75,76,77,78"	"12352,12347,12353,12348,12354,12346,12345,12351,12349,12350"	1200	860.1	18745.7	54.3	339.9	0.000609254
80	0.06	0.7	0.2	0.503115	0.1	"73,75,76,77,78,79,80"	"12345,12348,12352,12353,12346,12347,12349,12354,12351,12350"	1200	1123.5	2456.9	16343.1	76.5	0.00035863
80	0.06	0.7	0.2	0.503115	0.2	"73,75,76,77,78,80"	"12345,12346,12352,12353,12351,12354,12347,12349,12348,12350"	1200	1084.4	5294.4	13505.6	115.6	0.000365014
80	0.06	0.7	0.2	0.503115	0.3	"72,73,74,75,76,78,79,80"	"12347,12345,12348,12346,12352,12353,12349,12354,12351,12350"	1200	1021.1	12776.2	6023.8	178.9	0.00037535
80	0.06	0.7	0.2	0.503115	0.4	"72,73,75,76,77,78,80"	"12347,12345,12346,12352,12353,12354,12349,12348,12351,12350"	1200	940.6	17959.3	840.7	259.4	0.000389267
80	0.06	0.7	0.2	0.503115	0.5	"73,75,76,77,78,80"	"12345,12352,12353,12354,12346,12347,12349,12348,12351,12350"	1200	863.6	18709	91	336.4	0.000406297
80	0.06	0.7	0.2	0.559017	0.1	"73,76,78,79,80"	"12345,12346,12353,12352,12351,12349,12347,12348,12354,12350"	1200	1121.6	1945.5	16854.5	78.4	0.000239346
80	0.06	0.7	0.2	0.559017	0.2	"73,76,78,79,80"	"12345,12346,12353,12352,12349,12351,12348,12347,12350,12354"	1200	1088.6	4284.3	14515.7	111.4	0.000244348
80	0.06	0.7	0.2	0.559017	0.3	"76,77,78,79,80"	"12353,12346,12352,12345,12351,12349,12348,12350,12354,12347"	1200	1035.7	11210.2	7589.8	164.3	0.000252517
80	0.06	0.7	0.2	0.559017	0.4	"72,73,76,78,79,80"	"12347,12352,12345,12353,12349,12351,12346,12348,12350,12354"	1200	955.9	16195.8	2604.2	244.1	0.000263652
80	0.06	0.7	0.2	0.559017	0.5	"73,76,77,78,79,80"	"12345,12353,12352,12354,12349,12351,12346,12348,12350,12347"	1200	872.5	18468.5	331.5	327.5	0.000277491
80	0.06	0.7	0.2	0.614919	0.1	"73,76,77,78,79,80"	"12345,12353,12351,12348,12349,12352,12346,12354,12350,12347"	1200	1129.8	1592	17208	70.2	0.000165208
80	0.06	0.7	0.2	0.614919	0.2	"72,73,76,78,80"	"12347,12345,12346,12353,12349,12351,12348,12352,12350,12354"	1200	1087.5	3354.2	15445.8	112.5	0.000168982
80	0.06	0.7	0.2	0.614919	0.3	"72,73,76,78,79,80"	"12347,12345,12353,12348,12349,12352,12346,12351,12350,12354"	1200	1044.1	8510.2	10289.8	155.9	0.000175179
80	0.06	0.7	0.2	0.614919	0.4	"72,73,76,78,79,80"	"12347,12345,12353,12348,12351,12349,12352,12346,12350,12354"	1200	969	14633.3	4166.7	231	0.000183692
80	0.06	0.7	0.2	0.614919	0.5	"72,73,77,78,79,80"	"12347,12345,12351,12353,12348,12349,12352,12346,12350,12354"	1200	882.9	17990.7	809.3	317.1	0.000194377
80	0.06	0.7	0.2	0.67082	0.1	"72,73,76,77,78,79,80"	"12347,12345,12353,12346,12349,12351,12352,12348,12354,12350"	1200	1124.6	1373.1	17426.9	75.4	0.00011744
80	0.06	0.7	0.2	0.67082	0.2	"72,73,76,78,79,80"	"12347,12345,12353,12349,12346,12348,12352,12351,12354,12350"	1200	1091.8	2690.8	16109.2	108.2	0.00012027
80	0.06	0.7	0.2	0.67082	0.3	"72,73,76,77,78,79,80"	"12347,12345,12353,12346,12349,12351,12348,12352,12350,12354"	1200	1052.1	6811.5	11988.5	147.9	0.000124935
80	0.06	0.7	0.2	0.67082	0.4	"72,73,76,77,78,79,80"	"12347,12345,12352,12353,12346,12351,12349,12348,12350,12354"	1200	983.6	12365.4	6434.6	216.4	0.000131375
80	0.06	0.7	0.2	0.67082	0.5	"72,73,76,77,78,79,80"	"12347,12345,12352,12353,12354,12346,12349,12351,12348,12350"	1200	897.6	16777.5	2022.5	302.4	0.000139513
80	0.06	0.7	0.2	0.726722	0.1	"72,73,76,77,78,79,80"	"12347,12345,12353,12346,12354,12351,12349,12352,12348,12350"	1200	1119.4	1198.5	17601.5	80.6	8.56e-05
80	0.06	0.7	0.2	0.726722	0.2	"73,76,78,79,80"	"12345,12348,12353,12349,12346,12351,12352,12354,12350,12347"	1200	1105.6	2427.8	16372.2	94.4	8.78e-05
80	0.06	0.7	0.2	0.726722	0.3	"73,77,78,79,80"	"12345,12346,12349,12352,12353,12348,12351,12350,12354,12347"	1200	1058.3	5322.5	13477.5	141.7	9.13e-05
80	0.06	0.7	0.2	0.726722	0.4	"73,76,78,79,80"	"12345,12353,12349,12352,12346,12351,12348,12350,12354,12347"	1200	997.4	10041.6	8758.4	202.6	9.62e-05
80	0.06	0.7	0.2	0.726722	0.5	"72,73,76,77,78,79,80"	"12347,12345,12353,12346,12352,12349,12348,12350,12354,12351"	1200	917.5	14708.8	4091.2	282.5	0.000102408
80	0.06	0.7	0.2	0.782624	0.1	"76,78,79,80"	"12352,12353,12345,12349,12348,12351,12346,12350,12354,12347"	1200	1139.6	943.9	17856.1	60.4	6.39e-05
80	0.06	0.7	0.2	0.782624	0.2	"73,76,77,78,79,80"	"12345,12353,12346,12354,12349,12352,12348,12351,12350,12347"	1200	1112.5	2088.5	16711.5	87.5	6.55e-05
80	0.06	0.7	0.2	0.782624	0.3	"72,73,76,77,78,79,80"	"12347,12345,12348,12354,12346,12352,12353,12349,12351,12350"	1200	1065.5	3893.8	14906.2	134.5	6.82e-05
80	0.06	0.7	0.2	0.782624	0.4	"72,73,77,78,79,80"	"12347,12345,12352,12353,12349,12346,12348,12350,12354,12351"	1200	1012.1	7422.5	11377.5	187.9	7.19e-05
80	0.06	0.7	0.2	0.782624	0.5	"72,73,76,78,79,80"	"12347,12345,12348,12353,12349,12352,12346,12351,12350,12354"	1200	943.1	11798.3	7001.7	256.9	7.67e-05
80	0.06	0.7	0.2	0.838525	0.1	"73,76,79,80"	"12345,12353,12349,12348,12346,12351,12352,12354,12350,12347"	1200	1146.6	892.1	17907.9	53.4	4.86e-05
80	0.06	0.7	0.2	0.838525	0.2	"76,77,78,79,80"	"12353,12346,12351,12345,12354,12349,12348,12352,12350,12347"	1200	1113.9	1717.1	17082.9	86.1	4.98e-05
80	0.06	0.7	0.2	0.838525	0.3	"73,76,78,79,80"	"12345,12347,12353,12349,12346,12351,12348,12352,12350,12354"	1200	1073.9	3206.4	15593.6	126.1	5.19e-05
80	0.06	0.7	0.2	0.838525	0.4	"73,78,79,80"	"12345,12353,12351,12349,12352,12346,12348,12350,12354,12347"	1200	1025.5	5860.7	12939.3	174.5	5.48e-05
80	0.06	0.7	0.2	0.838525	0.5	"73,77,78,79,80"	"12345,12347,12354,12353,12349,12346,12348,12351,12352,12350"	1200	960.6	9306	9494	239.4	5.85e-05
80	0.06	0.7	0.2	0.894427	0.1	"73,76,77,78,79,80"	"12345,12347,12353,12346,12349,12351,12352,12348,12354,12350"	1200	1134.5	889	17911	65.5	3.76e-05
80	0.06	0.7	0.2	0.894427	0.2	"73,76,78,79,80"	"12345,12347,12353,12351,12349,12348,12352,12346,12350,12354"	1200	1111	1544.3	17255.7	89	3.86e-05
80	0.06	0.7	0.2	0.894427	0.3	"73,76,78,79,80"	"12345,12347,12353,12351,12349,12346,12348,12352,12350,12354"	1200	1080.5	2647.5	16152.5	119.5	4.02e-05
80	0.06	0.7	0.2	0.894427	0.4	"72,73,76,78,79,80"	"12347,12345,12353,12349,12346,12348,12352,12350,12354,12351"	1200	1041.8	4515.5	14284.5	158.2	4.25e-05
80	0.06	0.7	0.2	0.894427	0.5	"73,76,78,79,80"	"12345,12352,12347,12353,12348,12349,12351,12346,12350,12354"	1200	981.3	7109.3	11690.7	218.7	4.54e-05
80	0.06	0.7	0.2	0.950329	0.1	"72,73,76,78,79,80"	"12347,12345,12353,12349,12348,12346,12350,12352,12351,12354"	1200	1138.2	803.3	17996.7	61.8	2.95e-05
80	0.06	0.7	0.2	0.950329	0.2	"73,78,79,80"	"12345,12347,12349,12352,12353,12346,12348,12350,12354,12351"	1200	1123.1	1388.4	17411.6	76.9	3.03e-05
80	0.06	0.7	0.2	0.950329	0.3	"72,76,78,79,80"	"12347,12353,12345,12349,12348,12346,12350,12354,12352,12351"	1200	1091	2343.9	16456.1	109	3.16e-05
80	0.06	0.7	0.2	0.950329	0.4	"72,73,76,78,79,80"	"12347,12345,12353,12351,12346,12348,12349,12352,12350,12354"	1200	1047.9	3688.6	15111.4	152.1	3.34e-05
80	0.06	0.7	0.2	0.950329	0.5	"72,73,78,79,80"	"12347,12345,12354,12349,12346,12353,12348,12351,12352,12350"	1200	997.6	5842	12958	202.4	3.57e-05
80	0.06	0.7	0.2	1.00623	0.1	"72,73,76,78,79,80"	"12347,12345,12353,12351,12349,12352,12348,12346,12354,12350"	1200	1136.8	754.2	18045.8	63.2	2.35e-05
80	0.06	0.7	0.2	1.00623	0.2	"73,76,77,78,79,80"	"12345,12347,12353,12346,12349,12351,12352,12348,12350,12354"	1200	1123	1232.7	17567.3	77	2.41e-05
80	0.06	0.7	0.2	1.00623	0.3	"72,73,78,79,80"	"12347,12345,12351,12353,12349,12352,12346,12348,12350,12354"	1200	1094.5	1972.7	16827.3	105.5	2.52e-05
80	0.06	0.7	0.2	1.00623	0.4	"73,78,79,80"	"12345,12347,12353,12349,12348,12346,12352,12350,12354,12351"	1200	1057.3	3142.1	15657.9	142.7	2.66e-05
80	0.06	0.7	0.2	1.00623	0.5	"73,77,78,79,80"	"12345,12347,12346,12353,12349,12348,12350,12354,12351,12352"	1200	1011.9	4925.7	13874.3	188.1	2.85e-05
80	0.06	0.7	0.2	1.06213	0.1	"72,76,78,79,80"	"12347,12353,12351,12345,12348,12346,12352,12354,12350,12349"	1200	1151	604.1	18195.9	49	1.89e-05
80	0.06	0.7	0.2	1.06213	0.2	"73,76,77,78,79,80"	"12345,12347,12348,12346,12351,12349,12353,12352,12350,12354"	1200	1121.5	1147.2	17652.8	78.5	1.95e-05
80	0.06	0.7	0.2	1.06213	0.3	"72,73,76,77,78,79,80"	"12347,12345,12353,12346,12354,12349,12351,12352,12348,12350"	1200	1093.8	1743.5	17056.5	106.2	2.03e-05
80	0.06	0.7	0.2	1.06213	0.4	"73,76,77,78,79,80"	"12345,12347,12353,12346,12349,12351,12348,12352,12350,12354"	1200	1065.5	2643.1	16156.9	134.5	2.15e-05
80	0.06	0.7	0.2	1.06213	0.5	"72,73,76,78,79,80"	"12347,12345,12353,12349,12346,12348,12352,12351,12350,12354"	1200	1024.7	4022.9	14777.1	175.3	2.3e-05
80	0.06	0.7	0.2	1.11803	0.1	"73,77,78,79,80"	"12345,12347,12346,12354,12349,12351,12348,12352,12353,12350"	1200	1137.7	705.2	18094.8	62.3	1.54e-05
80	0.06	0.7	0.2	1.11803	0.2	"72,73,78,79,80"	"12347,12345,12351,12349,12346,12352,12348,12350,12353,12354"	1200	1133.4	1039.5	17760.5	66.6	1.59e-05
80	0.06	0.7	0.2	1.11803	0.3	"72,73,76,77,78,79,80"	"12347,12345,12353,12346,12351,12349,12352,12348,12350,12354"	1200	1104.3	1550.2	17249.8	95.7	1.65e-05
80	0.06	0.7	0.2	1.11803	0.4	"73,78,79,80"	"12345,12347,12354,12353,12349,12348,12350,12352,12351,12346"	1200	1071.8	2329.8	16470.2	128.2	1.75e-05
80	0.06	0.7	0.2	1.11803	0.5	"72,73,78,79,80"	"12347,12345,12349,12351,12353,12348,12346,12350,12354,12352"	1200	1037.2	3435.6	15364.4	162.8	1.87e-05
80	0.06	0.7	0.3	0	0.1	"0"	"12347,12354,12353,12346,12352,12351,12350,12348,12345,12349"	1200	1158	18744.2	55.8	42	0.0150338
80	0.06	0.7	0.3	0	0.2	"0"	"12346,12347,12354,12351,12353,12352,12350,12345,12348,12349"	1200	1119.2	18746.3	53.7	80.8	0.0128129
80	0.06	0.7	0.3	0	0.3	"0"	"12346,12347,12351,12348,12352,12354,12345,12349,12353,12350"	1200	1072.4	18748.3	51.7	127.6	0.0104517
80	0.06	0.7	0.3	0	0.4	"0"	"12347,12346,12351,12345,12352,12354,12348,12349,12350,12353"	1200	1025.9	18750.2	49.8	174.1	0.0084499
80	0.06	0.7	0.3	0	0.5	"0"	"12346,12345,12347,12351,12348,12352,12350,12354,12349,12353"	1200	984.3	18752.4	47.6	215.7	0.00688922
80	0.06	0.7	0.3	0.0559017	0.1	"0"	"12353,12349,12351,12347,12354,12352,12346,12345,12350,12348"	1200	1158.7	18737.9	62.1	41.3	0.0148356
80	0.06	0.7	0.3	0.0559017	0.2	"0"	"12353,12346,12347,12349,12354,12348,12351,12350,12352,12345"	1200	1116	18740.6	59.4	84	0.0126395
80	0.06	0.7	0.3	0.0559017	0.3	"0"	"12353,12349,12350,12348,12346,12347,12354,12351,12345,12352"	1200	1074	18743.6	56.4	126	0.0102977
80	0.06	0.7	0.3	0.0559017	0.4	"0"	"12353,12350,12346,12349,12348,12347,12354,12351,12345,12352"	1200	1029.3	18745.3	54.7	170.7	0.00830997
80	0.06	0.7	0.3	0.0559017	0.5	"0"	"12353,12350,12346,12347,12349,12348,12354,12345,12351,12352"	1200	986.7	18748.1	51.9	213.3	0.00676034
80	0.06	0.7	0.3	0.111803	0.1	"0"	"12353,12351,12349,12346,12347,12348,12354,12352,12345,12350"	1200	1143.5	18742.9	57.1	56.5	0.0140794
80	0.06	0.7	0.3	0.111803	0.2	"0"	"12353,12346,12351,12350,12347,12349,12348,12354,12345,12352"	1200	1108.5	18746.3	53.7	91.5	0.0121211
80	0.06	0.7	0.3	0.111803	0.3	"0"	"12353,12349,12350,12346,12354,12347,12348,12351,12345,12352"	1200	1067.6	18744.5	55.5	132.4	0.00997392
80	0.06	0.7	0.3	0.111803	0.4	"0"	"12353,12350,12346,12348,12349,12347,12354,12351,12345,12352"	1200	1024.6	18745.8	54.2	175.4	0.00811154
80	0.06	0.7	0.3	0.111803	0.5	"0"	"12353,12350,12346,12347,12349,12348,12354,12351,12345,12352"	1200	983.3	18748.3	51.7	216.7	0.00663709
80	0.06	0.7	0.3	0.167705	0.1	"0"	"12353,12349,12346,12351,12350,12347,12348,12354,12345,12352"	1200	1103	18746.2	53.8	97	0.0116617
80	0.06	0.7	0.3	0.167705	0.2	"0"	"12353,12350,12347,12346,12349,12348,12351,12354,12345,12352"	1200	1077.9	18746.4	53.6	122.1	0.0103566
80	0.06	0.7	0.3	0.167705	0.3	"0"	"12353,12350,12346,12348,12349,12347,12354,12351,12352,12345"	1200	1043.6	18748.1	51.9	156.4	0.00880511
80	0.06	0.7	0.3	0.167705	0.4	"0"	"12353,12350,12346,12347,12348,12349,12354,12351,12345,12352"	1200	1005.7	18751.3	48.7	194.3	0.00736082
80	0.06	0.7	0.3	0.167705	0.5	"0"	"12353,12346,12350,12347,12349,12348,12351,12345,12354,12352"	1200	969	18751.6	48.4	231	0.00615356
80	0.06	0.7	0.3	0.223607	0.1	"0"	"12353,12346,12350,12347,12351,12348,12349,12354,12352,12345"	1200	1037.6	18747.9	52.1	162.4	0.00819367
80	0.06	0.7	0.3	0.223607	0.2	"0"	"12353,12346,12350,12348,12351,12347,12349,12354,12352,12345"	1200	1021	18749.7	50.3	179	0.0075782
80	0.06	0.7	0.3	0.223607	0.3	"0"	"12353,12346,12350,12348,12349,12347,12351,12354,12345,12352"	1200	998.3	18749.6	50.4	201.7	0.00676706
80	0.06	0.7	0.3	0.223607	0.4	"0"	"12353,12346,12350,12347,12349,12348,12351,12354,12352,12345"	1200	967.9	18752.2	47.8	232.1	0.0059278
80	0.06	0.7	0.3	0.223607	0.5	"0"	"12353,12350,12346,12349,12347,12348,12354,12351,12345,12352"	1200	934.8	18753.4	46.6	265.2	0.00515838
80	0.06	0.7	0.3	0.279508	0.1	"0"	"12353,12350,12346,12348,12351,12347,12349,12354,12352,12345"	1200	952.6	18748.5	51.5	247.4	0.00516838
80	0.06	0.7	0.3	0.279508	0.2	"0"	"12353,12346,12350,12351,12349,12348,12347,12354,12352,12345"	1200	941	18752	48	259	0.00494221
80	0.06	0.7	0.3	0.279508	0.3	"0"	"12353,12346,12350,12349,12348,12354,12351,12347,12352,12345"	1200	923.1	18754	46	276.9	0.00461784
80	0.06	0.7	0.3	0.279508	0.4	"0"	"12353,12346,12350,12354,12349,12351,12347,12348,12352,12345"	1200	899.7	18754.9	45.1	300.3	0.00424741
80	0.06	0.7	0.3	0.279508	0.5	"0"	"12353,12346,12349,12350,12347,12348,12351,12354,12345,12352"	1200	871.2	18756.2	43.8	328.8	0.00387287
80	0.06	0.7	0.3	0.33541	0.1	"0,1"	"12353,12349,12348,12346,12350,12351,12347,12354,12352,12345"	1200	845.6	18754.3	45.7	354.4	0.00313963
80	0.06	0.7	0.3	0.33541	0.2	"0,1"	"12353,12349,12346,12348,12350,12351,12347,12354,12352,12345"	1200	837.2	18757.2	42.8	362.8	0.00306894
80	0.06	0.7	0.3	0.33541	0.3	"0,73"	"12353,12349,12346,12350,12348,12347,12351,12352,12354,12345"	1200	847.1	18745.9	54.1	352.9	0.00296161
80	0.06	0.7	0.3	0.33541	0.4	"0,1"	"12353,12349,12348,12346,12350,12351,12352,12354,12347,12345"	1200	812.1	18756	44	387.9	0.00282987
80	0.06	0.7	0.3	0.33541	0.5	"0,1"	"12353,12349,12346,12350,12348,12347,12351,12352,12354,12345"	1200	791.5	18759.9	40.1	408.5	0.00268576
80	0.06	0.7	0.3	0.391312	0.1	"1,71,72,74,77,80"	"12353,12349,12354,12352,12347,12345,12348,12346,12351,12350"	1200	1023.5	8936.1	9863.9	176.5	0.00192042
80	0.06	0.7	0.3	0.391312	0.2	"1,2,71,73,74,76,77,80"	"12349,12354,12353,12352,12347,12345,12346,12348,12351,12350"	1200	1001.9	14004.1	4795.9	198.1	0.0019023
80	0.06	0.7	0.3	0.391312	0.3	"1,2,71,72,74,77,80"	"12353,12349,12354,12345,12347,12352,12346,12348,12351,12350"	1200	931.2	18404.4	395.6	268.8	0.00187377
80	0.06	0.7	0.3	0.391312	0.4	"1,2,72,75,76,77,80"	"12349,12354,12345,12352,12346,12348,12351,12350"	1200	908.75	18759.2	40.75	291.25	0.00184895
80	0.06	0.7	0.3	0.391312	0.5	"1,71,72,73,75,76,77,80"	"12353,12349,12354,12347,12352,12345,12346,12348,12351,12350"	1200	889.9	18753.7	46.3	310.1	0.00179458
80	0.06	0.7	0.3	0.447214	0.1	"72,73,75,76,77,78"	"12347,12345,12352,12353,12348,12346,12354,12351,12349,12350"	1200	1148.8	3260.2	15539.8	51.2	0.00120707
80	0.06	0.7	0.3	0.447214	0.2	"72,73,75,76,77,78,80"	"12347,12345,12352,12353,12346,12348,12351,12354,12349,12350"	1200	1121.1	7856.3	10943.7	78.9	0.00120515
80	0.06	0.7	0.3	0.447214	0.3	"72,73,75,76,77,78,80"	"12347,12352,12345,12354,12353,12346,12348,12351,12349,12350"	1200	1077.1	15822.4	2977.6	122.9	0.00120201
80	0.06	0.7	0.3	0.447214	0.4	"73,74,75,76,77,78"	"12345,12352,12347,12353,12348,12354,12346,12351,12350,12349"	1200	1019	18575.7	224.3	181	0.00119783
80	0.06	0.7	0.3	0.447214	0.5	"73,74,75,76,77,78"	"12352,12347,12348,12353,12349,12346,12345,12354,12351,12350"	1200	974.8	18741.9	58.1	225.2	0.00119281
80	0.06	0.7	0.3	0.503115	0.1	"72,73,76,77,78,80"	"12352,12345,12353,12354,12351,12346,12347,12348,12349,12350"	1200	1145	2361.5	16438.5	55	0.000784648
80	0.06	0.7	0.3	0.503115	0.2	"72,73,75,76,77,78,79,80"	"12352,12345,12346,12353,12354,12347,12348,12349,12351,12350"	1200	1120.5	5076.9	13723.1	79.5	0.000787119
80	0.06	0.7	0.3	0.503115	0.3	"75,76,77,78,79,80"	"12352,12353,12346,12347,12351,12348,12345,12349,12354,12350"	1200	1081.5	14173.9	4626.1	118.5	0.00079109
80	0.06	0.7	0.3	0.503115	0.4	"73,75,76,77,78,80"	"12345,12346,12352,12353,12347,12348,12351,12349,12350,12354"	1200	1025.4	18115.6	684.4	174.6	0.000796425
80	0.06	0.7	0.3	0.503115	0.5	"72,73,75,76,77,78,80"	"12347,12345,12352,12353,12346,12349,12348,12351,12350,12354"	1200	977.7	18697.7	102.3	222.3	0.000802955
80	0.06	0.7	0.3	0.559017	0.1	"73,76,77,78,79,80"	"12345,12353,12346,12352,12354,12349,12351,12348,12347,12350"	1200	1142.8	1971.1	16828.9	57.2	0.000527493
80	0.06	0.7	0.3	0.559017	0.2	"73,76,78,79,80"	"12345,12353,12348,12346,12352,12349,12351,12347,12354,12350"	1200	1120	4089.9	14710.1	80	0.000530698
80	0.06	0.7	0.3	0.559017	0.3	"76,77,78,79,80"	"12353,12346,12352,12354,12351,12345,12349,12348,12350,12347"	1200	1089	11521.8	7278.2	111	0.000535915
80	0.06	0.7	0.3	0.559017	0.4	"72,73,76,77,78,79,80"	"12347,12345,12353,12348,12352,12354,12351,12349,12346,12350"	1200	1034.2	16210.5	2589.5	165.8	0.00054302
80	0.06	0.7	0.3	0.559017	0.5	"73,76,78,79,80"	"12345,12353,12348,12352,12349,12351,12346,12350,12347,12354"	1200	980.8	18488.9	311.1	219.2	0.00055185
80	0.06	0.7	0.3	0.614919	0.1	"73,76,78,79,80"	"12345,12353,12349,12348,12351,12352,12346,12350,12354,12347"	1200	1145.2	1584.2	17215.8	54.8	0.00036581
80	0.06	0.7	0.3	0.614919	0.2	"73,76,78,79,80"	"12345,12353,12348,12349,12351,12352,12346,12350,12354,12347"	1200	1120.6	3350.1	15449.9	79.4	0.000368713
80	0.06	0.7	0.3	0.614919	0.3	"73,76,78,79,80"	"12345,12353,12348,12349,12352,12346,12351,12350,12354,12347"	1200	1092.4	8589	10211	107.6	0.000373468
80	0.06	0.7	0.3	0.614919	0.4	"73,76,77,78,79,80"	"12345,12353,12348,12354,12351,12349,12352,12346,12350,12347"	1200	1040.7	14214.1	4585.9	159.3	0.000379996
80	0.06	0.7	0.3	0.614919	0.5	"73,76,78,79,80"	"12345,12352,12353,12348,12347,12351,12349,12346,12350,12354"	1200	985.1	18111.1	688.9	214.9	0.000388188
80	0.06	0.7	0.3	0.67082	0.1	"72,73,77,78,79,80"	"12347,12345,12346,12352,12353,12349,12348,12351,12350,12354"	1200	1148.9	1362.1	17437.9	51.1	0.000260843
80	0.06	0.7	0.3	0.67082	0.2	"72,73,76,77,78,79,80"	"12347,12345,12353,12352,12346,12349,12348,12351,12350,12354"	1200	1120.1	2728.8	16071.2	79.9	0.00026323
80	0.06	0.7	0.3	0.67082	0.3	"72,73,76,77,78,79,80"	"12347,12345,12353,12346,12349,12351,12348,12352,12350,12354"	1200	1095.6	6890.8	11909.2	104.4	0.000267156
80	0.06	0.7	0.3	0.67082	0.4	"72,73,76,78,79,80"	"12347,12345,12353,12346,12348,12351,12352,12349,12350,12354"	1200	1050.4	13178.2	5621.8	149.6	0.000272572
80	0.06	0.7	0.3	0.67082	0.5	"72,73,76,77,78,79,80"	"12347,12345,12353,12352,12346,12349,12348,12351,12350,12354"	1200	993.8	16933.3	1866.7	206.2	0.000279413
80	0.06	0.7	0.3	0.726722	0.1	"72,76,78,79,80"	"12347,12348,12353,12349,12345,12352,12346,12351,12350,12354"	1200	1133.2	1127	17673	66.8	0.000190628
80	0.06	0.7	0.3	0.726722	0.2	"73,76,77,78,79,80"	"12345,12348,12353,12346,12349,12352,12351,12350,12354,12347"	1200	1127	2466	16334	73	0.000192529
80	0.06	0.7	0.3	0.726722	0.3	"73,76,78,79,80"	"12345,12353,12348,12351,12349,12352,12346,12354,12350,12347"	1200	1100.6	5447.2	13352.8	99.4	0.000195662
80	0.06	0.7	0.3	0.726722	0.4	"73,76,78,79,80"	"12345,12353,12351,12349,12352,12346,12348,12350,12354,12347"	1200	1058.3	10214.8	8585.2	141.7	0.000199999
80	0.06	0.7	0.3	0.726722	0.5	"73,76,77,78,79,80"	"12345,12353,12346,12352,12349,12348,12351,12350,12354,12347"	1200	1007.2	14822.8	3977.2	192.8	0.000205503
80	0.06	0.7	0.3	0.782624	0.1	"72,73,76,78,79,80"	"12347,12345,12353,12354,12352,12349,12348,12346,12351,12350"	1200	1145.6	1083.4	17716.6	54.4	0.000142367
80	0.06	0.7	0.3	0.782624	0.2	"72,73,77,78,79,80"	"12347,12345,12346,12353,12352,12349,12348,12351,12350,12354"	1200	1128.3	2041.2	16758.8	71.7	0.000143867
80	0.06	0.7	0.3	0.782624	0.3	"72,73,76,77,78,79,80"	"12347,12345,12348,12346,12353,12354,12352,12349,12351,12350"	1200	1097.9	4123.9	14676.1	102.1	0.000146343
80	0.06	0.7	0.3	0.782624	0.4	"72,73,76,78,79,80"	"12347,12345,12353,12354,12349,12351,12352,12346,12348,12350"	1200	1066.4	7573.9	11226.1	133.6	0.00014978
80	0.06	0.7	0.3	0.782624	0.5	"72,73,77,78,79,80"	"12347,12345,12352,12353,12351,12349,12346,12348,12350,12354"	1200	1021.5	11710.2	7089.8	178.5	0.000154154
80	0.06	0.7	0.3	0.838525	0.1	"73,76,78,79,80"	"12345,12347,12353,12349,12348,12346,12352,12351,12354,12350"	1200	1152.6	944	17856	47.4	0.000108377
80	0.06	0.7	0.3	0.838525	0.2	"73,76,78,79,80"	"12345,12347,12353,12349,12348,12346,12351,12352,12354,12350"	1200	1134.6	1730	17070	65.4	0.000109562
80	0.06	0.7	0.3	0.838525	0.3	"73,76,78,79,80"	"12345,12353,12352,12346,12348,12351,12349,12350,12354,12347"	1200	1105.9	3115.6	15684.4	94.1	0.000111521
80	0.06	0.7	0.3	0.838525	0.4	"73,76,79,80"	"12345,12353,12346,12348,12349,12351,12350,12354,12347,12352"	1200	1074.8	5638.2	13161.8	125.2	0.000114244
80	0.06	0.7	0.3	0.838525	0.5	"73,76,78,79,80"	"12345,12347,12353,12349,12351,12346,12348,12352,12350,12354"	1200	1030.2	9036.9	9763.1	169.8	0.000117717
80	0.06	0.7	0.3	0.894427	0.1	"73,76,77,78,79,80"	"12345,12353,12354,12349,12346,12351,12348,12352,12350,12347"	1200	1149.8	851.8	17948.2	50.2	8.39e-05
80	0.06	0.7	0.3	0.894427	0.2	"72,73,76,79,80"	"12347,12345,12353,12346,12348,12352,12354,12350,12351,12349"	1200	1133.7	1510.1	17289.9	66.3	8.49e-05
80	0.06	0.7	0.3	0.894427	0.3	"73,76,77,78,79,80"	"12345,12347,12353,12346,12349,12348,12352,12354,12350,12351"	1200	1107.9	2548.4	16251.6	92.1	8.64e-05
80	0.06	0.7	0.3	0.894427	0.4	"73,76,77,78,79,80"	"12345,12347,12353,12348,12346,12349,12352,12350,12354,12351"	1200	1075.7	4285.9	14514.1	124.3	8.86e-05
80	0.06	0.7	0.3	0.894427	0.5	"73,76,79,80"	"12345,12347,12353,12348,12346,12352,12350,12354,12349,12351"	1200	1039.7	6764.9	12035.1	160.3	9.13e-05
80	0.06	0.7	0.3	0.950329	0.1	"72,73,76,77,78,79,80"	"12347,12345,12353,12346,12349,12352,12348,12351,12350,12354"	1200	1148.7	840.1	17959.9	51.3	6.6e-05
80	0.06	0.7	0.3	0.950329	0.2	"72,73,77,78,79,80"	"12347,12345,12346,12349,12352,12353,12348,12350,12354,12351"	1200	1135.4	1358.2	17441.8	64.6	6.67e-05
80	0.06	0.7	0.3	0.950329	0.3	"72,73,76,78,79,80"	"12347,12345,12353,12349,12346,12348,12350,12354,12351,12352"	1200	1111.9	2133.3	16666.7	88.1	6.8e-05
80	0.06	0.7	0.3	0.950329	0.4	"73,76,78,79,80"	"12345,12348,12351,12349,12353,12346,12350,12354,12352,12347"	1200	1085.4	3368	15432	114.6	6.97e-05
80	0.06	0.7	0.3	0.950329	0.5	"72,73,76,77,78,79,80"	"12347,12345,12353,12346,12349,12348,12351,12350,12354,12352"	1200	1045.9	5399.7	13400.3	154.1	7.19e-05
80	0.06	0.7	0.3	1.00623	0.1	"73,76,78,79,80"	"12345,12347,12353,12351,12349,12346,12348,12352,12350,12354"	1200	1144.9	762.8	18037.2	55.1	5.25e-05
80	0.06	0.7	0.3	1.00623	0.2	"72,76,78,79,80"	"12347,12348,12353,12345,12349,12346,12352,12350,12351,12354"	1200	1137.7	1166.8	17633.2	62.3	5.31e-05
80	0.06	0.7	0.3	1.00623	0.3	"72,73,76,78,79,80"	"12347,12345,12353,12349,12348,12351,12346,12352,12350,12354"	1200	1117.6	1844	16956	82.4	5.42e-05
80	0.06	0.7	0.3	1.00623	0.4	"73,76,78,79,80"	"12345,12347,12353,12349,12346,12348,12352,12350,12354,12351"	1200	1089.5	2778.7	16021.3	110.5	5.56e-05
80	0.06	0.7	0.3	1.00623	0.5	"77,78,79,80"	"12346,12345,12354,12353,12349,12348,12352,12350,12351,12347"	1200	1058.2	4743	14057	141.8	5.74e-05
80	0.06	0.7	0.3	1.06213	0.1	"73,76,78,79,80"	"12345,12347,12353,12349,12352,12346,12348,12351,12350,12354"	1200	1147.9	697.2	18102.8	52.1	4.24e-05
80	0.06	0.7	0.3	1.06213	0.2	"73,78,79,80"	"12345,12347,12349,12351,12352,12348,12346,12353,12350,12354"	1200	1138.9	1078.5	17721.5	61.1	4.29e-05
80	0.06	0.7	0.3	1.06213	0.3	"73,76,78,79,80"	"12345,12347,12353,12351,12349,12348,12346,12352,12350,12354"	1200	1112.2	1624.8	17175.2	87.8	4.37e-05
80	0.06	0.7	0.3	1.06213	0.4	"72,73,76,78,79,80"	"12347,12345,12353,12349,12346,12348,12352,12351,12350,12354"	1200	1091.8	2412.4	16387.6	108.2	4.48e-05
80	0.06	0.7	0.3	1.06213	0.5	"72,76,77,78,80"	"12347,12348,12346,12354,12345,12353,12349,12351,12350,12352"	1200	1062.9	3671	15129	137.1	4.63e-05
80	0.06	0.7	0.3	1.11803	0.1	"73,76,79,80"	"12345,12353,12351,12352,12346,12349,12348,12350,12354,12347"	1200	1154.5	600.2	18199.8	45.5	3.45e-05
80	0.06	0.7	0.3	1.11803	0.2	"72,73,76,78,79,80"	"12347,12345,12353,12349,12352,12346,12348,12350,12351,12354"	1200	1136.2	1008.3	17791.7	63.8	3.49e-05
80	0.06	0.7	0.3	1.11803	0.3	"73,76,78,79,80"	"12345,12347,12353,12349,12351,12346,12352,12348,12350,12354"	1200	1119	1472.6	17327.4	81	3.56e-05
80	0.06	0.7	0.3	1.11803	0.4	"72,73,76,77,78,79,80"	"12347,12345,12353,12346,12349,12348,12351,12350,12352,12354"	1200	1097.3	2116.5	16683.5	102.7	3.66e-05
80	0.06	0.7	0.3	1.11803	0.5	"72,73,76,78,79,80"	"12347,12345,12353,12354,12346,12349,12348,12350,12352,12351"	1200	1072.8	2846.5	15953.5	127.2	3.78e-05
80	0.06	0.7	0.4	0	0.1	"0"	"12347,12350,12353,12346,12351,12352,12354,12345,12348,12349"	1200	1168.1	18743.6	56.4	31.9	0.0200529
80	0.06	0.7	0.4	0	0.2	"0"	"12346,12347,12354,12353,12352,12350,12351,12345,12348,12349"	1200	1137.8	18745.6	54.4	62.2	0.017526
80	0.06	0.7	0.4	0	0.3	"0"	"12346,12351,12347,12354,12352,12353,12345,12349,12350,12348"	1200	1107.9	18746.6	53.4	92.1	0.014691
80	0.06	0.7	0.4	0	0.4	"0"	"12346,12347,12351,12348,12352,12354,12345,12349,12353,12350"	1200	1072.4	18748.3	51.7	127.6	0.0121522
80	0.06	0.7	0.4	0	0.5	"0"	"12347,12351,12352,12346,12354,12348,12345,12349,12350,12353"	1200	1035.2	18750	50	164.8	0.0100716
80	0.06	0.7	0.4	0.0559017	0.1	"0"	"12353,12349,12351,12347,12352,12354,12346,12345,12348,12350"	1200	1169.8	18737.4	62.6	30.2	0.0198255
80	0.06	0.7	0.4	0.0559017	0.2	"0"	"12353,12346,12354,12347,12351,12349,12348,12352,12350,12345"	1200	1136.8	18739.8	60.2	63.2	0.017314
80	0.06	0.7	0.4	0.0559017	0.3	"0"	"12353,12349,12346,12350,12347,12354,12348,12351,12345,12352"	1200	1106.7	18741.8	58.2	93.3	0.0144914
80	0.06	0.7	0.4	0.0559017	0.4	"0"	"12353,12349,12350,12348,12346,12347,12354,12351,12345,12352"	1200	1074.6	18743.5	56.5	125.4	0.0119621
80	0.06	0.7	0.4	0.0559017	0.5	"0"	"12353,12350,12349,12346,12347,12348,12354,12351,12345,12352"	1200	1040	18744.6	55.4	160	0.00988997
80	0.06	0.7	0.4	0.111803	0.1	"0"	"12353,12347,12349,12351,12352,12346,12345,12354,12348,12350"	1200	1159.4	18742.4	57.6	40.6	0.0189871
80	0.06	0.7	0.4	0.111803	0.2	"0"	"12353,12346,12349,12347,12351,12348,12354,12352,12350,12345"	1200	1131	18745.4	54.6	69	0.0167147
80	0.06	0.7	0.4	0.111803	0.3	"0"	"12353,12350,12349,12346,12347,12351,12348,12354,12352,12345"	1200	1102.1	18742.7	57.3	97.9	0.0140992
80	0.06	0.7	0.4	0.111803	0.4	"0"	"12353,12349,12350,12346,12347,12348,12354,12351,12352,12345"	1200	1070.3	18742.8	57.2	129.7	0.0117111
80	0.06	0.7	0.4	0.111803	0.5	"0"	"12353,12350,12349,12346,12347,12348,12354,12345,12351,12352"	1200	1037.6	18745.2	54.8	162.4	0.00972818
80	0.06	0.7	0.4	0.167705	0.1	"0"	"12353,12349,12346,12351,12347,12354,12348,12350,12345,12352"	1200	1127.9	18745	55	72.1	0.0162164
80	0.06	0.7	0.4	0.167705	0.2	"0"	"12353,12346,12349,12351,12354,12347,12348,12350,12345,12352"	1200	1109.9	18745	55	90.1	0.014624
80	0.06	0.7	0.4	0.167705	0.3	"0"	"12353,12350,12349,12347,12346,12348,12354,12351,12345,12352"	1200	1085.3	18746.4	53.6	114.7	0.012659
80	0.06	0.7	0.4	0.167705	0.4	"0"	"12353,12350,12349,12346,12347,12348,12354,12351,12345,12352"	1200	1056	18748.2	51.8	144	0.010751
80	0.06	0.7	0.4	0.167705	0.5	"0"	"12353,12350,12348,12346,12349,12347,12354,12345,12351,12352"	1200	1027.3	18749.1	50.9	172.7	0.00908958
80	0.06	0.7	0.4	0.223607	0.1	"0"	"12353,12350,12346,12347,12349,12351,12348,12354,12345,12352"	1200	1080.2	18745.5	54.5	119.8	0.0119789
80	0.06	0.7	0.4	0.223607	0.2	"0"	"12353,12350,12346,12347,12354,12348,12351,12349,12352,12345"	1200	1066.3	18746.7	53.3	133.7	0.0111568
80	0.06	0.7	0.4	0.223607	0.3	"0"	"12353,12346,12350,12349,12348,12347,12351,12354,12345,12352"	1200	1048.4	18747.2	52.8	151.6	0.0100474
80	0.06	0.7	0.4	0.223607	0.4	"0"	"12353,12350,12346,12348,12349,12351,12347,12354,12352,12345"	1200	1025.5	18749	51	174.5	0.00886613
80	0.06	0.7	0.4	0.223607	0.5	"0"	"12353,12350,12346,12348,12347,12349,12351,12354,12345,12352"	1200	999	18750.9	49.1	201	0.00775048
80	0.06	0.7	0.4	0.279508	0.1	"0"	"12353,12346,12350,12351,12348,12349,12347,12354,12345,12352"	1200	1013	18745.8	54.2	187	0.00796785
80	0.06	0.7	0.4	0.279508	0.2	"0"	"12353,12346,12350,12348,12351,12349,12347,12354,12345,12352"	1200	1005.1	18749.1	50.9	194.9	0.00762656
80	0.06	0.7	0.4	0.279508	0.3	"0"	"12353,12346,12350,12351,12348,12347,12349,12354,12345,12352"	1200	992	18750.8	49.2	208	0.00713079
80	0.06	0.7	0.4	0.279508	0.4	"0"	"12353,12350,12346,12348,12347,12349,12351,12354,12345,12352"	1200	975.5	18751.1	48.9	224.5	0.00655505
80	0.06	0.7	0.4	0.279508	0.5	"0,1"	"12353,12350,12346,12348,12349,12351,12347,12354,12352,12345"	1200	955.6	18751	49	244.4	0.00596205
80	0.06	0.7	0.4	0.33541	0.1	"0,1"	"12353,12346,12348,12350,12349,12351,12347,12354,12352,12345"	1200	934.8	18749.2	50.8	265.2	0.0050571
80	0.06	0.7	0.4	0.33541	0.2	"0,1"	"12353,12346,12348,12350,12349,12347,12351,12354,12352,12345"	1200	929.9	18752.8	47.2	270.1	0.00493167
80	0.06	0.7	0.4	0.33541	0.3	"0,1"	"12353,12346,12350,12349,12348,12351,12347,12354,12352,12345"	1200	920.3	18753.8	46.2	279.7	0.00474011
80	0.06	0.7	0.4	0.33541	0.4	"0,1"	"12353,12346,12350,12348,12354,12349,12351,12352,12347,12345"	1200	907.2	18750.7	49.3	292.8	0.00450292
80	0.06	0.7	0.4	0.33541	0.5	"0,1"	"12353,12346,12349,12354,12350,12351,12348,12352,12347,12345"	1200	889.1	18756.4	43.6	310.9	0.00424078
80	0.06	0.7	0.4	0.391312	0.1	"1,71,72,73,74,75,77,80"	"12353,12349,12354,12352,12347,12345,12346,12348,12351,12350"	1200	1064.5	8904.4	9895.6	135.5	0.00319254
80	0.06	0.7	0.4	0.391312	0.2	"1,2,72,76,77,80"	"12353,12349,12346,12354,12352,12345,12347,12348,12351,12350"	1200	964.9	16186.8	2613.2	235.1	0.00315001
80	0.06	0.7	0.4	0.391312	0.3	"1,2,71,72,74,75,76,77,80"	"12354,12345,12347,12352,12346,12353,12348,12349,12351,12350"	1200	1051.3	18399.6	400.4	148.7	0.00308295
80	0.06	0.7	0.4	0.391312	0.4	"1,2,71,72,76,77,80"	"12353,12349,12354,12346,12345,12347,12352,12348,12351,12350"	1200	947.6	18754.4	45.6	252.4	0.00299629
80	0.06	0.7	0.4	0.391312	0.5	"1,71,72,73,74,76,80"	"12353,12349,12346,12354,12347,12352,12345,12351,12348,12350"	1200	941.8	18754.3	45.7	258.2	0.00289561
80	0.06	0.7	0.4	0.447214	0.1	"73,74,75,76,77,78,80"	"12352,12345,12347,12353,12348,12346,12354,12351,12349,12350"	1200	1158.5	3203.1	15596.9	41.5	0.00204982
80	0.06	0.7	0.4	0.447214	0.2	"72,73,74,75,76,77,78"	"12347,12352,12345,12353,12348,12346,12351,12354,12349,12350"	1200	1141.3	8056.3	10743.7	58.7	0.00203707
80	0.06	0.7	0.4	0.447214	0.3	"72,73,75,76,77,78"	"12347,12345,12352,12353,12346,12348,12354,12351,12350,12349"	1200	1105.5	15803.5	2996.5	94.5	0.00201653
80	0.06	0.7	0.4	0.447214	0.4	"69,72,73,75,76,78"	"12352,12347,12345,12353,12348,12354,12346,12350,12349,12351"	1200	1066.6	18467.2	332.8	133.4	0.00198923
80	0.06	0.7	0.4	0.447214	0.5	"73,74,75,76,77,78"	"12352,12348,12347,12353,12349,12346,12354,12345,12351,12350"	1200	1029.7	18740.4	59.6	170.3	0.00195643
80	0.06	0.7	0.4	0.503115	0.1	"73,75,76,77,78,80"	"12345,12346,12352,12353,12351,12354,12347,12348,12349,12350"	1200	1158.2	2405.2	16394.8	41.8	0.00135124
80	0.06	0.7	0.4	0.503115	0.2	"72,73,75,76,77,78,79,80"	"12347,12345,12346,12352,12353,12354,12348,12349,12351,12350"	1200	1139.9	5116.4	13683.6	60.1	0.00134877
80	0.06	0.7	0.4	0.503115	0.3	"73,75,76,77,78,79,80"	"12345,12346,12352,12353,12354,12347,12348,12349,12351,12350"	1200	1113.5	13583.5	5216.5	86.5	0.00134471
80	0.06	0.7	0.4	0.503115	0.4	"72,73,75,76,78,79,80"	"12347,12345,12346,12352,12353,12349,12348,12351,12350,12354"	1200	1071.8	17882.7	917.3	128.2	0.0013392
80	0.06	0.7	0.4	0.503115	0.5	"73,75,76,77,78,80"	"12345,12352,12353,12346,12347,12351,12349,12348,12350,12354"	1200	1031.5	18707.8	92.2	168.5	0.00133243
80	0.06	0.7	0.4	0.559017	0.1	"73,75,76,77,78,79,80"	"12345,12346,12353,12352,12354,12349,12351,12348,12347,12350"	1200	1156.8	1977.1	16822.9	43.2	0.000916753
80	0.06	0.7	0.4	0.559017	0.2	"73,76,78,79,80"	"12345,12353,12346,12352,12351,12349,12348,12347,12354,12350"	1200	1139.1	4107.5	14692.5	60.9	0.000917615
80	0.06	0.7	0.4	0.559017	0.3	"72,73,76,78,79,80"	"12347,12345,12353,12352,12346,12351,12349,12348,12350,12354"	1200	1115	10867.7	7932.3	85	0.000918989
80	0.06	0.7	0.4	0.559017	0.4	"72,73,76,78,79,80"	"12347,12345,12353,12348,12352,12349,12351,12346,12350,12354"	1200	1078.9	16039.2	2760.8	121.1	0.000920845
80	0.06	0.7	0.4	0.559017	0.5	"72,73,76,78,79,80"	"12347,12345,12353,12346,12352,12349,12351,12348,12350,12354"	1200	1034.6	18498.9	301.1	165.4	0.000923145
80	0.06	0.7	0.4	0.614919	0.1	"72,73,76,78,79,80"	"12347,12345,12353,12348,12349,12352,12351,12346,12350,12354"	1200	1151.3	1634	17166	48.7	0.000639625
80	0.06	0.7	0.4	0.614919	0.2	"72,73,76,77,78,79,80"	"12347,12345,12348,12353,12349,12352,12346,12354,12350,12351"	1200	1134.7	3344	15456	65.3	0.000641366
80	0.06	0.7	0.4	0.614919	0.3	"72,73,76,78,79,80"	"12347,12345,12353,12349,12348,12352,12346,12351,12350,12354"	1200	1118.7	8700.5	10099.5	81.3	0.000644203
80	0.06	0.7	0.4	0.614919	0.4	"73,76,77,78,79,80"	"12345,12353,12351,12348,12352,12349,12346,12350,12354,12347"	1200	1081.6	14421	4379	118.4	0.00064809
80	0.06	0.7	0.4	0.614919	0.5	"73,78,79,80"	"12345,12353,12348,12347,12349,12352,12346,12350,12354,12351"	1200	1038.5	18066.2	733.8	161.5	0.000652964
80	0.06	0.7	0.4	0.67082	0.1	"72,73,76,78,79,80"	"12347,12345,12346,12349,12352,12353,12351,12348,12350,12354"	1200	1146.2	1338.1	17461.9	53.8	0.000457954
80	0.06	0.7	0.4	0.67082	0.2	"72,73,76,78,79,80"	"12347,12345,12353,12349,12346,12348,12351,12352,12350,12354"	1200	1132.5	2662.9	16137.1	67.5	0.000459739
80	0.06	0.7	0.4	0.67082	0.3	"73,76,78,79,80"	"12345,12353,12346,12351,12349,12348,12352,12354,12350,12347"	1200	1121.3	7281.7	11518.3	78.7	0.000462666
80	0.06	0.7	0.4	0.67082	0.4	"72,73,76,77,79,80"	"12347,12345,12353,12346,12351,12348,12352,12349,12350,12354"	1200	1084.9	13370.4	5429.6	115.1	0.000466699
80	0.06	0.7	0.4	0.67082	0.5	"72,73,76,77,78,79,80"	"12347,12345,12353,12352,12346,12349,12348,12351,12350,12354"	1200	1042.1	17269.6	1530.4	157.9	0.000471791
80	0.06	0.7	0.4	0.726722	0.1	"72,73,78,79,80"	"12347,12345,12349,12351,12352,12346,12353,12348,12350,12354"	1200	1152.9	1194.8	17605.2	47.1	0.000335619
80	0.06	0.7	0.4	0.726722	0.2	"73,76,77,78,79,80"	"12345,12353,12346,12349,12352,12348,12351,12350,12354,12347"	1200	1143.4	2398.6	16401.4	56.6	0.000337195
80	0.06	0.7	0.4	0.726722	0.3	"72,73,76,78,79,80"	"12347,12345,12353,12351,12349,12352,12346,12348,12350,12354"	1200	1118.7	5476.7	13323.3	81.3	0.000339786
80	0.06	0.7	0.4	0.726722	0.4	"72,73,76,78,79,80"	"12347,12345,12353,12349,12352,12346,12348,12350,12351,12354"	1200	1088.8	10464.3	8335.7	111.2	0.000343371
80	0.06	0.7	0.4	0.726722	0.5	"73,76,77,78,79,80"	"12345,12353,12346,12351,12352,12349,12348,12350,12354,12347"	1200	1053.4	15404.4	3395.6	146.6	0.000347917
80	0.06	0.7	0.4	0.782624	0.1	"72,73,77,78,79,80"	"12347,12345,12346,12352,12353,12349,12348,12351,12350,12354"	1200	1157.3	1061.4	17738.6	42.7	0.000251142
80	0.06	0.7	0.4	0.782624	0.2	"73,77,78,79,80"	"12345,12346,12354,12352,12353,12349,12348,12351,12350,12347"	1200	1145.3	2060	16740	54.7	0.00025246
80	0.06	0.7	0.4	0.782624	0.3	"72,73,78,79,80"	"12347,12345,12353,12354,12349,12352,12346,12348,12351,12350"	1200	1121.2	4324.4	14475.6	78.8	0.000254632
80	0.06	0.7	0.4	0.782624	0.4	"72,73,76,78,79,80"	"12347,12345,12353,12351,12349,12352,12346,12348,12350,12354"	1200	1093.9	7776.3	11023.7	106.1	0.000257644
80	0.06	0.7	0.4	0.782624	0.5	"72,73,77,78,79,80"	"12347,12345,12352,12353,12351,12346,12348,12349,12350,12354"	1200	1063	11905.1	6894.9	137	0.000261475
80	0.06	0.7	0.4	0.838525	0.1	"73,76,78,79,80"	"12345,12347,12353,12354,12349,12351,12348,12352,12346,12350"	1200	1147.9	991.2	17808.8	52.1	0.00019145
80	0.06	0.7	0.4	0.838525	0.2	"73,76,77,78,79,80"	"12345,12347,12348,12353,12346,12349,12352,12351,12350,12354"	1200	1141.4	1798.6	17001.4	58.6	0.000192529
80	0.06	0.7	0.4	0.838525	0.3	"73,78,79,80"	"12345,12353,12354,12349,12346,12348,12352,12351,12350,12347"	1200	1126.5	3195.4	15604.6	73.5	0.000194311
80	0.06	0.7	0.4	0.838525	0.4	"73,76,78,79,80"	"12345,12353,12349,12351,12346,12348,12352,12350,12354,12347"	1200	1102.8	5848.6	12951.4	97.2	0.000196786
80	0.06	0.7	0.4	0.838525	0.5	"73,76,78,79,80"	"12345,12347,12353,12348,12351,12349,12352,12346,12350,12354"	1200	1067	9092.5	9707.5	133	0.000199941
80	0.06	0.7	0.4	0.894427	0.1	"73,76,77,78,79,80"	"12345,12347,12353,12346,12349,12352,12348,12351,12350,12354"	1200	1156.3	892.9	17907.1	43.7	0.00014838
80	0.06	0.7	0.4	0.894427	0.2	"73,76,79,80"	"12345,12347,12353,12352,12348,12351,12346,12350,12354,12349"	1200	1145.6	1545.7	17254.3	54.4	0.000149258
80	0.06	0.7	0.4	0.894427	0.3	"73,77,78,79,80"	"12345,12346,12353,12351,12349,12352,12348,12350,12347,12354"	1200	1127.2	2662.5	16137.5	72.8	0.00015071
80	0.06	0.7	0.4	0.894427	0.4	"73,76,77,79,80"	"12345,12348,12346,12353,12352,12354,12350,12349,12351,12347"	1200	1102	4478.3	14321.7	98	0.000152729
80	0.06	0.7	0.4	0.894427	0.5	"73,76,78,79,80"	"12345,12353,12349,12351,12346,12348,12352,12350,12354,12347"	1200	1077.8	7062.3	11737.7	122.2	0.000155307
80	0.06	0.7	0.4	0.950329	0.1	"73,77,78,79,80"	"12345,12347,12346,12349,12352,12353,12348,12354,12351,12350"	1200	1158.5	817.8	17982.2	41.5	0.000116711
80	0.06	0.7	0.4	0.950329	0.2	"72,73,79,80"	"12347,12345,12353,12348,12346,12349,12350,12354,12351,12352"	1200	1144.5	1321	17479	55.5	0.000117427
80	0.06	0.7	0.4	0.950329	0.3	"73,77,78,79,80"	"12345,12347,12346,12354,12349,12353,12348,12352,12350,12351"	1200	1124.2	2169.9	16630.1	75.8	0.00011861
80	0.06	0.7	0.4	0.950329	0.4	"73,77,78,79,80"	"12345,12347,12346,12349,12353,12348,12351,12350,12354,12352"	1200	1104.4	3417.6	15382.4	95.6	0.000120256
80	0.06	0.7	0.4	0.950329	0.5	"72,73,76,77,78,79,80"	"12347,12345,12353,12346,12349,12351,12348,12352,12350,12354"	1200	1080.2	5321.5	13478.5	119.8	0.000122362
80	0.06	0.7	0.4	1.00623	0.1	"72,73,76,78,79,80"	"12347,12345,12353,12354,12352,12348,12351,12346,12349,12350"	1200	1147.6	783.8	18016.2	52.4	9.3e-05
80	0.06	0.7	0.4	1.00623	0.2	"73,76,77,78,79,80"	"12345,12347,12348,12346,12353,12351,12349,12352,12354,12350"	1200	1139.5	1215.9	17584.1	60.5	9.36e-05
80	0.06	0.7	0.4	1.00623	0.3	"73,78,79,80"	"12345,12347,12353,12349,12348,12346,12351,12352,12354,12350"	1200	1130.2	1810	16990	69.8	9.46e-05
80	0.06	0.7	0.4	1.00623	0.4	"72,73,78,79,80"	"12347,12345,12353,12351,12349,12348,12346,12350,12354,12352"	1200	1105.5	2760	16040	94.5	9.59e-05
80	0.06	0.7	0.4	1.00623	0.5	"72,73,77,78,79,80"	"12347,12345,12346,12354,12353,12349,12348,12352,12350,12351"	1200	1080.1	4197.2	14602.8	119.9	9.77e-05
80	0.06	0.7	0.4	1.06213	0.1	"73,76,77,78,79,80"	"12345,12347,12353,12346,12351,12349,12348,12352,12354,12350"	1200	1146	766.5	18033.5	54	7.5e-05
80	0.06	0.7	0.4	1.06213	0.2	"72,78,79,80"	"12347,12345,12353,12351,12346,12348,12352,12350,12354,12349"	1200	1154	1020.1	17779.9	46	7.55e-05
80	0.06	0.7	0.4	1.06213	0.3	"72,73,76,77,78,79,80"	"12347,12345,12353,12346,12349,12351,12348,12354,12350,12352"	1200	1127.3	1630	17170	72.7	7.63e-05
80	0.06	0.7	0.4	1.06213	0.4	"72,73,77,78,79,80"	"12347,12345,12346,12354,12353,12349,12348,12352,12351,12350"	1200	1109.4	2303.1	16496.9	90.6	7.74e-05
80	0.06	0.7	0.4	1.06213	0.5	"72,73,76,77,79,80"	"12347,12345,12353,12346,12348,12351,12349,12350,12354,12352"	1200	1085.8	3405.4	15394.6	114.2	7.88e-05
80	0.06	0.7	0.4	1.11803	0.1	"72,73,77,78,79,80"	"12347,12345,12346,12349,12351,12348,12352,12353,12354,12350"	1200	1153	695.8	18104.2	47	6.12e-05
80	0.06	0.7	0.4	1.11803	0.2	"73,76,77,78,79,80"	"12345,12347,12353,12346,12351,12354,12349,12348,12350,12352"	1200	1134.7	1062.6	17737.4	65.3	6.16e-05
80	0.06	0.7	0.4	1.11803	0.3	"73,76,79,80"	"12345,12347,12353,12348,12346,12350,12354,12351,12352,12349"	1200	1135.3	1451.5	17348.5	64.7	6.22e-05
80	0.06	0.7	0.4	1.11803	0.4	"72,73,76,78,79,80"	"12347,12345,12348,12353,12354,12349,12346,12351,12350,12352"	1200	1105.7	1994.5	16805.5	94.3	6.32e-05
80	0.06	0.7	0.4	1.11803	0.5	"73,76,78,79,80"	"12347,12353,12348,12345,12349,12346,12351,12354,12350,12352"	1200	1091.5	2939	15861	108.5	6.43e-05
80	0.06	0.7	0.5	0	0.1	"0"	"12347,12350,12346,12352,12353,12345,12351,12354,12348,12349"	1200	1174	18743.3	56.7	26	0.0242172
80	0.06	0.7	0.5	0	0.2	"0"	"12347,12353,12354,12346,12351,12350,12352,12348,12349,12345"	1200	1150.7	18744.8	55.2	49.3	0.0215785
80	0.06	0.7	0.5	0	0.3	"0"	"12346,12347,12354,12351,12350,12345,12353,12352,12348,12349"	1200	1125.5	18746.2	53.8	74.5	0.0185008
80	0.06	0.7	0.5	0	0.4	"0"	"12346,12347,12351,12354,12352,12345,12353,12349,12350,12348"	1200	1100.9	18747.2	52.8	99.1	0.0156296
80	0.06	0.7	0.5	0	0.5	"0"	"12346,12347,12351,12348,12352,12354,12345,12349,12353,12350"	1200	1072.4	18748.3	51.7	127.6	0.0131839
80	0.06	0.7	0.5	0.0559017	0.1	"0"	"12353,12349,12345,12351,12347,12352,12354,12346,12348,12350"	1200	1175.1	18736.9	63.1	24.9	0.0239808
80	0.06	0.7	0.5	0.0559017	0.2	"0"	"12353,12349,12347,12351,12354,12345,12352,12348,12346,12350"	1200	1150.8	18739.2	60.8	49.2	0.0213476
80	0.06	0.7	0.5	0.0559017	0.3	"0"	"12353,12346,12349,12347,12354,12348,12351,12350,12345,12352"	1200	1124.6	18741	59	75.4	0.0182733
80	0.06	0.7	0.5	0.0559017	0.4	"0"	"12353,12349,12350,12346,12351,12354,12348,12347,12352,12345"	1200	1100.5	18742.2	57.8	99.5	0.0154052
80	0.06	0.7	0.5	0.0559017	0.5	"0"	"12353,12349,12350,12347,12348,12346,12354,12351,12345,12352"	1200	1074.2	18743.5	56.5	125.8	0.0129634
80	0.06	0.7	0.5	0.111803	0.1	"0"	"12353,12349,12347,12351,12354,12345,12352,12346,12348,12350"	1200	1167.2	18742	58	32.8	0.0231163
80	0.06	0.7	0.5	0.111803	0.2	"0"	"12353,12347,12349,12346,12351,12352,12348,12354,12350,12345"	1200	1145.3	18744.3	55.7	54.7	0.0207103
80	0.06	0.7	0.5	0.111803	0.3	"0"	"12353,12346,12347,12351,12349,12354,12348,12350,12352,12345"	1200	1121.7	18742	58	78.3	0.017841
80	0.06	0.7	0.5	0.111803	0.4	"0"	"12353,12349,12350,12346,12347,12348,12351,12354,12352,12345"	1200	1097.9	18740.8	59.2	102.1	0.0151185
80	0.06	0.7	0.5	0.111803	0.5	"0"	"12353,12349,12350,12348,12346,12347,12354,12351,12352,12345"	1200	1072	18742.8	57.2	128	0.0127726
80	0.06	0.7	0.5	0.167705	0.1	"0"	"12353,12351,12346,12347,12349,12348,12345,12352,12354,12350"	1200	1142.4	18744.5	55.5	57.6	0.0201917
80	0.06	0.7	0.5	0.167705	0.2	"0"	"12353,12346,12351,12349,12347,12348,12354,12350,12352,12345"	1200	1127.9	18744.3	55.7	72.1	0.018447
80	0.06	0.7	0.5	0.167705	0.3	"0"	"12353,12346,12349,12351,12348,12354,12350,12347,12352,12345"	1200	1109.2	18745	55	90.8	0.0162328
80	0.06	0.7	0.5	0.167705	0.4	"0"	"12353,12349,12350,12346,12348,12347,12354,12351,12345,12352"	1200	1086.9	18746.3	53.7	113.1	0.0140124
80	0.06	0.7	0.5	0.167705	0.5	"0"	"12353,12349,12350,12347,12346,12354,12348,12351,12352,12345"	1200	1061.4	18747.9	52.1	138.6	0.0120153
80	0.06	0.7	0.5	0.223607	0.1	"0"	"12353,12346,12349,12350,12351,12347,12348,12354,12345,12352"	1200	1103.2	18744.6	55.4	96.8	0.0155038
80	0.06	0.7	0.5	0.223607	0.2	"0"	"12353,12346,12350,12347,12349,12351,12348,12354,12345,12352"	1200	1093.4	18745.8	54.2	106.6	0.0145451
80	0.06	0.7	0.5	0.223607	0.3	"0"	"12353,12350,12347,12349,12346,12348,12354,12351,12345,12352"	1200	1079.3	18745.5	54.5	120.7	0.0132272
80	0.06	0.7	0.5	0.223607	0.4	"0"	"12353,12350,12346,12349,12347,12348,12354,12351,12345,12352"	1200	1060.7	18747.1	52.9	139.3	0.0117911
80	0.06	0.7	0.5	0.223607	0.5	"0"	"12353,12350,12346,12348,12349,12347,12354,12351,12352,12345"	1200	1040.1	18749.1	50.9	159.9	0.0104011
80	0.06	0.7	0.5	0.279508	0.1	"0"	"12353,12350,12346,12347,12351,12354,12349,12348,12352,12345"	1200	1052	18744.5	55.5	148	0.0107778
80	0.06	0.7	0.5	0.279508	0.2	"0"	"12353,12346,12350,12347,12348,12351,12349,12354,12352,12345"	1200	1044.8	18747.9	52.1	155.2	0.0103457
80	0.06	0.7	0.5	0.279508	0.3	"0"	"12353,12346,12350,12347,12348,12351,12349,12354,12352,12345"	1200	1034.4	18748.7	51.3	165.6	0.00971127
80	0.06	0.7	0.5	0.279508	0.4	"0"	"12353,12350,12346,12348,12347,12351,12349,12354,12352,12345"	1200	1020.2	18748.7	51.3	179.8	0.00896385
80	0.06	0.7	0.5	0.279508	0.5	"0"	"12353,12346,12350,12348,12347,12349,12351,12354,12345,12352"	1200	1005.1	18749.2	50.8	194.9	0.00818147
80	0.06	0.7	0.5	0.33541	0.1	"0,73"	"12353,12346,12350,12351,12348,12349,12347,12354,12352,12345"	1200	1002	17785.4	1014.6	198	0.00711621
80	0.06	0.7	0.5	0.33541	0.2	"0,1"	"12353,12346,12350,12348,12351,12347,12349,12354,12352,12345"	1200	981.6	18750.8	49.2	218.4	0.00694135
80	0.06	0.7	0.5	0.33541	0.3	"0,1"	"12353,12350,12346,12351,12347,12348,12349,12354,12352,12345"	1200	976.1	18750.8	49.2	223.9	0.00667278
80	0.06	0.7	0.5	0.33541	0.4	"0,1"	"12353,12350,12346,12351,12348,12349,12354,12352,12347,12345"	1200	967.6	18747.8	52.2	232.4	0.00633755
80	0.06	0.7	0.5	0.33541	0.5	"0,73"	"12353,12350,12346,12348,12351,12349,12347,12354,12352,12345"	1200	963.9	18744.1	55.9	236.1	0.00596347
80	0.06	0.7	0.5	0.391312	0.1	"1,2,71,72,74,75,77,80"	"12349,12354,12345,12352,12347,12346,12353,12348,12351,12350"	1200	1099.4	8730.8	10069.2	100.6	0.00463264
80	0.06	0.7	0.5	0.391312	0.2	"1,2,71,74,75,76,77,80"	"12349,12354,12345,12347,12352,12346,12353,12348,12351,12350"	1200	1085.5	14147.7	4652.3	114.5	0.00456572
80	0.06	0.7	0.5	0.391312	0.3	"1,71,72,74,77,80"	"12353,12349,12354,12347,12352,12345,12346,12348,12351,12350"	1200	1055.9	18323.7	476.3	144.1	0.00445994
80	0.06	0.7	0.5	0.391312	0.4	"1,2,72,75,77,80"	"12353,12354,12348,12347,12345,12352,12346,12349,12351,12350"	1200	1034.6	18739.6	60.4	165.4	0.00432266
80	0.06	0.7	0.5	0.391312	0.5	"1,71,72,73,74,75,76,80"	"12353,12349,12354,12347,12352,12345,12351,12346,12348,12350"	1200	1012.1	18749.4	50.6	187.9	0.00416233
80	0.06	0.7	0.5	0.447214	0.1	"73,74,76,77,78,80"	"12352,12345,12347,12353,12346,12348,12351,12354,12349,12350"	1200	1166	3147.9	15652.1	34	0.00304091
80	0.06	0.7	0.5	0.447214	0.2	"72,73,74,75,76,77,78,80"	"12347,12352,12345,12348,12353,12346,12351,12354,12349,12350"	1200	1152.4	7932.5	10867.5	47.6	0.0030165
80	0.06	0.7	0.5	0.447214	0.3	"73,74,75,76,77,78"	"12352,12345,12347,12353,12354,12348,12346,12351,12350,12349"	1200	1126	15994.4	2805.6	74	0.0029772
80	0.06	0.7	0.5	0.447214	0.4	"73,74,75,76,77,78,80"	"12345,12352,12347,12353,12354,12348,12346,12351,12349,12350"	1200	1093.4	18572.4	227.6	106.6	0.00292488
80	0.06	0.7	0.5	0.447214	0.5	"71,72,73,74,75,76,77,78"	"12352,12347,12345,12348,12353,12346,12354,12351,12349,12350"	1200	1065.1	18735.9	64.1	134.9	0.00286186
80	0.06	0.7	0.5	0.503115	0.1	"73,75,76,77,78,79,80"	"12345,12346,12352,12353,12354,12347,12348,12349,12351,12350"	1200	1165	2409	16391	35	0.00203542
80	0.06	0.7	0.5	0.503115	0.2	"73,74,75,76,77,78,79,80"	"12345,12348,12346,12352,12353,12347,12354,12349,12351,12350"	1200	1150.3	5047.4	13752.6	49.7	0.00202735
80	0.06	0.7	0.5	0.503115	0.3	"72,73,74,75,76,77,78,80"	"12347,12345,12348,12352,12353,12346,12354,12351,12349,12350"	1200	1130.4	12646.8	6153.2	69.6	0.00201419
80	0.06	0.7	0.5	0.503115	0.4	"72,73,75,76,77,78,80"	"12347,12345,12346,12352,12353,12351,12349,12348,12350,12354"	1200	1098.5	17877.5	922.5	101.5	0.00199637
80	0.06	0.7	0.5	0.503115	0.5	"75,76,77,78,80"	"12352,12353,12346,12347,12351,12349,12348,12345,12350,12354"	1200	1066.6	18718.4	81.6	133.4	0.00197445
80	0.06	0.7	0.5	0.559017	0.1	"73,74,76,77,78,79,80"	"12345,12348,12346,12352,12353,12351,12349,12347,12354,12350"	1200	1164.6	1935.3	16864.7	35.4	0.0013954
80	0.06	0.7	0.5	0.559017	0.2	"75,76,77,78,79,80"	"12346,12353,12348,12352,12354,12351,12345,12349,12347,12350"	1200	1148	4118.6	14681.4	52	0.00139351
80	0.06	0.7	0.5	0.559017	0.3	"72,73,76,78,79,80"	"12347,12345,12353,12346,12352,12351,12349,12348,12354,12350"	1200	1133.3	10727.4	8072.6	66.7	0.00139037
80	0.06	0.7	0.5	0.559017	0.4	"72,73,75,76,77,78,80"	"12347,12345,12346,12353,12348,12352,12354,12349,12351,12350"	1200	1103.4	16067.2	2732.8	96.6	0.00138605
80	0.06	0.7	0.5	0.559017	0.5	"72,73,76,77,78,79,80"	"12347,12345,12352,12353,12349,12351,12346,12348,12350,12354"	1200	1070.3	18490	310	129.7	0.00138067
80	0.06	0.7	0.5	0.614919	0.1	"73,76,78,79,80"	"12345,12353,12348,12349,12352,12351,12346,12347,12350,12354"	1200	1162.1	1600.7	17199.3	37.9	0.000980523
80	0.06	0.7	0.5	0.614919	0.2	"73,76,78,79,80"	"12345,12346,12353,12349,12348,12352,12351,12354,12350,12347"	1200	1147.4	3288	15512	52.6	0.000980863
80	0.06	0.7	0.5	0.614919	0.3	"73,76,78,79,80"	"12345,12353,12352,12348,12349,12346,12351,12350,12347,12354"	1200	1136	9164	9636	64	0.000981389
80	0.06	0.7	0.5	0.614919	0.4	"73,77,78,79,80"	"12345,12351,12353,12349,12348,12352,12346,12350,12354,12347"	1200	1103.1	14611.4	4188.6	96.9	0.000982096
80	0.06	0.7	0.5	0.614919	0.5	"72,73,76,78,80"	"12347,12345,12346,12353,12348,12349,12351,12352,12350,12354"	1200	1072.6	18122	678	127.4	0.000982974
80	0.06	0.7	0.5	0.67082	0.1	"72,73,76,78,79,80"	"12347,12345,12346,12353,12352,12349,12348,12351,12350,12354"	1200	1158.7	1359.7	17440.3	41.3	0.000705471
80	0.06	0.7	0.5	0.67082	0.2	"73,76,77,78,79,80"	"12345,12352,12346,12353,12349,12348,12351,12354,12350,12347"	1200	1144.6	2603.8	16196.2	55.4	0.000706517
80	0.06	0.7	0.5	0.67082	0.3	"73,76,77,78,79,80"	"12345,12353,12346,12349,12351,12348,12352,12354,12347,12350"	1200	1136.5	7304.1	11495.9	63.5	0.000708218
80	0.06	0.7	0.5	0.67082	0.4	"73,76,77,78,79,80"	"12345,12352,12353,12346,12351,12349,12348,12350,12354,12347"	1200	1109.8	13477.4	5322.6	90.2	0.000710556
80	0.06	0.7	0.5	0.67082	0.5	"72,73,76,78,79,80"	"12347,12345,12353,12352,12351,12349,12346,12348,12350,12354"	1200	1074.7	17410.7	1389.3	125.3	0.000713504
80	0.06	0.7	0.5	0.726722	0.1	"72,76,77,78,79,80"	"12347,12348,12353,12346,12345,12349,12352,12351,12350,12354"	1200	1154.7	1138	17662	45.3	0.000518783
80	0.06	0.7	0.5	0.726722	0.2	"73,76,78,79,80"	"12345,12348,12353,12351,12352,12346,12349,12354,12347,12350"	1200	1145.4	2297	16503	54.6	0.000519954
80	0.06	0.7	0.5	0.726722	0.3	"72,73,76,78,79,80"	"12347,12345,12353,12348,12351,12352,12349,12346,12354,12350"	1200	1132.7	5581	13219	67.3	0.000521873
80	0.06	0.7	0.5	0.726722	0.4	"72,73,76,77,78,79,80"	"12347,12345,12348,12353,12352,12349,12346,12350,12351,12354"	1200	1110	10785.8	8014.2	90	0.000524523
80	0.06	0.7	0.5	0.726722	0.5	"72,73,76,77,78,79,80"	"12347,12345,12353,12346,12352,12349,12348,12350,12354,12351"	1200	1082.6	15548.4	3251.6	117.4	0.000527881
80	0.06	0.7	0.5	0.782624	0.1	"73,76,78,79,80"	"12345,12352,12353,12349,12348,12351,12346,12354,12350,12347"	1200	1165.7	1005.1	17794.9	34.3	0.000389143
80	0.06	0.7	0.5	0.782624	0.2	"72,73,76,78,79,80"	"12347,12345,12348,12353,12354,12352,12349,12346,12351,12350"	1200	1146.7	2013.8	16786.2	53.3	0.000390232
80	0.06	0.7	0.5	0.782624	0.3	"72,73,76,77,78,79,80"	"12347,12345,12353,12348,12346,12349,12352,12351,12354,12350"	1200	1132.8	4471.5	14328.5	67.2	0.000392022
80	0.06	0.7	0.5	0.782624	0.4	"72,73,76,77,78,79,80"	"12347,12345,12353,12354,12349,12352,12346,12351,12348,12350"	1200	1113.6	8114.8	10685.2	86.4	0.000394501
80	0.06	0.7	0.5	0.782624	0.5	"72,73,77,78,79,80"	"12347,12345,12352,12353,12351,12349,12346,12348,12350,12354"	1200	1089.1	12586.4	6213.6	110.9	0.000397652
80	0.06	0.7	0.5	0.838525	0.1	"73,76,77,78,79,80"	"12345,12353,12346,12351,12349,12348,12352,12354,12350,12347"	1200	1159	898.7	17901.3	41	0.000297167
80	0.06	0.7	0.5	0.838525	0.2	"76,78,79,80"	"12348,12353,12354,12345,12351,12352,12346,12349,12350,12347"	1200	1152.3	1731.7	17068.3	47.7	0.000298113
80	0.06	0.7	0.5	0.838525	0.3	"73,76,78,79,80"	"12345,12353,12349,12351,12352,12346,12348,12350,12354,12347"	1200	1138.3	3435.7	15364.3	61.7	0.00029967
80	0.06	0.7	0.5	0.838525	0.4	"73,78,79,80"	"12345,12347,12353,12351,12346,12349,12348,12352,12350,12354"	1200	1114.1	6392.2	12407.8	85.9	0.000301832
80	0.06	0.7	0.5	0.838525	0.5	"73,77,78,79,80"	"12345,12347,12354,12353,12351,12349,12352,12346,12348,12350"	1200	1091.2	9637.5	9162.5	108.8	0.000304587
80	0.06	0.7	0.5	0.894427	0.1	"78,79,80"	"12345,12349,12352,12348,12346,12351,12350,12353,12354,12347"	1200	1171.6	713.4	18086.6	28.4	0.000230607
80	0.06	0.7	0.5	0.894427	0.2	"73,76,77,78,79,80"	"12345,12353,12346,12351,12349,12348,12350,12352,12354,12347"	1200	1152.4	1488.5	17311.5	47.6	0.000231406
80	0.06	0.7	0.5	0.894427	0.3	"72,73,76,77,78,79,80"	"12347,12345,12353,12346,12349,12352,12348,12350,12351,12354"	1200	1138.3	2782.4	16017.6	61.7	0.000232722
80	0.06	0.7	0.5	0.894427	0.4	"72,73,77,78,79,80"	"12347,12345,12346,12353,12349,12348,12352,12350,12351,12354"	1200	1117.7	4897.7	13902.3	82.3	0.000234552
80	0.06	0.7	0.5	0.894427	0.5	"73,76,77,78,79,80"	"12345,12347,12353,12348,12346,12354,12349,12351,12352,12350"	1200	1093.1	7070.7	11729.3	106.9	0.000236887
80	0.06	0.7	0.5	0.950329	0.1	"72,73,78,79,80"	"12347,12345,12349,12352,12353,12348,12346,12354,12350,12351"	1200	1165.8	799.4	18000.6	34.2	0.000181561
80	0.06	0.7	0.5	0.950329	0.2	"73,76,77,78,79,80"	"12345,12347,12353,12346,12349,12348,12350,12352,12354,12351"	1200	1150.1	1361.4	17438.6	49.9	0.000182227
80	0.06	0.7	0.5	0.950329	0.3	"73,78,79,80"	"12345,12349,12351,12346,12352,12353,12348,12347,12350,12354"	1200	1140.6	2166.5	16633.5	59.4	0.000183326
80	0.06	0.7	0.5	0.950329	0.4	"72,73,78,79,80"	"12347,12345,12354,12349,12353,12346,12348,12352,12351,12350"	1200	1119.4	3556.7	15243.3	80.6	0.000184855
80	0.06	0.7	0.5	0.950329	0.5	"72,73,78,79,80"	"12347,12345,12351,12353,12346,12348,12349,12352,12350,12354"	1200	1100.3	5606	13194	99.7	0.00018681
80	0.06	0.7	0.5	1.00623	0.1	"73,76,78,79,80"	"12345,12347,12353,12352,12348,12346,12349,12351,12354,12350"	1200	1160.2	752.7	18047.3	39.8	0.00014482
80	0.06	0.7	0.5	1.00623	0.2	"72,73,76,78,79,80"	"12347,12345,12348,12353,12349,12352,12351,12346,12354,12350"	1200	1142.8	1230	17570	57.2	0.000145373
80	0.06	0.7	0.5	1.00623	0.3	"73,78,79,80"	"12345,12347,12354,12353,12349,12348,12352,12346,12350,12351"	1200	1134.8	1879.9	16920.1	65.2	0.000146287
80	0.06	0.7	0.5	1.00623	0.4	"72,73,76,77,78,79,80"	"12347,12345,12353,12346,12349,12348,12351,12350,12352,12354"	1200	1120.4	2880.3	15919.7	79.6	0.00014756
80	0.06	0.7	0.5	1.00623	0.5	"73,76,78,79,80"	"12345,12347,12348,12353,12354,12349,12346,12350,12351,12352"	1200	1102	4251.7	14548.3	98	0.000149188
80	0.06	0.7	0.5	1.06213	0.1	"72,73,76,77,78,79,80"	"12347,12345,12353,12346,12351,12349,12348,12354,12352,12350"	1200	1149.5	754.7	18045.3	50.5	0.00011688
80	0.06	0.7	0.5	1.06213	0.2	"72,73,77,78,79,80"	"12347,12345,12346,12353,12349,12348,12351,12354,12350,12352"	1200	1146.8	1095.3	17704.7	53.2	0.00011734
80	0.06	0.7	0.5	1.06213	0.3	"73,78,79,80"	"12345,12347,12353,12349,12348,12346,12351,12354,12350,12352"	1200	1140	1602.3	17197.7	60	0.000118101
80	0.06	0.7	0.5	1.06213	0.4	"73,77,78,79,80"	"12345,12347,12346,12354,12353,12349,12348,12351,12350,12352"	1200	1120.8	2375.2	16424.8	79.2	0.000119161
80	0.06	0.7	0.5	1.06213	0.5	"72,73,78,79,80"	"12347,12345,12354,12353,12349,12346,12348,12351,12350,12352"	1200	1102.8	3352	15448	97.2	0.000120518
80	0.06	0.7	0.5	1.11803	0.1	"73,76,78,79,80"	"12345,12347,12353,12349,12351,12346,12348,12352,12354,12350"	1200	1157.5	664.8	18135.2	42.5	9.53e-05
80	0.06	0.7	0.5	1.11803	0.2	"72,73,78,79,80"	"12347,12345,12354,12349,12346,12348,12352,12353,12350,12351"	1200	1148.2	1015	17785	51.8	9.57e-05
80	0.06	0.7	0.5	1.11803	0.3	"72,77,78,79,80"	"12347,12346,12354,12345,12353,12351,12348,12349,12352,12350"	1200	1141.2	1416.4	17383.6	58.8	9.64e-05
80	0.06	0.7	0.5	1.11803	0.4	"73,76,78,79,80"	"12345,12347,12352,12354,12351,12353,12349,12348,12346,12350"	1200	1119.5	1988.8	16811.2	80.5	9.72e-05
80	0.06	0.7	0.5	1.11803	0.5	"73,76,78,79,80"	"12345,12347,12348,12353,12354,12349,12346,12350,12352,12351"	1200	1103.4	2741.6	16058.4	96.6	9.84e-05
80	0.06	0.9	0.1	0	0.1	"0"	"12349,12352,12348,12353,12351,12346,12350,12347,12345,12354"	1200	1074.1	18750.7	49.3	125.9	0.00317838
80	0.06	0.9	0.1	0	0.2	"0"	"12354,12352,12351,12353,12346,12349,12350,12347,12348,12345"	1200	942.2	18756.5	43.5	257.8	0.00265114
80	0.06	0.9	0.1	0	0.3	"0"	"12353,12352,12354,12351,12350,12347,12346,12349,12345,12348"	1200	815.6	18762.2	37.8	384.4	0.00219072
80	0.06	0.9	0.1	0	0.4	"0"	"12353,12354,12352,12346,12349,12351,12350,12347,12348,12345"	1200	697.6	18767.6	32.4	502.4	0.00186348
80	0.06	0.9	0.1	0	0.5	"0"	"12353,12354,12346,12351,12349,12350,12352,12347,12348,12345"	1200	587.6	18772.6	27.4	612.4	0.00164183
80	0.06	0.9	0.1	0.0559017	0.1	"0"	"12350,12353,12348,12352,12346,12349,12347,12351,12354,12345"	1200	1065	18746.8	53.2	135	0.00313275
80	0.06	0.9	0.1	0.0559017	0.2	"0"	"12350,12353,12348,12347,12352,12354,12346,12349,12345,12351"	1200	937.3	18753.2	46.8	262.7	0.00262582
80	0.06	0.9	0.1	0.0559017	0.3	"0"	"12350,12353,12347,12354,12345,12348,12346,12351,12349,12352"	1200	815.4	18758	42	384.6	0.00218238
80	0.06	0.9	0.1	0.0559017	0.4	"0"	"12353,12350,12354,12348,12345,12347,12346,12349,12351,12352"	1200	696.8	18764	36	503.2	0.00186562
80	0.06	0.9	0.1	0.0559017	0.5	"0"	"12354,12353,12350,12347,12348,12346,12345,12349,12351,12352"	1200	583.4	18769.8	30.2	616.6	0.00164934
80	0.06	0.9	0.1	0.111803	0.1	"0"	"12353,12350,12348,12346,12352,12347,12354,12345,12351,12349"	1200	1008.3	18763.9	36.1	191.7	0.00280161
80	0.06	0.9	0.1	0.111803	0.2	"0"	"12350,12353,12347,12348,12354,12346,12349,12352,12345,12351"	1200	906.4	18758.7	41.3	293.6	0.00241828
80	0.06	0.9	0.1	0.111803	0.3	"0"	"12353,12350,12347,12354,12345,12348,12351,12346,12349,12352"	1200	794.7	18760.6	39.4	405.3	0.00206003
80	0.06	0.9	0.1	0.111803	0.4	"0"	"12345,12350,12353,12347,12354,12348,12346,12349,12352,12351"	1200	681.9	18766.5	33.5	518.1	0.00179172
80	0.06	0.9	0.1	0.111803	0.5	"0"	"12347,12350,12354,12353,12346,12348,12345,12349,12351,12352"	1200	571.6	18771.4	28.6	628.4	0.00160262
80	0.06	0.9	0.1	0.167705	0.1	"0"	"12350,12353,12347,12348,12354,12346,12352,12345,12349,12351"	1200	864.8	18777.7	22.3	335.2	0.0019557
80	0.06	0.9	0.1	0.167705	0.2	"0"	"12350,12353,12347,12354,12345,12348,12346,12349,12352,12351"	1200	801.8	18773.4	26.6	398.2	0.0018164
80	0.06	0.9	0.1	0.167705	0.3	"0"	"12350,12347,12353,12345,12354,12346,12348,12351,12349,12352"	1200	716.5	18771.5	28.5	483.5	0.00166243
80	0.06	0.9	0.1	0.167705	0.4	"0"	"12350,12353,12354,12347,12345,12346,12348,12349,12351,12352"	1200	621.5	18772.9	27.1	578.5	0.00152955
80	0.06	0.9	0.1	0.167705	0.5	"0"	"12353,12350,12347,12354,12348,12346,12345,12349,12351,12352"	1200	525.8	18774.8	25.2	674.2	0.00142542
80	0.06	0.9	0.1	0.223607	0.1	"0"	"12353,12350,12347,12345,12354,12346,12348,12352,12349,12351"	1200	651	18785.2	14.8	549	0.00110492
80	0.06	0.9	0.1	0.223607	0.2	"0"	"12353,12350,12347,12345,12354,12348,12346,12349,12352,12351"	1200	620.4	18784.5	15.5	579.6	0.00110477
80	0.06	0.9	0.1	0.223607	0.3	"0"	"12353,12350,12345,12347,12354,12348,12346,12349,12352,12351"	1200	563.8	18783.6	16.4	636.2	0.00110361
80	0.06	0.9	0.1	0.223607	0.4	"0"	"12350,12353,12348,12347,12354,12345,12351,12349,12352,12346"	1200	497.2	18782.5	17.5	702.8	0.00110128
80	0.06	0.9	0.1	0.223607	0.5	"0"	"12350,12353,12348,12354,12346,12347,12351,12345,12352,12349"	1200	422.1	18782.8	17.2	777.9	0.00109798
80	0.06	0.9	0.1	0.279508	0.1	"0"	"12350,12353,12348,12351,12354,12346,12345,12347,12352,12349"	1200	416.6	18790.8	9.2	783.4	0.000583364
80	0.06	0.9	0.1	0.279508	0.2	"0"	"12350,12353,12348,12354,12345,12351,12346,12347,12352,12349"	1200	394.2	18790.9	9.1	805.8	0.000611228
80	0.06	0.9	0.1	0.279508	0.3	"0"	"12350,12348,12354,12353,12346,12345,12351,12349,12347,12352"	1200	363.6	18791	9	836.4	0.000651089
80	0.06	0.9	0.1	0.279508	0.4	"0"	"12350,12348,12354,12353,12346,12351,12345,12349,12347,12352"	1200	325.7	18791.3	8.7	874.3	0.000696454
80	0.06	0.9	0.1	0.279508	0.5	"0"	"12350,12354,12348,12353,12349,12351,12346,12345,12352,12347"	1200	285.7	18790.8	9.2	914.3	0.00074206
80	0.06	0.9	0.1	0.33541	0.1	"0,1"	"12354,12350,12348,12353,12351,12346,12349,12347,12352,12345"	1200	205.7	18795.3	4.7	994.3	0.000315149
80	0.06	0.9	0.1	0.33541	0.2	"0,1"	"12354,12348,12351,12349,12347,12346,12352,12350,12353,12345"	1200	202.9	18795.8	4.2	997.1	0.000338565
80	0.06	0.9	0.1	0.33541	0.3	"0,1,74"	"12354,12348,12351,12346,12349,12352,12347,12350,12353,12345"	1200	240.1	18792.4	7.6	959.9	0.000374418
80	0.06	0.9	0.1	0.33541	0.4	"0,1"	"12354,12348,12350,12353,12346,12351,12349,12347,12345,12352"	1200	170.7	18796.6	3.4	1029.3	0.000418976
80	0.06	0.9	0.1	0.33541	0.5	"0,1"	"12354,12348,12350,12353,12346,12351,12349,12347,12352,12345"	1200	149.2	18795.9	4.1	1050.8	0.00046841
80	0.06	0.9	0.1	0.391312	0.1	"71,74,76,77,78,79,80"	"12352,12345,12353,12347,12346,12348,12354,12349,12351,12350"	1200	1074.9	3667.4	15132.6	125.1	0.000179548
80	0.06	0.9	0.1	0.391312	0.2	"71,74,75,76,77,78,79,80"	"12352,12345,12347,12353,12348,12346,12354,12349,12351,12350"	1200	990.8	8612.6	10187.4	209.2	0.000195412
80	0.06	0.9	0.1	0.391312	0.3	"71,74,75,76,77,78,79,80"	"12352,12345,12347,12353,12346,12354,12348,12349,12351,12350"	1200	823.5	17301.5	1498.5	376.5	0.000220571
80	0.06	0.9	0.1	0.391312	0.4	"70,74,75,76,77,78,79,80"	"12352,12345,12347,12348,12353,12346,12354,12349,12351,12350"	1200	668.8	18722.6	77.4	531.2	0.000253384
80	0.06	0.9	0.1	0.391312	0.5	"70,74,75,76,77,78,79,80"	"12352,12345,12347,12353,12346,12348,12354,12349,12351,12350"	1200	550.3	18773	27	649.7	0.00029194
80	0.06	0.9	0.1	0.447214	0.1	"74,76,77,78,79,80"	"12352,12347,12345,12353,12354,12348,12346,12349,12351,12350"	1200	1083.7	2713.7	16086.3	116.3	0.000108194
80	0.06	0.9	0.1	0.447214	0.2	"74,76,77,78,80"	"12345,12352,12347,12349,12353,12354,12348,12346,12351,12350"	1200	1004.2	6288.6	12511.4	195.8	0.000118575
80	0.06	0.9	0.1	0.447214	0.3	"74,76,77,78,79,80"	"12352,12353,12347,12345,12354,12348,12351,12346,12349,12350"	1200	877.4	13375.3	5424.7	322.6	0.000135354
80	0.06	0.9	0.1	0.447214	0.4	"74,77,78,80"	"12347,12352,12345,12353,12348,12354,12346,12349,12350,12351"	1200	686.4	18478.5	321.5	513.6	0.000157836
80	0.06	0.9	0.1	0.447214	0.5	"74,75,77,78,79,80"	"12352,12346,12353,12348,12354,12345,12347,12349,12351,12350"	1200	556.1	18761	39	643.9	0.000185152
80	0.06	0.9	0.1	0.503115	0.1	"71,76,78,79,80"	"12352,12353,12349,12345,12348,12346,12351,12347,12350,12354"	1200	1092.2	1985.4	16814.6	107.8	6.86e-05
80	0.06	0.9	0.1	0.503115	0.2	"71,74,76,78,79,80"	"12352,12345,12353,12346,12349,12351,12347,12348,12350,12354"	1200	1019	4536.6	14263.4	181	7.54e-05
80	0.06	0.9	0.1	0.503115	0.3	"71,74,76,78,79,80"	"12352,12345,12353,12346,12349,12347,12351,12348,12354,12350"	1200	907.6	10816.5	7983.5	292.4	8.67e-05
80	0.06	0.9	0.1	0.503115	0.4	"71,76,77,78,79,80"	"12352,12346,12354,12353,12345,12349,12347,12348,12350,12351"	1200	718.2	17635.1	1164.9	481.8	0.000101955
80	0.06	0.9	0.1	0.503115	0.5	"71,76,77,78,79,80"	"12352,12345,12353,12348,12346,12349,12347,12350,12354,12351"	1200	564.8	18725.1	74.9	635.2	0.000120892
80	0.06	0.9	0.1	0.559017	0.1	"71,74,75,76,78,80"	"12352,12345,12353,12349,12347,12346,12348,12350,12351,12354"	1200	1097.9	1713.9	17086.1	102.1	4.54e-05
80	0.06	0.9	0.1	0.559017	0.2	"71,74,75,76,77,78,79,80"	"12352,12345,12348,12349,12353,12354,12347,12346,12351,12350"	1200	1033.9	3327.6	15472.4	166.1	5e-05
80	0.06	0.9	0.1	0.559017	0.3	"71,74,77,78,79,80"	"12352,12345,12353,12354,12347,12346,12349,12348,12351,12350"	1200	943.6	8069.4	10730.6	256.4	5.77e-05
80	0.06	0.9	0.1	0.559017	0.4	"74,76,77,78,80"	"12352,12349,12354,12353,12345,12346,12348,12350,12347,12351"	1200	768.2	15411.7	3388.3	431.8	6.83e-05
80	0.06	0.9	0.1	0.559017	0.5	"74,77,78,79,80"	"12345,12352,12353,12348,12349,12346,12347,12354,12350,12351"	1200	583.3	18488.6	311.4	616.7	8.15e-05
80	0.06	0.9	0.1	0.614919	0.1	"71,74,77,78,79,80"	"12352,12345,12353,12354,12349,12348,12346,12347,12350,12351"	1200	1102	1423.1	17376.9	98	3.12e-05
80	0.06	0.9	0.1	0.614919	0.2	"71,74,77,78,79,80"	"12352,12345,12353,12348,12346,12347,12349,12351,12350,12354"	1200	1053.4	2675.7	16124.3	146.6	3.44e-05
80	0.06	0.9	0.1	0.614919	0.3	"71,74,77,78,79,80"	"12352,12345,12353,12348,12354,12346,12347,12349,12351,12350"	1200	970.5	5901.2	12898.8	229.5	3.98e-05
80	0.06	0.9	0.1	0.614919	0.4	"71,74,78,79,80"	"12352,12345,12348,12347,12353,12349,12346,12351,12350,12354"	1200	796.3	13942.8	4857.2	403.7	4.72e-05
80	0.06	0.9	0.1	0.614919	0.5	"74,78,79,80"	"12345,12348,12346,12347,12353,12349,12352,12350,12351,12354"	1200	618.1	17914.1	885.9	581.9	5.66e-05
80	0.06	0.9	0.1	0.67082	0.1	"71,74,76,77,78,79,80"	"12352,12345,12349,12348,12346,12353,12351,12354,12347,12350"	1200	1110.8	1222.4	17577.6	89.2	2.21e-05
80	0.06	0.9	0.1	0.67082	0.2	"75,77,78,79,80"	"12352,12353,12345,12348,12346,12349,12350,12351,12354,12347"	1200	1070.2	2192.6	16607.4	129.8	2.44e-05
80	0.06	0.9	0.1	0.67082	0.3	"71,74,77,78,79,80"	"12352,12345,12353,12346,12348,12349,12347,12351,12350,12354"	1200	988.3	4665.4	14134.6	211.7	2.83e-05
80	0.06	0.9	0.1	0.67082	0.4	"71,74,77,78,79,80"	"12352,12345,12353,12354,12348,12346,12349,12347,12351,12350"	1200	856.1	10130.3	8669.7	343.9	3.36e-05
80	0.06	0.9	0.1	0.67082	0.5	"71,74,77,78,79,80"	"12352,12345,12348,12354,12346,12353,12349,12350,12347,12351"	1200	673.3	16224.6	2575.4	526.7	4.04e-05
80	0.06	0.9	0.1	0.726722	0.1	"75,77,78,79,80"	"12352,12354,12353,12345,12346,12348,12349,12350,12347,12351"	1200	1121.3	971.5	17828.5	78.7	1.61e-05
80	0.06	0.9	0.1	0.726722	0.2	"74,75,77,78,79,80"	"12345,12352,12354,12346,12348,12353,12349,12350,12347,12351"	1200	1079.1	1889.9	16910.1	120.9	1.78e-05
80	0.06	0.9	0.1	0.726722	0.3	"71,74,76,77,78,79,80"	"12352,12345,12349,12353,12354,12348,12346,12350,12347,12351"	1200	1014.5	3415.6	15384.4	185.5	2.06e-05
80	0.06	0.9	0.1	0.726722	0.4	"71,74,76,77,78,80"	"12352,12345,12349,12353,12348,12346,12350,12347,12351,12354"	1200	905	7269	11531	295	2.45e-05
80	0.06	0.9	0.1	0.726722	0.5	"74,75,76,77,78,80"	"12345,12352,12349,12353,12354,12348,12346,12350,12347,12351"	1200	770	11636	7164	430	2.95e-05
80	0.06	0.9	0.1	0.782624	0.1	"74,75,76,77,78,80"	"12345,12352,12349,12353,12346,12348,12350,12354,12351,12347"	1200	1128.2	881.1	17918.9	71.8	1.2e-05
80	0.06	0.9	0.1	0.782624	0.2	"71,74,77,78,79,80"	"12352,12345,12354,12353,12346,12348,12349,12351,12350,12347"	1200	1091.2	1561.1	17238.9	108.8	1.32e-05
80	0.06	0.9	0.1	0.782624	0.3	"74,75,77,78,79,80"	"12345,12352,12353,12348,12346,12349,12350,12354,12347,12351"	1200	1024.2	3325.7	15474.3	175.8	1.53e-05
80	0.06	0.9	0.1	0.782624	0.4	"74,75,76,77,78,79,80"	"12345,12352,12349,12348,12346,12353,12351,12350,12347,12354"	1200	938.2	6088.6	12711.4	261.8	1.83e-05
80	0.06	0.9	0.1	0.782624	0.5	"75,77,78,79,80"	"12352,12354,12345,12348,12346,12349,12353,12350,12351,12347"	1200	773.4	11767.2	7032.8	426.6	2.2e-05
80	0.06	0.9	0.1	0.838525	0.1	"75,77,78,79,80"	"12352,12354,12346,12345,12348,12349,12353,12351,12350,12347"	1200	1130.9	729.3	18070.7	69.1	9.09e-06
80	0.06	0.9	0.1	0.838525	0.2	"71,74,76,77,78,79,80"	"12352,12345,12349,12354,12353,12346,12348,12351,12350,12347"	1200	1100.8	1443.6	17356.4	99.2	1.01e-05
80	0.06	0.9	0.1	0.838525	0.3	"74,75,77,78,79,80"	"12345,12352,12353,12354,12348,12349,12350,12351,12347,12346"	1200	1043	2815.7	15984.3	157	1.17e-05
80	0.06	0.9	0.1	0.838525	0.4	"74,75,77,78,79,80"	"12345,12352,12354,12348,12346,12349,12353,12351,12350,12347"	1200	949.2	5385.7	13414.3	250.8	1.39e-05
80	0.06	0.9	0.1	0.838525	0.5	"74,75,76,77,78,80"	"12345,12352,12349,12353,12354,12348,12346,12350,12351,12347"	1200	868.5	7806.9	10993.1	331.5	1.68e-05
80	0.06	0.9	0.1	0.894427	0.1	"74,75,76,77,78,79,80"	"12345,12352,12349,12354,12353,12346,12348,12351,12350,12347"	1200	1130.9	768.7	18031.3	69.1	7.03e-06
80	0.06	0.9	0.1	0.894427	0.2	"74,75,76,77,78,80"	"12345,12352,12349,12354,12353,12348,12346,12351,12347,12350"	1200	1109	1255.8	17544.2	91	7.78e-06
80	0.06	0.9	0.1	0.894427	0.3	"75,78,79,80"	"12352,12345,12346,12348,12353,12350,12349,12347,12351,12354"	1200	1059.3	2432.6	16367.4	140.7	9.03e-06
80	0.06	0.9	0.1	0.894427	0.4	"75,76,77,78,80"	"12352,12349,12353,12354,12345,12346,12348,12350,12351,12347"	1200	982.2	4157.1	14642.9	217.8	1.08e-05
80	0.06	0.9	0.1	0.894427	0.5	"74,75,77,78,79,80"	"12345,12352,12353,12354,12346,12348,12349,12351,12350,12347"	1200	873.6	7345	11455	326.4	1.3e-05
80	0.06	0.9	0.1	0.950329	0.1	"75,77,78,79,80"	"12352,12354,12353,12345,12346,12349,12348,12347,12351,12350"	1200	1139.2	607.2	18192.8	60.8	5.52e-06
80	0.06	0.9	0.1	0.950329	0.2	"74,75,76,77,78,79,80"	"12345,12352,12349,12354,12353,12346,12348,12351,12347,12350"	1200	1115.2	1142.4	17657.6	84.8	6.11e-06
80	0.06	0.9	0.1	0.950329	0.3	"74,75,76,77,78,79,80"	"12345,12352,12349,12353,12354,12346,12348,12350,12351,12347"	1200	1075.7	1974.5	16825.5	124.3	7.09e-06
80	0.06	0.9	0.1	0.950329	0.4	"75,77,78,79,80"	"12352,12353,12354,12345,12346,12349,12348,12350,12351,12347"	1200	992.8	3924	14876	207.2	8.46e-06
80	0.06	0.9	0.1	0.950329	0.5	"76,77,78,79,80"	"12349,12354,12345,12346,12348,12353,12352,12350,12351,12347"	1200	913.8	5937.8	12862.2	286.2	1.02e-05
80	0.06	0.9	0.1	1.00623	0.1	"71,74,76,77,78,79,80"	"12352,12345,12349,12354,12353,12346,12348,12347,12350,12351"	1200	1133.1	724.2	18075.8	66.9	4.39e-06
80	0.06	0.9	0.1	1.00623	0.2	"71,74,76,77,79,80"	"12352,12345,12349,12353,12348,12346,12351,12354,12347,12350"	1200	1118.2	1068.3	17731.7	81.8	4.86e-06
80	0.06	0.9	0.1	1.00623	0.3	"75,77,78,79,80"	"12352,12354,12345,12346,12349,12353,12348,12351,12347,12350"	1200	1088.2	1825.9	16974.1	111.8	5.64e-06
80	0.06	0.9	0.1	1.00623	0.4	"71,74,77,78,79,80"	"12352,12345,12354,12346,12349,12353,12348,12350,12351,12347"	1200	1026.4	3023.4	15776.6	173.6	6.74e-06
80	0.06	0.9	0.1	1.00623	0.5	"74,75,77,78,79,80"	"12345,12352,12353,12354,12348,12346,12349,12350,12351,12347"	1200	947.3	5028.1	13771.9	252.7	8.14e-06
80	0.06	0.9	0.1	1.06213	0.1	"74,75,77,78,79,80"	"12345,12352,12353,12346,12348,12349,12354,12347,12351,12350"	1200	1149.7	560.6	18239.4	50.3	3.54e-06
80	0.06	0.9	0.1	1.06213	0.2	"74,75,76,77,78,79,80"	"12345,12352,12349,12354,12348,12346,12353,12347,12351,12350"	1200	1128.2	965.5	17834.5	71.8	3.92e-06
80	0.06	0.9	0.1	1.06213	0.3	"74,77,78,79,80"	"12345,12354,12348,12346,12353,12351,12349,12352,12347,12350"	1200	1100.4	1531.6	17268.4	99.6	4.55e-06
80	0.06	0.9	0.1	1.06213	0.4	"75,77,78,79,80"	"12352,12353,12354,12345,12346,12348,12349,12350,12351,12347"	1200	1044.4	2713.3	16086.7	155.6	5.43e-06
80	0.06	0.9	0.1	1.06213	0.5	"74,75,76,78,79,80"	"12345,12352,12349,12346,12353,12348,12350,12351,12354,12347"	1200	957.5	4648.1	14151.9	242.5	6.56e-06
80	0.06	0.9	0.1	1.11803	0.1	"74,76,78,79,80"	"12345,12349,12346,12353,12348,12352,12354,12350,12351,12347"	1200	1153	552.4	18247.6	47	2.88e-06
80	0.06	0.9	0.1	1.11803	0.2	"74,75,77,78,79,80"	"12345,12352,12354,12353,12346,12348,12349,12351,12350,12347"	1200	1134.9	872.4	17927.6	65.1	3.19e-06
80	0.06	0.9	0.1	1.11803	0.3	"74,75,77,78,79,80"	"12345,12352,12353,12346,12349,12348,12351,12354,12347,12350"	1200	1105.7	1429.8	17370.2	94.3	3.71e-06
80	0.06	0.9	0.1	1.11803	0.4	"71,76,77,78,80"	"12352,12349,12354,12345,12348,12346,12351,12350,12353,12347"	1200	1063.1	2218.3	16581.7	136.9	4.43e-06
80	0.06	0.9	0.1	1.11803	0.5	"74,75,76,77,78,79,80"	"12345,12352,12349,12354,12346,12348,12350,12351,12353,12347"	1200	994.3	3774	15026	205.7	5.35e-06
80	0.06	0.9	0.2	0	0.1	"0"	"12349,12352,12346,12348,12350,12345,12353,12351,12347,12354"	1200	1136.6	18747.5	52.5	63.4	0.00910875
80	0.06	0.9	0.2	0	0.2	"0"	"12349,12352,12348,12353,12351,12346,12350,12347,12345,12354"	1200	1074.1	18750.7	49.3	125.9	0.00754089
80	0.06	0.9	0.2	0	0.3	"0"	"12352,12351,12349,12346,12348,12354,12353,12350,12345,12347"	1200	1008.5	18753.1	46.9	191.5	0.00599604
80	0.06	0.9	0.2	0	0.4	"0"	"12354,12352,12351,12353,12346,12349,12350,12347,12348,12345"	1200	942.2	18756.5	43.5	257.8	0.00478091
80	0.06	0.9	0.2	0	0.5	"0"	"12353,12354,12351,12350,12352,12346,12347,12349,12345,12348"	1200	875.5	18758.9	41.1	324.5	0.00389261
80	0.06	0.9	0.2	0.0559017	0.1	"0"	"12350,12346,12352,12353,12348,12351,12347,12349,12354,12345"	1200	1135.5	18744	56	64.5	0.00901059
80	0.06	0.9	0.2	0.0559017	0.2	"0"	"12350,12353,12352,12348,12346,12349,12354,12347,12351,12345"	1200	1068.6	18746	54	131.4	0.00745735
80	0.06	0.9	0.2	0.0559017	0.3	"0"	"12353,12350,12348,12346,12354,12352,12347,12351,12349,12345"	1200	1003.3	18749.2	50.8	196.7	0.00592527
80	0.06	0.9	0.2	0.0559017	0.4	"0"	"12350,12353,12348,12347,12354,12346,12352,12349,12345,12351"	1200	939.5	18751.7	48.3	260.5	0.00471979
80	0.06	0.9	0.2	0.0559017	0.5	"0"	"12350,12353,12354,12347,12348,12346,12345,12352,12349,12351"	1200	875.2	18755	45	324.8	0.00383868
80	0.06	0.9	0.2	0.111803	0.1	"0"	"12353,12350,12348,12346,12352,12347,12351,12354,12349,12345"	1200	1107.9	18759.7	40.3	92.1	0.00826507
80	0.06	0.9	0.2	0.111803	0.2	"0"	"12350,12353,12348,12352,12346,12354,12351,12349,12347,12345"	1200	1053.7	18753.2	46.8	146.3	0.00697256
80	0.06	0.9	0.2	0.111803	0.3	"0"	"12353,12350,12348,12346,12352,12347,12354,12349,12351,12345"	1200	991	18750.6	49.4	209	0.00563825
80	0.06	0.9	0.2	0.111803	0.4	"0"	"12350,12353,12347,12348,12354,12352,12346,12349,12345,12351"	1200	930.5	18753.4	46.6	269.5	0.00455109
80	0.06	0.9	0.2	0.111803	0.5	"0"	"12350,12353,12354,12348,12347,12346,12345,12349,12352,12351"	1200	870.2	18755.1	44.9	329.8	0.00373685
80	0.06	0.9	0.2	0.167705	0.1	"0"	"12350,12353,12348,12352,12346,12347,12354,12351,12349,12345"	1200	1028.8	18772.7	27.3	171.2	0.00617583
80	0.06	0.9	0.2	0.167705	0.2	"0"	"12350,12353,12348,12347,12352,12346,12354,12345,12349,12351"	1200	996.8	18765.9	34.1	203.2	0.0054826
80	0.06	0.9	0.2	0.167705	0.3	"0"	"12350,12353,12348,12347,12349,12352,12354,12346,12345,12351"	1200	948.5	18761.7	38.3	251.5	0.00467549
80	0.06	0.9	0.2	0.167705	0.4	"0"	"12350,12353,12347,12348,12354,12346,12349,12352,12345,12351"	1200	898.1	18760.1	39.9	301.9	0.00394429
80	0.06	0.9	0.2	0.167705	0.5	"0"	"12350,12353,12354,12348,12347,12346,12349,12345,12352,12351"	1200	840.8	18760.9	39.1	359.2	0.00335006
80	0.06	0.9	0.2	0.223607	0.1	"0"	"12350,12353,12347,12348,12354,12349,12352,12346,12345,12351"	1200	916.4	18777.9	22.1	283.6	0.00377042
80	0.06	0.9	0.2	0.223607	0.2	"0"	"12350,12353,12347,12348,12354,12346,12349,12352,12345,12351"	1200	893.1	18776	24	306.9	0.00354101
80	0.06	0.9	0.2	0.223607	0.3	"0"	"12350,12353,12347,12354,12348,12346,12349,12352,12345,12351"	1200	863.3	18774.1	25.9	336.7	0.00323552
80	0.06	0.9	0.2	0.223607	0.4	"0"	"12353,12347,12350,12354,12348,12346,12345,12349,12352,12351"	1200	825.7	18770.2	29.8	374.3	0.00291688
80	0.06	0.9	0.2	0.223607	0.5	"0"	"12350,12353,12347,12354,12345,12346,12348,12349,12352,12351"	1200	781.5	18769.2	30.8	418.5	0.00262323
80	0.06	0.9	0.2	0.279508	0.1	"0"	"12350,12347,12353,12345,12354,12348,12346,12352,12351,12349"	1200	772.3	18781.9	18.1	427.7	0.00210452
80	0.06	0.9	0.2	0.279508	0.2	"0"	"12350,12347,12353,12345,12354,12348,12346,12352,12349,12351"	1200	759.3	18781.8	18.2	440.7	0.00205489
80	0.06	0.9	0.2	0.279508	0.3	"0"	"12350,12347,12353,12345,12354,12346,12348,12352,12349,12351"	1200	737.3	18780.2	19.8	462.7	0.00198199
80	0.06	0.9	0.2	0.279508	0.4	"0"	"12350,12347,12353,12345,12354,12346,12352,12348,12349,12351"	1200	707.1	18780.1	19.9	492.9	0.00189655
80	0.06	0.9	0.2	0.279508	0.5	"0"	"12350,12347,12345,12353,12354,12346,12349,12348,12352,12351"	1200	679.8	18779.3	20.7	520.2	0.00180784
80	0.06	0.9	0.2	0.33541	0.1	"0,1"	"12350,12347,12354,12349,12346,12352,12348,12351,12353,12345"	1200	611.6	18785.2	14.8	588.4	0.00117449
80	0.06	0.9	0.2	0.33541	0.2	"0,1"	"12350,12347,12354,12349,12346,12348,12351,12353,12345,12352"	1200	606.6	18785.3	14.7	593.4	0.00117251
80	0.06	0.9	0.2	0.33541	0.3	"0,1"	"12350,12353,12347,12354,12348,12346,12349,12351,12345,12352"	1200	590.7	18785.8	14.2	609.3	0.00116924
80	0.06	0.9	0.2	0.33541	0.4	"0,1"	"12350,12347,12354,12348,12349,12346,12351,12352,12353,12345"	1200	572.4	18785.4	14.6	627.6	0.00116493
80	0.06	0.9	0.2	0.33541	0.5	"0,1"	"12350,12347,12348,12354,12349,12346,12351,12352,12353,12345"	1200	547.8	18784.2	15.8	652.2	0.00115985
80	0.06	0.9	0.2	0.391312	0.1	"69,74,76,77,78,79,80"	"12352,12347,12353,12345,12346,12354,12348,12349,12351,12350"	1200	1124.5	3722.8	15077.2	75.5	0.000681189
80	0.06	0.9	0.2	0.391312	0.2	"69,74,75,76,77,78,79,80"	"12352,12353,12345,12347,12348,12346,12354,12349,12351,12350"	1200	1086.8	8337.6	10462.4	113.2	0.000688268
80	0.06	0.9	0.2	0.391312	0.3	"70,74,75,76,77,78,80"	"12352,12353,12345,12347,12348,12346,12351,12354,12349,12350"	1200	1007.4	16960.3	1839.7	192.6	0.000699434
80	0.06	0.9	0.2	0.391312	0.4	"70,74,75,76,77,78,79,80"	"12352,12345,12347,12353,12346,12348,12354,12349,12351,12350"	1200	925.5	18735.4	64.6	274.5	0.00071396
80	0.06	0.9	0.2	0.391312	0.5	"70,74,75,76,77,78,79,80"	"12352,12345,12347,12348,12353,12346,12354,12349,12351,12350"	1200	859.1	18759	41	340.9	0.000731004
80	0.06	0.9	0.2	0.447214	0.1	"74,76,77,78,79,80"	"12352,12347,12348,12353,12354,12345,12346,12349,12351,12350"	1200	1129.7	2674.2	16125.8	70.3	0.000414548
80	0.06	0.9	0.2	0.447214	0.2	"74,76,77,78,80"	"12352,12347,12349,12348,12353,12354,12345,12346,12350,12351"	1200	1089	5876.6	12923.4	111	0.00042163
80	0.06	0.9	0.2	0.447214	0.3	"74,76,77,78,80"	"12352,12353,12347,12349,12348,12354,12345,12346,12351,12350"	1200	1027.8	13102	5698	172.2	0.000433049
80	0.06	0.9	0.2	0.447214	0.4	"74,77,78,80"	"12352,12353,12347,12348,12345,12354,12346,12349,12350,12351"	1200	935.4	18338.6	461.4	264.6	0.000448336
80	0.06	0.9	0.2	0.447214	0.5	"74,75,77,78,79,80"	"12345,12352,12353,12354,12348,12347,12346,12349,12351,12350"	1200	858.9	18737.8	62.2	341.1	0.000466905
80	0.06	0.9	0.2	0.503115	0.1	"71,76,78,79,80"	"12352,12353,12346,12345,12348,12349,12351,12347,12354,12350"	1200	1131.2	2010.9	16789.1	68.8	0.000264224
80	0.06	0.9	0.2	0.503115	0.2	"71,74,76,77,78,79,80"	"12352,12353,12346,12348,12349,12345,12347,12351,12354,12350"	1200	1092.4	4439.5	14360.5	107.6	0.000269749
80	0.06	0.9	0.2	0.503115	0.3	"71,76,78,79,80"	"12352,12353,12346,12348,12349,12345,12347,12351,12350,12354"	1200	1035.9	10958.4	7841.6	164.1	0.000278761
80	0.06	0.9	0.2	0.503115	0.4	"75,76,77,78,79,80"	"12352,12346,12349,12353,12345,12347,12348,12350,12354,12351"	1200	950.5	17548.4	1251.6	249.5	0.000291017
80	0.06	0.9	0.2	0.503115	0.5	"74,75,77,78,79,80"	"12345,12352,12353,12346,12348,12349,12347,12350,12354,12351"	1200	862.2	18698.9	101.1	337.8	0.000306202
80	0.06	0.9	0.2	0.559017	0.1	"71,74,75,76,77,78,80"	"12352,12345,12353,12349,12354,12348,12347,12346,12351,12350"	1200	1121.1	1682.2	17117.8	78.9	0.000175471
80	0.06	0.9	0.2	0.559017	0.2	"71,76,77,78,80"	"12352,12349,12353,12348,12347,12345,12346,12354,12351,12350"	1200	1093.5	3325	15475	106.5	0.00017954
80	0.06	0.9	0.2	0.559017	0.3	"71,74,77,78,79,80"	"12352,12345,12353,12347,12348,12346,12349,12354,12351,12350"	1200	1049.8	7797.3	11002.7	150.2	0.000186222
80	0.06	0.9	0.2	0.559017	0.4	"74,76,77,78,80"	"12352,12345,12349,12354,12353,12348,12346,12350,12347,12351"	1200	971.4	15299.2	3500.8	228.6	0.000195395
80	0.06	0.9	0.2	0.559017	0.5	"74,77,78,79,80"	"12345,12352,12353,12354,12348,12349,12346,12347,12350,12351"	1200	872.5	18361.3	438.7	327.5	0.000206897
80	0.06	0.9	0.2	0.614919	0.1	"71,74,77,78,79,80"	"12352,12345,12354,12353,12348,12346,12349,12347,12350,12351"	1200	1123.2	1415.4	17384.6	76.8	0.000120742
80	0.06	0.9	0.2	0.614919	0.2	"71,74,77,78,79,80"	"12352,12345,12354,12353,12346,12348,12349,12347,12351,12350"	1200	1095.1	2696.3	16103.7	104.9	0.000123713
80	0.06	0.9	0.2	0.614919	0.3	"71,74,77,79,80"	"12352,12345,12353,12348,12347,12349,12346,12354,12351,12350"	1200	1057.6	6105.5	12694.5	142.4	0.000128611
80	0.06	0.9	0.2	0.614919	0.4	"71,77,78,79,80"	"12352,12353,12348,12349,12346,12347,12345,12350,12354,12351"	1200	982.2	13427.5	5372.5	217.8	0.000135375
80	0.06	0.9	0.2	0.614919	0.5	"71,74,77,78,79,80"	"12352,12345,12353,12354,12347,12346,12349,12348,12350,12351"	1200	887.4	17661.4	1138.6	312.6	0.000143919
80	0.06	0.9	0.2	0.67082	0.1	"74,77,78,79,80"	"12345,12353,12354,12346,12349,12348,12352,12351,12347,12350"	1200	1134.5	1117.9	17682.1	65.5	8.57e-05
80	0.06	0.9	0.2	0.67082	0.2	"75,76,77,78,80"	"12352,12349,12353,12345,12348,12346,12351,12350,12347,12354"	1200	1101.5	2244.1	16555.9	98.5	8.78e-05
80	0.06	0.9	0.2	0.67082	0.3	"71,77,78,79,80"	"12352,12348,12345,12353,12349,12346,12351,12354,12347,12350"	1200	1065	4969.5	13830.5	135	9.15e-05
80	0.06	0.9	0.2	0.67082	0.4	"71,74,76,77,78,80"	"12352,12345,12349,12353,12354,12348,12346,12350,12347,12351"	1200	999.3	9582.2	9217.8	200.7	9.65e-05
80	0.06	0.9	0.2	0.67082	0.5	"71,74,76,77,78,80"	"12352,12345,12349,12353,12348,12354,12346,12350,12347,12351"	1200	916.6	15260.8	3539.2	283.4	0.00010282
80	0.06	0.9	0.2	0.726722	0.1	"74,76,77,78,79,80"	"12345,12349,12353,12348,12346,12352,12351,12354,12347,12350"	1200	1129.4	988.3	17811.7	70.6	6.24e-05
80	0.06	0.9	0.2	0.726722	0.2	"71,74,77,78,79,80"	"12352,12345,12353,12354,12346,12348,12349,12351,12350,12347"	1200	1104.9	1897.3	16902.7	95.1	6.4e-05
80	0.06	0.9	0.2	0.726722	0.3	"71,74,76,77,78,80"	"12352,12345,12349,12353,12354,12348,12346,12351,12347,12350"	1200	1068.2	3621.2	15178.8	131.8	6.67e-05
80	0.06	0.9	0.2	0.726722	0.4	"76,77,78,79,80"	"12349,12353,12348,12346,12352,12350,12345,12347,12351,12354"	1200	1016.9	7302.1	11497.9	183.1	7.05e-05
80	0.06	0.9	0.2	0.726722	0.5	"71,74,76,77,78,80"	"12352,12345,12349,12353,12354,12348,12346,12350,12347,12351"	1200	944.3	11848.3	6951.7	255.7	7.52e-05
80	0.06	0.9	0.2	0.782624	0.1	"76,77,78,79,80"	"12349,12353,12348,12345,12346,12352,12350,12351,12347,12354"	1200	1147	836.6	17963.4	53	4.65e-05
80	0.06	0.9	0.2	0.782624	0.2	"74,75,76,77,78,80"	"12345,12352,12349,12353,12348,12346,12354,12351,12350,12347"	1200	1110.3	1630.7	17169.3	89.7	4.77e-05
80	0.06	0.9	0.2	0.782624	0.3	"74,75,77,78,79,80"	"12345,12352,12353,12346,12349,12348,12351,12350,12347,12354"	1200	1082	2880.1	15919.9	118	4.98e-05
80	0.06	0.9	0.2	0.782624	0.4	"71,77,78,79,80"	"12352,12354,12345,12348,12346,12353,12349,12351,12350,12347"	1200	1033.4	5540	13260	166.6	5.26e-05
80	0.06	0.9	0.2	0.782624	0.5	"75,76,77,78,79,80"	"12352,12349,12348,12354,12345,12346,12353,12350,12351,12347"	1200	972.1	8822.1	9977.9	227.9	5.62e-05
80	0.06	0.9	0.2	0.838525	0.1	"74,75,77,78,79,80"	"12345,12352,12353,12348,12349,12350,12351,12354,12346,12347"	1200	1151.5	757.3	18042.7	48.5	3.53e-05
80	0.06	0.9	0.2	0.838525	0.2	"74,75,77,78,79,80"	"12345,12352,12354,12348,12346,12353,12349,12347,12351,12350"	1200	1119.2	1400	17400	80.8	3.63e-05
80	0.06	0.9	0.2	0.838525	0.3	"74,75,77,78,79,80"	"12345,12352,12354,12353,12346,12349,12348,12350,12351,12347"	1200	1090.2	2385.9	16414.1	109.8	3.78e-05
80	0.06	0.9	0.2	0.838525	0.4	"71,74,76,77,78,80"	"12352,12345,12349,12353,12348,12346,12351,12350,12347,12354"	1200	1042.3	4193.4	14606.6	157.7	4e-05
80	0.06	0.9	0.2	0.838525	0.5	"74,75,76,78,79,80"	"12345,12352,12349,12348,12353,12350,12351,12347,12354,12346"	1200	983.6	6753.4	12046.6	216.4	4.28e-05
80	0.06	0.9	0.2	0.894427	0.1	"71,74,77,78,80"	"12352,12345,12353,12349,12348,12346,12350,12347,12351,12354"	1200	1138.5	759.7	18040.3	61.5	2.73e-05
80	0.06	0.9	0.2	0.894427	0.2	"74,75,76,77,78,80"	"12345,12352,12349,12353,12348,12346,12350,12354,12351,12347"	1200	1122.5	1265.8	17534.2	77.5	2.81e-05
80	0.06	0.9	0.2	0.894427	0.3	"74,75,77,78,79,80"	"12345,12352,12354,12353,12348,12346,12349,12351,12350,12347"	1200	1093.1	2043.2	16756.8	106.9	2.93e-05
80	0.06	0.9	0.2	0.894427	0.4	"74,77,78,79,80"	"12345,12353,12354,12346,12349,12352,12348,12351,12350,12347"	1200	1057.3	3369.8	15430.2	142.7	3.1e-05
80	0.06	0.9	0.2	0.894427	0.5	"74,75,77,78,79,80"	"12345,12352,12354,12348,12346,12353,12349,12351,12350,12347"	1200	1005.1	5388	13412	194.9	3.32e-05
80	0.06	0.9	0.2	0.950329	0.1	"75,77,78,79,80"	"12352,12354,12353,12348,12345,12346,12349,12347,12350,12351"	1200	1151.7	622.7	18177.3	48.3	2.15e-05
80	0.06	0.9	0.2	0.950329	0.2	"76,77,78,79,80"	"12349,12353,12345,12346,12348,12352,12350,12347,12351,12354"	1200	1134.1	1097	17703	65.9	2.2e-05
80	0.06	0.9	0.2	0.950329	0.3	"74,75,76,77,78,79,80"	"12345,12352,12349,12354,12348,12346,12353,12351,12350,12347"	1200	1097.5	1778.7	17021.3	102.5	2.3e-05
80	0.06	0.9	0.2	0.950329	0.4	"74,75,77,78,79,80"	"12345,12352,12354,12348,12346,12353,12349,12351,12350,12347"	1200	1059.9	2832.2	15967.8	140.1	2.44e-05
80	0.06	0.9	0.2	0.950329	0.5	"74,75,76,77,78,80"	"12345,12352,12349,12353,12348,12346,12351,12350,12347,12354"	1200	1024.5	4112.8	14687.2	175.5	2.61e-05
80	0.06	0.9	0.2	1.00623	0.1	"74,75,76,77,78,79,80"	"12345,12352,12349,12354,12348,12346,12353,12350,12351,12347"	1200	1138.2	695.4	18104.6	61.8	1.71e-05
80	0.06	0.9	0.2	1.00623	0.2	"75,77,78,79,80"	"12352,12354,12346,12345,12353,12348,12351,12347,12349,12350"	1200	1138.2	992.5	17807.5	61.8	1.75e-05
80	0.06	0.9	0.2	1.00623	0.3	"75,77,78,80"	"12352,12353,12348,12346,12345,12349,12354,12351,12347,12350"	1200	1112.4	1613.6	17186.4	87.6	1.83e-05
80	0.06	0.9	0.2	1.00623	0.4	"74,75,76,77,78,79,80"	"12345,12352,12349,12353,12354,12346,12348,12351,12347,12350"	1200	1068.3	2435.8	16364.2	131.7	1.94e-05
80	0.06	0.9	0.2	1.00623	0.5	"74,75,76,77,78,79,80"	"12345,12352,12349,12353,12346,12348,12351,12350,12347,12354"	1200	1032.7	3676.5	15123.5	167.3	2.08e-05
80	0.06	0.9	0.2	1.06213	0.1	"74,75,77,78,79,80"	"12345,12352,12354,12353,12346,12348,12349,12350,12351,12347"	1200	1147.7	609.8	18190.2	52.3	1.38e-05
80	0.06	0.9	0.2	1.06213	0.2	"71,74,77,78,79,80"	"12352,12345,12354,12353,12346,12349,12348,12347,12351,12350"	1200	1131.4	984.3	17815.7	68.6	1.41e-05
80	0.06	0.9	0.2	1.06213	0.3	"74,75,76,77,78,80"	"12345,12352,12349,12353,12348,12346,12347,12351,12354,12350"	1200	1109.3	1440.2	17359.8	90.7	1.48e-05
80	0.06	0.9	0.2	1.06213	0.4	"71,76,77,78,80"	"12352,12349,12353,12354,12348,12345,12346,12351,12350,12347"	1200	1079.2	2078.1	16721.9	120.8	1.56e-05
80	0.06	0.9	0.2	1.06213	0.5	"71,74,76,77,78,79,80"	"12352,12345,12349,12353,12354,12346,12348,12351,12350,12347"	1200	1038.7	3038.5	15761.5	161.3	1.68e-05
80	0.06	0.9	0.2	1.11803	0.1	"74,75,76,77,78,79,80"	"12345,12352,12349,12354,12348,12346,12353,12351,12350,12347"	1200	1141.5	625.5	18174.5	58.5	1.12e-05
80	0.06	0.9	0.2	1.11803	0.2	"71,76,77,78,79,80"	"12352,12349,12353,12346,12345,12348,12351,12350,12347,12354"	1200	1138.6	883.5	17916.5	61.4	1.15e-05
80	0.06	0.9	0.2	1.11803	0.3	"74,75,76,78,79,80"	"12345,12352,12349,12348,12346,12353,12347,12350,12351,12354"	1200	1114.9	1283.7	17516.3	85.1	1.2e-05
80	0.06	0.9	0.2	1.11803	0.4	"71,76,77,78,79,80"	"12352,12349,12353,12345,12346,12348,12354,12350,12347,12351"	1200	1089.7	1891	16909	110.3	1.27e-05
80	0.06	0.9	0.2	1.11803	0.5	"74,75,77,78,79,80"	"12345,12352,12354,12346,12349,12348,12350,12353,12351,12347"	1200	1052	2743.7	16056.3	148	1.37e-05
80	0.06	0.9	0.3	0	0.1	"0"	"12349,12346,12348,12350,12352,12353,12347,12351,12345,12354"	1200	1159	18746.4	53.6	41	0.0149395
80	0.06	0.9	0.3	0	0.2	"0"	"12352,12349,12348,12346,12350,12351,12345,12353,12347,12354"	1200	1114.7	18748.6	51.4	85.3	0.0127368
80	0.06	0.9	0.3	0	0.3	"0"	"12349,12352,12348,12353,12351,12346,12350,12347,12345,12354"	1200	1074.1	18750.7	49.3	125.9	0.0103904
80	0.06	0.9	0.3	0	0.4	"0"	"12351,12348,12352,12349,12346,12353,12350,12345,12347,12354"	1200	1029.6	18752.3	47.7	170.4	0.00840065
80	0.06	0.9	0.3	0	0.5	"0"	"12352,12351,12353,12354,12349,12348,12346,12350,12347,12345"	1200	988.7	18754	46	211.3	0.00684991
80	0.06	0.9	0.3	0.0559017	0.1	"0"	"12350,12346,12353,12352,12348,12349,12345,12354,12351,12347"	1200	1157.2	18743	57	42.8	0.0148126
80	0.06	0.9	0.3	0.0559017	0.2	"0"	"12350,12353,12346,12348,12352,12351,12347,12354,12345,12349"	1200	1113.3	18743.7	56.3	86.7	0.0126205
80	0.06	0.9	0.3	0.0559017	0.3	"0"	"12350,12353,12352,12348,12346,12349,12347,12354,12351,12345"	1200	1070	18746.3	53.7	130	0.0102797
80	0.06	0.9	0.3	0.0559017	0.4	"0"	"12353,12350,12348,12346,12352,12345,12354,12347,12351,12349"	1200	1027.3	18747.5	52.5	172.7	0.00829288
80	0.06	0.9	0.3	0.0559017	0.5	"0"	"12353,12350,12348,12352,12346,12347,12354,12351,12349,12345"	1200	982.7	18750	50	217.3	0.00674505
80	0.06	0.9	0.3	0.111803	0.1	"0"	"12350,12352,12353,12346,12348,12351,12347,12349,12354,12345"	1200	1139.3	18759.1	40.9	60.7	0.0138295
80	0.06	0.9	0.3	0.111803	0.2	"0"	"12350,12353,12346,12348,12352,12347,12351,12354,12345,12349"	1200	1103.8	18750.1	49.9	96.2	0.0119436
80	0.06	0.9	0.3	0.111803	0.3	"0"	"12350,12353,12348,12352,12346,12354,12349,12347,12351,12345"	1200	1061.8	18748.7	51.3	138.2	0.00985562
80	0.06	0.9	0.3	0.111803	0.4	"0"	"12350,12353,12348,12346,12352,12354,12347,12351,12345,12349"	1200	1021.5	18748.7	51.3	178.5	0.00803252
80	0.06	0.9	0.3	0.111803	0.5	"0"	"12353,12350,12348,12346,12352,12347,12354,12351,12345,12349"	1200	977	18751.1	48.9	223	0.00658316
80	0.06	0.9	0.3	0.167705	0.1	"0"	"12353,12350,12348,12352,12346,12347,12351,12354,12345,12349"	1200	1089.5	18770.3	29.7	110.5	0.0108975
80	0.06	0.9	0.3	0.167705	0.2	"0"	"12350,12353,12348,12352,12346,12354,12351,12347,12349,12345"	1200	1064.4	18763.3	36.7	135.6	0.00976863
80	0.06	0.9	0.3	0.167705	0.3	"0"	"12350,12353,12348,12352,12346,12354,12347,12351,12345,12349"	1200	1033	18758.8	41.2	167	0.00839181
80	0.06	0.9	0.3	0.167705	0.4	"0"	"12353,12350,12348,12347,12346,12352,12354,12351,12345,12349"	1200	994.5	18755.6	44.4	205.5	0.00708013
80	0.06	0.9	0.3	0.167705	0.5	"0"	"12350,12353,12347,12348,12352,12346,12354,12349,12345,12351"	1200	958	18755.9	44.1	242	0.00596351
80	0.06	0.9	0.3	0.223607	0.1	"0"	"12350,12353,12348,12352,12347,12346,12354,12349,12345,12351"	1200	1010.6	18774.9	25.1	189.4	0.0071465
80	0.06	0.9	0.3	0.223607	0.2	"0"	"12350,12353,12348,12352,12354,12347,12346,12345,12349,12351"	1200	997.7	18772.5	27.5	202.3	0.00669026
80	0.06	0.9	0.3	0.223607	0.3	"0"	"12350,12353,12348,12347,12346,12352,12354,12349,12345,12351"	1200	972.5	18768.7	31.3	227.5	0.00606865
80	0.06	0.9	0.3	0.223607	0.4	"0"	"12350,12353,12347,12348,12349,12352,12354,12346,12345,12351"	1200	945.7	18766.6	33.4	254.3	0.00540221
80	0.06	0.9	0.3	0.223607	0.5	"0"	"12350,12353,12348,12347,12354,12349,12352,12346,12345,12351"	1200	915	18763.5	36.5	285	0.00477078
80	0.06	0.9	0.3	0.279508	0.1	"0"	"12350,12353,12347,12348,12354,12349,12352,12346,12345,12351"	1200	909.3	18778.3	21.7	290.7	0.00423946
80	0.06	0.9	0.3	0.279508	0.2	"0"	"12350,12353,12347,12354,12348,12349,12346,12352,12351,12345"	1200	898.3	18778.4	21.6	301.7	0.00409736
80	0.06	0.9	0.3	0.279508	0.3	"0"	"12350,12353,12347,12348,12354,12346,12352,12349,12345,12351"	1200	884.8	18776.3	23.7	315.2	0.00388721
80	0.06	0.9	0.3	0.279508	0.4	"0"	"12350,12353,12347,12348,12354,12346,12349,12352,12345,12351"	1200	865.4	18774.7	25.3	334.6	0.00363836
80	0.06	0.9	0.3	0.279508	0.5	"0"	"12353,12350,12347,12354,12348,12345,12346,12352,12349,12351"	1200	844.4	18772.9	27.1	355.6	0.00337711
80	0.06	0.9	0.3	0.33541	0.1	"0,1,74"	"12347,12348,12354,12346,12351,12349,12350,12353,12352,12345"	1200	830.8	17443.9	1356.1	369.2	0.00246488
80	0.06	0.9	0.3	0.33541	0.2	"0,1"	"12350,12347,12354,12348,12346,12351,12349,12353,12345,12352"	1200	789	18780.8	19.2	411	0.00242851
80	0.06	0.9	0.3	0.33541	0.3	"0,1"	"12350,12347,12353,12354,12348,12346,12349,12351,12345,12352"	1200	778.5	18780.5	19.5	421.5	0.00237186
80	0.06	0.9	0.3	0.33541	0.4	"0,1"	"12347,12354,12346,12348,12352,12349,12351,12350,12353,12345"	1200	766	18778.8	21.2	434	0.00230013
80	0.06	0.9	0.3	0.33541	0.5	"0,1"	"12347,12354,12346,12348,12349,12351,12350,12353,12345,12352"	1200	747.5	18778.4	21.6	452.5	0.00221891
80	0.06	0.9	0.3	0.391312	0.1	"69,74,76,77,78,79,80"	"12352,12353,12347,12345,12346,12348,12354,12349,12351,12350"	1200	1148.9	3647.7	15152.3	51.1	0.00146557
80	0.06	0.9	0.3	0.391312	0.2	"69,74,75,76,77,78,79,80"	"12352,12345,12353,12347,12346,12354,12348,12349,12351,12350"	1200	1124	8379.4	10420.6	76	0.00145977
80	0.06	0.9	0.3	0.391312	0.3	"70,74,75,76,77,78,79,80"	"12352,12353,12345,12347,12348,12346,12354,12349,12351,12350"	1200	1071.5	16952.9	1847.1	128.5	0.00145038
80	0.06	0.9	0.3	0.391312	0.4	"70,74,75,76,77,78,79,80"	"12352,12353,12345,12347,12346,12348,12354,12349,12351,12350"	1200	1016.1	18734.8	65.2	183.9	0.00143793
80	0.06	0.9	0.3	0.391312	0.5	"70,72,74,75,76,77,78,79,80"	"12352,12347,12345,12348,12353,12346,12354,12349,12351,12350"	1200	968.2	18753.9	46.1	231.8	0.00142307
80	0.06	0.9	0.3	0.447214	0.1	"74,76,77,78,79,80"	"12352,12347,12354,12348,12353,12345,12346,12349,12350,12351"	1200	1147.4	2587.7	16212.3	52.6	0.000905052
80	0.06	0.9	0.3	0.447214	0.2	"74,76,77,78,79,80"	"12352,12347,12353,12345,12354,12348,12346,12349,12350,12351"	1200	1121.8	5850.2	12949.8	78.2	0.000907061
80	0.06	0.9	0.3	0.447214	0.3	"74,76,77,78,79,80"	"12352,12347,12353,12354,12348,12345,12346,12349,12350,12351"	1200	1086	13277.7	5522.3	114	0.000910236
80	0.06	0.9	0.3	0.447214	0.4	"74,77,78,80"	"12353,12352,12348,12347,12345,12354,12346,12351,12349,12350"	1200	1025.4	18190	610	174.6	0.000914442
80	0.06	0.9	0.3	0.447214	0.5	"74,75,77,78,79,80"	"12352,12345,12353,12348,12354,12346,12347,12349,12351,12350"	1200	970.1	18734.8	65.2	229.9	0.000919513
80	0.06	0.9	0.3	0.503115	0.1	"71,76,78,79,80"	"12352,12353,12346,12348,12349,12345,12351,12347,12354,12350"	1200	1147.8	1990.6	16809.4	52.2	0.000581907
80	0.06	0.9	0.3	0.503115	0.2	"75,76,78,79,80"	"12352,12353,12348,12349,12346,12345,12347,12351,12350,12354"	1200	1121.9	4549.4	14250.6	78.1	0.000585298
80	0.06	0.9	0.3	0.503115	0.3	"71,76,78,79,80"	"12352,12353,12345,12349,12346,12347,12348,12351,12350,12354"	1200	1090.6	10542.2	8257.8	109.4	0.000590801
80	0.06	0.9	0.3	0.503115	0.4	"75,76,77,78,79,80"	"12352,12346,12353,12348,12354,12345,12349,12347,12350,12351"	1200	1033	17465.9	1334.1	167	0.00059827
80	0.06	0.9	0.3	0.503115	0.5	"71,75,76,77,78,79,80"	"12352,12348,12345,12353,12346,12349,12347,12350,12354,12351"	1200	974.4	18620.6	179.4	225.6	0.000607512
80	0.06	0.9	0.3	0.559017	0.1	"71,74,77,78,79,80"	"12352,12345,12348,12354,12353,12346,12349,12351,12347,12350"	1200	1146.4	1644.6	17155.4	53.6	0.000388504
80	0.06	0.9	0.3	0.559017	0.2	"71,74,77,78,79,80"	"12352,12345,12353,12354,12348,12346,12349,12351,12347,12350"	1200	1123.4	3201.3	15598.7	76.6	0.000391615
80	0.06	0.9	0.3	0.559017	0.3	"71,74,77,78,79,80"	"12352,12345,12353,12354,12348,12346,12349,12351,12347,12350"	1200	1094.7	7496.1	11303.9	105.3	0.000396707
80	0.06	0.9	0.3	0.559017	0.4	"71,74,76,77,78,80"	"12352,12345,12349,12353,12354,12348,12346,12350,12347,12351"	1200	1042.9	15605.6	3194.4	157.1	0.000403688
80	0.06	0.9	0.3	0.559017	0.5	"71,74,77,78,80"	"12352,12345,12353,12354,12348,12346,12349,12350,12347,12351"	1200	977.5	18483.8	316.2	222.5	0.000412438
80	0.06	0.9	0.3	0.614919	0.1	"71,74,77,78,79,80"	"12352,12345,12348,12354,12353,12346,12349,12347,12351,12350"	1200	1144.1	1375.6	17424.4	55.9	0.000268228
80	0.06	0.9	0.3	0.614919	0.2	"71,74,77,78,79,80"	"12352,12345,12353,12346,12348,12347,12349,12351,12350,12354"	1200	1123.4	2687.9	16112.1	76.6	0.000270741
80	0.06	0.9	0.3	0.614919	0.3	"71,74,77,78,79,80"	"12352,12345,12354,12353,12348,12347,12349,12346,12350,12351"	1200	1097.1	5989.7	12810.3	102.9	0.000274875
80	0.06	0.9	0.3	0.614919	0.4	"77,78,79,80"	"12353,12348,12347,12345,12346,12349,12352,12350,12354,12351"	1200	1053.3	13661.5	5138.5	146.7	0.000280578
80	0.06	0.9	0.3	0.614919	0.5	"74,77,78,79,80"	"12345,12348,12346,12353,12352,12347,12349,12350,12354,12351"	1200	989.1	17859.8	940.2	210.9	0.000287779
80	0.06	0.9	0.3	0.67082	0.1	"74,75,77,78,79,80"	"12345,12352,12353,12346,12348,12349,12354,12351,12350,12347"	1200	1143.5	1143.8	17656.2	56.5	0.000190702
80	0.06	0.9	0.3	0.67082	0.2	"74,77,78,79,80"	"12345,12353,12348,12346,12352,12349,12351,12347,12354,12350"	1200	1128	2181.8	16618.2	72	0.000192656
80	0.06	0.9	0.3	0.67082	0.3	"74,75,76,78,79,80"	"12345,12352,12349,12348,12346,12353,12347,12351,12350,12354"	1200	1103.9	4575.9	14224.1	96.1	0.000195881
80	0.06	0.9	0.3	0.67082	0.4	"71,76,78,79,80"	"12352,12349,12348,12345,12346,12353,12350,12347,12354,12351"	1200	1058.1	10100.1	8699.9	141.9	0.000200348
80	0.06	0.9	0.3	0.67082	0.5	"74,77,78,79,80"	"12345,12353,12348,12346,12352,12349,12350,12347,12351,12354"	1200	1006	15928	2872	194	0.000206016
80	0.06	0.9	0.3	0.726722	0.1	"75,76,77,78,80"	"12352,12349,12354,12348,12353,12345,12346,12351,12347,12350"	1200	1144.7	991.6	17808.4	55.3	0.000139092
80	0.06	0.9	0.3	0.726722	0.2	"71,74,77,78,79,80"	"12352,12345,12353,12348,12349,12346,12351,12347,12354,12350"	1200	1126.7	1871.8	16928.2	73.3	0.000140599
80	0.06	0.9	0.3	0.726722	0.3	"71,74,76,77,78,80"	"12352,12345,12349,12348,12354,12353,12346,12347,12351,12350"	1200	1101.1	3473.1	15326.9	98.9	0.000143091
80	0.06	0.9	0.3	0.726722	0.4	"75,77,78,79,80"	"12352,12353,12348,12345,12346,12349,12350,12347,12354,12351"	1200	1069.5	8026.7	10773.3	130.5	0.000146551
80	0.06	0.9	0.3	0.726722	0.5	"71,77,78,79,80"	"12352,12353,12354,12348,12346,12345,12349,12350,12347,12351"	1200	1022	12817.4	5982.6	178	0.000150957
80	0.06	0.9	0.3	0.782624	0.1	"71,74,76,77,78,80"	"12352,12345,12349,12354,12353,12348,12346,12351,12350,12347"	1200	1130.7	967.6	17832.4	69.3	0.000103735
80	0.06	0.9	0.3	0.782624	0.2	"74,75,76,77,78,79,80"	"12345,12352,12349,12353,12346,12348,12351,12354,12347,12350"	1200	1127.7	1580.7	17219.3	72.3	0.000104901
80	0.06	0.9	0.3	0.782624	0.3	"74,76,77,78,79,80"	"12345,12349,12348,12346,12352,12353,12351,12347,12354,12350"	1200	1104.7	2737.1	16062.9	95.3	0.000106831
80	0.06	0.9	0.3	0.782624	0.4	"74,75,77,78,79,80"	"12345,12352,12354,12348,12346,12349,12353,12350,12351,12347"	1200	1075	5522.4	13277.6	125	0.000109516
80	0.06	0.9	0.3	0.782624	0.5	"75,76,77,78,80"	"12352,12349,12353,12354,12348,12345,12346,12350,12347,12351"	1200	1034.5	8757.6	10042.4	165.5	0.000112943
80	0.06	0.9	0.3	0.838525	0.1	"74,77,78,79,80"	"12345,12354,12353,12348,12346,12349,12350,12351,12352,12347"	1200	1157.6	776	18024	42.4	7.89e-05
80	0.06	0.9	0.3	0.838525	0.2	"74,75,76,77,78,80"	"12345,12352,12349,12354,12353,12348,12346,12350,12351,12347"	1200	1127.7	1406.1	17393.9	72.3	7.98e-05
80	0.06	0.9	0.3	0.838525	0.3	"74,75,76,77,78,80"	"12345,12352,12349,12353,12348,12346,12351,12350,12347,12354"	1200	1108.9	2349.3	16450.7	91.1	8.13e-05
80	0.06	0.9	0.3	0.838525	0.4	"75,76,77,78,80"	"12352,12349,12353,12345,12348,12346,12351,12354,12347,12350"	1200	1081.7	3995.8	14804.2	118.3	8.34e-05
80	0.06	0.9	0.3	0.838525	0.5	"74,75,77,78,79,80"	"12345,12352,12354,12353,12348,12346,12349,12350,12351,12347"	1200	1045.9	6692.9	12107.1	154.1	8.61e-05
80	0.06	0.9	0.3	0.894427	0.1	"75,77,78,79,80"	"12352,12354,12348,12346,12345,12353,12349,12347,12351,12350"	1200	1158.9	681.7	18118.3	41.1	6.1e-05
80	0.06	0.9	0.3	0.894427	0.2	"74,77,78,79,80"	"12345,12354,12353,12348,12346,12349,12352,12350,12351,12347"	1200	1135	1234.6	17565.4	65	6.18e-05
80	0.06	0.9	0.3	0.894427	0.3	"71,74,76,77,79,80"	"12352,12345,12349,12354,12353,12348,12350,12347,12351,12346"	1200	1106.1	2020.4	16779.6	93.9	6.29e-05
80	0.06	0.9	0.3	0.894427	0.4	"74,76,77,78,79,80"	"12345,12349,12353,12354,12348,12346,12352,12351,12350,12347"	1200	1086.5	3050.6	15749.4	113.5	6.46e-05
80	0.06	0.9	0.3	0.894427	0.5	"75,76,77,78,79,80"	"12352,12349,12354,12345,12348,12346,12353,12351,12350,12347"	1200	1053.8	4929.1	13870.9	146.2	6.67e-05
80	0.06	0.9	0.3	0.950329	0.1	"75,77,78,80"	"12352,12354,12353,12348,12345,12346,12347,12350,12351,12349"	1200	1158.5	614.1	18185.9	41.5	4.8e-05
80	0.06	0.9	0.3	0.950329	0.2	"75,76,77,78,80"	"12352,12349,12353,12348,12345,12346,12351,12350,12347,12354"	1200	1141.8	1098.5	17701.5	58.2	4.85e-05
80	0.06	0.9	0.3	0.950329	0.3	"76,78,79,80"	"12349,12348,12345,12346,12352,12353,12350,12351,12347,12354"	1200	1119.3	1691.9	17108.1	80.7	4.95e-05
80	0.06	0.9	0.3	0.950329	0.4	"74,76,77,78,79,80"	"12345,12349,12354,12348,12346,12353,12351,12350,12352,12347"	1200	1088.7	2448	16352	111.3	5.08e-05
80	0.06	0.9	0.3	0.950329	0.5	"71,77,78,79,80"	"12352,12354,12345,12348,12353,12346,12351,12350,12347,12349"	1200	1064.3	3972.2	14827.8	135.7	5.25e-05
80	0.06	0.9	0.3	1.00623	0.1	"74,75,76,78,79,80"	"12345,12352,12349,12348,12346,12353,12351,12354,12350,12347"	1200	1148.9	652	18148	51.1	3.82e-05
80	0.06	0.9	0.3	1.00623	0.2	"75,77,78,80"	"12352,12354,12353,12349,12348,12345,12346,12350,12351,12347"	1200	1140.3	963.3	17836.7	59.7	3.86e-05
80	0.06	0.9	0.3	1.00623	0.3	"75,76,77,78,79,80"	"12352,12349,12354,12353,12345,12346,12348,12351,12347,12350"	1200	1121.6	1487.5	17312.5	78.4	3.94e-05
80	0.06	0.9	0.3	1.00623	0.4	"71,74,76,77,78,80"	"12352,12345,12349,12354,12353,12348,12346,12350,12351,12347"	1200	1092.7	2192.4	16607.6	107.3	4.05e-05
80	0.06	0.9	0.3	1.00623	0.5	"74,75,77,78,79,80"	"12345,12352,12353,12346,12348,12351,12350,12349,12347,12354"	1200	1072.2	3189.8	15610.2	127.8	4.18e-05
80	0.06	0.9	0.3	1.06213	0.1	"74,75,76,77,78,79,80"	"12345,12352,12349,12354,12353,12348,12346,12350,12351,12347"	1200	1140.8	662.6	18137.4	59.2	3.08e-05
80	0.06	0.9	0.3	1.06213	0.2	"74,75,76,77,78,80"	"12345,12352,12349,12354,12353,12348,12346,12350,12351,12347"	1200	1131.8	970.5	17829.5	68.2	3.11e-05
80	0.06	0.9	0.3	1.06213	0.3	"74,75,76,77,78,80"	"12345,12352,12349,12354,12353,12348,12346,12350,12351,12347"	1200	1118.5	1356.4	17443.6	81.5	3.18e-05
80	0.06	0.9	0.3	1.06213	0.4	"74,75,76,77,78,80"	"12345,12352,12349,12354,12353,12348,12346,12351,12350,12347"	1200	1099.5	1850.8	16949.2	100.5	3.26e-05
80	0.06	0.9	0.3	1.06213	0.5	"74,75,77,78,79,80"	"12345,12352,12354,12348,12346,12349,12353,12351,12350,12347"	1200	1081.6	2598.4	16201.6	118.4	3.37e-05
80	0.06	0.9	0.3	1.11803	0.1	"71,74,77,78,79,80"	"12352,12345,12353,12346,12348,12349,12347,12350,12351,12354"	1200	1150.6	610.9	18189.1	49.4	2.51e-05
80	0.06	0.9	0.3	1.11803	0.2	"74,75,76,77,78,79,80"	"12345,12352,12349,12353,12346,12348,12347,12354,12351,12350"	1200	1141.1	895.1	17904.9	58.9	2.54e-05
80	0.06	0.9	0.3	1.11803	0.3	"71,78,79,80"	"12352,12345,12346,12353,12349,12348,12350,12351,12354,12347"	1200	1132	1243.7	17556.3	68	2.59e-05
80	0.06	0.9	0.3	1.11803	0.4	"74,75,76,77,78,79,80"	"12345,12352,12349,12354,12353,12346,12348,12351,12350,12347"	1200	1103	1709.6	17090.4	97	2.66e-05
80	0.06	0.9	0.3	1.11803	0.5	"74,75,76,77,78,80"	"12345,12352,12349,12353,12354,12348,12346,12351,12350,12347"	1200	1079.6	2231.9	16568.1	120.4	2.75e-05
80	0.06	0.9	0.4	0	0.1	"0"	"12346,12348,12352,12349,12350,12347,12351,12353,12354,12345"	1200	1170.5	18745.5	54.5	29.5	0.0199387
80	0.06	0.9	0.4	0	0.2	"0"	"12349,12352,12346,12348,12350,12345,12353,12351,12347,12354"	1200	1136.6	18747.5	52.5	63.4	0.0174275
80	0.06	0.9	0.4	0	0.3	"0"	"12352,12349,12348,12351,12346,12350,12345,12353,12347,12354"	1200	1103.7	18749.2	50.8	96.3	0.0146072
80	0.06	0.9	0.4	0	0.4	"0"	"12349,12352,12348,12353,12351,12346,12350,12347,12345,12354"	1200	1074.1	18750.7	49.3	125.9	0.0120814
80	0.06	0.9	0.4	0	0.5	"0"	"12352,12348,12349,12351,12353,12350,12346,12345,12354,12347"	1200	1040.3	18751.8	48.2	159.7	0.0100121
80	0.06	0.9	0.4	0.0559017	0.1	"0"	"12350,12346,12352,12348,12351,12353,12349,12354,12347,12345"	1200	1167.3	18742.3	57.7	32.7	0.0197978
80	0.06	0.9	0.4	0.0559017	0.2	"0"	"12350,12346,12352,12348,12353,12351,12349,12354,12347,12345"	1200	1137.6	18742.2	57.8	62.4	0.0172956
80	0.06	0.9	0.4	0.0559017	0.3	"0"	"12350,12353,12352,12346,12348,12347,12351,12354,12345,12349"	1200	1104.6	18744.5	55.5	95.4	0.0144761
80	0.06	0.9	0.4	0.0559017	0.4	"0"	"12353,12350,12352,12348,12346,12349,12347,12354,12351,12345"	1200	1070.2	18746.2	53.8	129.8	0.0119466
80	0.06	0.9	0.4	0.0559017	0.5	"0"	"12350,12353,12348,12346,12352,12345,12354,12351,12347,12349"	1200	1039.5	18747.4	52.6	160.5	0.00987403
80	0.06	0.9	0.4	0.111803	0.1	"0"	"12350,12352,12346,12353,12348,12354,12349,12345,12351,12347"	1200	1154.3	18758.2	41.8	45.7	0.0187075
80	0.06	0.9	0.4	0.111803	0.2	"0"	"12350,12353,12352,12346,12348,12347,12351,12354,12345,12349"	1200	1127.7	18749.1	50.9	72.3	0.0165128
80	0.06	0.9	0.4	0.111803	0.3	"0"	"12350,12353,12348,12346,12352,12347,12351,12354,12349,12345"	1200	1098	18746.8	53.2	102	0.0139621
80	0.06	0.9	0.4	0.111803	0.4	"0"	"12350,12353,12348,12352,12346,12349,12347,12351,12354,12345"	1200	1065	18746.8	53.2	135	0.011617
80	0.06	0.9	0.4	0.111803	0.5	"0"	"12350,12353,12348,12346,12352,12345,12351,12354,12347,12349"	1200	1034.8	18748.1	51.9	165.2	0.00966135
80	0.06	0.9	0.4	0.167705	0.1	"0"	"12353,12350,12346,12348,12352,12347,12351,12354,12345,12349"	1200	1118.9	18769.3	30.7	81.1	0.0153192
80	0.06	0.9	0.4	0.167705	0.2	"0"	"12350,12353,12348,12352,12346,12347,12354,12349,12351,12345"	1200	1100.8	18761.2	38.8	99.2	0.0139179
80	0.06	0.9	0.4	0.167705	0.3	"0"	"12350,12353,12348,12352,12346,12354,12347,12349,12345,12351"	1200	1075	18757.5	42.5	125	0.012148
80	0.06	0.9	0.4	0.167705	0.4	"0"	"12350,12353,12348,12352,12346,12354,12351,12345,12347,12349"	1200	1049.1	18753.5	46.5	150.9	0.0103934
80	0.06	0.9	0.4	0.167705	0.5	"0"	"12353,12350,12348,12346,12347,12352,12354,12351,12345,12349"	1200	1020.4	18753.3	46.7	179.6	0.00884033
80	0.06	0.9	0.4	0.223607	0.1	"0"	"12350,12348,12353,12352,12346,12347,12354,12351,12345,12349"	1200	1056.2	18773.7	26.3	143.8	0.0106412
80	0.06	0.9	0.4	0.223607	0.2	"0"	"12350,12353,12348,12352,12346,12347,12354,12351,12349,12345"	1200	1045.1	18771.5	28.5	154.9	0.0100082
80	0.06	0.9	0.4	0.223607	0.3	"0"	"12350,12353,12348,12352,12346,12347,12354,12351,12345,12349"	1200	1028.3	18766.7	33.3	171.7	0.0091285
80	0.06	0.9	0.4	0.223607	0.4	"0"	"12353,12350,12348,12346,12352,12347,12354,12345,12351,12349"	1200	1008.3	18763.9	36.1	191.7	0.008162
80	0.06	0.9	0.4	0.223607	0.5	"0"	"12350,12353,12348,12347,12346,12352,12354,12345,12351,12349"	1200	984.4	18761.7	38.3	215.6	0.00722232
80	0.06	0.9	0.4	0.279508	0.1	"0"	"12350,12353,12348,12347,12352,12354,12349,12345,12346,12351"	1200	981.2	18776.4	23.6	218.8	0.00667195
80	0.06	0.9	0.4	0.279508	0.2	"0"	"12350,12353,12348,12347,12352,12349,12354,12345,12346,12351"	1200	974.8	18775.9	24.1	225.2	0.00644304
80	0.06	0.9	0.4	0.279508	0.3	"0"	"12350,12353,12348,12347,12354,12352,12346,12349,12345,12351"	1200	963	18774.6	25.4	237	0.00610137
80	0.06	0.9	0.4	0.279508	0.4	"0"	"12350,12353,12348,12347,12349,12354,12346,12352,12345,12351"	1200	945.5	18772	28	254.5	0.00569176
80	0.06	0.9	0.4	0.279508	0.5	"0"	"12350,12353,12347,12348,12354,12352,12349,12346,12345,12351"	1200	928	18769.9	30.1	272	0.00525565
80	0.06	0.9	0.4	0.33541	0.1	"0,1,74"	"12350,12347,12348,12354,12346,12349,12351,12353,12352,12345"	1200	915.7	17428.2	1371.8	284.3	0.00404473
80	0.06	0.9	0.4	0.33541	0.2	"0,1"	"12347,12348,12354,12346,12349,12351,12350,12353,12345,12352"	1200	886.1	18777.7	22.3	313.9	0.0039714
80	0.06	0.9	0.4	0.33541	0.3	"0,1,74"	"12350,12353,12347,12348,12354,12346,12349,12351,12352,12345"	1200	897.1	18774.7	25.3	302.9	0.00385686
80	0.06	0.9	0.4	0.33541	0.4	"0,1"	"12350,12347,12348,12354,12346,12349,12351,12353,12352,12345"	1200	868.8	18775.7	24.3	331.2	0.00371114
80	0.06	0.9	0.4	0.33541	0.5	"0,1"	"12350,12347,12348,12354,12346,12349,12351,12353,12345,12352"	1200	855	18775.1	24.9	345	0.00354516
80	0.06	0.9	0.4	0.391312	0.1	"3,69,74,76,77,78,79,80"	"12353,12352,12347,12345,12346,12348,12354,12349,12351,12350"	1200	1125.1	5216.5	13583.5	74.9	0.0024729
80	0.06	0.9	0.4	0.391312	0.2	"69,74,75,76,77,78,79,80"	"12352,12353,12345,12348,12347,12346,12354,12349,12351,12350"	1200	1140.2	8424.5	10375.5	59.8	0.00245194
80	0.06	0.9	0.4	0.391312	0.3	"70,74,75,76,77,78,79,80"	"12352,12345,12353,12347,12346,12348,12354,12349,12351,12350"	1200	1104.9	17066.8	1733.2	95.1	0.00241825
80	0.06	0.9	0.4	0.391312	0.4	"70,74,75,76,77,78,79,80"	"12352,12345,12347,12353,12346,12348,12354,12349,12351,12350"	1200	1062.3	18733.1	66.9	137.7	0.00237375
80	0.06	0.9	0.4	0.391312	0.5	"70,75,76,78,79,80"	"12352,12348,12345,12354,12347,12353,12346,12349,12351,12350"	1200	1028.9	18749.6	50.4	171.1	0.00232072
80	0.06	0.9	0.4	0.447214	0.1	"74,76,77,78,79,80"	"12352,12347,12353,12354,12348,12345,12346,12349,12350,12351"	1200	1159.1	2600.1	16199.9	40.9	0.00155426
80	0.06	0.9	0.4	0.447214	0.2	"74,76,77,78,79,80"	"12352,12347,12353,12348,12345,12354,12351,12346,12349,12350"	1200	1139.9	5880.2	12919.8	60.1	0.00154993
80	0.06	0.9	0.4	0.447214	0.3	"74,76,77,78,79,80"	"12352,12347,12353,12348,12354,12345,12351,12346,12349,12350"	1200	1115.2	13165.3	5634.7	84.8	0.00154279
80	0.06	0.9	0.4	0.447214	0.4	"74,77,78,80"	"12352,12353,12348,12347,12345,12346,12349,12354,12350,12351"	1200	1065.5	18329.7	470.3	134.5	0.0015331
80	0.06	0.9	0.4	0.447214	0.5	"74,77,78,79,80"	"12353,12352,12348,12354,12345,12346,12347,12349,12351,12350"	1200	1029.6	18730.4	69.6	170.4	0.00152119
80	0.06	0.9	0.4	0.503115	0.1	"71,76,78,79,80"	"12352,12353,12346,12349,12345,12348,12351,12347,12350,12354"	1200	1157.8	1967.8	16832.2	42.2	0.00101037
80	0.06	0.9	0.4	0.503115	0.2	"71,74,76,78,79,80"	"12352,12345,12353,12346,12348,12349,12347,12351,12354,12350"	1200	1136.2	4087.9	14712.1	63.8	0.00101099
80	0.06	0.9	0.4	0.503115	0.3	"71,76,77,78,79,80"	"12352,12353,12348,12345,12349,12346,12347,12351,12350,12354"	1200	1122	10923.1	7876.9	78	0.00101193
80	0.06	0.9	0.4	0.503115	0.4	"75,76,77,78,79,80"	"12352,12346,12353,12348,12354,12345,12349,12347,12350,12351"	1200	1074.4	17423	1377	125.6	0.00101318
80	0.06	0.9	0.4	0.503115	0.5	"71,74,77,78,79,80"	"12352,12345,12353,12348,12346,12349,12347,12350,12354,12351"	1200	1031.5	18696.1	103.9	168.5	0.00101469
80	0.06	0.9	0.4	0.559017	0.1	"74,77,78,79,80"	"12345,12352,12353,12354,12349,12346,12348,12351,12347,12350"	1200	1155.7	1639.6	17160.4	44.3	0.000679251
80	0.06	0.9	0.4	0.559017	0.2	"76,77,78,79,80"	"12352,12354,12353,12348,12345,12346,12349,12350,12347,12351"	1200	1139.1	3549.4	15250.6	60.9	0.000681084
80	0.06	0.9	0.4	0.559017	0.3	"74,76,77,78,79,80"	"12352,12345,12349,12354,12353,12347,12348,12346,12351,12350"	1200	1117.4	7701.6	11098.4	82.6	0.000684062
80	0.06	0.9	0.4	0.559017	0.4	"71,74,76,77,78,80"	"12352,12345,12349,12353,12354,12348,12346,12350,12347,12351"	1200	1082.8	15434.4	3365.6	117.2	0.000688129
80	0.06	0.9	0.4	0.559017	0.5	"71,74,77,78,79,80"	"12352,12345,12353,12348,12354,12346,12349,12347,12350,12351"	1200	1035	18499.5	300.5	165	0.000693216
80	0.06	0.9	0.4	0.614919	0.1	"71,74,77,78,79,80"	"12352,12345,12354,12353,12348,12346,12349,12347,12350,12351"	1200	1155.4	1343.2	17456.8	44.6	0.000471059
80	0.06	0.9	0.4	0.614919	0.2	"74,77,78,79,80"	"12345,12348,12353,12354,12346,12352,12347,12349,12351,12350"	1200	1137.9	2691.6	16108.4	62.1	0.000472951
80	0.06	0.9	0.4	0.614919	0.3	"71,74,77,79,80"	"12352,12345,12348,12353,12347,12349,12346,12350,12354,12351"	1200	1118.4	6124	12676	81.6	0.000476052
80	0.06	0.9	0.4	0.614919	0.4	"71,74,77,78,79,80"	"12352,12345,12353,12348,12346,12347,12349,12350,12354,12351"	1200	1090	13709.1	5090.9	110	0.000480321
80	0.06	0.9	0.4	0.614919	0.5	"71,74,77,78,79,80"	"12352,12345,12348,12346,12349,12353,12347,12350,12351,12354"	1200	1038.7	17964.3	835.7	161.3	0.000485708
80	0.06	0.9	0.4	0.67082	0.1	"71,74,76,77,78,79,80"	"12352,12345,12349,12353,12346,12348,12351,12350,12347,12354"	1200	1151.2	1182.1	17617.9	48.8	0.000335894
80	0.06	0.9	0.4	0.67082	0.2	"71,77,78,79,80"	"12352,12348,12353,12346,12345,12349,12351,12347,12350,12354"	1200	1140.2	2291.1	16508.9	59.8	0.000337531
80	0.06	0.9	0.4	0.67082	0.3	"71,78,79,80"	"12352,12348,12345,12346,12353,12349,12350,12347,12354,12351"	1200	1123.1	4728.7	14071.3	76.9	0.000340226
80	0.06	0.9	0.4	0.67082	0.4	"71,74,76,77,78,79,80"	"12352,12345,12349,12348,12346,12353,12350,12354,12347,12351"	1200	1092.7	10423.2	8376.8	107.3	0.000343954
80	0.06	0.9	0.4	0.67082	0.5	"71,74,76,77,78,79,80"	"12352,12345,12349,12354,12348,12346,12353,12350,12347,12351"	1200	1051.9	15787.6	3012.4	148.1	0.000348682
80	0.06	0.9	0.4	0.726722	0.1	"74,77,78,79,80"	"12345,12353,12348,12352,12349,12346,12350,12354,12351,12347"	1200	1162.4	955.9	17844.1	37.6	0.000245477
80	0.06	0.9	0.4	0.726722	0.2	"74,75,76,78,79,80"	"12345,12352,12349,12348,12346,12353,12351,12347,12350,12354"	1200	1140.3	1874.6	16925.4	59.7	0.000246815
80	0.06	0.9	0.4	0.726722	0.3	"71,74,77,78,79,80"	"12352,12345,12348,12354,12353,12346,12349,12347,12350,12351"	1200	1123.2	3436	15364	76.8	0.000249023
80	0.06	0.9	0.4	0.726722	0.4	"74,75,76,77,78,79,80"	"12345,12352,12349,12353,12354,12346,12348,12350,12347,12351"	1200	1095.5	7608.8	11191.2	104.5	0.000252085
80	0.06	0.9	0.4	0.726722	0.5	"74,75,76,77,78,80"	"12345,12352,12349,12353,12348,12346,12350,12347,12354,12351"	1200	1061.6	12636.7	6163.3	138.4	0.000255984
80	0.06	0.9	0.4	0.782624	0.1	"71,74,77,78,79,80"	"12352,12345,12348,12346,12349,12353,12354,12347,12351,12350"	1200	1152.7	902.3	17897.7	47.3	0.00018333
80	0.06	0.9	0.4	0.782624	0.2	"75,77,78,80"	"12352,12348,12353,12349,12345,12346,12351,12347,12354,12350"	1200	1145.1	1550.5	17249.5	54.9	0.000184402
80	0.06	0.9	0.4	0.782624	0.3	"74,75,76,78,79,80"	"12345,12352,12349,12348,12346,12353,12351,12347,12354,12350"	1200	1127.3	2941.7	15858.3	72.7	0.000186173
80	0.06	0.9	0.4	0.782624	0.4	"74,75,77,78,79,80"	"12345,12352,12353,12354,12348,12346,12349,12350,12347,12351"	1200	1102.6	5896.7	12903.3	97.4	0.000188636
80	0.06	0.9	0.4	0.782624	0.5	"71,77,78,79,80"	"12352,12353,12354,12348,12345,12346,12349,12350,12347,12351"	1200	1073.8	10056.8	8743.2	126.2	0.000191777
80	0.06	0.9	0.4	0.838525	0.1	"75,76,77,78,79,80"	"12352,12349,12354,12353,12345,12346,12348,12347,12350,12351"	1200	1158.6	779.2	18020.8	41.4	0.00013956
80	0.06	0.9	0.4	0.838525	0.2	"75,76,77,78,79,80"	"12352,12349,12354,12348,12345,12346,12353,12347,12351,12350"	1200	1144.3	1384.7	17415.3	55.7	0.000140415
80	0.06	0.9	0.4	0.838525	0.3	"74,75,77,78,79,80"	"12345,12352,12354,12353,12346,12348,12349,12351,12350,12347"	1200	1126.7	2382.7	16417.3	73.3	0.000141829
80	0.06	0.9	0.4	0.838525	0.4	"71,77,78,79,80"	"12352,12354,12353,12348,12345,12349,12350,12351,12346,12347"	1200	1107.3	4260.9	14539.1	92.7	0.000143798
80	0.06	0.9	0.4	0.838525	0.5	"71,74,76,77,78,79,80"	"12352,12345,12349,12354,12346,12348,12353,12350,12347,12351"	1200	1073.4	6522.4	12277.6	126.6	0.000146314
80	0.06	0.9	0.4	0.894427	0.1	"74,75,76,78,79,80"	"12345,12352,12349,12348,12346,12353,12350,12351,12347,12354"	1200	1154.4	746.8	18053.2	45.6	0.000108053
80	0.06	0.9	0.4	0.894427	0.2	"74,76,78,79,80"	"12345,12349,12348,12346,12352,12353,12350,12351,12347,12354"	1200	1144.3	1228.7	17571.3	55.7	0.000108737
80	0.06	0.9	0.4	0.894427	0.3	"75,76,77,78,79,80"	"12352,12349,12354,12348,12345,12346,12353,12351,12347,12350"	1200	1127.4	1926.8	16873.2	72.6	0.000109869
80	0.06	0.9	0.4	0.894427	0.4	"74,77,78,79,80"	"12345,12354,12353,12346,12348,12349,12352,12351,12350,12347"	1200	1106.7	3129	15671	93.3	0.000111446
80	0.06	0.9	0.4	0.894427	0.5	"71,74,77,78,79,80"	"12352,12345,12354,12348,12346,12349,12353,12350,12351,12347"	1200	1081.4	5111.2	13688.8	118.6	0.000113464
80	0.06	0.9	0.4	0.950329	0.1	"74,75,76,77,78,79,80"	"12345,12352,12349,12354,12346,12353,12348,12347,12351,12350"	1200	1153.2	733.1	18066.9	46.8	8.49e-05
80	0.06	0.9	0.4	0.950329	0.2	"75,76,78,79,80"	"12352,12349,12345,12348,12353,12346,12350,12347,12351,12354"	1200	1149.2	1092.9	17707.1	50.8	8.55e-05
80	0.06	0.9	0.4	0.950329	0.3	"71,74,76,77,78,79,80"	"12352,12345,12349,12354,12348,12346,12353,12351,12350,12347"	1200	1120.6	1734.8	17065.2	79.4	8.64e-05
80	0.06	0.9	0.4	0.950329	0.4	"75,77,78,79,80"	"12352,12354,12353,12345,12348,12346,12349,12351,12350,12347"	1200	1114.5	2506.4	16293.6	85.5	8.77e-05
80	0.06	0.9	0.4	0.950329	0.5	"75,76,77,78,79,80"	"12352,12349,12354,12345,12346,12348,12353,12351,12347,12350"	1200	1088.4	3712.8	15087.2	111.6	8.93e-05
80	0.06	0.9	0.4	1.00623	0.1	"75,77,78,79,80"	"12352,12354,12345,12346,12348,12349,12353,12351,12347,12350"	1200	1169.4	572.3	18227.7	30.6	6.77e-05
80	0.06	0.9	0.4	1.00623	0.2	"71,74,76,77,78,79,80"	"12352,12345,12349,12354,12353,12346,12348,12351,12350,12347"	1200	1136	1099.7	17700.3	64	6.81e-05
80	0.06	0.9	0.4	1.00623	0.3	"75,78,79,80"	"12352,12345,12346,12353,12348,12349,12350,12351,12347,12354"	1200	1141.4	1416.7	17383.3	58.6	6.88e-05
80	0.06	0.9	0.4	1.00623	0.4	"74,75,77,78,79,80"	"12345,12352,12354,12353,12348,12346,12349,12351,12350,12347"	1200	1111	2113.7	16686.3	89	6.99e-05
80	0.06	0.9	0.4	1.00623	0.5	"74,75,76,77,79,80"	"12345,12352,12349,12353,12354,12348,12351,12347,12350,12346"	1200	1089.3	2986.3	15813.7	110.7	7.12e-05
80	0.06	0.9	0.4	1.06213	0.1	"74,75,77,78,79,80"	"12345,12352,12354,12353,12346,12349,12348,12350,12351,12347"	1200	1161.1	601.3	18198.7	38.9	5.45e-05
80	0.06	0.9	0.4	1.06213	0.2	"74,75,77,78,79,80"	"12345,12352,12353,12348,12346,12349,12351,12350,12347,12354"	1200	1145.8	898.6	17901.4	54.2	5.49e-05
80	0.06	0.9	0.4	1.06213	0.3	"74,77,78,79,80"	"12345,12354,12353,12349,12346,12348,12352,12351,12350,12347"	1200	1126.2	1287	17513	73.8	5.55e-05
80	0.06	0.9	0.4	1.06213	0.4	"77,78,80"	"12354,12353,12349,12345,12348,12346,12350,12352,12351,12347"	1200	1115.3	1787.2	17012.8	84.7	5.64e-05
80	0.06	0.9	0.4	1.06213	0.5	"74,75,76,77,78,79,80"	"12345,12352,12349,12354,12346,12353,12348,12350,12351,12347"	1200	1091	2485.9	16314.1	109	5.74e-05
80	0.06	0.9	0.4	1.11803	0.1	"74,75,76,77,78,79,80"	"12345,12352,12349,12354,12353,12346,12348,12350,12351,12347"	1200	1153.1	640.3	18159.7	46.9	4.45e-05
80	0.06	0.9	0.4	1.11803	0.2	"74,75,77,78,79,80"	"12345,12352,12354,12346,12353,12348,12349,12350,12351,12347"	1200	1150.9	836.9	17963.1	49.1	4.48e-05
80	0.06	0.9	0.4	1.11803	0.3	"77,78,79,80"	"12354,12353,12345,12348,12349,12351,12350,12347,12352,12346"	1200	1143.2	1125.2	17674.8	56.8	4.53e-05
80	0.06	0.9	0.4	1.11803	0.4	"75,76,77,78,79,80"	"12352,12349,12354,12353,12345,12346,12348,12350,12351,12347"	1200	1119.6	1620	17180	80.4	4.6e-05
80	0.06	0.9	0.4	1.11803	0.5	"76,77,78,79,80"	"12349,12354,12345,12348,12346,12352,12350,12351,12353,12347"	1200	1102.3	2144.3	16655.7	97.7	4.68e-05
80	0.06	0.9	0.5	0	0.1	"0"	"12348,12346,12352,12347,12350,12349,12351,12353,12345,12354"	1200	1176.2	18745.1	54.9	23.8	0.0240929
80	0.06	0.9	0.5	0	0.2	"0"	"12349,12346,12348,12350,12352,12353,12351,12347,12345,12354"	1200	1150.9	18746.7	53.3	49.1	0.0214648
80	0.06	0.9	0.5	0	0.3	"0"	"12352,12349,12348,12346,12350,12345,12347,12353,12351,12354"	1200	1123.4	18747.9	52.1	76.6	0.0183993
80	0.06	0.9	0.5	0	0.4	"0"	"12352,12349,12348,12351,12346,12350,12345,12353,12347,12354"	1200	1096.7	18750	50	103.3	0.0155407
80	0.06	0.9	0.5	0	0.5	"0"	"12349,12352,12348,12353,12351,12346,12350,12347,12345,12354"	1200	1074.1	18750.7	49.3	125.9	0.0131068
80	0.06	0.9	0.5	0.0559017	0.1	"0"	"12350,12346,12353,12349,12351,12354,12352,12348,12345,12347"	1200	1174.1	18741.8	58.2	25.9	0.0239489
80	0.06	0.9	0.5	0.0559017	0.2	"0"	"12350,12352,12346,12353,12348,12349,12354,12345,12351,12347"	1200	1149.2	18741.9	58.1	50.8	0.0213284
80	0.06	0.9	0.5	0.0559017	0.3	"0"	"12350,12346,12353,12348,12352,12351,12347,12349,12354,12345"	1200	1123.2	18743.6	56.4	76.8	0.0182606
80	0.06	0.9	0.5	0.0559017	0.4	"0"	"12350,12353,12352,12348,12346,12347,12354,12351,12345,12349"	1200	1096.7	18745.5	54.5	103.3	0.0153932
80	0.06	0.9	0.5	0.0559017	0.5	"0"	"12353,12350,12352,12348,12346,12349,12354,12347,12351,12345"	1200	1070.5	18746.3	53.7	129.5	0.0129502
80	0.06	0.9	0.5	0.111803	0.1	"0"	"12350,12346,12348,12352,12353,12351,12349,12354,12345,12347"	1200	1164.1	18757.8	42.2	35.9	0.0228237
80	0.06	0.9	0.5	0.111803	0.2	"0"	"12350,12352,12346,12353,12348,12349,12354,12351,12347,12345"	1200	1143.4	18748.3	51.7	56.6	0.0204959
80	0.06	0.9	0.5	0.111803	0.3	"0"	"12350,12353,12348,12346,12352,12351,12347,12354,12345,12349"	1200	1119.1	18746.1	53.9	80.9	0.017694
80	0.06	0.9	0.5	0.111803	0.4	"0"	"12350,12353,12352,12348,12346,12347,12354,12351,12349,12345"	1200	1093.1	18745.5	54.5	106.9	0.0150167
80	0.06	0.9	0.5	0.111803	0.5	"0"	"12350,12353,12348,12352,12346,12349,12347,12354,12345,12351"	1200	1066.7	18746.7	53.3	133.3	0.0126993
80	0.06	0.9	0.5	0.167705	0.1	"0"	"12350,12353,12352,12346,12348,12351,12347,12354,12349,12345"	1200	1135	18768.6	31.4	65	0.0192259
80	0.06	0.9	0.5	0.167705	0.2	"0"	"12353,12350,12348,12352,12346,12351,12347,12354,12345,12349"	1200	1120.6	18760.6	39.4	79.4	0.0176735
80	0.06	0.9	0.5	0.167705	0.3	"0"	"12350,12353,12348,12346,12352,12347,12351,12354,12349,12345"	1200	1101.9	18756.6	43.4	98.1	0.0156607
80	0.06	0.9	0.5	0.167705	0.4	"0"	"12353,12350,12348,12352,12346,12354,12347,12349,12351,12345"	1200	1078.7	18752.6	47.4	121.3	0.0136027
80	0.06	0.9	0.5	0.167705	0.5	"0"	"12350,12353,12348,12352,12346,12354,12347,12351,12349,12345"	1200	1056.7	18751.2	48.8	143.3	0.011723
80	0.06	0.9	0.5	0.223607	0.1	"0"	"12353,12350,12348,12352,12347,12354,12351,12346,12345,12349"	1200	1089.3	18773.1	26.9	110.7	0.0139737
80	0.06	0.9	0.5	0.223607	0.2	"0"	"12350,12353,12348,12352,12346,12354,12347,12351,12345,12349"	1200	1078.4	18770	30	121.6	0.0132168
80	0.06	0.9	0.5	0.223607	0.3	"0"	"12350,12353,12348,12352,12346,12354,12347,12351,12349,12345"	1200	1063.8	18765.1	34.9	136.2	0.012148
80	0.06	0.9	0.5	0.223607	0.4	"0"	"12350,12353,12348,12352,12346,12354,12347,12351,12349,12345"	1200	1047.5	18762.1	37.9	152.5	0.0109498
80	0.06	0.9	0.5	0.223607	0.5	"0"	"12350,12353,12348,12352,12346,12354,12347,12351,12345,12349"	1200	1029.2	18760	40	170.8	0.0097591
80	0.06	0.9	0.5	0.279508	0.1	"0"	"12350,12348,12353,12347,12352,12346,12354,12351,12349,12345"	1200	1022.9	18775.4	24.6	177.1	0.00918717
80	0.06	0.9	0.5	0.279508	0.2	"0"	"12350,12353,12348,12352,12347,12346,12354,12345,12349,12351"	1200	1016.8	18774	26	183.2	0.00888547
80	0.06	0.9	0.5	0.279508	0.3	"0"	"12350,12353,12348,12352,12347,12346,12354,12345,12351,12349"	1200	1009.9	18772.7	27.3	190.1	0.00843141
80	0.06	0.9	0.5	0.279508	0.4	"0"	"12350,12353,12348,12352,12354,12347,12346,12345,12349,12351"	1200	998.2	18769.8	30.2	201.8	0.00788092
80	0.06	0.9	0.5	0.279508	0.5	"0"	"12350,12353,12348,12347,12346,12354,12352,12349,12345,12351"	1200	982.1	18767.1	32.9	217.9	0.00728716
80	0.06	0.9	0.5	0.33541	0.1	"0,1"	"12347,12348,12354,12346,12349,12351,12350,12353,12352,12345"	1200	953.5	18774.5	25.5	246.5	0.00579184
80	0.06	0.9	0.5	0.33541	0.2	"0,1"	"12350,12347,12348,12354,12349,12352,12346,12351,12353,12345"	1200	946.6	18775.6	24.4	253.4	0.00568314
80	0.06	0.9	0.5	0.33541	0.3	"0,1"	"12348,12347,12354,12349,12352,12346,12351,12353,12350,12345"	1200	940.7	18775	25	259.3	0.00551274
80	0.06	0.9	0.5	0.33541	0.4	"0,1,78"	"12347,12348,12349,12354,12346,12351,12353,12352,12345,12350"	1200	948.6	18769.8	30.2	251.4	0.00529479
80	0.06	0.9	0.5	0.33541	0.5	"0,1"	"12350,12353,12347,12348,12354,12349,12352,12346,12351,12345"	1200	917.6	18774.2	25.8	282.4	0.00504486
80	0.06	0.9	0.5	0.391312	0.1	"71,74,75,76,77,78,79,80"	"12352,12345,12347,12353,12346,12348,12354,12349,12351,12350"	1200	1168.2	3682.4	15117.6	31.8	0.0036426
80	0.06	0.9	0.5	0.391312	0.2	"69,74,75,76,77,78,79,80"	"12352,12345,12353,12347,12346,12348,12354,12349,12351,12350"	1200	1153.8	8503.2	10296.8	46.2	0.00360571
80	0.06	0.9	0.5	0.391312	0.3	"70,74,75,76,77,78,79,80"	"12352,12345,12353,12347,12348,12346,12354,12349,12351,12350"	1200	1125.5	17014.4	1785.6	74.5	0.00354641
80	0.06	0.9	0.5	0.391312	0.4	"70,74,75,76,77,78,79,80"	"12352,12353,12345,12347,12346,12348,12354,12349,12351,12350"	1200	1090.5	18730.2	69.8	109.5	0.00346792
80	0.06	0.9	0.5	0.391312	0.5	"70,74,75,76,77,79,80"	"12352,12353,12345,12348,12347,12346,12349,12354,12351,12350"	1200	1062.9	18749	51	137.1	0.00337416
80	0.06	0.9	0.5	0.447214	0.1	"74,76,77,78,80"	"12352,12349,12347,12345,12354,12353,12351,12348,12346,12350"	1200	1167.8	2606.8	16193.2	32.2	0.00233352
80	0.06	0.9	0.5	0.447214	0.2	"74,76,77,78,80"	"12352,12347,12349,12353,12348,12345,12354,12351,12346,12350"	1200	1151.7	5769.7	13030.3	48.3	0.00232209
80	0.06	0.9	0.5	0.447214	0.3	"74,76,77,78,80"	"12352,12347,12349,12353,12348,12354,12345,12346,12350,12351"	1200	1131.2	13208	5592	68.8	0.00230338
80	0.06	0.9	0.5	0.447214	0.4	"74,77,78,80"	"12352,12353,12348,12347,12345,12354,12346,12351,12349,12350"	1200	1095.7	18172.2	627.8	104.3	0.00227807
80	0.06	0.9	0.5	0.447214	0.5	"74,77,78,79,80"	"12352,12345,12353,12348,12346,12349,12354,12347,12351,12350"	1200	1064.4	18734.5	65.5	135.6	0.002247
80	0.06	0.9	0.5	0.503115	0.1	"75,76,78,79,80"	"12352,12353,12349,12348,12345,12346,12347,12351,12350,12354"	1200	1165.2	2007	16793	34.8	0.00153602
80	0.06	0.9	0.5	0.503115	0.2	"71,74,76,78,79,80"	"12352,12353,12346,12348,12349,12345,12347,12351,12350,12354"	1200	1149.6	4256.3	14543.7	50.4	0.0015334
80	0.06	0.9	0.5	0.503115	0.3	"71,76,77,78,79,80"	"12352,12353,12348,12345,12349,12346,12347,12351,12350,12354"	1200	1137	10560.2	8239.8	63	0.00152902
80	0.06	0.9	0.5	0.503115	0.4	"75,76,77,78,79,80"	"12352,12346,12353,12348,12345,12349,12347,12350,12351,12354"	1200	1102.2	17603.8	1196.2	97.8	0.00152298
80	0.06	0.9	0.5	0.503115	0.5	"75,77,78,79,80"	"12352,12353,12346,12348,12345,12349,12347,12350,12354,12351"	1200	1066.4	18698.6	101.4	133.6	0.00151542
80	0.06	0.9	0.5	0.559017	0.1	"71,77,78,79,80"	"12352,12354,12353,12345,12348,12346,12351,12349,12350,12347"	1200	1161.9	1594	17206	38.1	0.0010411
80	0.06	0.9	0.5	0.559017	0.2	"71,74,77,78,79,80"	"12352,12345,12353,12354,12346,12348,12349,12350,12347,12351"	1200	1147.5	3181.5	15618.5	52.5	0.0010414
80	0.06	0.9	0.5	0.559017	0.3	"71,77,78,79,80"	"12352,12354,12353,12348,12345,12346,12349,12350,12351,12347"	1200	1134.2	7980.2	10819.8	65.8	0.00104183
80	0.06	0.9	0.5	0.559017	0.4	"71,74,76,77,78,80"	"12352,12345,12349,12353,12354,12348,12346,12350,12347,12351"	1200	1108.2	15660.1	3139.9	91.8	0.00104239
80	0.06	0.9	0.5	0.559017	0.5	"71,74,77,78,79,80"	"12352,12345,12353,12354,12348,12346,12349,12347,12350,12351"	1200	1066.6	18519.4	280.6	133.4	0.00104306
80	0.06	0.9	0.5	0.614919	0.1	"71,74,77,78,79,80"	"12352,12345,12353,12348,12346,12349,12347,12354,12350,12351"	1200	1159.1	1386.3	17413.7	40.9	0.000725898
80	0.06	0.9	0.5	0.614919	0.2	"71,74,77,78,79,80"	"12352,12345,12354,12353,12348,12346,12349,12347,12350,12351"	1200	1146.4	2604.7	16195.3	53.6	0.000727028
80	0.06	0.9	0.5	0.614919	0.3	"71,74,77,78,79,80"	"12352,12345,12354,12353,12348,12346,12347,12349,12350,12351"	1200	1132.3	5733.5	13066.5	67.7	0.00072886
80	0.06	0.9	0.5	0.614919	0.4	"71,77,78,79,80"	"12352,12353,12348,12345,12347,12349,12346,12350,12351,12354"	1200	1113.5	14088.6	4711.4	86.5	0.000731371
80	0.06	0.9	0.5	0.614919	0.5	"74,76,77,79,80"	"12345,12349,12348,12353,12352,12346,12347,12350,12354,12351"	1200	1073.2	18017	783	126.8	0.00073453
80	0.06	0.9	0.5	0.67082	0.1	"71,74,77,78,79,80"	"12352,12345,12353,12346,12348,12349,12347,12354,12351,12350"	1200	1155.1	1139.5	17660.5	44.9	0.00051948
80	0.06	0.9	0.5	0.67082	0.2	"71,77,78,79,80"	"12352,12353,12345,12348,12346,12349,12354,12350,12347,12351"	1200	1148.4	2227.7	16572.3	51.6	0.000520723
80	0.06	0.9	0.5	0.67082	0.3	"74,76,77,78,79,80"	"12345,12349,12353,12348,12346,12352,12350,12354,12347,12351"	1200	1131.6	4754.6	14045.4	68.4	0.000522759
80	0.06	0.9	0.5	0.67082	0.4	"71,74,76,78,79,80"	"12352,12345,12349,12348,12346,12353,12350,12354,12347,12351"	1200	1114.9	10157.8	8642.2	85.1	0.000525569
80	0.06	0.9	0.5	0.67082	0.5	"71,74,75,78,79,80"	"12352,12345,12353,12348,12346,12349,12350,12351,12347,12354"	1200	1081.4	16272.7	2527.3	118.6	0.000529128
80	0.06	0.9	0.5	0.726722	0.1	"71,74,76,77,78,80"	"12352,12345,12349,12353,12348,12346,12354,12347,12351,12350"	1200	1156.5	1043.7	17756.3	43.5	0.000380584
80	0.06	0.9	0.5	0.726722	0.2	"74,75,76,77,78,80"	"12345,12352,12349,12354,12353,12348,12346,12351,12347,12350"	1200	1145.2	1821.1	16978.9	54.8	0.000381709
80	0.06	0.9	0.5	0.726722	0.3	"71,74,77,78,79,80"	"12352,12345,12353,12354,12348,12346,12349,12350,12347,12351"	1200	1135.9	3685	15115	64.1	0.00038356
80	0.06	0.9	0.5	0.726722	0.4	"71,74,77,78,79,80"	"12352,12345,12354,12353,12346,12348,12349,12350,12347,12351"	1200	1118.3	8260.3	10539.7	81.7	0.000386123
80	0.06	0.9	0.5	0.726722	0.5	"77,78,79,80"	"12353,12354,12352,12348,12345,12346,12349,12350,12347,12351"	1200	1088.9	13813.7	4986.3	111.1	0.000389384
80	0.06	0.9	0.5	0.782624	0.1	"74,75,76,77,78,80"	"12345,12352,12349,12348,12353,12346,12350,12351,12347,12354"	1200	1158	910.6	17889.4	42	0.000284722
80	0.06	0.9	0.5	0.782624	0.2	"71,74,76,77,78,80"	"12352,12345,12349,12353,12348,12346,12351,12347,12350,12354"	1200	1152	1662.7	17137.3	48	0.000285675
80	0.06	0.9	0.5	0.782624	0.3	"75,76,78,79,80"	"12352,12349,12348,12346,12345,12353,12354,12347,12350,12351"	1200	1141.2	2887.1	15912.9	58.8	0.000287246
80	0.06	0.9	0.5	0.782624	0.4	"74,75,76,77,78,80"	"12345,12352,12349,12354,12353,12348,12346,12350,12347,12351"	1200	1117.5	5737.4	13062.6	82.5	0.000289427
80	0.06	0.9	0.5	0.782624	0.5	"74,77,78,79,80"	"12345,12354,12348,12346,12353,12352,12349,12350,12347,12351"	1200	1093.5	10039.5	8760.5	106.5	0.000292208
80	0.06	0.9	0.5	0.838525	0.1	"71,74,77,78,79,80"	"12352,12345,12354,12353,12348,12346,12349,12351,12350,12347"	1200	1152.2	829.9	17970.1	47.8	0.00021701
80	0.06	0.9	0.5	0.838525	0.2	"74,75,77,78,79,80"	"12345,12352,12354,12348,12346,12353,12349,12351,12347,12350"	1200	1149.2	1384.4	17415.6	50.8	0.000217796
80	0.06	0.9	0.5	0.838525	0.3	"74,76,77,78,79,80"	"12345,12349,12354,12348,12346,12353,12347,12352,12351,12350"	1200	1138	2346.1	16453.9	62	0.000219094
80	0.06	0.9	0.5	0.838525	0.4	"74,75,76,77,78,80"	"12345,12352,12349,12353,12348,12346,12350,12354,12347,12351"	1200	1117.8	4395.5	14404.5	82.2	0.000220899
80	0.06	0.9	0.5	0.838525	0.5	"74,75,76,77,78,79,80"	"12345,12352,12349,12354,12348,12346,12353,12350,12347,12351"	1200	1097.5	7053.3	11746.7	102.5	0.000223205
80	0.06	0.9	0.5	0.894427	0.1	"71,77,78,79,80"	"12352,12354,12348,12345,12346,12349,12353,12347,12351,12350"	1200	1164.5	724.6	18075.4	35.5	0.000168169
80	0.06	0.9	0.5	0.894427	0.2	"74,75,77,78,79,80"	"12345,12352,12354,12353,12348,12346,12349,12351,12347,12350"	1200	1149.4	1243.7	17556.3	50.6	0.000168811
80	0.06	0.9	0.5	0.894427	0.3	"71,77,78,79,80"	"12352,12354,12348,12345,12353,12346,12349,12351,12350,12347"	1200	1139.8	2024.3	16775.7	60.2	0.000169873
80	0.06	0.9	0.5	0.894427	0.4	"74,75,77,78,79,80"	"12345,12352,12354,12346,12348,12353,12351,12350,12349,12347"	1200	1122.6	3223.6	15576.4	77.4	0.000171352
80	0.06	0.9	0.5	0.894427	0.5	"75,78,79,80"	"12352,12346,12345,12348,12349,12353,12350,12347,12354,12351"	1200	1105.8	5552.3	13247.7	94.2	0.000173243
80	0.06	0.9	0.5	0.950329	0.1	"71,74,76,77,78,80"	"12352,12345,12349,12354,12348,12353,12346,12347,12350,12351"	1200	1145.2	816.9	17983.1	54.8	0.000132264
80	0.06	0.9	0.5	0.950329	0.2	"71,74,77,78,79,80"	"12352,12345,12354,12353,12348,12346,12349,12347,12350,12351"	1200	1146.2	1166.9	17633.1	53.8	0.000132789
80	0.06	0.9	0.5	0.950329	0.3	"74,75,77,78,79,80"	"12345,12352,12354,12353,12348,12346,12349,12351,12347,12350"	1200	1138.3	1682.9	17117.1	61.7	0.000133657
80	0.06	0.9	0.5	0.950329	0.4	"75,78,79,80"	"12352,12348,12345,12346,12353,12349,12351,12350,12354,12347"	1200	1130.7	2554.4	16245.6	69.3	0.000134866
80	0.06	0.9	0.5	0.950329	0.5	"71,74,77,79,80"	"12352,12345,12354,12348,12346,12349,12353,12350,12351,12347"	1200	1104.4	4017.2	14782.8	95.6	0.000136414
80	0.06	0.9	0.5	1.00623	0.1	"74,75,76,77,78,79,80"	"12345,12352,12349,12353,12346,12348,12347,12354,12350,12351"	1200	1161	663.5	18136.5	39	0.000105416
80	0.06	0.9	0.5	1.00623	0.2	"74,75,78,79,80"	"12345,12352,12348,12346,12353,12349,12351,12350,12354,12347"	1200	1152.2	968.7	17831.3	47.8	0.000105845
80	0.06	0.9	0.5	1.00623	0.3	"71,76,78,79,80"	"12352,12349,12348,12345,12353,12346,12351,12350,12347,12354"	1200	1139	1477.9	17322.1	61	0.000106557
80	0.06	0.9	0.5	1.00623	0.4	"75,76,77,78,79,80"	"12352,12349,12354,12345,12348,12353,12351,12347,12350,12346"	1200	1125.1	2070.3	16729.7	74.9	0.000107548
80	0.06	0.9	0.5	1.00623	0.5	"74,75,76,77,78,79,80"	"12345,12352,12349,12354,12348,12353,12351,12347,12350,12346"	1200	1104.4	2954.2	15845.8	95.6	0.000108818
80	0.06	0.9	0.5	1.06213	0.1	"74,76,77,78,79,80"	"12345,12349,12354,12353,12346,12352,12348,12351,12350,12347"	1200	1157.6	636.8	18163.2	42.4	8.5e-05
80	0.06	0.9	0.5	1.06213	0.2	"75,77,78,79,80"	"12352,12354,12353,12345,12346,12349,12348,12350,12351,12347"	1200	1159.9	881.4	17918.6	40.1	8.54e-05
80	0.06	0.9	0.5	1.06213	0.3	"78,79,80"	"12345,12346,12349,12353,12348,12352,12350,12351,12354,12347"	1200	1150.3	1258	17542	49.7	8.6e-05
80	0.06	0.9	0.5	1.06213	0.4	"74,75,76,77,78,80"	"12345,12352,12349,12353,12348,12351,12350,12347,12354,12346"	1200	1122.8	1823.9	16976.1	77.2	8.68e-05
80	0.06	0.9	0.5	1.06213	0.5	"74,75,77,78,79,80"	"12345,12352,12354,12353,12348,12346,12349,12351,12350,12347"	1200	1110.8	2487.7	16312.3	89.2	8.78e-05
80	0.06	0.9	0.5	1.11803	0.1	"71,76,77,78,79,80"	"12352,12349,12354,12353,12345,12346,12348,12351,12347,12350"	1200	1154.5	638	18162	45.5	6.93e-05
80	0.06	0.9	0.5	1.11803	0.2	"71,77,78,79,80"	"12352,12354,12353,12349,12345,12346,12348,12351,12350,12347"	1200	1153	861.2	17938.8	47	6.96e-05
80	0.06	0.9	0.5	1.11803	0.3	"71,74,76,77,78,79,80"	"12352,12345,12349,12354,12348,12346,12353,12350,12351,12347"	1200	1132.5	1282	17518	67.5	7.01e-05
80	0.06	0.9	0.5	1.11803	0.4	"74,75,78,79,80"	"12345,12352,12349,12346,12348,12350,12353,12347,12351,12354"	1200	1130.5	1572.2	17227.8	69.5	7.08e-05
80	0.06	0.9	0.5	1.11803	0.5	"71,74,76,77,78,79,80"	"12352,12345,12349,12354,12353,12346,12348,12351,12350,12347"	1200	1104.7	2184.6	16615.4	95.3	7.16e-05
80	0.08	0.1	0.1	0	0.1	"0"	"12346,12354,12350,12349,12348,12351,12352,12345,12353,12347"	1600	1436.9	18331.7	68.3	163.1	0.0041383
80	0.08	0.1	0.1	0	0.2	"0"	"12346,12354,12347,12350,12352,12353,12348,12349,12351,12345"	1600	1271.2	18340.5	59.5	328.8	0.00336304
80	0.08	0.1	0.1	0	0.3	"0"	"12346,12347,12354,12350,12351,12349,12345,12348,12352,12353"	1600	1100.5	18348	52	499.5	0.00269234
80	0.08	0.1	0.1	0	0.4	"0"	"12346,12347,12352,12354,12348,12350,12349,12345,12353,12351"	1600	936.5	18354.8	45.2	663.5	0.00221906
80	0.08	0.1	0.1	0	0.5	"0"	"12346,12347,12354,12350,12352,12349,12351,12353,12348,12345"	1600	784.9	18363.1	36.9	815.1	0.00190015
80	0.08	0.1	0.1	0.0559017	0.1	"0"	"12347,12348,12349,12345,12354,12352,12353,12346,12351,12350"	1600	1431.3	18332.7	67.3	168.7	0.00419482
80	0.08	0.1	0.1	0.0559017	0.2	"0"	"12348,12347,12349,12354,12346,12345,12351,12352,12350,12353"	1600	1267.5	18339.9	60.1	332.5	0.00342785
80	0.08	0.1	0.1	0.0559017	0.3	"0"	"12348,12345,12354,12347,12349,12351,12346,12352,12353,12350"	1600	1110	18347	53	490	0.00275825
80	0.08	0.1	0.1	0.0559017	0.4	"0"	"12348,12345,12354,12351,12347,12349,12350,12346,12352,12353"	1600	950.6	18353.2	46.8	649.4	0.00228104
80	0.08	0.1	0.1	0.0559017	0.5	"0"	"12348,12345,12351,12354,12347,12349,12346,12350,12352,12353"	1600	808.2	18359.6	40.4	791.8	0.00195627
80	0.08	0.1	0.1	0.111803	0.1	"0"	"12347,12349,12348,12352,12354,12345,12346,12353,12350,12351"	1600	1421.3	18333.2	66.8	178.7	0.00414383
80	0.08	0.1	0.1	0.111803	0.2	"0"	"12348,12349,12347,12354,12346,12345,12351,12352,12353,12350"	1600	1262.9	18340.8	59.2	337.1	0.00339767
80	0.08	0.1	0.1	0.111803	0.3	"0"	"12348,12345,12354,12347,12349,12346,12351,12352,12353,12350"	1600	1106.7	18347.4	52.6	493.3	0.00274141
80	0.08	0.1	0.1	0.111803	0.4	"0"	"12348,12351,12347,12345,12354,12349,12350,12346,12352,12353"	1600	948.3	18354	46	651.7	0.00227135
80	0.08	0.1	0.1	0.111803	0.5	"0"	"12348,12345,12354,12351,12349,12347,12346,12350,12352,12353"	1600	804.6	18360.5	39.5	795.4	0.00195037
80	0.08	0.1	0.1	0.167705	0.1	"0"	"12349,12347,12348,12352,12346,12354,12345,12351,12353,12350"	1600	1390.7	18340.9	59.1	209.3	0.00394643
80	0.08	0.1	0.1	0.167705	0.2	"0"	"12348,12347,12349,12354,12346,12345,12352,12351,12353,12350"	1600	1246.4	18341.5	58.5	353.6	0.00327689
80	0.08	0.1	0.1	0.167705	0.3	"0"	"12348,12345,12354,12349,12347,12351,12346,12352,12353,12350"	1600	1094.3	18350.2	49.8	505.7	0.00267225
80	0.08	0.1	0.1	0.167705	0.4	"0"	"12348,12354,12347,12345,12351,12349,12352,12350,12346,12353"	1600	939.5	18356.5	43.5	660.5	0.00223078
80	0.08	0.1	0.1	0.167705	0.5	"0"	"12348,12345,12354,12351,12349,12347,12346,12350,12352,12353"	1600	799.4	18361.6	38.4	800.6	0.0019254
80	0.08	0.1	0.1	0.223607	0.1	"0"	"12349,12352,12348,12347,12351,12346,12353,12354,12345,12350"	1600	1322.7	18349.4	50.6	277.3	0.0035387
80	0.08	0.1	0.1	0.223607	0.2	"0"	"12348,12349,12352,12347,12354,12346,12351,12345,12353,12350"	1600	1204.1	18348	52	395.9	0.00301088
80	0.08	0.1	0.1	0.223607	0.3	"0"	"12348,12354,12349,12351,12347,12345,12352,12346,12353,12350"	1600	1060.8	18352.6	47.4	539.2	0.00251102
80	0.08	0.1	0.1	0.223607	0.4	"0"	"12348,12354,12349,12347,12351,12345,12352,12346,12350,12353"	1600	916.9	18358.3	41.7	683.1	0.00213201
80	0.08	0.1	0.1	0.223607	0.5	"0,6"	"12348,12345,12354,12349,12347,12350,12346,12352,12353,12351"	1600	781.5	18363.2	36.8	818.5	0.00186256
80	0.08	0.1	0.1	0.279508	0.1	"0,1"	"12352,12349,12351,12348,12347,12354,12353,12350,12345,12346"	1600	1230.2	18352.4	47.6	369.8	0.00297441
80	0.08	0.1	0.1	0.279508	0.2	"0"	"12352,12349,12348,12351,12354,12347,12353,12346,12345,12350"	1600	1125.9	18355.3	44.7	474.1	0.00261225
80	0.08	0.1	0.1	0.279508	0.3	"0,1"	"12348,12349,12352,12347,12354,12345,12353,12346,12350,12351"	1600	1004.9	18355	45	595.1	0.00224964
80	0.08	0.1	0.1	0.279508	0.4	"0,7"	"12348,12349,12351,12354,12347,12345,12350,12346,12353,12352"	1600	877.4	18357.9	42.1	722.6	0.00196097
80	0.08	0.1	0.1	0.279508	0.5	"0,9"	"12348,12349,12347,12354,12345,12352,12350,12346,12353,12351"	1600	745.6	18365.9	34.1	854.4	0.00174777
80	0.08	0.1	0.1	0.33541	0.1	"0"	"12352,12349,12351,12348,12353,12354,12347,12346,12350,12345"	1600	1101.7	18356.9	43.1	498.3	0.0023741
80	0.08	0.1	0.1	0.33541	0.2	"0,1,7"	"12351,12349,12348,12354,12353,12347,12350,12345,12346,12352"	1600	1042.1	18358.2	41.8	557.9	0.00215413
80	0.08	0.1	0.1	0.33541	0.3	"0"	"12348,12351,12349,12352,12354,12347,12353,12346,12350,12345"	1600	919.9	18363.2	36.8	680.1	0.00192296
80	0.08	0.1	0.1	0.33541	0.4	"0"	"12348,12349,12351,12354,12347,12352,12350,12353,12345,12346"	1600	800.2	18366.2	33.8	799.8	0.00173038
80	0.08	0.1	0.1	0.33541	0.5	"0,7"	"12349,12347,12351,12348,12354,12345,12350,12353,12346,12352"	1600	695.6	18367.3	32.7	904.4	0.00158267
80	0.08	0.1	0.1	0.391312	0.1	"0"	"12352,12351,12349,12348,12354,12353,12347,12346,12350,12345"	1600	958.8	18364.6	35.4	641.2	0.00183305
80	0.08	0.1	0.1	0.391312	0.2	"0"	"12351,12352,12349,12348,12354,12353,12347,12350,12346,12345"	1600	897.4	18365.6	34.4	702.6	0.00171295
80	0.08	0.1	0.1	0.391312	0.3	"0"	"12349,12351,12348,12354,12352,12347,12353,12350,12346,12345"	1600	810	18368.9	31.1	790	0.00158304
80	0.08	0.1	0.1	0.391312	0.4	"0,2,9"	"12349,12354,12348,12347,12352,12350,12353,12346,12345,12351"	1600	738.8	18366.9	33.1	861.2	0.00147195
80	0.08	0.1	0.1	0.391312	0.5	"0,9"	"12349,12354,12348,12347,12352,12350,12353,12346,12345,12351"	1600	628.2	18371.4	28.6	971.8	0.00138494
80	0.08	0.1	0.1	0.447214	0.1	"0,1"	"12349,12352,12353,12348,12354,12347,12346,12350,12345,12351"	1600	809.6	18368.7	31.3	790.4	0.00139151
80	0.08	0.1	0.1	0.447214	0.2	"0"	"12349,12351,12352,12353,12348,12354,12347,12346,12350,12345"	1600	759.2	18371.4	28.6	840.8	0.00133306
80	0.08	0.1	0.1	0.447214	0.3	"0,1"	"12349,12352,12348,12354,12347,12353,12350,12346,12345,12351"	1600	696.9	18373.7	26.3	903.1	0.00127037
80	0.08	0.1	0.1	0.447214	0.4	"0,1"	"12349,12352,12348,12347,12354,12353,12350,12346,12345,12351"	1600	613.1	18377.7	22.3	986.9	0.0012179
80	0.08	0.1	0.1	0.447214	0.5	"0,9"	"12349,12352,12354,12348,12347,12353,12350,12346,12345,12351"	1600	547.7	18376.4	23.6	1052.3	0.00117816
80	0.08	0.1	0.1	0.503115	0.1	"0,1,9,43,54"	"12348,12354,12347,12350,12345,12353,12346,12351,12352,12349"	1600	867.4	17384.9	1015.1	732.6	0.0010508
80	0.08	0.1	0.1	0.503115	0.2	"0,1,54"	"12348,12354,12350,12345,12351,12353,12352,12347,12346,12349"	1600	710.2	18346.5	53.5	889.8	0.00102726
80	0.08	0.1	0.1	0.503115	0.3	"0,1,9,43,54"	"12348,12354,12347,12350,12345,12353,12346,12351,12352,12349"	1600	720.4	18368.2	31.8	879.6	0.00100467
80	0.08	0.1	0.1	0.503115	0.4	"0,1,2,7,55"	"12348,12354,12350,12351,12353,12347,12346,12345,12352,12349"	1600	596.9	18374.5	25.5	1003.1	0.000989457
80	0.08	0.1	0.1	0.503115	0.5	"0,1,9,43,56"	"12348,12354,12350,12345,12353,12347,12346,12351,12352,12349"	1600	543	18375.9	24.1	1057	0.000981824
80	0.08	0.1	0.1	0.559017	0.1	"0,1,7,9,47,50,53,60"	"12348,12353,12347,12346,12352,12351,12350,12345,12354,12349"	1600	962.4	14452.8	3947.2	637.6	0.000795361
80	0.08	0.1	0.1	0.559017	0.2	"0,1,46,47,48,51,53,58,60"	"12348,12346,12345,12347,12350,12352,12351,12354,12353,12349"	1600	1054.3	17290.4	1109.6	545.7	0.000790277
80	0.08	0.1	0.1	0.559017	0.3	"0,1,46,47,48,51,54,60"	"12348,12353,12346,12345,12347,12350,12352,12351,12354,12349"	1600	847.7	18356.5	43.5	752.3	0.000789602
80	0.08	0.1	0.1	0.559017	0.4	"0,1,9,48,49,54,61"	"12348,12353,12347,12346,12345,12351,12352,12350,12354,12349"	1600	660.4	18373	27	939.6	0.000795657
80	0.08	0.1	0.1	0.559017	0.5	"0,1,2,9,49,52,54,62"	"12348,12350,12347,12346,12353,12351,12352,12345,12354,12349"	1600	551.4	18374.9	25.1	1048.6	0.000807363
80	0.08	0.1	0.1	0.614919	0.1	"1,2,51,52,54,55,59,64"	"12346,12345,12347,12348,12351,12352,12350,12354,12353,12349"	1600	1261.7	9464.6	8935.4	338.3	0.000606145
80	0.08	0.1	0.1	0.614919	0.2	"1,7,51,53,54,55,59,64"	"12346,12352,12347,12348,12351,12345,12350,12354,12353,12349"	1600	1127.5	16185.4	2214.6	472.5	0.00061013
80	0.08	0.1	0.1	0.614919	0.3	"1,2,10,51,52,55,60,64"	"12346,12345,12351,12347,12348,12352,12354,12350,12353,12349"	1600	923.9	18296	104	676.1	0.000620318
80	0.08	0.1	0.1	0.614919	0.4	"1,7,9,51,53,55,56,60,64"	"12346,12352,12351,12347,12348,12345,12354,12350,12353,12349"	1600	785.8	18361	39	814.2	0.000637146
80	0.08	0.1	0.1	0.614919	0.5	"9,51,52,53,54,55,56,60,64"	"12351,12347,12346,12345,12348,12352,12354,12350,12353,12349"	1600	736.3	18363	37	863.7	0.000659028
80	0.08	0.1	0.1	0.67082	0.1	"8,53,55,56,57,61,65"	"12352,12346,12347,12345,12351,12348,12354,12350,12353,12349"	1600	1356.4	7143.7	11256.3	243.6	0.000466253
80	0.08	0.1	0.1	0.67082	0.2	"7,53,55,56,57,58,61,65"	"12352,12346,12347,12345,12351,12348,12350,12354,12353,12349"	1600	1203.6	15035.8	3364.2	396.4	0.000474214
80	0.08	0.1	0.1	0.67082	0.3	"10,54,55,56,57,58,61,65"	"12351,12346,12347,12345,12348,12352,12350,12354,12353,12349"	1600	1026.4	18190.9	209.1	573.6	0.000488997
80	0.08	0.1	0.1	0.67082	0.4	"7,10,54,55,56,57,59,61,65"	"12352,12351,12346,12345,12347,12348,12350,12354,12353,12349"	1600	825	18352.6	47.4	775	0.000510273
80	0.08	0.1	0.1	0.67082	0.5	"7,55,56,57,58,60,62,65"	"12352,12345,12346,12347,12351,12350,12348,12354,12353,12349"	1600	731.4	18363.6	36.4	868.6	0.000536417
80	0.08	0.1	0.1	0.726722	0.1	"10,55,56,57,58,59,61,64,66"	"12351,12345,12346,12347,12352,12350,12348,12354,12353,12349"	1600	1344.6	6252.1	12147.9	255.4	0.000362407
80	0.08	0.1	0.1	0.726722	0.2	"10,55,56,57,58,59,61,64,66"	"12351,12345,12346,12347,12352,12350,12348,12354,12353,12349"	1600	1209.9	13603.3	4796.7	390.1	0.000371691
80	0.08	0.1	0.1	0.726722	0.3	"10,55,56,58,59,60,62,64,66"	"12351,12345,12346,12347,12352,12350,12348,12354,12353,12349"	1600	1026.7	17957.8	442.2	573.3	0.000387711
80	0.08	0.1	0.1	0.726722	0.4	"55,56,58,59,60,63,64,66"	"12345,12346,12347,12352,12351,12350,12348,12354,12353,12349"	1600	917.8	18322.9	77.1	682.2	0.000409896
80	0.08	0.1	0.1	0.726722	0.5	"55,57,59,60,63,64,66"	"12345,12346,12347,12351,12352,12348,12350,12354,12353,12349"	1600	771.3	18355.9	44.1	828.7	0.000436793
80	0.08	0.1	0.1	0.782624	0.1	"56,58,59,60,61,62,63,65,66"	"12345,12346,12347,12350,12352,12351,12348,12354,12353,12349"	1600	1441.1	4101.7	14298.3	158.9	0.000284746
80	0.08	0.1	0.1	0.782624	0.2	"56,58,59,60,61,63,66"	"12345,12346,12347,12350,12352,12351,12348,12354,12349,12353"	1600	1311.2	10990.5	7409.5	288.8	0.000294035
80	0.08	0.1	0.1	0.782624	0.3	"56,58,60,61,63,66"	"12345,12346,12347,12350,12352,12351,12348,12354,12349,12353"	1600	1108.7	17291	1109	491.3	0.000309605
80	0.08	0.1	0.1	0.782624	0.4	"58,60,61,63,64,66"	"12345,12346,12350,12347,12351,12352,12354,12348,12349,12353"	1600	923.9	18259.4	140.6	676.1	0.000330868
80	0.08	0.1	0.1	0.782624	0.5	"58,61,63,64,65,68"	"12345,12346,12351,12347,12350,12352,12354,12348,12349,12353"	1600	773.6	18349	51	826.4	0.00035661
80	0.08	0.1	0.1	0.838525	0.1	"59,61,62,63,65,69"	"12345,12346,12352,12351,12350,12347,12354,12348,12349,12353"	1600	1448.7	3516.5	14883.5	151.3	0.000226135
80	0.08	0.1	0.1	0.838525	0.2	"59,61,62,63,65,69"	"12346,12345,12352,12351,12350,12347,12354,12348,12349,12353"	1600	1328.6	8949.9	9450.1	271.4	0.000234818
80	0.08	0.1	0.1	0.838525	0.3	"59,61,62,63,65,69"	"12346,12345,12352,12351,12350,12347,12354,12348,12349,12353"	1600	1127.2	16261.7	2138.3	472.8	0.000249173
80	0.08	0.1	0.1	0.838525	0.4	"59,60,61,62,63,65,66,69"	"12346,12345,12352,12351,12350,12347,12354,12348,12349,12353"	1600	938.5	18078.1	321.9	661.5	0.000268675
80	0.08	0.1	0.1	0.838525	0.5	"59,60,61,62,63,64,65,68,69"	"12346,12345,12352,12351,12350,12347,12354,12348,12349,12353"	1600	776.2	18323.3	76.7	823.8	0.000292348
80	0.08	0.1	0.1	0.894427	0.1	"61,63,64,67,68,69"	"12345,12352,12346,12347,12351,12354,12350,12348,12349,12353"	1600	1450.3	3117.4	15282.6	149.7	0.00018146
80	0.08	0.1	0.1	0.894427	0.2	"61,63,64,65,68,69"	"12346,12345,12352,12347,12351,12350,12354,12348,12349,12353"	1600	1344.8	7575.2	10824.8	255.2	0.000189295
80	0.08	0.1	0.1	0.894427	0.3	"61,62,63,64,65,68,69"	"12345,12352,12346,12347,12351,12350,12354,12348,12349,12353"	1600	1156.2	14665	3735	443.8	0.00020216
80	0.08	0.1	0.1	0.894427	0.4	"61,62,63,64,65,68,69"	"12345,12352,12346,12347,12351,12350,12354,12348,12349,12353"	1600	952.2	17703.8	696.2	647.8	0.000219611
80	0.08	0.1	0.1	0.894427	0.5	"61,62,63,64,65,68,69"	"12352,12345,12346,12347,12350,12354,12351,12348,12349,12353"	1600	783.1	18267.5	132.5	816.9	0.000240875
80	0.08	0.1	0.1	0.950329	0.1	"61,63,64,65,67,69"	"12352,12347,12346,12345,12350,12354,12351,12348,12349,12353"	1600	1455	2830.7	15569.3	145	0.000147062
80	0.08	0.1	0.1	0.950329	0.2	"61,63,64,67,69"	"12352,12347,12346,12354,12345,12350,12351,12348,12349,12353"	1600	1360.3	6423.8	11976.2	239.7	0.000153996
80	0.08	0.1	0.1	0.950329	0.3	"62,63,64,67,69"	"12352,12346,12347,12345,12350,12351,12354,12348,12349,12353"	1600	1181.7	13131.8	5268.2	418.3	0.000165341
80	0.08	0.1	0.1	0.950329	0.4	"61,64,65,66,67,69"	"12352,12347,12345,12346,12350,12349,12351,12354,12348,12353"	1600	974.3	17134.1	1265.9	625.7	0.000180736
80	0.08	0.1	0.1	0.950329	0.5	"61,62,63,64,66,69"	"12350,12352,12354,12345,12347,12346,12349,12348,12351,12353"	1600	793.6	18130.2	269.8	806.4	0.000199573
80	0.08	0.1	0.1	1.00623	0.1	"62,65,68,69"	"12352,12350,12347,12345,12346,12354,12348,12349,12351,12353"	1600	1453.3	2641.7	15758.3	146.7	0.000120312
80	0.08	0.1	0.1	1.00623	0.2	"62,63,65,66,69"	"12352,12354,12347,12346,12345,12350,12349,12348,12351,12353"	1600	1365.9	5613	12787	234.1	0.00012638
80	0.08	0.1	0.1	1.00623	0.3	"63,65,66,68,69"	"12352,12347,12346,12345,12350,12349,12354,12348,12351,12353"	1600	1205.7	11606.6	6793.4	394.3	0.000136296
80	0.08	0.1	0.1	1.00623	0.4	"63,65,66,68,69"	"12352,12347,12345,12350,12346,12354,12348,12351,12349,12353"	1600	998.6	16479.1	1920.9	601.4	0.000149767
80	0.08	0.1	0.1	1.00623	0.5	"64,65,66,67,69"	"12352,12345,12347,12350,12349,12346,12348,12354,12351,12353"	1600	806.1	17915.8	484.2	793.9	0.000166319
80	0.08	0.1	0.1	1.06213	0.1	"65,66,67,68,69,70"	"12347,12345,12352,12350,12346,12349,12348,12351,12354,12353"	1600	1460.6	2512.5	15887.5	139.4	9.93e-05
80	0.08	0.1	0.1	1.06213	0.2	"63,65,66,67,68,69,70"	"12347,12345,12352,12350,12346,12349,12348,12351,12354,12353"	1600	1376.9	4875.8	13524.2	223.1	0.000104586
80	0.08	0.1	0.1	1.06213	0.3	"63,65,66,67,68,69,70"	"12347,12345,12350,12346,12352,12349,12348,12351,12354,12353"	1600	1226.7	10266.1	8133.9	373.3	0.000113209
80	0.08	0.1	0.1	1.06213	0.4	"63,65,66,67,68,69,70"	"12347,12345,12350,12352,12346,12349,12348,12354,12351,12353"	1600	1024.9	15521.3	2878.7	575.1	0.000124948
80	0.08	0.1	0.1	1.06213	0.5	"63,65,67,68,69,70"	"12347,12345,12352,12350,12346,12349,12354,12351,12348,12353"	1600	824.1	17587.7	812.3	775.9	0.000139428
80	0.08	0.1	0.1	1.11803	0.1	"63,65,67,68,69,70,71"	"12347,12345,12350,12352,12349,12346,12354,12348,12351,12353"	1600	1464.8	2226.1	16173.9	135.2	8.27e-05
80	0.08	0.1	0.1	1.11803	0.2	"65,67,68,69,70,71"	"12345,12347,12352,12350,12346,12354,12349,12348,12351,12353"	1600	1388	4434.9	13965.1	212	8.72e-05
80	0.08	0.1	0.1	1.11803	0.3	"65,66,67,68,69,70,72"	"12345,12349,12347,12352,12350,12346,12354,12348,12351,12353"	1600	1252	8941.2	9458.8	348	9.47e-05
80	0.08	0.1	0.1	1.11803	0.4	"55,67,68,69,70,71,72"	"12345,12347,12352,12350,12346,12349,12354,12351,12348,12353"	1600	1055.6	14323.6	4076.4	544.4	0.000104931
80	0.08	0.1	0.1	1.11803	0.5	"66,67,69,71,72"	"12345,12347,12351,12346,12354,12349,12352,12350,12348,12353"	1600	842.9	17179.3	1220.7	757.1	0.000117571
80	0.08	0.1	0.2	0	0.1	"0"	"12349,12354,12346,12350,12347,12352,12345,12351,12353,12348"	1600	1521	18328.5	71.5	79	0.0119611
80	0.08	0.1	0.2	0	0.2	"0"	"12346,12354,12350,12349,12348,12351,12352,12345,12353,12347"	1600	1436.9	18331.7	68.3	163.1	0.00979851
80	0.08	0.1	0.2	0	0.3	"0"	"12346,12354,12351,12350,12348,12349,12352,12353,12347,12345"	1600	1354	18336.2	63.8	246	0.00768803
80	0.08	0.1	0.2	0	0.4	"0"	"12346,12354,12347,12350,12352,12353,12348,12349,12351,12345"	1600	1271.2	18340.5	59.5	328.8	0.00604069
80	0.08	0.1	0.2	0	0.5	"0"	"12346,12347,12354,12350,12352,12351,12348,12345,12349,12353"	1600	1185.3	18344.3	55.7	414.7	0.00484326
80	0.08	0.1	0.2	0.0559017	0.1	"0"	"12354,12348,12349,12345,12346,12347,12350,12352,12353,12351"	1600	1516.4	18328.1	71.9	83.6	0.0120782
80	0.08	0.1	0.2	0.0559017	0.2	"0"	"12347,12348,12349,12354,12345,12352,12353,12346,12350,12351"	1600	1431	18332.9	67.1	169	0.00991136
80	0.08	0.1	0.2	0.0559017	0.3	"0"	"12348,12349,12347,12352,12346,12354,12345,12353,12351,12350"	1600	1348.4	18336.8	63.2	251.6	0.00778826
80	0.08	0.1	0.2	0.0559017	0.4	"0"	"12348,12347,12349,12354,12346,12345,12351,12352,12350,12353"	1600	1267.8	18340.3	59.7	332.2	0.00612335
80	0.08	0.1	0.2	0.0559017	0.5	"0"	"12348,12354,12345,12346,12349,12347,12351,12352,12350,12353"	1600	1186.6	18343.9	56.1	413.4	0.00490835
80	0.08	0.1	0.2	0.111803	0.1	"0"	"12349,12348,12354,12345,12346,12347,12353,12352,12350,12351"	1600	1512.3	18329.1	70.9	87.7	0.0119659
80	0.08	0.1	0.2	0.111803	0.2	"0"	"12347,12348,12349,12354,12345,12352,12353,12346,12351,12350"	1600	1428.8	18332.2	67.8	171.2	0.00984073
80	0.08	0.1	0.2	0.111803	0.3	"0"	"12348,12349,12352,12347,12346,12354,12345,12353,12351,12350"	1600	1346.4	18337.2	62.8	253.6	0.00774766
80	0.08	0.1	0.2	0.111803	0.4	"0"	"12348,12347,12349,12354,12346,12345,12351,12352,12350,12353"	1600	1265.8	18340.4	59.6	334.2	0.00610006
80	0.08	0.1	0.2	0.111803	0.5	"0"	"12348,12354,12345,12346,12349,12347,12351,12352,12350,12353"	1600	1185.5	18343.1	56.9	414.5	0.00489456
80	0.08	0.1	0.2	0.167705	0.1	"0"	"12349,12347,12348,12354,12345,12346,12353,12352,12350,12351"	1600	1494	18336.3	63.7	106	0.0115212
80	0.08	0.1	0.2	0.167705	0.2	"0"	"12347,12349,12348,12352,12354,12345,12346,12353,12350,12351"	1600	1418	18334	66	182	0.00955451
80	0.08	0.1	0.2	0.167705	0.3	"0"	"12347,12348,12349,12352,12346,12354,12345,12353,12351,12350"	1600	1341.1	18337.3	62.7	258.9	0.00757987
80	0.08	0.1	0.2	0.167705	0.4	"0"	"12348,12349,12347,12346,12354,12345,12351,12352,12350,12353"	1600	1262.1	18341	59	337.9	0.00600241
80	0.08	0.1	0.2	0.167705	0.5	"0"	"12345,12348,12354,12347,12346,12349,12351,12352,12350,12353"	1600	1181.4	18344.5	55.5	418.6	0.00483623
80	0.08	0.1	0.2	0.223607	0.1	"0"	"12349,12347,12352,12348,12354,12351,12353,12346,12345,12350"	1600	1461.8	18343.2	56.8	138.2	0.0105603
80	0.08	0.1	0.2	0.223607	0.2	"0"	"12347,12348,12349,12352,12354,12345,12346,12351,12353,12350"	1600	1397.3	18339.8	60.2	202.7	0.00890589
80	0.08	0.1	0.2	0.223607	0.3	"0,5"	"12348,12349,12347,12346,12354,12351,12345,12353,12350,12352"	1600	1324.4	18337.4	62.6	275.6	0.00718258
80	0.08	0.1	0.2	0.223607	0.4	"0"	"12348,12347,12349,12354,12346,12351,12352,12345,12353,12350"	1600	1251	18342.4	57.6	349	0.00576308
80	0.08	0.1	0.2	0.223607	0.5	"0,1"	"12345,12348,12354,12347,12349,12351,12352,12353,12350,12346"	1600	1172.2	18345.7	54.3	427.8	0.00468938
80	0.08	0.1	0.2	0.279508	0.1	"0"	"12349,12352,12348,12347,12351,12353,12346,12354,12350,12345"	1600	1410	18346.8	53.2	190	0.00914873
80	0.08	0.1	0.2	0.279508	0.2	"0"	"12349,12352,12348,12347,12346,12351,12353,12354,12345,12350"	1600	1358	18345.1	54.9	242	0.0078928
80	0.08	0.1	0.2	0.279508	0.3	"0,9"	"12349,12348,12352,12347,12346,12354,12353,12345,12350,12351"	1600	1299	18342.9	57.1	301	0.0065218
80	0.08	0.1	0.2	0.279508	0.4	"0"	"12348,12347,12349,12352,12346,12354,12345,12351,12353,12350"	1600	1227.4	18344.9	55.1	372.6	0.005343
80	0.08	0.1	0.2	0.279508	0.5	"0,9"	"12354,12348,12345,12352,12347,12349,12346,12353,12350,12351"	1600	1155.8	18345.8	54.2	444.2	0.00441996
80	0.08	0.1	0.2	0.33541	0.1	"0,9"	"12352,12349,12348,12347,12346,12353,12354,12350,12345,12351"	1600	1354.8	18342.8	57.2	245.2	0.00754842
80	0.08	0.1	0.2	0.33541	0.2	"0,7"	"12349,12348,12347,12351,12346,12353,12354,12345,12350,12352"	1600	1312.2	18345	55	287.8	0.00667195
80	0.08	0.1	0.2	0.33541	0.3	"0"	"12352,12349,12348,12347,12346,12351,12354,12353,12345,12350"	1600	1249.4	18349.8	50.2	350.6	0.00566901
80	0.08	0.1	0.2	0.33541	0.4	"0"	"12349,12352,12348,12354,12347,12351,12346,12345,12353,12350"	1600	1187.2	18349.7	50.3	412.8	0.00476541
80	0.08	0.1	0.2	0.33541	0.5	"0,7"	"12349,12348,12351,12354,12347,12345,12346,12353,12350,12352"	1600	1124.9	18347.1	52.9	475.1	0.00402861
80	0.08	0.1	0.2	0.391312	0.1	"0,1"	"12352,12349,12351,12348,12347,12353,12354,12350,12345,12346"	1600	1268.1	18349.9	50.1	331.9	0.00601617
80	0.08	0.1	0.2	0.391312	0.2	"0,1"	"12352,12349,12348,12351,12347,12354,12353,12350,12345,12346"	1600	1236.2	18352.2	47.8	363.8	0.00543899
80	0.08	0.1	0.2	0.391312	0.3	"0,7"	"12349,12348,12347,12354,12351,12353,12346,12350,12345,12352"	1600	1198.8	18351.2	48.8	401.2	0.00475068
80	0.08	0.1	0.2	0.391312	0.4	"0,7,9"	"12349,12348,12354,12347,12353,12346,12345,12350,12352,12351"	1600	1150.6	18347.2	52.8	449.4	0.00410296
80	0.08	0.1	0.2	0.391312	0.5	"0"	"12352,12349,12348,12351,12354,12347,12346,12345,12353,12350"	1600	1072.7	18355.3	44.7	527.3	0.00355322
80	0.08	0.1	0.2	0.447214	0.1	"0,1,2"	"12352,12349,12348,12353,12347,12354,12346,12350,12351,12345"	1600	1180.6	18350.9	49.1	419.4	0.00469693
80	0.08	0.1	0.2	0.447214	0.2	"0,1,7"	"12349,12353,12354,12348,12347,12346,12350,12345,12351,12352"	1600	1168.8	18353.5	46.5	431.2	0.00433
80	0.08	0.1	0.2	0.447214	0.3	"0,1,2"	"12352,12349,12354,12348,12353,12347,12346,12350,12351,12345"	1600	1118.1	18354.9	45.1	481.9	0.00387767
80	0.08	0.1	0.2	0.447214	0.4	"0,1"	"12352,12349,12348,12354,12353,12347,12346,12345,12350,12351"	1600	1063.9	18360.1	39.9	536.1	0.00343618
80	0.08	0.1	0.2	0.447214	0.5	"0,9"	"12348,12352,12349,12354,12347,12346,12353,12350,12345,12351"	1600	1022.9	18355.4	44.6	577.1	0.00304806
80	0.08	0.1	0.2	0.503115	0.1	"0,1"	"12348,12353,12354,12350,12345,12352,12351,12349,12346,12347"	1600	1088.2	18357.6	42.4	511.8	0.00363182
80	0.08	0.1	0.2	0.503115	0.2	"0,1,7,47"	"12348,12354,12350,12345,12349,12353,12346,12347,12352,12351"	1600	1129.4	18339.7	60.3	470.6	0.00340288
80	0.08	0.1	0.2	0.503115	0.3	"0,1,43,45"	"12348,12354,12353,12350,12345,12351,12349,12347,12352,12346"	1600	1091.9	18351.5	48.5	508.1	0.00311358
80	0.08	0.1	0.2	0.503115	0.4	"0,1,2,43"	"12348,12354,12353,12350,12351,12346,12347,12349,12345,12352"	1600	1028.3	18356	44	571.7	0.0028232
80	0.08	0.1	0.2	0.503115	0.5	"0,1,7,9,56"	"12348,12354,12353,12350,12345,12347,12346,12352,12351,12349"	1600	998.1	18352.6	47.4	601.9	0.00256073
80	0.08	0.1	0.2	0.559017	0.1	"0,1,9,45,47,50,53,58,60"	"12348,12346,12351,12347,12350,12352,12345,12354,12353,12349"	1600	1368	12242.9	6157.1	232	0.00280301
80	0.08	0.1	0.2	0.559017	0.2	"0,1,2,9,47,48,50,53"	"12348,12346,12347,12349,12353,12351,12350,12352,12345,12354"	1600	1181.6	17883	517	418.4	0.00266129
80	0.08	0.1	0.2	0.559017	0.3	"0,1,7,9,47,50,54,58,60"	"12348,12346,12347,12352,12351,12350,12345,12354,12353,12349"	1600	1178.2	18328.3	71.7	421.8	0.0024792
80	0.08	0.1	0.2	0.559017	0.4	"0,1,2,48,51,61"	"12348,12353,12350,12347,12346,12354,12352,12345,12351,12349"	1600	1056.9	18346.2	53.8	543.1	0.00229293
80	0.08	0.1	0.2	0.559017	0.5	"0,1,2,47,49,51,52"	"12348,12353,12350,12346,12349,12354,12347,12352,12351,12345"	1600	997.7	18349.4	50.6	602.3	0.00212133
80	0.08	0.1	0.2	0.614919	0.1	"1,2,10,51,52,54,55,59,64"	"12346,12345,12351,12348,12347,12352,12350,12354,12353,12349"	1600	1368.8	10673.5	7726.5	231.2	0.00217029
80	0.08	0.1	0.2	0.614919	0.2	"1,4,51,52,53,54,55,59"	"12346,12349,12348,12347,12351,12352,12345,12350,12354,12353"	1600	1326.5	16422.5	1977.5	273.5	0.00208272
80	0.08	0.1	0.2	0.614919	0.3	"1,7,51,52,53,55,60,64"	"12346,12352,12347,12348,12351,12345,12354,12350,12353,12349"	1600	1259	18287.5	112.5	341	0.00196919
80	0.08	0.1	0.2	0.614919	0.4	"1,9,51,52,53,55,56,60,64"	"12346,12351,12347,12352,12348,12345,12354,12350,12353,12349"	1600	1187.4	18342.4	57.6	412.6	0.00185193
80	0.08	0.1	0.2	0.614919	0.5	"1,2,10,51,54,56,60,64"	"12346,12345,12351,12354,12347,12348,12352,12350,12353,12349"	1600	1092.5	18345.4	54.6	507.5	0.00174291
80	0.08	0.1	0.2	0.67082	0.1	"53,55,56,57,61,65"	"12346,12345,12352,12347,12351,12348,12354,12350,12353,12349"	1600	1508.7	5969.9	12430.1	91.3	0.001691
80	0.08	0.1	0.2	0.67082	0.2	"7,53,55,56,57,58,61,65"	"12352,12346,12347,12345,12351,12348,12350,12354,12353,12349"	1600	1386.6	15248.8	3151.2	213.4	0.00163687
80	0.08	0.1	0.2	0.67082	0.3	"10,54,55,56,57,58,61,65"	"12351,12346,12347,12345,12348,12352,12350,12354,12353,12349"	1600	1296.5	18197.3	202.7	303.5	0.00156656
80	0.08	0.1	0.2	0.67082	0.4	"8,10,54,55,56,57,59,61,65"	"12352,12351,12346,12345,12347,12348,12350,12354,12353,12349"	1600	1191.2	18337	63	408.8	0.00149397
80	0.08	0.1	0.2	0.67082	0.5	"7,55,56,57,58,60,62,65"	"12352,12345,12346,12347,12351,12350,12348,12354,12353,12349"	1600	1137.3	18342.9	57.1	462.7	0.00142667
80	0.08	0.1	0.2	0.726722	0.1	"10,55,56,57,58,59,61,64,66"	"12351,12345,12346,12347,12352,12350,12348,12354,12353,12349"	1600	1459.4	6144.3	12255.7	140.6	0.00132821
80	0.08	0.1	0.2	0.726722	0.2	"5,9,56,57,58,59,61,64,66"	"12345,12351,12346,12347,12352,12350,12348,12354,12353,12349"	1600	1343.8	14309.8	4090.2	256.2	0.00129473
80	0.08	0.1	0.2	0.726722	0.3	"10,53,56,58,59,60,62,64,66"	"12351,12345,12346,12347,12352,12350,12348,12354,12353,12349"	1600	1295.1	18029.3	370.7	304.9	0.00125151
80	0.08	0.1	0.2	0.726722	0.4	"55,56,58,59,60,63,64,66"	"12345,12346,12347,12352,12351,12350,12348,12354,12353,12349"	1600	1250.7	18312	88	349.3	0.00120744
80	0.08	0.1	0.2	0.726722	0.5	"9,55,57,59,60,63,64,66"	"12351,12345,12346,12347,12352,12348,12350,12354,12353,12349"	1600	1133.4	18341	59	466.6	0.00116733
80	0.08	0.1	0.2	0.782624	0.1	"56,58,59,60,61,62,63,65,66"	"12345,12346,12347,12352,12350,12351,12348,12354,12353,12349"	1600	1511.3	4133.9	14266.1	88.7	0.00105258
80	0.08	0.1	0.2	0.782624	0.2	"56,58,59,60,61,63,66"	"12345,12346,12347,12350,12351,12352,12348,12354,12349,12353"	1600	1444	11571.1	6828.9	156	0.00103193
80	0.08	0.1	0.2	0.782624	0.3	"56,58,60,61,63,66"	"12345,12346,12347,12350,12352,12351,12348,12354,12349,12353"	1600	1340	17423.8	976.2	260	0.00100568
80	0.08	0.1	0.2	0.782624	0.4	"58,60,61,63,64,66"	"12346,12345,12350,12347,12351,12352,12354,12348,12349,12353"	1600	1251.6	18251.5	148.5	348.4	0.000979656
80	0.08	0.1	0.2	0.782624	0.5	"58,61,63,64,65,68"	"12345,12346,12347,12351,12352,12350,12354,12348,12349,12353"	1600	1167.6	18325.9	74.1	432.4	0.000956963
80	0.08	0.1	0.2	0.838525	0.1	"59,61,62,63,65,69"	"12346,12345,12352,12351,12350,12347,12354,12348,12349,12353"	1600	1512.2	3517.9	14882.1	87.8	0.000841866
80	0.08	0.1	0.2	0.838525	0.2	"59,61,62,63,65,69"	"12345,12346,12352,12351,12350,12347,12354,12348,12349,12353"	1600	1450.8	9112.1	9287.9	149.2	0.000829228
80	0.08	0.1	0.2	0.838525	0.3	"59,61,62,63,65,69"	"12345,12346,12352,12351,12350,12347,12354,12348,12349,12353"	1600	1348.6	16364.5	2035.5	251.4	0.000813613
80	0.08	0.1	0.2	0.838525	0.4	"59,60,61,62,63,65,66,69"	"12346,12345,12352,12351,12350,12347,12354,12348,12349,12353"	1600	1255.4	18075.5	324.5	344.6	0.000798939
80	0.08	0.1	0.2	0.838525	0.5	"59,60,61,62,63,64,65,68,69"	"12346,12345,12352,12351,12350,12347,12354,12348,12349,12353"	1600	1169.3	18296.7	103.3	430.7	0.000787256
80	0.08	0.1	0.2	0.894427	0.1	"61,63,64,67,68,69"	"12352,12346,12345,12347,12351,12350,12354,12348,12349,12353"	1600	1515.6	3107.4	15292.6	84.4	0.000679541
80	0.08	0.1	0.2	0.894427	0.2	"61,63,64,65,68,69"	"12352,12345,12346,12347,12351,12350,12354,12348,12349,12353"	1600	1461.6	7621.9	10778.1	138.4	0.000671927
80	0.08	0.1	0.2	0.894427	0.3	"61,62,63,64,65,68,69"	"12345,12352,12346,12347,12351,12350,12354,12348,12349,12353"	1600	1360.6	14871.2	3528.8	239.4	0.000662981
80	0.08	0.1	0.2	0.894427	0.4	"61,62,63,64,65,68,69"	"12345,12352,12346,12347,12351,12350,12354,12348,12349,12353"	1600	1262.2	17663.8	736.2	337.8	0.000655403
80	0.08	0.1	0.2	0.894427	0.5	"61,62,63,64,65,68,69"	"12352,12345,12346,12347,12350,12351,12354,12348,12349,12353"	1600	1172.1	18223.4	176.6	427.9	0.000650573
80	0.08	0.1	0.2	0.950329	0.1	"61,63,64,65,67,69"	"12352,12347,12346,12350,12345,12354,12351,12353,12348,12349"	1600	1514.7	2797.3	15602.7	85.3	0.000553443
80	0.08	0.1	0.2	0.950329	0.2	"61,63,64,66,67,69"	"12352,12347,12346,12345,12350,12354,12351,12348,12349,12353"	1600	1465.1	6678.3	11721.7	134.9	0.000548988
80	0.08	0.1	0.2	0.950329	0.3	"62,63,64,67,69"	"12352,12346,12347,12345,12350,12351,12354,12348,12349,12353"	1600	1370.6	13654	4746	229.4	0.000544213
80	0.08	0.1	0.2	0.950329	0.4	"55,62,63,64,65,66,67,69"	"12345,12352,12354,12347,12346,12350,12349,12351,12348,12353"	1600	1272.6	16902.5	1497.5	327.4	0.00054103
80	0.08	0.1	0.2	0.950329	0.5	"62,63,64,65,69"	"12352,12354,12345,12347,12346,12350,12348,12351,12349,12353"	1600	1178.3	18049.3	350.7	421.7	0.000540382
80	0.08	0.1	0.2	1.00623	0.1	"62,65,66,68,69"	"12352,12346,12347,12350,12345,12349,12354,12348,12353,12351"	1600	1513.8	2667.8	15732.2	86.2	0.000454643
80	0.08	0.1	0.2	1.00623	0.2	"62,63,65,69"	"12352,12354,12347,12345,12346,12350,12349,12348,12353,12351"	1600	1464.5	5686.2	12713.8	135.5	0.000452167
80	0.08	0.1	0.2	1.00623	0.3	"63,65,68,69"	"12352,12347,12346,12345,12350,12354,12348,12349,12351,12353"	1600	1387.4	11776.3	6623.7	212.6	0.000449984
80	0.08	0.1	0.2	1.00623	0.4	"63,65,66,68,69"	"12352,12347,12345,12350,12346,12354,12348,12351,12349,12353"	1600	1286.7	16251	2149	313.3	0.000449478
80	0.08	0.1	0.2	1.00623	0.5	"55,64,65,67,69,70"	"12345,12352,12347,12350,12346,12348,12354,12351,12353,12349"	1600	1186.2	17788.1	611.9	413.8	0.000451308
80	0.08	0.1	0.2	1.06213	0.1	"65,66,67,68,69,70"	"12347,12345,12352,12350,12346,12349,12348,12354,12351,12353"	1600	1514.8	2328.6	16071.4	85.2	0.000376568
80	0.08	0.1	0.2	1.06213	0.2	"55,63,66,67,68,69,70"	"12345,12347,12352,12350,12346,12349,12354,12348,12351,12353"	1600	1466.9	4770.8	13629.2	133.1	0.000375322
80	0.08	0.1	0.2	1.06213	0.3	"63,65,66,67,68,69,70"	"12347,12345,12350,12346,12352,12349,12348,12354,12351,12353"	1600	1396.2	9840.4	8559.6	203.8	0.000374724
80	0.08	0.1	0.2	1.06213	0.4	"55,63,66,67,68,69"	"12345,12347,12350,12352,12346,12349,12348,12354,12351,12353"	1600	1297	15000.4	3399.6	303	0.000375804
80	0.08	0.1	0.2	1.06213	0.5	"65,67,68,69,70"	"12345,12347,12352,12350,12346,12349,12354,12351,12348,12353"	1600	1194.1	17354.7	1045.3	405.9	0.000379027
80	0.08	0.1	0.2	1.11803	0.1	"63,65,66,67,68,69,70,71"	"12347,12345,12349,12350,12352,12346,12354,12351,12348,12353"	1600	1507.6	2215.1	16184.9	92.4	0.000314354
80	0.08	0.1	0.2	1.11803	0.2	"65,67,68,69,70,71"	"12345,12347,12352,12350,12349,12354,12346,12348,12351,12353"	1600	1474.7	4447	13953	125.3	0.000313859
80	0.08	0.1	0.2	1.11803	0.3	"65,67,68,69,70,72"	"12345,12347,12352,12350,12346,12354,12349,12348,12351,12353"	1600	1405.2	8833.1	9566.9	194.8	0.000314203
80	0.08	0.1	0.2	1.11803	0.4	"63,65,67,68,69,70,71,72"	"12354,12345,12347,12352,12350,12346,12349,12351,12348,12353"	1600	1306.8	13540.9	4859.1	293.2	0.000316174
80	0.08	0.1	0.2	1.11803	0.5	"66,67,69,70,71,72"	"12345,12347,12346,12354,12352,12349,12350,12351,12348,12353"	1600	1206.4	16726.6	1673.4	393.6	0.000320106
80	0.08	0.1	0.3	0	0.1	"0"	"12346,12350,12349,12354,12345,12347,12351,12352,12353,12348"	1600	1546.4	18327	73	53.6	0.0196776
80	0.08	0.1	0.3	0	0.2	"0"	"12350,12354,12346,12349,12352,12347,12353,12345,12351,12348"	1600	1495.2	18329.6	70.4	104.8	0.0166623
80	0.08	0.1	0.3	0	0.3	"0"	"12346,12354,12350,12349,12348,12351,12352,12345,12353,12347"	1600	1436.9	18331.7	68.3	163.1	0.01348
80	0.08	0.1	0.3	0	0.4	"0"	"12346,12354,12350,12351,12348,12349,12352,12347,12353,12345"	1600	1382	18335.3	64.7	218	0.0108013
80	0.08	0.1	0.3	0	0.5	"0"	"12346,12354,12350,12351,12353,12349,12348,12347,12352,12345"	1600	1328.2	18337.6	62.4	271.8	0.00872528
80	0.08	0.1	0.3	0.0559017	0.1	"0"	"12354,12349,12345,12347,12350,12348,12353,12346,12352,12351"	1600	1542.3	18326.8	73.2	57.7	0.0198411
80	0.08	0.1	0.3	0.0559017	0.2	"0"	"12347,12345,12349,12348,12354,12346,12353,12352,12350,12351"	1600	1489	18329.7	70.3	111	0.0168138
80	0.08	0.1	0.3	0.0559017	0.3	"0"	"12347,12348,12349,12354,12345,12352,12353,12346,12350,12351"	1600	1430.9	18331.8	68.2	169.1	0.0136107
80	0.08	0.1	0.3	0.0559017	0.4	"0"	"12348,12349,12354,12347,12352,12346,12345,12353,12350,12351"	1600	1374.4	18334.9	65.1	225.6	0.0109065
80	0.08	0.1	0.3	0.0559017	0.5	"0"	"12348,12347,12352,12346,12349,12345,12354,12353,12351,12350"	1600	1320.7	18336.9	63.1	279.3	0.00880503
80	0.08	0.1	0.3	0.111803	0.1	"0"	"12354,12349,12345,12350,12348,12347,12353,12352,12346,12351"	1600	1539.8	18328.1	71.9	60.2	0.0196948
80	0.08	0.1	0.3	0.111803	0.2	"0"	"12348,12347,12345,12354,12349,12346,12353,12352,12350,12351"	1600	1487.3	18328.9	71.1	112.7	0.0167158
80	0.08	0.1	0.3	0.111803	0.3	"0"	"12347,12348,12349,12354,12345,12352,12346,12353,12350,12351"	1600	1430.7	18332.6	67.4	169.3	0.0135507
80	0.08	0.1	0.3	0.111803	0.4	"0"	"12349,12348,12347,12354,12346,12352,12345,12353,12351,12350"	1600	1374.4	18335.2	64.8	225.6	0.0108703
80	0.08	0.1	0.3	0.111803	0.5	"0"	"12348,12347,12349,12352,12346,12345,12354,12353,12351,12350"	1600	1320.4	18338	62	279.6	0.00878281
80	0.08	0.1	0.3	0.167705	0.1	"0"	"12349,12348,12354,12345,12350,12353,12347,12352,12346,12351"	1600	1527.6	18334.5	65.5	72.4	0.0191074
80	0.08	0.1	0.3	0.167705	0.2	"0"	"12347,12349,12354,12348,12345,12346,12353,12352,12350,12351"	1600	1479.1	18330.6	69.4	120.9	0.0163149
80	0.08	0.1	0.3	0.167705	0.3	"0"	"12347,12348,12349,12345,12354,12352,12346,12353,12351,12350"	1600	1425.7	18332.2	67.8	174.3	0.0133013
80	0.08	0.1	0.3	0.167705	0.4	"0"	"12349,12348,12347,12354,12352,12346,12345,12353,12351,12350"	1600	1371.1	18335.5	64.5	228.9	0.010718
80	0.08	0.1	0.3	0.167705	0.5	"0"	"12348,12347,12352,12349,12346,12345,12354,12353,12351,12350"	1600	1316.8	18338.8	61.2	283.2	0.00868855
80	0.08	0.1	0.3	0.223607	0.1	"0"	"12349,12348,12347,12354,12353,12345,12352,12346,12350,12351"	1600	1507.3	18340.8	59.2	92.7	0.0177993
80	0.08	0.1	0.3	0.223607	0.2	"0"	"12349,12347,12348,12354,12345,12352,12351,12353,12346,12350"	1600	1464.5	18337.4	62.6	135.5	0.0153866
80	0.08	0.1	0.3	0.223607	0.3	"0"	"12347,12349,12348,12352,12354,12345,12346,12353,12350,12351"	1600	1413.8	18334.3	65.7	186.2	0.0127026
80	0.08	0.1	0.3	0.223607	0.4	"0"	"12349,12348,12352,12347,12354,12346,12345,12353,12351,12350"	1600	1363.5	18335.4	64.6	236.5	0.0103416
80	0.08	0.1	0.3	0.223607	0.5	"0,6"	"12348,12347,12352,12349,12346,12354,12345,12353,12350,12351"	1600	1310.2	18338.5	61.5	289.8	0.0084503
80	0.08	0.1	0.3	0.279508	0.1	"0,2"	"12349,12347,12348,12352,12351,12353,12354,12350,12346,12345"	1600	1473.9	18341.1	58.9	126.1	0.0157922
80	0.08	0.1	0.3	0.279508	0.2	"0"	"12347,12349,12352,12348,12354,12351,12353,12346,12345,12350"	1600	1438.2	18342.2	57.8	161.8	0.0138876
80	0.08	0.1	0.3	0.279508	0.3	"0"	"12347,12348,12349,12352,12354,12346,12345,12351,12353,12350"	1600	1394.4	18340.4	59.6	205.6	0.011683
80	0.08	0.1	0.3	0.279508	0.4	"0,9"	"12347,12349,12348,12352,12346,12354,12345,12353,12350,12351"	1600	1349.2	18337.5	62.5	250.8	0.00967076
80	0.08	0.1	0.3	0.279508	0.5	"0,9"	"12348,12349,12347,12352,12346,12354,12345,12353,12350,12351"	1600	1299.2	18338.3	61.7	300.8	0.00800943
80	0.08	0.1	0.3	0.33541	0.1	"0"	"12349,12352,12348,12347,12351,12346,12353,12354,12350,12345"	1600	1427	18345.2	54.8	173	0.0134009
80	0.08	0.1	0.3	0.33541	0.2	"0,7"	"12349,12348,12347,12351,12353,12346,12354,12345,12350,12352"	1600	1408.4	18341.4	58.6	191.6	0.0120074
80	0.08	0.1	0.3	0.33541	0.3	"0"	"12349,12352,12347,12348,12346,12351,12345,12353,12354,12350"	1600	1364.2	18344.8	55.2	235.8	0.0103269
80	0.08	0.1	0.3	0.33541	0.4	"0"	"12349,12348,12352,12347,12346,12351,12354,12353,12345,12350"	1600	1321.7	18343.5	56.5	278.3	0.00872843
80	0.08	0.1	0.3	0.33541	0.5	"0,1,2,7"	"12348,12347,12346,12354,12353,12345,12350,12351,12349,12352"	1600	1279.4	18340.6	59.4	320.6	0.0073601
80	0.08	0.1	0.3	0.391312	0.1	"0"	"12349,12352,12348,12351,12353,12347,12346,12354,12350,12345"	1600	1373	18346.5	53.5	227	0.0109932
80	0.08	0.1	0.3	0.391312	0.2	"0,1,7"	"12349,12348,12347,12353,12354,12350,12345,12351,12346,12352"	1600	1364.2	18343.7	56.3	235.8	0.0100268
80	0.08	0.1	0.3	0.391312	0.3	"0"	"12349,12352,12348,12347,12351,12346,12353,12354,12345,12350"	1600	1319.4	18349.6	50.4	280.6	0.00881722
80	0.08	0.1	0.3	0.391312	0.4	"0"	"12349,12348,12352,12347,12346,12351,12353,12354,12350,12345"	1600	1286.3	18348.2	51.8	313.7	0.0076203
80	0.08	0.1	0.3	0.391312	0.5	"0,1,2"	"12348,12352,12349,12347,12354,12346,12353,12350,12351,12345"	1600	1247.8	18347	53	352.2	0.00655718
80	0.08	0.1	0.3	0.447214	0.1	"0,9"	"12349,12352,12348,12347,12353,12346,12354,12350,12345,12351"	1600	1326.1	18345.4	54.6	273.9	0.00881952
80	0.08	0.1	0.3	0.447214	0.2	"0,1"	"12352,12349,12347,12348,12353,12346,12354,12350,12345,12351"	1600	1295.6	18349	51	304.4	0.00817078
80	0.08	0.1	0.3	0.447214	0.3	"0,1,2"	"12352,12349,12347,12348,12346,12353,12354,12350,12351,12345"	1600	1273.6	18348.7	51.3	326.4	0.0073333
80	0.08	0.1	0.3	0.447214	0.4	"0,1"	"12352,12349,12347,12348,12354,12346,12353,12350,12345,12351"	1600	1237.7	18352.5	47.5	362.3	0.00647529
80	0.08	0.1	0.3	0.447214	0.5	"0,1"	"12352,12348,12349,12354,12347,12346,12353,12345,12350,12351"	1600	1201.4	18352.1	47.9	398.6	0.0056869
80	0.08	0.1	0.3	0.503115	0.1	"0,1,43,54"	"12348,12354,12350,12345,12351,12347,12353,12346,12352,12349"	1600	1317.9	17450.6	949.4	282.1	0.00698775
80	0.08	0.1	0.3	0.503115	0.2	"0,1,43,54"	"12348,12353,12354,12350,12345,12351,12347,12346,12352,12349"	1600	1290.2	18310.1	89.9	309.8	0.0065595
80	0.08	0.1	0.3	0.503115	0.3	"0,1,9,43,54"	"12348,12354,12350,12345,12347,12353,12346,12351,12352,12349"	1600	1274.3	18342.9	57.1	325.7	0.00599284
80	0.08	0.1	0.3	0.503115	0.4	"0,1,2,9,43"	"12348,12353,12354,12350,12349,12347,12346,12345,12351,12352"	1600	1220.7	18342.1	57.9	379.3	0.00539542
80	0.08	0.1	0.3	0.503115	0.5	"0,1,2,7"	"12354,12348,12350,12351,12347,12353,12346,12349,12345,12352"	1600	1175	18350.9	49.1	425	0.00483027
80	0.08	0.1	0.3	0.559017	0.1	"0,1,2,9,45,47,53,60"	"12348,12353,12346,12350,12345,12351,12347,12352,12354,12349"	1600	1352.3	15344.6	3055.4	247.7	0.00550797
80	0.08	0.1	0.3	0.559017	0.2	"0,1,2,46,48,51,60"	"12348,12353,12346,12350,12345,12354,12347,12352,12351,12349"	1600	1312.2	18218.3	181.7	287.8	0.00522683
80	0.08	0.1	0.3	0.559017	0.3	"0,1,2,46,48,51,54"	"12348,12353,12346,12350,12345,12349,12347,12352,12351,12354"	1600	1271.3	18339.1	60.9	328.7	0.00484771
80	0.08	0.1	0.3	0.559017	0.4	"0,1,48,51,54,59,61"	"12348,12346,12347,12350,12345,12352,12351,12354,12353,12349"	1600	1258.5	18343.2	56.8	341.5	0.00443892
80	0.08	0.1	0.3	0.559017	0.5	"0,1,49,51,52,54,62"	"12348,12353,12346,12347,12352,12350,12351,12345,12354,12349"	1600	1226.7	18350.8	49.2	373.3	0.00404298
80	0.08	0.1	0.3	0.614919	0.1	"10,51,52,53,54,55,59,64"	"12351,12348,12347,12346,12352,12345,12350,12354,12353,12349"	1600	1508.9	8820.1	9579.9	91.1	0.00434156
80	0.08	0.1	0.3	0.614919	0.2	"1,2,51,52,55,59,64"	"12346,12350,12345,12347,12348,12351,12352,12354,12353,12349"	1600	1385.6	16797.4	1602.6	214.4	0.00415661
80	0.08	0.1	0.3	0.614919	0.3	"1,2,51,52,55,60,64"	"12346,12345,12347,12348,12352,12351,12354,12350,12353,12349"	1600	1363.3	18282.5	117.5	236.7	0.00390375
80	0.08	0.1	0.3	0.614919	0.4	"1,3,9,52,53,55,56,60,64"	"12346,12347,12351,12352,12348,12345,12354,12350,12353,12349"	1600	1291.9	18344.6	55.4	308.1	0.00362648
80	0.08	0.1	0.3	0.614919	0.5	"1,2,9,51,54,55,56,60,64"	"12346,12345,12351,12347,12348,12352,12354,12350,12353,12349"	1600	1245.3	18342	58	354.7	0.00335303
80	0.08	0.1	0.3	0.67082	0.1	"53,55,56,57,61,65"	"12346,12352,12347,12345,12351,12348,12354,12350,12353,12349"	1600	1533.6	6049.1	12350.9	66.4	0.00343386
80	0.08	0.1	0.3	0.67082	0.2	"53,55,56,57,58,61,65"	"12346,12347,12345,12351,12352,12348,12350,12354,12353,12349"	1600	1482.7	15128.7	3271.3	117.3	0.00331139
80	0.08	0.1	0.3	0.67082	0.3	"54,55,56,57,58,61,65"	"12346,12347,12345,12348,12352,12351,12350,12354,12353,12349"	1600	1418.4	18195.3	204.7	181.6	0.00314234
80	0.08	0.1	0.3	0.67082	0.4	"7,54,55,56,57,59,61,65"	"12352,12346,12345,12347,12351,12348,12350,12354,12353,12349"	1600	1339.4	18331.3	68.7	260.6	0.0029548
80	0.08	0.1	0.3	0.67082	0.5	"55,56,57,58,60,62,65"	"12346,12345,12347,12352,12350,12351,12348,12354,12353,12349"	1600	1303.2	18333	67	296.8	0.00276748
80	0.08	0.1	0.3	0.726722	0.1	"10,55,56,57,58,59,61,64,66"	"12351,12345,12346,12347,12352,12350,12348,12354,12353,12349"	1600	1496.8	6427.1	11972.9	103.2	0.00273111
80	0.08	0.1	0.3	0.726722	0.2	"55,56,57,58,59,61,64,66"	"12345,12346,12347,12351,12352,12350,12348,12354,12353,12349"	1600	1488.6	13550	4850	111.4	0.00264925
80	0.08	0.1	0.3	0.726722	0.3	"53,56,58,59,60,62,64,66"	"12345,12346,12347,12352,12351,12350,12348,12354,12353,12349"	1600	1420.2	18044.7	355.3	179.8	0.00253559
80	0.08	0.1	0.3	0.726722	0.4	"55,56,58,59,60,63,64,66"	"12345,12346,12347,12352,12350,12351,12348,12354,12353,12349"	1600	1362.4	18311.3	88.7	237.6	0.00240861
80	0.08	0.1	0.3	0.726722	0.5	"9,55,57,59,60,63,64,66"	"12351,12345,12346,12347,12352,12348,12350,12354,12353,12349"	1600	1277.8	18334.6	65.4	322.2	0.0022808
80	0.08	0.1	0.3	0.782624	0.1	"54,58,59,60,61,62,63,65,66"	"12345,12346,12347,12352,12350,12351,12348,12354,12353,12349"	1600	1534.6	4116	14284	65.4	0.00218707
80	0.08	0.1	0.3	0.782624	0.2	"56,58,59,60,61,63,66"	"12345,12346,12347,12350,12352,12351,12348,12354,12349,12353"	1600	1494.9	11649.9	6750.1	105.1	0.00213178
80	0.08	0.1	0.3	0.782624	0.3	"55,58,60,61,63,66"	"12345,12346,12347,12350,12352,12351,12348,12354,12349,12353"	1600	1423.4	17613.6	786.4	176.6	0.00205478
80	0.08	0.1	0.3	0.782624	0.4	"58,60,61,63,64,66"	"12346,12345,12350,12347,12352,12351,12354,12348,12349,12353"	1600	1363.9	18267.6	132.4	236.1	0.00196853
80	0.08	0.1	0.3	0.782624	0.5	"58,61,63,64,65,68"	"12346,12345,12347,12352,12351,12350,12354,12348,12349,12353"	1600	1306.4	18324	76	293.6	0.00188145
80	0.08	0.1	0.3	0.838525	0.1	"59,61,62,63,65,69"	"12345,12346,12351,12352,12350,12347,12354,12349,12348,12353"	1600	1534.5	3611.7	14788.3	65.5	0.0017646
80	0.08	0.1	0.3	0.838525	0.2	"59,61,62,63,65,69"	"12345,12346,12352,12351,12350,12347,12354,12348,12349,12353"	1600	1496.6	8911.1	9488.9	103.4	0.00172682
80	0.08	0.1	0.3	0.838525	0.3	"59,61,62,63,65,69"	"12345,12346,12352,12351,12350,12347,12354,12348,12349,12353"	1600	1433.1	16688.3	1711.7	166.9	0.00167423
80	0.08	0.1	0.3	0.838525	0.4	"59,60,61,62,63,65,66,69"	"12346,12345,12352,12351,12350,12347,12354,12348,12349,12353"	1600	1366.5	18138.6	261.4	233.5	0.00161538
80	0.08	0.1	0.3	0.838525	0.5	"59,60,61,62,63,64,65,68,69"	"12346,12345,12352,12351,12350,12347,12354,12348,12349,12353"	1600	1307.4	18301.2	98.8	292.6	0.00155609
80	0.08	0.1	0.3	0.894427	0.1	"61,63,64,67,68,69"	"12345,12352,12346,12351,12347,12350,12354,12348,12349,12353"	1600	1537.1	3084.7	15315.3	62.9	0.00143486
80	0.08	0.1	0.3	0.894427	0.2	"61,63,64,65,68,69"	"12345,12346,12352,12347,12351,12350,12354,12348,12349,12353"	1600	1499.4	7551.4	10848.6	100.6	0.00140873
80	0.08	0.1	0.3	0.894427	0.3	"61,62,63,64,65,68,69"	"12345,12352,12346,12347,12351,12350,12354,12348,12349,12353"	1600	1441.8	15067	3333	158.2	0.0013725
80	0.08	0.1	0.3	0.894427	0.4	"61,62,63,64,65,68,69"	"12352,12345,12346,12347,12351,12350,12354,12348,12349,12353"	1600	1370.7	17776.4	623.6	229.3	0.00133217
80	0.08	0.1	0.3	0.894427	0.5	"61,62,63,64,65,68,69"	"12352,12346,12345,12347,12354,12350,12351,12348,12349,12353"	1600	1308.8	18243.5	156.5	291.2	0.00129182
80	0.08	0.1	0.3	0.950329	0.1	"61,63,64,65,67,69"	"12352,12346,12347,12345,12350,12354,12351,12348,12349,12353"	1600	1535.8	2815.7	15584.3	64.2	0.00117586
80	0.08	0.1	0.3	0.950329	0.2	"61,63,64,66,67,69"	"12352,12347,12346,12345,12350,12354,12351,12348,12353,12349"	1600	1503.1	6743.3	11656.7	96.9	0.00115758
80	0.08	0.1	0.3	0.950329	0.3	"62,63,64,67,69"	"12352,12346,12347,12345,12350,12351,12354,12348,12349,12353"	1600	1445.6	13980.7	4419.3	154.4	0.0011324
80	0.08	0.1	0.3	0.950329	0.4	"62,63,64,65,67,69"	"12352,12354,12347,12346,12345,12350,12351,12348,12349,12353"	1600	1376.3	17207.2	1192.8	223.7	0.00110465
80	0.08	0.1	0.3	0.950329	0.5	"62,63,64,65,66,69"	"12352,12354,12347,12346,12345,12350,12349,12348,12351,12353"	1600	1312.7	18126	274	287.3	0.00107723
80	0.08	0.1	0.3	1.00623	0.1	"62,65,66,68,69"	"12352,12345,12346,12347,12350,12349,12354,12348,12351,12353"	1600	1540.4	2636.1	15763.9	59.6	0.000971032
80	0.08	0.1	0.3	1.00623	0.2	"62,65,66,68,69"	"12352,12345,12347,12346,12350,12349,12354,12348,12353,12351"	1600	1506.4	5869.3	12530.7	93.6	0.000958063
80	0.08	0.1	0.3	1.00623	0.3	"63,65,66,68,69"	"12352,12347,12346,12345,12350,12349,12354,12348,12351,12353"	1600	1449	12175	6225	151	0.000940409
80	0.08	0.1	0.3	1.00623	0.4	"63,65,66,68,69"	"12352,12347,12345,12350,12346,12354,12348,12349,12351,12353"	1600	1380.5	16598.8	1801.2	219.5	0.000921258
80	0.08	0.1	0.3	1.00623	0.5	"63,64,65,66,67,69"	"12347,12352,12345,12350,12349,12346,12348,12354,12351,12353"	1600	1315.8	17843.6	556.4	284.2	0.000902703
80	0.08	0.1	0.3	1.06213	0.1	"63,65,66,67,68,69,70"	"12347,12345,12352,12350,12346,12349,12351,12348,12354,12353"	1600	1538.1	2407	15993	61.9	0.000807867
80	0.08	0.1	0.3	1.06213	0.2	"63,65,66,67,68,69,70"	"12347,12345,12352,12350,12346,12349,12348,12354,12351,12353"	1600	1508.2	5126	13274	91.8	0.000798536
80	0.08	0.1	0.3	1.06213	0.3	"63,65,66,67,68,69,70"	"12347,12345,12350,12346,12352,12349,12348,12351,12354,12353"	1600	1455	10641.9	7758.1	145	0.000786045
80	0.08	0.1	0.3	1.06213	0.4	"63,65,66,67,68,69,70"	"12347,12345,12350,12352,12346,12348,12354,12351,12349,12353"	1600	1385.9	15700.4	2699.6	214.1	0.000772797
80	0.08	0.1	0.3	1.06213	0.5	"63,65,67,68,69,70"	"12347,12345,12352,12350,12346,12354,12351,12348,12349,12353"	1600	1321.7	17496.5	903.5	278.3	0.000760329
80	0.08	0.1	0.3	1.11803	0.1	"65,66,67,68,69,70,71"	"12345,12349,12347,12350,12352,12354,12346,12348,12351,12353"	1600	1537.9	2229.7	16170.3	62.1	0.000676947
80	0.08	0.1	0.3	1.11803	0.2	"55,66,67,68,69,70,71"	"12345,12349,12347,12352,12350,12354,12346,12348,12351,12353"	1600	1510.4	4484.6	13915.4	89.6	0.000670124
80	0.08	0.1	0.3	1.11803	0.3	"63,65,66,67,68,69,70,72"	"12354,12345,12349,12347,12352,12350,12346,12348,12351,12353"	1600	1461	8955	9445	139	0.000661197
80	0.08	0.1	0.3	1.11803	0.4	"63,65,68,69,70,71,72"	"12347,12345,12352,12350,12346,12349,12354,12351,12348,12353"	1600	1396.3	14411.7	3988.3	203.7	0.000652021
80	0.08	0.1	0.3	1.11803	0.5	"66,67,69,71,72"	"12345,12347,12351,12346,12349,12352,12354,12350,12348,12353"	1600	1326.5	16773.6	1626.4	273.5	0.000643742
80	0.08	0.1	0.4	0	0.1	"0"	"12350,12349,12347,12346,12351,12354,12345,12348,12353,12352"	1600	1560.4	18326.7	73.3	39.6	0.0263149
80	0.08	0.1	0.4	0	0.2	"0"	"12349,12354,12346,12350,12347,12352,12345,12351,12353,12348"	1600	1521	18328.5	71.5	79	0.0228797
80	0.08	0.1	0.4	0	0.3	"0"	"12354,12350,12346,12349,12352,12348,12347,12353,12345,12351"	1600	1479	18330.5	69.5	121	0.0190569
80	0.08	0.1	0.4	0	0.4	"0"	"12346,12354,12350,12349,12348,12351,12352,12345,12353,12347"	1600	1436.9	18331.7	68.3	163.1	0.0156584
80	0.08	0.1	0.4	0	0.5	"0"	"12346,12354,12350,12348,12349,12351,12345,12352,12347,12353"	1600	1397.2	18333.9	66.1	202.8	0.0128898
80	0.08	0.1	0.4	0.0559017	0.1	"0"	"12354,12349,12345,12348,12346,12347,12353,12350,12352,12351"	1600	1557.1	18326	74	42.9	0.0265112
80	0.08	0.1	0.4	0.0559017	0.2	"0"	"12348,12354,12349,12345,12346,12347,12350,12352,12353,12351"	1600	1516.9	18328.6	71.4	83.1	0.0230624
80	0.08	0.1	0.4	0.0559017	0.3	"0"	"12347,12348,12354,12349,12345,12346,12353,12352,12350,12351"	1600	1473.8	18329.9	70.1	126.2	0.0192146
80	0.08	0.1	0.4	0.0559017	0.4	"0"	"12347,12348,12349,12354,12345,12352,12353,12346,12350,12351"	1600	1430.8	18332.4	67.6	169.2	0.0157856
80	0.08	0.1	0.4	0.0559017	0.5	"0"	"12348,12349,12347,12354,12346,12352,12353,12345,12350,12351"	1600	1386.6	18334.6	65.4	213.4	0.0129864
80	0.08	0.1	0.4	0.111803	0.1	"0"	"12354,12349,12345,12348,12347,12350,12353,12346,12352,12351"	1600	1554.2	18327.6	72.4	45.8	0.0263501
80	0.08	0.1	0.4	0.111803	0.2	"0"	"12348,12349,12354,12345,12346,12347,12350,12353,12352,12351"	1600	1515.7	18327.3	72.7	84.3	0.0229496
80	0.08	0.1	0.4	0.111803	0.3	"0"	"12347,12349,12348,12354,12345,12346,12352,12353,12350,12351"	1600	1472.6	18330.1	69.9	127.4	0.019142
80	0.08	0.1	0.4	0.111803	0.4	"0"	"12347,12348,12349,12345,12354,12352,12353,12346,12351,12350"	1600	1431.3	18332.7	67.3	168.7	0.0157397
80	0.08	0.1	0.4	0.111803	0.5	"0"	"12349,12348,12347,12354,12352,12346,12345,12353,12350,12351"	1600	1386.5	18335.1	64.9	213.5	0.0129571
80	0.08	0.1	0.4	0.167705	0.1	"0"	"12354,12349,12348,12345,12347,12350,12353,12352,12346,12351"	1600	1546.5	18333.4	66.6	53.5	0.0256977
80	0.08	0.1	0.4	0.167705	0.2	"0"	"12349,12345,12348,12354,12347,12346,12353,12352,12350,12351"	1600	1510.5	18329.3	70.7	89.5	0.0224848
80	0.08	0.1	0.4	0.167705	0.3	"0"	"12347,12349,12348,12354,12345,12346,12352,12353,12351,12350"	1600	1468.8	18330.5	69.5	131.2	0.0188388
80	0.08	0.1	0.4	0.167705	0.4	"0"	"12347,12348,12349,12354,12345,12352,12353,12346,12351,12350"	1600	1428.5	18332.7	67.3	171.5	0.0155462
80	0.08	0.1	0.4	0.167705	0.5	"0"	"12347,12349,12348,12354,12352,12346,12345,12353,12350,12351"	1600	1385.6	18334.3	65.7	214.4	0.0128327
80	0.08	0.1	0.4	0.223607	0.1	"0"	"12349,12353,12348,12354,12347,12345,12350,12352,12351,12346"	1600	1528.2	18340.5	59.5	71.8	0.0242151
80	0.08	0.1	0.4	0.223607	0.2	"0"	"12349,12347,12354,12345,12348,12346,12353,12352,12350,12351"	1600	1499	18335.1	64.9	101	0.0213922
80	0.08	0.1	0.4	0.223607	0.3	"0"	"12347,12349,12348,12354,12345,12352,12346,12353,12351,12350"	1600	1461.1	18333	67	138.9	0.0181028
80	0.08	0.1	0.4	0.223607	0.4	"0"	"12347,12349,12348,12352,12354,12345,12346,12353,12350,12351"	1600	1421.3	18333.2	66.8	178.7	0.0150643
80	0.08	0.1	0.4	0.223607	0.5	"0"	"12349,12348,12347,12354,12352,12346,12345,12353,12350,12351"	1600	1381.2	18334.8	65.2	218.8	0.0125166
80	0.08	0.1	0.4	0.279508	0.1	"0,1,2"	"12349,12348,12347,12354,12353,12352,12350,12346,12351,12345"	1600	1507.2	18339.1	60.9	92.8	0.0218688
80	0.08	0.1	0.4	0.279508	0.2	"0"	"12349,12347,12348,12352,12354,12345,12346,12353,12351,12350"	1600	1477.9	18340.3	59.7	122.1	0.0195838
80	0.08	0.1	0.4	0.279508	0.3	"0"	"12347,12349,12348,12352,12354,12346,12345,12353,12351,12350"	1600	1446.1	18337.5	62.5	153.9	0.0168263
80	0.08	0.1	0.4	0.279508	0.4	"0,9"	"12347,12348,12349,12352,12354,12345,12346,12353,12350,12351"	1600	1410.9	18335.1	64.9	189.1	0.0141939
80	0.08	0.1	0.4	0.279508	0.5	"0,7,9"	"12349,12347,12348,12354,12346,12345,12353,12350,12352,12351"	1600	1373.5	18333.9	66.1	226.5	0.0119266
80	0.08	0.1	0.4	0.33541	0.1	"0"	"12349,12347,12352,12348,12351,12354,12350,12353,12346,12345"	1600	1471.8	18343.9	56.1	128.2	0.0189675
80	0.08	0.1	0.4	0.33541	0.2	"0"	"12349,12347,12352,12348,12354,12351,12346,12353,12350,12345"	1600	1451.2	18344.4	55.6	148.8	0.0172439
80	0.08	0.1	0.4	0.33541	0.3	"0,7"	"12347,12349,12348,12354,12346,12353,12351,12345,12350,12352"	1600	1426.3	18338.8	61.2	173.7	0.0150861
80	0.08	0.1	0.4	0.33541	0.4	"0,1"	"12349,12347,12348,12352,12354,12345,12353,12350,12346,12351"	1600	1391.8	18339.9	60.1	208.2	0.0129484
80	0.08	0.1	0.4	0.33541	0.5	"0,7"	"12349,12347,12348,12346,12354,12351,12345,12353,12350,12352"	1600	1358.5	18338.3	61.7	241.5	0.0110458
80	0.08	0.1	0.4	0.391312	0.1	"0,1,2"	"12349,12352,12348,12347,12351,12353,12350,12354,12346,12345"	1600	1432.7	18340.1	59.9	167.3	0.0159296
80	0.08	0.1	0.4	0.391312	0.2	"0,1,32"	"12349,12352,12348,12346,12353,12354,12350,12345,12351,12347"	1600	1422	18341	59	178	0.0146938
80	0.08	0.1	0.4	0.391312	0.3	"0,1,7"	"12349,12348,12347,12351,12353,12354,12345,12350,12346,12352"	1600	1397.3	18341.2	58.8	202.7	0.013094
80	0.08	0.1	0.4	0.391312	0.4	"0,2,7"	"12349,12347,12348,12346,12351,12353,12354,12350,12345,12352"	1600	1368	18339.6	60.4	232	0.0114508
80	0.08	0.1	0.4	0.391312	0.5	"0"	"12349,12352,12348,12347,12346,12351,12354,12353,12345,12350"	1600	1330.8	18345.3	54.7	269.2	0.00993804
80	0.08	0.1	0.4	0.447214	0.1	"0,1,7"	"12349,12348,12353,12347,12354,12346,12350,12345,12351,12352"	1600	1392.7	18343.2	56.8	207.3	0.0130795
80	0.08	0.1	0.4	0.447214	0.2	"0,1,2"	"12349,12352,12348,12347,12353,12346,12354,12350,12351,12345"	1600	1372.4	18343	57	227.6	0.0122214
80	0.08	0.1	0.4	0.447214	0.3	"0,1"	"12349,12352,12348,12347,12346,12353,12354,12350,12345,12351"	1600	1349	18348.1	51.9	251	0.0110784
80	0.08	0.1	0.4	0.447214	0.4	"0,1,2,7"	"12349,12348,12347,12346,12353,12354,12350,12351,12345,12352"	1600	1333.2	18342.6	57.4	266.8	0.009866
80	0.08	0.1	0.4	0.447214	0.5	"0,7,9"	"12349,12348,12347,12354,12346,12353,12345,12350,12352,12351"	1600	1309.6	18339.1	60.9	290.4	0.00871417
80	0.08	0.1	0.4	0.503115	0.1	"0,1,2,7,47"	"12348,12346,12354,12350,12347,12353,12349,12345,12352,12351"	1600	1376.9	17614	786	223.1	0.0105896
80	0.08	0.1	0.4	0.503115	0.2	"0,1,43,54"	"12348,12354,12345,12350,12351,12347,12353,12346,12352,12349"	1600	1369.8	18310.5	89.5	230.2	0.0100039
80	0.08	0.1	0.4	0.503115	0.3	"0,1,2,7,9,54"	"12348,12354,12350,12347,12353,12346,12345,12352,12351,12349"	1600	1351	18336	64	249	0.00920545
80	0.08	0.1	0.4	0.503115	0.4	"0,1,7,9,55"	"12347,12348,12354,12345,12350,12346,12353,12352,12351,12349"	1600	1319	18341.2	58.8	281	0.00833533
80	0.08	0.1	0.4	0.503115	0.5	"0,1,9,43"	"12348,12347,12353,12354,12350,12345,12349,12346,12351,12352"	1600	1283.1	18342.5	57.5	316.9	0.00748554
80	0.08	0.1	0.4	0.559017	0.1	"0,1,2,7,9,53,60"	"12348,12347,12353,12346,12350,12345,12352,12351,12354,12349"	1600	1371.3	16256.1	2143.9	228.7	0.0085111
80	0.08	0.1	0.4	0.559017	0.2	"0,1,47,48,50,51,53,58,60"	"12348,12347,12346,12350,12352,12345,12351,12354,12353,12349"	1600	1440.4	17522.4	877.6	159.6	0.00811395
80	0.08	0.1	0.4	0.559017	0.3	"0,1,2,9,46,48,50,54"	"12348,12353,12346,12350,12349,12351,12347,12352,12345,12354"	1600	1355.5	18336	64	244.5	0.00756252
80	0.08	0.1	0.4	0.559017	0.4	"0,1,48,51,54,59,61"	"12348,12347,12346,12350,12352,12345,12351,12354,12353,12349"	1600	1353.2	18338.7	61.3	246.8	0.0069483
80	0.08	0.1	0.4	0.559017	0.5	"0,1,2,47,49,51,54,59,62"	"12348,12346,12345,12347,12352,12350,12351,12354,12353,12349"	1600	1336.5	18337.4	62.6	263.5	0.00633441
80	0.08	0.1	0.4	0.614919	0.1	"1,51,52,53,54,55,59,64"	"12346,12348,12351,12347,12352,12345,12350,12354,12353,12349"	1600	1517.1	8414.7	9985.3	82.9	0.00682431
80	0.08	0.1	0.4	0.614919	0.2	"1,2,7,51,54,55,59,64"	"12346,12345,12352,12348,12347,12351,12350,12354,12353,12349"	1600	1446.3	16519.8	1880.2	153.7	0.00655474
80	0.08	0.1	0.4	0.614919	0.3	"1,10,51,52,53,55,60,64"	"12346,12351,12347,12348,12352,12345,12354,12350,12353,12349"	1600	1425.5	18282.1	117.9	174.5	0.00617521
80	0.08	0.1	0.4	0.614919	0.4	"1,10,51,52,53,55,56,60,64"	"12346,12351,12347,12352,12348,12345,12354,12350,12353,12349"	1600	1385.8	18335.5	64.5	214.2	0.00574513
80	0.08	0.1	0.4	0.614919	0.5	"1,10,51,53,54,56,60,64"	"12346,12351,12347,12354,12345,12348,12352,12350,12353,12349"	1600	1345.9	18334.4	65.6	254.1	0.00530721
80	0.08	0.1	0.4	0.67082	0.1	"53,55,56,57,61,65"	"12346,12351,12352,12345,12347,12348,12354,12350,12353,12349"	1600	1549	5870.9	12529.1	51	0.00547782
80	0.08	0.1	0.4	0.67082	0.2	"7,53,55,56,57,58,61,65"	"12352,12346,12345,12347,12351,12348,12350,12354,12353,12349"	1600	1490.1	15301.9	3098.1	109.9	0.00529379
80	0.08	0.1	0.4	0.67082	0.3	"7,54,55,56,57,58,61,65"	"12352,12346,12347,12345,12348,12351,12350,12354,12353,12349"	1600	1443	18206.1	193.9	157	0.00503199
80	0.08	0.1	0.4	0.67082	0.4	"10,54,55,56,57,59,61,65"	"12351,12346,12345,12347,12352,12348,12350,12354,12353,12349"	1600	1402.5	18326.8	73.2	197.5	0.00473145
80	0.08	0.1	0.4	0.67082	0.5	"8,55,56,57,58,60,62,65"	"12352,12346,12345,12347,12350,12351,12348,12354,12353,12349"	1600	1360.5	18331.2	68.8	239.5	0.00442099
80	0.08	0.1	0.4	0.726722	0.1	"10,55,56,57,58,59,61,64,66"	"12351,12345,12346,12347,12350,12352,12348,12354,12353,12349"	1600	1521.7	6321.1	12078.9	78.3	0.00441217
80	0.08	0.1	0.4	0.726722	0.2	"55,56,57,58,59,61,64,66"	"12345,12346,12347,12351,12350,12352,12348,12354,12353,12349"	1600	1517.3	13735.7	4664.3	82.7	0.00428543
80	0.08	0.1	0.4	0.726722	0.3	"9,55,56,58,59,60,62,64,66"	"12351,12345,12346,12347,12352,12350,12348,12354,12353,12349"	1600	1442.4	18089.1	310.9	157.6	0.00410377
80	0.08	0.1	0.4	0.726722	0.4	"55,56,58,59,60,63,64,66"	"12345,12346,12347,12352,12350,12351,12348,12354,12353,12349"	1600	1420.6	18311.5	88.5	179.4	0.00389327
80	0.08	0.1	0.4	0.726722	0.5	"9,55,57,59,60,63,64,66"	"12351,12345,12346,12347,12352,12348,12350,12354,12353,12349"	1600	1356.1	18333.2	66.8	243.9	0.0036735
80	0.08	0.1	0.4	0.782624	0.1	"54,58,59,60,61,62,63,65,66"	"12345,12346,12347,12352,12350,12351,12348,12354,12353,12349"	1600	1546.1	4176.3	14223.7	53.9	0.00357152
80	0.08	0.1	0.4	0.782624	0.2	"56,58,59,60,61,63,66"	"12345,12346,12347,12350,12352,12351,12348,12354,12349,12353"	1600	1518.8	11723.8	6676.2	81.2	0.00348329
80	0.08	0.1	0.4	0.782624	0.3	"56,58,60,61,63,66"	"12345,12346,12347,12350,12352,12351,12348,12354,12349,12353"	1600	1469.3	17603.6	796.4	130.7	0.0033562
80	0.08	0.1	0.4	0.782624	0.4	"58,60,61,63,64,66"	"12345,12346,12350,12347,12352,12351,12354,12348,12349,12353"	1600	1421.8	18269	131	178.2	0.00320801
80	0.08	0.1	0.4	0.782624	0.5	"58,61,63,64,66,68"	"12345,12346,12347,12352,12350,12351,12354,12348,12349,12353"	1600	1375.9	18323.6	76.4	224.1	0.00305216
80	0.08	0.1	0.4	0.838525	0.1	"59,61,62,63,65,69"	"12345,12346,12352,12351,12350,12354,12347,12348,12349,12353"	1600	1548	3608	14792	52	0.00290813
80	0.08	0.1	0.4	0.838525	0.2	"59,61,62,63,65,69"	"12345,12346,12352,12351,12350,12347,12354,12348,12349,12353"	1600	1521.2	9261.3	9138.7	78.8	0.00284597
80	0.08	0.1	0.4	0.838525	0.3	"59,61,62,63,65,69"	"12345,12346,12352,12351,12350,12347,12354,12348,12349,12353"	1600	1473.6	16743.4	1656.6	126.4	0.0027562
80	0.08	0.1	0.4	0.838525	0.4	"59,60,61,62,63,65,67,69"	"12346,12345,12352,12351,12350,12347,12354,12348,12349,12353"	1600	1422.6	18160.8	239.2	177.4	0.00265115
80	0.08	0.1	0.4	0.838525	0.5	"59,60,61,62,63,64,65,68,69"	"12346,12345,12352,12351,12350,12347,12354,12348,12349,12353"	1600	1377.7	18304	96	222.3	0.0025402
80	0.08	0.1	0.4	0.894427	0.1	"61,63,64,67,68,69"	"12345,12352,12346,12351,12347,12354,12350,12348,12349,12353"	1600	1548.8	3164.9	15235.1	51.2	0.00238319
80	0.08	0.1	0.4	0.894427	0.2	"61,63,64,65,68,69"	"12345,12346,12352,12347,12351,12350,12354,12348,12349,12353"	1600	1521.7	7911.5	10488.5	78.3	0.00233884
80	0.08	0.1	0.4	0.894427	0.3	"61,62,63,64,65,68,69"	"12345,12352,12346,12347,12351,12350,12354,12348,12349,12353"	1600	1478.5	15451.8	2948.2	121.5	0.00227474
80	0.08	0.1	0.4	0.894427	0.4	"61,62,63,64,65,68,69"	"12352,12345,12346,12347,12351,12350,12354,12348,12349,12353"	1600	1421.9	17920.1	479.9	178.1	0.00219968
80	0.08	0.1	0.4	0.894427	0.5	"61,62,63,64,65,68,69"	"12352,12346,12345,12347,12350,12354,12351,12348,12349,12353"	1600	1380.2	18267.3	132.7	219.8	0.00212028
80	0.08	0.1	0.4	0.950329	0.1	"61,63,64,65,67,69"	"12352,12347,12346,12345,12350,12354,12351,12348,12349,12353"	1600	1550	2933.9	15466.1	50	0.00196603
80	0.08	0.1	0.4	0.950329	0.2	"61,63,64,67,69"	"12352,12347,12354,12346,12345,12350,12351,12348,12349,12353"	1600	1521.9	6639.3	11760.7	78.1	0.00193395
80	0.08	0.1	0.4	0.950329	0.3	"62,63,64,67,69"	"12352,12346,12347,12345,12350,12351,12354,12348,12349,12353"	1600	1483.9	14247	4153	116.1	0.00188768
80	0.08	0.1	0.4	0.950329	0.4	"62,64,65,67,69"	"12352,12347,12345,12346,12350,12354,12351,12348,12349,12353"	1600	1427.7	17561.3	838.7	172.3	0.00183357
80	0.08	0.1	0.4	0.950329	0.5	"61,62,63,64,66,69"	"12350,12352,12354,12347,12346,12345,12349,12348,12353,12351"	1600	1381.7	18168.9	231.1	218.3	0.00177641
80	0.08	0.1	0.4	1.00623	0.1	"62,65,66,68,69"	"12352,12345,12347,12346,12350,12349,12354,12351,12348,12353"	1600	1545.7	2582.4	15817.6	54.3	0.00163278
80	0.08	0.1	0.4	1.00623	0.2	"62,65,66,68,69"	"12352,12347,12345,12346,12350,12349,12354,12348,12353,12351"	1600	1524.1	5717.9	12682.1	75.9	0.00160924
80	0.08	0.1	0.4	1.00623	0.3	"63,65,66,68,69"	"12352,12347,12346,12345,12350,12349,12354,12348,12351,12353"	1600	1486.3	12597.7	5802.3	113.7	0.00157544
80	0.08	0.1	0.4	1.00623	0.4	"63,65,66,68,69"	"12352,12347,12345,12350,12346,12354,12348,12349,12351,12353"	1600	1431.8	16836.7	1563.3	168.2	0.00153609
80	0.08	0.1	0.4	1.00623	0.5	"63,64,65,67,69,70"	"12347,12352,12345,12350,12346,12348,12354,12351,12353,12349"	1600	1382.6	17997.3	402.7	217.4	0.00149468
80	0.08	0.1	0.4	1.06213	0.1	"63,65,66,67,68,69,70"	"12347,12345,12352,12350,12346,12349,12348,12351,12354,12353"	1600	1550.2	2314.3	16085.7	49.8	0.00136501
80	0.08	0.1	0.4	1.06213	0.2	"63,65,66,67,68,69,70"	"12347,12345,12352,12350,12346,12349,12348,12351,12354,12353"	1600	1527.6	4879.5	13520.5	72.4	0.00134749
80	0.08	0.1	0.4	1.06213	0.3	"63,65,66,67,68,69,70"	"12347,12345,12350,12346,12352,12349,12348,12354,12351,12353"	1600	1491.6	10600.5	7799.5	108.4	0.00132248
80	0.08	0.1	0.4	1.06213	0.4	"63,64,65,66,67,68,69,70"	"12347,12351,12345,12350,12352,12346,12349,12348,12354,12353"	1600	1439.4	15872.1	2527.9	160.6	0.00129359
80	0.08	0.1	0.4	1.06213	0.5	"65,67,68,69,70"	"12345,12347,12352,12350,12349,12346,12354,12351,12348,12353"	1600	1387.6	17598	802	212.4	0.00126339
80	0.08	0.1	0.4	1.11803	0.1	"65,66,67,68,69,70,71"	"12345,12349,12347,12350,12352,12354,12346,12351,12348,12353"	1600	1549.3	2272.3	16127.7	50.7	0.00114855
80	0.08	0.1	0.4	1.11803	0.2	"65,66,67,68,69,70,71"	"12345,12349,12347,12352,12350,12346,12354,12348,12351,12353"	1600	1527.9	4672.4	13727.6	72.1	0.00113529
80	0.08	0.1	0.4	1.11803	0.3	"65,67,68,69,70,71,72"	"12345,12347,12352,12350,12346,12354,12348,12351,12349,12353"	1600	1491.9	9580.3	8819.7	108.1	0.00111655
80	0.08	0.1	0.4	1.11803	0.4	"65,67,68,69,70,71,72"	"12345,12347,12352,12350,12346,12354,12349,12351,12348,12353"	1600	1445.8	14899.7	3500.3	154.2	0.00109512
80	0.08	0.1	0.4	1.11803	0.5	"66,67,69,70,71,72"	"12345,12347,12352,12346,12349,12354,12350,12351,12348,12353"	1600	1390.6	17161.4	1238.6	209.4	0.00107296
80	0.08	0.1	0.5	0	0.1	"0"	"12349,12350,12347,12345,12351,12346,12354,12353,12348,12352"	1600	1568.4	18326.3	73.7	31.6	0.0318505
80	0.08	0.1	0.5	0	0.2	"0"	"12346,12349,12350,12347,12354,12345,12352,12351,12353,12348"	1600	1536.4	18327.9	72.1	63.6	0.0282502
80	0.08	0.1	0.5	0	0.3	"0"	"12350,12354,12346,12349,12347,12352,12345,12351,12353,12348"	1600	1504.3	18329.2	70.8	95.7	0.0240891
80	0.08	0.1	0.5	0	0.4	"0"	"12346,12354,12350,12349,12348,12352,12347,12351,12345,12353"	1600	1470.4	18331	69	129.6	0.0202378
80	0.08	0.1	0.5	0	0.5	"0"	"12346,12354,12350,12349,12348,12351,12352,12345,12353,12347"	1600	1436.9	18331.7	68.3	163.1	0.0169774
80	0.08	0.1	0.5	0.0559017	0.1	"0"	"12354,12349,12345,12347,12353,12348,12346,12352,12350,12351"	1600	1565.9	18326	74	34.1	0.0320641
80	0.08	0.1	0.5	0.0559017	0.2	"0"	"12345,12349,12354,12347,12348,12350,12352,12353,12346,12351"	1600	1532.3	18327.8	72.2	67.7	0.0284548
80	0.08	0.1	0.5	0.0559017	0.3	"0"	"12354,12345,12349,12348,12347,12346,12350,12352,12353,12351"	1600	1499.6	18328.4	71.6	100.4	0.0242697
80	0.08	0.1	0.5	0.0559017	0.4	"0"	"12347,12349,12348,12354,12345,12352,12346,12353,12351,12350"	1600	1466.7	18329.8	70.2	133.3	0.020386
80	0.08	0.1	0.5	0.0559017	0.5	"0"	"12347,12348,12349,12354,12345,12352,12346,12353,12350,12351"	1600	1430.7	18332.9	67.1	169.3	0.0170919
80	0.08	0.1	0.5	0.111803	0.1	"0"	"12349,12354,12345,12347,12353,12348,12346,12350,12352,12351"	1600	1563.7	18327.3	72.7	36.3	0.0318987
80	0.08	0.1	0.5	0.111803	0.2	"0"	"12354,12345,12349,12347,12348,12350,12352,12353,12346,12351"	1600	1531.3	18326.6	73.4	68.7	0.0283351
80	0.08	0.1	0.5	0.111803	0.3	"0"	"12354,12345,12349,12348,12347,12346,12350,12353,12352,12351"	1600	1498.7	18328.8	71.2	101.3	0.0241897
80	0.08	0.1	0.5	0.111803	0.4	"0"	"12347,12349,12348,12354,12345,12346,12352,12353,12350,12351"	1600	1465.1	18330.9	69.1	134.9	0.0203335
80	0.08	0.1	0.5	0.111803	0.5	"0"	"12347,12348,12349,12345,12354,12352,12353,12346,12350,12351"	1600	1431	18332.2	67.8	169	0.0170573
80	0.08	0.1	0.5	0.167705	0.1	"0"	"12354,12349,12348,12353,12347,12345,12352,12346,12350,12351"	1600	1556.5	18332.6	67.4	43.5	0.0312253
80	0.08	0.1	0.5	0.167705	0.2	"0"	"12349,12348,12345,12354,12347,12350,12353,12352,12346,12351"	1600	1526.5	18328.7	71.3	73.5	0.0278401
80	0.08	0.1	0.5	0.167705	0.3	"0"	"12354,12345,12349,12348,12347,12346,12353,12352,12350,12351"	1600	1495.4	18328.8	71.2	104.6	0.0238548
80	0.08	0.1	0.5	0.167705	0.4	"0"	"12347,12349,12348,12354,12345,12352,12346,12353,12351,12350"	1600	1463.5	18330.8	69.2	136.5	0.0201119
80	0.08	0.1	0.5	0.167705	0.5	"0"	"12347,12348,12349,12345,12354,12352,12353,12346,12351,12350"	1600	1429.6	18332.3	67.7	170.4	0.01691
80	0.08	0.1	0.5	0.223607	0.1	"0"	"12354,12349,12348,12353,12347,12345,12350,12352,12351,12346"	1600	1541.8	18340.2	59.8	58.2	0.0296726
80	0.08	0.1	0.5	0.223607	0.2	"0"	"12349,12348,12354,12347,12345,12353,12346,12350,12352,12351"	1600	1518.1	18334.3	65.7	81.9	0.0266632
80	0.08	0.1	0.5	0.223607	0.3	"0"	"12349,12347,12348,12345,12354,12346,12353,12352,12351,12350"	1600	1489.6	18332.1	67.9	110.4	0.023035
80	0.08	0.1	0.5	0.223607	0.4	"0"	"12347,12348,12349,12354,12345,12352,12346,12353,12351,12350"	1600	1457.7	18331.8	68.2	142.3	0.0195569
80	0.08	0.1	0.5	0.223607	0.5	"0"	"12347,12348,12349,12354,12345,12352,12346,12353,12350,12351"	1600	1424.6	18332.3	67.7	175.4	0.0165346
80	0.08	0.1	0.5	0.279508	0.1	"0"	"12349,12353,12348,12354,12347,12345,12352,12350,12351,12346"	1600	1521.7	18341.5	58.5	78.3	0.0271589
80	0.08	0.1	0.5	0.279508	0.2	"0"	"12349,12347,12354,12348,12345,12353,12346,12352,12350,12351"	1600	1503.4	18339.2	60.8	96.6	0.024679
80	0.08	0.1	0.5	0.279508	0.3	"0"	"12349,12347,12348,12354,12345,12346,12353,12352,12351,12350"	1600	1476.4	18336	64	123.6	0.0215924
80	0.08	0.1	0.5	0.279508	0.4	"0,7"	"12347,12349,12348,12354,12345,12346,12353,12351,12350,12352"	1600	1449.3	18333	67	150.7	0.0185436
80	0.08	0.1	0.5	0.279508	0.5	"0,9"	"12347,12349,12348,12352,12354,12345,12346,12353,12350,12351"	1600	1415.9	18333.4	66.6	184.1	0.0158283
80	0.08	0.1	0.5	0.33541	0.1	"0,1,9"	"12349,12348,12352,12347,12353,12354,12345,12350,12346,12351"	1600	1501.8	18337.5	62.5	98.2	0.0239612
80	0.08	0.1	0.5	0.33541	0.2	"0"	"12349,12347,12348,12352,12354,12353,12346,12350,12351,12345"	1600	1478.9	18343.9	56.1	121.1	0.0220486
80	0.08	0.1	0.5	0.33541	0.3	"0,1"	"12349,12347,12348,12354,12352,12345,12353,12346,12350,12351"	1600	1458.6	18339.8	60.2	141.4	0.0195868
80	0.08	0.1	0.5	0.33541	0.4	"0"	"12347,12349,12352,12348,12354,12346,12353,12351,12345,12350"	1600	1432.2	18338.9	61.1	167.8	0.0170707
80	0.08	0.1	0.5	0.33541	0.5	"0"	"12347,12348,12349,12352,12354,12345,12346,12351,12353,12350"	1600	1404	18339.1	60.9	196	0.0147613
80	0.08	0.1	0.5	0.391312	0.1	"0"	"12349,12347,12352,12348,12351,12353,12354,12350,12346,12345"	1600	1465.3	18343.6	56.4	134.7	0.0205082
80	0.08	0.1	0.5	0.391312	0.2	"0"	"12349,12352,12347,12351,12348,12354,12353,12346,12350,12345"	1600	1451.1	18345	55	148.9	0.019103
80	0.08	0.1	0.5	0.391312	0.3	"0"	"12349,12347,12352,12348,12346,12351,12354,12353,12345,12350"	1600	1430.8	18343.6	56.4	169.2	0.0172375
80	0.08	0.1	0.5	0.391312	0.4	"0,1"	"12347,12348,12349,12352,12354,12346,12353,12345,12350,12351"	1600	1410.3	18343	57	189.7	0.015266
80	0.08	0.1	0.5	0.391312	0.5	"0,1,9"	"12349,12347,12348,12352,12354,12345,12353,12350,12346,12351"	1600	1387.5	18337.2	62.8	212.5	0.013399
80	0.08	0.1	0.5	0.447214	0.1	"0,1"	"12349,12352,12348,12347,12353,12346,12350,12354,12345,12351"	1600	1425	18344.5	55.5	175	0.0171664
80	0.08	0.1	0.5	0.447214	0.2	"0,1"	"12349,12352,12348,12347,12353,12346,12354,12350,12345,12351"	1600	1414	18345	55	186	0.0161659
80	0.08	0.1	0.5	0.447214	0.3	"0,1,2"	"12349,12352,12348,12347,12353,12346,12354,12350,12351,12345"	1600	1402.6	18342.8	57.2	197.4	0.0148019
80	0.08	0.1	0.5	0.447214	0.4	"0,1,7"	"12349,12348,12347,12353,12346,12354,12345,12350,12351,12352"	1600	1386.5	18341.6	58.4	213.5	0.0133166
80	0.08	0.1	0.5	0.447214	0.5	"0"	"12349,12352,12348,12347,12351,12346,12353,12354,12345,12350"	1600	1355.7	18345.4	54.6	244.3	0.011868
80	0.08	0.1	0.5	0.503115	0.1	"0,1,43,54"	"12348,12354,12350,12345,12351,12353,12347,12346,12352,12349"	1600	1426.1	17522.6	877.4	173.9	0.0141584
80	0.08	0.1	0.5	0.503115	0.2	"0,1,9,54"	"12348,12354,12350,12345,12352,12353,12347,12346,12351,12349"	1600	1403.5	18307.3	92.7	196.5	0.0134585
80	0.08	0.1	0.5	0.503115	0.3	"0,1,43"	"12348,12347,12354,12350,12345,12349,12351,12346,12353,12352"	1600	1381.2	18345.6	54.4	218.8	0.0124832
80	0.08	0.1	0.5	0.503115	0.4	"0,1,9,55"	"12348,12347,12354,12350,12345,12352,12353,12346,12351,12349"	1600	1367.1	18342	58	232.9	0.0113939
80	0.08	0.1	0.5	0.503115	0.5	"0,1,2,9"	"12348,12354,12345,12350,12352,12347,12346,12353,12349,12351"	1600	1335.3	18344	56	264.7	0.0103033
80	0.08	0.1	0.5	0.559017	0.1	"0,1,2,47,50,53"	"12348,12347,12346,12349,12353,12350,12352,12345,12351,12354"	1600	1451.4	13569.7	4830.3	148.6	0.0115763
80	0.08	0.1	0.5	0.559017	0.2	"0,1,2,48,50,51,53,60"	"12348,12347,12346,12350,12353,12352,12345,12351,12354,12349"	1600	1435.6	17915.2	484.8	164.4	0.0110903
80	0.08	0.1	0.5	0.559017	0.3	"0,1,2,46,48,50,51,54"	"12348,12353,12346,12349,12350,12347,12352,12345,12351,12354"	1600	1413.8	18333.5	66.5	186.2	0.0104013
80	0.08	0.1	0.5	0.559017	0.4	"0,1,2,47,48,51,54,61"	"12348,12353,12346,12350,12345,12347,12352,12351,12354,12349"	1600	1393.1	18335.7	64.3	206.9	0.00961541
80	0.08	0.1	0.5	0.559017	0.5	"0,1,2,9,49,51,52,54,62"	"12348,12347,12346,12353,12351,12352,12350,12345,12354,12349"	1600	1366.1	18345.6	54.4	233.9	0.00881109
80	0.08	0.1	0.5	0.614919	0.1	"1,9,51,52,53,54,55,59,64"	"12346,12351,12348,12347,12352,12345,12350,12354,12353,12349"	1600	1518.6	9628.8	8771.2	81.4	0.00942678
80	0.08	0.1	0.5	0.614919	0.2	"1,2,7,9,51,54,55,59,64"	"12346,12345,12352,12351,12348,12347,12350,12354,12353,12349"	1600	1461.2	16701.5	1698.5	138.8	0.00908948
80	0.08	0.1	0.5	0.614919	0.3	"1,10,51,52,53,55,60,64"	"12346,12351,12347,12348,12352,12345,12354,12350,12353,12349"	1600	1460.8	18284.6	115.4	139.2	0.00860474
80	0.08	0.1	0.5	0.614919	0.4	"1,3,9,51,52,53,55,56,60"	"12346,12349,12351,12347,12352,12348,12345,12354,12350,12353"	1600	1410.3	18336.2	63.8	189.7	0.00804251
80	0.08	0.1	0.5	0.614919	0.5	"2,10,51,52,54,56,60,64"	"12345,12351,12347,12354,12346,12348,12352,12350,12353,12349"	1600	1401.8	18328.5	71.5	198.2	0.00745658
80	0.08	0.1	0.5	0.67082	0.1	"7,53,55,56,57,61,65"	"12352,12346,12345,12347,12351,12348,12350,12354,12353,12349"	1600	1539.5	6978.8	11421.2	60.5	0.00767125
80	0.08	0.1	0.5	0.67082	0.2	"8,53,55,56,57,58,61,65"	"12352,12346,12345,12347,12351,12348,12350,12354,12353,12349"	1600	1513.3	15324.6	3075.4	86.7	0.0074361
80	0.08	0.1	0.5	0.67082	0.3	"7,54,55,56,57,58,61,65"	"12352,12346,12347,12345,12348,12351,12350,12354,12353,12349"	1600	1472.7	18212.6	187.4	127.3	0.00709466
80	0.08	0.1	0.5	0.67082	0.4	"54,55,56,57,59,61,65"	"12346,12345,12347,12352,12351,12348,12350,12354,12353,12349"	1600	1456.5	18324.9	75.1	143.5	0.00669344
80	0.08	0.1	0.5	0.67082	0.5	"8,55,56,57,58,60,62,65"	"12352,12345,12346,12347,12350,12351,12348,12354,12353,12349"	1600	1408.7	18329.3	70.7	191.3	0.00626921
80	0.08	0.1	0.5	0.726722	0.1	"5,56,57,58,59,61,64,66"	"12345,12346,12351,12347,12350,12352,12348,12354,12353,12349"	1600	1536.5	6048.6	12351.4	63.5	0.00625349
80	0.08	0.1	0.5	0.726722	0.2	"10,55,56,57,58,59,61,64,66"	"12351,12345,12346,12347,12350,12352,12348,12354,12353,12349"	1600	1513	13963.9	4436.1	87	0.0060883
80	0.08	0.1	0.5	0.726722	0.3	"10,53,56,58,59,60,62,64,66"	"12351,12345,12346,12347,12352,12350,12348,12354,12353,12349"	1600	1472.1	18110.2	289.8	127.9	0.0058466
80	0.08	0.1	0.5	0.726722	0.4	"10,53,56,58,59,60,63,64,66"	"12351,12345,12346,12347,12352,12350,12348,12354,12353,12349"	1600	1440.5	18313.5	86.5	159.5	0.00555978
80	0.08	0.1	0.5	0.726722	0.5	"10,55,57,59,60,63,64,66"	"12351,12345,12346,12347,12352,12348,12350,12354,12353,12349"	1600	1405.9	18329.2	70.8	194.1	0.00525308
80	0.08	0.1	0.5	0.782624	0.1	"56,58,59,60,61,62,63,65,66"	"12345,12346,12347,12350,12352,12351,12348,12354,12353,12349"	1600	1555.9	4091.4	14308.6	44.1	0.00511504
80	0.08	0.1	0.5	0.782624	0.2	"56,58,59,60,61,63,66"	"12345,12346,12347,12350,12352,12351,12348,12354,12349,12353"	1600	1535.6	11813.4	6586.6	64.4	0.00499788
80	0.08	0.1	0.5	0.782624	0.3	"56,58,60,61,63,66"	"12345,12346,12347,12350,12352,12351,12348,12354,12349,12353"	1600	1493.3	17711.5	688.5	106.7	0.00482551
80	0.08	0.1	0.5	0.782624	0.4	"58,60,61,63,64,66"	"12345,12346,12350,12347,12352,12351,12354,12348,12349,12353"	1600	1457.1	18277.6	122.4	142.9	0.00461949
80	0.08	0.1	0.5	0.782624	0.5	"58,61,63,64,65,68"	"12345,12346,12347,12352,12350,12351,12354,12348,12349,12353"	1600	1421.4	18321.9	78.1	178.6	0.00439734
80	0.08	0.1	0.5	0.838525	0.1	"59,61,62,63,65,69"	"12345,12346,12351,12352,12350,12354,12347,12348,12349,12353"	1600	1556.9	3633.1	14766.9	43.1	0.00420264
80	0.08	0.1	0.5	0.838525	0.2	"59,61,62,63,65,69"	"12345,12346,12351,12352,12350,12347,12354,12348,12349,12353"	1600	1535.3	9379.2	9020.8	64.7	0.00411863
80	0.08	0.1	0.5	0.838525	0.3	"59,61,62,63,65,69"	"12345,12346,12352,12350,12351,12347,12354,12348,12349,12353"	1600	1497.3	16997.3	1402.7	102.7	0.00399458
80	0.08	0.1	0.5	0.838525	0.4	"59,60,61,62,63,65,66,69"	"12346,12345,12352,12351,12350,12347,12354,12348,12349,12353"	1600	1459.5	18178.1	221.9	140.5	0.0038456
80	0.08	0.1	0.5	0.838525	0.5	"59,60,61,62,63,64,65,68,69"	"12346,12345,12352,12350,12351,12347,12354,12348,12349,12353"	1600	1422.1	18305.8	94.2	177.9	0.00368401
80	0.08	0.1	0.5	0.894427	0.1	"61,63,64,67,68,69"	"12345,12352,12346,12351,12347,12354,12350,12348,12349,12353"	1600	1555.5	3243.9	15156.1	44.5	0.00347089
80	0.08	0.1	0.5	0.894427	0.2	"61,63,64,65,68,69"	"12345,12346,12352,12347,12351,12350,12354,12348,12349,12353"	1600	1536.7	7840.5	10559.5	63.3	0.00340993
80	0.08	0.1	0.5	0.894427	0.3	"61,62,63,64,65,68,69"	"12345,12352,12346,12347,12350,12351,12354,12348,12349,12353"	1600	1504.8	15410.5	2989.5	95.2	0.00331975
80	0.08	0.1	0.5	0.894427	0.4	"61,62,63,64,68,69"	"12345,12352,12346,12347,12354,12351,12350,12348,12349,12353"	1600	1461.7	17903	497	138.3	0.00321114
80	0.08	0.1	0.5	0.894427	0.5	"55,61,62,63,64,65,68,69"	"12345,12352,12346,12347,12354,12350,12351,12348,12349,12353"	1600	1423	18260.2	139.8	177	0.00309292
80	0.08	0.1	0.5	0.950329	0.1	"61,63,64,67,69"	"12352,12354,12347,12346,12345,12350,12351,12349,12348,12353"	1600	1555.8	2840.4	15559.6	44.2	0.00288256
80	0.08	0.1	0.5	0.950329	0.2	"61,63,64,67,69"	"12352,12347,12354,12346,12345,12350,12351,12348,12349,12353"	1600	1537	7063.7	11336.3	63	0.00283776
80	0.08	0.1	0.5	0.950329	0.3	"62,63,64,67,69"	"12352,12346,12347,12345,12350,12351,12354,12348,12349,12353"	1600	1504.8	14345	4055	95.2	0.00277148
80	0.08	0.1	0.5	0.950329	0.4	"61,64,65,67,69"	"12352,12347,12345,12346,12350,12354,12351,12348,12349,12353"	1600	1462.8	17542.2	857.8	137.2	0.00269161
80	0.08	0.1	0.5	0.950329	0.5	"62,64,65,66,67,69"	"12352,12347,12345,12346,12350,12349,12354,12348,12353,12351"	1600	1424	18200.8	199.2	176	0.00260452
80	0.08	0.1	0.5	1.00623	0.1	"62,65,68,69"	"12352,12347,12345,12346,12350,12354,12348,12349,12351,12353"	1600	1556.3	2681.2	15718.8	43.7	0.0024078
80	0.08	0.1	0.5	1.00623	0.2	"62,65,68,69"	"12352,12350,12347,12345,12346,12354,12348,12349,12351,12353"	1600	1535.6	5806.5	12593.5	64.4	0.00237443
80	0.08	0.1	0.5	1.00623	0.3	"63,65,66,68,69"	"12352,12347,12346,12345,12350,12349,12354,12348,12351,12353"	1600	1507.8	12844.7	5555.3	92.2	0.00232516
80	0.08	0.1	0.5	1.00623	0.4	"55,63,65,66,68,69"	"12345,12352,12347,12350,12346,12349,12354,12348,12351,12353"	1600	1466	16931.6	1468.4	134	0.00226585
80	0.08	0.1	0.5	1.00623	0.5	"64,65,66,69"	"12352,12347,12345,12349,12348,12354,12351,12353"	1600	1421.12	18112.1	287.875	178.875	0.00220072
80	0.08	0.1	0.5	1.06213	0.1	"65,66,67,68,69"	"12345,12347,12352,12350,12346,12349,12348,12351,12354,12353"	1600	1558	2365.4	16034.6	42	0.00202297
80	0.08	0.1	0.5	1.06213	0.2	"63,65,66,67,68,69,70"	"12347,12345,12352,12350,12346,12349,12348,12351,12354,12353"	1600	1536.7	4896.8	13503.2	63.3	0.00199776
80	0.08	0.1	0.5	1.06213	0.3	"55,63,66,67,68,69,70"	"12345,12347,12350,12346,12352,12349,12348,12354,12351,12353"	1600	1509.2	10902.1	7497.9	90.8	0.00196068
80	0.08	0.1	0.5	1.06213	0.4	"63,65,66,67,68,69,70"	"12347,12345,12350,12352,12346,12349,12348,12354,12351,12353"	1600	1469.6	16291.5	2108.5	130.4	0.00191621
80	0.08	0.1	0.5	1.06213	0.5	"65,67,68,69,70"	"12345,12347,12352,12350,12349,12346,12354,12351,12348,12353"	1600	1427.4	17761.3	638.7	172.6	0.00186784
80	0.08	0.1	0.5	1.11803	0.1	"65,66,67,68,69,70,71"	"12345,12349,12347,12350,12352,12354,12346,12351,12348,12353"	1600	1554.1	2183.3	16216.7	45.9	0.00170948
80	0.08	0.1	0.5	1.11803	0.2	"65,66,67,68,69,70,71"	"12345,12349,12347,12352,12350,12354,12346,12348,12351,12353"	1600	1537.9	4726.4	13673.6	62.1	0.00169016
80	0.08	0.1	0.5	1.11803	0.3	"65,67,68,69,70,71,72"	"12345,12347,12352,12350,12346,12354,12348,12351,12349,12353"	1600	1511.1	9891	8509	88.9	0.0016619
80	0.08	0.1	0.5	1.11803	0.4	"65,67,68,69,70,71,72"	"12345,12347,12352,12350,12346,12354,12351,12348,12349,12353"	1600	1475	15276.3	3123.7	125	0.00162819
80	0.08	0.1	0.5	1.11803	0.5	"66,67,69,71,72"	"12345,12347,12351,12349,12346,12352,12354,12350,12348,12353"	1600	1430.3	17310.5	1089.5	169.7	0.0015917
80	0.08	0.3	0.1	0	0.1	"0"	"12354,12348,12352,12347,12349,12346,12350,12351,12345,12353"	1600	1431	18331.2	68.8	169	0.00413949
80	0.08	0.3	0.1	0	0.2	"0"	"12354,12349,12348,12346,12351,12350,12352,12347,12353,12345"	1600	1265.2	18339.9	60.1	334.8	0.00336592
80	0.08	0.3	0.1	0	0.3	"0"	"12354,12350,12348,12346,12349,12351,12345,12352,12347,12353"	1600	1107.6	18347.4	52.6	492.4	0.00269595
80	0.08	0.3	0.1	0	0.4	"0"	"12354,12348,12350,12352,12346,12349,12345,12351,12347,12353"	1600	948.3	18354.8	45.2	651.7	0.00222292
80	0.08	0.3	0.1	0	0.5	"0"	"12354,12352,12350,12348,12345,12351,12346,12347,12349,12353"	1600	798.9	18361.8	38.2	801.1	0.00190413
80	0.08	0.3	0.1	0.0559017	0.1	"0"	"12349,12347,12351,12350,12346,12353,12354,12352,12345,12348"	1600	1436.9	18332.8	67.2	163.1	0.00420133
80	0.08	0.3	0.1	0.0559017	0.2	"0"	"12350,12353,12345,12349,12347,12352,12346,12351,12354,12348"	1600	1267.9	18338.5	61.5	332.1	0.00342564
80	0.08	0.3	0.1	0.0559017	0.3	"0"	"12351,12345,12350,12349,12347,12348,12353,12346,12352,12354"	1600	1104.9	18344.1	55.9	495.1	0.00275005
80	0.08	0.3	0.1	0.0559017	0.4	"0"	"12351,12345,12347,12350,12354,12346,12348,12349,12353,12352"	1600	948.3	18352	48	651.7	0.00226987
80	0.08	0.3	0.1	0.0559017	0.5	"0"	"12351,12345,12346,12349,12354,12347,12350,12348,12353,12352"	1600	801.6	18360.8	39.2	798.4	0.00194382
80	0.08	0.3	0.1	0.111803	0.1	"0"	"12350,12349,12346,12353,12354,12351,12352,12347,12345,12348"	1600	1406.9	18341.1	58.9	193.1	0.00403446
80	0.08	0.3	0.1	0.111803	0.2	"0"	"12350,12353,12351,12345,12349,12352,12346,12354,12347,12348"	1600	1253.8	18343.2	56.8	346.2	0.00332646
80	0.08	0.3	0.1	0.111803	0.3	"0"	"12351,12350,12345,12348,12349,12347,12353,12346,12354,12352"	1600	1095.7	18348.7	51.3	504.3	0.00269463
80	0.08	0.3	0.1	0.111803	0.4	"0"	"12351,12345,12347,12350,12346,12354,12353,12349,12348,12352"	1600	941.7	18355.6	44.4	658.3	0.00223795
80	0.08	0.3	0.1	0.111803	0.5	"0"	"12351,12345,12346,12347,12349,12354,12350,12348,12353,12352"	1600	798	18360.9	39.1	802	0.00192444
80	0.08	0.3	0.1	0.167705	0.1	"0"	"12350,12353,12349,12346,12354,12345,12352,12351,12348,12347"	1600	1312.2	18351.9	48.1	287.8	0.00346817
80	0.08	0.3	0.1	0.167705	0.2	"0"	"12350,12345,12346,12351,12348,12354,12353,12349,12352,12347"	1600	1195.3	18350.3	49.7	404.7	0.00296612
80	0.08	0.3	0.1	0.167705	0.3	"0"	"12351,12345,12350,12347,12348,12353,12346,12354,12349,12352"	1600	1057.7	18353.6	46.4	542.3	0.00248166
80	0.08	0.3	0.1	0.167705	0.4	"0"	"12351,12345,12350,12347,12354,12346,12349,12348,12353,12352"	1600	913.1	18360.4	39.6	686.9	0.00211015
80	0.08	0.3	0.1	0.167705	0.5	"0"	"12345,12351,12346,12350,12349,12347,12348,12354,12353,12352"	1600	776.9	18365.1	34.9	823.1	0.00184443
80	0.08	0.3	0.1	0.223607	0.1	"0"	"12350,12354,12345,12349,12351,12352,12353,12348,12346,12347"	1600	1159	18359.4	40.6	441	0.00257425
80	0.08	0.3	0.1	0.223607	0.2	"0"	"12350,12354,12345,12348,12349,12352,12346,12351,12353,12347"	1600	1080.1	18358.9	41.1	519.9	0.00232834
80	0.08	0.3	0.1	0.223607	0.3	"0"	"12351,12350,12345,12354,12348,12346,12353,12349,12347,12352"	1600	968.3	18361.2	38.8	631.7	0.00206168
80	0.08	0.3	0.1	0.223607	0.4	"0"	"12345,12351,12350,12346,12354,12353,12347,12349,12352,12348"	1600	842.6	18365.5	34.5	757.4	0.00183536
80	0.08	0.3	0.1	0.223607	0.5	"0"	"12351,12345,12346,12354,12350,12347,12348,12353,12349,12352"	1600	720.7	18370.8	29.2	879.3	0.00166038
80	0.08	0.3	0.1	0.279508	0.1	"0"	"12354,12350,12352,12345,12349,12348,12346,12353,12351,12347"	1600	965.2	18365.2	34.8	634.8	0.00171153
80	0.08	0.3	0.1	0.279508	0.2	"0"	"12350,12354,12345,12352,12351,12348,12346,12349,12353,12347"	1600	902.8	18367.8	32.2	697.2	0.00163447
80	0.08	0.3	0.1	0.279508	0.3	"0,47"	"12345,12354,12350,12346,12351,12352,12348,12353,12347,12349"	1600	841.5	18369.7	30.3	758.5	0.00154124
80	0.08	0.3	0.1	0.279508	0.4	"0"	"12345,12354,12346,12350,12351,12348,12347,12352,12349,12353"	1600	722.4	18372.2	27.8	877.6	0.00145322
80	0.08	0.3	0.1	0.279508	0.5	"0"	"12345,12354,12351,12348,12350,12352,12346,12347,12349,12353"	1600	626.3	18376.9	23.1	973.7	0.00137864
80	0.08	0.3	0.1	0.33541	0.1	"0"	"12354,12352,12350,12345,12346,12348,12353,12349,12351,12347"	1600	734.1	18374.4	25.6	865.9	0.00108252
80	0.08	0.3	0.1	0.33541	0.2	"0"	"12354,12345,12350,12352,12346,12348,12353,12349,12351,12347"	1600	693.9	18375.3	24.7	906.1	0.00107751
80	0.08	0.3	0.1	0.33541	0.3	"0"	"12345,12354,12350,12348,12352,12346,12353,12349,12351,12347"	1600	638.7	18376.3	23.7	961.3	0.00107164
80	0.08	0.3	0.1	0.33541	0.4	"0"	"12345,12354,12350,12348,12352,12346,12353,12351,12347,12349"	1600	573.2	18379.8	20.2	1026.8	0.00106663
80	0.08	0.3	0.1	0.33541	0.5	"0"	"12345,12354,12348,12350,12351,12353,12352,12346,12349,12347"	1600	500.4	18381.7	18.3	1099.6	0.00106294
80	0.08	0.3	0.1	0.391312	0.1	"0,1"	"12354,12350,12348,12353,12346,12349,12351,12347,12345,12352"	1600	513.7	18382.5	17.5	1086.3	0.000680761
80	0.08	0.3	0.1	0.391312	0.2	"0,1"	"12345,12354,12350,12348,12353,12346,12349,12351,12347,12352"	1600	484.2	18384.1	15.9	1115.8	0.00069698
80	0.08	0.3	0.1	0.391312	0.3	"0,1"	"12354,12350,12353,12348,12349,12346,12351,12347,12345,12352"	1600	449.9	18382.9	17.1	1150.1	0.000720797
80	0.08	0.3	0.1	0.391312	0.4	"0,1"	"12354,12353,12350,12348,12349,12346,12351,12347,12345,12352"	1600	404	18383.8	16.2	1196	0.000749063
80	0.08	0.3	0.1	0.391312	0.5	"0"	"12345,12354,12353,12350,12349,12348,12352,12346,12351,12347"	1600	347.8	18386.2	13.8	1252.2	0.0007789
80	0.08	0.3	0.1	0.447214	0.1	"1,66,68,69,72"	"12349,12348,12346,12351,12352,12350,12345,12353,12347,12354"	1600	993.3	11980.5	6419.5	606.7	0.00043573
80	0.08	0.3	0.1	0.447214	0.2	"1,66,68,69,72,78"	"12349,12348,12346,12352,12345,12350,12353,12347,12354,12351"	1600	977.9	16521.1	1878.9	622.1	0.000454346
80	0.08	0.3	0.1	0.447214	0.3	"1,66,68,69,70,78"	"12354,12348,12349,12346,12352,12345,12350,12353,12347,12351"	1600	750.2	18326.7	73.3	849.8	0.000482607
80	0.08	0.3	0.1	0.447214	0.4	"1,66,68,70,78"	"12354,12349,12346,12352,12345,12347,12350,12348,12353,12351"	1600	706.6	18359.5	40.5	893.4	0.000517558
80	0.08	0.3	0.1	0.447214	0.5	"1,66,68,70,71,73"	"12348,12349,12346,12351,12352,12345,12347,12350,12353,12354"	1600	560.4	18366.2	33.8	1039.6	0.00055625
80	0.08	0.3	0.1	0.503115	0.1	"69,70,71,73,74,75,78,79"	"12352,12345,12346,12347,12348,12350,12349,12353,12354,12351"	1600	1433.5	4809.3	13590.7	166.5	0.000286587
80	0.08	0.3	0.1	0.503115	0.2	"69,70,71,73,74,75,78,79"	"12352,12345,12346,12347,12348,12350,12349,12353,12354,12351"	1600	1287.2	12692.1	5707.9	312.8	0.000302361
80	0.08	0.3	0.1	0.503115	0.3	"69,70,71,73,74,75,78,79"	"12352,12345,12346,12347,12350,12349,12348,12353,12354,12351"	1600	1090.7	17627.7	772.3	509.3	0.00032694
80	0.08	0.3	0.1	0.503115	0.4	"69,70,71,73,74,75,78,79"	"12352,12345,12346,12347,12350,12349,12348,12353,12354,12351"	1600	909.5	18326.2	73.8	690.5	0.000358398
80	0.08	0.3	0.1	0.503115	0.5	"69,71,72,73,74,75,78,79"	"12352,12345,12346,12347,12348,12349,12350,12353,12354,12351"	1600	764.1	18359.1	40.9	835.9	0.000394634
80	0.08	0.3	0.1	0.559017	0.1	"71,73,75,76,79"	"12352,12345,12347,12346,12353,12349,12348,12350,12354,12351"	1600	1442.9	3418.3	14981.7	157.1	0.000194137
80	0.08	0.3	0.1	0.559017	0.2	"71,73,74,75,77,79"	"12352,12345,12346,12347,12349,12353,12348,12350,12351,12354"	1600	1315.6	9531.1	8868.9	284.4	0.000206383
80	0.08	0.3	0.1	0.559017	0.3	"71,73,74,75,77,79"	"12347,12352,12345,12346,12349,12353,12348,12350,12354,12351"	1600	1123.9	16127.6	2272.4	476.1	0.000225814
80	0.08	0.3	0.1	0.559017	0.4	"71,73,74,75,77,79"	"12347,12348,12352,12345,12346,12349,12353,12350,12351,12354"	1600	924.2	18186.6	213.4	675.8	0.0002513
80	0.08	0.3	0.1	0.559017	0.5	"72,73,75,77,79"	"12347,12353,12352,12346,12345,12348,12349,12350,12351,12354"	1600	764.6	18349.2	50.8	835.4	0.000281525
80	0.08	0.3	0.1	0.614919	0.1	"73,74,75,77,78,79"	"12347,12352,12345,12349,12346,12353,12348,12354,12350,12351"	1600	1451.6	2635	15765	148.4	0.000135311
80	0.08	0.3	0.1	0.614919	0.2	"73,74,75,77,78,79"	"12352,12346,12349,12345,12353,12347,12348,12350,12354,12351"	1600	1339.6	6830.5	11569.5	260.4	0.000144566
80	0.08	0.3	0.1	0.614919	0.3	"73,74,75,78,80"	"12352,12346,12349,12345,12353,12347,12350,12354,12348,12351"	1600	1158.8	14433	3967	441.2	0.000159433
80	0.08	0.3	0.1	0.614919	0.4	"74,75,76,77,78,79"	"12349,12352,12346,12347,12345,12353,12350,12354,12348,12351"	1600	939.7	17993.6	406.4	660.3	0.00017927
80	0.08	0.3	0.1	0.614919	0.5	"74,75,76,78,79"	"12349,12352,12350,12353,12345,12346,12347,12354,12348,12351"	1600	766.3	18333.5	66.5	833.7	0.000203293
80	0.08	0.3	0.1	0.67082	0.1	"74,75,76,77,78,79"	"12349,12352,12346,12345,12353,12347,12350,12348,12354,12351"	1600	1459.9	2142.6	16257.4	140.1	9.68e-05
80	0.08	0.3	0.1	0.67082	0.2	"74,75,76,77,78,79"	"12349,12352,12346,12350,12345,12353,12347,12348,12354,12351"	1600	1360.6	5155.3	13244.7	239.4	0.00010378
80	0.08	0.3	0.1	0.67082	0.3	"74,75,76,77,78,79,80"	"12349,12352,12346,12350,12345,12353,12347,12348,12351,12354"	1600	1199.6	11665.9	6734.1	400.4	0.00011507
80	0.08	0.3	0.1	0.67082	0.4	"74,75,76,77,78,79"	"12349,12352,12346,12350,12345,12353,12347,12348,12354,12351"	1600	976.3	17154.8	1245.2	623.7	0.000130316
80	0.08	0.3	0.1	0.67082	0.5	"74,75,76,77,78,79"	"12349,12352,12346,12345,12347,12350,12353,12348,12351,12354"	1600	780.1	18255.5	144.5	819.9	0.000149055
80	0.08	0.3	0.1	0.726722	0.1	"75,77,78,79"	"12349,12352,12353,12346,12347,12345,12350,12348,12354,12351"	1600	1480.8	1690.9	16709.1	119.2	7.09e-05
80	0.08	0.3	0.1	0.726722	0.2	"73,75,77,78,79"	"12347,12352,12349,12353,12346,12350,12345,12348,12354,12351"	1600	1378.4	4044.6	14355.4	221.6	7.62e-05
80	0.08	0.3	0.1	0.726722	0.3	"73,75,77,78,79"	"12347,12352,12349,12348,12346,12353,12350,12345,12354,12351"	1600	1240.1	9045.4	9354.6	359.9	8.48e-05
80	0.08	0.3	0.1	0.726722	0.4	"75,77,78,79"	"12353,12352,12346,12349,12350,12345,12347,12348,12354,12351"	1600	1022.5	15845.2	2554.8	577.5	9.65e-05
80	0.08	0.3	0.1	0.726722	0.5	"76,77,78,79"	"12352,12346,12349,12345,12347,12353,12348,12350,12351,12354"	1600	808.2	18017.6	382.4	791.8	0.000111075
80	0.08	0.3	0.1	0.782624	0.1	"75,76,77,78,80"	"12349,12352,12346,12350,12353,12345,12347,12348,12354,12351"	1600	1490.9	1447.2	16952.8	109.1	5.3e-05
80	0.08	0.3	0.1	0.782624	0.2	"73,75,76,77,78,80"	"12347,12353,12349,12352,12346,12345,12350,12348,12354,12351"	1600	1400.1	3195.8	15204.2	199.9	5.71e-05
80	0.08	0.3	0.1	0.782624	0.3	"73,75,76,77,78,80"	"12347,12353,12346,12352,12349,12350,12345,12348,12354,12351"	1600	1264.7	7694.9	10705.1	335.3	6.37e-05
80	0.08	0.3	0.1	0.782624	0.4	"75,76,77,78,80"	"12352,12349,12346,12350,12345,12353,12347,12348,12354,12351"	1600	1074.6	13396.4	5003.6	525.4	7.28e-05
80	0.08	0.3	0.1	0.782624	0.5	"73,75,76,77,78,80"	"12347,12353,12352,12346,12350,12345,12349,12348,12354,12351"	1600	864.9	16987.9	1412.1	735.1	8.41e-05
80	0.08	0.3	0.1	0.838525	0.1	"73,75,77,78,80"	"12347,12349,12352,12353,12348,12346,12345,12350,12351,12354"	1600	1483.7	1328.6	17071.4	116.3	4.04e-05
80	0.08	0.3	0.1	0.838525	0.2	"73,75,76,77,78,80"	"12347,12352,12346,12353,12350,12345,12348,12349,12354,12351"	1600	1412.5	2798.4	15601.6	187.5	4.36e-05
80	0.08	0.3	0.1	0.838525	0.3	"73,75,76,77,78,80"	"12347,12352,12349,12346,12353,12350,12345,12348,12354,12351"	1600	1289.1	6379.5	12020.5	310.9	4.87e-05
80	0.08	0.3	0.1	0.838525	0.4	"73,75,77,78,80"	"12347,12352,12349,12353,12350,12345,12346,12348,12354,12351"	1600	1110.1	11867.1	6532.9	489.9	5.58e-05
80	0.08	0.3	0.1	0.838525	0.5	"73,75,77,78,80"	"12347,12352,12349,12346,12353,12350,12345,12348,12354,12351"	1600	909.4	15757.3	2642.7	690.6	6.47e-05
80	0.08	0.3	0.1	0.894427	0.1	"73,75,76,77,78,79,80"	"12347,12353,12352,12346,12350,12345,12348,12349,12351,12354"	1600	1491.1	1236.5	17163.5	108.9	3.13e-05
80	0.08	0.3	0.1	0.894427	0.2	"73,75,76,78,79,80"	"12347,12349,12352,12345,12348,12353,12350,12346,12354,12351"	1600	1418.6	2497.2	15902.8	181.4	3.38e-05
80	0.08	0.3	0.1	0.894427	0.3	"73,75,76,78,79,80"	"12347,12353,12349,12352,12345,12348,12350,12346,12354,12351"	1600	1313.7	5273.3	13126.7	286.3	3.78e-05
80	0.08	0.3	0.1	0.894427	0.4	"73,75,78,79,80"	"12347,12352,12349,12350,12345,12353,12348,12346,12354,12351"	1600	1142.3	10323.2	8076.8	457.7	4.34e-05
80	0.08	0.3	0.1	0.894427	0.5	"73,75,76,77,78,80"	"12347,12349,12352,12346,12350,12345,12353,12348,12354,12351"	1600	936.3	15065.2	3334.8	663.7	5.04e-05
80	0.08	0.3	0.1	0.950329	0.1	"73,75,78,80"	"12347,12353,12349,12352,12345,12348,12351,12346,12350,12354"	1600	1494.2	1128.8	17271.2	105.8	2.46e-05
80	0.08	0.3	0.1	0.950329	0.2	"73,75,78,79,80"	"12347,12353,12352,12350,12348,12345,12349,12346,12354,12351"	1600	1430.6	2239.2	16160.8	169.4	2.66e-05
80	0.08	0.3	0.1	0.950329	0.3	"73,75,78,80"	"12347,12353,12352,12349,12345,12350,12348,12346,12354,12351"	1600	1339.7	4252.9	14147.1	260.3	2.98e-05
80	0.08	0.3	0.1	0.950329	0.4	"73,75,78,79,80"	"12347,12352,12353,12350,12345,12349,12348,12354,12346,12351"	1600	1191.3	8106.8	10293.2	408.7	3.42e-05
80	0.08	0.3	0.1	0.950329	0.5	"73,75,77,78,79,80"	"12347,12352,12353,12346,12345,12349,12348,12350,12354,12351"	1600	1000.8	12737.1	5662.9	599.2	3.99e-05
80	0.08	0.3	0.1	1.00623	0.1	"73,75,76,78,79,80"	"12347,12353,12349,12352,12345,12346,12350,12348,12351,12354"	1600	1494.4	1004.5	17395.5	105.6	1.96e-05
80	0.08	0.3	0.1	1.00623	0.2	"73,75,76,77,78,80"	"12347,12349,12352,12346,12345,12350,12353,12348,12351,12354"	1600	1445.2	1992.7	16407.3	154.8	2.12e-05
80	0.08	0.3	0.1	1.00623	0.3	"73,75,76,78,80"	"12347,12353,12352,12345,12350,12346,12349,12348,12354,12351"	1600	1357.1	3672.6	14727.4	242.9	2.38e-05
80	0.08	0.3	0.1	1.00623	0.4	"73,75,76,77,78,79,80"	"12347,12353,12352,12349,12345,12350,12346,12348,12354,12351"	1600	1229.3	6777	11623	370.7	2.73e-05
80	0.08	0.3	0.1	1.00623	0.5	"66,73,75,77,78,80"	"12352,12347,12353,12346,12349,12350,12345,12348,12354,12351"	1600	1082.2	10004	8396	517.8	3.19e-05
80	0.08	0.3	0.1	1.06213	0.1	"73,75,76,77,78,79,80"	"12347,12353,12352,12346,12350,12345,12348,12349,12351,12354"	1600	1499	881.3	17518.7	101	1.58e-05
80	0.08	0.3	0.1	1.06213	0.2	"73,77,78,79,80"	"12347,12353,12350,12345,12352,12346,12348,12349,12351,12354"	1600	1459.7	1800	16600	140.3	1.71e-05
80	0.08	0.3	0.1	1.06213	0.3	"73,75,78,79,80"	"12347,12353,12350,12345,12352,12346,12349,12348,12354,12351"	1600	1371.9	3251.2	15148.8	228.1	1.92e-05
80	0.08	0.3	0.1	1.06213	0.4	"73,75,78,79,80"	"12347,12353,12349,12350,12345,12352,12346,12348,12354,12351"	1600	1270.5	5552.5	12847.5	329.5	2.21e-05
80	0.08	0.3	0.1	1.06213	0.5	"73,76,77,78,79,80"	"12347,12352,12346,12350,12345,12353,12349,12348,12354,12351"	1600	1084.6	9819.7	8580.3	515.4	2.58e-05
80	0.08	0.3	0.1	1.11803	0.1	"73,77,78,79,80"	"12347,12353,12345,12348,12352,12350,12349,12351,12346,12354"	1600	1517.2	780.1	17619.9	82.8	1.29e-05
80	0.08	0.3	0.1	1.11803	0.2	"73,76,78,79,80"	"12347,12352,12345,12350,12348,12349,12346,12353,12351,12354"	1600	1468.4	1633.5	16766.5	131.6	1.39e-05
80	0.08	0.3	0.1	1.11803	0.3	"73,75,76,78,79,80"	"12347,12349,12352,12345,12353,12350,12348,12346,12354,12351"	1600	1393.4	2905.7	15494.3	206.6	1.57e-05
80	0.08	0.3	0.1	1.11803	0.4	"73,75,76,78,79,80"	"12347,12353,12349,12352,12350,12345,12348,12346,12354,12351"	1600	1296.6	4806.7	13593.3	303.4	1.8e-05
80	0.08	0.3	0.1	1.11803	0.5	"73,76,77,78,79,80"	"12347,12352,12346,12350,12345,12353,12349,12348,12354,12351"	1600	1119.8	8657.1	9742.9	480.2	2.11e-05
80	0.08	0.3	0.2	0	0.1	"0"	"12348,12354,12351,12347,12350,12346,12345,12349,12353,12352"	1600	1513.9	18326.9	73.1	86.1	0.0119487
80	0.08	0.3	0.2	0	0.2	"0"	"12354,12348,12352,12347,12349,12346,12350,12351,12345,12353"	1600	1431	18331.2	68.8	169	0.0097929
80	0.08	0.3	0.2	0	0.3	"0"	"12354,12348,12350,12352,12349,12346,12351,12347,12345,12353"	1600	1348.8	18335.6	64.4	251.2	0.00768826
80	0.08	0.3	0.2	0	0.4	"0"	"12354,12349,12348,12346,12351,12350,12352,12347,12353,12345"	1600	1265.2	18339.9	60.1	334.8	0.00604406
80	0.08	0.3	0.2	0	0.5	"0"	"12354,12348,12350,12349,12346,12351,12347,12345,12353,12352"	1600	1187.9	18344.2	55.8	412.1	0.00484795
80	0.08	0.3	0.2	0.0559017	0.1	"0"	"12347,12346,12349,12353,12351,12354,12350,12348,12352,12345"	1600	1518.8	18329	71	81.2	0.012106
80	0.08	0.3	0.2	0.0559017	0.2	"0"	"12349,12351,12347,12350,12346,12353,12354,12352,12348,12345"	1600	1438	18330.3	69.7	162	0.00992314
80	0.08	0.3	0.2	0.0559017	0.3	"0"	"12350,12346,12353,12345,12349,12347,12351,12352,12354,12348"	1600	1352.3	18333.6	66.4	247.7	0.00778665
80	0.08	0.3	0.2	0.0559017	0.4	"0"	"12350,12353,12345,12349,12347,12346,12352,12351,12354,12348"	1600	1269.1	18337.4	62.6	330.9	0.00611363
80	0.08	0.3	0.2	0.0559017	0.5	"0"	"12350,12351,12349,12353,12345,12346,12347,12348,12352,12354"	1600	1184.5	18341.4	58.6	415.5	0.0048945
80	0.08	0.3	0.2	0.111803	0.1	"0"	"12346,12347,12349,12351,12353,12354,12350,12345,12352,12348"	1600	1506.5	18337.1	62.9	93.5	0.0117362
80	0.08	0.3	0.2	0.111803	0.2	"0"	"12349,12351,12350,12353,12347,12346,12354,12352,12345,12348"	1600	1429.6	18333.1	66.9	170.4	0.00968983
80	0.08	0.3	0.2	0.111803	0.3	"0"	"12350,12349,12346,12353,12345,12347,12351,12352,12354,12348"	1600	1347.4	18337	63	252.6	0.00765234
80	0.08	0.3	0.2	0.111803	0.4	"0"	"12350,12353,12345,12349,12352,12347,12346,12351,12354,12348"	1600	1265.7	18338.9	61.1	334.3	0.00603662
80	0.08	0.3	0.2	0.111803	0.5	"0"	"12350,12351,12349,12346,12347,12353,12345,12348,12352,12354"	1600	1179.8	18343.2	56.8	420.2	0.00484905
80	0.08	0.3	0.2	0.167705	0.1	"0"	"12349,12350,12347,12354,12353,12351,12346,12352,12345,12348"	1600	1460.3	18345.8	54.2	139.7	0.0104217
80	0.08	0.3	0.2	0.167705	0.2	"0"	"12350,12349,12346,12353,12351,12352,12354,12347,12345,12348"	1600	1400	18342.1	57.9	200	0.00881834
80	0.08	0.3	0.2	0.167705	0.3	"0"	"12350,12349,12353,12352,12346,12345,12351,12347,12354,12348"	1600	1323.9	18341.6	58.4	276.1	0.00712862
80	0.08	0.3	0.2	0.167705	0.4	"0"	"12350,12345,12353,12352,12349,12346,12351,12354,12347,12348"	1600	1250.1	18343.3	56.7	349.9	0.00572639
80	0.08	0.3	0.2	0.167705	0.5	"0"	"12351,12350,12345,12348,12349,12346,12347,12353,12352,12354"	1600	1168.1	18347.1	52.9	431.9	0.00466137
80	0.08	0.3	0.2	0.223607	0.1	"0"	"12349,12353,12350,12352,12346,12354,12351,12345,12347,12348"	1600	1382.8	18350.3	49.7	217.2	0.00815945
80	0.08	0.3	0.2	0.223607	0.2	"0"	"12350,12353,12349,12354,12352,12346,12345,12351,12348,12347"	1600	1334.2	18349.7	50.3	265.8	0.00718448
80	0.08	0.3	0.2	0.223607	0.3	"0"	"12350,12353,12352,12345,12349,12346,12354,12347,12351,12348"	1600	1275.1	18347.5	52.5	324.9	0.00606022
80	0.08	0.3	0.2	0.223607	0.4	"0"	"12350,12345,12346,12353,12354,12351,12348,12349,12352,12347"	1600	1207.6	18350.3	49.7	392.4	0.00504782
80	0.08	0.3	0.2	0.223607	0.5	"0"	"12350,12345,12351,12348,12346,12354,12349,12353,12347,12352"	1600	1137.8	18350.9	49.1	462.2	0.00422742
80	0.08	0.3	0.2	0.279508	0.1	"0"	"12350,12354,12353,12349,12346,12345,12352,12348,12351,12347"	1600	1267.7	18354.6	45.4	332.3	0.00574083
80	0.08	0.3	0.2	0.279508	0.2	"0"	"12350,12354,12346,12345,12349,12353,12352,12348,12351,12347"	1600	1238.1	18354.6	45.4	361.9	0.0052673
80	0.08	0.3	0.2	0.279508	0.3	"0"	"12350,12354,12345,12349,12346,12353,12352,12351,12348,12347"	1600	1193.9	18355.3	44.7	406.1	0.00466822
80	0.08	0.3	0.2	0.279508	0.4	"0"	"12350,12345,12348,12346,12351,12354,12349,12353,12352,12347"	1600	1140	18355.8	44.2	460	0.0040751
80	0.08	0.3	0.2	0.279508	0.5	"0"	"12350,12345,12354,12346,12348,12351,12349,12352,12353,12347"	1600	1081.5	18355.8	44.2	518.5	0.00355261
80	0.08	0.3	0.2	0.33541	0.1	"0"	"12354,12350,12345,12353,12352,12348,12346,12349,12351,12347"	1600	1138.5	18359	41	461.5	0.00380555
80	0.08	0.3	0.2	0.33541	0.2	"0"	"12354,12350,12345,12352,12348,12351,12349,12353,12346,12347"	1600	1116.7	18361.4	38.6	483.3	0.00360967
80	0.08	0.3	0.2	0.33541	0.3	"0"	"12350,12354,12345,12348,12352,12349,12353,12351,12346,12347"	1600	1085.4	18360.6	39.4	514.6	0.00334223
80	0.08	0.3	0.2	0.33541	0.4	"0"	"12350,12354,12345,12348,12352,12349,12351,12346,12353,12347"	1600	1044.8	18361	39	555.2	0.00305393
80	0.08	0.3	0.2	0.33541	0.5	"0"	"12350,12354,12345,12351,12348,12353,12349,12346,12352,12347"	1600	996.5	18362.4	37.6	603.5	0.00277832
80	0.08	0.3	0.2	0.391312	0.1	"0"	"12354,12350,12345,12352,12349,12353,12348,12346,12351,12347"	1600	993.7	18364.8	35.2	606.3	0.0024766
80	0.08	0.3	0.2	0.391312	0.2	"0,1"	"12354,12350,12352,12349,12353,12346,12348,12351,12347,12345"	1600	980.1	18364.6	35.4	619.9	0.00240547
80	0.08	0.3	0.2	0.391312	0.3	"0"	"12354,12350,12345,12352,12349,12348,12351,12346,12353,12347"	1600	950.7	18366.6	33.4	649.3	0.00230278
80	0.08	0.3	0.2	0.391312	0.4	"0,1"	"12354,12350,12345,12351,12348,12346,12349,12353,12347,12352"	1600	916.5	18366.3	33.7	683.5	0.00218458
80	0.08	0.3	0.2	0.391312	0.5	"0,1"	"12354,12350,12351,12346,12349,12348,12353,12347,12345,12352"	1600	881.6	18367.4	32.6	718.4	0.00206375
80	0.08	0.3	0.2	0.447214	0.1	"1,66,68,69,70,72"	"12346,12349,12351,12352,12350,12345,12353,12347,12348,12354"	1600	1317	10715	7685	283	0.00162285
80	0.08	0.3	0.2	0.447214	0.2	"1,66,68,69,70,72"	"12348,12349,12351,12352,12345,12350,12353,12347,12346,12354"	1600	1253.5	16991	1409	346.5	0.00160163
80	0.08	0.3	0.2	0.447214	0.3	"1,66,68,69,70,78"	"12354,12346,12349,12352,12345,12350,12353,12347,12348,12351"	1600	1174	18233.3	166.7	426	0.00156981
80	0.08	0.3	0.2	0.447214	0.4	"1,66,68,70,72,78"	"12346,12349,12352,12345,12350,12353,12347,12348,12354,12351"	1600	1155.8	18341.9	58.1	444.2	0.00153158
80	0.08	0.3	0.2	0.447214	0.5	"1,66,68,70,71,73"	"12346,12351,12349,12352,12345,12347,12348,12350,12353,12354"	1600	1046.3	18338.7	61.3	553.7	0.00149069
80	0.08	0.3	0.2	0.503115	0.1	"69,70,71,73,74,75,78,79"	"12352,12345,12346,12348,12347,12350,12349,12353,12354,12351"	1600	1505	4817.2	13582.8	95	0.00108425
80	0.08	0.3	0.2	0.503115	0.2	"69,70,71,73,74,75,78,79"	"12352,12345,12346,12348,12347,12350,12349,12353,12354,12351"	1600	1438.8	12892.7	5507.3	161.2	0.00108145
80	0.08	0.3	0.2	0.503115	0.3	"69,70,71,73,74,75,78,79"	"12352,12345,12346,12347,12350,12349,12348,12353,12354,12351"	1600	1336.6	17661.3	738.7	263.4	0.00107717
80	0.08	0.3	0.2	0.503115	0.4	"69,70,71,73,74,75,78,79"	"12352,12345,12346,12347,12350,12349,12348,12353,12354,12351"	1600	1246.7	18309.8	90.2	353.3	0.00107213
80	0.08	0.3	0.2	0.503115	0.5	"69,71,72,73,74,75,78,79"	"12352,12345,12346,12347,12349,12348,12350,12353,12354,12351"	1600	1160.5	18342.5	57.5	439.5	0.00106697
80	0.08	0.3	0.2	0.559017	0.1	"71,73,75,76,79"	"12352,12346,12345,12347,12353,12348,12349,12350,12351,12354"	1600	1506.2	3524.4	14875.6	93.8	0.000742187
80	0.08	0.3	0.2	0.559017	0.2	"71,73,75,77,79"	"12352,12346,12345,12347,12353,12348,12349,12350,12351,12354"	1600	1447.6	9787.9	8612.1	152.4	0.00074546
80	0.08	0.3	0.2	0.559017	0.3	"71,73,74,75,77,79"	"12347,12352,12346,12345,12349,12353,12348,12350,12351,12354"	1600	1352.9	16194.5	2205.5	247.1	0.00075065
80	0.08	0.3	0.2	0.559017	0.4	"71,73,74,75,77,79"	"12347,12352,12346,12345,12349,12353,12348,12350,12351,12354"	1600	1250.9	18203.1	196.9	349.1	0.000757626
80	0.08	0.3	0.2	0.559017	0.5	"72,73,74,75,77,79"	"12352,12353,12347,12345,12346,12349,12348,12350,12351,12354"	1600	1158.4	18333	67	441.6	0.000766181
80	0.08	0.3	0.2	0.614919	0.1	"73,74,75,77,78,79"	"12347,12352,12350,12345,12346,12349,12353,12348,12354,12351"	1600	1505.7	2794	15606	94.3	0.000520921
80	0.08	0.3	0.2	0.614919	0.2	"73,74,75,77,78,79"	"12352,12346,12350,12349,12353,12345,12347,12348,12354,12351"	1600	1451.7	6924	11476	148.3	0.000525671
80	0.08	0.3	0.2	0.614919	0.3	"71,73,74,75,78,80"	"12346,12352,12349,12353,12345,12347,12350,12354,12348,12351"	1600	1361	14441.3	3958.7	239	0.000533269
80	0.08	0.3	0.2	0.614919	0.4	"74,75,76,77,78,79"	"12349,12352,12346,12347,12345,12353,12350,12354,12348,12351"	1600	1256.2	17977.7	422.3	343.8	0.000543464
80	0.08	0.3	0.2	0.614919	0.5	"74,76,77,78,79"	"12352,12349,12345,12347,12346,12353,12350,12354,12348,12351"	1600	1162.2	18317.9	82.1	437.8	0.00055593
80	0.08	0.3	0.2	0.67082	0.1	"75,76,77,78,79"	"12352,12346,12349,12350,12347,12345,12353,12348,12351,12354"	1600	1513.4	2138	16262	86.6	0.000374477
80	0.08	0.3	0.2	0.67082	0.2	"74,75,76,77,78,79"	"12349,12352,12346,12345,12350,12353,12347,12348,12351,12354"	1600	1458.3	5194.9	13205.1	141.7	0.000379096
80	0.08	0.3	0.2	0.67082	0.3	"74,75,76,77,78,79"	"12349,12352,12346,12350,12353,12345,12347,12348,12351,12354"	1600	1378.8	12105.8	6294.2	221.2	0.000386541
80	0.08	0.3	0.2	0.67082	0.4	"74,75,76,77,78,79"	"12349,12352,12346,12350,12345,12353,12347,12348,12354,12351"	1600	1268.3	17297.6	1102.4	331.7	0.000396607
80	0.08	0.3	0.2	0.67082	0.5	"75,76,77,78,79"	"12352,12349,12346,12350,12345,12347,12353,12348,12351,12354"	1600	1170.9	18225.6	174.4	429.1	0.000409028
80	0.08	0.3	0.2	0.726722	0.1	"73,75,77,78,79"	"12347,12349,12352,12353,12346,12350,12345,12348,12354,12351"	1600	1503.3	1786.8	16613.2	96.7	0.000275211
80	0.08	0.3	0.2	0.726722	0.2	"73,75,77,78,79"	"12347,12352,12349,12353,12346,12345,12350,12348,12351,12354"	1600	1459.5	3947	14453	140.5	0.00027922
80	0.08	0.3	0.2	0.726722	0.3	"73,75,77,78,79"	"12347,12352,12349,12346,12353,12350,12345,12348,12354,12351"	1600	1394.1	9253.8	9146.2	205.9	0.000285719
80	0.08	0.3	0.2	0.726722	0.4	"75,77,78,79"	"12353,12352,12349,12346,12345,12347,12348,12350,12354,12351"	1600	1291	15313.1	3086.9	309	0.000294565
80	0.08	0.3	0.2	0.726722	0.5	"75,76,77,78,79"	"12349,12350,12352,12346,12345,12347,12353,12348,12354,12351"	1600	1180.4	17862.6	537.4	419.6	0.000305571
80	0.08	0.3	0.2	0.782624	0.1	"73,76,77,78,80"	"12347,12352,12346,12350,12349,12345,12348,12353,12351,12354"	1600	1518.5	1485.6	16914.4	81.5	0.000206346
80	0.08	0.3	0.2	0.782624	0.2	"73,75,76,77,78,80"	"12347,12352,12349,12350,12346,12345,12353,12348,12351,12354"	1600	1466.8	3301.1	15098.9	133.2	0.000209678
80	0.08	0.3	0.2	0.782624	0.3	"73,75,76,78,79,80"	"12347,12353,12349,12346,12352,12345,12348,12350,12354,12351"	1600	1400.3	7478.4	10921.6	199.7	0.000215101
80	0.08	0.3	0.2	0.782624	0.4	"73,75,76,77,78,80"	"12347,12352,12349,12346,12350,12345,12353,12348,12354,12351"	1600	1310.9	12686.1	5713.9	289.1	0.000222521
80	0.08	0.3	0.2	0.782624	0.5	"73,75,76,77,78,80"	"12347,12352,12346,12350,12345,12353,12349,12348,12354,12351"	1600	1202.1	16797.9	1602.1	397.9	0.000231815
80	0.08	0.3	0.2	0.838525	0.1	"73,75,76,77,78,80"	"12347,12349,12352,12346,12353,12345,12348,12350,12351,12354"	1600	1513.3	1349.4	17050.6	86.7	0.000157524
80	0.08	0.3	0.2	0.838525	0.2	"73,75,78,80"	"12347,12353,12349,12352,12345,12350,12348,12346,12354,12351"	1600	1474.3	2830.3	15569.7	125.7	0.000160246
80	0.08	0.3	0.2	0.838525	0.3	"73,75,76,77,78,80"	"12347,12352,12349,12346,12353,12350,12345,12348,12351,12354"	1600	1409.3	6095.6	12304.4	190.7	0.00016469
80	0.08	0.3	0.2	0.838525	0.4	"73,75,78,80"	"12347,12353,12352,12349,12350,12345,12346,12348,12354,12351"	1600	1329.8	10609.2	7790.8	270.2	0.000170797
80	0.08	0.3	0.2	0.838525	0.5	"73,75,77,78,80"	"12347,12352,12349,12353,12346,12350,12345,12348,12354,12351"	1600	1223.6	15466.4	2933.6	376.4	0.000178483
80	0.08	0.3	0.2	0.894427	0.1	"73,76,77,78,79,80"	"12347,12352,12353,12345,12348,12346,12349,12350,12354,12351"	1600	1531	1205.8	17194.2	69	0.000122212
80	0.08	0.3	0.2	0.894427	0.2	"73,76,78,79,80"	"12347,12352,12345,12353,12348,12350,12346,12349,12351,12354"	1600	1484.2	2461.9	15938.1	115.8	0.000124426
80	0.08	0.3	0.2	0.894427	0.3	"66,73,75,78,79,80"	"12352,12347,12349,12345,12350,12353,12348,12346,12354,12351"	1600	1417.4	4953.9	13446.1	182.6	0.000128048
80	0.08	0.3	0.2	0.894427	0.4	"73,76,78,79,80"	"12347,12352,12350,12345,12353,12348,12346,12349,12354,12351"	1600	1341.2	9704.9	8695.1	258.8	0.000133039
80	0.08	0.3	0.2	0.894427	0.5	"73,75,76,77,78,80"	"12347,12353,12349,12352,12350,12345,12348,12346,12354,12351"	1600	1241.2	14114.1	4285.9	358.8	0.000139347
80	0.08	0.3	0.2	0.950329	0.1	"75,77,78,80"	"12349,12352,12347,12345,12353,12350,12348,12346,12354,12351"	1600	1526.8	1051.3	17348.7	73.2	9.62e-05
80	0.08	0.3	0.2	0.950329	0.2	"66,73,75,78,80"	"12352,12347,12353,12349,12345,12350,12348,12354,12346,12351"	1600	1472.5	2126.2	16273.8	127.5	9.8e-05
80	0.08	0.3	0.2	0.950329	0.3	"73,75,77,78,80"	"12347,12349,12352,12353,12345,12348,12350,12354,12351,12346"	1600	1430.9	3963.2	14436.8	169.1	0.000100958
80	0.08	0.3	0.2	0.950329	0.4	"73,75,78,79,80"	"12347,12353,12352,12350,12345,12349,12348,12354,12351,12346"	1600	1360.4	7017.8	11382.2	239.6	0.000105037
80	0.08	0.3	0.2	0.950329	0.5	"73,75,77,78,79,80"	"12347,12353,12349,12352,12346,12350,12345,12348,12354,12351"	1600	1267.1	11488.4	6911.6	332.9	0.000110208
80	0.08	0.3	0.2	1.00623	0.1	"73,75,76,77,78,79,80"	"12347,12353,12349,12352,12346,12345,12350,12348,12354,12351"	1600	1516.4	1036.6	17363.4	83.6	7.67e-05
80	0.08	0.3	0.2	1.00623	0.2	"73,76,77,78,79,80"	"12347,12352,12353,12346,12345,12348,12349,12350,12354,12351"	1600	1492.1	1833.9	16566.1	107.9	7.82e-05
80	0.08	0.3	0.2	1.00623	0.3	"73,75,78,79,80"	"12347,12353,12350,12345,12346,12352,12349,12348,12351,12354"	1600	1436.9	3282.1	15117.9	163.1	8.06e-05
80	0.08	0.3	0.2	1.00623	0.4	"73,75,77,78,79,80"	"12347,12349,12353,12345,12352,12346,12348,12350,12351,12354"	1600	1374.7	5887.3	12512.7	225.3	8.4e-05
80	0.08	0.3	0.2	1.00623	0.5	"66,73,75,78,80"	"12352,12347,12349,12353,12345,12346,12348,12350,12354,12351"	1600	1295.9	8897	9503	304.1	8.82e-05
80	0.08	0.3	0.2	1.06213	0.1	"73,75,77,78,79,80"	"12347,12353,12346,12350,12345,12352,12349,12348,12354,12351"	1600	1523	917.6	17482.4	77	6.19e-05
80	0.08	0.3	0.2	1.06213	0.2	"73,75,77,78,79,80"	"12347,12349,12353,12345,12352,12350,12348,12346,12354,12351"	1600	1496.2	1576.8	16823.2	103.8	6.31e-05
80	0.08	0.3	0.2	1.06213	0.3	"75,78,79,80"	"12353,12345,12350,12347,12352,12346,12348,12349,12354,12351"	1600	1446.1	2854.3	15545.7	153.9	6.51e-05
80	0.08	0.3	0.2	1.06213	0.4	"73,78,79,80"	"12347,12345,12350,12353,12352,12346,12348,12349,12354,12351"	1600	1387.5	4817.2	13582.8	212.5	6.79e-05
80	0.08	0.3	0.2	1.06213	0.5	"73,75,76,77,78,79,80"	"12347,12349,12353,12352,12346,12345,12350,12348,12354,12351"	1600	1316.3	7285.2	11114.8	283.7	7.14e-05
80	0.08	0.3	0.2	1.11803	0.1	"66,73,75,78,79,80"	"12352,12347,12353,12350,12345,12348,12349,12346,12354,12351"	1600	1511.2	988.3	17411.7	88.8	5.05e-05
80	0.08	0.3	0.2	1.11803	0.2	"73,76,78,79,80"	"12347,12352,12353,12345,12350,12349,12348,12346,12354,12351"	1600	1505	1427.3	16972.7	95	5.15e-05
80	0.08	0.3	0.2	1.11803	0.3	"73,75,76,78,79,80"	"12347,12353,12352,12350,12345,12348,12349,12346,12354,12351"	1600	1453.5	2410.9	15989.1	146.5	5.31e-05
80	0.08	0.3	0.2	1.11803	0.4	"66,73,75,77,78,79,80"	"12352,12347,12349,12346,12350,12353,12348,12345,12354,12351"	1600	1392.3	3898.2	14501.8	207.7	5.54e-05
80	0.08	0.3	0.2	1.11803	0.5	"73,75,76,78,79,80"	"12347,12353,12352,12345,12350,12348,12349,12354,12351,12346"	1600	1330.8	5991.7	12408.3	269.2	5.83e-05
80	0.08	0.3	0.3	0	0.1	"0"	"12348,12347,12354,12351,12350,12346,12345,12349,12353,12352"	1600	1539.2	18325.7	74.3	60.8	0.0196551
80	0.08	0.3	0.3	0	0.2	"0"	"12354,12348,12347,12349,12351,12350,12352,12346,12345,12353"	1600	1483.7	18328.2	71.8	116.3	0.0166477
80	0.08	0.3	0.3	0	0.3	"0"	"12354,12348,12352,12347,12349,12346,12350,12351,12345,12353"	1600	1431	18331.2	68.8	169	0.0134731
80	0.08	0.3	0.3	0	0.4	"0"	"12354,12348,12352,12346,12351,12350,12349,12347,12345,12353"	1600	1374.8	18333.9	66.1	225.2	0.0108002
80	0.08	0.3	0.3	0	0.5	"0"	"12354,12348,12349,12350,12352,12346,12351,12347,12345,12353"	1600	1318.4	18336.8	63.2	281.6	0.00872762
80	0.08	0.3	0.3	0.0559017	0.1	"0"	"12346,12349,12353,12351,12347,12348,12352,12354,12350,12345"	1600	1546.8	18327.2	72.8	53.2	0.0198894
80	0.08	0.3	0.3	0.0559017	0.2	"0"	"12346,12347,12354,12350,12353,12349,12351,12352,12345,12348"	1600	1492.7	18329.1	70.9	107.3	0.0168449
80	0.08	0.3	0.3	0.0559017	0.3	"0"	"12347,12350,12349,12351,12346,12353,12354,12352,12348,12345"	1600	1438.4	18330.6	69.4	161.6	0.0136246
80	0.08	0.3	0.3	0.0559017	0.4	"0"	"12350,12349,12346,12353,12347,12345,12351,12354,12352,12348"	1600	1378.4	18332.1	67.9	221.6	0.010907
80	0.08	0.3	0.3	0.0559017	0.5	"0"	"12353,12350,12349,12345,12346,12352,12351,12347,12354,12348"	1600	1322.8	18334.5	65.5	277.2	0.00879674
80	0.08	0.3	0.3	0.111803	0.1	"0"	"12349,12353,12346,12347,12354,12351,12350,12352,12345,12348"	1600	1537	18336	64	63	0.0194057
80	0.08	0.3	0.3	0.111803	0.2	"0"	"12346,12350,12353,12347,12354,12349,12351,12352,12345,12348"	1600	1488.7	18329.9	70.1	111.3	0.0165199
80	0.08	0.3	0.3	0.111803	0.3	"0"	"12349,12351,12347,12350,12346,12353,12354,12348,12352,12345"	1600	1435.2	18333.2	66.8	164.8	0.0134252
80	0.08	0.3	0.3	0.111803	0.4	"0"	"12350,12349,12346,12347,12345,12353,12351,12354,12352,12348"	1600	1375.7	18334.6	65.4	224.3	0.0107867
80	0.08	0.3	0.3	0.111803	0.5	"0"	"12353,12350,12349,12345,12351,12346,12347,12352,12354,12348"	1600	1320.7	18336	64	279.3	0.00872301
80	0.08	0.3	0.3	0.167705	0.1	"0"	"12346,12353,12347,12349,12354,12351,12352,12345,12350,12348"	1600	1508.5	18343.7	56.3	91.5	0.017636
80	0.08	0.3	0.3	0.167705	0.2	"0"	"12353,12349,12347,12346,12351,12350,12354,12352,12345,12348"	1600	1468.5	18338.7	61.3	131.5	0.0152821
80	0.08	0.3	0.3	0.167705	0.3	"0"	"12349,12350,12353,12354,12351,12346,12347,12352,12345,12348"	1600	1419.5	18336.3	63.7	180.5	0.0126388
80	0.08	0.3	0.3	0.167705	0.4	"0"	"12350,12346,12349,12353,12345,12347,12352,12351,12354,12348"	1600	1366.2	18337	63	233.8	0.0102991
80	0.08	0.3	0.3	0.167705	0.5	"0"	"12350,12353,12349,12345,12346,12352,12351,12347,12354,12348"	1600	1311.9	18339.9	60.1	288.1	0.00841792
80	0.08	0.3	0.3	0.223607	0.1	"0"	"12349,12350,12354,12353,12347,12346,12351,12345,12352,12348"	1600	1455.4	18348.2	51.8	144.6	0.0144043
80	0.08	0.3	0.3	0.223607	0.2	"0"	"12350,12349,12354,12346,12347,12353,12352,12351,12345,12348"	1600	1426.9	18346.8	53.2	173.1	0.0128572
80	0.08	0.3	0.3	0.223607	0.3	"0"	"12350,12349,12346,12353,12352,12354,12347,12351,12345,12348"	1600	1387.6	18343.1	56.9	212.4	0.0109862
80	0.08	0.3	0.3	0.223607	0.4	"0"	"12350,12349,12352,12353,12346,12347,12345,12351,12354,12348"	1600	1338.9	18344	56	261.1	0.00921262
80	0.08	0.3	0.3	0.223607	0.5	"0"	"12350,12353,12349,12352,12345,12346,12351,12347,12354,12348"	1600	1288.7	18343.1	56.9	311.3	0.00770585
80	0.08	0.3	0.3	0.279508	0.1	"0"	"12349,12353,12350,12352,12346,12354,12351,12345,12347,12348"	1600	1382.3	18351	49	217.7	0.0106628
80	0.08	0.3	0.3	0.279508	0.2	"0"	"12353,12349,12350,12352,12346,12354,12345,12351,12347,12348"	1600	1361.5	18350.6	49.4	238.5	0.0098251
80	0.08	0.3	0.3	0.279508	0.3	"0"	"12350,12353,12349,12354,12352,12346,12345,12351,12347,12348"	1600	1327.1	18350.3	49.7	272.9	0.0087298
80	0.08	0.3	0.3	0.279508	0.4	"0"	"12350,12353,12349,12345,12352,12346,12354,12351,12347,12348"	1600	1290	18348.8	51.2	310	0.00760392
80	0.08	0.3	0.3	0.279508	0.5	"0"	"12350,12345,12353,12354,12346,12349,12352,12351,12347,12348"	1600	1247.8	18348.4	51.6	352.2	0.00657558
80	0.08	0.3	0.3	0.33541	0.1	"0"	"12350,12354,12349,12353,12346,12352,12345,12348,12351,12347"	1600	1288.6	18354.4	45.6	311.4	0.00741284
80	0.08	0.3	0.3	0.33541	0.2	"0"	"12350,12354,12353,12349,12346,12345,12352,12348,12351,12347"	1600	1272.3	18354.5	45.5	327.7	0.00701488
80	0.08	0.3	0.3	0.33541	0.3	"0"	"12350,12354,12346,12345,12353,12349,12352,12348,12351,12347"	1600	1249.7	18352.9	47.1	350.3	0.00645932
80	0.08	0.3	0.3	0.33541	0.4	"0"	"12350,12354,12345,12349,12346,12353,12352,12348,12351,12347"	1600	1220.6	18355.5	44.5	379.4	0.00584409
80	0.08	0.3	0.3	0.33541	0.5	"0"	"12350,12354,12351,12345,12352,12353,12346,12349,12348,12347"	1600	1184.9	18354.3	45.7	415.1	0.00523977
80	0.08	0.3	0.3	0.391312	0.1	"0,1"	"12350,12354,12349,12353,12348,12346,12351,12347,12345,12352"	1600	1185.1	18356.9	43.1	414.9	0.00501406
80	0.08	0.3	0.3	0.391312	0.2	"0,1"	"12354,12350,12345,12349,12353,12351,12348,12346,12347,12352"	1600	1172.1	18357.8	42.2	427.9	0.0048392
80	0.08	0.3	0.3	0.391312	0.3	"0"	"12350,12354,12345,12349,12353,12351,12352,12348,12346,12347"	1600	1151.9	18359.6	40.4	448.1	0.00458272
80	0.08	0.3	0.3	0.391312	0.4	"0,1"	"12350,12354,12348,12346,12353,12351,12349,12347,12345,12352"	1600	1134.7	18357.7	42.3	465.3	0.00428121
80	0.08	0.3	0.3	0.391312	0.5	"0,1"	"12350,12354,12348,12349,12351,12352,12353,12346,12347,12345"	1600	1106.3	18359.5	40.5	493.7	0.00396599
80	0.08	0.3	0.3	0.447214	0.1	"1,2,66,68,69,72"	"12349,12348,12346,12351,12352,12350,12345,12353,12347,12354"	1600	1360.2	12062.6	6337.4	239.8	0.00338182
80	0.08	0.3	0.3	0.447214	0.2	"1,66,68,69,70,72,78"	"12349,12346,12352,12345,12353,12350,12347,12348,12354,12351"	1600	1409.2	15843.1	2556.9	190.8	0.00330894
80	0.08	0.3	0.3	0.447214	0.3	"1,66,68,69,70,78"	"12354,12349,12346,12348,12352,12345,12350,12353,12347,12351"	1600	1278.4	18308.7	91.3	321.6	0.00319814
80	0.08	0.3	0.3	0.447214	0.4	"1,66,68,70,78"	"12354,12349,12346,12352,12345,12350,12347,12353,12348,12351"	1600	1269.8	18341.5	58.5	330.2	0.00306196
80	0.08	0.3	0.3	0.447214	0.5	"1,66,68,70,71,79"	"12354,12349,12346,12352,12345,12347,12348,12353,12350,12351"	1600	1220.6	18347.7	52.3	379.4	0.00291249
80	0.08	0.3	0.3	0.503115	0.1	"69,70,71,73,74,75,78,79"	"12352,12345,12346,12348,12347,12350,12349,12353,12354,12351"	1600	1535	4835.3	13564.7	65	0.00230669
80	0.08	0.3	0.3	0.503115	0.2	"69,70,71,73,74,75,78,79"	"12352,12345,12346,12347,12348,12350,12349,12353,12354,12351"	1600	1492.8	12979.2	5420.8	107.2	0.00227813
80	0.08	0.3	0.3	0.503115	0.3	"69,70,71,73,74,75,78,79"	"12352,12345,12346,12347,12350,12349,12348,12353,12354,12351"	1600	1426.5	17675.4	724.6	173.5	0.00223357
80	0.08	0.3	0.3	0.503115	0.4	"69,70,71,73,74,75,78,79"	"12352,12345,12346,12347,12350,12349,12348,12353,12354,12351"	1600	1364.5	18306.2	93.8	235.5	0.00217703
80	0.08	0.3	0.3	0.503115	0.5	"69,71,72,73,74,75,78,79"	"12352,12345,12346,12347,12349,12348,12353,12350,12354,12351"	1600	1304.1	18337.2	62.8	295.9	0.00211274
80	0.08	0.3	0.3	0.559017	0.1	"71,73,74,75,76,79"	"12352,12346,12345,12347,12349,12348,12353,12350,12351,12354"	1600	1534	3534.5	14865.5	66	0.00160209
80	0.08	0.3	0.3	0.559017	0.2	"71,73,74,75,77,79"	"12352,12346,12347,12345,12349,12353,12348,12350,12351,12354"	1600	1496.6	9916.5	8483.5	103.4	0.00159229
80	0.08	0.3	0.3	0.559017	0.3	"71,73,74,75,77,79"	"12347,12352,12346,12345,12349,12353,12348,12350,12354,12351"	1600	1437.9	16164.8	2235.2	162.1	0.00157668
80	0.08	0.3	0.3	0.559017	0.4	"71,73,74,75,77,79"	"12347,12352,12346,12345,12349,12353,12348,12350,12351,12354"	1600	1366.6	18201.7	198.3	233.4	0.00155644
80	0.08	0.3	0.3	0.559017	0.5	"72,73,74,75,77,79"	"12353,12347,12352,12345,12346,12349,12348,12350,12351,12354"	1600	1305.8	18329.3	70.7	294.2	0.0015329
80	0.08	0.3	0.3	0.614919	0.1	"73,74,75,77,78,79"	"12352,12347,12346,12349,12345,12353,12348,12350,12354,12351"	1600	1532.8	2760.3	15639.7	67.2	0.00113595
80	0.08	0.3	0.3	0.614919	0.2	"73,74,75,77,78,79"	"12352,12346,12349,12353,12345,12347,12348,12350,12351,12354"	1600	1499.1	7372.3	11027.7	100.9	0.00113389
80	0.08	0.3	0.3	0.614919	0.3	"73,74,75,78,79"	"12352,12346,12349,12353,12345,12347,12350,12354,12348,12351"	1600	1443.2	14744	3656	156.8	0.00113049
80	0.08	0.3	0.3	0.614919	0.4	"74,75,76,77,78,79"	"12349,12352,12346,12347,12345,12353,12350,12354,12348,12351"	1600	1369.1	18030.8	369.2	230.9	0.00112606
80	0.08	0.3	0.3	0.614919	0.5	"74,76,77,78,79"	"12349,12352,12345,12347,12346,12353,12350,12354,12348,12351"	1600	1307.5	18316.1	83.9	292.5	0.00112092
80	0.08	0.3	0.3	0.67082	0.1	"75,76,77,78,79"	"12352,12346,12349,12345,12350,12353,12347,12348,12354,12351"	1600	1530.4	2138.8	16261.2	69.6	0.000822454
80	0.08	0.3	0.3	0.67082	0.2	"74,75,76,77,78,79,80"	"12349,12352,12346,12350,12345,12353,12347,12348,12351,12354"	1600	1500.8	5315.7	13084.3	99.2	0.000823409
80	0.08	0.3	0.3	0.67082	0.3	"74,75,76,77,78,79,80"	"12349,12352,12346,12350,12353,12345,12347,12348,12351,12354"	1600	1451	12145.8	6254.2	149	0.000824881
80	0.08	0.3	0.3	0.67082	0.4	"74,75,76,77,78,79"	"12349,12352,12346,12350,12345,12353,12347,12348,12351,12354"	1600	1375.5	17404.9	995.1	224.5	0.000826897
80	0.08	0.3	0.3	0.67082	0.5	"74,75,76,77,78,79"	"12349,12353,12352,12346,12350,12345,12347,12348,12351,12354"	1600	1311.9	18241.1	158.9	288.1	0.000829475
80	0.08	0.3	0.3	0.726722	0.1	"73,75,77,78,79"	"12347,12349,12352,12353,12346,12345,12350,12348,12351,12354"	1600	1535.1	1785.7	16614.3	64.9	0.000607499
80	0.08	0.3	0.3	0.726722	0.2	"75,77,78,79"	"12349,12352,12346,12353,12345,12350,12348,12347,12351,12354"	1600	1501.7	4051.1	14348.9	98.3	0.000609477
80	0.08	0.3	0.3	0.726722	0.3	"75,77,78,79"	"12349,12352,12346,12353,12348,12345,12347,12350,12351,12354"	1600	1458.4	9541	8859	141.6	0.000612635
80	0.08	0.3	0.3	0.726722	0.4	"75,76,77,78,79"	"12353,12352,12349,12350,12346,12345,12347,12348,12351,12354"	1600	1391.3	15722.3	2677.7	208.7	0.000616932
80	0.08	0.3	0.3	0.726722	0.5	"75,76,77,78,79"	"12349,12352,12346,12353,12347,12345,12348,12350,12351,12354"	1600	1317.6	17933.5	466.5	282.4	0.000622311
80	0.08	0.3	0.3	0.782624	0.1	"73,75,76,77,78,80"	"12347,12352,12346,12349,12350,12345,12353,12348,12354,12351"	1600	1535.1	1504.2	16895.8	64.9	0.000457139
80	0.08	0.3	0.3	0.782624	0.2	"73,75,76,77,78,80"	"12347,12353,12349,12352,12346,12350,12345,12348,12351,12354"	1600	1503.1	3237	15163	96.9	0.000459311
80	0.08	0.3	0.3	0.782624	0.3	"73,75,76,77,78,80"	"12347,12353,12349,12346,12352,12350,12345,12348,12351,12354"	1600	1466.7	7385.3	11014.7	133.3	0.000462811
80	0.08	0.3	0.3	0.782624	0.4	"73,75,76,77,78,80"	"12347,12353,12349,12346,12352,12345,12350,12348,12351,12354"	1600	1405.1	13001.1	5398.9	194.9	0.000467591
80	0.08	0.3	0.3	0.782624	0.5	"75,76,77,78,79,80"	"12353,12352,12349,12347,12346,12350,12345,12348,12354,12351"	1600	1329.4	16915.9	1484.1	270.6	0.000473588
80	0.08	0.3	0.3	0.838525	0.1	"73,75,77,78,80"	"12347,12349,12352,12353,12350,12348,12345,12346,12354,12351"	1600	1533.9	1342.2	17057.8	66.1	0.000349896
80	0.08	0.3	0.3	0.838525	0.2	"73,75,78,79,80"	"12347,12353,12349,12352,12345,12350,12346,12348,12351,12354"	1600	1501.1	2800.7	15599.3	98.9	0.000351938
80	0.08	0.3	0.3	0.838525	0.3	"73,75,76,78,79,80"	"12347,12353,12352,12349,12346,12350,12345,12348,12351,12354"	1600	1464.6	6075.3	12324.7	135.4	0.000355245
80	0.08	0.3	0.3	0.838525	0.4	"73,75,77,78,80"	"12347,12353,12349,12352,12346,12350,12345,12348,12351,12354"	1600	1412.8	11117.2	7282.8	187.2	0.000359779
80	0.08	0.3	0.3	0.838525	0.5	"73,75,77,78,80"	"12347,12349,12352,12353,12346,12350,12345,12348,12351,12354"	1600	1340.5	15717	2683	259.5	0.000365485
80	0.08	0.3	0.3	0.894427	0.1	"73,76,77,78,79,80"	"12347,12352,12353,12346,12348,12345,12349,12350,12351,12354"	1600	1543.8	1186.8	17213.2	56.2	0.000271987
80	0.08	0.3	0.3	0.894427	0.2	"75,76,77,78,79,80"	"12353,12352,12346,12345,12350,12348,12349,12347,12351,12354"	1600	1506.6	2450.9	15949.1	93.4	0.000273792
80	0.08	0.3	0.3	0.894427	0.3	"73,77,78,79,80"	"12347,12352,12349,12345,12353,12348,12350,12346,12351,12354"	1600	1470.8	5394.3	13005.7	129.2	0.000276724
80	0.08	0.3	0.3	0.894427	0.4	"73,75,76,78,79,80"	"12347,12349,12352,12350,12353,12345,12348,12346,12351,12354"	1600	1419.3	10115.9	8284.1	180.7	0.000280755
80	0.08	0.3	0.3	0.894427	0.5	"73,75,77,78,79,80"	"12347,12349,12352,12353,12345,12348,12350,12346,12351,12354"	1600	1349.9	14236.8	4163.2	250.1	0.000285846
80	0.08	0.3	0.3	0.950329	0.1	"73,75,78,80"	"12347,12353,12349,12352,12345,12348,12354,12351,12350,12346"	1600	1534.3	1093.2	17306.8	65.7	0.000214412
80	0.08	0.3	0.3	0.950329	0.2	"73,75,77,78,80"	"12347,12353,12349,12352,12345,12350,12348,12354,12346,12351"	1600	1505.8	2085.3	16314.7	94.2	0.000215962
80	0.08	0.3	0.3	0.950329	0.3	"73,75,77,78,79,80"	"12347,12353,12352,12350,12348,12345,12349,12346,12351,12354"	1600	1473.4	4178.8	14221.2	126.6	0.000218487
80	0.08	0.3	0.3	0.950329	0.4	"73,75,77,78,79,80"	"12347,12352,12346,12353,12350,12345,12348,12349,12351,12354"	1600	1422.2	7801.2	10598.8	177.8	0.000221967
80	0.08	0.3	0.3	0.950329	0.5	"73,75,77,78,79,80"	"12347,12353,12352,12346,12350,12345,12349,12348,12354,12351"	1600	1366.8	11540	6860	233.2	0.000226373
80	0.08	0.3	0.3	1.00623	0.1	"66,73,75,78,79,80"	"12352,12347,12353,12349,12345,12348,12350,12351,12354,12346"	1600	1524.8	1095	17305	75.2	0.000171187
80	0.08	0.3	0.3	1.00623	0.2	"66,73,75,78,79,80"	"12352,12347,12353,12349,12345,12348,12346,12350,12354,12351"	1600	1503	1923.5	16476.5	97	0.000172502
80	0.08	0.3	0.3	1.00623	0.3	"73,75,76,77,78,79,80"	"12347,12349,12352,12346,12345,12353,12348,12350,12354,12351"	1600	1476.4	3444.1	14955.9	123.6	0.000174647
80	0.08	0.3	0.3	1.00623	0.4	"73,76,78,80"	"12347,12352,12350,12345,12353,12346,12348,12349,12354,12351"	1600	1432.5	6108.8	12291.2	167.5	0.000177609
80	0.08	0.3	0.3	1.00623	0.5	"73,75,77,78,79,80"	"12347,12353,12346,12349,12350,12345,12348,12352,12351,12354"	1600	1380.9	9297.1	9102.9	219.1	0.000181368
80	0.08	0.3	0.3	1.06213	0.1	"73,75,77,78,79,80"	"12347,12353,12346,12345,12352,12350,12349,12348,12354,12351"	1600	1541.2	922.2	17477.8	58.8	0.000138261
80	0.08	0.3	0.3	1.06213	0.2	"73,75,77,78,79,80"	"12347,12349,12346,12353,12350,12345,12352,12348,12354,12351"	1600	1514.4	1563.4	16836.6	85.6	0.000139371
80	0.08	0.3	0.3	1.06213	0.3	"73,77,78,79,80"	"12347,12353,12345,12352,12350,12349,12346,12348,12354,12351"	1600	1490.1	2839.7	15560.3	109.9	0.000141185
80	0.08	0.3	0.3	1.06213	0.4	"73,75,76,78,79,80"	"12347,12353,12349,12352,12345,12350,12346,12348,12351,12354"	1600	1439.6	4480.9	13919.1	160.4	0.000143692
80	0.08	0.3	0.3	1.06213	0.5	"73,76,78,79,80"	"12347,12352,12350,12345,12346,12348,12349,12353,12351,12354"	1600	1390.5	7437.4	10962.6	209.5	0.000146878
80	0.08	0.3	0.3	1.11803	0.1	"73,76,77,78,79,80"	"12347,12352,12346,12353,12350,12345,12349,12348,12351,12354"	1600	1547.1	842.5	17557.5	52.9	0.000112846
80	0.08	0.3	0.3	1.11803	0.2	"73,75,78,79,80"	"12347,12353,12350,12345,12352,12348,12349,12346,12354,12351"	1600	1513.1	1396.6	17003.4	86.9	0.000113783
80	0.08	0.3	0.3	1.11803	0.3	"73,75,77,78,79,80"	"12347,12349,12352,12345,12350,12348,12354,12353,12346,12351"	1600	1486.9	2362	16038	113.1	0.000115314
80	0.08	0.3	0.3	1.11803	0.4	"75,76,77,78,79,80"	"12349,12352,12346,12350,12345,12353,12348,12347,12354,12351"	1600	1448.7	3918.4	14481.6	151.3	0.000117433
80	0.08	0.3	0.3	1.11803	0.5	"73,76,78,79,80"	"12347,12352,12345,12353,12350,12348,12349,12351,12354,12346"	1600	1402	5982.5	12417.5	198	0.00012013
80	0.08	0.3	0.4	0	0.1	"0"	"12348,12354,12351,12350,12345,12347,12346,12349,12353,12352"	1600	1553.1	18324.6	75.4	46.9	0.026289
80	0.08	0.3	0.4	0	0.2	"0"	"12348,12354,12351,12347,12350,12346,12345,12349,12353,12352"	1600	1513.9	18326.9	73.1	86.1	0.022863
80	0.08	0.3	0.4	0	0.3	"0"	"12354,12348,12347,12351,12349,12350,12352,12346,12345,12353"	1600	1471.6	18328.5	71.5	128.4	0.0190475
80	0.08	0.3	0.4	0	0.4	"0"	"12354,12348,12352,12347,12349,12346,12350,12351,12345,12353"	1600	1431	18331.2	68.8	169	0.0156543
80	0.08	0.3	0.4	0	0.5	"0"	"12354,12348,12352,12346,12349,12350,12351,12347,12345,12353"	1600	1386.8	18333.4	66.6	213.2	0.0128893
80	0.08	0.3	0.4	0.0559017	0.1	"0"	"12353,12351,12346,12347,12349,12348,12352,12354,12345,12350"	1600	1559.8	18326.6	73.4	40.2	0.0265689
80	0.08	0.3	0.4	0.0559017	0.2	"0"	"12347,12349,12346,12353,12351,12354,12350,12352,12345,12348"	1600	1519.9	18327.6	72.4	80.1	0.0231057
80	0.08	0.3	0.4	0.0559017	0.3	"0"	"12346,12353,12347,12354,12350,12349,12352,12351,12348,12345"	1600	1478.5	18329.2	70.8	121.5	0.0192424
80	0.08	0.3	0.4	0.0559017	0.4	"0"	"12347,12349,12350,12351,12346,12353,12354,12352,12348,12345"	1600	1438.6	18330.1	69.9	161.4	0.0157993
80	0.08	0.3	0.4	0.0559017	0.5	"0"	"12350,12349,12346,12353,12347,12345,12354,12351,12352,12348"	1600	1395.4	18331.3	68.7	204.6	0.0129886
80	0.08	0.3	0.4	0.111803	0.1	"0"	"12349,12346,12347,12353,12351,12354,12352,12348,12345,12350"	1600	1552.6	18335	65	47.4	0.0260352
80	0.08	0.3	0.4	0.111803	0.2	"0"	"12347,12346,12349,12351,12353,12354,12350,12352,12345,12348"	1600	1516	18328.9	71.1	84	0.0227306
80	0.08	0.3	0.4	0.111803	0.3	"0"	"12347,12346,12350,12353,12354,12349,12351,12352,12348,12345"	1600	1476.5	18331.2	68.8	123.5	0.0190006
80	0.08	0.3	0.4	0.111803	0.4	"0"	"12349,12347,12351,12350,12346,12353,12354,12352,12345,12348"	1600	1436.9	18332.8	67.2	163.1	0.0156463
80	0.08	0.3	0.4	0.111803	0.5	"0"	"12350,12349,12353,12346,12347,12354,12345,12351,12352,12348"	1600	1392.3	18332.8	67.2	207.7	0.012891
80	0.08	0.3	0.4	0.167705	0.1	"0"	"12353,12349,12346,12347,12351,12354,12350,12352,12345,12348"	1600	1531.8	18342.6	57.4	68.2	0.024046
80	0.08	0.3	0.4	0.167705	0.2	"0"	"12346,12347,12349,12353,12350,12351,12354,12345,12352,12348"	1600	1502.6	18337.2	62.8	97.4	0.0212829
80	0.08	0.3	0.4	0.167705	0.3	"0"	"12347,12346,12349,12353,12350,12354,12351,12352,12345,12348"	1600	1465	18334.4	65.6	135	0.018038
80	0.08	0.3	0.4	0.167705	0.4	"0"	"12349,12350,12351,12347,12353,12354,12346,12352,12345,12348"	1600	1427.7	18334.8	65.2	172.3	0.0150231
80	0.08	0.3	0.4	0.167705	0.5	"0"	"12350,12349,12353,12346,12351,12347,12354,12345,12352,12348"	1600	1383.5	18336.1	63.9	216.5	0.0124861
80	0.08	0.3	0.4	0.223607	0.1	"0"	"12349,12353,12346,12354,12352,12345,12347,12351,12350,12348"	1600	1493.5	18347	53	106.5	0.0202624
80	0.08	0.3	0.4	0.223607	0.2	"0"	"12349,12353,12351,12354,12350,12347,12345,12352,12346,12348"	1600	1470.7	18344.9	55.1	129.3	0.0183561
80	0.08	0.3	0.4	0.223607	0.3	"0"	"12349,12350,12347,12354,12351,12346,12353,12352,12345,12348"	1600	1441.2	18341.1	58.9	158.8	0.0159682
80	0.08	0.3	0.4	0.223607	0.4	"0"	"12350,12349,12346,12353,12354,12351,12352,12347,12345,12348"	1600	1406.9	18341.1	58.9	193.1	0.0136126
80	0.08	0.3	0.4	0.223607	0.5	"0"	"12350,12349,12346,12352,12353,12347,12345,12354,12351,12348"	1600	1368.4	18340	60	231.6	0.011532
80	0.08	0.3	0.4	0.279508	0.1	"0"	"12350,12349,12354,12346,12353,12352,12347,12351,12345,12348"	1600	1438	18348.1	51.9	162	0.0156189
80	0.08	0.3	0.4	0.279508	0.2	"0"	"12349,12350,12346,12352,12354,12353,12347,12351,12345,12348"	1600	1421.9	18348.6	51.4	178.1	0.0145147
80	0.08	0.3	0.4	0.279508	0.3	"0"	"12350,12349,12353,12346,12352,12354,12351,12347,12345,12348"	1600	1399.8	18348	52	200.2	0.0130339
80	0.08	0.3	0.4	0.279508	0.4	"0"	"12350,12349,12353,12352,12346,12354,12345,12351,12347,12348"	1600	1371.3	18345.5	54.5	228.7	0.0114651
80	0.08	0.3	0.4	0.279508	0.5	"0"	"12350,12349,12352,12353,12346,12345,12354,12347,12351,12348"	1600	1335.8	18344	56	264.2	0.00998751
80	0.08	0.3	0.4	0.33541	0.1	"0"	"12353,12349,12350,12352,12354,12346,12345,12351,12348,12347"	1600	1366.3	18351.5	48.5	233.7	0.0113146
80	0.08	0.3	0.4	0.33541	0.2	"0"	"12350,12353,12349,12352,12346,12354,12351,12345,12347,12348"	1600	1356.6	18351.8	48.2	243.4	0.0107469
80	0.08	0.3	0.4	0.33541	0.3	"0"	"12350,12353,12349,12354,12346,12352,12345,12351,12348,12347"	1600	1336.7	18350.7	49.3	263.3	0.00994031
80	0.08	0.3	0.4	0.33541	0.4	"0"	"12350,12353,12349,12346,12354,12345,12352,12351,12348,12347"	1600	1312.2	18351.9	48.1	287.8	0.00902746
80	0.08	0.3	0.4	0.33541	0.5	"0"	"12350,12353,12349,12352,12354,12345,12346,12351,12347,12348"	1600	1286.1	18350.4	49.6	313.9	0.00810991
80	0.08	0.3	0.4	0.391312	0.1	"0,1"	"12350,12354,12349,12353,12352,12346,12348,12351,12347,12345"	1600	1286.1	18354	46	313.9	0.00793496
80	0.08	0.3	0.4	0.391312	0.2	"0"	"12350,12354,12349,12353,12346,12352,12345,12348,12351,12347"	1600	1274.7	18354.2	45.8	325.3	0.00766235
80	0.08	0.3	0.4	0.391312	0.3	"0,1"	"12350,12354,12353,12346,12349,12352,12348,12351,12347,12345"	1600	1262.4	18354.4	45.6	337.6	0.0072577
80	0.08	0.3	0.4	0.391312	0.4	"0,1"	"12350,12354,12346,12353,12349,12348,12351,12347,12345,12352"	1600	1247.3	18352.6	47.4	352.7	0.00677455
80	0.08	0.3	0.4	0.391312	0.5	"0,1"	"12350,12354,12346,12353,12349,12348,12352,12351,12347,12345"	1600	1224.2	18354.9	45.1	375.8	0.00626075
80	0.08	0.3	0.4	0.447214	0.1	"1,66,68,69,72,78"	"12349,12348,12346,12352,12350,12345,12353,12347,12354,12351"	1600	1448	10732.1	7667.9	152	0.00550975
80	0.08	0.3	0.4	0.447214	0.2	"1,66,68,69,70,78"	"12354,12349,12346,12352,12345,12353,12350,12347,12348,12351"	1600	1422.2	15852.6	2547.4	177.8	0.00538351
80	0.08	0.3	0.4	0.447214	0.3	"1,66,68,69,70"	"12354,12349,12351,12352,12345,12353,12350,12346,12347,12348"	1600	1384	18205	195	216	0.00519004
80	0.08	0.3	0.4	0.447214	0.4	"1,66,68,70,72"	"12349,12351,12346,12352,12345,12350,12347,12353,12348,12354"	1600	1352.6	18314.5	85.5	247.4	0.00494949
80	0.08	0.3	0.4	0.447214	0.5	"1,66,68,70,71,73,79"	"12349,12348,12352,12345,12346,12347,12350,12353,12354,12351"	1600	1335	18335	65	265	0.00468196
80	0.08	0.3	0.4	0.503115	0.1	"69,70,71,73,74,75,78,79"	"12352,12345,12346,12347,12348,12350,12349,12353,12354,12351"	1600	1550.8	4866.5	13533.5	49.2	0.0038424
80	0.08	0.3	0.4	0.503115	0.2	"69,70,71,73,74,75,78,79"	"12352,12345,12346,12347,12348,12350,12349,12353,12354,12351"	1600	1519.4	12990.1	5409.9	80.6	0.00378529
80	0.08	0.3	0.4	0.503115	0.3	"69,70,71,73,74,75,78,79"	"12352,12345,12346,12347,12350,12349,12348,12353,12354,12351"	1600	1472.8	17651.8	748.2	127.2	0.00369568
80	0.08	0.3	0.4	0.503115	0.4	"69,70,71,73,74,75,78,79"	"12352,12345,12346,12347,12349,12350,12348,12353,12354,12351"	1600	1425.3	18301	99	174.7	0.00358091
80	0.08	0.3	0.4	0.503115	0.5	"69,71,72,73,74,75,78,79"	"12352,12345,12346,12347,12349,12348,12350,12353,12354,12351"	1600	1380.5	18333	67	219.5	0.00344887
80	0.08	0.3	0.4	0.559017	0.1	"71,73,74,75,76,79"	"12352,12346,12345,12347,12349,12353,12348,12350,12351,12354"	1600	1549.3	3435.9	14964.1	50.7	0.00271291
80	0.08	0.3	0.4	0.559017	0.2	"71,73,74,75,77,79"	"12352,12346,12347,12345,12349,12353,12348,12350,12351,12354"	1600	1520.9	10155.9	8244.1	79.1	0.0026878
80	0.08	0.3	0.4	0.559017	0.3	"71,73,75,77,79"	"12347,12352,12346,12345,12353,12349,12348,12350,12354,12351"	1600	1479.1	16311.6	2088.4	120.9	0.0026477
80	0.08	0.3	0.4	0.559017	0.4	"71,73,74,75,77,79"	"12347,12352,12346,12345,12349,12353,12348,12350,12351,12354"	1600	1426	18209.4	190.6	174	0.00259521
80	0.08	0.3	0.4	0.559017	0.5	"72,73,74,75,77,79"	"12347,12353,12352,12346,12345,12349,12348,12350,12351,12354"	1600	1380	18325.1	74.9	220	0.0025333
80	0.08	0.3	0.4	0.614919	0.1	"73,74,75,77,78,79"	"12352,12347,12346,12349,12345,12353,12348,12350,12351,12354"	1600	1547.9	2626.6	15773.4	52.1	0.00194679
80	0.08	0.3	0.4	0.614919	0.2	"73,74,75,77,78,79"	"12352,12346,12349,12353,12347,12345,12348,12350,12354,12351"	1600	1523	7497.1	10902.9	77	0.00193639
80	0.08	0.3	0.4	0.614919	0.3	"73,74,75,78,79"	"12352,12346,12349,12353,12347,12345,12350,12354,12348,12351"	1600	1483.3	14903.9	3496.1	116.7	0.00191953
80	0.08	0.3	0.4	0.614919	0.4	"74,75,76,78,79"	"12349,12352,12346,12353,12347,12345,12350,12354,12348,12351"	1600	1428	18074.2	325.8	172	0.00189711
80	0.08	0.3	0.4	0.614919	0.5	"74,75,76,78,79"	"12349,12352,12353,12347,12346,12345,12350,12354,12348,12351"	1600	1380.7	18316.8	83.2	219.3	0.00187019
80	0.08	0.3	0.4	0.67082	0.1	"74,75,76,77,78,79"	"12349,12352,12346,12345,12353,12350,12347,12348,12351,12354"	1600	1545.9	2131.7	16268.3	54.1	0.00142187
80	0.08	0.3	0.4	0.67082	0.2	"75,76,77,78,79"	"12352,12346,12349,12353,12350,12345,12347,12348,12351,12354"	1600	1524.7	5348.6	13051.4	75.3	0.00141819
80	0.08	0.3	0.4	0.67082	0.3	"74,75,76,77,78,79"	"12349,12352,12346,12350,12353,12345,12347,12348,12354,12351"	1600	1489.1	12197.9	6202.1	110.9	0.00141212
80	0.08	0.3	0.4	0.67082	0.4	"74,75,76,77,78,79"	"12349,12352,12346,12350,12353,12345,12347,12348,12354,12351"	1600	1433.9	17514	886	166.1	0.00140394
80	0.08	0.3	0.4	0.67082	0.5	"75,76,77,78,79"	"12352,12349,12346,12350,12347,12345,12353,12348,12351,12354"	1600	1381.5	18251.5	148.5	218.5	0.00139402
80	0.08	0.3	0.4	0.726722	0.1	"73,75,77,78,79"	"12347,12349,12352,12346,12353,12348,12345,12350,12351,12354"	1600	1542.3	1792.1	16607.9	57.7	0.00105694
80	0.08	0.3	0.4	0.726722	0.2	"73,75,77,78,79"	"12347,12349,12352,12346,12353,12345,12350,12348,12351,12354"	1600	1523.1	4082.7	14317.3	76.9	0.00105629
80	0.08	0.3	0.4	0.726722	0.3	"73,75,77,78,79,80"	"12347,12349,12352,12346,12353,12348,12350,12345,12354,12351"	1600	1492.7	9495.5	8904.5	107.3	0.00105512
80	0.08	0.3	0.4	0.726722	0.4	"75,77,78,79"	"12353,12349,12352,12346,12345,12347,12348,12350,12354,12351"	1600	1443.2	15842.3	2557.7	156.8	0.00105353
80	0.08	0.3	0.4	0.726722	0.5	"75,76,77,78,79"	"12353,12352,12349,12346,12350,12347,12345,12348,12351,12354"	1600	1384.1	18045.6	354.4	215.9	0.0010516
80	0.08	0.3	0.4	0.782624	0.1	"73,76,77,78,80"	"12347,12346,12352,12349,12345,12353,12350,12348,12351,12354"	1600	1549.5	1518.1	16881.9	50.5	0.000799051
80	0.08	0.3	0.4	0.782624	0.2	"75,76,77,78,80"	"12349,12352,12346,12347,12345,12348,12350,12353,12351,12354"	1600	1520.2	3168.6	15231.4	79.8	0.00079969
80	0.08	0.3	0.4	0.782624	0.3	"73,75,76,77,78,80"	"12347,12349,12352,12346,12350,12345,12353,12348,12351,12354"	1600	1495.2	7568.2	10831.8	104.8	0.000800652
80	0.08	0.3	0.4	0.782624	0.4	"75,76,77,78,80"	"12349,12352,12346,12347,12350,12353,12345,12348,12351,12354"	1600	1450.5	14252.5	4147.5	149.5	0.00080195
80	0.08	0.3	0.4	0.782624	0.5	"73,75,76,77,78,80"	"12347,12353,12352,12346,12350,12345,12349,12348,12351,12354"	1600	1395.2	17132.1	1267.9	204.8	0.000803595
80	0.08	0.3	0.4	0.838525	0.1	"73,75,76,77,78,79,80"	"12347,12352,12346,12353,12345,12350,12349,12348,12351,12354"	1600	1545.6	1358.1	17041.9	54.4	0.000613705
80	0.08	0.3	0.4	0.838525	0.2	"73,75,76,77,78,80"	"12347,12349,12352,12353,12350,12345,12348,12346,12351,12354"	1600	1524.3	2739.6	15660.4	75.7	0.000614832
80	0.08	0.3	0.4	0.838525	0.3	"73,75,76,78,80"	"12347,12353,12352,12346,12350,12345,12349,12348,12351,12354"	1600	1498.7	6659.5	11740.5	101.3	0.000616614
80	0.08	0.3	0.4	0.838525	0.4	"73,75,78,80"	"12347,12353,12349,12352,12350,12346,12345,12348,12354,12351"	1600	1459.3	11322.8	7077.2	140.7	0.000619042
80	0.08	0.3	0.4	0.838525	0.5	"73,75,77,78,80"	"12347,12353,12352,12349,12346,12350,12345,12348,12351,12354"	1600	1406.7	15757.1	2642.9	193.3	0.000622101
80	0.08	0.3	0.4	0.894427	0.1	"73,75,76,77,78,80"	"12347,12353,12349,12352,12346,12350,12345,12348,12354,12351"	1600	1533	1238.3	17161.7	67	0.000478282
80	0.08	0.3	0.4	0.894427	0.2	"73,75,76,78,79,80"	"12347,12349,12352,12350,12345,12353,12348,12346,12354,12351"	1600	1522.4	2463	15937	77.6	0.000479528
80	0.08	0.3	0.4	0.894427	0.3	"73,75,78,79,80"	"12347,12349,12352,12353,12345,12348,12346,12350,12351,12354"	1600	1499	5618	12782	101	0.000481523
80	0.08	0.3	0.4	0.894427	0.4	"73,76,77,78,79,80"	"12347,12352,12349,12350,12345,12353,12348,12346,12351,12354"	1600	1462.1	10405.3	7994.7	137.9	0.000484253
80	0.08	0.3	0.4	0.894427	0.5	"73,75,76,78,80"	"12347,12349,12352,12350,12353,12345,12348,12346,12351,12354"	1600	1412	14777.5	3622.5	188	0.000487699
80	0.08	0.3	0.4	0.950329	0.1	"73,75,76,77,78,79,80"	"12347,12353,12352,12346,12350,12348,12345,12349,12351,12354"	1600	1547.3	1099.6	17300.4	52.7	0.000377769
80	0.08	0.3	0.4	0.950329	0.2	"73,75,77,78,80"	"12347,12349,12352,12346,12353,12345,12350,12348,12351,12354"	1600	1526.3	2115.6	16284.4	73.7	0.00037897
80	0.08	0.3	0.4	0.950329	0.3	"73,75,77,78,79,80"	"12347,12349,12352,12353,12350,12348,12345,12346,12351,12354"	1600	1499.6	4399.3	14000.7	100.4	0.000380907
80	0.08	0.3	0.4	0.950329	0.4	"73,75,77,78,79,80"	"12347,12349,12352,12353,12350,12345,12348,12346,12351,12354"	1600	1463.9	8093.8	10306.2	136.1	0.000383566
80	0.08	0.3	0.4	0.950329	0.5	"73,75,77,78,79,80"	"12347,12349,12353,12352,12346,12350,12345,12348,12351,12354"	1600	1422.2	11967.3	6432.7	177.8	0.000386928
80	0.08	0.3	0.4	1.00623	0.1	"73,75,76,77,78,79,80"	"12347,12353,12352,12346,12345,12349,12348,12350,12351,12354"	1600	1546.3	987.3	17412.7	53.7	0.000302057
80	0.08	0.3	0.4	1.00623	0.2	"73,75,76,77,78,80"	"12347,12349,12352,12346,12345,12350,12353,12348,12351,12354"	1600	1525.9	1762.8	16637.2	74.1	0.00030315
80	0.08	0.3	0.4	1.00623	0.3	"73,75,77,78,79,80"	"12347,12349,12353,12345,12346,12352,12348,12350,12354,12351"	1600	1500	3415.7	14984.3	100	0.000304919
80	0.08	0.3	0.4	1.00623	0.4	"73,75,76,78,79,80"	"12347,12353,12349,12352,12345,12348,12350,12346,12351,12354"	1600	1465.3	5977.4	12422.6	134.7	0.000307353
80	0.08	0.3	0.4	1.00623	0.5	"75,76,77,78,79,80"	"12353,12352,12346,12349,12347,12350,12345,12348,12351,12354"	1600	1432.2	9837.1	8562.9	167.8	0.000310437
80	0.08	0.3	0.4	1.06213	0.1	"73,75,76,78,79,80"	"12347,12353,12352,12345,12351,12348,12350,12349,12346,12354"	1600	1543	917.2	17482.8	57	0.000244239
80	0.08	0.3	0.4	1.06213	0.2	"75,78,79,80"	"12353,12349,12345,12350,12352,12346,12348,12354,12347,12351"	1600	1529.8	1645.6	16754.4	70.2	0.000245206
80	0.08	0.3	0.4	1.06213	0.3	"73,75,76,77,78,79,80"	"12347,12353,12352,12346,12350,12345,12348,12349,12354,12351"	1600	1502.2	2850.9	15549.1	97.8	0.000246773
80	0.08	0.3	0.4	1.06213	0.4	"73,76,78,79,80"	"12347,12352,12350,12345,12353,12346,12348,12349,12351,12354"	1600	1472.9	5043.4	13356.6	127.1	0.000248934
80	0.08	0.3	0.4	1.06213	0.5	"73,76,77,78,79,80"	"12347,12352,12346,12350,12353,12345,12349,12348,12351,12354"	1600	1435.4	7902.5	10497.5	164.6	0.000251677
80	0.08	0.3	0.4	1.11803	0.1	"73,76,78,79,80"	"12347,12352,12345,12353,12350,12349,12348,12354,12351,12346"	1600	1548.6	807.9	17592.1	51.4	0.000199521
80	0.08	0.3	0.4	1.11803	0.2	"66,73,75,78,79,80"	"12352,12347,12353,12345,12348,12350,12349,12354,12351,12346"	1600	1519	1609.6	16790.4	81	0.000200363
80	0.08	0.3	0.4	1.11803	0.3	"73,75,76,78,79,80"	"12347,12353,12352,12350,12345,12351,12348,12349,12354,12346"	1600	1504.9	2393.1	16006.9	95.1	0.000201731
80	0.08	0.3	0.4	1.11803	0.4	"73,76,77,78,79,80"	"12347,12352,12353,12345,12350,12348,12349,12346,12354,12351"	1600	1479.4	4118.5	14281.5	120.6	0.000203619
80	0.08	0.3	0.4	1.11803	0.5	"73,75,76,78,79,80"	"12347,12349,12352,12345,12353,12350,12348,12346,12351,12354"	1600	1440.3	6271.1	12128.9	159.7	0.00020602
80	0.08	0.3	0.5	0	0.1	"0"	"12348,12351,12350,12345,12354,12347,12346,12353,12349,12352"	1600	1563.1	18324.3	75.7	36.9	0.03182
80	0.08	0.3	0.5	0	0.2	"0"	"12348,12347,12354,12351,12346,12345,12350,12349,12353,12352"	1600	1529.6	18326.1	73.9	70.4	0.0282328
80	0.08	0.3	0.5	0	0.3	"0"	"12354,12348,12351,12347,12349,12346,12345,12350,12352,12353"	1600	1496.1	18328	72	103.9	0.0240807
80	0.08	0.3	0.5	0	0.4	"0"	"12354,12348,12347,12349,12351,12352,12350,12346,12345,12353"	1600	1462.4	18329.2	70.8	137.6	0.0202341
80	0.08	0.3	0.5	0	0.5	"0"	"12354,12348,12352,12347,12349,12346,12350,12351,12345,12353"	1600	1431	18331.2	68.8	169	0.0169764
80	0.08	0.3	0.5	0.0559017	0.1	"0"	"12351,12353,12349,12352,12348,12347,12346,12345,12354,12350"	1600	1565.9	18326.2	73.8	34.1	0.0321233
80	0.08	0.3	0.5	0.0559017	0.2	"0"	"12346,12349,12347,12353,12351,12354,12350,12352,12348,12345"	1600	1536	18327.4	72.6	64	0.028502
80	0.08	0.3	0.5	0.0559017	0.3	"0"	"12347,12346,12351,12354,12349,12353,12350,12345,12352,12348"	1600	1505.1	18327.6	72.4	94.9	0.0243051
80	0.08	0.3	0.5	0.0559017	0.4	"0"	"12347,12350,12346,12353,12354,12349,12351,12352,12348,12345"	1600	1469.8	18329	71	130.2	0.0204096
80	0.08	0.3	0.5	0.0559017	0.5	"0"	"12347,12350,12349,12346,12351,12353,12354,12352,12348,12345"	1600	1438.9	18329.5	70.5	161.1	0.0171044
80	0.08	0.3	0.5	0.111803	0.1	"0"	"12351,12349,12353,12346,12347,12352,12348,12354,12345,12350"	1600	1561.1	18334.5	65.5	38.9	0.0315748
80	0.08	0.3	0.5	0.111803	0.2	"0"	"12349,12347,12353,12346,12354,12351,12350,12352,12345,12348"	1600	1533.1	18328.1	71.9	66.9	0.0281037
80	0.08	0.3	0.5	0.111803	0.3	"0"	"12346,12347,12354,12351,12350,12349,12353,12345,12352,12348"	1600	1502.4	18330.7	69.3	97.6	0.0240385
80	0.08	0.3	0.5	0.111803	0.4	"0"	"12347,12346,12350,12353,12349,12354,12351,12352,12348,12345"	1600	1469	18331.3	68.7	131	0.0202347
80	0.08	0.3	0.5	0.111803	0.5	"0"	"12349,12351,12350,12347,12346,12353,12354,12352,12348,12345"	1600	1438	18331.1	68.9	162	0.0169889
80	0.08	0.3	0.5	0.167705	0.1	"0"	"12353,12349,12346,12347,12351,12350,12352,12354,12348,12345"	1600	1544.1	18341.8	58.2	55.9	0.0295041
80	0.08	0.3	0.5	0.167705	0.2	"0"	"12346,12347,12353,12349,12351,12354,12350,12352,12345,12348"	1600	1521.7	18336.3	63.7	78.3	0.0265524
80	0.08	0.3	0.5	0.167705	0.3	"0"	"12350,12346,12353,12349,12347,12354,12351,12345,12352,12348"	1600	1494.1	18332.8	67.2	105.9	0.0229703
80	0.08	0.3	0.5	0.167705	0.4	"0"	"12347,12353,12346,12349,12350,12354,12351,12352,12345,12348"	1600	1463	18332	68	137	0.0195185
80	0.08	0.3	0.5	0.167705	0.5	"0"	"12349,12350,12351,12353,12347,12346,12354,12352,12345,12348"	1600	1431.8	18333.2	66.8	168.2	0.0165084
80	0.08	0.3	0.5	0.223607	0.1	"0"	"12353,12349,12346,12347,12352,12351,12354,12345,12350,12348"	1600	1515.1	18346.8	53.2	84.9	0.0254491
80	0.08	0.3	0.5	0.223607	0.2	"0"	"12346,12353,12354,12347,12349,12345,12352,12350,12351,12348"	1600	1498	18344.3	55.7	102	0.0233424
80	0.08	0.3	0.5	0.223607	0.3	"0"	"12353,12349,12351,12354,12350,12347,12346,12345,12352,12348"	1600	1474.6	18339.8	60.2	125.4	0.0206332
80	0.08	0.3	0.5	0.223607	0.4	"0"	"12349,12353,12354,12347,12350,12351,12346,12352,12345,12348"	1600	1446.9	18339.5	60.5	153.1	0.0178772
80	0.08	0.3	0.5	0.223607	0.5	"0"	"12350,12349,12353,12346,12351,12347,12354,12352,12345,12348"	1600	1417	18337.8	62.2	183	0.0153661
80	0.08	0.3	0.5	0.279508	0.1	"0"	"12349,12350,12353,12346,12354,12347,12351,12345,12352,12348"	1600	1470.3	18346.9	53.1	129.7	0.0202514
80	0.08	0.3	0.5	0.279508	0.2	"0"	"12350,12349,12354,12353,12351,12346,12347,12352,12345,12348"	1600	1458.2	18347.8	52.2	141.8	0.018971
80	0.08	0.3	0.5	0.279508	0.3	"0"	"12349,12350,12346,12354,12347,12351,12353,12352,12345,12348"	1600	1439.4	18346.5	53.5	160.6	0.0172201
80	0.08	0.3	0.5	0.279508	0.4	"0"	"12350,12349,12346,12354,12353,12347,12352,12351,12345,12348"	1600	1417.7	18344.3	55.7	182.3	0.0153202
80	0.08	0.3	0.5	0.279508	0.5	"0"	"12350,12349,12346,12353,12352,12354,12351,12347,12345,12348"	1600	1392.9	18341.7	58.3	207.1	0.0134853
80	0.08	0.3	0.5	0.33541	0.1	"0"	"12350,12349,12353,12346,12354,12352,12347,12345,12351,12348"	1600	1416	18350.3	49.7	184	0.0151813
80	0.08	0.3	0.5	0.33541	0.2	"0"	"12350,12349,12353,12346,12354,12352,12351,12347,12345,12348"	1600	1407.7	18349.8	50.2	192.3	0.0144847
80	0.08	0.3	0.5	0.33541	0.3	"0"	"12350,12353,12349,12352,12346,12354,12351,12347,12345,12348"	1600	1394.2	18349.5	50.5	205.8	0.0134813
80	0.08	0.3	0.5	0.33541	0.4	"0"	"12350,12353,12349,12352,12346,12354,12345,12351,12347,12348"	1600	1376.4	18349	51	223.6	0.0123255
80	0.08	0.3	0.5	0.33541	0.5	"0"	"12350,12349,12353,12352,12346,12354,12345,12351,12347,12348"	1600	1350.8	18348.2	51.8	249.2	0.0111412
80	0.08	0.3	0.5	0.391312	0.1	"0,1"	"12350,12349,12353,12354,12346,12345,12351,12348,12347,12352"	1600	1350.8	18350.8	49.2	249.2	0.0109913
80	0.08	0.3	0.5	0.391312	0.2	"0"	"12350,12353,12354,12349,12352,12346,12345,12351,12348,12347"	1600	1341.8	18351.7	48.3	258.2	0.0106358
80	0.08	0.3	0.5	0.391312	0.3	"0,1"	"12350,12354,12353,12349,12346,12345,12351,12348,12347,12352"	1600	1330.6	18351	49	269.4	0.0101031
80	0.08	0.3	0.5	0.391312	0.4	"0,1"	"12350,12353,12354,12346,12349,12345,12351,12348,12347,12352"	1600	1314.4	18350.2	49.8	285.6	0.00945893
80	0.08	0.3	0.5	0.391312	0.5	"0,1"	"12350,12353,12349,12346,12354,12347,12351,12348,12352,12345"	1600	1297.5	18350.3	49.7	302.5	0.00876404
80	0.08	0.3	0.5	0.447214	0.1	"1,66,68,69,70,72,78"	"12349,12346,12352,12350,12345,12353,12347,12348,12354,12351"	1600	1505.9	9388.1	9011.9	94.1	0.00784151
80	0.08	0.3	0.5	0.447214	0.2	"1,66,68,69,70,78"	"12354,12349,12346,12352,12345,12353,12350,12347,12348,12351"	1600	1456.3	15881.2	2518.8	143.7	0.00766587
80	0.08	0.3	0.5	0.447214	0.3	"1,66,68,69,70,78"	"12354,12349,12352,12345,12353,12350,12346,12347,12348,12351"	1600	1451.2	18222.6	177.4	148.8	0.00739493
80	0.08	0.3	0.5	0.447214	0.4	"1,66,68,70"	"12354,12349,12348,12351,12352,12345,12346,12347,12353,12350"	1600	1381.5	18317	83	218.5	0.00705497
80	0.08	0.3	0.5	0.447214	0.5	"1,66,68,70,71,79"	"12349,12346,12354,12348,12352,12345,12347,12350,12353,12351"	1600	1352.2	18339	61	247.8	0.00667286
80	0.08	0.3	0.5	0.503115	0.1	"69,70,71,73,74,75,78,79"	"12352,12345,12346,12347,12348,12349,12350,12353,12354,12351"	1600	1560.3	4839.2	13560.8	39.7	0.00558881
80	0.08	0.3	0.5	0.503115	0.2	"69,70,71,73,74,75,78,79"	"12352,12345,12346,12347,12348,12349,12350,12353,12354,12351"	1600	1535.2	12942.1	5457.9	64.8	0.00550334
80	0.08	0.3	0.5	0.503115	0.3	"69,70,71,73,74,75,78,79"	"12352,12345,12346,12347,12349,12350,12348,12353,12354,12351"	1600	1500.3	17634.3	765.7	99.7	0.00536867
80	0.08	0.3	0.5	0.503115	0.4	"69,70,71,73,74,75,78,79"	"12352,12345,12346,12347,12349,12350,12348,12353,12354,12351"	1600	1461.4	18297.7	102.3	138.6	0.00519502
80	0.08	0.3	0.5	0.503115	0.5	"69,71,72,73,74,75,78,79"	"12352,12345,12346,12347,12349,12348,12350,12353,12354,12351"	1600	1426.2	18331.1	68.9	173.8	0.0049936
80	0.08	0.3	0.5	0.559017	0.1	"71,73,74,75,76,79"	"12352,12346,12347,12345,12349,12353,12348,12350,12351,12354"	1600	1557.8	3567.4	14832.6	42.2	0.0040131
80	0.08	0.3	0.5	0.559017	0.2	"71,73,75,77,79"	"12352,12346,12347,12345,12353,12349,12348,12350,12351,12354"	1600	1537.1	10271.7	8128.3	62.9	0.00397192
80	0.08	0.3	0.5	0.559017	0.3	"71,73,75,77,79"	"12352,12346,12345,12347,12353,12349,12348,12350,12354,12351"	1600	1504.2	16269.7	2130.3	95.8	0.003906
80	0.08	0.3	0.5	0.559017	0.4	"71,73,74,75,77,79"	"12347,12352,12346,12345,12349,12353,12348,12350,12351,12354"	1600	1462.4	18208.3	191.7	137.6	0.00381927
80	0.08	0.3	0.5	0.559017	0.5	"72,73,74,75,77,79"	"12347,12353,12352,12346,12345,12349,12348,12350,12351,12354"	1600	1427	18321.9	78.1	173	0.00371627
80	0.08	0.3	0.5	0.614919	0.1	"73,74,75,77,78,79"	"12347,12352,12346,12345,12349,12353,12348,12354,12350,12351"	1600	1557.2	2572.7	15827.3	42.8	0.00291695
80	0.08	0.3	0.5	0.614919	0.2	"71,73,74,75,77,78,79"	"12346,12352,12349,12353,12347,12345,12348,12350,12354,12351"	1600	1535.9	7568.2	10831.8	64.1	0.00289743
80	0.08	0.3	0.5	0.614919	0.3	"71,73,74,75,78,79"	"12346,12347,12352,12349,12353,12345,12354,12350,12348,12351"	1600	1507.1	14773	3627	92.9	0.00286577
80	0.08	0.3	0.5	0.614919	0.4	"74,75,76,78,79"	"12349,12352,12346,12353,12347,12345,12354,12350,12348,12351"	1600	1463.2	18069.5	330.5	136.8	0.00282348
80	0.08	0.3	0.5	0.614919	0.5	"74,75,76,77,78,79"	"12349,12352,12350,12346,12347,12345,12353,12354,12348,12351"	1600	1428.1	18315.4	84.6	171.9	0.00277239
80	0.08	0.3	0.5	0.67082	0.1	"74,75,76,77,78,79"	"12349,12352,12346,12353,12345,12347,12350,12348,12351,12354"	1600	1556.7	2058	16342	43.3	0.00215106
80	0.08	0.3	0.5	0.67082	0.2	"74,75,76,77,78,79"	"12349,12352,12346,12347,12353,12350,12345,12348,12351,12354"	1600	1537.7	5402.7	12997.3	62.3	0.00214214
80	0.08	0.3	0.5	0.67082	0.3	"74,75,76,77,78,79"	"12349,12352,12346,12353,12350,12345,12347,12348,12354,12351"	1600	1510.4	12162.4	6237.6	89.6	0.0021275
80	0.08	0.3	0.5	0.67082	0.4	"74,75,76,77,78,79"	"12349,12352,12346,12347,12353,12350,12345,12348,12354,12351"	1600	1466.2	17539.6	860.4	133.8	0.00210771
80	0.08	0.3	0.5	0.67082	0.5	"74,75,76,77,78,79"	"12349,12352,12346,12350,12347,12353,12345,12348,12351,12354"	1600	1428.4	18258.1	141.9	171.6	0.00208349
80	0.08	0.3	0.5	0.726722	0.1	"73,75,77,78,79"	"12347,12349,12352,12346,12353,12348,12345,12350,12351,12354"	1600	1555.8	1778.8	16621.2	44.2	0.00161057
80	0.08	0.3	0.5	0.726722	0.2	"73,75,77,78,79,80"	"12347,12353,12349,12352,12346,12350,12348,12345,12354,12351"	1600	1536.6	3945.9	14454.1	63.4	0.00160685
80	0.08	0.3	0.5	0.726722	0.3	"75,77,78,79,80"	"12349,12353,12352,12346,12345,12347,12348,12350,12354,12351"	1600	1514.4	9744.4	8655.6	85.6	0.00160064
80	0.08	0.3	0.5	0.726722	0.4	"75,77,78,79"	"12352,12349,12346,12353,12347,12345,12348,12350,12354,12351"	1600	1473.3	16488	1912	126.7	0.00159217
80	0.08	0.3	0.5	0.726722	0.5	"73,75,76,77,78,79"	"12346,12353,12352,12349,12350,12347,12345,12348,12354,12351"	1600	1430.8	18098.2	301.8	169.2	0.00158169
80	0.08	0.3	0.5	0.782624	0.1	"73,76,77,78,80"	"12347,12352,12346,12349,12353,12345,12350,12348,12351,12354"	1600	1557.8	1552.4	16847.6	42.2	0.0012242
80	0.08	0.3	0.5	0.782624	0.2	"75,76,77,78,79,80"	"12349,12352,12346,12345,12353,12348,12347,12350,12351,12354"	1600	1532.1	3152.8	15247.2	67.9	0.00122301
80	0.08	0.3	0.5	0.782624	0.3	"73,75,76,77,78,80"	"12347,12353,12349,12346,12352,12350,12345,12348,12351,12354"	1600	1515.8	7592	10808	84.2	0.00122095
80	0.08	0.3	0.5	0.782624	0.4	"73,75,76,77,78,80"	"12347,12353,12349,12352,12346,12345,12350,12348,12354,12351"	1600	1483.5	13524	4876	116.5	0.00121811
80	0.08	0.3	0.5	0.782624	0.5	"73,75,76,77,78,80"	"12347,12352,12346,12350,12353,12345,12349,12348,12351,12354"	1600	1436.9	17272.6	1127.4	163.1	0.00121456
80	0.08	0.3	0.5	0.838525	0.1	"73,75,76,77,78,80"	"12347,12349,12352,12346,12353,12345,12350,12348,12351,12354"	1600	1552.8	1347.6	17052.4	47.2	0.000944078
80	0.08	0.3	0.5	0.838525	0.2	"73,75,76,77,78,80"	"12347,12352,12346,12353,12345,12348,12350,12349,12351,12354"	1600	1530.9	2761.7	15638.3	69.1	0.000944094
80	0.08	0.3	0.5	0.838525	0.3	"75,78,79,80"	"12353,12352,12346,12350,12345,12348,12349,12347,12351,12354"	1600	1515.7	7243.5	11156.5	84.3	0.000944031
80	0.08	0.3	0.5	0.838525	0.4	"73,75,77,78,80"	"12347,12352,12346,12353,12350,12349,12345,12348,12354,12351"	1600	1486.1	13049.3	5350.7	113.9	0.000943913
80	0.08	0.3	0.5	0.838525	0.5	"73,75,77,78,80"	"12347,12349,12353,12352,12346,12350,12345,12348,12354,12351"	1600	1445	15974.1	2425.9	155	0.000943765
80	0.08	0.3	0.5	0.894427	0.1	"73,75,76,77,78,80"	"12347,12353,12349,12352,12346,12350,12345,12348,12351,12354"	1600	1550.2	1204.4	17195.6	49.8	0.00073803
80	0.08	0.3	0.5	0.894427	0.2	"73,75,76,77,78,80"	"12347,12349,12352,12346,12345,12353,12348,12350,12351,12354"	1600	1532.2	2282.8	16117.2	67.8	0.000738587
80	0.08	0.3	0.5	0.894427	0.3	"73,75,78,79,80"	"12347,12349,12353,12352,12350,12345,12348,12346,12351,12354"	1600	1518.1	5584.5	12815.5	81.9	0.000739432
80	0.08	0.3	0.5	0.894427	0.4	"73,75,77,78,79,80"	"12347,12353,12349,12352,12350,12345,12348,12346,12351,12354"	1600	1490.9	9742	8658	109.1	0.000740568
80	0.08	0.3	0.5	0.894427	0.5	"73,75,76,78,80"	"12347,12349,12352,12350,12353,12345,12348,12346,12351,12354"	1600	1451.4	14328.7	4071.3	148.6	0.000741996
80	0.08	0.3	0.5	0.950329	0.1	"73,75,76,78,80"	"12347,12349,12352,12350,12345,12353,12348,12346,12354,12351"	1600	1554.8	1093.9	17306.1	45.2	0.000584306
80	0.08	0.3	0.5	0.950329	0.2	"73,75,77,78,80"	"12347,12349,12353,12346,12352,12345,12350,12348,12351,12354"	1600	1535	2105.4	16294.6	65	0.000585073
80	0.08	0.3	0.5	0.950329	0.3	"73,75,77,78,79,80"	"12347,12353,12352,12345,12350,12348,12349,12346,12351,12354"	1600	1518.7	4555	13845	81.3	0.000586279
80	0.08	0.3	0.5	0.950329	0.4	"73,75,78,79,80"	"12347,12349,12352,12350,12353,12345,12348,12346,12351,12354"	1600	1493.5	8579.1	9820.9	106.5	0.000587921
80	0.08	0.3	0.5	0.950329	0.5	"73,75,77,78,79,80"	"12347,12352,12346,12353,12350,12349,12345,12348,12351,12354"	1600	1452.9	13272.3	5127.7	147.1	0.000589991
80	0.08	0.3	0.5	1.00623	0.1	"73,75,76,78,79,80"	"12347,12353,12349,12352,12345,12350,12346,12348,12351,12354"	1600	1551.1	1050.7	17349.3	48.9	0.000468051
80	0.08	0.3	0.5	1.00623	0.2	"76,77,78,79,80"	"12352,12353,12346,12345,12348,12349,12350,12347,12351,12354"	1600	1546.1	1923	16477	53.9	0.000468865
80	0.08	0.3	0.5	1.00623	0.3	"73,76,78,79,80"	"12347,12352,12346,12353,12345,12349,12350,12348,12351,12354"	1600	1521.8	3818.2	14581.8	78.2	0.000470161
80	0.08	0.3	0.5	1.00623	0.4	"73,75,77,78,79,80"	"12347,12353,12346,12350,12345,12349,12352,12348,12351,12354"	1600	1494	6351	12049	106	0.000471934
80	0.08	0.3	0.5	1.00623	0.5	"73,75,76,78,80"	"12347,12353,12349,12352,12345,12348,12351,12354"	1600	1471.62	8935.62	9464.38	128.375	0.000471461
80	0.08	0.3	0.5	1.06213	0.1	"73,78,79,80"	"12347,12345,12352,12350,12348,12346,12349,12353,12351,12354"	1600	1558.5	903.1	17496.9	41.5	0.000378995
80	0.08	0.3	0.5	1.06213	0.2	"73,75,76,78,79,80"	"12347,12353,12352,12345,12350,12346,12348,12349,12351,12354"	1600	1536.9	1644.6	16755.4	63.1	0.000379779
80	0.08	0.3	0.5	1.06213	0.3	"73,75,77,78,79,80"	"12347,12353,12349,12346,12345,12352,12350,12351,12348,12354"	1600	1514.6	2930.5	15469.5	85.4	0.000381035
80	0.08	0.3	0.5	1.06213	0.4	"73,75,76,78,79,80"	"12347,12349,12352,12350,12353,12345,12346,12348,12351,12354"	1600	1496.2	5250.1	13149.9	103.8	0.000382759
80	0.08	0.3	0.5	1.06213	0.5	"73,75,76,78,79,80"	"12347,12353,12349,12352,12350,12345,12346,12348,12351,12354"	1600	1464.8	7543.8	10856.2	135.2	0.000384943
80	0.08	0.3	0.5	1.11803	0.1	"73,75,76,78,79,80"	"12347,12353,12349,12352,12345,12350,12348,12351,12354,12346"	1600	1545.6	894.5	17505.5	54.4	0.000309948
80	0.08	0.3	0.5	1.11803	0.2	"73,75,76,78,79,80"	"12347,12349,12352,12345,12350,12348,12354,12351,12353,12346"	1600	1537.7	1461.5	16938.5	62.3	0.000310668
80	0.08	0.3	0.5	1.11803	0.3	"73,76,78,79,80"	"12347,12352,12350,12345,12353,12348,12349,12354,12351,12346"	1600	1522.3	2456.4	15943.6	77.7	0.000311829
80	0.08	0.3	0.5	1.11803	0.4	"73,76,78,79,80"	"12347,12352,12350,12345,12353,12348,12349,12346,12351,12354"	1600	1498.2	4202.8	14197.2	101.8	0.000313424
80	0.08	0.3	0.5	1.11803	0.5	"73,76,77,78,79,80"	"12347,12352,12346,12350,12353,12345,12349,12348,12351,12354"	1600	1466.9	6541.9	11858.1	133.1	0.000315447
80	0.08	0.5	0.1	0	0.1	"0"	"12347,12350,12354,12345,12348,12352,12346,12351,12349,12353"	1600	1433.6	18332.2	67.8	166.4	0.00423578
80	0.08	0.5	0.1	0	0.2	"0"	"12347,12345,12354,12352,12348,12350,12351,12349,12353,12346"	1600	1268.7	18339.8	60.2	331.3	0.00343899
80	0.08	0.5	0.1	0	0.3	"0"	"12345,12347,12348,12354,12352,12349,12346,12350,12351,12353"	1600	1106.4	18348.1	51.9	493.6	0.00274809
80	0.08	0.5	0.1	0	0.4	"0"	"12347,12345,12352,12354,12348,12350,12351,12353,12346,12349"	1600	956	18355.5	44.5	644	0.00225995
80	0.08	0.5	0.1	0	0.5	"0"	"12354,12350,12351,12352,12347,12345,12353,12348,12349,12346"	1600	800.9	18362.5	37.5	799.1	0.00193086
80	0.08	0.5	0.1	0.0559017	0.1	"0"	"12345,12349,12348,12351,12346,12353,12354,12350,12347,12352"	1600	1435.6	18330.2	69.8	164.4	0.00419744
80	0.08	0.5	0.1	0.0559017	0.2	"0"	"12346,12345,12348,12349,12354,12351,12352,12353,12350,12347"	1600	1274.6	18335.6	64.4	325.4	0.00342859
80	0.08	0.5	0.1	0.0559017	0.3	"0"	"12346,12345,12353,12348,12347,12354,12349,12352,12351,12350"	1600	1114.6	18344	56	485.4	0.00275659
80	0.08	0.5	0.1	0.0559017	0.4	"0"	"12346,12348,12354,12345,12351,12349,12347,12353,12352,12350"	1600	955.3	18351.8	48.2	644.7	0.0022778
80	0.08	0.5	0.1	0.0559017	0.5	"0"	"12346,12348,12349,12352,12347,12354,12351,12345,12353,12350"	1600	806.6	18358.7	41.3	793.4	0.0019521
80	0.08	0.5	0.1	0.111803	0.1	"0"	"12349,12346,12345,12348,12350,12354,12347,12351,12353,12352"	1600	1392.5	18341.5	58.5	207.5	0.00393195
80	0.08	0.5	0.1	0.111803	0.2	"0"	"12345,12348,12346,12349,12354,12353,12351,12352,12347,12350"	1600	1253	18341	59	347	0.00326869
80	0.08	0.5	0.1	0.111803	0.3	"0"	"12346,12353,12345,12348,12352,12351,12347,12349,12354,12350"	1600	1099.4	18346.5	53.5	500.6	0.00266631
80	0.08	0.5	0.1	0.111803	0.4	"0"	"12348,12346,12354,12352,12347,12345,12353,12349,12351,12350"	1600	943.9	18352.3	47.7	656.1	0.00222545
80	0.08	0.5	0.1	0.111803	0.5	"0"	"12346,12347,12352,12348,12349,12354,12353,12351,12345,12350"	1600	796	18359.6	40.4	804	0.00192018
80	0.08	0.5	0.1	0.167705	0.1	"0"	"12346,12345,12354,12348,12353,12352,12349,12351,12350,12347"	1600	1271.4	18355.4	44.6	328.6	0.00312156
80	0.08	0.5	0.1	0.167705	0.2	"0"	"12346,12348,12354,12345,12349,12353,12352,12347,12351,12350"	1600	1170.3	18353.6	46.4	429.7	0.00273428
80	0.08	0.5	0.1	0.167705	0.3	"0"	"12346,12354,12345,12349,12348,12353,12352,12347,12351,12350"	1600	1039.8	18353.6	46.4	560.2	0.00234033
80	0.08	0.5	0.1	0.167705	0.4	"0"	"12347,12348,12346,12354,12352,12351,12345,12353,12349,12350"	1600	893.4	18358.9	41.1	706.6	0.00202509
80	0.08	0.5	0.1	0.167705	0.5	"0"	"12354,12346,12348,12347,12352,12349,12351,12345,12350,12353"	1600	760.2	18364.5	35.5	839.8	0.0017925
80	0.08	0.5	0.1	0.223607	0.1	"0"	"12354,12348,12346,12349,12345,12352,12353,12351,12350,12347"	1600	1061.5	18367.2	32.8	538.5	0.00205662
80	0.08	0.5	0.1	0.223607	0.2	"0"	"12354,12348,12346,12352,12349,12345,12353,12351,12347,12350"	1600	992.8	18367.2	32.8	607.2	0.00192802
80	0.08	0.5	0.1	0.223607	0.3	"0"	"12354,12348,12352,12350,12346,12345,12347,12349,12351,12353"	1600	897.3	18365.9	34.1	702.7	0.00177605
80	0.08	0.5	0.1	0.223607	0.4	"0"	"12348,12354,12352,12350,12346,12347,12345,12353,12351,12349"	1600	787.3	18369.4	30.6	812.7	0.00163646
80	0.08	0.5	0.1	0.223607	0.5	"0"	"12354,12346,12348,12352,12351,12350,12349,12345,12347,12353"	1600	677	18373.4	26.6	923	0.00152136
80	0.08	0.5	0.1	0.279508	0.1	"0"	"12350,12348,12354,12352,12353,12345,12349,12346,12351,12347"	1600	798.6	18379.1	20.9	801.4	0.0012195
80	0.08	0.5	0.1	0.279508	0.2	"0"	"12350,12348,12352,12354,12353,12345,12349,12347,12346,12351"	1600	758.2	18377.7	22.3	841.8	0.00120772
80	0.08	0.5	0.1	0.279508	0.3	"0"	"12348,12350,12354,12353,12352,12346,12349,12345,12347,12351"	1600	697	18379.1	20.9	903	0.0011916
80	0.08	0.5	0.1	0.279508	0.4	"0"	"12350,12354,12353,12348,12352,12351,12346,12347,12349,12345"	1600	615	18380.5	19.5	985	0.00117464
80	0.08	0.5	0.1	0.279508	0.5	"0"	"12348,12350,12353,12354,12346,12349,12351,12345,12352,12347"	1600	530.7	18382.4	17.6	1069.3	0.00115878
80	0.08	0.5	0.1	0.33541	0.1	"0"	"12354,12350,12353,12348,12352,12349,12345,12351,12347,12346"	1600	527.7	18387.1	12.9	1072.3	0.000707327
80	0.08	0.5	0.1	0.33541	0.2	"0"	"12354,12348,12353,12350,12352,12349,12351,12345,12347,12346"	1600	501.8	18388.1	11.9	1098.2	0.000725653
80	0.08	0.5	0.1	0.33541	0.3	"0"	"12354,12348,12350,12353,12352,12349,12345,12346,12351,12347"	1600	464	18388	12	1136	0.000751929
80	0.08	0.5	0.1	0.33541	0.4	"0"	"12348,12354,12350,12353,12352,12349,12345,12346,12347,12351"	1600	414.3	18389.3	10.7	1185.7	0.000782349
80	0.08	0.5	0.1	0.33541	0.5	"0"	"12348,12350,12354,12353,12352,12346,12345,12347,12349,12351"	1600	364.7	18390	10	1235.3	0.000813647
80	0.08	0.5	0.1	0.391312	0.1	"0,1,74"	"12348,12349,12347,12346,12354,12352,12353,12345,12351,12350"	1600	422.6	17073.7	1326.3	1177.4	0.000419614
80	0.08	0.5	0.1	0.391312	0.2	"0,1,69,75"	"12348,12349,12347,12346,12354,12352,12353,12351,12345,12350"	1600	493.3	17308.6	1091.4	1106.7	0.000439531
80	0.08	0.5	0.1	0.391312	0.3	"0,1,75"	"12348,12353,12349,12347,12346,12354,12352,12345,12351,12350"	1600	356.3	18384.8	15.2	1243.7	0.000469746
80	0.08	0.5	0.1	0.391312	0.4	"0,1,69,75,76"	"12348,12349,12347,12346,12354,12352,12353,12345,12350,12351"	1600	441.2	18384.5	15.5	1158.8	0.000507148
80	0.08	0.5	0.1	0.391312	0.5	"0,1,69,76"	"12348,12349,12347,12346,12354,12352,12353,12345,12351,12350"	1600	380.6	18386.2	13.8	1219.4	0.00054858
80	0.08	0.5	0.1	0.447214	0.1	"72,73,74,75,76,77,78,80"	"12352,12345,12347,12353,12346,12349,12350,12348,12354,12351"	1600	1439.6	3874.1	14525.9	160.4	0.000258712
80	0.08	0.5	0.1	0.447214	0.2	"72,73,74,75,76,77,79,80"	"12352,12345,12347,12353,12346,12349,12348,12350,12354,12351"	1600	1321.2	10005.9	8394.1	278.8	0.000274278
80	0.08	0.5	0.1	0.447214	0.3	"73,75,76,77,80"	"12345,12352,12346,12347,12353,12349,12348,12350,12354,12351"	1600	1103.2	17641.9	758.1	496.8	0.000298669
80	0.08	0.5	0.1	0.447214	0.4	"73,75,77,80"	"12345,12352,12346,12347,12353,12348,12349,12350,12354,12351"	1600	911.2	18337.7	62.3	688.8	0.000330159
80	0.08	0.5	0.1	0.447214	0.5	"73,75,77,78,80"	"12345,12352,12346,12349,12347,12353,12348,12350,12354,12351"	1600	758.8	18359.6	40.4	841.2	0.000366796
80	0.08	0.5	0.1	0.503115	0.1	"73,75,76,78,79,80"	"12352,12345,12347,12353,12346,12348,12349,12350,12351,12354"	1600	1451	2816.7	15583.3	149	0.000166165
80	0.08	0.5	0.1	0.503115	0.2	"73,76,78,79,80"	"12352,12347,12345,12353,12346,12349,12348,12350,12354,12351"	1600	1340.4	7031	11369	259.6	0.000177417
80	0.08	0.5	0.1	0.503115	0.3	"73,75,76,79,80"	"12352,12347,12345,12348,12349,12346,12353,12350,12354,12351"	1600	1154.4	14964.7	3435.3	445.6	0.000195396
80	0.08	0.5	0.1	0.503115	0.4	"73,76,77,78,79,80"	"12352,12347,12348,12353,12345,12346,12349,12350,12354,12351"	1600	929.2	18225.4	174.6	670.8	0.000219225
80	0.08	0.5	0.1	0.503115	0.5	"71,73,74,76,77,78"	"12352,12347,12353,12348,12349,12346,12345,12350,12354,12351"	1600	761.2	18353.7	46.3	838.8	0.000247845
80	0.08	0.5	0.1	0.559017	0.1	"73,75,77,78,79,80"	"12352,12347,12348,12353,12345,12346,12350,12349,12354,12351"	1600	1460.4	2300.9	16099.1	139.6	0.000110863
80	0.08	0.5	0.1	0.559017	0.2	"74,75,76,77,78,79,80"	"12352,12353,12347,12349,12345,12348,12346,12350,12354,12351"	1600	1361.7	4888.8	13511.2	238.3	0.000118882
80	0.08	0.5	0.1	0.559017	0.3	"73,75,77,79,80"	"12352,12347,12346,12348,12349,12345,12353,12350,12351,12354"	1600	1203.8	12029.5	6370.5	396.2	0.000131847
80	0.08	0.5	0.1	0.559017	0.4	"73,75,76,77,78,79,80"	"12352,12353,12349,12348,12345,12347,12346,12350,12351,12354"	1600	959.4	17818.5	581.5	640.6	0.00014932
80	0.08	0.5	0.1	0.559017	0.5	"73,74,75,77,78,79,80"	"12347,12352,12345,12353,12348,12349,12346,12350,12354,12351"	1600	770.8	18313.9	86.1	829.2	0.000170744
80	0.08	0.5	0.1	0.614919	0.1	"73,76,77,78,79,80"	"12352,12353,12349,12345,12347,12348,12350,12346,12351,12354"	1600	1469.3	1789	16611	130.7	7.65e-05
80	0.08	0.5	0.1	0.614919	0.2	"73,76,77,78,79,80"	"12352,12353,12345,12349,12347,12348,12346,12350,12354,12351"	1600	1376.3	4017.7	14382.3	223.7	8.23e-05
80	0.08	0.5	0.1	0.614919	0.3	"73,76,77,78,79,80"	"12352,12353,12349,12345,12346,12348,12347,12350,12354,12351"	1600	1238.8	8868.4	9531.6	361.2	9.16e-05
80	0.08	0.5	0.1	0.614919	0.4	"75,77,78,79,80"	"12352,12353,12347,12348,12345,12349,12346,12350,12354,12351"	1600	1014.5	16344.3	2055.7	585.5	0.000104414
80	0.08	0.5	0.1	0.614919	0.5	"75,76,77,79,80"	"12353,12352,12347,12349,12348,12345,12346,12354,12351,12350"	1600	792.5	18156.6	243.4	807.5	0.00012029
80	0.08	0.5	0.1	0.67082	0.1	"77,78,79,80"	"12345,12353,12352,12348,12346,12349,12347,12351,12350,12354"	1600	1485.3	1422.1	16977.9	114.7	5.44e-05
80	0.08	0.5	0.1	0.67082	0.2	"76,77,78,79,80"	"12349,12353,12345,12352,12346,12348,12350,12347,12351,12354"	1600	1399	3099	15301	201	5.86e-05
80	0.08	0.5	0.1	0.67082	0.3	"73,77,78,79,80"	"12352,12353,12345,12346,12348,12349,12347,12354,12351,12350"	1600	1279.8	6749.5	11650.5	320.2	6.54e-05
80	0.08	0.5	0.1	0.67082	0.4	"73,75,77,78,79,80"	"12352,12347,12353,12345,12348,12346,12349,12354,12350,12351"	1600	1068.5	13812.8	4587.2	531.5	7.49e-05
80	0.08	0.5	0.1	0.67082	0.5	"73,77,78,79,80"	"12352,12353,12345,12348,12346,12349,12347,12350,12351,12354"	1600	838.8	17559	841	761.2	8.67e-05
80	0.08	0.5	0.1	0.726722	0.1	"77,78,79,80"	"12345,12347,12353,12352,12348,12346,12349,12351,12354,12350"	1600	1498.4	1202.3	17197.7	101.6	3.97e-05
80	0.08	0.5	0.1	0.726722	0.2	"74,77,78,79,80"	"12352,12353,12348,12345,12346,12349,12347,12354,12351,12350"	1600	1414.8	2564	15836	185.2	4.28e-05
80	0.08	0.5	0.1	0.726722	0.3	"73,77,78,79,80"	"12352,12345,12348,12353,12347,12349,12346,12354,12350,12351"	1600	1307	5415.6	12984.4	293	4.79e-05
80	0.08	0.5	0.1	0.726722	0.4	"77,78,79,80"	"12353,12345,12348,12352,12347,12349,12346,12350,12354,12351"	1600	1123.6	11046.2	7353.8	476.4	5.49e-05
80	0.08	0.5	0.1	0.726722	0.5	"77,78,79,80"	"12353,12348,12347,12349,12352,12346,12345,12350,12354,12351"	1600	911.9	15937.2	2462.8	688.1	6.38e-05
80	0.08	0.5	0.1	0.782624	0.1	"78,79,80"	"12347,12348,12353,12349,12352,12346,12345,12351,12350,12354"	1600	1506	1022.5	17377.5	94	2.96e-05
80	0.08	0.5	0.1	0.782624	0.2	"77,78,79,80"	"12353,12345,12348,12347,12352,12346,12349,12354,12351,12350"	1600	1433.4	2183.1	16216.9	166.6	3.19e-05
80	0.08	0.5	0.1	0.782624	0.3	"73,78,79,80"	"12352,12348,12347,12353,12349,12345,12346,12354,12350,12351"	1600	1328.4	4422.3	13977.7	271.6	3.58e-05
80	0.08	0.5	0.1	0.782624	0.4	"75,77,78,79,80"	"12347,12353,12348,12352,12349,12346,12345,12354,12350,12351"	1600	1170.5	8810.4	9589.6	429.5	4.11e-05
80	0.08	0.5	0.1	0.782624	0.5	"77,78,79,80"	"12353,12352,12347,12348,12349,12346,12345,12350,12354,12351"	1600	969.4	14090.3	4309.7	630.6	4.79e-05
80	0.08	0.5	0.1	0.838525	0.1	"73,75,77,78,79,80"	"12352,12347,12353,12345,12348,12349,12346,12354,12351,12350"	1600	1502.8	926	17474	97.2	2.25e-05
80	0.08	0.5	0.1	0.838525	0.2	"73,77,78,79,80"	"12352,12345,12348,12347,12346,12349,12353,12354,12351,12350"	1600	1450.9	1820.8	16579.2	149.1	2.43e-05
80	0.08	0.5	0.1	0.838525	0.3	"73,77,78,79,80"	"12352,12345,12348,12347,12349,12346,12353,12354,12350,12351"	1600	1348.9	3862.7	14537.3	251.1	2.72e-05
80	0.08	0.5	0.1	0.838525	0.4	"74,75,78,79,80"	"12352,12347,12348,12349,12346,12353,12345,12354,12351,12350"	1600	1198.1	7646.6	10753.4	401.9	3.13e-05
80	0.08	0.5	0.1	0.838525	0.5	"74,75,77,78,79,80"	"12352,12347,12353,12348,12349,12346,12345,12351,12350,12354"	1600	1007.9	12402.7	5997.3	592.1	3.66e-05
80	0.08	0.5	0.1	0.894427	0.1	"78,79,80"	"12348,12346,12347,12352,12349,12345,12354,12353,12351,12350"	1600	1518.3	805.7	17594.3	81.7	1.74e-05
80	0.08	0.5	0.1	0.894427	0.2	"75,77,78,79,80"	"12347,12345,12348,12346,12349,12353,12352,12354,12351,12350"	1600	1465.4	1651.2	16748.8	134.6	1.88e-05
80	0.08	0.5	0.1	0.894427	0.3	"78,79,80"	"12348,12353,12345,12346,12349,12352,12347,12354,12350,12351"	1600	1373.9	3216.5	15183.5	226.1	2.11e-05
80	0.08	0.5	0.1	0.894427	0.4	"73,75,78,79,80"	"12352,12347,12348,12353,12349,12345,12346,12354,12351,12350"	1600	1237.5	6221.6	12178.4	362.5	2.43e-05
80	0.08	0.5	0.1	0.894427	0.5	"77,78,79,80"	"12353,12348,12349,12345,12346,12352,12347,12350,12351,12354"	1600	1059.7	10523.6	7876.4	540.3	2.84e-05
80	0.08	0.5	0.1	0.950329	0.1	"74,75,77,78,79,80"	"12352,12347,12345,12348,12346,12353,12349,12351,12354,12350"	1600	1510.6	734.8	17665.2	89.4	1.37e-05
80	0.08	0.5	0.1	0.950329	0.2	"74,78,79,80"	"12352,12348,12353,12346,12349,12347,12351,12354,12350,12345"	1600	1472.5	1463.9	16936.1	127.5	1.48e-05
80	0.08	0.5	0.1	0.950329	0.3	"74,75,77,78,79,80"	"12352,12347,12345,12348,12353,12346,12349,12354,12351,12350"	1600	1400.8	2652.5	15747.5	199.2	1.66e-05
80	0.08	0.5	0.1	0.950329	0.4	"75,78,79,80"	"12347,12352,12353,12349,12348,12346,12354,12351,12345,12350"	1600	1267.4	5203.9	13196.1	332.6	1.91e-05
80	0.08	0.5	0.1	0.950329	0.5	"74,77,78,79,80"	"12352,12345,12348,12349,12353,12347,12346,12354,12351,12350"	1600	1103.7	8944.7	9455.3	496.3	2.23e-05
80	0.08	0.5	0.1	1.00623	0.1	"77,79,80"	"12353,12346,12348,12349,12352,12354,12351,12347,12350,12345"	1600	1531.3	631.8	17768.2	68.7	1.09e-05
80	0.08	0.5	0.1	1.00623	0.2	"74,77,78,79,80"	"12352,12353,12348,12346,12349,12351,12354,12347,12345,12350"	1600	1483.3	1262.5	17137.5	116.7	1.18e-05
80	0.08	0.5	0.1	1.00623	0.3	"74,77,78,79,80"	"12352,12345,12348,12349,12346,12353,12354,12351,12347,12350"	1600	1411.7	2503.1	15896.9	188.3	1.32e-05
80	0.08	0.5	0.1	1.00623	0.4	"74,75,78,79,80"	"12352,12347,12348,12349,12346,12353,12354,12345,12351,12350"	1600	1293.8	4577.8	13822.2	306.2	1.52e-05
80	0.08	0.5	0.1	1.00623	0.5	"73,77,78,79,80"	"12352,12353,12348,12349,12346,12354,12347,12345,12351,12350"	1600	1142.2	7674.3	10725.7	457.8	1.78e-05
80	0.08	0.5	0.1	1.06213	0.1	"74,75,77,78,79,80"	"12352,12347,12345,12348,12346,12349,12351,12353,12350,12354"	1600	1525.2	615.7	17784.3	74.8	8.77e-06
80	0.08	0.5	0.1	1.06213	0.2	"74,75,77,78,79,80"	"12352,12347,12345,12348,12349,12346,12353,12351,12354,12350"	1600	1487	1164.4	17235.6	113	9.48e-06
80	0.08	0.5	0.1	1.06213	0.3	"74,75,78,79,80"	"12352,12347,12348,12349,12346,12353,12354,12351,12350,12345"	1600	1424.2	2223.1	16176.9	175.8	1.07e-05
80	0.08	0.5	0.1	1.06213	0.4	"73,75,77,79,80"	"12352,12347,12345,12349,12348,12346,12353,12354,12350,12351"	1600	1331.3	3785.5	14614.5	268.7	1.23e-05
80	0.08	0.5	0.1	1.06213	0.5	"74,79,80"	"12352,12349,12348,12346,12353,12347,12351,12354,12350,12345"	1600	1175.8	6736.6	11663.4	424.2	1.44e-05
80	0.08	0.5	0.1	1.11803	0.1	"74,79,80"	"12352,12346,12349,12348,12351,12347,12353,12345,12350,12354"	1600	1541.3	538.7	17861.3	58.7	7.15e-06
80	0.08	0.5	0.1	1.11803	0.2	"74,75,77,78,79,80"	"12352,12347,12353,12345,12348,12349,12351,12346,12350,12354"	1600	1494.5	1060.4	17339.6	105.5	7.73e-06
80	0.08	0.5	0.1	1.11803	0.3	"74,78,79,80"	"12352,12348,12346,12353,12354,12351,12349,12347,12345,12350"	1600	1438.5	1954.7	16445.3	161.5	8.69e-06
80	0.08	0.5	0.1	1.11803	0.4	"73,75,77,78,79,80"	"12352,12347,12345,12348,12349,12346,12353,12354,12351,12350"	1600	1354.7	3241.3	15158.7	245.3	1e-05
80	0.08	0.5	0.1	1.11803	0.5	"74,75,77,78,79,80"	"12352,12347,12345,12348,12349,12346,12353,12351,12354,12350"	1600	1225.2	5564.3	12835.7	374.8	1.17e-05
80	0.08	0.5	0.2	0	0.1	"0"	"12347,12346,12350,12351,12345,12352,12348,12353,12354,12349"	1600	1515	18328.2	71.8	85	0.0121852
80	0.08	0.5	0.2	0	0.2	"0"	"12347,12350,12354,12345,12348,12352,12346,12351,12353"	1600	1432.33	18330.1	69.8889	167.667	0.00997295
80	0.08	0.5	0.2	0	0.3	"0"	"12345,12347,12348,12354,12352,12350,12349,12346,12351,12353"	1600	1351.2	18335.8	64.2	248.8	0.00784362
80	0.08	0.5	0.2	0	0.4	"0"	"12347,12345,12354,12352,12348,12350,12351,12349,12353,12346"	1600	1268.7	18339.8	60.2	331.3	0.00616418
80	0.08	0.5	0.2	0	0.5	"0"	"12347,12345,12354,12352,12350,12348,12349,12346,12353,12351"	1600	1186.4	18343.2	56.8	413.6	0.00494116
80	0.08	0.5	0.2	0.0559017	0.1	"0"	"12348,12345,12351,12353,12350,12354,12346,12349,12347,12352"	1600	1517.5	18325.8	74.2	82.5	0.0121016
80	0.08	0.5	0.2	0.0559017	0.2	"0"	"12345,12349,12351,12348,12346,12354,12353,12350,12352,12347"	1600	1436.5	18328.5	71.5	163.5	0.00992728
80	0.08	0.5	0.2	0.0559017	0.3	"0"	"12345,12349,12348,12346,12351,12353,12354,12350,12352,12347"	1600	1357.5	18331.2	68.8	242.5	0.00779541
80	0.08	0.5	0.2	0.0559017	0.4	"0"	"12346,12345,12348,12349,12351,12354,12352,12353,12350,12347"	1600	1276.7	18335.3	64.7	323.3	0.00612463
80	0.08	0.5	0.2	0.0559017	0.5	"0"	"12348,12346,12345,12347,12353,12349,12354,12351,12352,12350"	1600	1198.1	18339.1	60.9	401.9	0.00490632
80	0.08	0.5	0.2	0.111803	0.1	"0"	"12353,12349,12348,12345,12354,12350,12351,12346,12347,12352"	1600	1497.5	18336.6	63.4	102.5	0.0115078
80	0.08	0.5	0.2	0.111803	0.2	"0"	"12349,12345,12346,12348,12351,12354,12353,12347,12350,12352"	1600	1425.2	18331.8	68.2	174.8	0.00954943
80	0.08	0.5	0.2	0.111803	0.3	"0"	"12345,12349,12346,12348,12354,12351,12353,12350,12347,12352"	1600	1349.8	18334.9	65.1	250.2	0.00757634
80	0.08	0.5	0.2	0.111803	0.4	"0"	"12345,12346,12348,12349,12354,12352,12351,12353,12350,12347"	1600	1269.7	18337.9	62.1	330.3	0.00599831
80	0.08	0.5	0.2	0.111803	0.5	"0"	"12348,12346,12345,12347,12354,12353,12351,12349,12352,12350"	1600	1193	18341.3	58.7	407	0.00483143
80	0.08	0.5	0.2	0.167705	0.1	"0"	"12349,12346,12348,12345,12350,12351,12347,12353,12354,12352"	1600	1432	18348.2	51.8	168	0.0095761
80	0.08	0.5	0.2	0.167705	0.2	"0"	"12349,12345,12348,12346,12350,12351,12347,12354,12353,12352"	1600	1383	18343.1	56.9	217	0.00823605
80	0.08	0.5	0.2	0.167705	0.3	"0"	"12346,12345,12348,12349,12354,12353,12351,12352,12350,12347"	1600	1316.2	18340.6	59.4	283.8	0.00676843
80	0.08	0.5	0.2	0.167705	0.4	"0"	"12346,12345,12348,12354,12349,12353,12351,12352,12347,12350"	1600	1246.5	18341	59	353.5	0.00551072
80	0.08	0.5	0.2	0.167705	0.5	"0"	"12346,12348,12345,12354,12353,12351,12349,12347,12352,12350"	1600	1172.1	18343.2	56.8	427.9	0.00453209
80	0.08	0.5	0.2	0.223607	0.1	"0"	"12346,12349,12354,12348,12345,12353,12350,12352,12351,12347"	1600	1334.1	18357.1	42.9	265.9	0.00674907
80	0.08	0.5	0.2	0.223607	0.2	"0"	"12346,12345,12348,12354,12349,12353,12352,12351,12347,12350"	1600	1299.1	18352.8	47.2	300.9	0.00610103
80	0.08	0.5	0.2	0.223607	0.3	"0"	"12346,12348,12345,12354,12349,12351,12352,12353,12350,12347"	1600	1248.1	18351.4	48.6	351.9	0.00530427
80	0.08	0.5	0.2	0.223607	0.4	"0"	"12346,12348,12345,12354,12353,12352,12349,12351,12347,12350"	1600	1188.7	18350.7	49.3	411.3	0.00454136
80	0.08	0.5	0.2	0.223607	0.5	"0"	"12346,12348,12345,12353,12354,12349,12352,12351,12347,12350"	1600	1124	18350.7	49.3	476	0.00389059
80	0.08	0.5	0.2	0.279508	0.1	"0"	"12354,12348,12345,12346,12352,12349,12351,12353,12350,12347"	1600	1198.5	18365.3	34.7	401.5	0.00425338
80	0.08	0.5	0.2	0.279508	0.2	"0"	"12354,12348,12345,12349,12346,12352,12353,12351,12350,12347"	1600	1174.1	18362.9	37.1	425.9	0.00401509
80	0.08	0.5	0.2	0.279508	0.3	"0"	"12348,12345,12354,12346,12352,12349,12353,12351,12350,12347"	1600	1134.6	18361.4	38.6	465.4	0.00369027
80	0.08	0.5	0.2	0.279508	0.4	"0"	"12348,12346,12345,12354,12352,12349,12353,12351,12347,12350"	1600	1086.3	18360.3	39.7	513.7	0.00334227
80	0.08	0.5	0.2	0.279508	0.5	"0"	"12354,12346,12353,12348,12352,12349,12345,12351,12347,12350"	1600	1031.1	18360.4	39.6	568.9	0.0030126
80	0.08	0.5	0.2	0.33541	0.1	"0"	"12354,12345,12352,12348,12349,12346,12350,12347,12351,12353"	1600	1020.4	18371.1	28.9	579.6	0.00257567
80	0.08	0.5	0.2	0.33541	0.2	"0"	"12354,12352,12345,12348,12349,12350,12346,12347,12353,12351"	1600	1001.3	18370.5	29.5	598.7	0.00250468
80	0.08	0.5	0.2	0.33541	0.3	"0"	"12354,12348,12352,12349,12345,12350,12346,12347,12351,12353"	1600	976.8	18370	30	623.2	0.00240027
80	0.08	0.5	0.2	0.33541	0.4	"0"	"12352,12354,12349,12348,12345,12346,12350,12347,12351,12353"	1600	940.7	18370.1	29.9	659.3	0.00227805
80	0.08	0.5	0.2	0.33541	0.5	"0"	"12348,12354,12352,12349,12345,12350,12346,12347,12353,12351"	1600	903	18369.8	30.2	697	0.00215131
80	0.08	0.5	0.2	0.391312	0.1	"0,1,74"	"12348,12353,12346,12349,12347,12352,12354,12345,12351,12350"	1600	906	17089.8	1310.2	694	0.00157013
80	0.08	0.5	0.2	0.391312	0.2	"0,1,69,75"	"12348,12354,12346,12349,12347,12352,12353,12351,12345,12350"	1600	951.3	17441.2	958.8	648.7	0.00155523
80	0.08	0.5	0.2	0.391312	0.3	"0,1,69,75"	"12348,12349,12346,12347,12354,12353,12351,12345,12352,12350"	1600	967.3	18355.8	44.2	632.7	0.00153195
80	0.08	0.5	0.2	0.391312	0.4	"0,1,69,75"	"12348,12354,12347,12349,12346,12352,12353,12351,12345,12350"	1600	874	18369	31	726	0.00150293
80	0.08	0.5	0.2	0.391312	0.5	"0,1,76"	"12348,12346,12349,12347,12354,12352,12353,12345,12351,12350"	1600	800	18371.6	28.4	800	0.00147076
80	0.08	0.5	0.2	0.447214	0.1	"72,73,74,75,76,77,78,80"	"12352,12345,12347,12353,12346,12349,12348,12350,12354,12351"	1600	1516.8	3855	14545	83.2	0.000984184
80	0.08	0.5	0.2	0.447214	0.2	"72,73,74,75,76,77,79,80"	"12352,12345,12347,12346,12353,12349,12348,12350,12354,12351"	1600	1461	9807.3	8592.7	139	0.000985694
80	0.08	0.5	0.2	0.447214	0.3	"73,75,76,77,80"	"12345,12352,12346,12347,12353,12349,12348,12350,12354,12351"	1600	1349.2	17730.5	669.5	250.8	0.000987771
80	0.08	0.5	0.2	0.447214	0.4	"73,75,77,80"	"12345,12352,12346,12353,12347,12348,12349,12350,12354,12351"	1600	1255.7	18323.5	76.5	344.3	0.000990371
80	0.08	0.5	0.2	0.447214	0.5	"73,75,77,78,80"	"12345,12352,12346,12347,12353,12348,12349,12350,12354,12351"	1600	1172.8	18339.2	60.8	427.2	0.000993427
80	0.08	0.5	0.2	0.503115	0.1	"73,75,76,78,79,80"	"12352,12345,12347,12353,12346,12349,12348,12350,12354,12351"	1600	1512.2	2823.9	15576.1	87.8	0.000638491
80	0.08	0.5	0.2	0.503115	0.2	"73,76,78,79,80"	"12347,12352,12345,12348,12353,12346,12349,12350,12354,12351"	1600	1464.7	6565	11835	135.3	0.00064376
80	0.08	0.5	0.2	0.503115	0.3	"73,76,78,79,80"	"12352,12347,12345,12346,12353,12349,12348,12350,12351,12354"	1600	1371.1	15231.4	3168.6	228.9	0.000652017
80	0.08	0.5	0.2	0.503115	0.4	"73,76,77,78,79,80"	"12352,12353,12347,12348,12345,12346,12349,12351,12350,12354"	1600	1259.6	18223.3	176.7	340.4	0.0006629
80	0.08	0.5	0.2	0.503115	0.5	"71,73,74,76,77,78,79"	"12352,12347,12353,12349,12346,12345,12348,12354,12351,12350"	1600	1173.2	18333.8	66.2	426.8	0.000675969
80	0.08	0.5	0.2	0.559017	0.1	"73,75,77,78,79,80"	"12352,12353,12347,12345,12349,12348,12346,12350,12354,12351"	1600	1510.8	2149.3	16250.7	89.2	0.000428645
80	0.08	0.5	0.2	0.559017	0.2	"73,75,77,78,79,80"	"12352,12353,12347,12345,12348,12346,12349,12350,12354,12351"	1600	1463.6	4804.7	13595.3	136.4	0.000433969
80	0.08	0.5	0.2	0.559017	0.3	"73,75,76,77,78,80"	"12352,12347,12349,12348,12345,12353,12346,12354,12351,12350"	1600	1388.7	12553	5847	211.3	0.000442477
80	0.08	0.5	0.2	0.559017	0.4	"74,75,76,77,79,80"	"12352,12346,12349,12345,12348,12353,12347,12350,12354,12351"	1600	1270.1	17828	572	329.9	0.000453896
80	0.08	0.5	0.2	0.559017	0.5	"73,74,75,77,78,79,80"	"12352,12345,12353,12348,12347,12349,12346,12350,12354,12351"	1600	1175.6	18297.9	102.1	424.4	0.00046788
80	0.08	0.5	0.2	0.614919	0.1	"73,76,77,78,79,80"	"12352,12353,12345,12349,12350,12348,12347,12346,12354,12351"	1600	1514.5	1716.3	16683.7	85.5	0.000296981
80	0.08	0.5	0.2	0.614919	0.2	"73,75,77,78,79,80"	"12352,12347,12353,12345,12349,12348,12350,12346,12354,12351"	1600	1461.5	3809.8	14590.2	138.5	0.000301458
80	0.08	0.5	0.2	0.614919	0.3	"73,76,77,78,79,80"	"12352,12353,12349,12345,12348,12347,12346,12350,12354,12351"	1600	1407.4	8961.6	9438.4	192.6	0.000308685
80	0.08	0.5	0.2	0.614919	0.4	"73,76,77,78,79,80"	"12352,12353,12349,12345,12348,12347,12346,12350,12354,12351"	1600	1293	16656.4	1743.6	307	0.000318494
80	0.08	0.5	0.2	0.614919	0.5	"73,75,76,77,78,79,80"	"12352,12353,12347,12349,12345,12348,12346,12354,12351,12350"	1600	1185.1	18120.5	279.5	414.9	0.000330668
80	0.08	0.5	0.2	0.67082	0.1	"77,78,79,80"	"12345,12352,12353,12348,12346,12349,12347,12351,12350,12354"	1600	1525.2	1391.8	17008.2	74.8	0.000211628
80	0.08	0.5	0.2	0.67082	0.2	"77,78,79,80"	"12345,12353,12352,12346,12348,12349,12347,12350,12354,12351"	1600	1478	3116.9	15283.1	122	0.000215185
80	0.08	0.5	0.2	0.67082	0.3	"77,78,79,80"	"12353,12345,12352,12348,12346,12349,12347,12354,12350,12351"	1600	1413.8	6909.2	11490.8	186.2	0.000220964
80	0.08	0.5	0.2	0.67082	0.4	"73,75,76,77,78,80"	"12352,12347,12349,12353,12345,12348,12346,12354,12350,12351"	1600	1328.3	12992.7	5407.3	271.7	0.000228867
80	0.08	0.5	0.2	0.67082	0.5	"77,78,79,80"	"12345,12353,12348,12346,12352,12349,12347,12351,12354,12350"	1600	1206.2	17383.6	1016.4	393.8	0.000238762
80	0.08	0.5	0.2	0.726722	0.1	"74,77,78,79,80"	"12352,12353,12345,12348,12349,12346,12347,12350,12351,12354"	1600	1525.4	1213.6	17186.4	74.6	0.000154592
80	0.08	0.5	0.2	0.726722	0.2	"74,77,78,79,80"	"12352,12345,12353,12348,12347,12349,12346,12351,12354,12350"	1600	1484.3	2540.7	15859.3	115.7	0.000157371
80	0.08	0.5	0.2	0.726722	0.3	"73,77,78,79,80"	"12352,12353,12347,12348,12349,12345,12346,12350,12354,12351"	1600	1424.9	5316.7	13083.3	175.1	0.000161904
80	0.08	0.5	0.2	0.726722	0.4	"74,77,78,79,80"	"12352,12353,12348,12347,12349,12346,12345,12354,12350,12351"	1600	1346.8	10379.1	8020.9	253.2	0.000168134
80	0.08	0.5	0.2	0.726722	0.5	"78,79,80"	"12348,12349,12353,12346,12352,12345,12347,12354,12350,12351"	1600	1243.1	15296.2	3103.8	356.9	0.000175984
80	0.08	0.5	0.2	0.782624	0.1	"73,75,77,78,79,80"	"12352,12347,12353,12345,12348,12346,12349,12351,12354,12350"	1600	1530.3	1062.4	17337.6	69.7	0.000115418
80	0.08	0.5	0.2	0.782624	0.2	"77,78,79,80"	"12353,12348,12349,12352,12346,12345,12351,12347,12350,12354"	1600	1486.9	2073	16327	113.1	0.000117586
80	0.08	0.5	0.2	0.782624	0.3	"73,77,78,79,80"	"12352,12353,12348,12347,12349,12345,12346,12354,12350,12351"	1600	1436.5	4163.4	14236.6	163.5	0.000121131
80	0.08	0.5	0.2	0.782624	0.4	"73,75,78,79,80"	"12352,12347,12348,12353,12349,12346,12354,12345,12350,12351"	1600	1360.3	8234.5	10165.5	239.7	0.000126021
80	0.08	0.5	0.2	0.782624	0.5	"75,77,78,79,80"	"12347,12353,12352,12345,12348,12349,12346,12351,12354,12350"	1600	1263.2	13057.6	5342.4	336.8	0.000132209
80	0.08	0.5	0.2	0.838525	0.1	"73,75,78,79,80"	"12352,12347,12348,12346,12349,12353,12351,12354,12345,12350"	1600	1536.2	925.6	17474.4	63.8	8.78e-05
80	0.08	0.5	0.2	0.838525	0.2	"73,77,78,79,80"	"12352,12345,12353,12347,12348,12349,12346,12351,12354,12350"	1600	1490.3	1824.7	16575.3	109.7	8.95e-05
80	0.08	0.5	0.2	0.838525	0.3	"73,75,77,78,79,80"	"12352,12347,12353,12345,12348,12349,12346,12354,12350,12351"	1600	1442.1	3447.8	14952.2	157.9	9.23e-05
80	0.08	0.5	0.2	0.838525	0.4	"75,77,78,79,80"	"12347,12353,12345,12352,12348,12349,12346,12354,12351,12350"	1600	1375.1	6213.5	12186.5	224.9	9.62e-05
80	0.08	0.5	0.2	0.838525	0.5	"74,75,77,78,79,80"	"12352,12347,12353,12348,12349,12346,12351,12354,12345,12350"	1600	1292.4	10259.4	8140.6	307.6	0.000101067
80	0.08	0.5	0.2	0.894427	0.1	"74,78,79,80"	"12352,12348,12346,12347,12345,12349,12353,12351,12354,12350"	1600	1542.7	795.8	17604.2	57.3	6.8e-05
80	0.08	0.5	0.2	0.894427	0.2	"75,77,78,79,80"	"12347,12353,12348,12345,12349,12346,12352,12351,12354,12350"	1600	1504	1535.1	16864.9	96	6.93e-05
80	0.08	0.5	0.2	0.894427	0.3	"73,75,77,78,79,80"	"12352,12347,12345,12348,12349,12353,12346,12351,12354,12350"	1600	1452.3	2807.4	15592.6	147.7	7.15e-05
80	0.08	0.5	0.2	0.894427	0.4	"73,77,78,79,80"	"12352,12345,12348,12349,12353,12346,12354,12347,12351,12350"	1600	1385.9	4869	13531	214.1	7.46e-05
80	0.08	0.5	0.2	0.894427	0.5	"73,77,78,79,80"	"12352,12353,12348,12349,12345,12346,12354,12347,12351,12350"	1600	1313.6	7996	10404	286.4	7.85e-05
80	0.08	0.5	0.2	0.950329	0.1	"73,78,79,80"	"12352,12348,12353,12347,12346,12345,12351,12349,12350,12354"	1600	1541.1	713.8	17686.2	58.9	5.34e-05
80	0.08	0.5	0.2	0.950329	0.2	"74,77,78,79,80"	"12352,12345,12348,12346,12353,12349,12347,12351,12354,12350"	1600	1511.3	1384.2	17015.8	88.7	5.45e-05
80	0.08	0.5	0.2	0.950329	0.3	"74,78,79,80"	"12352,12348,12353,12346,12347,12349,12345,12351,12354,12350"	1600	1461.6	2376	16024	138.4	5.63e-05
80	0.08	0.5	0.2	0.950329	0.4	"73,75,77,78,79,80"	"12352,12347,12345,12348,12349,12353,12346,12354,12351,12350"	1600	1400.8	3939.9	14460.1	199.2	5.87e-05
80	0.08	0.5	0.2	0.950329	0.5	"73,75,77,78,79,80"	"12352,12347,12345,12348,12353,12349,12346,12354,12351,12350"	1600	1327.7	6315.2	12084.8	272.3	6.18e-05
80	0.08	0.5	0.2	1.00623	0.1	"74,75,77,78,79,80"	"12352,12347,12353,12345,12348,12349,12354,12351,12350,12346"	1600	1542.7	705.7	17694.3	57.3	4.26e-05
80	0.08	0.5	0.2	1.00623	0.2	"75,77,78,79,80"	"12347,12345,12348,12352,12349,12346,12353,12351,12350,12354"	1600	1510.7	1222.5	17177.5	89.3	4.34e-05
80	0.08	0.5	0.2	1.00623	0.3	"75,77,78,79,80"	"12347,12345,12348,12352,12346,12349,12353,12354,12351,12350"	1600	1466.9	2005.1	16394.9	133.1	4.49e-05
80	0.08	0.5	0.2	1.00623	0.4	"73,75,77,78,79,80"	"12352,12347,12353,12345,12348,12349,12346,12351,12354,12350"	1600	1413.3	3228.7	15171.3	186.7	4.68e-05
80	0.08	0.5	0.2	1.00623	0.5	"74,75,77,78,79,80"	"12352,12347,12353,12348,12349,12346,12351,12345,12354,12350"	1600	1348.7	5042.3	13357.7	251.3	4.93e-05
80	0.08	0.5	0.2	1.06213	0.1	"74,75,77,79,80"	"12352,12347,12353,12346,12349,12348,12345,12351,12350,12354"	1600	1544.9	630.8	17769.2	55.1	3.43e-05
80	0.08	0.5	0.2	1.06213	0.2	"74,77,79,80"	"12352,12345,12347,12346,12349,12348,12351,12353,12354,12350"	1600	1518.8	1113.4	17286.6	81.2	3.5e-05
80	0.08	0.5	0.2	1.06213	0.3	"73,77,79,80"	"12352,12353,12345,12347,12349,12346,12348,12354,12351,12350"	1600	1482.2	1811.6	16588.4	117.8	3.62e-05
80	0.08	0.5	0.2	1.06213	0.4	"74,75,77,78,79,80"	"12352,12347,12345,12348,12349,12346,12353,12354,12351,12350"	1600	1424.2	2778.2	15621.8	175.8	3.78e-05
80	0.08	0.5	0.2	1.06213	0.5	"74,77,79,80"	"12352,12353,12345,12348,12349,12346,12347,12351,12354,12350"	1600	1363.8	4332.6	14067.4	236.2	3.98e-05
80	0.08	0.5	0.2	1.11803	0.1	"74,75,77,79,80"	"12352,12347,12353,12346,12349,12348,12345,12351,12354,12350"	1600	1542.6	581.8	17818.2	57.4	2.8e-05
80	0.08	0.5	0.2	1.11803	0.2	"74,75,77,79,80"	"12352,12347,12345,12353,12346,12349,12348,12351,12354,12350"	1600	1519.2	1019.7	17380.3	80.8	2.85e-05
80	0.08	0.5	0.2	1.11803	0.3	"74,75,78,79,80"	"12352,12347,12348,12346,12349,12353,12354,12345,12350,12351"	1600	1480	1621.8	16778.2	120	2.95e-05
80	0.08	0.5	0.2	1.11803	0.4	"73,75,77,79,80"	"12352,12347,12353,12345,12348,12349,12346,12354,12351,12350"	1600	1437.1	2413.4	15986.6	162.9	3.08e-05
80	0.08	0.5	0.2	1.11803	0.5	"74,75,79,80"	"12352,12347,12349,12348,12346,12353,12345,12351,12354,12350"	1600	1379.7	3640	14760	220.3	3.25e-05
80	0.08	0.5	0.3	0	0.1	"0"	"12347,12350,12348,12346,12345,12354,12349,12352,12351,12353"	1600	1544.2	18327.1	72.9	55.8	0.0199883
80	0.08	0.5	0.3	0	0.2	"0"	"12347,12346,12345,12352,12351,12348,12349,12350,12353,12354"	1600	1487.1	18329.2	70.8	112.9	0.0169431
80	0.08	0.5	0.3	0	0.3	"0"	"12347,12350,12354,12345,12348,12352,12346,12351,12349,12353"	1600	1433.6	18332.2	67.8	166.4	0.0137218
80	0.08	0.5	0.3	0	0.4	"0"	"12345,12347,12354,12348,12350,12352,12346,12349,12351,12353"	1600	1379.7	18334.8	65.2	220.3	0.0110045
80	0.08	0.5	0.3	0	0.5	"0"	"12345,12347,12348,12350,12354,12352,12349,12351,12346,12353"	1600	1322.9	18337.2	62.8	277.1	0.00889452
80	0.08	0.5	0.3	0.0559017	0.1	"0"	"12348,12345,12350,12354,12349,12346,12351,12353,12347,12352"	1600	1544.6	18324.2	75.8	55.4	0.0198953
80	0.08	0.5	0.3	0.0559017	0.2	"0"	"12348,12349,12353,12345,12351,12346,12350,12352,12354,12347"	1600	1494	18326	74	106	0.0168559
80	0.08	0.5	0.3	0.0559017	0.3	"0"	"12345,12349,12351,12348,12346,12354,12353,12350,12352,12347"	1600	1437.3	18327.2	72.8	162.7	0.0136372
80	0.08	0.5	0.3	0.0559017	0.4	"0"	"12345,12349,12346,12348,12351,12354,12350,12347,12353,12352"	1600	1384.6	18329.6	70.4	215.4	0.0109205
80	0.08	0.5	0.3	0.0559017	0.5	"0"	"12346,12345,12349,12348,12351,12354,12350,12352,12353,12347"	1600	1330.4	18332.3	67.7	269.6	0.00881068
80	0.08	0.5	0.3	0.111803	0.1	"0"	"12348,12345,12350,12354,12349,12353,12346,12351,12352,12347"	1600	1531.5	18335.3	64.7	68.5	0.0191147
80	0.08	0.5	0.3	0.111803	0.2	"0"	"12348,12349,12353,12351,12345,12346,12350,12354,12352,12347"	1600	1485.5	18328.1	71.9	114.5	0.0163281
80	0.08	0.5	0.3	0.111803	0.3	"0"	"12349,12345,12346,12348,12351,12354,12353,12350,12347,12352"	1600	1432.4	18330.3	69.7	167.6	0.0133118
80	0.08	0.5	0.3	0.111803	0.4	"0"	"12345,12349,12348,12346,12351,12354,12347,12350,12353,12352"	1600	1381	18332.5	67.5	219	0.0107232
80	0.08	0.5	0.3	0.111803	0.5	"0"	"12345,12346,12349,12348,12354,12351,12350,12353,12352,12347"	1600	1327.7	18334.1	65.9	272.3	0.00868935
80	0.08	0.5	0.3	0.167705	0.1	"0"	"12349,12353,12345,12350,12348,12354,12351,12347,12346,12352"	1600	1490.6	18345.6	54.4	109.4	0.0164676
80	0.08	0.5	0.3	0.167705	0.2	"0"	"12349,12348,12346,12345,12353,12350,12354,12351,12347,12352"	1600	1454	18339.1	60.9	146	0.014439
80	0.08	0.5	0.3	0.167705	0.3	"0"	"12349,12346,12345,12348,12347,12351,12353,12354,12350,12352"	1600	1411.7	18337.3	62.7	188.3	0.0120891
80	0.08	0.5	0.3	0.167705	0.4	"0"	"12345,12349,12348,12346,12354,12350,12351,12353,12347,12352"	1600	1364.8	18335.4	64.6	235.2	0.00995368
80	0.08	0.5	0.3	0.167705	0.5	"0"	"12345,12346,12348,12349,12354,12351,12352,12353,12350,12347"	1600	1313.5	18337.2	62.8	286.5	0.00820221
80	0.08	0.5	0.3	0.223607	0.1	"0"	"12349,12346,12348,12345,12350,12351,12353,12354,12347,12352"	1600	1420.7	18353.2	46.8	179.3	0.0122793
80	0.08	0.5	0.3	0.223607	0.2	"0"	"12349,12348,12346,12354,12350,12345,12351,12353,12347,12352"	1600	1397.5	18348.8	51.2	202.5	0.0111806
80	0.08	0.5	0.3	0.223607	0.3	"0"	"12349,12346,12348,12345,12350,12354,12353,12351,12347,12352"	1600	1366.2	18345.4	54.6	233.8	0.0097799
80	0.08	0.5	0.3	0.223607	0.4	"0"	"12345,12346,12348,12349,12354,12353,12352,12351,12350,12347"	1600	1324.9	18344.9	55.1	275.1	0.00838238
80	0.08	0.5	0.3	0.223607	0.5	"0"	"12345,12348,12346,12354,12349,12352,12353,12351,12347,12350"	1600	1279.3	18343.7	56.3	320.7	0.0071425
80	0.08	0.5	0.3	0.279508	0.1	"0"	"12346,12354,12348,12349,12345,12353,12350,12352,12351,12347"	1600	1331	18360.5	39.5	269	0.00820976
80	0.08	0.5	0.3	0.279508	0.2	"0"	"12346,12354,12348,12349,12345,12353,12352,12351,12350,12347"	1600	1314	18356.1	43.9	286	0.00773589
80	0.08	0.5	0.3	0.279508	0.3	"0"	"12346,12345,12348,12354,12349,12353,12351,12352,12350,12347"	1600	1289.6	18354.2	45.8	310.4	0.00707682
80	0.08	0.5	0.3	0.279508	0.4	"0"	"12346,12348,12345,12354,12349,12353,12351,12352,12347,12350"	1600	1256.5	18351.6	48.4	343.5	0.00635277
80	0.08	0.5	0.3	0.279508	0.5	"0"	"12346,12345,12348,12354,12349,12352,12353,12351,12347,12350"	1600	1221.5	18351.7	48.3	378.5	0.00564903
80	0.08	0.5	0.3	0.33541	0.1	"0"	"12354,12348,12345,12353,12346,12349,12352,12351,12350,12347"	1600	1217.4	18366.2	33.8	382.6	0.00521634
80	0.08	0.5	0.3	0.33541	0.2	"0"	"12354,12348,12345,12346,12349,12353,12352,12351,12350,12347"	1600	1207.3	18362.3	37.7	392.7	0.00503777
80	0.08	0.5	0.3	0.33541	0.3	"0"	"12354,12348,12345,12346,12349,12353,12352,12351,12350,12347"	1600	1188.9	18362.9	37.1	411.1	0.00477289
80	0.08	0.5	0.3	0.33541	0.4	"0"	"12348,12354,12345,12346,12349,12353,12352,12351,12350,12347"	1600	1164.3	18360.7	39.3	435.7	0.00445851
80	0.08	0.5	0.3	0.33541	0.5	"0"	"12348,12354,12345,12352,12346,12349,12353,12351,12350,12347"	1600	1134.3	18359.1	40.9	465.7	0.00412733
80	0.08	0.5	0.3	0.391312	0.1	"0,1,74"	"12349,12348,12346,12347,12354,12345,12352,12351,12353,12350"	1600	1127.8	17092.8	1307.2	472.2	0.00328996
80	0.08	0.5	0.3	0.391312	0.2	"0,1,75"	"12349,12348,12346,12347,12354,12352,12345,12351,12353,12350"	1600	1116.7	17769.9	630.1	483.3	0.00322839
80	0.08	0.5	0.3	0.391312	0.3	"0,1,2,69,75"	"12348,12349,12346,12354,12351,12353,12347,12345,12352,12350"	1600	1172.9	18346.4	53.6	427.1	0.00313285
80	0.08	0.5	0.3	0.391312	0.4	"0,1,2,69,75"	"12348,12349,12346,12354,12352,12353,12351,12347,12345,12350"	1600	1110.2	18358.5	41.5	489.8	0.00301299
80	0.08	0.5	0.3	0.391312	0.5	"0,1,2,69,76"	"12348,12346,12349,12354,12345,12353,12351,12347,12352,12350"	1600	1082.8	18358.1	41.9	517.2	0.00287876
80	0.08	0.5	0.3	0.447214	0.1	"72,73,74,75,76,77,78,80"	"12352,12345,12347,12346,12353,12349,12348,12350,12354,12351"	1600	1543.1	3803.8	14596.2	56.9	0.00210915
80	0.08	0.5	0.3	0.447214	0.2	"72,73,74,75,76,77,79,80"	"12352,12345,12347,12353,12346,12349,12348,12350,12354,12351"	1600	1501.5	10037.7	8362.3	98.5	0.00209037
80	0.08	0.5	0.3	0.447214	0.3	"73,75,76,77,80"	"12345,12352,12346,12353,12347,12349,12348,12350,12351,12354"	1600	1428.7	17776.7	623.3	171.3	0.00206018
80	0.08	0.5	0.3	0.447214	0.4	"73,75,77,80"	"12345,12352,12346,12347,12353,12349,12348,12350,12354,12351"	1600	1369.5	18320.6	79.4	230.5	0.00202078
80	0.08	0.5	0.3	0.447214	0.5	"73,75,77,78,80"	"12345,12352,12346,12349,12353,12347,12348,12350,12351,12354"	1600	1312.5	18332.1	67.9	287.5	0.00197469
80	0.08	0.5	0.3	0.503115	0.1	"73,75,76,78,79,80"	"12352,12345,12347,12346,12353,12349,12348,12350,12351,12354"	1600	1542.9	2764.8	15635.2	57.1	0.00138833
80	0.08	0.5	0.3	0.503115	0.2	"73,76,79,80"	"12347,12352,12346,12345,12349,12348,12353,12350,12354,12351"	1600	1508.6	6454.1	11945.9	91.4	0.00138451
80	0.08	0.5	0.3	0.503115	0.3	"73,76,78,79,80"	"12352,12347,12345,12348,12353,12346,12349,12350,12351,12354"	1600	1444.1	15337.5	3062.5	155.9	0.00137802
80	0.08	0.5	0.3	0.503115	0.4	"73,76,77,78,80"	"12347,12352,12353,12345,12346,12350,12349,12348,12354,12351"	1600	1372.9	18222.2	177.8	227.1	0.00136925
80	0.08	0.5	0.3	0.503115	0.5	"71,73,74,76,77,78,80"	"12352,12347,12353,12349,12348,12345,12346,12350,12351,12354"	1600	1312.6	18329	71	287.4	0.00135864
80	0.08	0.5	0.3	0.559017	0.1	"73,75,77,78,79,80"	"12352,12353,12347,12349,12345,12348,12346,12350,12351,12354"	1600	1538.2	2201.8	16198.2	61.8	0.000940825
80	0.08	0.5	0.3	0.559017	0.2	"73,75,77,78,79,80"	"12352,12353,12347,12349,12348,12345,12346,12350,12351,12354"	1600	1508.8	4585.3	13814.7	91.2	0.000941898
80	0.08	0.5	0.3	0.559017	0.3	"73,75,77,78,79,80"	"12352,12353,12347,12345,12348,12346,12349,12354,12351,12350"	1600	1458.4	13126.5	5273.5	141.6	0.000943414
80	0.08	0.5	0.3	0.559017	0.4	"73,75,77,78,79,80"	"12352,12347,12345,12348,12353,12346,12349,12350,12351,12354"	1600	1379.9	17970.7	429.3	220.1	0.00094535
80	0.08	0.5	0.3	0.559017	0.5	"73,74,75,76,77,78,79,80"	"12352,12345,12353,12349,12348,12347,12346,12350,12354,12351"	1600	1314.8	18300.3	99.7	285.2	0.000947679
80	0.08	0.5	0.3	0.614919	0.1	"73,76,77,78,79,80"	"12352,12353,12345,12349,12348,12347,12350,12346,12351,12354"	1600	1539.6	1759.5	16640.5	60.4	0.000655847
80	0.08	0.5	0.3	0.614919	0.2	"73,76,77,78,79,80"	"12352,12353,12345,12349,12347,12348,12350,12346,12354,12351"	1600	1508.7	3935.6	14464.4	91.3	0.000658246
80	0.08	0.5	0.3	0.614919	0.3	"73,76,77,78,79,80"	"12352,12353,12345,12348,12349,12347,12346,12350,12354,12351"	1600	1469.2	9455.1	8944.9	130.8	0.000662014
80	0.08	0.5	0.3	0.614919	0.4	"73,75,77,78,79,80"	"12352,12353,12348,12345,12349,12347,12346,12350,12354,12351"	1600	1391.3	17037.1	1362.9	208.7	0.000667074
80	0.08	0.5	0.3	0.614919	0.5	"75,77,78,79,80"	"12353,12347,12352,12345,12348,12349,12346,12351,12354,12350"	1600	1319.3	18179.6	220.4	280.7	0.000673324
80	0.08	0.5	0.3	0.67082	0.1	"77,78,79,80"	"12353,12345,12352,12348,12349,12346,12347,12354,12351,12350"	1600	1538.8	1381.8	17018.2	61.2	0.000469269
80	0.08	0.5	0.3	0.67082	0.2	"77,78,79,80"	"12353,12345,12352,12346,12348,12350,12349,12347,12354,12351"	1600	1510.4	3123.3	15276.7	89.6	0.000471767
80	0.08	0.5	0.3	0.67082	0.3	"77,78,79,80"	"12345,12353,12352,12348,12346,12349,12347,12354,12350,12351"	1600	1478.1	7164.1	11235.9	121.9	0.000475762
80	0.08	0.5	0.3	0.67082	0.4	"77,78,79,80"	"12353,12345,12352,12348,12346,12349,12347,12350,12354,12351"	1600	1410.7	14512.5	3887.5	189.3	0.00048119
80	0.08	0.5	0.3	0.67082	0.5	"77,78,79,80"	"12353,12348,12345,12346,12352,12349,12347,12350,12354,12351"	1600	1334.1	17592.6	807.4	265.9	0.000487967
80	0.08	0.5	0.3	0.726722	0.1	"77,78,79,80"	"12353,12345,12348,12352,12349,12347,12346,12354,12350,12351"	1600	1542.8	1171.5	17228.5	57.2	0.000343753
80	0.08	0.5	0.3	0.726722	0.2	"74,77,78,79,80"	"12352,12353,12345,12348,12349,12346,12347,12354,12351,12350"	1600	1510.9	2522.6	15877.4	89.1	0.00034597
80	0.08	0.5	0.3	0.726722	0.3	"74,77,78,79,80"	"12352,12353,12345,12348,12347,12349,12346,12354,12351,12350"	1600	1478.6	5441.6	12958.4	121.4	0.000349546
80	0.08	0.5	0.3	0.726722	0.4	"73,77,78,79,80"	"12352,12353,12348,12347,12349,12345,12346,12354,12351,12350"	1600	1430.5	10958.6	7441.4	169.5	0.000354438
80	0.08	0.5	0.3	0.726722	0.5	"78,79,80"	"12348,12347,12349,12353,12345,12346,12352,12351,12350,12354"	1600	1356.3	15741.1	2658.9	243.7	0.000360586
80	0.08	0.5	0.3	0.782624	0.1	"75,78,79,80"	"12347,12348,12353,12352,12346,12345,12349,12354,12350,12351"	1600	1548	1003.6	17396.4	52	0.000257143
80	0.08	0.5	0.3	0.782624	0.2	"75,78,79,80"	"12347,12348,12349,12353,12345,12346,12352,12350,12351,12354"	1600	1511.2	2055.3	16344.7	88.8	0.000259003
80	0.08	0.5	0.3	0.782624	0.3	"77,78,79,80"	"12353,12348,12347,12345,12349,12346,12352,12350,12354,12351"	1600	1483	4120.7	14279.3	117	0.000262017
80	0.08	0.5	0.3	0.782624	0.4	"73,75,77,78,79,80"	"12352,12347,12353,12348,12349,12346,12354,12345,12351,12350"	1600	1439.5	8263	10137	160.5	0.000266157
80	0.08	0.5	0.3	0.782624	0.5	"77,78,79,80"	"12353,12345,12347,12348,12349,12346,12352,12351,12354,12350"	1600	1372	13457.7	4942.3	228	0.000271386
80	0.08	0.5	0.3	0.838525	0.1	"73,77,78,79,80"	"12352,12353,12348,12347,12349,12346,12345,12354,12350,12351"	1600	1552	913.3	17486.7	48	0.000195976
80	0.08	0.5	0.3	0.838525	0.2	"73,77,78,79,80"	"12352,12353,12345,12348,12346,12347,12349,12354,12350,12351"	1600	1526.1	1804.9	16595.1	73.9	0.000197502
80	0.08	0.5	0.3	0.838525	0.3	"73,75,78,79,80"	"12352,12347,12348,12349,12346,12353,12351,12345,12350,12354"	1600	1483.5	3296.2	15103.8	116.5	0.000199983
80	0.08	0.5	0.3	0.838525	0.4	"77,78,79,80"	"12353,12345,12348,12347,12352,12349,12346,12354,12351,12350"	1600	1444.9	6351	12049	155.1	0.000203401
80	0.08	0.5	0.3	0.838525	0.5	"74,75,78,79,80"	"12352,12347,12348,12349,12346,12353,12354,12345,12351,12350"	1600	1394.6	10254.4	8145.6	205.4	0.000207732
80	0.08	0.5	0.3	0.894427	0.1	"74,75,77,79,80"	"12352,12347,12345,12353,12346,12348,12349,12350,12354,12351"	1600	1554.2	819.5	17580.5	45.8	0.00015186
80	0.08	0.5	0.3	0.894427	0.2	"73,75,78,79,80"	"12352,12347,12348,12349,12345,12346,12350,12354,12353,12351"	1600	1523.7	1583.3	16816.7	76.3	0.000153103
80	0.08	0.5	0.3	0.894427	0.3	"73,75,78,79,80"	"12352,12347,12348,12353,12345,12349,12346,12354,12350,12351"	1600	1492.8	2705.6	15694.4	107.2	0.000155129
80	0.08	0.5	0.3	0.894427	0.4	"78,79,80"	"12348,12353,12349,12345,12352,12346,12350,12354,12347,12351"	1600	1449.8	4635.3	13764.7	150.2	0.000157926
80	0.08	0.5	0.3	0.894427	0.5	"77,78,79,80"	"12345,12348,12349,12353,12346,12352,12354,12351,12350,12347"	1600	1402.6	7622.7	10777.3	197.4	0.000161478
80	0.08	0.5	0.3	0.950329	0.1	"74,75,78,79,80"	"12352,12347,12348,12346,12353,12349,12354,12351,12345,12350"	1600	1553.7	729.8	17670.2	46.3	0.000119432
80	0.08	0.5	0.3	0.950329	0.2	"73,77,78,79,80"	"12352,12353,12345,12348,12349,12346,12347,12351,12354,12350"	1600	1532.5	1348.1	17051.9	67.5	0.000120446
80	0.08	0.5	0.3	0.950329	0.3	"74,77,78,79,80"	"12352,12345,12348,12349,12353,12347,12346,12350,12354,12351"	1600	1499.4	2255.3	16144.7	100.6	0.000122099
80	0.08	0.5	0.3	0.950329	0.4	"74,77,78,79,80"	"12352,12353,12348,12349,12346,12354,12350,12347,12351,12345"	1600	1460.1	3693.8	14706.2	139.9	0.000124385
80	0.08	0.5	0.3	0.950329	0.5	"74,78,79,80"	"12352,12348,12353,12349,12347,12346,12354,12351,12345,12350"	1600	1411.4	5858	12542	188.6	0.000127293
80	0.08	0.5	0.3	1.00623	0.1	"74,75,79,80"	"12352,12347,12346,12349,12348,12353,12345,12350,12354,12351"	1600	1555	657.6	17742.4	45	9.52e-05
80	0.08	0.5	0.3	1.00623	0.2	"74,78,79,80"	"12352,12348,12346,12349,12353,12351,12354,12347,12350,12345"	1600	1532.5	1194.9	17205.1	67.5	9.6e-05
80	0.08	0.5	0.3	1.00623	0.3	"73,77,78,79,80"	"12352,12345,12348,12349,12346,12353,12347,12350,12354,12351"	1600	1499.1	1956	16444	100.9	9.74e-05
80	0.08	0.5	0.3	1.00623	0.4	"73,75,77,78,79,80"	"12352,12347,12353,12345,12348,12349,12346,12354,12350,12351"	1600	1461	3037.5	15362.5	139	9.92e-05
80	0.08	0.5	0.3	1.00623	0.5	"74,75,77,78,79,80"	"12352,12347,12353,12348,12349,12346,12354,12350,12351,12345"	1600	1420.9	4594	13806	179.1	0.000101628
80	0.08	0.5	0.3	1.06213	0.1	"74,78,79,80"	"12352,12348,12347,12349,12346,12351,12345,12353,12354,12350"	1600	1560.7	607.4	17792.6	39.3	7.68e-05
80	0.08	0.5	0.3	1.06213	0.2	"74,77,78,79,80"	"12352,12353,12348,12349,12347,12346,12351,12354,12345,12350"	1600	1535.9	1074.4	17325.6	64.1	7.75e-05
80	0.08	0.5	0.3	1.06213	0.3	"73,75,79,80"	"12352,12347,12349,12346,12348,12353,12354,12345,12350,12351"	1600	1502.9	1697.8	16702.2	97.1	7.86e-05
80	0.08	0.5	0.3	1.06213	0.4	"74,75,77,78,79,80"	"12352,12347,12353,12348,12349,12346,12345,12350,12351,12354"	1600	1468.4	2536.7	15863.3	131.6	8.01e-05
80	0.08	0.5	0.3	1.06213	0.5	"74,77,79,80"	"12352,12353,12349,12348,12346,12354,12345,12347,12350,12351"	1600	1429.8	3773.1	14626.9	170.2	8.21e-05
80	0.08	0.5	0.3	1.11803	0.1	"73,78,79,80"	"12352,12348,12346,12349,12345,12347,12353,12351,12350,12354"	1600	1552.3	557.8	17842.2	47.7	6.26e-05
80	0.08	0.5	0.3	1.11803	0.2	"74,75,77,79,80"	"12352,12347,12353,12348,12346,12349,12345,12351,12354,12350"	1600	1532.3	988.2	17411.8	67.7	6.32e-05
80	0.08	0.5	0.3	1.11803	0.3	"73,77,79,80"	"12352,12345,12348,12349,12346,12347,12353,12351,12354,12350"	1600	1509	1508.7	16891.3	91	6.41e-05
80	0.08	0.5	0.3	1.11803	0.4	"74,77,78,79,80"	"12352,12353,12345,12348,12349,12346,12347,12354,12351,12350"	1600	1475.2	2210.7	16189.3	124.8	6.54e-05
80	0.08	0.5	0.3	1.11803	0.5	"74,75,77,79,80"	"12352,12347,12345,12349,12348,12346,12353,12351,12354,12350"	1600	1437.1	3167.2	15232.8	162.9	6.7e-05
80	0.08	0.5	0.4	0	0.1	"0"	"12347,12346,12350,12354,12348,12352,12345,12351,12349,12353"	1600	1557	18326.5	73.5	43	0.0266731
80	0.08	0.5	0.4	0	0.2	"0"	"12347,12346,12350,12351,12345,12352,12348,12353,12354,12349"	1600	1515	18328.2	71.8	85	0.0232178
80	0.08	0.5	0.4	0	0.3	"0"	"12347,12346,12352,12345,12350,12349,12348,12351,12354,12353"	1600	1473	18329.8	70.2	127	0.0193621
80	0.08	0.5	0.4	0	0.4	"0"	"12347,12350,12354,12345,12348,12352,12346,12351,12349,12353"	1600	1433.6	18332.2	67.8	166.4	0.0159261
80	0.08	0.5	0.4	0	0.5	"0"	"12347,12345,12354,12348,12350,12352,12346,12349,12351,12353"	1600	1392.3	18334.6	65.4	207.7	0.0131212
80	0.08	0.5	0.4	0.0559017	0.1	"0"	"12348,12345,12350,12351,12353,12346,12352,12349,12347,12354"	1600	1558.7	18323.3	76.7	41.3	0.0265947
80	0.08	0.5	0.4	0.0559017	0.2	"0"	"12348,12345,12351,12350,12353,12346,12354,12349,12347,12352"	1600	1518.6	18324.7	75.3	81.4	0.0231309
80	0.08	0.5	0.4	0.0559017	0.3	"0"	"12348,12349,12351,12345,12346,12353,12354,12350,12347,12352"	1600	1480	18325.3	74.7	120	0.0192634
80	0.08	0.5	0.4	0.0559017	0.4	"0"	"12345,12349,12351,12348,12346,12354,12353,12352,12350,12347"	1600	1437.9	18327.2	72.8	162.1	0.0158171
80	0.08	0.5	0.4	0.0559017	0.5	"0"	"12349,12345,12346,12348,12351,12354,12350,12347,12353,12352"	1600	1398	18328.8	71.2	202	0.0130048
80	0.08	0.5	0.4	0.111803	0.1	"0"	"12348,12350,12345,12346,12349,12354,12351,12347,12352,12353"	1600	1548.1	18334.5	65.5	51.9	0.0257308
80	0.08	0.5	0.4	0.111803	0.2	"0"	"12348,12350,12353,12351,12345,12346,12349,12347,12354,12352"	1600	1514.1	18326.6	73.4	85.9	0.0225205
80	0.08	0.5	0.4	0.111803	0.3	"0"	"12349,12345,12348,12351,12353,12346,12347,12350,12354,12352"	1600	1476.8	18327.7	72.3	123.2	0.0188684
80	0.08	0.5	0.4	0.111803	0.4	"0"	"12345,12349,12348,12351,12346,12353,12354,12350,12347,12352"	1600	1435.6	18330.2	69.8	164.4	0.0155665
80	0.08	0.5	0.4	0.111803	0.5	"0"	"12349,12345,12348,12346,12351,12347,12354,12350,12352,12353"	1600	1395.4	18331	69	204.6	0.0128445
80	0.08	0.5	0.4	0.167705	0.1	"0"	"12348,12350,12345,12353,12349,12354,12346,12352,12351,12347"	1600	1516.8	18344.4	55.6	83.2	0.0227194
80	0.08	0.5	0.4	0.167705	0.2	"0"	"12349,12353,12348,12345,12350,12354,12351,12346,12347,12352"	1600	1492.2	18337.4	62.6	107.8	0.0202913
80	0.08	0.5	0.4	0.167705	0.3	"0"	"12349,12348,12345,12346,12353,12351,12350,12354,12352,12347"	1600	1457.4	18335.6	64.4	142.6	0.0173623
80	0.08	0.5	0.4	0.167705	0.4	"0"	"12349,12345,12348,12346,12351,12353,12354,12347,12350,12352"	1600	1421.1	18332.3	67.7	178.9	0.0145791
80	0.08	0.5	0.4	0.167705	0.5	"0"	"12349,12345,12346,12348,12347,12351,12354,12350,12353,12352"	1600	1385.4	18333.3	66.7	214.6	0.0121968
80	0.08	0.5	0.4	0.223607	0.1	"0"	"12349,12348,12345,12354,12350,12353,12346,12351,12352,12347"	1600	1465.2	18352	48	134.8	0.0176845
80	0.08	0.5	0.4	0.223607	0.2	"0"	"12349,12345,12348,12346,12353,12354,12351,12347,12350,12352"	1600	1446.6	18346.6	53.4	153.4	0.0162737
80	0.08	0.5	0.4	0.223607	0.3	"0"	"12349,12345,12346,12348,12350,12351,12353,12347,12354,12352"	1600	1422.6	18343.3	56.7	177.4	0.014424
80	0.08	0.5	0.4	0.223607	0.4	"0"	"12349,12346,12345,12348,12350,12354,12347,12351,12353,12352"	1600	1392.5	18341.5	58.5	207.5	0.0125165
80	0.08	0.5	0.4	0.223607	0.5	"0"	"12349,12345,12348,12346,12354,12351,12350,12353,12347,12352"	1600	1362.2	18339.9	60.1	237.8	0.0107667
80	0.08	0.5	0.4	0.279508	0.1	"0"	"12349,12346,12348,12354,12345,12350,12353,12351,12347,12352"	1600	1397.1	18357.2	42.8	202.9	0.0124224
80	0.08	0.5	0.4	0.279508	0.2	"0"	"12349,12346,12348,12345,12350,12354,12353,12351,12347,12352"	1600	1385.9	18353	47	214.1	0.0117547
80	0.08	0.5	0.4	0.279508	0.3	"0"	"12349,12346,12348,12353,12354,12345,12350,12351,12347,12352"	1600	1366.9	18350.5	49.5	233.1	0.01081
80	0.08	0.5	0.4	0.279508	0.4	"0"	"12349,12346,12348,12354,12345,12353,12350,12351,12352,12347"	1600	1342.8	18347.9	52.1	257.2	0.00974953
80	0.08	0.5	0.4	0.279508	0.5	"0"	"12346,12345,12348,12349,12354,12353,12352,12351,12347,12350"	1600	1315.1	18347	53	284.9	0.00869469
80	0.08	0.5	0.4	0.33541	0.1	"0"	"12346,12348,12345,12354,12353,12349,12350,12352,12351,12347"	1600	1312.1	18362.4	37.6	287.9	0.0082515
80	0.08	0.5	0.4	0.33541	0.2	"0"	"12346,12348,12345,12354,12349,12353,12352,12351,12350,12347"	1600	1303.4	18358.8	41.2	296.6	0.00797069
80	0.08	0.5	0.4	0.33541	0.3	"0"	"12346,12348,12354,12345,12353,12349,12352,12351,12350,12347"	1600	1290.8	18358.1	41.9	309.2	0.00755034
80	0.08	0.5	0.4	0.33541	0.4	"0"	"12346,12345,12354,12348,12353,12352,12349,12351,12350,12347"	1600	1271.4	18355.4	44.6	328.6	0.00704492
80	0.08	0.5	0.4	0.33541	0.5	"0"	"12346,12354,12348,12345,12349,12353,12352,12351,12347,12350"	1600	1250.6	18353.5	46.5	349.4	0.00650465
80	0.08	0.5	0.4	0.391312	0.1	"0,1,69,74"	"12348,12353,12349,12346,12347,12354,12351,12345,12352,12350"	1600	1317.3	14514.6	3885.4	282.7	0.00538725
80	0.08	0.5	0.4	0.391312	0.2	"0,1,75"	"12348,12346,12349,12347,12354,12353,12345,12352,12350,12351"	1600	1274.8	17200.6	1199.4	325.2	0.00527611
80	0.08	0.5	0.4	0.391312	0.3	"0,1,69,75"	"12348,12346,12349,12347,12354,12353,12345,12352,12351,12350"	1600	1307.6	18321.1	78.9	292.4	0.00510308
80	0.08	0.5	0.4	0.391312	0.4	"0,1,2,69"	"12348,12346,12349,12347,12354,12353,12352,12351,12350,12345"	1600	1213.7	18359	41	386.3	0.00488447
80	0.08	0.5	0.4	0.391312	0.5	"0,1,69,76"	"12348,12346,12349,12353,12347,12354,12352,12351,12345,12350"	1600	1209.6	18354.1	45.9	390.4	0.00463748
80	0.08	0.5	0.4	0.447214	0.1	"72,73,74,75,76,77,78,80"	"12352,12345,12347,12346,12353,12349,12348,12350,12354,12351"	1600	1555.6	3784	14616	44.4	0.00354029
80	0.08	0.5	0.4	0.447214	0.2	"72,73,74,75,76,77,79,80"	"12352,12345,12347,12353,12346,12349,12348,12350,12354,12351"	1600	1523.6	9945.9	8454.1	76.4	0.00349811
80	0.08	0.5	0.4	0.447214	0.3	"73,75,76,77,80"	"12345,12352,12346,12353,12347,12349,12348,12350,12351,12354"	1600	1471.2	17754.3	645.7	128.8	0.00343056
80	0.08	0.5	0.4	0.447214	0.4	"73,75,77,80"	"12345,12352,12346,12353,12347,12349,12348,12350,12351,12354"	1600	1424.5	18319.3	80.7	175.5	0.00334222
80	0.08	0.5	0.4	0.447214	0.5	"73,75,77,78,80"	"12345,12352,12349,12346,12353,12347,12348,12350,12351,12354"	1600	1384.6	18328.6	71.4	215.4	0.00323835
80	0.08	0.5	0.4	0.503115	0.1	"73,75,76,78,79,80"	"12352,12345,12347,12346,12353,12349,12348,12350,12354,12351"	1600	1554.9	2709.6	15690.4	45.1	0.00237037
80	0.08	0.5	0.4	0.503115	0.2	"70,73,76,78,79,80"	"12352,12347,12348,12353,12346,12345,12349,12350,12351,12354"	1600	1527.9	6458.1	11941.9	72.1	0.00235542
80	0.08	0.5	0.4	0.503115	0.3	"73,76,78,79,80"	"12347,12352,12348,12345,12346,12353,12349,12350,12351,12354"	1600	1481.7	15364.9	3035.1	118.3	0.0023309
80	0.08	0.5	0.4	0.503115	0.4	"71,75,76,77,79,80"	"12352,12347,12349,12348,12353,12345,12346,12350,12351,12354"	1600	1428.6	18230.3	169.7	171.4	0.002298
80	0.08	0.5	0.4	0.503115	0.5	"71,73,74,77,78"	"12352,12347,12353,12345,12346,12350,12349,12351,12354,12348"	1600	1386.3	18325.9	74.1	213.7	0.0022582
80	0.08	0.5	0.4	0.559017	0.1	"73,75,76,77,78,79,80"	"12352,12347,12349,12353,12348,12345,12346,12350,12354,12351"	1600	1554.5	2099.2	16300.8	45.5	0.00162492
80	0.08	0.5	0.4	0.559017	0.2	"73,75,76,77,78,79,80"	"12352,12347,12353,12349,12348,12345,12346,12350,12351,12354"	1600	1529.7	4581.8	13818.2	70.3	0.00162057
80	0.08	0.5	0.4	0.559017	0.3	"73,75,76,77,78,79,80"	"12352,12353,12347,12349,12348,12345,12346,12350,12351,12354"	1600	1491.4	12739.2	5660.8	108.6	0.00161319
80	0.08	0.5	0.4	0.559017	0.4	"73,74,75,76,77,79,80"	"12352,12345,12346,12353,12349,12348,12347,12350,12351,12354"	1600	1433.2	17912	488	166.8	0.00160303
80	0.08	0.5	0.4	0.559017	0.5	"73,75,77,78,79,80"	"12352,12353,12345,12349,12348,12347,12346,12350,12351,12354"	1600	1388.5	18303.8	96.2	211.5	0.00159048
80	0.08	0.5	0.4	0.614919	0.1	"73,76,77,78,79,80"	"12352,12353,12345,12349,12348,12347,12350,12346,12354,12351"	1600	1553.9	1704.3	16695.7	46.1	0.0011416
80	0.08	0.5	0.4	0.614919	0.2	"73,76,77,78,79,80"	"12352,12349,12353,12345,12348,12347,12346,12350,12354,12351"	1600	1527.6	3770.7	14629.3	72.4	0.00114126
80	0.08	0.5	0.4	0.614919	0.3	"73,76,77,78,79,80"	"12352,12353,12345,12348,12349,12347,12346,12350,12351,12354"	1600	1499.4	9627.5	8772.5	100.6	0.0011405
80	0.08	0.5	0.4	0.614919	0.4	"75,77,78,79,80"	"12353,12352,12348,12345,12346,12349,12347,12350,12354,12351"	1600	1440.8	17104.6	1295.4	159.2	0.00113933
80	0.08	0.5	0.4	0.614919	0.5	"73,75,76,77,78,79,80"	"12352,12353,12349,12345,12348,12347,12346,12351,12350,12354"	1600	1389.9	18211.8	188.2	210.1	0.00113782
80	0.08	0.5	0.4	0.67082	0.1	"77,78,79,80"	"12353,12345,12352,12346,12348,12349,12347,12351,12350,12354"	1600	1556.3	1386	17014	43.7	0.000821196
80	0.08	0.5	0.4	0.67082	0.2	"77,78,79,80"	"12353,12345,12352,12348,12346,12349,12347,12351,12350,12354"	1600	1531.6	3087	15313	68.4	0.000822267
80	0.08	0.5	0.4	0.67082	0.3	"77,78,79,80"	"12353,12345,12352,12348,12346,12349,12347,12350,12354,12351"	1600	1506	7168.1	11231.9	94	0.000823872
80	0.08	0.5	0.4	0.67082	0.4	"77,78,79,80"	"12353,12345,12352,12348,12346,12349,12347,12350,12354,12351"	1600	1455	14754.8	3645.2	145	0.000825992
80	0.08	0.5	0.4	0.67082	0.5	"73,77,78,79,80"	"12352,12345,12353,12348,12346,12349,12350,12347,12351,12354"	1600	1399.5	17749	651	200.5	0.000828602
80	0.08	0.5	0.4	0.726722	0.1	"74,77,78,79,80"	"12352,12353,12345,12347,12348,12349,12346,12354,12351,12350"	1600	1548.4	1207.1	17192.9	51.6	0.000603777
80	0.08	0.5	0.4	0.726722	0.2	"74,77,78,79,80"	"12352,12345,12353,12348,12349,12346,12347,12354,12351,12350"	1600	1526.5	2531.2	15868.8	73.5	0.000605223
80	0.08	0.5	0.4	0.726722	0.3	"73,77,78,79,80"	"12352,12345,12353,12348,12349,12346,12347,12354,12351,12350"	1600	1508.6	5501.6	12898.4	91.4	0.000607496
80	0.08	0.5	0.4	0.726722	0.4	"74,78,79,80"	"12352,12353,12348,12347,12349,12345,12346,12350,12354,12351"	1600	1466.2	11639.5	6760.5	133.8	0.00061057
80	0.08	0.5	0.4	0.726722	0.5	"77,78,79,80"	"12353,12348,12347,12349,12345,12346,12352,12350,12351,12354"	1600	1412.9	16249.3	2150.7	187.1	0.000614412
80	0.08	0.5	0.4	0.782624	0.1	"73,77,78,79,80"	"12352,12345,12353,12348,12347,12346,12349,12350,12354,12351"	1600	1559.3	1058.8	17341.2	40.7	0.000452831
80	0.08	0.5	0.4	0.782624	0.2	"73,75,77,78,79,80"	"12352,12347,12353,12348,12345,12346,12349,12354,12351,12350"	1600	1531.3	2085.2	16314.8	68.7	0.000454261
80	0.08	0.5	0.4	0.782624	0.3	"75,79,80"	"12347,12349,12353,12348,12345,12346,12352,12351,12350,12354"	1600	1512.4	4153.2	14246.8	87.6	0.000456541
80	0.08	0.5	0.4	0.782624	0.4	"73,77,78,79,80"	"12352,12345,12348,12347,12349,12353,12346,12354,12351,12350"	1600	1479	8919.4	9480.6	121	0.000459651
80	0.08	0.5	0.4	0.782624	0.5	"73,77,78,79,80"	"12352,12345,12347,12348,12349,12353,12346,12351,12350,12354"	1600	1426.7	14318.5	4081.5	173.3	0.000463564
80	0.08	0.5	0.4	0.838525	0.1	"73,77,78,79,80"	"12352,12345,12348,12346,12347,12349,12354,12353,12350,12351"	1600	1563.2	896.2	17503.8	36.8	0.000345761
80	0.08	0.5	0.4	0.838525	0.2	"73,75,77,78,79,80"	"12352,12347,12345,12348,12349,12346,12351,12353,12354,12350"	1600	1529.3	1799	16601	70.7	0.000347041
80	0.08	0.5	0.4	0.838525	0.3	"73,75,77,78,79,80"	"12352,12347,12353,12345,12348,12349,12346,12351,12354,12350"	1600	1509	3377.8	15022.2	91	0.000349096
80	0.08	0.5	0.4	0.838525	0.4	"73,77,78,79,80"	"12352,12353,12348,12347,12349,12346,12345,12354,12350,12351"	1600	1486.6	6774.1	11625.9	113.4	0.000351912
80	0.08	0.5	0.4	0.838525	0.5	"74,75,76,77,79,80"	"12352,12347,12353,12345,12349,12348,12346,12351,12354,12350"	1600	1443.5	11196.3	7203.7	156.5	0.00035547
80	0.08	0.5	0.4	0.894427	0.1	"74,75,77,78,79,80"	"12352,12347,12353,12348,12345,12349,12346,12354,12350,12351"	1600	1559.3	807.4	17592.6	40.7	0.000268293
80	0.08	0.5	0.4	0.894427	0.2	"74,75,77,79,80"	"12352,12347,12345,12353,12346,12348,12349,12351,12354,12350"	1600	1537.2	1534.5	16865.5	62.8	0.000269392
80	0.08	0.5	0.4	0.894427	0.3	"73,77,78,79,80"	"12352,12353,12348,12345,12349,12346,12354,12350,12347,12351"	1600	1512.5	2812.3	15587.7	87.5	0.000271163
80	0.08	0.5	0.4	0.894427	0.4	"73,75,78,79,80"	"12352,12347,12348,12349,12345,12353,12346,12354,12350,12351"	1600	1486.1	4968.8	13431.2	113.9	0.000273599
80	0.08	0.5	0.4	0.894427	0.5	"73,78,79,80"	"12352,12348,12349,12353,12345,12346,12354,12347,12351,12350"	1600	1453.6	8393.9	10006.1	146.4	0.000276685
80	0.08	0.5	0.4	0.950329	0.1	"73,75,78,79,80"	"12352,12347,12348,12349,12353,12346,12345,12350,12354,12351"	1600	1556.1	750.8	17649.2	43.9	0.000211217
80	0.08	0.5	0.4	0.950329	0.2	"74,75,77,78,79,80"	"12352,12347,12345,12353,12348,12346,12349,12350,12354,12351"	1600	1539.6	1359.5	17040.5	60.4	0.000212143
80	0.08	0.5	0.4	0.950329	0.3	"74,75,77,78,79,80"	"12352,12347,12345,12348,12353,12349,12346,12354,12351,12350"	1600	1512.7	2269.8	16130.2	87.3	0.000213641
80	0.08	0.5	0.4	0.950329	0.4	"74,75,77,78,79,80"	"12352,12347,12345,12348,12353,12349,12346,12354,12350,12351"	1600	1487.7	3726.8	14673.2	112.3	0.000215705
80	0.08	0.5	0.4	0.950329	0.5	"74,75,78,79,80"	"12352,12347,12348,12349,12353,12346,12354,12345,12351,12350"	1600	1455.1	6129.5	12270.5	144.9	0.000218325
