## Supplementary Table 1_SVALeek for "Surrogate variables and the risk of overfitting in neuropsychiatric gene expression analyses" (part 29 of 30)

### Sheet: Simulations (continued)
param.n_sv	param.fraction_degs	param.fraction_sv	param.status_sd	param.sv_sd	param.resid_sd	nsv	seeds	true_degs	TP	TN	FP	FN	Status_mean
80	0.08	0.5	0.4	1.00623	0.1	"74,75,77,78,79,80"	"12352,12347,12353,12348,12349,12346,12345,12350,12351,12354"	1600	1555.5	689.9	17710.1	44.5	0.000168465
80	0.08	0.5	0.4	1.00623	0.2	"74,78,79,80"	"12352,12348,12349,12346,12345,12354,12350,12353,12347,12351"	1600	1547	1210.7	17189.3	53	0.00016924
80	0.08	0.5	0.4	1.00623	0.3	"74,75,77,78,79,80"	"12352,12347,12345,12348,12349,12346,12354,12353,12350,12351"	1600	1517.5	1936	16464	82.5	0.000170497
80	0.08	0.5	0.4	1.00623	0.4	"74,75,77,78,79,80"	"12352,12347,12345,12348,12349,12346,12353,12354,12350,12351"	1600	1489.3	3014.2	15385.8	110.7	0.000172231
80	0.08	0.5	0.4	1.00623	0.5	"73,78,79,80"	"12352,12348,12349,12346,12353,12350,12354,12345,12351,12347"	1600	1457.4	4698.6	13701.4	142.6	0.000174436
80	0.08	0.5	0.4	1.06213	0.1	"74,75,79,80"	"12352,12347,12346,12349,12348,12351,12353,12350,12345,12354"	1600	1562.4	619	17781	37.6	0.000135957
80	0.08	0.5	0.4	1.06213	0.2	"74,77,79,80"	"12352,12345,12346,12349,12348,12347,12353,12351,12350,12354"	1600	1549.1	1047	17353	50.9	0.000136605
80	0.08	0.5	0.4	1.06213	0.3	"73,77,79,80"	"12352,12353,12349,12348,12346,12347,12345,12350,12354,12351"	1600	1523.4	1662.3	16737.7	76.6	0.000137658
80	0.08	0.5	0.4	1.06213	0.4	"74,75,77,79,80"	"12352,12347,12353,12348,12349,12346,12354,12350,12345,12351"	1600	1494.9	2462	15938	105.1	0.000139111
80	0.08	0.5	0.4	1.06213	0.5	"73,75,77,79,80"	"12352,12347,12353,12349,12348,12346,12354,12350,12351,12345"	1600	1466.6	3664.3	14735.7	133.4	0.000140962
80	0.08	0.5	0.4	1.11803	0.1	"73,79,80"	"12352,12346,12349,12348,12347,12353,12351,12354,12350,12345"	1600	1565.2	539.7	17860.3	34.8	0.000110899
80	0.08	0.5	0.4	1.11803	0.2	"74,75,77,79,80"	"12352,12347,12345,12346,12349,12348,12354,12353,12351,12350"	1600	1541.3	973.2	17426.8	58.7	0.000111442
80	0.08	0.5	0.4	1.11803	0.3	"74,75,77,78,79,80"	"12352,12347,12353,12345,12348,12346,12349,12351,12350,12354"	1600	1517.9	1482.9	16917.1	82.1	0.000112324
80	0.08	0.5	0.4	1.11803	0.4	"73,77,79,80"	"12352,12345,12349,12348,12346,12350,12353,12347,12354,12351"	1600	1500.2	2120.3	16279.7	99.8	0.000113544
80	0.08	0.5	0.4	1.11803	0.5	"78,79,80"	"12348,12349,12346,12353,12354,12345,12352,12347,12350,12351"	1600	1472.9	3015.8	15384.2	127.1	0.000115098
80	0.08	0.5	0.5	0	0.1	"0"	"12347,12346,12350,12351,12348,12352,12349,12354,12345,12353"	1600	1566.4	18326.3	73.7	33.6	0.032224
80	0.08	0.5	0.5	0	0.2	"0"	"12347,12346,12350,12345,12351,12352,12348,12354,12349,12353"	1600	1531.8	18327.5	72.5	68.2	0.0286173
80	0.08	0.5	0.5	0	0.3	"0"	"12347,12345,12346,12351,12350,12352,12348,12354,12349,12353"	1600	1498.7	18328.7	71.3	101.3	0.0244355
80	0.08	0.5	0.5	0	0.4	"0"	"12347,12346,12350,12345,12354,12348,12352,12351,12349,12353"	1600	1464.9	18330.1	69.9	135.1	0.0205533
80	0.08	0.5	0.5	0	0.5	"0"	"12347,12350,12354,12345,12348,12352,12346,12351,12349,12353"	1600	1433.6	18332.2	67.8	166.4	0.017259
80	0.08	0.5	0.5	0.0559017	0.1	"0"	"12348,12350,12345,12349,12354,12353,12346,12347,12351,12352"	1600	1566.6	18323	77	33.4	0.0321743
80	0.08	0.5	0.5	0.0559017	0.2	"0"	"12348,12345,12350,12353,12346,12351,12349,12354,12347,12352"	1600	1534.9	18323.9	76.1	65.1	0.0285473
80	0.08	0.5	0.5	0.0559017	0.3	"0"	"12348,12345,12351,12353,12350,12346,12349,12354,12352,12347"	1600	1504	18324.3	75.7	96	0.02434
80	0.08	0.5	0.5	0.0559017	0.4	"0"	"12345,12348,12349,12351,12346,12353,12354,12347,12352,12350"	1600	1471.7	18325.6	74.4	128.3	0.0204358
80	0.08	0.5	0.5	0.0559017	0.5	"0"	"12345,12349,12351,12348,12346,12354,12353,12352,12350,12347"	1600	1438	18326.9	73.1	162	0.0171253
80	0.08	0.5	0.5	0.111803	0.1	"0"	"12348,12350,12345,12346,12354,12351,12349,12347,12352,12353"	1600	1558	18334.1	65.9	42	0.031285
80	0.08	0.5	0.5	0.111803	0.2	"0"	"12348,12345,12353,12351,12350,12346,12349,12354,12352,12347"	1600	1530.4	18326.1	73.9	69.6	0.0278986
80	0.08	0.5	0.5	0.111803	0.3	"0"	"12348,12353,12351,12349,12345,12350,12354,12346,12352,12347"	1600	1500.7	18326.6	73.4	99.3	0.0239042
80	0.08	0.5	0.5	0.111803	0.4	"0"	"12349,12345,12348,12351,12346,12353,12354,12347,12350,12352"	1600	1469.8	18328.3	71.7	130.2	0.0201491
80	0.08	0.5	0.5	0.111803	0.5	"0"	"12345,12349,12348,12351,12346,12354,12353,12350,12347,12352"	1600	1435.8	18329.7	70.3	164.2	0.0169355
80	0.08	0.5	0.5	0.167705	0.1	"0"	"12348,12350,12345,12354,12349,12353,12351,12346,12347,12352"	1600	1534.8	18343.7	56.3	65.2	0.0281242
80	0.08	0.5	0.5	0.167705	0.2	"0"	"12348,12353,12350,12345,12351,12349,12354,12346,12352,12347"	1600	1514.3	18337.1	62.9	85.7	0.0254941
80	0.08	0.5	0.5	0.167705	0.3	"0"	"12348,12349,12353,12345,12351,12354,12350,12346,12352,12347"	1600	1487.5	18333.8	66.2	112.5	0.0222248
80	0.08	0.5	0.5	0.167705	0.4	"0"	"12349,12345,12348,12346,12351,12353,12350,12354,12352,12347"	1600	1458.3	18331.2	68.8	141.7	0.0190106
80	0.08	0.5	0.5	0.167705	0.5	"0"	"12349,12345,12346,12348,12351,12354,12353,12347,12352,12350"	1600	1428.2	18331.6	68.4	171.8	0.0161653
80	0.08	0.5	0.5	0.223607	0.1	"0"	"12349,12345,12353,12350,12348,12354,12346,12351,12347,12352"	1600	1494.5	18351.2	48.8	105.5	0.0226216
80	0.08	0.5	0.5	0.223607	0.2	"0"	"12349,12348,12345,12354,12350,12353,12351,12346,12347,12352"	1600	1479	18345	55	121	0.0210157
80	0.08	0.5	0.5	0.223607	0.3	"0"	"12349,12348,12345,12346,12353,12350,12354,12351,12347,12352"	1600	1458.1	18341.8	58.2	141.9	0.0188645
80	0.08	0.5	0.5	0.223607	0.4	"0"	"12349,12345,12346,12348,12353,12351,12350,12354,12347,12352"	1600	1433.7	18339.8	60.2	166.3	0.0165876
80	0.08	0.5	0.5	0.223607	0.5	"0"	"12349,12346,12345,12348,12347,12351,12354,12353,12350,12352"	1600	1408	18337.7	62.3	192	0.0144419
80	0.08	0.5	0.5	0.279508	0.1	"0"	"12349,12346,12345,12348,12351,12350,12354,12353,12347,12352"	1600	1434.9	18356	44	165.1	0.0165402
80	0.08	0.5	0.5	0.279508	0.2	"0"	"12349,12346,12348,12345,12351,12350,12353,12354,12347,12352"	1600	1426	18351.2	48.8	174	0.0157285
80	0.08	0.5	0.5	0.279508	0.3	"0"	"12349,12348,12346,12350,12345,12351,12353,12354,12347,12352"	1600	1412	18348	52	188	0.014564
80	0.08	0.5	0.5	0.279508	0.4	"0"	"12349,12348,12346,12350,12345,12347,12354,12351,12353,12352"	1600	1393.5	18346.3	53.7	206.5	0.0132334
80	0.08	0.5	0.5	0.279508	0.5	"0"	"12349,12346,12345,12348,12350,12354,12353,12347,12351,12352"	1600	1373.6	18344.9	55.1	226.4	0.0118838
80	0.08	0.5	0.5	0.33541	0.1	"0"	"12346,12349,12348,12354,12350,12345,12351,12353,12347,12352"	1600	1366.6	18360.8	39.2	233.4	0.0114194
80	0.08	0.5	0.5	0.33541	0.2	"0"	"12346,12349,12348,12354,12350,12353,12345,12351,12352,12347"	1600	1361.6	18357.2	42.8	238.4	0.0110515
80	0.08	0.5	0.5	0.33541	0.3	"0"	"12346,12349,12348,12354,12350,12345,12353,12351,12347,12352"	1600	1352	18354.4	45.6	248	0.0104964
80	0.08	0.5	0.5	0.33541	0.4	"0"	"12348,12346,12349,12354,12345,12353,12350,12352,12351,12347"	1600	1336.9	18351.7	48.3	263.1	0.00982133
80	0.08	0.5	0.5	0.33541	0.5	"0"	"12346,12354,12345,12348,12349,12353,12352,12351,12350,12347"	1600	1320.1	18350.3	49.7	279.9	0.00909039
80	0.08	0.5	0.5	0.391312	0.1	"0,1,69,74"	"12346,12348,12349,12353,12347,12354,12345,12351,12352,12350"	1600	1343.7	15853	2547	256.3	0.00770009
80	0.08	0.5	0.5	0.391312	0.2	"0,1,75"	"12346,12348,12349,12347,12354,12345,12353,12352,12351,12350"	1600	1338.6	17185.3	1214.7	261.4	0.00754199
80	0.08	0.5	0.5	0.391312	0.3	"0,1,69,75"	"12346,12348,12349,12347,12354,12353,12352,12351,12345,12350"	1600	1322.9	18348.1	51.9	277.1	0.00729485
80	0.08	0.5	0.5	0.391312	0.4	"0,1,69,75"	"12346,12354,12348,12349,12347,12353,12351,12352,12345,12350"	1600	1305.9	18353	47	294.1	0.00698058
80	0.08	0.5	0.5	0.391312	0.5	"0,1,69,76"	"12346,12348,12349,12347,12354,12353,12351,12345,12352,12350"	1600	1306	18348.5	51.5	294	0.00662264
80	0.08	0.5	0.5	0.447214	0.1	"72,73,74,75,76,77,78,80"	"12352,12345,12347,12346,12353,12349,12350,12348,12354,12351"	1600	1563.4	3795.8	14604.2	36.6	0.00518685
80	0.08	0.5	0.5	0.447214	0.2	"72,73,74,75,76,77,79,80"	"12352,12345,12347,12353,12346,12349,12348,12350,12354,12351"	1600	1538.7	9946.6	8453.4	61.3	0.00512063
80	0.08	0.5	0.5	0.447214	0.3	"73,75,76,77,80"	"12345,12352,12353,12346,12347,12349,12348,12350,12354,12351"	1600	1497.8	17745	655	102.2	0.00501451
80	0.08	0.5	0.5	0.447214	0.4	"73,75,77,80"	"12345,12352,12346,12353,12347,12349,12348,12350,12351,12354"	1600	1462.4	18317.1	82.9	137.6	0.00487527
80	0.08	0.5	0.5	0.447214	0.5	"73,75,77,78,80"	"12345,12352,12346,12349,12353,12347,12348,12350,12351,12354"	1600	1424.1	18327	73	175.9	0.00471079
80	0.08	0.5	0.5	0.503115	0.1	"73,75,76,78,79,80"	"12352,12345,12347,12346,12348,12353,12349,12350,12351,12354"	1600	1561.2	2804.9	15595.1	38.8	0.00353585
80	0.08	0.5	0.5	0.503115	0.2	"73,76,78,79,80"	"12347,12352,12345,12353,12346,12349,12348,12350,12354,12351"	1600	1542.7	6830.8	11569.2	57.3	0.00350875
80	0.08	0.5	0.5	0.503115	0.3	"73,75,76,77,78,80"	"12352,12347,12348,12345,12353,12346,12350,12349,12354,12351"	1600	1508.5	15308.3	3091.7	91.5	0.00346448
80	0.08	0.5	0.5	0.503115	0.4	"71,75,76,77,78,79,80"	"12352,12347,12353,12348,12345,12346,12349,12351,12350,12354"	1600	1463.6	18225.9	174.1	136.4	0.00340507
80	0.08	0.5	0.5	0.503115	0.5	"71,73,74,77,78,79"	"12352,12347,12353,12345,12346,12349,12348,12351,12354,12350"	1600	1425.8	18324.3	75.7	174.2	0.00333306
80	0.08	0.5	0.5	0.559017	0.1	"73,75,77,78,79,80"	"12352,12347,12348,12345,12353,12346,12349,12351,12350,12354"	1600	1561.9	2170.3	16229.7	38.1	0.00245496
80	0.08	0.5	0.5	0.559017	0.2	"74,75,77,78,79,80"	"12352,12353,12347,12345,12348,12346,12349,12350,12351,12354"	1600	1541.5	4638.2	13761.8	58.5	0.00244442
80	0.08	0.5	0.5	0.559017	0.3	"74,75,76,77,78,79,80"	"12352,12353,12347,12349,12348,12345,12346,12350,12354,12351"	1600	1512.8	12874	5526	87.2	0.00242685
80	0.08	0.5	0.5	0.559017	0.4	"73,74,77,78,79,80"	"12352,12345,12348,12353,12347,12346,12349,12350,12351,12354"	1600	1466.3	17956.2	443.8	133.7	0.00240287
80	0.08	0.5	0.5	0.559017	0.5	"73,74,75,76,77,78,79,80"	"12352,12345,12353,12347,12349,12348,12346,12350,12351,12354"	1600	1428	18304.6	95.4	172	0.00237323
80	0.08	0.5	0.5	0.614919	0.1	"73,76,77,78,79,80"	"12352,12353,12345,12348,12349,12347,12346,12350,12351,12354"	1600	1563	1759.3	16640.7	37	0.00174024
80	0.08	0.5	0.5	0.614919	0.2	"73,76,77,78,79,80"	"12352,12353,12345,12349,12348,12347,12346,12350,12351,12354"	1600	1544.5	3836.7	14563.3	55.5	0.00173667
80	0.08	0.5	0.5	0.614919	0.3	"73,75,77,78,79,80"	"12352,12353,12345,12348,12349,12347,12346,12350,12351,12354"	1600	1517	9571.5	8828.5	83	0.00173056
80	0.08	0.5	0.5	0.614919	0.4	"73,75,76,77,79,80"	"12352,12353,12347,12349,12348,12345,12346,12350,12354,12351"	1600	1473.5	17010.2	1389.8	126.5	0.00172205
80	0.08	0.5	0.5	0.614919	0.5	"75,77,78,79,80"	"12353,12352,12349,12345,12348,12347,12346,12351,12354,12350"	1600	1431.4	18224.7	175.3	168.6	0.00171136
80	0.08	0.5	0.5	0.67082	0.1	"77,78,79,80"	"12353,12345,12352,12348,12349,12346,12347,12351,12350,12354"	1600	1562.2	1416.9	16983.1	37.8	0.00125971
80	0.08	0.5	0.5	0.67082	0.2	"77,78,79,80"	"12353,12345,12352,12346,12348,12349,12347,12354,12351,12350"	1600	1543.4	2982.2	15417.8	56.6	0.00125905
80	0.08	0.5	0.5	0.67082	0.3	"73,77,78,79,80"	"12352,12345,12353,12348,12346,12349,12347,12354,12350,12351"	1600	1522.2	7250	11150	77.8	0.00125777
80	0.08	0.5	0.5	0.67082	0.4	"77,78,79,80"	"12353,12345,12352,12348,12346,12349,12347,12354,12350,12351"	1600	1481	15072.3	3327.7	119	0.0012559
80	0.08	0.5	0.5	0.67082	0.5	"77,78,79,80"	"12345,12353,12348,12346,12352,12349,12347,12351,12350,12354"	1600	1434.9	17856	544	165.1	0.00125347
80	0.08	0.5	0.5	0.726722	0.1	"74,77,78,79,80"	"12352,12345,12353,12347,12348,12349,12346,12350,12354,12351"	1600	1562.4	1218.9	17181.1	37.6	0.000930319
80	0.08	0.5	0.5	0.726722	0.2	"74,77,78,79,80"	"12352,12353,12347,12345,12348,12349,12346,12354,12351,12350"	1600	1543.1	2466.2	15933.8	56.9	0.000930812
80	0.08	0.5	0.5	0.726722	0.3	"73,77,78,79,80"	"12352,12353,12348,12347,12349,12346,12345,12351,12354,12350"	1600	1525	5616.8	12783.2	75	0.000931481
80	0.08	0.5	0.5	0.726722	0.4	"75,77,78,79,80"	"12347,12353,12348,12352,12349,12345,12346,12350,12354,12351"	1600	1491.5	11700.5	6699.5	108.5	0.000932323
80	0.08	0.5	0.5	0.726722	0.5	"78,79,80"	"12348,12347,12349,12353,12345,12346,12352,12350,12351,12354"	1600	1446.4	16552.7	1847.3	153.6	0.000933333
80	0.08	0.5	0.5	0.782624	0.1	"73,75,77,78,79,80"	"12352,12347,12353,12345,12348,12349,12346,12351,12354,12350"	1600	1557	1057.2	17342.8	43	0.000699963
80	0.08	0.5	0.5	0.782624	0.2	"73,75,77,78,79,80"	"12352,12347,12353,12348,12349,12345,12346,12354,12351,12350"	1600	1535.9	2019.8	16380.2	64.1	0.000700852
80	0.08	0.5	0.5	0.782624	0.3	"73,77,78,79,80"	"12352,12353,12348,12346,12349,12345,12351,12350,12354,12347"	1600	1529.6	4308.7	14091.3	70.4	0.000702216
80	0.08	0.5	0.5	0.782624	0.4	"73,78,79,80"	"12352,12348,12347,12349,12353,12346,12345,12351,12350,12354"	1600	1496	9757.4	8642.6	104	0.000704043
80	0.08	0.5	0.5	0.782624	0.5	"75,77,78,79,80"	"12347,12345,12352,12348,12349,12353,12346,12351,12350,12354"	1600	1458.1	14973.6	3426.4	141.9	0.000706319
80	0.08	0.5	0.5	0.838525	0.1	"73,75,77,78,79,80"	"12352,12347,12345,12348,12349,12346,12351,12354,12350,12353"	1600	1561.9	946.5	17453.5	38.1	0.000535696
80	0.08	0.5	0.5	0.838525	0.2	"73,75,77,78,79,80"	"12352,12347,12345,12348,12349,12346,12354,12351,12350,12353"	1600	1540.4	1780.3	16619.7	59.6	0.000536661
80	0.08	0.5	0.5	0.838525	0.3	"73,78,79,80"	"12352,12348,12347,12349,12346,12353,12351,12345,12354,12350"	1600	1533.6	3650.1	14749.9	66.4	0.000538178
80	0.08	0.5	0.5	0.838525	0.4	"75,77,78,79,80"	"12347,12353,12345,12348,12352,12349,12346,12351,12354,12350"	1600	1505.6	7340.5	11059.5	94.4	0.000540237
80	0.08	0.5	0.5	0.838525	0.5	"74,75,77,78,79,80"	"12352,12347,12345,12348,12349,12346,12353,12351,12354,12350"	1600	1468.9	12012.1	6387.9	131.1	0.000542824
80	0.08	0.5	0.5	0.894427	0.1	"73,77,79,80"	"12352,12345,12347,12348,12349,12346,12354,12350,12353,12351"	1600	1568.7	782.7	17617.3	31.3	0.00041638
80	0.08	0.5	0.5	0.894427	0.2	"75,77,78,79,80"	"12347,12353,12348,12345,12349,12346,12354,12351,12350,12352"	1600	1546.9	1571.1	16828.9	53.1	0.000417291
80	0.08	0.5	0.5	0.894427	0.3	"73,77,78,79,80"	"12352,12345,12348,12349,12353,12346,12354,12351,12350,12347"	1600	1530.2	2847.4	15552.6	69.8	0.000418739
80	0.08	0.5	0.5	0.894427	0.4	"74,75,77,78,79,80"	"12352,12347,12345,12348,12349,12353,12346,12354,12350,12351"	1600	1509.9	5129.9	13270.1	90.1	0.000420716
80	0.08	0.5	0.5	0.894427	0.5	"73,75,78,79,80"	"12352,12347,12348,12349,12345,12353,12346,12351,12354,12350"	1600	1479.8	8752.1	9647.9	120.2	0.000423212
80	0.08	0.5	0.5	0.950329	0.1	"73,77,78,79,80"	"12352,12353,12348,12349,12347,12346,12354,12345,12351,12350"	1600	1566.6	734.6	17665.4	33.4	0.000328216
80	0.08	0.5	0.5	0.950329	0.2	"77,78,79,80"	"12353,12348,12346,12349,12347,12354,12345,12350,12352,12351"	1600	1551.7	1346.3	17053.7	48.3	0.000329029
80	0.08	0.5	0.5	0.950329	0.3	"74,75,78,79,80"	"12352,12347,12348,12353,12349,12346,12345,12354,12350,12351"	1600	1527.8	2282.9	16117.1	72.2	0.000330327
80	0.08	0.5	0.5	0.950329	0.4	"74,79,80"	"12352,12353,12346,12349,12348,12347,12354,12351,12345,12350"	1600	1508.7	3958.3	14441.7	91.3	0.000332107
80	0.08	0.5	0.5	0.950329	0.5	"74,78,79,80"	"12352,12348,12349,12353,12347,12346,12354,12345,12350,12351"	1600	1486.6	6415.8	11984.2	113.4	0.00033436
80	0.08	0.5	0.5	1.00623	0.1	"75,77,78,79,80"	"12347,12353,12348,12352,12346,12349,12350,12345,12354,12351"	1600	1561	656.2	17743.8	39	0.000262034
80	0.08	0.5	0.5	1.00623	0.2	"74,78,79,80"	"12352,12348,12346,12349,12345,12354,12347,12350,12353,12351"	1600	1555	1186.1	17213.9	45	0.000262739
80	0.08	0.5	0.5	1.00623	0.3	"73,78,79,80"	"12352,12348,12349,12346,12353,12354,12345,12350,12351,12347"	1600	1530.2	1956.6	16443.4	69.8	0.00026387
80	0.08	0.5	0.5	1.00623	0.4	"74,77,78,79,80"	"12352,12345,12348,12349,12346,12353,12354,12350,12351,12347"	1600	1508	3082.4	15317.6	92	0.000265424
80	0.08	0.5	0.5	1.00623	0.5	"74,75,77,78,79,80"	"12352,12347,12345,12348,12349,12354,12353,12351"	1600	1484	4993.62	13406.4	116	0.000270466
80	0.08	0.5	0.5	1.06213	0.1	"73,75,77,79,80"	"12352,12347,12345,12349,12346,12348,12353,12350,12354,12351"	1600	1563.4	631.2	17768.8	36.6	0.000211626
80	0.08	0.5	0.5	1.06213	0.2	"73,75,77,78,79,80"	"12352,12347,12345,12353,12348,12349,12346,12350,12354,12351"	1600	1547.7	1100.9	17299.1	52.3	0.00021223
80	0.08	0.5	0.5	1.06213	0.3	"74,77,79,80"	"12352,12353,12347,12348,12346,12349,12354,12350,12345,12351"	1600	1534.3	1682.5	16717.5	65.7	0.000213202
80	0.08	0.5	0.5	1.06213	0.4	"73,77,78,79,80"	"12352,12345,12348,12349,12346,12353,12350,12354,12351,12347"	1600	1512.6	2551.2	15848.8	87.4	0.00021454
80	0.08	0.5	0.5	1.06213	0.5	"73,75,79,80"	"12352,12347,12349,12348,12346,12353,12345,12354,12350,12351"	1600	1486.9	3739.4	14660.6	113.1	0.000216238
80	0.08	0.5	0.5	1.11803	0.1	"74,78,79,80"	"12352,12348,12349,12346,12345,12353,12350,12347,12351,12354"	1600	1574	555.6	17844.4	26	0.000172719
80	0.08	0.5	0.5	1.11803	0.2	"74,79,80"	"12352,12349,12348,12346,12345,12350,12347,12351,12353,12354"	1600	1558.7	963.4	17436.6	41.3	0.000173234
80	0.08	0.5	0.5	1.11803	0.3	"74,75,77,79,80"	"12352,12347,12345,12353,12348,12349,12346,12354,12350,12351"	1600	1532.7	1506.5	16893.5	67.3	0.000174064
80	0.08	0.5	0.5	1.11803	0.4	"74,75,77,79,80"	"12352,12347,12345,12348,12346,12349,12354,12350,12353,12351"	1600	1514.3	2127.2	16272.8	85.7	0.000175208
80	0.08	0.5	0.5	1.11803	0.5	"74,75,77,79,80"	"12352,12347,12353,12349,12348,12346,12354,12350,12351,12345"	1600	1489.2	3066.4	15333.6	110.8	0.000176662
80	0.08	0.7	0.1	0	0.1	"0"	"12346,12347,12351,12354,12348,12345,12352,12353,12350,12349"	1600	1432.6	18334.8	65.2	167.4	0.00420516
80	0.08	0.7	0.1	0	0.2	"0"	"12348,12345,12352,12347,12346,12351,12350,12354,12353,12349"	1600	1267.9	18341	59	332.1	0.00342452
80	0.08	0.7	0.1	0	0.3	"0"	"12345,12351,12348,12354,12352,12347,12346,12353,12350,12349"	1600	1109.1	18347.6	52.4	490.9	0.00274478
80	0.08	0.7	0.1	0	0.4	"0"	"12352,12345,12353,12351,12354,12348,12347,12346,12349,12350"	1600	955.8	18355.2	44.8	644.2	0.0022623
80	0.08	0.7	0.1	0	0.5	"0"	"12352,12354,12347,12351,12348,12353,12346,12345,12350,12349"	1600	806.3	18362.2	37.8	793.7	0.00193572
80	0.08	0.7	0.1	0.0559017	0.1	"0"	"12353,12349,12346,12351,12345,12348,12350,12354,12352,12347"	1600	1432.3	18328	72	167.7	0.00415693
80	0.08	0.7	0.1	0.0559017	0.2	"0"	"12353,12346,12351,12348,12350,12345,12349,12347,12354,12352"	1600	1266.1	18335.6	64.4	333.9	0.00339109
80	0.08	0.7	0.1	0.0559017	0.3	"0"	"12353,12351,12350,12349,12346,12348,12354,12352,12347,12345"	1600	1102.2	18344	56	497.8	0.00272428
80	0.08	0.7	0.1	0.0559017	0.4	"0"	"12348,12349,12353,12351,12350,12346,12352,12345,12347,12354"	1600	935.7	18351.5	48.5	664.3	0.00225023
80	0.08	0.7	0.1	0.0559017	0.5	"0"	"12349,12354,12351,12347,12352,12350,12346,12353,12348,12345"	1600	793.8	18359.7	40.3	806.2	0.00192819
80	0.08	0.7	0.1	0.111803	0.1	"0"	"12353,12346,12351,12350,12348,12345,12352,12349,12354,12347"	1600	1373.7	18331	69	226.3	0.0038172
80	0.08	0.7	0.1	0.111803	0.2	"0"	"12353,12346,12351,12349,12350,12348,12345,12354,12352,12347"	1600	1235.8	18340.7	59.3	364.2	0.00318583
80	0.08	0.7	0.1	0.111803	0.3	"0"	"12351,12349,12353,12346,12350,12348,12354,12347,12352,12345"	1600	1075.5	18345.7	54.3	524.5	0.00260806
80	0.08	0.7	0.1	0.111803	0.4	"0"	"12348,12353,12349,12351,12350,12346,12352,12354,12345,12347"	1600	923.3	18353.1	46.9	676.7	0.0021826
80	0.08	0.7	0.1	0.111803	0.5	"0"	"12349,12347,12346,12351,12352,12354,12350,12353,12348,12345"	1600	784.8	18360.7	39.3	815.2	0.00188679
80	0.08	0.7	0.1	0.167705	0.1	"0"	"12353,12346,12351,12348,12350,12354,12352,12349,12345,12347"	1600	1218.7	18341.2	58.8	381.3	0.00286063
80	0.08	0.7	0.1	0.167705	0.2	"0"	"12353,12349,12346,12351,12348,12347,12345,12350,12352,12354"	1600	1119.3	18345.9	54.1	480.7	0.00254169
80	0.08	0.7	0.1	0.167705	0.3	"0"	"12348,12349,12346,12353,12351,12352,12350,12347,12345,12354"	1600	994.5	18351.8	48.2	605.5	0.00220725
80	0.08	0.7	0.1	0.167705	0.4	"0"	"12349,12351,12353,12348,12346,12352,12347,12350,12345,12354"	1600	865	18358.9	41.1	735	0.00193221
80	0.08	0.7	0.1	0.167705	0.5	"0"	"12349,12354,12353,12351,12346,12347,12348,12352,12345,12350"	1600	737.9	18364.3	35.7	862.1	0.0017251
80	0.08	0.7	0.1	0.223607	0.1	"0"	"12353,12349,12346,12351,12348,12352,12345,12350,12347,12354"	1600	974.1	18352.6	47.4	625.9	0.00175182
80	0.08	0.7	0.1	0.223607	0.2	"0"	"12353,12346,12349,12351,12348,12345,12350,12352,12347,12354"	1600	915.4	18355.5	44.5	684.6	0.00167279
80	0.08	0.7	0.1	0.223607	0.3	"0"	"12351,12349,12346,12353,12348,12345,12350,12347,12354,12352"	1600	832.4	18358.2	41.8	767.6	0.00157565
80	0.08	0.7	0.1	0.223607	0.4	"0"	"12351,12349,12348,12353,12354,12346,12350,12347,12345,12352"	1600	738.9	18364.6	35.4	861.1	0.00148234
80	0.08	0.7	0.1	0.223607	0.5	"0"	"12349,12353,12351,12354,12348,12346,12352,12347,12350,12345"	1600	633.8	18368.6	31.4	966.2	0.0014023
80	0.08	0.7	0.1	0.279508	0.1	"0"	"12351,12349,12346,12353,12350,12345,12348,12354,12347,12352"	1600	692.5	18363.1	36.9	907.5	0.000979906
80	0.08	0.7	0.1	0.279508	0.2	"0"	"12351,12349,12353,12346,12350,12345,12354,12348,12347,12352"	1600	658.4	18366.1	33.9	941.6	0.000985354
80	0.08	0.7	0.1	0.279508	0.3	"0,64"	"12349,12351,12353,12350,12346,12354,12348,12352,12347,12345"	1600	652.3	18360.2	39.8	947.7	0.000993094
80	0.08	0.7	0.1	0.279508	0.4	"0"	"12349,12353,12346,12348,12351,12350,12345,12352,12354,12347"	1600	538.7	18372.4	27.6	1061.3	0.00100163
80	0.08	0.7	0.1	0.279508	0.5	"0"	"12349,12353,12346,12348,12351,12354,12352,12345,12350,12347"	1600	463.6	18377.1	22.9	1136.4	0.00100982
80	0.08	0.7	0.1	0.33541	0.1	"0,1"	"12353,12346,12351,12348,12349,12350,12354,12352,12347,12345"	1600	421.5	18376.4	23.6	1178.5	0.000547603
80	0.08	0.7	0.1	0.33541	0.2	"0,1"	"12353,12346,12351,12349,12348,12350,12354,12352,12347,12345"	1600	397.8	18378.2	21.8	1202.2	0.000567565
80	0.08	0.7	0.1	0.33541	0.3	"0,1"	"12353,12348,12346,12349,12351,12350,12354,12352,12347,12345"	1600	373.5	18379.1	20.9	1226.5	0.000597551
80	0.08	0.7	0.1	0.33541	0.4	"0,1"	"12353,12348,12349,12346,12351,12354,12350,12352,12347,12345"	1600	339.6	18381.8	18.2	1260.4	0.00063376
80	0.08	0.7	0.1	0.33541	0.5	"0,1"	"12353,12349,12348,12346,12351,12354,12350,12352,12345,12347"	1600	299.5	18381.8	18.2	1300.5	0.0006726
80	0.08	0.7	0.1	0.391312	0.1	"1,71,72,74,75,77,80"	"12353,12349,12354,12352,12347,12345,12346,12348,12351,12350"	1600	1061.7	8774.3	9625.7	538.3	0.000317865
80	0.08	0.7	0.1	0.391312	0.2	"1,71,73,74,77,80"	"12353,12349,12354,12347,12352,12345,12346,12348,12351,12350"	1600	964	13616.7	4783.3	636	0.000334996
80	0.08	0.7	0.1	0.391312	0.3	"1,72,75,76,77,80"	"12346,12354,12345,12347,12352,12353,12348,12351,12349,12350"	1600	899.6	17896.9	503.1	700.4	0.000361816
80	0.08	0.7	0.1	0.391312	0.4	"1,71,72,75,76,77,80"	"12349,12354,12347,12352,12345,12353,12346,12348,12351,12350"	1600	752.4	18343.3	56.7	847.6	0.000396087
80	0.08	0.7	0.1	0.391312	0.5	"1,71,72,73,76,77,80"	"12353,12349,12346,12354,12347,12352,12345,12348,12351,12350"	1600	510.5	18370.4	29.6	1089.5	0.000435351
80	0.08	0.7	0.1	0.447214	0.1	"73,74,75,76,77,78"	"12345,12352,12348,12347,12354,12353,12346,12351,12350,12349"	1600	1433.6	3276.9	15123.1	166.4	0.000193538
80	0.08	0.7	0.1	0.447214	0.2	"73,74,75,76,77,78"	"12345,12352,12347,12353,12348,12346,12354,12351,12350,12349"	1600	1326.5	7693.2	10706.8	273.5	0.000205865
80	0.08	0.7	0.1	0.447214	0.3	"73,74,75,76,77,78"	"12345,12352,12347,12353,12354,12348,12346,12351,12350,12349"	1600	1123.3	15512.4	2887.6	476.7	0.000225633
80	0.08	0.7	0.1	0.447214	0.4	"72,73,75,76,77,78,80"	"12347,12345,12352,12353,12354,12348,12346,12351,12349,12350"	1600	918	18175.2	224.8	682	0.000251756
80	0.08	0.7	0.1	0.447214	0.5	"71,74,75,76,77,78"	"12352,12348,12347,12349,12353,12346,12354,12345,12351,12350"	1600	753.8	18347.7	52.3	846.2	0.000282936
80	0.08	0.7	0.1	0.503115	0.1	"73,75,76,77,78,79,80"	"12345,12352,12353,12354,12346,12347,12349,12348,12351,12350"	1600	1452.1	2431.5	15968.5	147.9	0.000123394
80	0.08	0.7	0.1	0.503115	0.2	"73,75,76,77,78,79,80"	"12345,12346,12352,12353,12351,12347,12348,12349,12354,12350"	1600	1348.1	5686.9	12713.1	251.9	0.000131952
80	0.08	0.7	0.1	0.503115	0.3	"73,75,76,77,78,79,80"	"12345,12352,12353,12354,12346,12347,12348,12349,12351,12350"	1600	1179.1	12639.8	5760.2	420.9	0.000145869
80	0.08	0.7	0.1	0.503115	0.4	"73,74,75,76,77,78,80"	"12345,12348,12346,12352,12353,12347,12351,12349,12350,12354"	1600	963.1	17143	1257	636.9	0.000164635
80	0.08	0.7	0.1	0.503115	0.5	"75,76,77,78,80"	"12352,12346,12353,12351,12347,12349,12348,12345,12354,12350"	1600	764.5	18303.8	96.2	835.5	0.000187606
80	0.08	0.7	0.1	0.559017	0.1	"73,76,77,78,79,80"	"12345,12353,12346,12352,12354,12349,12351,12348,12347,12350"	1600	1464.6	1926	16474	135.4	8.2e-05
80	0.08	0.7	0.1	0.559017	0.2	"73,76,78,79,80"	"12345,12346,12353,12352,12349,12351,12348,12347,12350,12354"	1600	1368	4267.5	14132.5	232	8.79e-05
80	0.08	0.7	0.1	0.559017	0.3	"73,76,77,78,79,80"	"12345,12346,12352,12353,12349,12351,12348,12350,12354,12347"	1600	1215.2	10239.4	8160.6	384.8	9.77e-05
80	0.08	0.7	0.1	0.559017	0.4	"72,73,75,76,77,78,79,80"	"12347,12345,12346,12352,12353,12349,12351,12348,12350,12354"	1600	1021.3	15285.2	3114.8	578.7	0.000111052
80	0.08	0.7	0.1	0.559017	0.5	"72,73,76,77,78,79,80"	"12347,12345,12353,12348,12352,12354,12349,12351,12346,12350"	1600	798.5	18004.9	395.1	801.5	0.000127653
80	0.08	0.7	0.1	0.614919	0.1	"72,73,76,78,79,80"	"12347,12345,12353,12349,12352,12348,12351,12346,12350,12354"	1600	1465.8	1656.7	16743.3	134.2	5.64e-05
80	0.08	0.7	0.1	0.614919	0.2	"72,73,76,78,80"	"12347,12345,12346,12353,12348,12349,12352,12350,12354,12351"	1600	1385.3	3427.3	14972.7	214.7	6.06e-05
80	0.08	0.7	0.1	0.614919	0.3	"73,76,78,79,80"	"12345,12353,12348,12349,12351,12352,12346,12350,12354,12347"	1600	1251	8268.8	10131.2	349	6.76e-05
80	0.08	0.7	0.1	0.614919	0.4	"73,76,77,78,79,80"	"12345,12353,12351,12348,12349,12352,12346,12350,12354,12347"	1600	1059.1	13617.8	4782.2	540.9	7.72e-05
80	0.08	0.7	0.1	0.614919	0.5	"72,73,76,77,78,80"	"12347,12345,12346,12353,12351,12352,12349,12348,12350,12354"	1600	832.8	17359.1	1040.9	767.2	8.92e-05
80	0.08	0.7	0.1	0.67082	0.1	"72,73,78,79,80"	"12347,12345,12352,12349,12353,12346,12348,12351,12350,12354"	1600	1475	1347.3	17052.7	125	4e-05
80	0.08	0.7	0.1	0.67082	0.2	"73,76,77,78,79,80"	"12345,12353,12346,12349,12348,12351,12352,12350,12354,12347"	1600	1406.3	2741.3	15658.7	193.7	4.31e-05
80	0.08	0.7	0.1	0.67082	0.3	"73,76,78,79,80"	"12345,12353,12346,12349,12351,12352,12348,12354,12350,12347"	1600	1281.1	6614	11786	318.9	4.81e-05
80	0.08	0.7	0.1	0.67082	0.4	"72,73,76,78,79,80"	"12347,12345,12353,12346,12349,12351,12348,12352,12350,12354"	1600	1095.7	12150.3	6249.7	504.3	5.51e-05
80	0.08	0.7	0.1	0.67082	0.5	"73,76,77,78,79,80"	"12345,12353,12352,12354,12346,12349,12351,12348,12350,12347"	1600	877.8	16326.1	2073.9	722.2	6.39e-05
80	0.08	0.7	0.1	0.726722	0.1	"73,76,78,79,80"	"12345,12353,12349,12352,12351,12348,12346,12350,12354,12347"	1600	1488.2	1129.9	17270.1	111.8	2.91e-05
80	0.08	0.7	0.1	0.726722	0.2	"73,76,77,78,79,80"	"12345,12353,12346,12349,12352,12348,12351,12350,12354,12347"	1600	1428.4	2316.3	16083.7	171.6	3.14e-05
80	0.08	0.7	0.1	0.726722	0.3	"73,76,77,78,79,80"	"12345,12353,12346,12352,12349,12351,12348,12350,12354,12347"	1600	1312.6	5042.2	13357.8	287.4	3.51e-05
80	0.08	0.7	0.1	0.726722	0.4	"72,73,76,78,79,80"	"12347,12345,12353,12349,12352,12346,12348,12351,12350,12354"	1600	1155.2	9537.4	8862.6	444.8	4.03e-05
80	0.08	0.7	0.1	0.726722	0.5	"72,73,76,77,78,79,80"	"12347,12345,12353,12346,12349,12352,12348,12351,12350,12354"	1600	938.8	14466.9	3933.1	661.2	4.69e-05
80	0.08	0.7	0.1	0.782624	0.1	"73,76,78,79,80"	"12345,12353,12352,12349,12348,12346,12351,12350,12354,12347"	1600	1502.6	995.1	17404.9	97.4	2.17e-05
80	0.08	0.7	0.1	0.782624	0.2	"72,73,78,79,80"	"12347,12345,12353,12352,12349,12348,12346,12351,12350,12354"	1600	1441	2073.4	16326.6	159	2.34e-05
80	0.08	0.7	0.1	0.782624	0.3	"72,73,76,77,78,79,80"	"12347,12345,12353,12346,12354,12352,12349,12351,12348,12350"	1600	1339	4089.4	14310.6	261	2.62e-05
80	0.08	0.7	0.1	0.782624	0.4	"72,73,76,77,78,79,80"	"12347,12345,12353,12348,12346,12352,12349,12351,12350,12354"	1600	1202.8	7405.9	10994.1	397.2	3.01e-05
80	0.08	0.7	0.1	0.782624	0.5	"72,73,77,78,79,80"	"12347,12345,12346,12354,12353,12349,12351,12348,12350,12352"	1600	1011.3	11994.1	6405.9	588.7	3.51e-05
80	0.08	0.7	0.1	0.838525	0.1	"73,76,78,79,80"	"12347,12348,12353,12345,12351,12346,12349,12352,12354,12350"	1600	1502.9	876.3	17523.7	97.1	1.65e-05
80	0.08	0.7	0.1	0.838525	0.2	"72,73,76,78,79,80"	"12347,12345,12353,12351,12349,12346,12348,12354,12350,12352"	1600	1453.7	1748.9	16651.1	146.3	1.78e-05
80	0.08	0.7	0.1	0.838525	0.3	"73,76,78,79,80"	"12345,12347,12353,12352,12349,12351,12346,12348,12350,12354"	1600	1370.5	3272.8	15127.2	229.5	1.99e-05
80	0.08	0.7	0.1	0.838525	0.4	"73,78,79,80"	"12345,12347,12354,12353,12352,12349,12351,12346,12348,12350"	1600	1241.9	6021.4	12378.6	358.1	2.29e-05
80	0.08	0.7	0.1	0.838525	0.5	"73,76,78,79,80"	"12345,12353,12348,12349,12346,12352,12351,12350,12354,12347"	1600	1077.6	9756.5	8643.5	522.4	2.67e-05
80	0.08	0.7	0.1	0.894427	0.1	"73,76,77,78,79,80"	"12345,12347,12353,12346,12349,12351,12348,12352,12354,12350"	1600	1509	836.3	17563.7	91	1.28e-05
80	0.08	0.7	0.1	0.894427	0.2	"72,73,76,79,80"	"12347,12345,12353,12346,12352,12348,12351,12354,12350,12349"	1600	1462.9	1592.8	16807.2	137.1	1.38e-05
80	0.08	0.7	0.1	0.894427	0.3	"73,76,77,78,79,80"	"12345,12353,12346,12349,12348,12352,12350,12354,12351,12347"	1600	1395.5	2751	15649	204.5	1.54e-05
80	0.08	0.7	0.1	0.894427	0.4	"73,77,78,79,80"	"12345,12347,12346,12354,12349,12351,12353,12352,12348,12350"	1600	1283.4	4701.1	13698.9	316.6	1.78e-05
80	0.08	0.7	0.1	0.894427	0.5	"72,73,77,78,79,80"	"12347,12345,12346,12353,12352,12348,12350,12354,12349,12351"	1600	1138.9	8053.8	10346.2	461.1	2.07e-05
80	0.08	0.7	0.1	0.950329	0.1	"73,77,78,79,80"	"12347,12346,12354,12345,12348,12349,12353,12352,12350,12351"	1600	1516.9	700.8	17699.2	83.1	1e-05
80	0.08	0.7	0.1	0.950329	0.2	"73,76,77,78,79,80"	"12345,12347,12353,12346,12351,12349,12348,12354,12350,12352"	1600	1472.7	1321.9	17078.1	127.3	1.08e-05
80	0.08	0.7	0.1	0.950329	0.3	"73,76,78,79,80"	"12345,12347,12353,12348,12354,12349,12346,12352,12350,12351"	1600	1414.2	2285.9	16114.1	185.8	1.21e-05
80	0.08	0.7	0.1	0.950329	0.4	"72,76,78,79,80"	"12347,12353,12345,12349,12346,12351,12352,12348,12350,12354"	1600	1297.4	4536.5	13863.5	302.6	1.4e-05
80	0.08	0.7	0.1	0.950329	0.5	"73,76,77,78,79,80"	"12347,12353,12346,12345,12349,12351,12348,12352,12350,12354"	1600	1163.3	7258.7	11141.3	436.7	1.63e-05
80	0.08	0.7	0.1	1.00623	0.1	"73,76,79,80"	"12345,12347,12353,12346,12351,12348,12349,12350,12352,12354"	1600	1520.7	723.4	17676.6	79.3	7.98e-06
80	0.08	0.7	0.1	1.00623	0.2	"72,73,76,77,78,80"	"12347,12345,12353,12348,12346,12354,12351,12349,12350,12352"	1600	1474.7	1242.3	17157.7	125.3	8.61e-06
80	0.08	0.7	0.1	1.00623	0.3	"72,73,76,79,80"	"12347,12345,12353,12346,12351,12348,12349,12352,12350,12354"	1600	1424.6	2131.9	16268.1	175.4	9.66e-06
80	0.08	0.7	0.1	1.00623	0.4	"72,73,78,79,80"	"12347,12345,12353,12349,12346,12351,12352,12348,12350,12354"	1600	1333.7	3626	14774	266.3	1.11e-05
80	0.08	0.7	0.1	1.00623	0.5	"72,73,76,78,79,80"	"12347,12345,12353,12348,12349,12351,12346,12352,12350,12354"	1600	1249.9	5136.7	13263.3	350.1	1.3e-05
80	0.08	0.7	0.1	1.06213	0.1	"72,73,78,79,80"	"12347,12345,12351,12353,12349,12346,12348,12352,12354,12350"	1600	1521.7	688.8	17711.2	78.3	6.43e-06
80	0.08	0.7	0.1	1.06213	0.2	"73,76,77,78,79,80"	"12345,12353,12346,12354,12351,12349,12348,12350,12352,12347"	1600	1491.1	1069.1	17330.9	108.9	6.94e-06
80	0.08	0.7	0.1	1.06213	0.3	"72,73,76,77,78,79,80"	"12347,12345,12353,12346,12349,12351,12352,12348,12350,12354"	1600	1444.8	1749.1	16650.9	155.2	7.79e-06
80	0.08	0.7	0.1	1.06213	0.4	"72,73,78,79,80"	"12347,12345,12353,12349,12346,12348,12351,12350,12354,12352"	1600	1359.8	3194.6	15205.4	240.2	8.97e-06
80	0.08	0.7	0.1	1.06213	0.5	"73,78,79,80"	"12345,12347,12353,12349,12346,12348,12351,12350,12354,12352"	1600	1250	5015.6	13384.4	350	1.05e-05
80	0.08	0.7	0.1	1.11803	0.1	"73,76,77,78,79,80"	"12345,12353,12346,12349,12351,12348,12352,12350,12347,12354"	1600	1530.2	589.3	17810.7	69.8	5.24e-06
80	0.08	0.7	0.1	1.11803	0.2	"72,76,78,79,80"	"12347,12348,12353,12345,12349,12346,12352,12351,12350,12354"	1600	1503.4	973.7	17426.3	96.6	5.65e-06
80	0.08	0.7	0.1	1.11803	0.3	"73,76,78,79,80"	"12345,12347,12353,12348,12349,12346,12352,12350,12354,12351"	1600	1452.7	1668	16732	147.3	6.35e-06
80	0.08	0.7	0.1	1.11803	0.4	"73,77,78,79,80"	"12345,12347,12346,12353,12349,12351,12348,12350,12354,12352"	1600	1394.9	2596.7	15803.3	205.1	7.31e-06
80	0.08	0.7	0.1	1.11803	0.5	"73,76,77,78,79,80"	"12345,12347,12353,12346,12349,12354,12348,12350,12352,12351"	1600	1308.7	3729	14671	291.3	8.55e-06
80	0.08	0.7	0.2	0	0.1	"0"	"12353,12354,12347,12346,12350,12351,12352,12345,12348,12349"	1600	1517.6	18330.7	69.3	82.4	0.0121425
80	0.08	0.7	0.2	0	0.2	"0"	"12346,12347,12354,12348,12345,12352,12353,12350,12349"	1600	1433.89	18336.1	63.8889	166.111	0.00997435
80	0.08	0.7	0.2	0	0.3	"0"	"12351,12347,12345,12354,12348,12352,12346,12350,12349,12353"	1600	1346	18338.1	61.9	254	0.00783537
80	0.08	0.7	0.2	0	0.4	"0"	"12348,12345,12352,12347,12346,12351,12350,12354,12353,12349"	1600	1267.9	18341	59	332.1	0.00616601
80	0.08	0.7	0.2	0	0.5	"0"	"12345,12348,12351,12354,12346,12347,12352,12350,12353,12349"	1600	1184.4	18344.2	55.8	415.6	0.00494816
80	0.08	0.7	0.2	0.0559017	0.1	"0"	"12346,12353,12349,12351,12345,12354,12352,12348,12347,12350"	1600	1515.8	18324.6	75.4	84.2	0.0120046
80	0.08	0.7	0.2	0.0559017	0.2	"0"	"12353,12349,12346,12345,12351,12348,12350,12352,12347,12354"	1600	1435.9	18329.3	70.7	164.1	0.00984367
80	0.08	0.7	0.2	0.0559017	0.3	"0"	"12353,12346,12351,12350,12345,12348,12349,12354,12347,12352"	1600	1351.9	18332.3	67.7	248.1	0.007726
80	0.08	0.7	0.2	0.0559017	0.4	"0"	"12353,12346,12351,12348,12350,12345,12349,12347,12352,12354"	1600	1268.7	18337.3	62.7	331.3	0.00606689
80	0.08	0.7	0.2	0.0559017	0.5	"0"	"12353,12346,12351,12350,12354,12349,12345,12347,12348,12352"	1600	1186.6	18341.3	58.7	413.4	0.00485768
80	0.08	0.7	0.2	0.111803	0.1	"0"	"12353,12351,12346,12349,12345,12350,12347,12348,12354,12352"	1600	1487	18325.5	74.5	113	0.0112402
80	0.08	0.7	0.2	0.111803	0.2	"0"	"12353,12351,12349,12346,12350,12345,12348,12354,12347,12352"	1600	1418.1	18331	69	181.9	0.00935528
80	0.08	0.7	0.2	0.111803	0.3	"0"	"12353,12346,12351,12350,12348,12345,12347,12354,12349,12352"	1600	1338.4	18333.5	66.5	261.6	0.00744215
80	0.08	0.7	0.2	0.111803	0.4	"0"	"12353,12346,12351,12350,12348,12349,12345,12354,12347,12352"	1600	1260.8	18334.9	65.1	339.2	0.00590301
80	0.08	0.7	0.2	0.111803	0.5	"0"	"12353,12346,12351,12349,12354,12350,12345,12348,12347,12352"	1600	1177.8	18339.2	60.8	422.2	0.00476044
80	0.08	0.7	0.2	0.167705	0.1	"0"	"12353,12351,12346,12350,12345,12347,12348,12349,12352,12354"	1600	1409.5	18332.4	67.6	190.5	0.00891665
80	0.08	0.7	0.2	0.167705	0.2	"0"	"12353,12346,12351,12350,12348,12345,12347,12354,12352,12349"	1600	1359	18332.5	67.5	241	0.00774896
80	0.08	0.7	0.2	0.167705	0.3	"0"	"12353,12346,12351,12350,12348,12352,12345,12349,12347,12354"	1600	1296.8	18338.7	61.3	303.2	0.00643844
80	0.08	0.7	0.2	0.167705	0.4	"0"	"12353,12346,12351,12349,12350,12348,12345,12354,12352,12347"	1600	1225.8	18340.2	59.8	374.2	0.00528975
80	0.08	0.7	0.2	0.167705	0.5	"0"	"12353,12346,12351,12345,12350,12347,12349,12348,12352,12354"	1600	1153.3	18345	55	446.7	0.00438032
80	0.08	0.7	0.2	0.223607	0.1	"0"	"12353,12346,12351,12350,12352,12348,12345,12354,12347,12349"	1600	1286.6	18335.2	64.8	313.4	0.00587514
80	0.08	0.7	0.2	0.223607	0.2	"0"	"12353,12346,12351,12350,12348,12345,12352,12349,12347,12354"	1600	1253.9	18338.9	61.1	346.1	0.00538878
80	0.08	0.7	0.2	0.223607	0.3	"0,51"	"12353,12346,12351,12354,12352,12348,12349,12350,12347,12345"	1600	1214.3	18332.6	67.4	385.7	0.00476983
80	0.08	0.7	0.2	0.223607	0.4	"0"	"12353,12349,12346,12351,12345,12348,12350,12347,12352,12354"	1600	1147.1	18343.8	56.2	452.9	0.00415436
80	0.08	0.7	0.2	0.223607	0.5	"0"	"12351,12349,12346,12353,12347,12348,12350,12354,12345,12352"	1600	1083.5	18348.3	51.7	516.5	0.00361148
80	0.08	0.7	0.2	0.279508	0.1	"0"	"12353,12351,12346,12349,12348,12345,12350,12347,12352,12354"	1600	1116.6	18342.2	57.8	483.4	0.0034873
80	0.08	0.7	0.2	0.279508	0.2	"0"	"12353,12349,12351,12346,12348,12352,12347,12350,12345,12354"	1600	1095.8	18347.2	52.8	504.2	0.00333574
80	0.08	0.7	0.2	0.279508	0.3	"0"	"12349,12353,12351,12348,12346,12347,12345,12350,12352,12354"	1600	1066.4	18347.9	52.1	533.6	0.0031226
80	0.08	0.7	0.2	0.279508	0.4	"0"	"12349,12353,12346,12348,12351,12345,12352,12347,12350,12354"	1600	1023.2	18349.4	50.6	576.8	0.0028848
80	0.08	0.7	0.2	0.279508	0.5	"0,1"	"12349,12348,12353,12346,12351,12352,12350,12347,12354,12345"	1600	972	18351.3	48.7	628	0.0026501
80	0.08	0.7	0.2	0.33541	0.1	"0,1"	"12353,12346,12349,12351,12348,12352,12350,12347,12354,12345"	1600	924	18350.8	49.2	676	0.00202519
80	0.08	0.7	0.2	0.33541	0.2	"0,1"	"12353,12349,12346,12351,12348,12352,12350,12347,12354,12345"	1600	910.9	18354.3	45.7	689.1	0.00198866
80	0.08	0.7	0.2	0.33541	0.3	"0,1"	"12353,12349,12346,12351,12348,12350,12352,12347,12354,12345"	1600	887	18356	44	713	0.00193393
80	0.08	0.7	0.2	0.33541	0.4	"0,1"	"12353,12346,12349,12351,12348,12350,12354,12352,12345,12347"	1600	859.2	18353.1	46.9	740.8	0.00186774
80	0.08	0.7	0.2	0.33541	0.5	"0,1"	"12346,12353,12349,12351,12348,12350,12347,12354,12352,12345"	1600	824.7	18359.3	40.7	775.3	0.00179645
80	0.08	0.7	0.2	0.391312	0.1	"1,71,72,73,74,77,80"	"12349,12346,12353,12354,12352,12347,12345,12348,12351,12350"	1600	1198.3	10109.3	8290.7	401.7	0.00120265
80	0.08	0.7	0.2	0.391312	0.2	"1,71,73,74,76,77,80"	"12353,12354,12352,12347,12345,12346,12348,12351,12349,12350"	1600	1301.5	12646.8	5753.2	298.5	0.00119899
80	0.08	0.7	0.2	0.391312	0.3	"1,2,72,74,76,77,80"	"12349,12353,12354,12345,12347,12352,12346,12348,12351,12350"	1600	1089.8	17988.6	411.4	510.2	0.0011934
80	0.08	0.7	0.2	0.391312	0.4	"1,2,71,72,75,77,80"	"12349,12353,12354,12348,12347,12345,12352,12346,12351,12350"	1600	1026	18334.4	65.6	574	0.00118638
80	0.08	0.7	0.2	0.391312	0.5	"1,71,72,73,74,76,80"	"12349,12346,12353,12354,12347,12352,12345,12351,12348,12350"	1600	958.9	18352.1	47.9	641.1	0.00117844
80	0.08	0.7	0.2	0.447214	0.1	"72,73,74,76,77,78,80"	"12347,12345,12352,12348,12353,12346,12354,12351,12349,12350"	1600	1501.3	3176.3	15223.7	98.7	0.000742025
80	0.08	0.7	0.2	0.447214	0.2	"72,73,74,75,76,77,78"	"12347,12345,12352,12348,12354,12353,12346,12351,12350,12349"	1600	1446.6	7277.5	11122.5	153.4	0.000746219
80	0.08	0.7	0.2	0.447214	0.3	"72,73,75,76,77,78"	"12347,12345,12352,12353,12348,12346,12354,12350,12351,12349"	1600	1352.5	15634	2766	247.5	0.000753013
80	0.08	0.7	0.2	0.447214	0.4	"73,74,75,76,77,78"	"12345,12352,12347,12353,12348,12346,12351,12354,12349,12350"	1600	1249.2	18181.2	218.8	350.8	0.000762056
80	0.08	0.7	0.2	0.447214	0.5	"71,74,75,76,77,78"	"12352,12347,12353,12349,12348,12346,12354,12345,12351,12350"	1600	1159.4	18329	71	440.6	0.000772923
80	0.08	0.7	0.2	0.503115	0.1	"73,75,76,77,78,79,80"	"12345,12352,12353,12354,12346,12347,12348,12349,12351,12350"	1600	1505.8	2406.8	15993.2	94.2	0.000476812
80	0.08	0.7	0.2	0.503115	0.2	"73,75,76,77,78,79,80"	"12345,12352,12353,12346,12354,12347,12349,12348,12351,12350"	1600	1452.4	5495.1	12904.9	147.6	0.00048195
80	0.08	0.7	0.2	0.503115	0.3	"72,73,75,76,77,78,79,80"	"12347,12345,12352,12353,12346,12354,12348,12349,12351,12350"	1600	1368.1	13016.9	5383.1	231.9	0.000490338
80	0.08	0.7	0.2	0.503115	0.4	"73,74,75,76,77,78,80"	"12345,12348,12352,12353,12346,12351,12347,12349,12350,12354"	1600	1266	17171.5	1228.5	334	0.000501678
80	0.08	0.7	0.2	0.503115	0.5	"73,75,76,77,78,80"	"12345,12352,12353,12346,12351,12347,12349,12348,12354,12350"	1600	1163.7	18272.3	127.7	436.3	0.000515593
80	0.08	0.7	0.2	0.559017	0.1	"72,73,75,76,77,78,79,80"	"12347,12345,12346,12352,12353,12354,12351,12349,12348,12350"	1600	1502.7	1969.5	16430.5	97.3	0.000318222
80	0.08	0.7	0.2	0.559017	0.2	"73,76,78,79,80"	"12345,12353,12352,12346,12349,12351,12348,12347,12354,12350"	1600	1461.4	4420.2	13979.8	138.6	0.00032264
80	0.08	0.7	0.2	0.559017	0.3	"72,73,76,77,78,80"	"12352,12345,12346,12348,12353,12351,12349,12350,12354,12347"	1600	1388.3	10325.4	8074.6	211.7	0.000329904
80	0.08	0.7	0.2	0.559017	0.4	"73,76,77,78,79,80"	"12345,12353,12352,12354,12349,12351,12346,12348,12350,12347"	1600	1288.1	15648.6	2751.4	311.9	0.000339835
80	0.08	0.7	0.2	0.559017	0.5	"73,75,76,77,78,79,80"	"12345,12353,12352,12354,12351,12349,12346,12348,12350,12347"	1600	1179.2	17860.6	539.4	420.8	0.0003522
80	0.08	0.7	0.2	0.614919	0.1	"73,76,78,79,80"	"12345,12353,12348,12352,12349,12346,12350,12354,12347,12351"	1600	1517.2	1583.6	16816.4	82.8	0.000219653
80	0.08	0.7	0.2	0.614919	0.2	"73,76,78,79,80"	"12345,12353,12351,12349,12352,12348,12346,12354,12350,12347"	1600	1464.7	3374.9	15025.1	135.3	0.000223131
80	0.08	0.7	0.2	0.614919	0.3	"73,76,78,79,80"	"12345,12353,12348,12349,12352,12346,12351,12350,12354,12347"	1600	1397.3	8209.1	10190.9	202.7	0.000228877
80	0.08	0.7	0.2	0.614919	0.4	"72,73,76,77,78,79,80"	"12347,12345,12353,12348,12351,12349,12352,12346,12350,12354"	1600	1306.3	13354.8	5045.2	293.7	0.00023679
80	0.08	0.7	0.2	0.614919	0.5	"72,73,78,79,80"	"12347,12345,12353,12348,12352,12351,12349,12346,12350,12354"	1600	1192.4	17288.3	1111.7	407.6	0.000246738
80	0.08	0.7	0.2	0.67082	0.1	"73,76,78,79,80"	"12345,12348,12346,12349,12353,12352,12351,12350,12354,12347"	1600	1518.9	1303.7	17096.3	81.1	0.000156142
80	0.08	0.7	0.2	0.67082	0.2	"72,73,76,77,78,79,80"	"12347,12345,12353,12354,12346,12349,12351,12348,12352,12350"	1600	1463.2	2578.8	15821.2	136.8	0.000158812
80	0.08	0.7	0.2	0.67082	0.3	"72,73,76,77,78,79,80"	"12347,12345,12353,12348,12352,12346,12351,12349,12350,12354"	1600	1410.1	6326.5	12073.5	189.9	0.000163237
80	0.08	0.7	0.2	0.67082	0.4	"72,73,76,77,78,79,80"	"12347,12345,12353,12346,12351,12349,12348,12352,12350,12354"	1600	1317.4	11650.5	6749.5	282.6	0.00016936
80	0.08	0.7	0.2	0.67082	0.5	"72,73,76,77,78,79,80"	"12347,12345,12353,12352,12346,12349,12348,12351,12350,12354"	1600	1217.4	15561.5	2838.5	382.6	0.000177108
80	0.08	0.7	0.2	0.726722	0.1	"73,76,78,79,80"	"12345,12348,12353,12351,12349,12346,12352,12350,12354,12347"	1600	1519.8	1135.2	17264.8	80.2	0.000113873
80	0.08	0.7	0.2	0.726722	0.2	"72,73,76,78,79,80"	"12347,12345,12348,12353,12349,12346,12351,12352,12354,12350"	1600	1473.9	2308.2	16091.8	126.1	0.000115917
80	0.08	0.7	0.2	0.726722	0.3	"72,73,76,77,78,79,80"	"12347,12345,12353,12346,12351,12352,12349,12348,12354,12350"	1600	1418.3	4706.8	13693.2	181.7	0.000119311
80	0.08	0.7	0.2	0.726722	0.4	"72,73,76,77,78,79,80"	"12347,12345,12353,12351,12349,12352,12346,12348,12350,12354"	1600	1342.6	8745	9655	257.4	0.000124023
80	0.08	0.7	0.2	0.726722	0.5	"72,73,76,77,78,79,80"	"12347,12345,12353,12346,12352,12349,12348,12350,12354,12351"	1600	1242.7	13218.6	5181.4	357.3	0.000130011
80	0.08	0.7	0.2	0.782624	0.1	"73,76,78,79,80"	"12345,12353,12354,12352,12349,12351,12348,12346,12350,12347"	1600	1527.7	993.4	17406.6	72.3	8.49e-05
80	0.08	0.7	0.2	0.782624	0.2	"72,73,76,77,78,79,80"	"12347,12345,12353,12346,12354,12349,12352,12351,12348,12350"	1600	1482.7	1993.2	16406.8	117.3	8.65e-05
80	0.08	0.7	0.2	0.782624	0.3	"72,73,76,77,78,79,80"	"12347,12345,12353,12346,12352,12349,12351,12348,12354,12350"	1600	1428.3	3575.1	14824.9	171.7	8.91e-05
80	0.08	0.7	0.2	0.782624	0.4	"72,73,76,77,78,79,80"	"12347,12345,12352,12354,12346,12353,12351,12349,12348,12350"	1600	1359.3	6531	11869	240.7	9.28e-05
80	0.08	0.7	0.2	0.782624	0.5	"72,73,76,78,79,80"	"12347,12345,12353,12352,12351,12346,12348,12349,12350,12354"	1600	1275	10574.5	7825.5	325	9.74e-05
80	0.08	0.7	0.2	0.838525	0.1	"73,76,78,79,80"	"12345,12347,12348,12353,12351,12354,12349,12352,12346,12350"	1600	1504.8	983.3	17416.7	95.2	6.46e-05
80	0.08	0.7	0.2	0.838525	0.2	"73,76,78,79,80"	"12345,12347,12353,12349,12351,12352,12346,12348,12350,12354"	1600	1487.5	1669.3	16730.7	112.5	6.58e-05
80	0.08	0.7	0.2	0.838525	0.3	"73,76,77,78,79,80"	"12345,12347,12353,12346,12354,12349,12351,12348,12352,12350"	1600	1437.6	2908.3	15491.7	162.4	6.78e-05
80	0.08	0.7	0.2	0.838525	0.4	"72,73,76,78,79,80"	"12347,12345,12353,12351,12349,12346,12348,12352,12354,12350"	1600	1379.5	4894.3	13505.7	220.5	7.07e-05
80	0.08	0.7	0.2	0.838525	0.5	"73,76,78,79,80"	"12345,12347,12353,12348,12349,12346,12351,12352,12350,12354"	1600	1299.7	7998.2	10401.8	300.3	7.43e-05
80	0.08	0.7	0.2	0.894427	0.1	"72,73,76,77,78,79,80"	"12347,12345,12353,12346,12349,12352,12351,12348,12354,12350"	1600	1519.7	880.5	17519.5	80.3	5e-05
80	0.08	0.7	0.2	0.894427	0.2	"73,76,77,78,79,80"	"12345,12353,12346,12351,12352,12348,12349,12350,12354,12347"	1600	1490.6	1452.8	16947.2	109.4	5.09e-05
80	0.08	0.7	0.2	0.894427	0.3	"73,78,79,80"	"12345,12347,12351,12349,12353,12348,12352,12346,12350,12354"	1600	1444.9	2428.1	15971.9	155.1	5.25e-05
80	0.08	0.7	0.2	0.894427	0.4	"73,76,77,78,79,80"	"12345,12353,12354,12346,12349,12351,12348,12352,12350,12347"	1600	1391.1	3883.3	14516.7	208.9	5.48e-05
80	0.08	0.7	0.2	0.894427	0.5	"72,77,78,79,80"	"12347,12346,12345,12351,12349,12353,12348,12352,12350,12354"	1600	1322	6679.5	11720.5	278	5.76e-05
80	0.08	0.7	0.2	0.950329	0.1	"73,76,78,79,80"	"12345,12347,12353,12351,12349,12346,12348,12352,12350,12354"	1600	1524.8	800.1	17599.9	75.2	3.92e-05
80	0.08	0.7	0.2	0.950329	0.2	"72,73,77,78,79,80"	"12347,12345,12346,12349,12353,12348,12352,12350,12351,12354"	1600	1497.1	1336	17064	102.9	4e-05
80	0.08	0.7	0.2	0.950329	0.3	"72,73,78,79,80"	"12347,12345,12351,12349,12353,12348,12346,12350,12352,12354"	1600	1454.5	2094.4	16305.6	145.5	4.13e-05
80	0.08	0.7	0.2	0.950329	0.4	"72,76,77,78,79,80"	"12347,12353,12346,12345,12349,12348,12351,12352,12350,12354"	1600	1402.8	3449.3	14950.7	197.2	4.31e-05
80	0.08	0.7	0.2	0.950329	0.5	"72,73,76,78,79,80"	"12347,12345,12353,12348,12349,12346,12351,12352,12350,12354"	1600	1347	4892.1	13507.9	253	4.53e-05
80	0.08	0.7	0.2	1.00623	0.1	"72,76,77,78,79,80"	"12347,12353,12346,12345,12349,12352,12351,12348,12354,12350"	1600	1531.7	670.4	17729.6	68.3	3.13e-05
80	0.08	0.7	0.2	1.00623	0.2	"73,76,77,78,79,80"	"12347,12348,12353,12346,12345,12349,12352,12350,12354,12351"	1600	1501.6	1158.2	17241.8	98.4	3.19e-05
80	0.08	0.7	0.2	1.00623	0.3	"73,76,77,78,79,80"	"12345,12347,12348,12346,12349,12353,12351,12352,12350,12354"	1600	1461.7	1827.5	16572.5	138.3	3.29e-05
80	0.08	0.7	0.2	1.00623	0.4	"73,76,78,79,80"	"12345,12347,12353,12349,12351,12348,12352,12346,12350,12354"	1600	1418.4	2748.7	15651.3	181.6	3.43e-05
80	0.08	0.7	0.2	1.00623	0.5	"72,73,77,78,79,80"	"12347,12345,12346,12353,12349,12351,12348,12350,12354,12352"	1600	1360.1	4115.5	14284.5	239.9	3.61e-05
80	0.08	0.7	0.2	1.06213	0.1	"72,73,78,79,80"	"12347,12345,12349,12353,12351,12348,12352,12346,12354,12350"	1600	1533.9	683.6	17716.4	66.1	2.52e-05
80	0.08	0.7	0.2	1.06213	0.2	"72,78,79,80"	"12347,12354,12351,12345,12349,12353,12352,12348,12346,12350"	1600	1509.3	1044.4	17355.6	90.7	2.57e-05
80	0.08	0.7	0.2	1.06213	0.3	"73,77,78,79,80"	"12347,12346,12345,12349,12353,12348,12351,12350,12352,12354"	1600	1477.2	1616.5	16783.5	122.8	2.65e-05
80	0.08	0.7	0.2	1.06213	0.4	"73,78,79,80"	"12345,12354,12349,12353,12351,12348,12346,12350,12352,12347"	1600	1430.2	2392.2	16007.8	169.8	2.77e-05
80	0.08	0.7	0.2	1.06213	0.5	"72,73,76,77,78,79,80"	"12347,12345,12353,12348,12346,12349,12352,12351,12350,12354"	1600	1377.9	3433.5	14966.5	222.1	2.92e-05
80	0.08	0.7	0.2	1.11803	0.1	"72,73,78,79,80"	"12347,12345,12349,12346,12352,12348,12354,12353,12350,12351"	1600	1538	632.3	17767.7	62	2.05e-05
80	0.08	0.7	0.2	1.11803	0.2	"73,77,78,79,80"	"12345,12347,12346,12354,12348,12350,12353,12349,12352,12351"	1600	1504.3	1041.6	17358.4	95.7	2.09e-05
80	0.08	0.7	0.2	1.11803	0.3	"72,73,76,78,79,80"	"12347,12345,12353,12354,12349,12348,12346,12352,12350,12351"	1600	1474.5	1488.4	16911.6	125.5	2.16e-05
80	0.08	0.7	0.2	1.11803	0.4	"73,76,77,78,79,80"	"12345,12347,12353,12346,12354,12349,12351,12348,12350,12352"	1600	1435.4	2166.1	16233.9	164.6	2.26e-05
80	0.08	0.7	0.2	1.11803	0.5	"72,73,76,77,78,79,80"	"12347,12345,12353,12346,12349,12348,12350,12351,12352,12354"	1600	1391.9	3023.9	15376.1	208.1	2.38e-05
80	0.08	0.7	0.3	0	0.1	"0"	"12347,12353,12354,12346,12350,12351,12352,12348,12345,12349"	1600	1543.1	18329.7	70.3	56.9	0.019947
80	0.08	0.7	0.3	0	0.2	"0"	"12354,12347,12346,12351,12345,12353,12350,12352,12348,12349"	1600	1490.9	18331.9	68.1	109.1	0.0169168
80	0.08	0.7	0.3	0	0.3	"0"	"12346,12347,12351,12354,12348,12345,12352,12353,12350,12349"	1600	1432.6	18334.8	65.2	167.4	0.0137132
80	0.08	0.7	0.3	0	0.4	"0"	"12347,12351,12354,12352,12345,12346,12348,12350,12349,12353"	1600	1371.5	18336.9	63.1	228.5	0.0110083
80	0.08	0.7	0.3	0	0.5	"0"	"12348,12345,12351,12352,12347,12346,12354,12350,12349,12353"	1600	1319.9	18338.7	61.3	280.1	0.00890519
80	0.08	0.7	0.3	0.0559017	0.1	"0"	"12349,12353,12351,12347,12345,12346,12352,12348,12354,12350"	1600	1545.3	18322.8	77.2	54.7	0.0197436
80	0.08	0.7	0.3	0.0559017	0.2	"0"	"12346,12353,12349,12351,12345,12348,12347,12352,12354,12350"	1600	1491.9	18326	74	108.1	0.0167265
80	0.08	0.7	0.3	0.0559017	0.3	"0"	"12353,12346,12349,12351,12345,12350,12348,12347,12352,12354"	1600	1435.7	18329.2	70.8	164.3	0.013531
80	0.08	0.7	0.3	0.0559017	0.4	"0"	"12353,12346,12350,12351,12348,12345,12349,12354,12347,12352"	1600	1378.4	18332.6	67.4	221.6	0.0108327
80	0.08	0.7	0.3	0.0559017	0.5	"0"	"12353,12346,12351,12350,12349,12345,12347,12348,12354,12352"	1600	1321.9	18335.2	64.8	278.1	0.0087368
80	0.08	0.7	0.3	0.111803	0.1	"0"	"12353,12349,12351,12346,12345,12348,12347,12352,12354,12350"	1600	1526.8	18324.3	75.7	73.2	0.0187358
80	0.08	0.7	0.3	0.111803	0.2	"0"	"12353,12346,12351,12349,12345,12347,12348,12350,12352,12354"	1600	1481.1	18327.8	72.2	118.9	0.0160422
80	0.08	0.7	0.3	0.111803	0.3	"0"	"12353,12346,12351,12349,12350,12345,12348,12354,12352,12347"	1600	1428.8	18329.3	70.7	171.2	0.013108
80	0.08	0.7	0.3	0.111803	0.4	"0"	"12353,12346,12350,12351,12348,12345,12349,12354,12352,12347"	1600	1373.2	18330.7	69.3	226.8	0.0105759
80	0.08	0.7	0.3	0.111803	0.5	"0"	"12353,12346,12350,12351,12345,12347,12348,12349,12354,12352"	1600	1317.6	18332.4	67.6	282.4	0.00857878
80	0.08	0.7	0.3	0.167705	0.1	"0"	"12353,12351,12346,12349,12345,12350,12347,12348,12354,12352"	1600	1473.6	18329.4	70.6	126.4	0.015515
80	0.08	0.7	0.3	0.167705	0.2	"0"	"12353,12346,12351,12349,12350,12345,12348,12347,12352,12354"	1600	1442.3	18328.4	71.6	157.7	0.0137109
80	0.08	0.7	0.3	0.167705	0.3	"0"	"12353,12346,12351,12350,12345,12348,12349,12354,12352,12347"	1600	1399.1	18333.4	66.6	200.9	0.0115784
80	0.08	0.7	0.3	0.167705	0.4	"0"	"12353,12346,12350,12351,12348,12345,12347,12354,12352,12349"	1600	1348.2	18335.1	64.9	251.8	0.00960278
80	0.08	0.7	0.3	0.167705	0.5	"0"	"12353,12346,12351,12350,12345,12348,12347,12349,12352,12354"	1600	1298.7	18336.5	63.5	301.3	0.00795777
80	0.08	0.7	0.3	0.223607	0.1	"0"	"12353,12351,12346,12350,12348,12347,12345,12349,12352,12354"	1600	1389.6	18330	70	210.4	0.0108992
80	0.08	0.7	0.3	0.223607	0.2	"0"	"12353,12346,12351,12350,12348,12347,12345,12352,12349,12354"	1600	1368.7	18333.8	66.2	231.3	0.0100375
80	0.08	0.7	0.3	0.223607	0.3	"0"	"12353,12346,12351,12350,12345,12348,12354,12349,12352,12347"	1600	1336.4	18334.9	65.1	263.6	0.00890663
80	0.08	0.7	0.3	0.223607	0.4	"0"	"12353,12346,12351,12350,12348,12345,12347,12352,12349,12354"	1600	1297.9	18336.3	63.7	302.1	0.00774161
80	0.08	0.7	0.3	0.223607	0.5	"0"	"12353,12346,12351,12350,12348,12352,12349,12345,12354,12347"	1600	1257.3	18340.7	59.3	342.7	0.0066776
80	0.08	0.7	0.3	0.279508	0.1	"0,1"	"12353,12346,12351,12350,12352,12348,12347,12354,12349,12345"	1600	1283.3	18334.6	65.4	316.7	0.00687554
80	0.08	0.7	0.3	0.279508	0.2	"0"	"12353,12346,12351,12350,12348,12352,12345,12347,12349,12354"	1600	1265.7	18339.5	60.5	334.3	0.00654962
80	0.08	0.7	0.3	0.279508	0.3	"0"	"12353,12346,12351,12350,12348,12352,12345,12349,12354,12347"	1600	1242.8	18339.2	60.8	357.2	0.00608389
80	0.08	0.7	0.3	0.279508	0.4	"0,1"	"12353,12346,12351,12354,12352,12348,12349,12350,12347,12345"	1600	1212.4	18340.5	59.5	387.6	0.00555395
80	0.08	0.7	0.3	0.279508	0.5	"0"	"12353,12346,12351,12349,12348,12354,12352,12345,12350,12347"	1600	1176.1	18341.8	58.2	423.9	0.00502003
80	0.08	0.7	0.3	0.33541	0.1	"0,1"	"12353,12346,12348,12351,12349,12352,12350,12354,12347,12345"	1600	1143.4	18339.9	60.1	456.6	0.00417757
80	0.08	0.7	0.3	0.33541	0.2	"0,1"	"12353,12346,12351,12348,12349,12352,12350,12347,12354,12345"	1600	1131.1	18342.2	57.8	468.9	0.00406906
80	0.08	0.7	0.3	0.33541	0.3	"0,1"	"12353,12346,12349,12351,12348,12347,12352,12350,12354,12345"	1600	1112.7	18346.6	53.4	487.3	0.00390499
80	0.08	0.7	0.3	0.33541	0.4	"0,1"	"12349,12353,12351,12346,12348,12347,12350,12352,12354,12345"	1600	1094	18346.8	53.2	506	0.00370428
80	0.08	0.7	0.3	0.33541	0.5	"0,1"	"12349,12353,12351,12348,12346,12347,12350,12352,12354,12345"	1600	1069.9	18348	52	530.1	0.00348546
80	0.08	0.7	0.3	0.391312	0.1	"1,2,71,72,74,75,77,80"	"12354,12349,12352,12345,12347,12346,12353,12348,12351,12350"	1600	1426.9	7314.2	11085.8	173.1	0.0025558
80	0.08	0.7	0.3	0.391312	0.2	"1,2,71,74,77,80"	"12353,12349,12354,12345,12352,12347,12346,12348,12351,12350"	1600	1295.2	14092.2	4307.8	304.8	0.00252311
80	0.08	0.7	0.3	0.391312	0.3	"1,72,75,76,77,80"	"12346,12349,12354,12345,12347,12352,12353,12348,12351,12350"	1600	1289.7	17970.5	429.5	310.3	0.00247199
80	0.08	0.7	0.3	0.391312	0.4	"1,2,71,72,74,80"	"12353,12346,12349,12354,12352,12347,12345,12348,12351,12350"	1600	1162.8	18336.7	63.3	437.2	0.00240647
80	0.08	0.7	0.3	0.391312	0.5	"1,72,73,74,76,80"	"12353,12346,12349,12354,12352,12345,12347,12351,12348,12350"	1600	1159.7	18344.3	55.7	440.3	0.00233102
80	0.08	0.7	0.3	0.447214	0.1	"72,73,74,75,76,77,78,80"	"12347,12345,12352,12348,12353,12354,12346,12351,12349,12350"	1600	1529.4	3122.7	15277.3	70.6	0.00160666
80	0.08	0.7	0.3	0.447214	0.2	"72,73,74,75,76,77,78"	"12347,12345,12352,12348,12353,12354,12346,12351,12350,12349"	1600	1495.9	7094.7	11305.3	104.1	0.0015988
80	0.08	0.7	0.3	0.447214	0.3	"73,74,75,76,77,78"	"12352,12345,12347,12353,12354,12348,12346,12351,12350,12349"	1600	1435.4	15716.4	2683.6	164.6	0.00158632
80	0.08	0.7	0.3	0.447214	0.4	"73,74,75,76,77,78,80"	"12352,12345,12347,12353,12348,12354,12346,12351,12349,12350"	1600	1365.8	18179.6	220.4	234.2	0.00156989
80	0.08	0.7	0.3	0.447214	0.5	"73,74,75,76,77,78"	"12352,12347,12353,12348,12349,12346,12345,12354,12351,12350"	1600	1310	18323.5	76.5	290	0.00155031
80	0.08	0.7	0.3	0.503115	0.1	"73,75,76,77,78,80"	"12345,12352,12353,12354,12347,12346,12351,12348,12349,12350"	1600	1531.3	2345.9	16054.1	68.7	0.00104448
80	0.08	0.7	0.3	0.503115	0.2	"73,75,76,77,78,79,80"	"12345,12346,12352,12353,12354,12347,12348,12349,12351,12350"	1600	1496.2	5137.9	13262.1	103.8	0.00104437
80	0.08	0.7	0.3	0.503115	0.3	"72,73,75,76,77,78,79,80"	"12347,12345,12352,12353,12346,12354,12348,12349,12351,12350"	1600	1447.4	13077	5323	152.6	0.00104424
80	0.08	0.7	0.3	0.503115	0.4	"73,75,76,77,78,80"	"12345,12352,12353,12346,12351,12347,12348,12349,12350,12354"	1600	1372.5	17626.5	773.5	227.5	0.00104411
80	0.08	0.7	0.3	0.503115	0.5	"72,73,75,76,77,78,80"	"12347,12345,12352,12353,12346,12351,12348,12349,12350,12354"	1600	1310.8	18262.3	137.7	289.2	0.00104401
80	0.08	0.7	0.3	0.559017	0.1	"73,76,77,78,79,80"	"12345,12346,12352,12353,12349,12351,12348,12347,12354,12350"	1600	1532.8	1913.5	16486.5	67.2	0.000702207
80	0.08	0.7	0.3	0.559017	0.2	"72,73,76,78,79,80"	"12352,12345,12353,12349,12346,12351,12348,12347,12354,12350"	1600	1499.1	4146.6	14253.4	100.9	0.000704197
80	0.08	0.7	0.3	0.559017	0.3	"73,76,78,79,80"	"12345,12353,12352,12346,12351,12349,12348,12350,12354,12347"	1600	1458	10645.8	7754.2	142	0.000707497
80	0.08	0.7	0.3	0.559017	0.4	"76,77,78,79,80"	"12348,12352,12353,12345,12351,12349,12346,12350,12354,12347"	1600	1381.4	16621.8	1778.2	218.6	0.000712032
80	0.08	0.7	0.3	0.559017	0.5	"73,76,77,78,79,80"	"12345,12353,12348,12352,12354,12351,12349,12346,12350,12347"	1600	1315.7	17944.8	455.2	284.3	0.0007177
80	0.08	0.7	0.3	0.614919	0.1	"73,76,78,80"	"12345,12348,12353,12346,12349,12352,12351,12350,12354,12347"	1600	1526.4	1625.5	16774.5	73.6	0.000486987
80	0.08	0.7	0.3	0.614919	0.2	"73,76,78,79,80"	"12345,12353,12349,12351,12348,12352,12346,12354,12350,12347"	1600	1498.1	3321.4	15078.6	101.9	0.000489279
80	0.08	0.7	0.3	0.614919	0.3	"72,73,76,78,79,80"	"12347,12345,12353,12348,12349,12352,12346,12351,12350,12354"	1600	1462.5	8150.7	10249.3	137.5	0.00049308
80	0.08	0.7	0.3	0.614919	0.4	"73,76,78,79,80"	"12345,12353,12348,12352,12349,12346,12350,12351,12354,12347"	1600	1395.5	14155.5	4244.5	204.5	0.000498326
80	0.08	0.7	0.3	0.614919	0.5	"72,73,76,78,79,80"	"12347,12345,12353,12351,12352,12348,12349,12346,12350,12354"	1600	1321.6	17396.8	1003.2	278.4	0.000504931
80	0.08	0.7	0.3	0.67082	0.1	"72,73,76,77,78,79,80"	"12347,12345,12353,12354,12346,12352,12349,12348,12351,12350"	1600	1530.1	1332.3	17067.7	69.9	0.000347256
80	0.08	0.7	0.3	0.67082	0.2	"72,73,76,77,78,79,80"	"12347,12345,12353,12346,12349,12351,12348,12352,12354,12350"	1600	1500.3	2730.7	15669.3	99.7	0.000349315
80	0.08	0.7	0.3	0.67082	0.3	"72,73,76,77,78,79,80"	"12347,12345,12353,12346,12349,12351,12348,12352,12350,12354"	1600	1465.7	6486.4	11913.6	134.3	0.000352736
80	0.08	0.7	0.3	0.67082	0.4	"72,73,76,78,79,80"	"12347,12345,12353,12346,12349,12351,12352,12348,12350,12354"	1600	1407.4	11881.3	6518.7	192.6	0.000357478
80	0.08	0.7	0.3	0.67082	0.5	"73,76,78,79,80"	"12345,12353,12348,12349,12346,12351,12352,12350,12354,12347"	1600	1336.7	15922.1	2477.9	263.3	0.000363482
80	0.08	0.7	0.3	0.726722	0.1	"72,73,78,79,80"	"12347,12345,12349,12352,12351,12348,12353,12346,12350,12354"	1600	1538.2	1130	17270	61.8	0.000253783
80	0.08	0.7	0.3	0.726722	0.2	"72,73,76,78,79,80"	"12347,12345,12348,12353,12354,12352,12349,12346,12350,12351"	1600	1506.1	2413.3	15986.7	93.9	0.000255497
80	0.08	0.7	0.3	0.726722	0.3	"73,76,77,78,79,80"	"12345,12353,12346,12349,12351,12352,12348,12354,12350,12347"	1600	1472.3	4947.7	13452.3	127.7	0.000258349
80	0.08	0.7	0.3	0.726722	0.4	"72,73,76,78,79,80"	"12347,12345,12348,12349,12352,12353,12346,12351,12350,12354"	1600	1416.2	9081.4	9318.6	183.8	0.000262312
80	0.08	0.7	0.3	0.726722	0.5	"72,73,76,77,78,79,80"	"12347,12345,12353,12348,12346,12352,12349,12351,12350,12354"	1600	1351.2	13326.4	5073.6	248.8	0.000267353
80	0.08	0.7	0.3	0.782624	0.1	"72,73,76,77,78,79,80"	"12347,12345,12353,12346,12354,12349,12352,12348,12351,12350"	1600	1533.6	1072.5	17327.5	66.4	0.000189535
80	0.08	0.7	0.3	0.782624	0.2	"72,73,78,79,80"	"12347,12345,12354,12353,12352,12349,12348,12351,12346,12350"	1600	1509.9	2004.8	16395.2	90.1	0.000190922
80	0.08	0.7	0.3	0.782624	0.3	"72,73,76,78,79,80"	"12347,12345,12353,12352,12349,12346,12348,12351,12350,12354"	1600	1472.3	3642.9	14757.1	127.7	0.000193234
80	0.08	0.7	0.3	0.782624	0.4	"72,73,76,77,78,79,80"	"12347,12345,12353,12346,12349,12348,12351,12350,12354,12352"	1600	1431.3	6477.4	11922.6	168.7	0.000196453
80	0.08	0.7	0.3	0.782624	0.5	"72,73,76,77,78,79,80"	"12347,12345,12353,12346,12352,12351,12349,12348,12350,12354"	1600	1369.4	10506.3	7893.7	230.6	0.000200559
80	0.08	0.7	0.3	0.838525	0.1	"73,76,77,79,80"	"12345,12347,12353,12346,12349,12352,12348,12351,12354,12350"	1600	1539.9	945.1	17454.9	60.1	0.000144284
80	0.08	0.7	0.3	0.838525	0.2	"72,73,76,78,79,80"	"12347,12345,12353,12351,12352,12349,12346,12348,12354,12350"	1600	1510	1648.9	16751.1	90	0.000145398
80	0.08	0.7	0.3	0.838525	0.3	"72,73,76,78,79,80"	"12347,12345,12353,12351,12352,12349,12348,12346,12350,12354"	1600	1476.1	2787.5	15612.5	123.9	0.000147256
80	0.08	0.7	0.3	0.838525	0.4	"73,76,77,78,79,80"	"12347,12353,12346,12345,12352,12348,12351,12349,12350,12354"	1600	1437.4	5183.4	13216.6	162.6	0.000149847
80	0.08	0.7	0.3	0.838525	0.5	"73,76,78,79,80"	"12345,12347,12353,12349,12351,12346,12348,12352,12350,12354"	1600	1389.2	7812.6	10587.4	210.8	0.000153158
80	0.08	0.7	0.3	0.894427	0.1	"76,77,78,79,80"	"12353,12346,12345,12349,12351,12348,12352,12350,12354,12347"	1600	1555.4	713.4	17686.6	44.6	0.000111712
80	0.08	0.7	0.3	0.894427	0.2	"73,76,77,78,79,80"	"12345,12347,12353,12346,12351,12349,12352,12348,12350,12354"	1600	1513.9	1465.5	16934.5	86.1	0.000112607
80	0.08	0.7	0.3	0.894427	0.3	"73,76,78,79,80"	"12345,12347,12353,12349,12346,12352,12348,12354,12350,12351"	1600	1483.2	2300.6	16099.4	116.8	0.0001141
80	0.08	0.7	0.3	0.894427	0.4	"73,76,78,79,80"	"12345,12348,12349,12353,12346,12352,12354,12350,12351,12347"	1600	1445.4	3649.7	14750.3	154.6	0.000116185
80	0.08	0.7	0.3	0.894427	0.5	"73,76,78,79,80"	"12345,12353,12351,12346,12348,12352,12350,12354,12349,12347"	1600	1400	5866.4	12533.6	200	0.000118853
80	0.08	0.7	0.3	0.950329	0.1	"72,73,76,78,79,80"	"12347,12345,12353,12351,12349,12352,12348,12346,12350,12354"	1600	1534.7	795.1	17604.9	65.3	8.78e-05
80	0.08	0.7	0.3	0.950329	0.2	"73,78,79,80"	"12345,12347,12352,12353,12348,12346,12349,12350,12351,12354"	1600	1520.4	1277.4	17122.6	79.6	8.85e-05
80	0.08	0.7	0.3	0.950329	0.3	"73,77,78,79,80"	"12345,12347,12346,12349,12353,12348,12350,12354,12351,12352"	1600	1487	1989.5	16410.5	113	8.97e-05
80	0.08	0.7	0.3	0.950329	0.4	"72,73,76,78,79,80"	"12347,12345,12353,12348,12354,12351,12349,12346,12352,12350"	1600	1445.9	2987.6	15412.4	154.1	9.14e-05
80	0.08	0.7	0.3	0.950329	0.5	"73,76,78,79,80"	"12345,12347,12353,12349,12346,12351,12348,12352,12354,12350"	1600	1408.3	4600.6	13799.4	191.7	9.36e-05
80	0.08	0.7	0.3	1.00623	0.1	"73,76,78,79,80"	"12345,12347,12348,12353,12349,12352,12351,12346,12350,12354"	1600	1532.1	757.6	17642.4	67.9	6.99e-05
80	0.08	0.7	0.3	1.00623	0.2	"73,76,78,79,80"	"12345,12347,12353,12354,12349,12348,12352,12346,12351,12350"	1600	1514.4	1176.4	17223.6	85.6	7.05e-05
80	0.08	0.7	0.3	1.00623	0.3	"73,77,78,79,80"	"12345,12347,12346,12353,12349,12351,12348,12350,12354,12352"	1600	1490.6	1743.7	16656.3	109.4	7.15e-05
80	0.08	0.7	0.3	1.00623	0.4	"73,76,78,79,80"	"12345,12347,12353,12349,12346,12348,12351,12352,12350,12354"	1600	1455.8	2523.2	15876.8	144.2	7.29e-05
80	0.08	0.7	0.3	1.00623	0.5	"72,73,76,77,78,79,80"	"12347,12345,12353,12346,12349,12348,12352,12350,12354,12351"	1600	1419	3665.2	14734.8	181	7.46e-05
80	0.08	0.7	0.3	1.06213	0.1	"72,73,78,79,80"	"12347,12345,12349,12353,12352,12348,12346,12351,12350,12354"	1600	1542	675.5	17724.5	58	5.64e-05
80	0.08	0.7	0.3	1.06213	0.2	"72,73,78,79,80"	"12347,12345,12349,12353,12351,12352,12348,12346,12350,12354"	1600	1518.3	1048.8	17351.2	81.7	5.69e-05
80	0.08	0.7	0.3	1.06213	0.3	"73,76,77,78,79,80"	"12345,12347,12353,12346,12349,12348,12351,12350,12352,12354"	1600	1489.4	1575.4	16824.6	110.6	5.77e-05
80	0.08	0.7	0.3	1.06213	0.4	"73,76,78,79,80"	"12345,12347,12353,12352,12349,12348,12351,12346,12350,12354"	1600	1459.9	2205.9	16194.1	140.1	5.88e-05
80	0.08	0.7	0.3	1.06213	0.5	"73,76,78,79,80"	"12345,12347,12353,12349,12348,12351,12352,12350,12354,12346"	1600	1425.8	3101.7	15298.3	174.2	6.02e-05
80	0.08	0.7	0.3	1.11803	0.1	"72,73,78,79,80"	"12347,12345,12349,12351,12352,12346,12348,12350,12354,12353"	1600	1539.5	641.7	17758.3	60.5	4.6e-05
80	0.08	0.7	0.3	1.11803	0.2	"72,73,78,79,80"	"12347,12345,12354,12349,12352,12348,12346,12350,12353,12351"	1600	1512.2	984.3	17415.7	87.8	4.64e-05
80	0.08	0.7	0.3	1.11803	0.3	"73,76,77,79,80"	"12345,12347,12353,12346,12349,12352,12348,12350,12351,12354"	1600	1493.9	1427.3	16972.7	106.1	4.7e-05
80	0.08	0.7	0.3	1.11803	0.4	"72,76,78,79,80"	"12347,12353,12345,12349,12348,12351,12350,12352,12354,12346"	1600	1469.6	1962.8	16437.2	130.4	4.79e-05
80	0.08	0.7	0.3	1.11803	0.5	"72,73,78,79,80"	"12347,12345,12349,12353,12348,12346,12350,12354,12351,12352"	1600	1434.3	2652	15748	165.7	4.91e-05
80	0.08	0.7	0.4	0	0.1	"0"	"12347,12353,12352,12350,12351,12346,12345,12354,12348,12349"	1600	1556.6	18328.8	71.2	43.4	0.0266327
80	0.08	0.7	0.4	0	0.2	"0"	"12353,12354,12347,12346,12350,12351,12352,12345,12348,12349"	1600	1517.6	18330.7	69.3	82.4	0.0231907
80	0.08	0.7	0.4	0	0.3	"0"	"12351,12346,12354,12347,12345,12353,12350,12352,12348,12349"	1600	1476.2	18332.7	67.3	123.8	0.0193526
80	0.08	0.7	0.4	0	0.4	"0"	"12346,12347,12351,12354,12348,12345,12352,12353,12350,12349"	1600	1432.6	18334.8	65.2	167.4	0.0159307
80	0.08	0.7	0.4	0	0.5	"0"	"12351,12347,12348,12354,12352,12345,12346,12350,12349,12353"	1600	1386.6	18336.6	63.4	213.4	0.0131346
80	0.08	0.7	0.4	0.0559017	0.1	"0"	"12353,12349,12351,12346,12352,12345,12347,12348,12354,12350"	1600	1559.7	18322	78	40.3	0.0263926
80	0.08	0.7	0.4	0.0559017	0.2	"0"	"12353,12346,12351,12345,12349,12347,12354,12348,12352,12350"	1600	1518	18324.1	75.9	82	0.0229574
80	0.08	0.7	0.4	0.0559017	0.3	"0"	"12353,12346,12349,12351,12345,12348,12350,12347,12352,12354"	1600	1477.6	18326.2	73.8	122.4	0.019121
80	0.08	0.7	0.4	0.0559017	0.4	"0"	"12353,12349,12346,12351,12345,12350,12348,12347,12352,12354"	1600	1435.9	18329.5	70.5	164.1	0.0156997
80	0.08	0.7	0.4	0.0559017	0.5	"0"	"12353,12346,12350,12351,12349,12348,12345,12347,12354,12352"	1600	1392.5	18332	68	207.5	0.0129063
80	0.08	0.7	0.4	0.111803	0.1	"0"	"12353,12349,12345,12347,12351,12352,12348,12346,12350,12354"	1600	1547.2	18322.8	77.2	52.8	0.0252754
80	0.08	0.7	0.4	0.111803	0.2	"0"	"12353,12346,12349,12351,12345,12348,12347,12354,12352,12350"	1600	1510.1	18326.9	73.1	89.9	0.0221649
80	0.08	0.7	0.4	0.111803	0.3	"0"	"12353,12346,12351,12349,12345,12350,12348,12347,12352,12354"	1600	1473.2	18327.6	72.4	126.8	0.0186064
80	0.08	0.7	0.4	0.111803	0.4	"0"	"12353,12349,12346,12351,12345,12348,12350,12354,12352,12347"	1600	1432.3	18328	72	167.7	0.0153726
80	0.08	0.7	0.4	0.111803	0.5	"0"	"12353,12346,12350,12345,12351,12349,12348,12347,12354,12352"	1600	1388.8	18330.3	69.7	211.2	0.0126968
80	0.08	0.7	0.4	0.167705	0.1	"0"	"12353,12351,12346,12349,12345,12347,12348,12354,12350,12352"	1600	1505.3	18327.7	72.3	94.7	0.0215832
80	0.08	0.7	0.4	0.167705	0.2	"0"	"12353,12346,12351,12349,12345,12348,12347,12354,12350,12352"	1600	1482.4	18326.6	73.4	117.6	0.0193972
80	0.08	0.7	0.4	0.167705	0.3	"0"	"12353,12351,12346,12349,12350,12345,12348,12347,12352,12354"	1600	1451.1	18331	69	148.9	0.0167134
80	0.08	0.7	0.4	0.167705	0.4	"0"	"12353,12351,12346,12350,12349,12345,12348,12352,12354,12347"	1600	1413.5	18332.1	67.9	186.5	0.0141195
80	0.08	0.7	0.4	0.167705	0.5	"0"	"12353,12346,12351,12350,12345,12348,12349,12354,12352,12347"	1600	1376.3	18332.9	67.1	223.7	0.0118688
80	0.08	0.7	0.4	0.223607	0.1	"0"	"12353,12351,12346,12350,12349,12345,12348,12347,12352,12354"	1600	1443.8	18327.9	72.1	156.2	0.0159396
80	0.08	0.7	0.4	0.223607	0.2	"0"	"12353,12351,12346,12350,12347,12349,12348,12345,12354,12352"	1600	1427.9	18331.1	68.9	172.1	0.0148032
80	0.08	0.7	0.4	0.223607	0.3	"0"	"12353,12346,12351,12345,12350,12349,12348,12347,12352,12354"	1600	1403.5	18331.4	68.6	196.5	0.0132755
80	0.08	0.7	0.4	0.223607	0.4	"0"	"12353,12346,12351,12350,12348,12345,12352,12349,12354,12347"	1600	1373.7	18331	69	226.3	0.011655
80	0.08	0.7	0.4	0.223607	0.5	"0"	"12353,12346,12351,12350,12348,12345,12347,12349,12354,12352"	1600	1339.3	18336.9	63.1	260.7	0.0101297
80	0.08	0.7	0.4	0.279508	0.1	"0"	"12353,12351,12346,12348,12350,12345,12347,12349,12354,12352"	1600	1357.2	18332.3	67.7	242.8	0.0106019
80	0.08	0.7	0.4	0.279508	0.2	"0"	"12353,12346,12351,12350,12345,12348,12352,12347,12349,12354"	1600	1346.9	18335	65	253.1	0.0101231
80	0.08	0.7	0.4	0.279508	0.3	"0"	"12353,12346,12351,12350,12345,12348,12354,12347,12352,12349"	1600	1330.3	18335.6	64.4	269.7	0.00942955
80	0.08	0.7	0.4	0.279508	0.4	"0"	"12353,12346,12351,12350,12345,12348,12352,12349,12347,12354"	1600	1310	18335.6	64.4	290	0.00862655
80	0.08	0.7	0.4	0.279508	0.5	"0"	"12353,12346,12351,12350,12348,12352,12345,12349,12347,12354"	1600	1283.9	18337.2	62.8	316.1	0.00780194
80	0.08	0.7	0.4	0.33541	0.1	"0,1"	"12353,12346,12351,12348,12352,12350,12349,12354,12347,12345"	1600	1258.3	18335.8	64.2	341.7	0.00672994
80	0.08	0.7	0.4	0.33541	0.2	"0,73"	"12353,12346,12351,12348,12350,12352,12347,12349,12354,12345"	1600	1274.2	18215.2	184.8	325.8	0.00654873
80	0.08	0.7	0.4	0.33541	0.3	"0,1"	"12353,12346,12351,12348,12350,12352,12354,12349,12347,12345"	1600	1239.6	18341.3	58.7	360.4	0.00627274
80	0.08	0.7	0.4	0.33541	0.4	"0,1"	"12353,12346,12351,12348,12350,12354,12352,12349,12347,12345"	1600	1220.5	18341	59	379.5	0.00593186
80	0.08	0.7	0.4	0.33541	0.5	"0,1"	"12353,12346,12351,12354,12349,12348,12352,12350,12347,12345"	1600	1199.4	18340.6	59.4	400.6	0.00555608
80	0.08	0.7	0.4	0.391312	0.1	"1,71,72,74,75,77,80"	"12349,12354,12352,12345,12347,12346,12348,12353,12351,12350"	1600	1467.9	7337.7	11062.3	132.1	0.00424958
80	0.08	0.7	0.4	0.391312	0.2	"1,2,71,72,75,76,77,80"	"12346,12349,12354,12345,12352,12347,12353,12348,12351,12350"	1600	1373	14455.6	3944.4	227	0.00418443
80	0.08	0.7	0.4	0.391312	0.3	"1,2,72,74,76,77,80"	"12353,12349,12354,12345,12347,12352,12346,12348,12351,12350"	1600	1335.9	18029	371	264.1	0.00408209
80	0.08	0.7	0.4	0.391312	0.4	"1,2,71,72,75,76,77,80"	"12349,12354,12353,12345,12347,12352,12346,12348,12351,12350"	1600	1304.6	18336.4	63.6	295.4	0.00395017
80	0.08	0.7	0.4	0.391312	0.5	"1,71,72,73,74,76,80"	"12353,12346,12349,12354,12347,12352,12345,12351,12348,12350"	1600	1265.7	18341.2	58.8	334.3	0.00379728
80	0.08	0.7	0.4	0.447214	0.1	"72,73,74,76,77,78"	"12347,12345,12352,12348,12346,12353,12354,12351,12349,12350"	1600	1546.4	3140.2	15259.8	53.6	0.00272908
80	0.08	0.7	0.4	0.447214	0.2	"72,73,75,76,77,78"	"12347,12352,12345,12353,12354,12348,12346,12351,12349,12350"	1600	1520.9	7134.1	11265.9	79.1	0.00270679
80	0.08	0.7	0.4	0.447214	0.3	"73,74,75,76,77,78,80"	"12345,12352,12347,12353,12354,12348,12346,12351,12349,12350"	1600	1476.6	15685.8	2714.2	123.4	0.00267113
80	0.08	0.7	0.4	0.447214	0.4	"73,74,75,76,77,78"	"12345,12352,12347,12353,12348,12346,12351,12354,12350,12349"	1600	1427.7	18193.8	206.2	172.3	0.00262393
80	0.08	0.7	0.4	0.447214	0.5	"71,74,75,76,77,78"	"12352,12348,12347,12353,12346,12345,12354,12351,12350,12349"	1600	1379.1	18320.6	79.4	220.9	0.00256739
80	0.08	0.7	0.4	0.503115	0.1	"72,73,74,76,77,78,79,80"	"12352,12345,12348,12353,12346,12347,12349,12351,12354,12350"	1600	1546.7	2329.2	16070.8	53.3	0.00179927
80	0.08	0.7	0.4	0.503115	0.2	"73,75,76,77,78,79,80"	"12345,12352,12353,12346,12354,12347,12349,12348,12351,12350"	1600	1519.3	5077.6	13322.4	80.7	0.00179255
80	0.08	0.7	0.4	0.503115	0.3	"72,73,74,75,76,77,78,79,80"	"12347,12345,12348,12352,12353,12346,12349,12354,12351,12350"	1600	1485.4	12388.1	6011.9	114.6	0.00178171
80	0.08	0.7	0.4	0.503115	0.4	"72,73,75,76,77,78,80"	"12347,12345,12352,12353,12351,12346,12354,12349,12348,12350"	1600	1432.8	17397.4	1002.6	167.2	0.00176713
80	0.08	0.7	0.4	0.503115	0.5	"75,76,77,78,79,80"	"12352,12353,12346,12347,12348,12345,12349,12351,12350,12354"	1600	1380.3	18287.6	112.4	219.7	0.00174931
80	0.08	0.7	0.4	0.559017	0.1	"73,76,77,78,79,80"	"12345,12353,12346,12352,12354,12351,12349,12348,12347,12350"	1600	1542.7	1972	16428	57.3	0.00122085
80	0.08	0.7	0.4	0.559017	0.2	"73,74,76,77,78,79,80"	"12345,12348,12353,12346,12352,12354,12351,12349,12347,12350"	1600	1517.9	4001.9	14398.1	82.1	0.00121969
80	0.08	0.7	0.4	0.559017	0.3	"73,76,77,78,79,80"	"12345,12353,12352,12354,12351,12346,12349,12348,12350,12347"	1600	1489.1	10507.6	7892.4	110.9	0.00121785
80	0.08	0.7	0.4	0.559017	0.4	"72,73,76,78,79,80"	"12347,12345,12353,12352,12351,12349,12346,12348,12350,12354"	1600	1443.1	15429.1	2970.9	156.9	0.00121537
80	0.08	0.7	0.4	0.559017	0.5	"72,73,74,76,77,78,79,80"	"12347,12345,12348,12353,12352,12354,12351,12349,12346,12350"	1600	1385.6	17983.1	416.9	214.4	0.00121233
80	0.08	0.7	0.4	0.614919	0.1	"73,76,78,79,80"	"12345,12353,12348,12349,12352,12346,12351,12350,12354,12347"	1600	1547.3	1601.2	16798.8	52.7	0.000851849
80	0.08	0.7	0.4	0.614919	0.2	"72,73,76,78,79,80"	"12347,12345,12353,12349,12348,12351,12352,12346,12354,12350"	1600	1517.5	3277	15123	82.5	0.000852571
80	0.08	0.7	0.4	0.614919	0.3	"72,73,76,78,79,80"	"12347,12345,12353,12348,12349,12352,12351,12346,12350,12354"	1600	1494.5	8338.9	10061.1	105.5	0.000853796
80	0.08	0.7	0.4	0.614919	0.4	"73,76,77,78,79,80"	"12345,12353,12351,12347,12352,12348,12349,12346,12350,12354"	1600	1448.1	13728.5	4671.5	151.9	0.000855507
80	0.08	0.7	0.4	0.614919	0.5	"73,76,78,80"	"12345,12346,12353,12351,12348,12352,12349,12350,12354,12347"	1600	1392.6	17313.6	1086.4	207.4	0.000857677
80	0.08	0.7	0.4	0.67082	0.1	"73,76,77,78,79,80"	"12345,12352,12346,12349,12353,12351,12348,12350,12354,12347"	1600	1546	1288.4	17111.6	54	0.000609927
80	0.08	0.7	0.4	0.67082	0.2	"72,73,76,77,78,79,80"	"12347,12345,12352,12346,12353,12349,12348,12354,12350,12351"	1600	1518.4	2658.8	15741.2	81.6	0.000611167
80	0.08	0.7	0.4	0.67082	0.3	"72,73,76,77,78,79,80"	"12347,12345,12353,12346,12351,12349,12348,12352,12350,12354"	1600	1497.4	6893.8	11506.2	102.6	0.000613241
80	0.08	0.7	0.4	0.67082	0.4	"73,76,77,78,79,80"	"12345,12353,12346,12351,12352,12348,12349,12350,12354,12347"	1600	1454.7	12559.2	5840.8	145.3	0.000616124
80	0.08	0.7	0.4	0.67082	0.5	"72,73,77,78,79,80"	"12347,12345,12353,12349,12346,12348,12352,12350,12351,12354"	1600	1401.1	16331.2	2068.8	198.9	0.000619784
80	0.08	0.7	0.4	0.726722	0.1	"72,73,76,77,78,79,80"	"12347,12345,12348,12353,12346,12351,12352,12349,12354,12350"	1600	1535.8	1183.3	17216.7	64.2	0.000447007
80	0.08	0.7	0.4	0.726722	0.2	"73,76,78,79,80"	"12345,12348,12353,12352,12346,12349,12351,12354,12350,12347"	1600	1528.5	2367.9	16032.1	71.5	0.000448275
80	0.08	0.7	0.4	0.726722	0.3	"73,76,78,79,80"	"12345,12348,12349,12351,12352,12353,12346,12350,12347,12354"	1600	1498.3	5184.1	13215.9	101.7	0.000450392
80	0.08	0.7	0.4	0.726722	0.4	"73,76,78,79,80"	"12345,12353,12352,12349,12346,12348,12350,12351,12354,12347"	1600	1460.7	9488.1	8911.9	139.3	0.00045334
80	0.08	0.7	0.4	0.726722	0.5	"72,73,76,78,79,80"	"12347,12345,12353,12351,12352,12349,12346,12348,12350,12354"	1600	1414	13864.3	4535.7	186	0.000457093
80	0.08	0.7	0.4	0.782624	0.1	"72,73,76,78,79,80"	"12347,12345,12353,12352,12349,12346,12348,12351,12350,12354"	1600	1552.7	1018.7	17381.3	47.3	0.0003345
80	0.08	0.7	0.4	0.782624	0.2	"72,73,76,77,78,79,80"	"12347,12345,12348,12346,12352,12353,12349,12351,12354,12350"	1600	1523.5	1986.6	16413.4	76.5	0.000335635
80	0.08	0.7	0.4	0.782624	0.3	"72,73,76,78,79,80"	"12347,12345,12348,12353,12352,12349,12346,12351,12354,12350"	1600	1499	3810.2	14589.8	101	0.00033753
80	0.08	0.7	0.4	0.782624	0.4	"72,73,77,78,79,80"	"12347,12345,12346,12353,12351,12349,12352,12348,12350,12354"	1600	1467.7	6712.8	11687.2	132.3	0.000340173
80	0.08	0.7	0.4	0.782624	0.5	"72,73,77,78,79,80"	"12347,12345,12346,12352,12353,12351,12349,12348,12350,12354"	1600	1424.1	10602.9	7797.1	175.9	0.000343547
80	0.08	0.7	0.4	0.838525	0.1	"73,76,78,79,80"	"12345,12347,12353,12349,12348,12351,12352,12346,12354,12350"	1600	1554.2	922.7	17477.3	45.8	0.000254998
80	0.08	0.7	0.4	0.838525	0.2	"73,76,78,79,80"	"12345,12348,12353,12349,12352,12346,12351,12350,12354,12347"	1600	1527.1	1655.9	16744.1	72.9	0.000255963
80	0.08	0.7	0.4	0.838525	0.3	"73,78,79,80"	"12347,12345,12352,12353,12351,12349,12346,12348,12354,12350"	1600	1508.8	3094.9	15305.1	91.2	0.000257577
80	0.08	0.7	0.4	0.838525	0.4	"73,76,78,79,80"	"12345,12347,12353,12349,12352,12346,12348,12354,12350,12351"	1600	1474.7	4999.3	13400.7	125.3	0.00025983
80	0.08	0.7	0.4	0.838525	0.5	"76,78,79,80"	"12353,12345,12349,12351,12346,12348,12352,12350,12354,12347"	1600	1434.7	8475.7	9924.3	165.3	0.00026271
80	0.08	0.7	0.4	0.894427	0.1	"73,76,79,80"	"12345,12347,12353,12348,12346,12351,12352,12349,12350,12354"	1600	1549.8	845.6	17554.4	50.2	0.000197633
80	0.08	0.7	0.4	0.894427	0.2	"73,76,77,78,79,80"	"12347,12353,12354,12345,12351,12348,12352,12346,12350,12349"	1600	1533.7	1430.1	16969.9	66.3	0.000198438
80	0.08	0.7	0.4	0.894427	0.3	"73,76,78,79,80"	"12345,12347,12353,12349,12346,12348,12352,12354,12350,12351"	1600	1502	2369.5	16030.5	98	0.000199783
80	0.08	0.7	0.4	0.894427	0.4	"73,76,77,78,79,80"	"12345,12353,12346,12351,12349,12352,12348,12354,12350,12347"	1600	1477.7	3767	14633	122.3	0.000201663
80	0.08	0.7	0.4	0.894427	0.5	"73,76,77,78,79,80"	"12345,12353,12348,12346,12349,12352,12350,12354,12351,12347"	1600	1445.1	5929.3	12470.7	154.9	0.00020407
80	0.08	0.7	0.4	0.950329	0.1	"73,76,77,78,79,80"	"12345,12347,12353,12346,12351,12349,12348,12352,12354,12350"	1600	1538.3	818.5	17581.5	61.7	0.000155454
80	0.08	0.7	0.4	0.950329	0.2	"72,76,78,79,80"	"12347,12353,12345,12351,12349,12348,12346,12354,12350,12352"	1600	1532.8	1235.7	17164.3	67.2	0.00015612
80	0.08	0.7	0.4	0.950329	0.3	"73,76,77,78,79,80"	"12345,12347,12353,12346,12351,12349,12348,12352,12354,12350"	1600	1505.9	1980.5	16419.5	94.1	0.000157233
80	0.08	0.7	0.4	0.950329	0.4	"73,76,78,79,80"	"12347,12353,12354,12345,12351,12349,12348,12352,12346,12350"	1600	1481.1	3188.4	15211.6	118.9	0.000158789
80	0.08	0.7	0.4	0.950329	0.5	"72,73,78,79,80"	"12347,12345,12354,12351,12349,12346,12353,12348,12352,12350"	1600	1444	4591.7	13808.3	156	0.000160784
80	0.08	0.7	0.4	1.00623	0.1	"72,73,76,78,79,80"	"12347,12345,12353,12349,12351,12346,12348,12352,12354,12350"	1600	1545.2	740.4	17659.6	54.8	0.000123908
80	0.08	0.7	0.4	1.00623	0.2	"73,76,77,78,79,80"	"12345,12348,12346,12353,12349,12351,12352,12350,12354,12347"	1600	1528.3	1127.1	17272.9	71.7	0.000124458
80	0.08	0.7	0.4	1.00623	0.3	"72,73,78,79,80"	"12347,12345,12354,12351,12353,12349,12346,12348,12352,12350"	1600	1502.2	1716.5	16683.5	97.8	0.000125378
80	0.08	0.7	0.4	1.00623	0.4	"72,73,76,78,79,80"	"12347,12345,12353,12354,12349,12346,12348,12352,12350,12351"	1600	1478.6	2461.4	15938.6	121.4	0.000126665
80	0.08	0.7	0.4	1.00623	0.5	"72,73,76,78,79,80"	"12347,12345,12353,12351,12349,12348,12352,12346,12350,12354"	1600	1452	3602.9	14797.1	148	0.000128316
80	0.08	0.7	0.4	1.06213	0.1	"73,78,79,80"	"12345,12347,12354,12353,12346,12348,12352,12351,12350,12349"	1600	1546.3	702	17698	53.7	9.99e-05
80	0.08	0.7	0.4	1.06213	0.2	"73,76,77,78,80"	"12347,12348,12346,12351,12354,12345,12349,12353,12350,12352"	1600	1526.8	1073	17327	73.2	0.000100404
80	0.08	0.7	0.4	1.06213	0.3	"72,73,76,78,79,80"	"12347,12345,12353,12348,12354,12346,12351,12350,12352,12349"	1600	1500.8	1560.8	16839.2	99.2	0.000101166
80	0.08	0.7	0.4	1.06213	0.4	"72,73,76,78,79,80"	"12347,12345,12353,12354,12349,12346,12352,12348,12350,12351"	1600	1480.3	2104.6	16295.4	119.7	0.000102233
80	0.08	0.7	0.4	1.06213	0.5	"72,73,77,78,79,80"	"12347,12345,12346,12353,12349,12351,12352,12348,12350,12354"	1600	1458	2951.1	15448.9	142	0.000103603
80	0.08	0.7	0.4	1.11803	0.1	"73,77,78,79,80"	"12347,12346,12354,12345,12349,12351,12348,12352,12353,12350"	1600	1550.9	624.4	17775.6	49.1	8.15e-05
80	0.08	0.7	0.4	1.11803	0.2	"72,73,76,77,78,79,80"	"12347,12345,12353,12346,12349,12348,12352,12350,12351,12354"	1600	1529	999.2	17400.8	71	8.19e-05
80	0.08	0.7	0.4	1.11803	0.3	"73,77,78,79,80"	"12345,12346,12353,12349,12348,12352,12350,12351,12354,12347"	1600	1519.8	1345.7	17054.3	80.2	8.25e-05
80	0.08	0.7	0.4	1.11803	0.4	"73,76,77,78,80"	"12345,12348,12353,12346,12354,12349,12350,12351,12352,12347"	1600	1485.5	1868.5	16531.5	114.5	8.34e-05
80	0.08	0.7	0.4	1.11803	0.5	"73,76,78,79,80"	"12345,12347,12353,12351,12349,12346,12348,12350,12354,12352"	1600	1462.9	2555.2	15844.8	137.1	8.45e-05
80	0.08	0.7	0.5	0	0.1	"0"	"12347,12350,12353,12346,12345,12352,12351,12348,12354,12349"	1600	1564.1	18328.4	71.6	35.9	0.0321835
80	0.08	0.7	0.5	0	0.2	"0"	"12353,12354,12347,12350,12351,12346,12352,12345,12348,12349"	1600	1534	18330	70	66	0.0285891
80	0.08	0.7	0.5	0	0.3	"0"	"12354,12347,12346,12351,12353,12345,12350,12352,12349,12348"	1600	1500.9	18331.5	68.5	99.1	0.0244241
80	0.08	0.7	0.5	0	0.4	"0"	"12351,12347,12354,12346,12345,12353,12350,12348,12352,12349"	1600	1468.1	18333.1	66.9	131.9	0.0205568
80	0.08	0.7	0.5	0	0.5	"0"	"12346,12347,12351,12354,12348,12345,12352,12353,12350,12349"	1600	1432.6	18334.8	65.2	167.4	0.017273
80	0.08	0.7	0.5	0.0559017	0.1	"0"	"12349,12353,12351,12345,12348,12354,12346,12352,12350,12347"	1600	1566.8	18321.9	78.1	33.2	0.0319269
80	0.08	0.7	0.5	0.0559017	0.2	"0"	"12353,12349,12351,12345,12347,12348,12346,12352,12354,12350"	1600	1535.7	18322.9	77.1	64.3	0.0283324
80	0.08	0.7	0.5	0.0559017	0.3	"0"	"12346,12353,12349,12351,12345,12348,12347,12352,12354,12350"	1600	1502.6	18325.5	74.5	97.4	0.024162
80	0.08	0.7	0.5	0.0559017	0.4	"0"	"12353,12346,12349,12351,12350,12345,12348,12352,12354,12347"	1600	1470.4	18327.6	72.4	129.6	0.0202888
80	0.08	0.7	0.5	0.0559017	0.5	"0"	"12353,12349,12346,12351,12345,12350,12348,12347,12352,12354"	1600	1436.2	18329.7	70.3	163.8	0.017002
80	0.08	0.7	0.5	0.111803	0.1	"0"	"12349,12353,12345,12351,12346,12354,12347,12352,12348,12350"	1600	1557.5	18322.5	77.5	42.5	0.0307752
80	0.08	0.7	0.5	0.111803	0.2	"0"	"12353,12349,12345,12351,12352,12346,12348,12347,12354,12350"	1600	1528.3	18325.8	74.2	71.7	0.0274891
80	0.08	0.7	0.5	0.111803	0.3	"0"	"12353,12346,12351,12349,12345,12348,12347,12352,12354,12350"	1600	1498	18326.4	73.6	102	0.0235936
80	0.08	0.7	0.5	0.111803	0.4	"0"	"12353,12346,12349,12351,12350,12345,12352,12348,12347,12354"	1600	1467.3	18326.5	73.5	132.7	0.019914
80	0.08	0.7	0.5	0.111803	0.5	"0"	"12353,12349,12346,12351,12345,12350,12348,12352,12354,12347"	1600	1434.1	18328	72	165.9	0.0167537
80	0.08	0.7	0.5	0.167705	0.1	"0"	"12353,12351,12349,12346,12345,12347,12348,12352,12350,12354"	1600	1526.4	18326.9	73.1	73.6	0.0268782
80	0.08	0.7	0.5	0.167705	0.2	"0"	"12353,12346,12351,12349,12345,12347,12348,12352,12354,12350"	1600	1504.9	18325.8	74.2	95.1	0.0244906
80	0.08	0.7	0.5	0.167705	0.3	"0"	"12353,12346,12351,12349,12345,12348,12354,12347,12350,12352"	1600	1481.9	18329.9	70.1	118.1	0.0214756
80	0.08	0.7	0.5	0.167705	0.4	"0"	"12353,12346,12351,12349,12350,12345,12352,12348,12347,12354"	1600	1454.1	18330.3	69.7	145.9	0.0184653
80	0.08	0.7	0.5	0.167705	0.5	"0"	"12353,12349,12351,12350,12346,12345,12348,12354,12352,12347"	1600	1422.1	18330.8	69.2	177.9	0.0157667
80	0.08	0.7	0.5	0.223607	0.1	"0"	"12353,12346,12351,12349,12345,12348,12350,12347,12352,12354"	1600	1473.8	18327.2	72.8	126.2	0.0206333
80	0.08	0.7	0.5	0.223607	0.2	"0"	"12353,12351,12346,12345,12349,12347,12348,12350,12354,12352"	1600	1461.9	18329.3	70.7	138.1	0.0193156
80	0.08	0.7	0.5	0.223607	0.3	"0"	"12353,12346,12351,12350,12349,12348,12345,12347,12354,12352"	1600	1444.2	18329.4	70.6	155.8	0.0175105
80	0.08	0.7	0.5	0.223607	0.4	"0"	"12353,12346,12351,12345,12350,12348,12349,12347,12352,12354"	1600	1421.4	18329.5	70.5	178.6	0.0155508
80	0.08	0.7	0.5	0.223607	0.5	"0"	"12353,12346,12351,12350,12345,12348,12349,12354,12352,12347"	1600	1394.4	18333.3	66.7	205.6	0.0136601
80	0.08	0.7	0.5	0.279508	0.1	"0"	"12353,12351,12346,12350,12345,12347,12352,12348,12354,12349"	1600	1408.3	18330.1	69.9	191.7	0.0143419
80	0.08	0.7	0.5	0.279508	0.2	"0"	"12353,12351,12346,12350,12345,12348,12349,12347,12352,12354"	1600	1398.9	18332	68	201.1	0.0137426
80	0.08	0.7	0.5	0.279508	0.3	"0"	"12353,12346,12351,12350,12348,12345,12349,12347,12352,12354"	1600	1386.5	18333.7	66.3	213.5	0.0128649
80	0.08	0.7	0.5	0.279508	0.4	"0"	"12353,12346,12351,12350,12348,12345,12347,12352,12349,12354"	1600	1367.4	18332.6	67.4	232.6	0.0118336
80	0.08	0.7	0.5	0.279508	0.5	"0"	"12353,12346,12351,12350,12345,12348,12347,12352,12349,12354"	1600	1345.9	18333.9	66.1	254.1	0.010757
80	0.08	0.7	0.5	0.33541	0.1	"0,1"	"12353,12346,12351,12348,12350,12347,12349,12352,12354,12345"	1600	1326.4	18333.4	66.6	273.6	0.00947015
80	0.08	0.7	0.5	0.33541	0.2	"0,1"	"12353,12346,12351,12350,12348,12352,12354,12347,12349,12345"	1600	1320.2	18333.3	66.7	279.8	0.00922337
80	0.08	0.7	0.5	0.33541	0.3	"0,1"	"12353,12346,12351,12350,12348,12352,12354,12347,12349,12345"	1600	1309.2	18337.1	62.9	290.8	0.00884514
80	0.08	0.7	0.5	0.33541	0.4	"0,1"	"12353,12346,12351,12350,12348,12352,12349,12354,12345,12347"	1600	1300.3	18330.7	69.3	299.7	0.00837401
80	0.08	0.7	0.5	0.33541	0.5	"0,1"	"12353,12346,12351,12350,12348,12352,12354,12349,12347,12345"	1600	1282.4	18336.2	63.8	317.6	0.00784945
80	0.08	0.7	0.5	0.391312	0.1	"1,2,71,72,73,74,77,80"	"12354,12349,12353,12352,12347,12345,12346,12348,12351,12350"	1600	1462.4	8714.9	9685.1	137.6	0.00616631
80	0.08	0.7	0.5	0.391312	0.2	"1,2,71,72,74,75,77,80"	"12346,12354,12349,12345,12352,12347,12348,12353,12351,12350"	1600	1420.6	14376.6	4023.4	179.4	0.00606878
80	0.08	0.7	0.5	0.391312	0.3	"1,71,72,74,77,80"	"12353,12354,12349,12347,12345,12352,12346,12348,12351,12350"	1600	1413.7	17855.3	544.7	186.3	0.00591502
80	0.08	0.7	0.5	0.391312	0.4	"1,2,71,72,75,76,77,80"	"12353,12354,12349,12347,12345,12352,12346,12348,12351,12350"	1600	1386.8	18318.3	81.7	213.2	0.00571587
80	0.08	0.7	0.5	0.391312	0.5	"1,71,72,73,74,75,76,80"	"12353,12354,12349,12347,12352,12345,12351,12346,12348,12350"	1600	1355	18335.9	64.1	245	0.00548371
80	0.08	0.7	0.5	0.447214	0.1	"73,74,75,76,77,78"	"12345,12352,12347,12353,12346,12348,12354,12351,12349,12350"	1600	1555.9	3179	15221	44.1	0.00404856
80	0.08	0.7	0.5	0.447214	0.2	"72,73,75,76,77,78"	"12347,12352,12345,12353,12348,12346,12351,12354,12349,12350"	1600	1538.3	7583.9	10816.1	61.7	0.00401078
80	0.08	0.7	0.5	0.447214	0.3	"72,73,75,76,77,78,80"	"12347,12345,12352,12353,12354,12348,12346,12351,12349,12350"	1600	1501.4	15720.5	2679.5	98.6	0.00395019
80	0.08	0.7	0.5	0.447214	0.4	"73,74,75,76,77,78"	"12345,12352,12347,12353,12348,12354,12346,12351,12349,12350"	1600	1461.3	18186.8	213.2	138.7	0.00386973
80	0.08	0.7	0.5	0.447214	0.5	"73,74,75,76,77,78"	"12352,12347,12353,12349,12348,12346,12345,12354,12351,12350"	1600	1425.9	18319.6	80.4	174.1	0.003773
80	0.08	0.7	0.5	0.503115	0.1	"72,73,75,76,77,78,80"	"12352,12345,12346,12353,12351,12354,12347,12348,12349,12350"	1600	1555	2375	16025	45	0.00271042
80	0.08	0.7	0.5	0.503115	0.2	"73,75,76,77,78,79,80"	"12345,12346,12352,12353,12351,12347,12349,12348,12354,12350"	1600	1536.3	5341.9	13058.1	63.7	0.00269624
80	0.08	0.7	0.5	0.503115	0.3	"73,75,76,77,78,79,80"	"12345,12352,12353,12346,12347,12349,12348,12351,12354,12350"	1600	1508.6	13180.8	5219.2	91.4	0.00267328
80	0.08	0.7	0.5	0.503115	0.4	"73,75,76,77,78,79,80"	"12345,12352,12353,12346,12347,12349,12348,12351,12350,12354"	1600	1466.5	17658.8	741.2	133.5	0.00264232
80	0.08	0.7	0.5	0.503115	0.5	"73,75,76,77,78,80"	"12345,12352,12353,12351,12346,12347,12349,12348,12350,12354"	1600	1427.6	18281.9	118.1	172.4	0.00260435
80	0.08	0.7	0.5	0.559017	0.1	"73,76,78,79,80"	"12345,12353,12346,12352,12351,12349,12347,12348,12354,12350"	1600	1553.5	1846.4	16553.6	46.5	0.00185843
80	0.08	0.7	0.5	0.559017	0.2	"76,78,79,80"	"12353,12346,12352,12351,12345,12349,12347,12348,12354,12350"	1600	1533.5	4308.4	14091.6	66.5	0.00185359
80	0.08	0.7	0.5	0.559017	0.3	"72,73,74,76,78,80"	"12347,12345,12348,12353,12346,12352,12351,12349,12350,12354"	1600	1511.3	9914.3	8485.7	88.7	0.00184573
80	0.08	0.7	0.5	0.559017	0.4	"72,73,76,78,79,80"	"12352,12347,12345,12353,12349,12351,12346,12348,12350,12354"	1600	1472.9	15804.2	2595.8	127.1	0.00183503
80	0.08	0.7	0.5	0.559017	0.5	"72,73,76,77,78,79,80"	"12347,12345,12353,12352,12354,12351,12349,12346,12348,12350"	1600	1433.3	17957.3	442.7	166.7	0.00182175
80	0.08	0.7	0.5	0.614919	0.1	"72,73,76,78,79,80"	"12347,12345,12348,12346,12353,12349,12352,12351,12350,12354"	1600	1550.9	1593.7	16806.3	49.1	0.00130602
80	0.08	0.7	0.5	0.614919	0.2	"73,76,78,79,80"	"12345,12353,12349,12348,12352,12351,12346,12354,12350,12347"	1600	1535	3256.4	15143.6	65	0.00130486
80	0.08	0.7	0.5	0.614919	0.3	"72,73,76,77,78,79,80"	"12347,12345,12353,12351,12352,12348,12349,12346,12350,12354"	1600	1512.1	8209.2	10190.8	87.9	0.001303
80	0.08	0.7	0.5	0.614919	0.4	"72,73,76,77,78,79,80"	"12347,12345,12353,12348,12351,12352,12349,12346,12350,12354"	1600	1476.2	13511.4	4888.6	123.8	0.00130046
80	0.08	0.7	0.5	0.614919	0.5	"72,73,76,77,78,79,80"	"12347,12345,12353,12351,12348,12352,12349,12346,12350,12354"	1600	1436	17165.8	1234.2	164	0.0012973
80	0.08	0.7	0.5	0.67082	0.1	"73,76,78,79,80"	"12345,12346,12353,12352,12351,12349,12348,12350,12354,12347"	1600	1547.4	1312.2	17087.8	52.6	0.00093973
80	0.08	0.7	0.5	0.67082	0.2	"72,73,76,78,79,80"	"12347,12345,12353,12349,12351,12346,12348,12352,12354,12350"	1600	1529.1	2666.8	15733.2	70.9	0.00093997
80	0.08	0.7	0.5	0.67082	0.3	"72,73,76,78,79,80"	"12347,12345,12353,12348,12346,12349,12351,12352,12354,12350"	1600	1515	7029.5	11370.5	85	0.000940399
80	0.08	0.7	0.5	0.67082	0.4	"72,73,76,77,78,79,80"	"12347,12345,12352,12353,12346,12351,12349,12348,12350,12354"	1600	1482.5	12520.2	5879.8	117.5	0.000941012
80	0.08	0.7	0.5	0.67082	0.5	"72,73,76,77,78,79,80"	"12347,12345,12353,12346,12349,12351,12352,12348,12350,12354"	1600	1441.2	16596.6	1803.4	158.8	0.000941805
80	0.08	0.7	0.5	0.726722	0.1	"72,73,76,78,79,80"	"12347,12345,12353,12348,12349,12351,12346,12352,12350,12354"	1600	1539.3	1174.4	17225.6	60.7	0.000691084
80	0.08	0.7	0.5	0.726722	0.2	"73,76,78,79,80"	"12345,12348,12353,12349,12346,12351,12352,12347,12354,12350"	1600	1537.4	2366.2	16033.8	62.6	0.0006918
80	0.08	0.7	0.5	0.726722	0.3	"72,73,76,78,79,80"	"12347,12345,12353,12352,12349,12346,12348,12351,12354,12350"	1600	1519	5424.5	12975.5	81	0.000693009
80	0.08	0.7	0.5	0.726722	0.4	"72,73,76,77,78,79,80"	"12347,12345,12353,12348,12346,12352,12349,12351,12350,12354"	1600	1484.6	9782.6	8617.4	115.4	0.000694701
80	0.08	0.7	0.5	0.726722	0.5	"72,73,76,78,79,80"	"12347,12345,12353,12351,12352,12349,12346,12348,12350,12354"	1600	1450.4	14263.2	4136.8	149.6	0.000696861
80	0.08	0.7	0.5	0.782624	0.1	"72,73,76,78,79,80"	"12347,12345,12353,12352,12349,12351,12348,12346,12350,12354"	1600	1557.7	1029.9	17370.1	42.3	0.000518404
80	0.08	0.7	0.5	0.782624	0.2	"73,76,77,78,79,80"	"12345,12352,12346,12353,12349,12348,12351,12354,12350,12347"	1600	1540	1968.7	16431.3	60	0.000519224
80	0.08	0.7	0.5	0.782624	0.3	"72,73,76,78,79,80"	"12347,12345,12352,12353,12349,12346,12348,12351,12354,12350"	1600	1516.2	3997.7	14402.3	83.8	0.000520601
80	0.08	0.7	0.5	0.782624	0.4	"72,73,76,77,78,79,80"	"12347,12345,12353,12346,12352,12349,12351,12348,12350,12354"	1600	1492.2	7184.4	11215.6	107.8	0.000522525
80	0.08	0.7	0.5	0.782624	0.5	"72,73,76,77,78,79,80"	"12347,12345,12353,12352,12351,12349,12346,12348,12350,12354"	1600	1455.9	11320.7	7079.3	144.1	0.000524984
80	0.08	0.7	0.5	0.838525	0.1	"73,76,78,79,80"	"12345,12353,12349,12351,12352,12346,12348,12354,12347,12350"	1600	1560.7	864.6	17535.4	39.3	0.000395885
80	0.08	0.7	0.5	0.838525	0.2	"73,78,79,80"	"12345,12347,12351,12353,12349,12352,12348,12346,12354,12350"	1600	1539.8	1693.7	16706.3	60.2	0.000396665
80	0.08	0.7	0.5	0.838525	0.3	"72,73,78,79,80"	"12347,12345,12353,12352,12349,12346,12348,12351,12354,12350"	1600	1517.2	3049.6	15350.4	82.8	0.000397972
80	0.08	0.7	0.5	0.838525	0.4	"73,78,79,80"	"12345,12347,12353,12349,12351,12346,12348,12352,12350,12354"	1600	1492.9	5373.9	13026.1	107.1	0.0003998
80	0.08	0.7	0.5	0.838525	0.5	"73,76,78,79,80"	"12345,12347,12353,12351,12349,12346,12348,12350,12354,12352"	1600	1464.8	8353.9	10046.1	135.2	0.000402139
80	0.08	0.7	0.5	0.894427	0.1	"72,73,76,77,78,79,80"	"12347,12345,12353,12346,12351,12349,12352,12348,12354,12350"	1600	1553.8	893.5	17506.5	46.2	0.00030722
80	0.08	0.7	0.5	0.894427	0.2	"73,77,78,79,80"	"12345,12354,12346,12349,12352,12348,12351,12350,12353,12347"	1600	1536.8	1417	16983	63.2	0.000307911
80	0.08	0.7	0.5	0.894427	0.3	"72,73,76,78,79,80"	"12347,12345,12353,12351,12349,12346,12352,12348,12354,12350"	1600	1521.1	2428.6	15971.4	78.9	0.00030907
80	0.08	0.7	0.5	0.894427	0.4	"72,73,76,78,79,80"	"12347,12345,12353,12351,12349,12346,12352,12348,12354,12350"	1600	1496.6	4010.2	14389.8	103.4	0.000310691
80	0.08	0.7	0.5	0.894427	0.5	"73,77,78,79,80"	"12345,12347,12346,12353,12351,12349,12348,12352,12350,12354"	1600	1471	6289.1	12110.9	129	0.000312769
80	0.08	0.7	0.5	0.950329	0.1	"73,76,78,79,80"	"12345,12347,12348,12354,12349,12352,12353,12346,12350,12351"	1600	1547.1	845	17555	52.9	0.000241882
80	0.08	0.7	0.5	0.950329	0.2	"73,77,78,79,80"	"12347,12346,12345,12351,12352,12349,12353,12348,12354,12350"	1600	1542.8	1234.6	17165.4	57.2	0.000242477
80	0.08	0.7	0.5	0.950329	0.3	"73,76,78,79,80"	"12345,12347,12353,12351,12349,12352,12346,12348,12354,12350"	1600	1519.1	2027.1	16372.9	80.9	0.000243474
80	0.08	0.7	0.5	0.950329	0.4	"73,76,77,78,79,80"	"12345,12353,12346,12349,12351,12348,12354,12350,12352,12347"	1600	1500.8	3100.8	15299.2	99.2	0.000244868
80	0.08	0.7	0.5	0.950329	0.5	"73,76,77,78,79,80"	"12345,12347,12353,12346,12349,12348,12351,12352,12354,12350"	1600	1474.3	4726.8	13673.2	125.7	0.000246657
80	0.08	0.7	0.5	1.00623	0.1	"73,76,77,78,79,80"	"12345,12353,12346,12354,12351,12349,12348,12352,12347,12350"	1600	1549.1	765.6	17634.4	50.9	0.000192936
80	0.08	0.7	0.5	1.00623	0.2	"73,76,78,79,80"	"12345,12347,12348,12353,12349,12351,12346,12352,12350,12354"	1600	1532.9	1171.1	17228.9	67.1	0.00019344
80	0.08	0.7	0.5	1.00623	0.3	"73,76,77,78,79,80"	"12345,12347,12353,12346,12349,12352,12351,12348,12350,12354"	1600	1522.9	1750	16650	77.1	0.000194285
80	0.08	0.7	0.5	1.00623	0.4	"72,73,78,79,80"	"12347,12345,12354,12353,12351,12349,12346,12352,12348,12350"	1600	1495.2	2547.6	15852.4	104.8	0.000195469
80	0.08	0.7	0.5	1.00623	0.5	"72,73,78,79,80"	"12347,12345,12353,12351,12349,12352,12348,12354"	1600	1477.12	3240.12	15159.9	122.875	0.000196028
80	0.08	0.7	0.5	1.06213	0.1	"72,73,76,77,78,79,80"	"12347,12345,12353,12346,12349,12352,12348,12354,12350,12351"	1600	1546.6	729.2	17670.8	53.4	0.000155714
80	0.08	0.7	0.5	1.06213	0.2	"73,76,77,78,79,80"	"12345,12347,12353,12346,12351,12354,12349,12348,12352,12350"	1600	1526.9	1121.3	17278.7	73.1	0.000156139
80	0.08	0.7	0.5	1.06213	0.3	"72,73,78,79,80"	"12347,12345,12354,12353,12349,12348,12346,12351,12352,12350"	1600	1518	1530.9	16869.1	82	0.000156852
80	0.08	0.7	0.5	1.06213	0.4	"73,76,78,79,80"	"12345,12347,12353,12349,12348,12346,12351,12352,12354,12350"	1600	1500.9	2123.9	16276.1	99.1	0.000157851
80	0.08	0.7	0.5	1.06213	0.5	"73,76,78,79,80"	"12347,12353,12345,12349,12351,12348,12346,12352,12350,12354"	1600	1483.8	3149.5	15250.5	116.2	0.000159134
80	0.08	0.7	0.5	1.11803	0.1	"73,78,79,80"	"12345,12347,12349,12346,12352,12348,12350,12351,12354,12353"	1600	1555.4	619.9	17780.1	44.6	0.000127019
80	0.08	0.7	0.5	1.11803	0.2	"73,77,78,79,80"	"12345,12346,12354,12349,12352,12348,12353,12350,12351,12347"	1600	1540.1	957.2	17442.8	59.9	0.000127378
80	0.08	0.7	0.5	1.11803	0.3	"73,76,78,79,80"	"12345,12347,12353,12351,12349,12346,12352,12348,12350,12354"	1600	1518.4	1358.9	17041.1	81.6	0.000127979
80	0.08	0.7	0.5	1.11803	0.4	"72,73,76,78,79,80"	"12347,12345,12348,12351,12353,12349,12346,12354,12350,12352"	1600	1494.5	1820	16580	105.5	0.000128821
80	0.08	0.7	0.5	1.11803	0.5	"73,76,78,79,80"	"12347,12348,12353,12345,12349,12346,12351,12354,12350,12352"	1600	1486.3	2552.3	15847.7	113.7	0.000129903
80	0.08	0.9	0.1	0	0.1	"0"	"12349,12352,12348,12351,12353,12350,12346,12347,12354,12345"	1600	1435.8	18334.3	65.7	164.2	0.004233
80	0.08	0.9	0.1	0	0.2	"0"	"12354,12349,12352,12353,12351,12350,12348,12347,12346,12345"	1600	1271.5	18341.4	58.6	328.5	0.00344495
80	0.08	0.9	0.1	0	0.3	"0"	"12353,12354,12352,12351,12350,12349,12347,12348,12345,12346"	1600	1107.4	18349.6	50.4	492.6	0.00275892
80	0.08	0.9	0.1	0	0.4	"0"	"12353,12354,12349,12352,12351,12350,12346,12347,12348,12345"	1600	950.7	18356.7	43.3	649.3	0.00227244
80	0.08	0.9	0.1	0	0.5	"0"	"12353,12354,12349,12351,12346,12352,12347,12350,12345,12348"	1600	803.9	18363	37	796.1	0.00194341
80	0.08	0.9	0.1	0.0559017	0.1	"0"	"12353,12350,12348,12352,12346,12347,12345,12354,12349,12351"	1600	1425.2	18332.7	67.3	174.8	0.00413815
80	0.08	0.9	0.1	0.0559017	0.2	"0"	"12353,12350,12354,12348,12346,12352,12347,12349,12345,12351"	1600	1259.8	18337.6	62.4	340.2	0.00338634
80	0.08	0.9	0.1	0.0559017	0.3	"0"	"12353,12350,12354,12347,12348,12351,12345,12346,12352,12349"	1600	1099.9	18346.1	53.9	500.1	0.00272821
80	0.08	0.9	0.1	0.0559017	0.4	"0"	"12353,12354,12348,12345,12350,12347,12346,12351,12349,12352"	1600	946	18352.7	47.3	654	0.00225861
80	0.08	0.9	0.1	0.0559017	0.5	"0"	"12354,12353,12347,12350,12348,12346,12345,12351,12349,12352"	1600	797.7	18359.7	40.3	802.3	0.00193882
80	0.08	0.9	0.1	0.111803	0.1	"0"	"12353,12348,12350,12352,12346,12354,12347,12345,12349,12351"	1600	1353.4	18352.9	47.1	246.6	0.00370304
80	0.08	0.9	0.1	0.111803	0.2	"0"	"12353,12350,12354,12348,12347,12352,12346,12349,12345,12351"	1600	1219.8	18346.3	53.7	380.2	0.00312044
80	0.08	0.9	0.1	0.111803	0.3	"0"	"12353,12350,12354,12347,12345,12351,12348,12346,12352,12349"	1600	1072.1	18349.1	50.9	527.9	0.00257623
80	0.08	0.9	0.1	0.111803	0.4	"0"	"12353,12354,12345,12347,12348,12350,12346,12351,12349,12352"	1600	926.2	18355.1	44.9	673.8	0.00216962
80	0.08	0.9	0.1	0.111803	0.5	"0"	"12354,12353,12350,12347,12348,12346,12345,12351,12349,12352"	1600	781.7	18362.7	37.3	818.3	0.00188411
80	0.08	0.9	0.1	0.167705	0.1	"0"	"12353,12350,12347,12354,12348,12346,12345,12352,12349,12351"	1600	1165.1	18368.3	31.7	434.9	0.00258865
80	0.08	0.9	0.1	0.167705	0.2	"0"	"12353,12347,12354,12350,12345,12348,12352,12346,12351,12349"	1600	1082.3	18363	37	517.7	0.00234706
80	0.08	0.9	0.1	0.167705	0.3	"0"	"12353,12354,12347,12350,12345,12351,12348,12346,12349,12352"	1600	967.3	18362.8	37.2	632.7	0.00208112
80	0.08	0.9	0.1	0.167705	0.4	"0"	"12354,12353,12350,12347,12345,12348,12351,12346,12349,12352"	1600	848.9	18363.1	36.9	751.1	0.0018533
80	0.08	0.9	0.1	0.167705	0.5	"0"	"12354,12353,12350,12348,12347,12345,12346,12351,12349,12352"	1600	718.9	18366.8	33.2	881.1	0.00167632
80	0.08	0.9	0.1	0.223607	0.1	"0"	"12353,12350,12354,12347,12345,12348,12346,12349,12351,12352"	1600	886.9	18379.1	20.9	713.1	0.0014646
80	0.08	0.9	0.1	0.223607	0.2	"0"	"12353,12350,12354,12345,12347,12348,12349,12351,12346,12352"	1600	843.4	18378.2	21.8	756.6	0.00142982
80	0.08	0.9	0.1	0.223607	0.3	"0"	"12353,12350,12354,12348,12347,12345,12351,12349,12346,12352"	1600	773.2	18377.4	22.6	826.8	0.00138351
80	0.08	0.9	0.1	0.223607	0.4	"0"	"12353,12348,12350,12354,12347,12351,12345,12349,12346,12352"	1600	680.3	18376.7	23.3	919.7	0.00133573
80	0.08	0.9	0.1	0.223607	0.5	"0"	"12353,12350,12348,12354,12347,12346,12351,12345,12349,12352"	1600	585.2	18378	22	1014.8	0.00129207
80	0.08	0.9	0.1	0.279508	0.1	"0"	"12353,12350,12348,12351,12354,12345,12346,12347,12349,12352"	1600	574.9	18387.1	12.9	1025.1	0.000773958
80	0.08	0.9	0.1	0.279508	0.2	"0"	"12353,12350,12348,12351,12354,12345,12347,12346,12349,12352"	1600	549.6	18387.4	12.6	1050.4	0.000791962
80	0.08	0.9	0.1	0.279508	0.3	"0"	"12348,12350,12353,12354,12351,12345,12346,12347,12349,12352"	1600	505.1	18387.6	12.4	1094.9	0.000817172
80	0.08	0.9	0.1	0.279508	0.4	"0"	"12353,12348,12350,12354,12346,12351,12347,12345,12349,12352"	1600	454.6	18387.7	12.3	1145.4	0.00084556
80	0.08	0.9	0.1	0.279508	0.5	"0"	"12353,12350,12354,12348,12347,12351,12346,12345,12349,12352"	1600	399.2	18388.3	11.7	1200.8	0.000873884
80	0.08	0.9	0.1	0.33541	0.1	"0,1"	"12350,12354,12353,12348,12351,12347,12346,12349,12345,12352"	1600	300.4	18393.1	6.9	1299.6	0.000418316
80	0.08	0.9	0.1	0.33541	0.2	"0,1"	"12354,12348,12350,12351,12347,12349,12346,12353,12345,12352"	1600	290.6	18393.5	6.5	1309.4	0.000438957
80	0.08	0.9	0.1	0.33541	0.3	"0,1"	"12354,12348,12353,12350,12351,12347,12349,12346,12345,12352"	1600	269.6	18394.1	5.9	1330.4	0.00047027
80	0.08	0.9	0.1	0.33541	0.4	"0,1"	"12354,12348,12353,12351,12349,12347,12346,12352,12350,12345"	1600	243	18394.8	5.2	1357	0.000509033
80	0.08	0.9	0.1	0.33541	0.5	"0,1"	"12354,12348,12351,12350,12346,12352,12349,12347,12353,12345"	1600	215.6	18394.5	5.5	1384.4	0.000551946
80	0.08	0.9	0.1	0.391312	0.1	"69,74,75,76,77,78,79,80"	"12352,12345,12347,12353,12346,12348,12354,12349,12351,12350"	1600	1432.3	3573.7	14826.3	167.7	0.000238386
80	0.08	0.9	0.1	0.391312	0.2	"69,74,75,76,77,78,79,80"	"12352,12345,12347,12353,12346,12354,12348,12349,12351,12350"	1600	1318.4	8515.1	9884.9	281.6	0.000253444
80	0.08	0.9	0.1	0.391312	0.3	"71,74,75,76,77,78,79,80"	"12352,12353,12345,12347,12346,12354,12348,12349,12351,12350"	1600	1108.2	16884.8	1515.2	491.8	0.000277152
80	0.08	0.9	0.1	0.391312	0.4	"70,74,75,76,77,78,80"	"12352,12345,12347,12348,12353,12351,12346,12354,12349,12350"	1600	910.8	18293.3	106.7	689.2	0.000307977
80	0.08	0.9	0.1	0.391312	0.5	"70,72,74,75,76,77,78,79,80"	"12352,12347,12353,12345,12348,12346,12354,12349,12351,12350"	1600	751	18363.8	36.2	849	0.000344137
80	0.08	0.9	0.1	0.447214	0.1	"73,74,77,78,79,80"	"12347,12352,12353,12345,12348,12354,12351,12346,12349,12350"	1600	1449.9	2553.4	15846.6	150.1	0.000143669
80	0.08	0.9	0.1	0.447214	0.2	"74,76,77,78,79,80"	"12352,12347,12345,12353,12348,12351,12354,12346,12349,12350"	1600	1340.1	6321.3	12078.7	259.9	0.000153817
80	0.08	0.9	0.1	0.447214	0.3	"74,76,77,78,79,80"	"12352,12347,12345,12353,12348,12354,12346,12349,12351,12350"	1600	1176.9	12746.7	5653.3	423.1	0.000170114
80	0.08	0.9	0.1	0.447214	0.4	"74,76,77,78,80"	"12352,12349,12347,12345,12353,12354,12348,12351,12346,12350"	1600	934.9	17946.9	453.1	665.1	0.00019189
80	0.08	0.9	0.1	0.447214	0.5	"74,75,77,78,79,80"	"12352,12353,12354,12348,12345,12347,12346,12349,12351,12350"	1600	762.5	18345.6	54.4	837.5	0.000218306
80	0.08	0.9	0.1	0.503115	0.1	"71,76,78,79,80"	"12352,12353,12345,12349,12348,12346,12347,12351,12350,12354"	1600	1459.8	2003	16397	140.2	9.11e-05
80	0.08	0.9	0.1	0.503115	0.2	"71,74,75,76,78,79,80"	"12352,12353,12345,12348,12346,12349,12351,12347,12354,12350"	1600	1355.4	4375.9	14024.1	244.6	9.79e-05
80	0.08	0.9	0.1	0.503115	0.3	"71,74,76,78,79,80"	"12352,12345,12353,12346,12349,12348,12347,12351,12354,12350"	1600	1217.6	10211.3	8188.7	382.4	0.000108947
80	0.08	0.9	0.1	0.503115	0.4	"75,76,77,78,79,80"	"12352,12346,12353,12354,12348,12345,12349,12347,12350,12351"	1600	977.7	17010.4	1389.6	622.3	0.00012397
80	0.08	0.9	0.1	0.503115	0.5	"71,77,78,79,80"	"12352,12353,12346,12345,12349,12348,12347,12350,12354,12351"	1600	773.1	18284.4	115.6	826.9	0.00014256
80	0.08	0.9	0.1	0.559017	0.1	"71,74,75,78,79,80"	"12352,12345,12348,12353,12347,12346,12351,12349,12354,12350"	1600	1465.6	1712.4	16687.6	134.4	6.03e-05
80	0.08	0.9	0.1	0.559017	0.2	"71,74,77,78,79,80"	"12352,12345,12353,12354,12347,12346,12348,12351,12349,12350"	1600	1388.7	3229.3	15170.7	211.3	6.49e-05
80	0.08	0.9	0.1	0.559017	0.3	"74,76,77,78,79,80"	"12345,12352,12349,12353,12354,12346,12348,12351,12347,12350"	1600	1259.6	7396.4	11003.6	340.4	7.26e-05
80	0.08	0.9	0.1	0.559017	0.4	"71,74,76,77,78,80"	"12352,12345,12349,12353,12354,12348,12346,12347,12350,12351"	1600	1038.7	14664.3	3735.7	561.3	8.3e-05
80	0.08	0.9	0.1	0.559017	0.5	"71,74,77,78,79,80"	"12352,12345,12353,12354,12348,12346,12347,12349,12350,12351"	1600	805.8	17926.2	473.8	794.2	9.61e-05
80	0.08	0.9	0.1	0.614919	0.1	"71,74,77,78,79,80"	"12352,12345,12353,12354,12348,12346,12347,12349,12350,12351"	1600	1470.3	1418.1	16981.9	129.7	4.14e-05
80	0.08	0.9	0.1	0.614919	0.2	"71,74,77,78,79,80"	"12352,12345,12353,12354,12348,12346,12347,12349,12350,12351"	1600	1403.8	2747.4	15652.6	196.2	4.47e-05
80	0.08	0.9	0.1	0.614919	0.3	"71,74,77,78,79,80"	"12352,12345,12353,12354,12346,12348,12349,12347,12351,12350"	1600	1286.8	5912.3	12487.7	313.2	5e-05
80	0.08	0.9	0.1	0.614919	0.4	"71,74,76,77,78,79,80"	"12352,12345,12349,12348,12346,12347,12353,12351,12354,12350"	1600	1087.8	12427.7	5972.3	512.2	5.74e-05
80	0.08	0.9	0.1	0.614919	0.5	"71,74,77,78,79,80"	"12352,12345,12353,12348,12346,12347,12349,12350,12351,12354"	1600	858.1	17030.4	1369.6	741.9	6.67e-05
80	0.08	0.9	0.1	0.67082	0.1	"71,78,79,80"	"12352,12345,12348,12346,12349,12353,12351,12350,12347,12354"	1600	1493.5	1127.7	17272.3	106.5	2.93e-05
80	0.08	0.9	0.1	0.67082	0.2	"75,76,78,79,80"	"12352,12349,12345,12346,12348,12353,12347,12350,12351,12354"	1600	1426.8	2231	16169	173.2	3.17e-05
80	0.08	0.9	0.1	0.67082	0.3	"71,74,76,77,78,80"	"12352,12345,12349,12353,12346,12348,12351,12347,12350,12354"	1600	1321.2	4442.5	13957.5	278.8	3.55e-05
80	0.08	0.9	0.1	0.67082	0.4	"71,74,76,77,78,80"	"12352,12345,12349,12353,12354,12348,12346,12347,12350,12351"	1600	1155.3	8822.3	9577.7	444.7	4.08e-05
80	0.08	0.9	0.1	0.67082	0.5	"71,74,75,76,77,78,80"	"12352,12345,12353,12349,12354,12348,12346,12350,12347,12351"	1600	944.9	14219.1	4180.9	655.1	4.76e-05
80	0.08	0.9	0.1	0.726722	0.1	"74,75,76,77,78,80"	"12345,12352,12349,12354,12348,12353,12346,12351,12347,12350"	1600	1494.5	1015.8	17384.2	105.5	2.13e-05
80	0.08	0.9	0.1	0.726722	0.2	"71,76,77,78,80"	"12352,12349,12353,12354,12345,12346,12348,12351,12350,12347"	1600	1438.8	1926.7	16473.3	161.2	2.31e-05
80	0.08	0.9	0.1	0.726722	0.3	"71,74,77,78,79,80"	"12352,12345,12353,12354,12346,12348,12349,12350,12351,12347"	1600	1344.7	3664.3	14735.7	255.3	2.59e-05
80	0.08	0.9	0.1	0.726722	0.4	"74,75,77,78,80"	"12345,12352,12353,12354,12348,12346,12349,12350,12347,12351"	1600	1198.2	7270.1	11129.9	401.8	2.98e-05
80	0.08	0.9	0.1	0.726722	0.5	"71,74,77,78,79,80"	"12352,12345,12353,12348,12346,12349,12350,12351,12347,12354"	1600	991.5	12599.2	5800.8	608.5	3.48e-05
80	0.08	0.9	0.1	0.782624	0.1	"74,75,76,77,78,79,80"	"12345,12352,12349,12354,12346,12348,12353,12350,12351,12347"	1600	1506.6	897.1	17502.9	93.4	1.59e-05
80	0.08	0.9	0.1	0.782624	0.2	"74,75,76,78,79,80"	"12345,12352,12349,12346,12348,12353,12350,12351,12347,12354"	1600	1459.1	1584.1	16815.9	140.9	1.72e-05
80	0.08	0.9	0.1	0.782624	0.3	"74,75,76,77,78,79,80"	"12345,12352,12349,12348,12346,12353,12350,12347,12351,12354"	1600	1376.5	2972	15428	223.5	1.93e-05
80	0.08	0.9	0.1	0.782624	0.4	"75,77,78,79,80"	"12352,12353,12354,12345,12346,12349,12348,12351,12350,12347"	1600	1227.2	6260.7	12139.3	372.8	2.22e-05
80	0.08	0.9	0.1	0.782624	0.5	"75,76,77,78,79,80"	"12352,12349,12353,12354,12345,12346,12348,12350,12351,12347"	1600	1089.9	9383.4	9016.6	510.1	2.6e-05
80	0.08	0.9	0.1	0.838525	0.1	"74,77,78,79,80"	"12345,12354,12346,12348,12353,12350,12351,12347,12352,12349"	1600	1513.2	754	17646	86.8	1.21e-05
80	0.08	0.9	0.1	0.838525	0.2	"74,75,77,78,79,80"	"12345,12352,12354,12353,12348,12346,12349,12351,12350,12347"	1600	1477.9	1388.4	17011.6	122.1	1.31e-05
80	0.08	0.9	0.1	0.838525	0.3	"74,77,78,79,80"	"12345,12353,12354,12346,12348,12349,12352,12350,12347,12351"	1600	1397.2	2618.2	15781.8	202.8	1.47e-05
80	0.08	0.9	0.1	0.838525	0.4	"74,75,76,77,78,80"	"12345,12352,12349,12353,12348,12346,12351,12347,12350,12354"	1600	1280.9	4722.9	13677.1	319.1	1.69e-05
80	0.08	0.9	0.1	0.838525	0.5	"71,74,76,77,78,80"	"12352,12345,12349,12353,12354,12348,12350,12351,12347,12346"	1600	1156.1	7248.6	11151.4	443.9	1.98e-05
80	0.08	0.9	0.1	0.894427	0.1	"71,74,76,77,78,79,80"	"12352,12345,12349,12354,12348,12346,12353,12350,12351,12347"	1600	1507.7	808.1	17591.9	92.3	9.33e-06
80	0.08	0.9	0.1	0.894427	0.2	"71,74,77,78,79,80"	"12352,12345,12354,12353,12348,12346,12349,12351,12347,12350"	1600	1482.4	1255.3	17144.7	117.6	1.01e-05
80	0.08	0.9	0.1	0.894427	0.3	"74,75,76,78,79,80"	"12345,12352,12349,12346,12348,12353,12350,12347,12351,12354"	1600	1420.9	2198.9	16201.1	179.1	1.13e-05
80	0.08	0.9	0.1	0.894427	0.4	"74,75,76,77,78,80"	"12345,12352,12349,12353,12354,12346,12348,12350,12347,12351"	1600	1330.9	3599.9	14800.1	269.1	1.31e-05
80	0.08	0.9	0.1	0.894427	0.5	"74,75,76,77,78,80"	"12345,12352,12349,12353,12354,12346,12348,12350,12351,12347"	1600	1209.6	5939.7	12460.3	390.4	1.53e-05
80	0.08	0.9	0.1	0.950329	0.1	"71,74,77,78,79,80"	"12352,12345,12354,12348,12346,12349,12353,12347,12351,12350"	1600	1513.3	706.6	17693.4	86.7	7.33e-06
80	0.08	0.9	0.1	0.950329	0.2	"74,75,76,77,78,80"	"12345,12352,12349,12353,12348,12346,12351,12350,12347,12354"	1600	1491.2	1120.9	17279.1	108.8	7.92e-06
80	0.08	0.9	0.1	0.950329	0.3	"74,75,78,79,80"	"12345,12352,12348,12346,12349,12353,12351,12350,12347,12354"	1600	1439.5	1993	16407	160.5	8.91e-06
80	0.08	0.9	0.1	0.950329	0.4	"74,75,77,78,79,80"	"12345,12352,12354,12346,12349,12353,12348,12350,12351,12347"	1600	1338.9	3495.6	14904.4	261.1	1.03e-05
80	0.08	0.9	0.1	0.950329	0.5	"74,75,77,78,79,80"	"12345,12352,12353,12354,12346,12348,12349,12350,12351,12347"	1600	1232.8	5350.6	13049.4	367.2	1.21e-05
80	0.08	0.9	0.1	1.00623	0.1	"71,77,78,79,80"	"12352,12354,12345,12348,12346,12353,12349,12350,12347,12351"	1600	1530.3	597	17803	69.7	5.83e-06
80	0.08	0.9	0.1	1.00623	0.2	"74,75,76,77,78,79,80"	"12345,12352,12349,12353,12346,12348,12354,12351,12350,12347"	1600	1498.6	1019.3	17380.7	101.4	6.31e-06
80	0.08	0.9	0.1	1.00623	0.3	"71,74,77,78,79,80"	"12352,12345,12354,12348,12349,12353,12346,12351,12347,12350"	1600	1454.4	1699.2	16700.8	145.6	7.1e-06
80	0.08	0.9	0.1	1.00623	0.4	"71,77,78,79,80"	"12352,12353,12354,12345,12346,12349,12348,12350,12351,12347"	1600	1372.1	2929.4	15470.6	227.9	8.2e-06
80	0.08	0.9	0.1	1.00623	0.5	"75,76,77,78,79,80"	"12352,12349,12353,12345,12346,12348,12350,12351,12347,12354"	1600	1246.9	4950.2	13449.8	353.1	9.6e-06
80	0.08	0.9	0.1	1.06213	0.1	"74,75,76,77,78,79,80"	"12345,12352,12349,12354,12346,12348,12353,12350,12347,12351"	1600	1530	626.9	17773.1	70	4.7e-06
80	0.08	0.9	0.1	1.06213	0.2	"74,75,76,78,79,80"	"12345,12352,12349,12346,12353,12348,12351,12347,12354,12350"	1600	1508	928.7	17471.3	92	5.08e-06
80	0.08	0.9	0.1	1.06213	0.3	"74,75,76,77,78,79,80"	"12345,12352,12349,12353,12354,12346,12348,12351,12347,12350"	1600	1466	1506.9	16893.1	134	5.72e-06
80	0.08	0.9	0.1	1.06213	0.4	"74,75,76,77,78,80"	"12345,12352,12349,12353,12354,12346,12348,12350,12351,12347"	1600	1404.4	2348.6	16051.4	195.6	6.61e-06
80	0.08	0.9	0.1	1.06213	0.5	"74,75,77,78,79,80"	"12345,12352,12353,12354,12348,12349,12346,12350,12351,12347"	1600	1307.7	3907.4	14492.6	292.3	7.74e-06
80	0.08	0.9	0.1	1.11803	0.1	"71,74,78,79,80"	"12352,12345,12346,12349,12353,12348,12350,12347,12351,12354"	1600	1532.7	563.7	17836.3	67.3	3.83e-06
80	0.08	0.9	0.1	1.11803	0.2	"71,74,76,77,78,79,80"	"12352,12345,12349,12353,12354,12346,12348,12347,12351,12350"	1600	1508.1	949.8	17450.2	91.9	4.14e-06
80	0.08	0.9	0.1	1.11803	0.3	"74,75,76,77,78,79,80"	"12345,12352,12349,12353,12346,12348,12351,12347,12354,12350"	1600	1476.7	1366.3	17033.7	123.3	4.66e-06
80	0.08	0.9	0.1	1.11803	0.4	"74,75,77,78,79,80"	"12345,12352,12353,12354,12346,12349,12348,12351,12350,12347"	1600	1413.8	2243.5	16156.5	186.2	5.38e-06
80	0.08	0.9	0.1	1.11803	0.5	"74,75,77,78,79,80"	"12345,12352,12354,12346,12348,12353,12349,12350,12351,12347"	1600	1343.4	3347.4	15052.6	256.6	6.31e-06
80	0.08	0.9	0.2	0	0.1	"0"	"12348,12349,12345,12352,12350,12346,12353,12347,12351,12354"	1600	1518.2	18329.7	70.3	81.8	0.0121843
80	0.08	0.9	0.2	0	0.2	"0"	"12349,12352,12348,12351,12353,12350,12346,12347,12354,12345"	1600	1435.8	18334.3	65.7	164.2	0.0100023
80	0.08	0.9	0.2	0	0.3	"0"	"12349,12352,12348,12354,12353,12351,12346,12350,12347,12345"	1600	1354.3	18337.6	62.4	245.7	0.00786359
80	0.08	0.9	0.2	0	0.4	"0"	"12354,12349,12352,12353,12351,12350,12348,12347,12346,12345"	1600	1271.5	18341.4	58.6	328.5	0.00618726
80	0.08	0.9	0.2	0	0.5	"0"	"12353,12354,12351,12349,12350,12352,12347,12348,12345,12346"	1600	1187.9	18345.6	54.4	412.1	0.00496453
80	0.08	0.9	0.2	0.0559017	0.1	"0"	"12348,12352,12353,12350,12346,12351,12345,12354,12349,12347"	1600	1514.2	18329.5	70.5	85.8	0.0119666
80	0.08	0.9	0.2	0.0559017	0.2	"0"	"12353,12352,12350,12348,12346,12354,12347,12349,12345,12351"	1600	1430.2	18330.1	69.9	169.8	0.00982642
80	0.08	0.9	0.2	0.0559017	0.3	"0"	"12353,12350,12348,12346,12354,12352,12347,12351,12345,12349"	1600	1345.5	18333.5	66.5	254.5	0.00772281
80	0.08	0.9	0.2	0.0559017	0.4	"0"	"12353,12350,12354,12348,12352,12346,12347,12349,12345,12351"	1600	1261.6	18338	62	338.4	0.00607164
80	0.08	0.9	0.2	0.0559017	0.5	"0"	"12353,12350,12347,12354,12348,12352,12346,12349,12351,12345"	1600	1178.9	18341.7	58.3	421.1	0.00486673
80	0.08	0.9	0.2	0.111803	0.1	"0"	"12353,12348,12350,12352,12347,12346,12351,12354,12349,12345"	1600	1477.9	18347.8	52.2	122.1	0.0109822
80	0.08	0.9	0.2	0.111803	0.2	"0"	"12353,12348,12350,12352,12346,12354,12345,12349,12347,12351"	1600	1409.6	18338.7	61.3	190.4	0.00919302
80	0.08	0.9	0.2	0.111803	0.3	"0"	"12353,12350,12348,12346,12352,12354,12347,12349,12351,12345"	1600	1329.3	18339.4	60.6	270.7	0.00735239
80	0.08	0.9	0.2	0.111803	0.4	"0"	"12353,12350,12354,12348,12347,12352,12346,12349,12345,12351"	1600	1250.7	18339.7	60.3	349.3	0.00585677
80	0.08	0.9	0.2	0.111803	0.5	"0"	"12353,12350,12348,12347,12354,12346,12352,12349,12345,12351"	1600	1169.4	18343	57	430.6	0.00473878
80	0.08	0.9	0.2	0.167705	0.1	"0"	"12348,12353,12352,12350,12347,12354,12346,12345,12349,12351"	1600	1378.8	18362.3	37.7	221.2	0.00821726
80	0.08	0.9	0.2	0.167705	0.2	"0"	"12353,12348,12350,12352,12354,12346,12347,12345,12349,12351"	1600	1336.4	18354.4	45.6	263.6	0.00724008
80	0.08	0.9	0.2	0.167705	0.3	"0"	"12353,12350,12348,12347,12354,12352,12346,12349,12345,12351"	1600	1274.6	18350.8	49.2	325.4	0.00610581
80	0.08	0.9	0.2	0.167705	0.4	"0"	"12353,12350,12354,12348,12347,12346,12352,12349,12345,12351"	1600	1209.8	18347.5	52.5	390.2	0.00508164
80	0.08	0.9	0.2	0.167705	0.5	"0"	"12353,12354,12350,12347,12348,12346,12345,12352,12349,12351"	1600	1137.2	18350	50	462.8	0.00425163
80	0.08	0.9	0.2	0.223607	0.1	"0"	"12353,12350,12348,12347,12354,12352,12346,12349,12345,12351"	1600	1234.1	18368.6	31.4	365.9	0.00502466
80	0.08	0.9	0.2	0.223607	0.2	"0"	"12353,12350,12347,12354,12348,12352,12346,12349,12345,12351"	1600	1204.4	18366.9	33.1	395.6	0.00468531
80	0.08	0.9	0.2	0.223607	0.3	"0"	"12353,12350,12347,12354,12346,12348,12349,12352,12345,12351"	1600	1162.7	18362.8	37.2	437.3	0.00423405
80	0.08	0.9	0.2	0.223607	0.4	"0"	"12353,12354,12347,12350,12348,12345,12352,12346,12349,12351"	1600	1114.6	18360.7	39.3	485.4	0.00376491
80	0.08	0.9	0.2	0.223607	0.5	"0"	"12353,12354,12350,12347,12345,12348,12346,12351,12352,12349"	1600	1057.2	18360.3	39.7	542.8	0.00333412
80	0.08	0.9	0.2	0.279508	0.1	"0"	"12353,12347,12350,12354,12348,12345,12352,12346,12349,12351"	1600	1045	18374.7	25.3	555	0.00280787
80	0.08	0.9	0.2	0.279508	0.2	"0"	"12353,12347,12350,12354,12345,12348,12346,12352,12349,12351"	1600	1026.4	18374.2	25.8	573.6	0.00272307
80	0.08	0.9	0.2	0.279508	0.3	"0"	"12353,12347,12350,12354,12345,12348,12352,12346,12351,12349"	1600	998.2	18374	26	601.8	0.00259829
80	0.08	0.9	0.2	0.279508	0.4	"0"	"12353,12347,12350,12354,12345,12348,12352,12346,12351,12349"	1600	961.1	18372.3	27.7	638.9	0.00245242
80	0.08	0.9	0.2	0.279508	0.5	"0"	"12353,12350,12354,12345,12347,12348,12346,12349,12351,12352"	1600	919.8	18370.9	29.1	680.2	0.00230163
80	0.08	0.9	0.2	0.33541	0.1	"0,1"	"12353,12354,12347,12348,12349,12351,12346,12352,12350,12345"	1600	834.3	18379.5	20.5	765.7	0.00156812
80	0.08	0.9	0.2	0.33541	0.2	"0,1"	"12353,12350,12354,12347,12348,12349,12351,12346,12345,12352"	1600	824.1	18380.8	19.2	775.9	0.00155523
80	0.08	0.9	0.2	0.33541	0.3	"0,1"	"12354,12347,12348,12349,12351,12346,12352,12353,12350,12345"	1600	807.9	18379.7	20.3	792.1	0.00153462
80	0.08	0.9	0.2	0.33541	0.4	"0,1,74"	"12353,12354,12348,12347,12351,12349,12346,12350,12352,12345"	1600	832.1	18375.4	24.6	767.9	0.00150836
80	0.08	0.9	0.2	0.33541	0.5	"0,1"	"12354,12348,12347,12351,12349,12346,12353,12350,12345,12352"	1600	755.9	18378.7	21.3	844.1	0.00147865
80	0.08	0.9	0.2	0.391312	0.1	"71,74,76,77,78,79,80"	"12352,12347,12353,12345,12346,12354,12348,12349,12351,12350"	1600	1503.9	3562.9	14837.1	96.1	0.000909864
80	0.08	0.9	0.2	0.391312	0.2	"69,74,75,76,77,78,79,80"	"12352,12345,12347,12353,12346,12354,12348,12349,12351,12350"	1600	1452.3	8309.4	10090.6	147.7	0.000913416
80	0.08	0.9	0.2	0.391312	0.3	"70,74,75,76,77,78,79,80"	"12352,12345,12353,12347,12346,12354,12348,12349,12351,12350"	1600	1349.7	16620.1	1779.9	250.3	0.000918637
80	0.08	0.9	0.2	0.391312	0.4	"70,74,75,76,77,78,79,80"	"12352,12353,12345,12347,12348,12346,12354,12349,12351,12350"	1600	1244.5	18231.6	168.4	355.5	0.000925211
80	0.08	0.9	0.2	0.391312	0.5	"70,74,75,76,77,78,79,80"	"12352,12353,12345,12347,12348,12346,12354,12349,12351,12350"	1600	1156.9	18342.6	57.4	443.1	0.000932777
80	0.08	0.9	0.2	0.447214	0.1	"74,76,77,78,80"	"12352,12347,12349,12348,12353,12354,12345,12346,12350,12351"	1600	1508.5	2637.5	15762.5	91.5	0.000553839
80	0.08	0.9	0.2	0.447214	0.2	"74,76,77,78,80"	"12352,12347,12349,12348,12354,12353,12345,12346,12350,12351"	1600	1454.9	5733	12667	145.1	0.000559724
80	0.08	0.9	0.2	0.447214	0.3	"74,76,77,78,79,80"	"12352,12347,12353,12354,12348,12351,12345,12346,12349,12350"	1600	1375.1	12803	5597	224.9	0.000568994
80	0.08	0.9	0.2	0.447214	0.4	"74,75,77,78,80"	"12352,12348,12353,12347,12354,12345,12346,12349,12351,12350"	1600	1261.7	17348.8	1051.2	338.3	0.000581278
80	0.08	0.9	0.2	0.447214	0.5	"74,75,77,78,79,80"	"12352,12345,12348,12353,12354,12347,12346,12349,12351,12350"	1600	1161.6	18263	137	438.4	0.000596117
80	0.08	0.9	0.2	0.503115	0.1	"71,74,78,79,80"	"12352,12353,12346,12348,12345,12349,12351,12347,12354,12350"	1600	1508.1	2020.9	16379.1	91.9	0.000353052
80	0.08	0.9	0.2	0.503115	0.2	"71,74,76,78,79,80"	"12352,12345,12353,12349,12346,12348,12351,12347,12354,12350"	1600	1456.8	4133	14267	143.2	0.000358161
80	0.08	0.9	0.2	0.503115	0.3	"71,76,77,78,79,80"	"12352,12353,12346,12348,12345,12349,12347,12351,12354,12350"	1600	1387.7	10372.2	8027.8	212.3	0.000366356
80	0.08	0.9	0.2	0.503115	0.4	"71,74,76,77,78,79,80"	"12352,12345,12346,12353,12348,12354,12349,12347,12350,12351"	1600	1272.5	17115.1	1284.9	327.5	0.000377421
80	0.08	0.9	0.2	0.503115	0.5	"74,75,77,78,79,80"	"12345,12352,12353,12348,12346,12349,12347,12350,12354,12351"	1600	1163.9	18256.8	143.2	436.1	0.000391074
80	0.08	0.9	0.2	0.559017	0.1	"71,74,76,77,78,79,80"	"12352,12345,12349,12354,12353,12348,12347,12346,12351,12350"	1600	1499.1	1632	16768	100.9	0.00023448
80	0.08	0.9	0.2	0.559017	0.2	"71,77,78,79,80"	"12352,12353,12354,12348,12345,12346,12349,12347,12351,12350"	1600	1466	3400	15000	134	0.00023841
80	0.08	0.9	0.2	0.559017	0.3	"71,74,77,78,79,80"	"12352,12345,12353,12354,12346,12348,12349,12351,12347,12350"	1600	1403.5	7427.7	10972.3	196.5	0.000244773
80	0.08	0.9	0.2	0.559017	0.4	"71,74,77,78,80"	"12352,12345,12353,12354,12348,12349,12346,12347,12350,12351"	1600	1301	14641.5	3758.5	299	0.000253453
80	0.08	0.9	0.2	0.559017	0.5	"71,74,77,78,79,80"	"12352,12345,12353,12354,12348,12349,12346,12347,12350,12351"	1600	1177.8	17852.4	547.6	422.2	0.0002643
80	0.08	0.9	0.2	0.614919	0.1	"71,74,77,78,79,80"	"12352,12345,12353,12348,12346,12347,12349,12354,12350,12351"	1600	1513.2	1352.4	17047.6	86.8	0.000161355
80	0.08	0.9	0.2	0.614919	0.2	"74,77,78,79,80"	"12345,12348,12353,12352,12346,12349,12347,12351,12354,12350"	1600	1468.8	2696.7	15703.3	131.2	0.000164289
80	0.08	0.9	0.2	0.614919	0.3	"71,74,77,78,79,80"	"12352,12345,12354,12348,12353,12346,12347,12349,12351,12350"	1600	1413.4	5633.1	12766.9	186.6	0.000169063
80	0.08	0.9	0.2	0.614919	0.4	"71,74,77,78,79,80"	"12352,12345,12353,12348,12346,12347,12349,12354,12350,12351"	1600	1319.3	12223.8	6176.2	280.7	0.000175618
80	0.08	0.9	0.2	0.614919	0.5	"71,74,77,78,79,80"	"12352,12345,12354,12348,12346,12353,12349,12347,12350,12351"	1600	1203.3	16581.4	1818.6	396.7	0.000183874
80	0.08	0.9	0.2	0.67082	0.1	"75,77,78,79,80"	"12352,12353,12348,12345,12346,12349,12347,12354,12350,12351"	1600	1529.3	1083.6	17316.4	70.7	0.000114473
80	0.08	0.9	0.2	0.67082	0.2	"71,74,77,78,79,80"	"12352,12345,12348,12349,12346,12353,12351,12347,12354,12350"	1600	1474.2	2294	16106	125.8	0.000116658
80	0.08	0.9	0.2	0.67082	0.3	"71,74,78,79,80"	"12352,12345,12348,12346,12353,12349,12351,12354,12347,12350"	1600	1420.7	4624.9	13775.1	179.3	0.000120227
80	0.08	0.9	0.2	0.67082	0.4	"71,74,76,78,79,80"	"12352,12345,12349,12348,12346,12353,12350,12354,12347,12351"	1600	1343.1	8654.5	9745.5	256.9	0.000125148
80	0.08	0.9	0.2	0.67082	0.5	"71,77,78,79,80"	"12352,12354,12345,12346,12353,12349,12348,12350,12347,12351"	1600	1240.6	13858.6	4541.4	359.4	0.000131376
80	0.08	0.9	0.2	0.726722	0.1	"71,74,77,78,79,80"	"12352,12345,12354,12353,12346,12348,12349,12351,12347,12350"	1600	1522.1	1014.2	17385.8	77.9	8.34e-05
80	0.08	0.9	0.2	0.726722	0.2	"74,75,77,78,79,80"	"12345,12352,12353,12354,12348,12346,12349,12350,12351,12347"	1600	1485.6	1816.6	16583.4	114.4	8.5e-05
80	0.08	0.9	0.2	0.726722	0.3	"74,75,76,77,78,80"	"12345,12352,12349,12353,12348,12346,12351,12347,12354,12350"	1600	1429.5	3359	15041	170.5	8.77e-05
80	0.08	0.9	0.2	0.726722	0.4	"74,75,76,77,78,80"	"12345,12352,12349,12353,12354,12348,12346,12350,12351,12347"	1600	1360.6	6103.3	12296.7	239.4	9.14e-05
80	0.08	0.9	0.2	0.726722	0.5	"71,74,77,78,79,80"	"12352,12345,12353,12354,12348,12346,12349,12350,12347,12351"	1600	1275.6	10493.3	7906.7	324.4	9.61e-05
80	0.08	0.9	0.2	0.782624	0.1	"71,76,78,79,80"	"12352,12349,12345,12346,12353,12348,12347,12351,12354,12350"	1600	1533.1	886.2	17513.8	66.9	6.21e-05
80	0.08	0.9	0.2	0.782624	0.2	"76,77,78,79,80"	"12349,12348,12345,12346,12353,12352,12347,12350,12351,12354"	1600	1492.9	1539.1	16860.9	107.1	6.34e-05
80	0.08	0.9	0.2	0.782624	0.3	"74,75,77,78,79,80"	"12345,12352,12348,12346,12353,12349,12350,12351,12347,12354"	1600	1446.1	2594.6	15805.4	153.9	6.54e-05
80	0.08	0.9	0.2	0.782624	0.4	"71,74,77,78,79,80"	"12352,12345,12354,12348,12346,12353,12349,12351,12350,12347"	1600	1379.7	4735.8	13664.2	220.3	6.83e-05
80	0.08	0.9	0.2	0.782624	0.5	"74,75,76,78,79,80"	"12345,12352,12349,12348,12346,12353,12350,12354,12351,12347"	1600	1303.5	7446.2	10953.8	296.5	7.19e-05
80	0.08	0.9	0.2	0.838525	0.1	"74,75,77,78,79,80"	"12345,12352,12354,12348,12346,12353,12349,12351,12347,12350"	1600	1529.5	771.1	17628.9	70.5	4.72e-05
80	0.08	0.9	0.2	0.838525	0.2	"71,74,77,78,79,80"	"12352,12345,12353,12348,12346,12349,12351,12347,12354,12350"	1600	1496.6	1418.8	16981.2	103.4	4.82e-05
80	0.08	0.9	0.2	0.838525	0.3	"71,74,76,77,80"	"12352,12345,12349,12353,12348,12354,12350,12351,12347,12346"	1600	1446.9	2226	16174	153.1	4.98e-05
80	0.08	0.9	0.2	0.838525	0.4	"74,75,76,77,78,79,80"	"12345,12352,12349,12354,12348,12346,12353,12351,12350,12347"	1600	1401.5	3518.6	14881.4	198.5	5.19e-05
80	0.08	0.9	0.2	0.838525	0.5	"71,74,76,77,78,80"	"12352,12345,12349,12353,12354,12348,12346,12350,12351,12347"	1600	1323.2	5676.8	12723.2	276.8	5.47e-05
80	0.08	0.9	0.2	0.894427	0.1	"71,74,76,77,78,79,80"	"12352,12345,12349,12354,12348,12346,12353,12351,12347,12350"	1600	1515.6	834.3	17565.7	84.4	3.65e-05
80	0.08	0.9	0.2	0.894427	0.2	"74,75,77,78,79,80"	"12345,12352,12354,12348,12346,12353,12349,12350,12347,12351"	1600	1501.3	1203.5	17196.5	98.7	3.73e-05
80	0.08	0.9	0.2	0.894427	0.3	"75,76,77,78,80"	"12352,12349,12353,12354,12348,12345,12346,12350,12351,12347"	1600	1459.7	1909.3	16490.7	140.3	3.85e-05
80	0.08	0.9	0.2	0.894427	0.4	"74,77,78,79,80"	"12345,12353,12354,12346,12352,12349,12348,12351,12350,12347"	1600	1411.9	2972	15428	188.1	4.02e-05
80	0.08	0.9	0.2	0.894427	0.5	"74,76,77,78,79,80"	"12345,12349,12354,12346,12353,12348,12352,12351,12350,12347"	1600	1356.7	4332.2	14067.8	243.3	4.24e-05
80	0.08	0.9	0.2	0.950329	0.1	"74,75,77,78,79,80"	"12345,12352,12354,12353,12346,12348,12349,12347,12350,12351"	1600	1539.1	669.1	17730.9	60.9	2.87e-05
80	0.08	0.9	0.2	0.950329	0.2	"74,78,79,80"	"12345,12346,12353,12348,12349,12352,12347,12351,12350,12354"	1600	1516.4	1059.2	17340.8	83.6	2.93e-05
80	0.08	0.9	0.2	0.950329	0.3	"71,74,76,77,78,80"	"12352,12345,12349,12353,12354,12346,12348,12350,12351,12347"	1600	1462.1	1743.2	16656.8	137.9	3.02e-05
80	0.08	0.9	0.2	0.950329	0.4	"74,75,77,78,79,80"	"12345,12352,12354,12348,12346,12353,12349,12351,12350,12347"	1600	1420.8	2471.4	15928.6	179.2	3.16e-05
80	0.08	0.9	0.2	0.950329	0.5	"74,75,76,77,78,80"	"12345,12352,12349,12353,12354,12348,12346,12351,12350,12347"	1600	1369.6	3578.1	14821.9	230.4	3.33e-05
80	0.08	0.9	0.2	1.00623	0.1	"71,74,77,78,79,80"	"12352,12345,12354,12346,12353,12349,12348,12350,12351,12347"	1600	1531.7	664.7	17735.3	68.3	2.28e-05
80	0.08	0.9	0.2	1.00623	0.2	"74,75,77,78,79,80"	"12345,12352,12354,12353,12346,12348,12349,12347,12350,12351"	1600	1512.9	1002	17398	87.1	2.33e-05
80	0.08	0.9	0.2	1.00623	0.3	"74,75,76,77,78,79,80"	"12345,12352,12349,12354,12348,12346,12353,12347,12350,12351"	1600	1475	1500.6	16899.4	125	2.41e-05
80	0.08	0.9	0.2	1.00623	0.4	"74,75,76,77,78,80"	"12345,12352,12349,12353,12346,12348,12351,12347,12350,12354"	1600	1434.6	2187.5	16212.5	165.4	2.52e-05
80	0.08	0.9	0.2	1.00623	0.5	"74,75,76,77,78,79,80"	"12345,12352,12349,12354,12346,12353,12348,12350,12351,12347"	1600	1383.1	3087.9	15312.1	216.9	2.66e-05
80	0.08	0.9	0.2	1.06213	0.1	"75,76,77,78,80"	"12352,12349,12354,12353,12348,12346,12345,12347,12350,12351"	1600	1532.4	595.5	17804.5	67.6	1.84e-05
80	0.08	0.9	0.2	1.06213	0.2	"71,77,78,79,80"	"12352,12354,12353,12345,12346,12348,12350,12349,12351,12347"	1600	1520	900.5	17499.5	80	1.88e-05
80	0.08	0.9	0.2	1.06213	0.3	"74,75,77,78,79,80"	"12345,12352,12354,12353,12346,12348,12349,12347,12350,12351"	1600	1489.8	1372.7	17027.3	110.2	1.94e-05
80	0.08	0.9	0.2	1.06213	0.4	"71,76,77,78,79,80"	"12352,12349,12353,12354,12345,12346,12348,12347,12350,12351"	1600	1448.2	1993.6	16406.4	151.8	2.03e-05
80	0.08	0.9	0.2	1.06213	0.5	"71,74,76,77,78,79,80"	"12352,12345,12349,12353,12354,12346,12348,12351,12347,12350"	1600	1396.2	2737.9	15662.1	203.8	2.14e-05
80	0.08	0.9	0.2	1.11803	0.1	"74,75,78,79,80"	"12345,12352,12346,12353,12349,12348,12351,12350,12354,12347"	1600	1550.6	514.5	17885.5	49.4	1.5e-05
80	0.08	0.9	0.2	1.11803	0.2	"71,74,76,77,78,79,80"	"12352,12345,12349,12354,12346,12348,12353,12351,12350,12347"	1600	1508.9	923	17477	91.1	1.53e-05
80	0.08	0.9	0.2	1.11803	0.3	"75,77,78,79,80"	"12352,12354,12349,12345,12346,12348,12353,12347,12350,12351"	1600	1499.4	1176.5	17223.5	100.6	1.58e-05
80	0.08	0.9	0.2	1.11803	0.4	"74,75,76,77,78,80"	"12345,12352,12349,12353,12354,12348,12346,12350,12347,12351"	1600	1459.9	1687.5	16712.5	140.1	1.65e-05
80	0.08	0.9	0.2	1.11803	0.5	"71,78,79,80"	"12352,12345,12346,12349,12348,12347,12350,12353,12351,12354"	1600	1413.3	2538.9	15861.1	186.7	1.75e-05
80	0.08	0.9	0.3	0	0.1	"0"	"12349,12346,12348,12350,12347,12351,12352,12353,12354,12345"	1600	1549	18328.9	71.1	51	0.0199861
80	0.08	0.9	0.3	0	0.2	"0"	"12349,12352,12348,12350,12351,12345,12346,12353,12347,12354"	1600	1490.8	18331.1	68.9	109.2	0.0169563
80	0.08	0.9	0.3	0	0.3	"0"	"12349,12352,12348,12351,12353,12350,12346,12347,12354,12345"	1600	1435.8	18334.3	65.7	164.2	0.013747
80	0.08	0.9	0.3	0	0.4	"0"	"12349,12348,12351,12352,12353,12350,12346,12347,12354,12345"	1600	1381	18336.8	63.2	219	0.0110357
80	0.08	0.9	0.3	0	0.5	"0"	"12352,12349,12354,12348,12351,12353,12350,12346,12345,12347"	1600	1326.3	18339	61	273.7	0.00892744
80	0.08	0.9	0.3	0.0559017	0.1	"0"	"12350,12353,12346,12348,12352,12345,12349,12351,12347,12354"	1600	1542.6	18328.3	71.7	57.4	0.0196886
80	0.08	0.9	0.3	0.0559017	0.2	"0"	"12353,12348,12352,12350,12351,12346,12347,12345,12354,12349"	1600	1485.9	18327.9	72.1	114.1	0.0166986
80	0.08	0.9	0.3	0.0559017	0.3	"0"	"12353,12352,12350,12348,12346,12354,12349,12345,12347,12351"	1600	1431	18329.7	70.3	169	0.0135214
80	0.08	0.9	0.3	0.0559017	0.4	"0"	"12353,12348,12350,12352,12354,12346,12345,12347,12351,12349"	1600	1375	18332.8	67.2	225	0.0108335
80	0.08	0.9	0.3	0.0559017	0.5	"0"	"12353,12350,12348,12354,12352,12347,12346,12351,12349,12345"	1600	1318.2	18335.3	64.7	281.8	0.00874338
80	0.08	0.9	0.3	0.111803	0.1	"0"	"12352,12353,12348,12350,12346,12345,12351,12347,12349,12354"	1600	1519.1	18345.9	54.1	80.9	0.0183891
80	0.08	0.9	0.3	0.111803	0.2	"0"	"12353,12348,12350,12352,12346,12347,12351,12345,12354,12349"	1600	1474.4	18336.6	63.4	125.6	0.0158109
80	0.08	0.9	0.3	0.111803	0.3	"0"	"12353,12350,12348,12352,12346,12347,12349,12354,12345,12351"	1600	1421.1	18334.7	65.3	178.9	0.0129698
80	0.08	0.9	0.3	0.111803	0.4	"0"	"12353,12348,12350,12352,12346,12354,12345,12347,12351,12349"	1600	1368.8	18334.8	65.2	231.2	0.0104974
80	0.08	0.9	0.3	0.111803	0.5	"0"	"12353,12350,12348,12352,12347,12354,12346,12351,12349,12345"	1600	1310.9	18336.7	63.3	289.1	0.00853594
80	0.08	0.9	0.3	0.167705	0.1	"0"	"12353,12348,12352,12347,12350,12354,12345,12349,12351,12346"	1600	1455	18360.2	39.8	145	0.0145064
80	0.08	0.9	0.3	0.167705	0.2	"0"	"12353,12348,12352,12350,12346,12354,12347,12345,12349,12351"	1600	1422.5	18352	48	177.5	0.0129503
80	0.08	0.9	0.3	0.167705	0.3	"0"	"12353,12348,12350,12352,12346,12354,12347,12351,12345,12349"	1600	1383.7	18344.7	55.3	216.3	0.0110594
80	0.08	0.9	0.3	0.167705	0.4	"0"	"12353,12350,12348,12352,12354,12346,12347,12345,12351,12349"	1600	1335.8	18342.5	57.5	264.2	0.00926419
80	0.08	0.9	0.3	0.167705	0.5	"0"	"12353,12350,12348,12347,12354,12352,12346,12345,12349,12351"	1600	1286.2	18343.1	56.9	313.8	0.00773989
80	0.08	0.9	0.3	0.223607	0.1	"0"	"12348,12353,12350,12352,12347,12354,12346,12345,12349,12351"	1600	1352.5	18365.1	34.9	247.5	0.00952708
80	0.08	0.9	0.3	0.223607	0.2	"0"	"12353,12350,12348,12352,12354,12347,12346,12345,12349,12351"	1600	1336.9	18362.7	37.3	263.1	0.00888633
80	0.08	0.9	0.3	0.223607	0.3	"0"	"12353,12350,12348,12352,12354,12347,12346,12345,12349,12351"	1600	1306.6	18357.7	42.3	293.4	0.00801484
80	0.08	0.9	0.3	0.223607	0.4	"0"	"12353,12350,12348,12347,12352,12354,12349,12346,12345,12351"	1600	1270	18355	45	330	0.00708317
80	0.08	0.9	0.3	0.223607	0.5	"0"	"12353,12350,12348,12354,12347,12352,12346,12349,12345,12351"	1600	1229.9	18352.9	47.1	370.1	0.00620292
80	0.08	0.9	0.3	0.279508	0.1	"0"	"12353,12350,12347,12354,12348,12352,12349,12346,12345,12351"	1600	1225.1	18369.8	30.2	374.9	0.00565883
80	0.08	0.9	0.3	0.279508	0.2	"0"	"12353,12350,12347,12354,12348,12352,12346,12349,12345,12351"	1600	1211.4	18369.3	30.7	388.6	0.00545122
80	0.08	0.9	0.3	0.279508	0.3	"0"	"12353,12350,12354,12347,12348,12346,12352,12349,12345,12351"	1600	1190.9	18367.1	32.9	409.1	0.00514387
80	0.08	0.9	0.3	0.279508	0.4	"0"	"12353,12350,12354,12347,12348,12346,12352,12345,12349,12351"	1600	1165.9	18364.4	35.6	434.1	0.00478049
80	0.08	0.9	0.3	0.279508	0.5	"0"	"12353,12347,12354,12350,12348,12345,12349,12346,12352,12351"	1600	1137.4	18362.8	37.2	462.6	0.00439988
80	0.08	0.9	0.3	0.33541	0.1	"0,1"	"12353,12347,12354,12348,12352,12346,12349,12351,12350,12345"	1600	1072.6	18373.3	26.7	527.4	0.00329303
80	0.08	0.9	0.3	0.33541	0.2	"0,1"	"12353,12347,12350,12354,12348,12352,12346,12349,12351,12345"	1600	1063.4	18373.2	26.8	536.6	0.00323455
80	0.08	0.9	0.3	0.33541	0.3	"0,1"	"12353,12347,12354,12348,12346,12349,12351,12350,12345,12352"	1600	1052.5	18372.6	27.4	547.5	0.00314298
80	0.08	0.9	0.3	0.33541	0.4	"0,1,74"	"12347,12354,12348,12349,12346,12351,12353,12350,12352,12345"	1600	1068.8	18367.3	32.7	531.2	0.00302698
80	0.08	0.9	0.3	0.33541	0.5	"0,1"	"12353,12347,12350,12354,12348,12352,12346,12349,12351,12345"	1600	1009	18371.4	28.6	591	0.00289583
80	0.08	0.9	0.3	0.391312	0.1	"69,74,76,77,78,79,80"	"12352,12347,12353,12345,12346,12354,12348,12349,12351,12350"	1600	1535	3635.2	14764.8	65	0.00195907
80	0.08	0.9	0.3	0.391312	0.2	"69,74,75,76,77,78,79,80"	"12352,12353,12345,12347,12346,12354,12348,12349,12351,12350"	1600	1500.9	8458.4	9941.6	99.1	0.00194563
80	0.08	0.9	0.3	0.391312	0.3	"71,74,75,76,77,78,79,80"	"12352,12345,12353,12347,12348,12346,12354,12349,12351,12350"	1600	1431.6	16632.8	1767.2	168.4	0.00192359
80	0.08	0.9	0.3	0.391312	0.4	"70,74,75,76,77,78,79,80"	"12352,12353,12345,12347,12346,12348,12354,12349,12351,12350"	1600	1361.1	18311.1	88.9	238.9	0.0018943
80	0.08	0.9	0.3	0.391312	0.5	"70,74,75,76,77,78,79,80"	"12352,12353,12345,12348,12347,12346,12354,12349,12351,12350"	1600	1302	18335.9	64.1	298	0.0018594
80	0.08	0.9	0.3	0.447214	0.1	"70,76,77,78,80"	"12352,12347,12349,12353,12354,12345,12348,12346,12351,12350"	1600	1530.2	2489.7	15910.3	69.8	0.00121022
80	0.08	0.9	0.3	0.447214	0.2	"74,76,77,78,79,80"	"12352,12347,12353,12354,12348,12345,12351,12346,12349,12350"	1600	1500.2	5760.3	12639.7	99.8	0.00120946
80	0.08	0.9	0.3	0.447214	0.3	"74,76,77,78,79,80"	"12352,12347,12353,12354,12345,12348,12351,12346,12349,12350"	1600	1448.6	13062.9	5337.1	151.4	0.00120785
80	0.08	0.9	0.3	0.447214	0.4	"74,77,78,80"	"12352,12353,12348,12347,12345,12354,12346,12349,12350,12351"	1600	1370.9	17887.8	512.2	229.1	0.00120544
80	0.08	0.9	0.3	0.447214	0.5	"74,75,77,78,79,80"	"12352,12345,12353,12348,12354,12346,12347,12349,12351,12350"	1600	1304.5	18317.3	82.7	295.5	0.00120235
80	0.08	0.9	0.3	0.503115	0.1	"71,76,78,79,80"	"12352,12349,12353,12346,12348,12345,12347,12351,12354,12350"	1600	1532.5	1974.7	16425.3	67.5	0.000778278
80	0.08	0.9	0.3	0.503115	0.2	"71,74,75,76,78,79,80"	"12352,12345,12348,12353,12349,12346,12347,12351,12354,12350"	1600	1497.4	4279.9	14120.1	102.6	0.000780626
80	0.08	0.9	0.3	0.503115	0.3	"71,75,76,78,79,80"	"12352,12348,12353,12345,12349,12346,12347,12351,12354,12350"	1600	1457.9	10033.8	8366.2	142.1	0.000784219
80	0.08	0.9	0.3	0.503115	0.4	"75,76,77,78,79,80"	"12352,12346,12353,12348,12354,12345,12349,12347,12350,12351"	1600	1380.7	17025.2	1374.8	219.3	0.000788966
80	0.08	0.9	0.3	0.503115	0.5	"75,76,77,78,79,80"	"12352,12345,12353,12348,12354,12346,12349,12347,12350,12351"	1600	1306.7	18254.2	145.8	293.3	0.000794754
80	0.08	0.9	0.3	0.559017	0.1	"71,74,75,76,77,78,80"	"12352,12345,12353,12349,12348,12346,12351,12347,12354,12350"	1600	1528.2	1657.7	16742.3	71.8	0.000519676
80	0.08	0.9	0.3	0.559017	0.2	"71,74,76,77,78,79,80"	"12352,12345,12349,12348,12353,12354,12347,12346,12351,12350"	1600	1501	3172.8	15227.2	99	0.000522386
80	0.08	0.9	0.3	0.559017	0.3	"71,77,78,79,80"	"12352,12354,12353,12348,12347,12345,12346,12349,12350,12351"	1600	1460	7790.8	10609.2	140	0.000526684
80	0.08	0.9	0.3	0.559017	0.4	"71,74,76,77,78,80"	"12352,12345,12349,12353,12354,12348,12346,12350,12347,12351"	1600	1393.3	15087.6	3312.4	206.7	0.000532493
80	0.08	0.9	0.3	0.559017	0.5	"71,74,77,78,79,80"	"12352,12345,12353,12348,12354,12346,12349,12347,12350,12351"	1600	1314.2	17957.2	442.8	285.8	0.000539715
80	0.08	0.9	0.3	0.614919	0.1	"71,74,77,78,79,80"	"12352,12345,12348,12354,12353,12346,12347,12349,12351,12350"	1600	1534	1350.3	17049.7	66	0.000358821
80	0.08	0.9	0.3	0.614919	0.2	"71,74,77,78,79,80"	"12352,12345,12353,12346,12348,12347,12349,12351,12354,12350"	1600	1497.6	2635.4	15764.6	102.4	0.000361185
80	0.08	0.9	0.3	0.614919	0.3	"74,77,78,79,80"	"12345,12348,12353,12352,12349,12346,12347,12354,12350,12351"	1600	1466.9	5991.6	12408.4	133.1	0.000364979
80	0.08	0.9	0.3	0.614919	0.4	"71,74,77,78,79,80"	"12352,12345,12353,12348,12346,12347,12349,12354,12350,12351"	1600	1405.6	12831.7	5568.3	194.4	0.000370158
80	0.08	0.9	0.3	0.614919	0.5	"71,74,77,78,79,80"	"12352,12345,12353,12348,12346,12347,12349,12350,12354,12351"	1600	1329.9	16969.7	1430.3	270.1	0.000376658
80	0.08	0.9	0.3	0.67082	0.1	"71,74,76,77,78,80"	"12352,12345,12349,12353,12348,12346,12347,12351,12354,12350"	1600	1530.4	1184.2	17215.8	69.6	0.000255124
80	0.08	0.9	0.3	0.67082	0.2	"75,76,78,79,80"	"12352,12349,12348,12345,12346,12353,12351,12347,12350,12354"	1600	1510.2	2182.1	16217.9	89.8	0.000257031
80	0.08	0.9	0.3	0.67082	0.3	"71,74,77,78,79,80"	"12352,12345,12353,12348,12346,12349,12347,12354,12351,12350"	1600	1473.7	4557.1	13842.9	126.3	0.000260112
80	0.08	0.9	0.3	0.67082	0.4	"71,74,77,78,79,80"	"12352,12345,12353,12348,12346,12349,12354,12347,12350,12351"	1600	1421.4	9491.1	8908.9	178.6	0.00026434
80	0.08	0.9	0.3	0.67082	0.5	"71,74,76,77,78,80"	"12352,12345,12349,12353,12348,12346,12350,12347,12354,12351"	1600	1354.7	13871.8	4528.2	245.3	0.000269676
80	0.08	0.9	0.3	0.726722	0.1	"74,76,77,78,80"	"12345,12349,12348,12353,12352,12346,12351,12347,12354,12350"	1600	1530.1	974.4	17425.6	69.9	0.000186086
80	0.08	0.9	0.3	0.726722	0.2	"74,75,77,78,79,80"	"12345,12352,12353,12354,12348,12346,12349,12351,12347,12350"	1600	1509.1	1807.3	16592.7	90.9	0.000187587
80	0.08	0.9	0.3	0.726722	0.3	"74,75,77,78,79,80"	"12345,12352,12354,12353,12348,12346,12349,12351,12350,12347"	1600	1475.7	3333.1	15066.9	124.3	0.000190022
80	0.08	0.9	0.3	0.726722	0.4	"74,77,78,79,80"	"12345,12354,12353,12352,12346,12348,12349,12350,12347,12351"	1600	1433.7	6395.8	12004.2	166.3	0.000193373
80	0.08	0.9	0.3	0.726722	0.5	"71,74,77,78,79,80"	"12352,12345,12353,12348,12346,12349,12350,12354,12347,12351"	1600	1373.9	10848.6	7551.4	226.1	0.00019762
80	0.08	0.9	0.3	0.782624	0.1	"74,75,76,77,78,80"	"12345,12352,12349,12353,12348,12346,12351,12350,12347,12354"	1600	1536.9	883.9	17516.1	63.1	0.000138787
80	0.08	0.9	0.3	0.782624	0.2	"71,77,78,79,80"	"12352,12348,12345,12346,12353,12349,12351,12354,12347,12350"	1600	1514.7	1553.2	16846.8	85.3	0.000139963
80	0.08	0.9	0.3	0.782624	0.3	"74,75,76,77,78,80"	"12345,12352,12349,12353,12348,12346,12351,12354,12347,12350"	1600	1477.3	2610.7	15789.3	122.7	0.000141875
80	0.08	0.9	0.3	0.782624	0.4	"75,77,78,79,80"	"12352,12353,12345,12346,12348,12349,12354,12351,12350,12347"	1600	1443	4583.7	13816.3	157	0.000144513
80	0.08	0.9	0.3	0.782624	0.5	"75,76,77,78,79,80"	"12352,12349,12354,12348,12345,12346,12353,12350,12347,12351"	1600	1392.5	7131.9	11268.1	207.5	0.000147864
80	0.08	0.9	0.3	0.838525	0.1	"74,75,77,78,79,80"	"12345,12352,12354,12353,12348,12346,12349,12347,12351,12350"	1600	1543.9	776.6	17623.4	56.1	0.000105551
80	0.08	0.9	0.3	0.838525	0.2	"75,77,78,79,80"	"12352,12354,12345,12346,12353,12349,12348,12350,12347,12351"	1600	1524.2	1305	17095	75.8	0.000106475
80	0.08	0.9	0.3	0.838525	0.3	"71,74,76,77,78,80"	"12352,12345,12349,12354,12353,12348,12346,12347,12350,12351"	1600	1474	2232.5	16167.5	126	0.00010798
80	0.08	0.9	0.3	0.838525	0.4	"74,75,76,77,78,80"	"12345,12352,12349,12353,12354,12348,12346,12351,12347,12350"	1600	1440	3430.7	14969.3	160	0.000110061
80	0.08	0.9	0.3	0.838525	0.5	"71,74,76,77,78,80"	"12352,12345,12349,12354,12353,12348,12346,12351,12350,12347"	1600	1399	5392.8	13007.2	201	0.000112708
80	0.08	0.9	0.3	0.894427	0.1	"74,76,77,78,79,80"	"12345,12349,12354,12353,12346,12348,12352,12347,12351,12350"	1600	1531.7	753.6	17646.4	68.3	8.17e-05
80	0.08	0.9	0.3	0.894427	0.2	"71,74,76,77,78,79,80"	"12352,12345,12349,12354,12348,12346,12353,12347,12351,12350"	1600	1504	1292.8	17107.2	96	8.24e-05
80	0.08	0.9	0.3	0.894427	0.3	"75,77,78,80"	"12352,12353,12345,12349,12348,12346,12350,12347,12351,12354"	1600	1496.9	1839.9	16560.1	103.1	8.36e-05
80	0.08	0.9	0.3	0.894427	0.4	"74,75,77,78,79,80"	"12345,12352,12353,12354,12348,12346,12349,12350,12347,12351"	1600	1453.7	2790.8	15609.2	146.3	8.52e-05
80	0.08	0.9	0.3	0.894427	0.5	"71,74,76,77,78,80"	"12352,12345,12349,12353,12354,12348,12346,12351,12347,12350"	1600	1407.5	4192.8	14207.2	192.5	8.73e-05
80	0.08	0.9	0.3	0.950329	0.1	"74,75,76,77,78,79,80"	"12345,12352,12349,12354,12353,12346,12348,12347,12350,12351"	1600	1533.3	712.4	17687.6	66.7	6.42e-05
80	0.08	0.9	0.3	0.950329	0.2	"75,77,78,79,80"	"12352,12354,12348,12345,12346,12353,12349,12351,12347,12350"	1600	1528.2	1032.1	17367.9	71.8	6.47e-05
80	0.08	0.9	0.3	0.950329	0.3	"75,76,77,78,79,80"	"12352,12349,12354,12353,12348,12345,12346,12347,12350,12351"	1600	1490.3	1593.1	16806.9	109.7	6.57e-05
80	0.08	0.9	0.3	0.950329	0.4	"74,75,77,79,80"	"12345,12352,12354,12353,12348,12349,12346,12350,12351,12347"	1600	1463.7	2258.5	16141.5	136.3	6.7e-05
80	0.08	0.9	0.3	0.950329	0.5	"77,78,79,80"	"12353,12354,12345,12348,12349,12346,12352,12351,12350,12347"	1600	1424.5	3336.2	15063.8	175.5	6.87e-05
80	0.08	0.9	0.3	1.00623	0.1	"74,75,76,77,78,79,80"	"12345,12352,12349,12353,12346,12348,12351,12350,12347,12354"	1600	1540.1	641.6	17758.4	59.9	5.11e-05
80	0.08	0.9	0.3	1.00623	0.2	"71,74,76,77,78,79,80"	"12352,12345,12349,12354,12353,12346,12348,12350,12347,12351"	1600	1512.3	1080.1	17319.9	87.7	5.16e-05
80	0.08	0.9	0.3	1.00623	0.3	"75,77,78,79,80"	"12352,12354,12353,12348,12345,12346,12349,12347,12351,12350"	1600	1505.1	1392.3	17007.7	94.9	5.23e-05
80	0.08	0.9	0.3	1.00623	0.4	"75,78,79,80"	"12352,12348,12345,12346,12353,12349,12351,12350,12347,12354"	1600	1475.7	1984.3	16415.7	124.3	5.34e-05
80	0.08	0.9	0.3	1.00623	0.5	"74,75,76,77,79,80"	"12345,12352,12349,12354,12353,12348,12350,12351,12347,12346"	1600	1433.6	2689	15711	166.4	5.48e-05
80	0.08	0.9	0.3	1.06213	0.1	"74,75,76,77,78,79,80"	"12345,12352,12349,12354,12348,12346,12353,12350,12351,12347"	1600	1528.9	647.1	17752.9	71.1	4.12e-05
80	0.08	0.9	0.3	1.06213	0.2	"74,75,76,77,78,79,80"	"12345,12352,12349,12354,12346,12353,12348,12350,12351,12347"	1600	1517.9	936.7	17463.3	82.1	4.16e-05
80	0.08	0.9	0.3	1.06213	0.3	"74,75,77,78,80"	"12345,12352,12354,12353,12348,12346,12350,12349,12351,12347"	1600	1499.2	1269.8	17130.2	100.8	4.22e-05
80	0.08	0.9	0.3	1.06213	0.4	"71,74,77,78,79,80"	"12352,12345,12353,12346,12348,12349,12347,12351,12350,12354"	1600	1471.4	1837.2	16562.8	128.6	4.31e-05
80	0.08	0.9	0.3	1.06213	0.5	"71,74,76,77,78,79,80"	"12352,12345,12349,12353,12354,12346,12348,12350,12351,12347"	1600	1437.4	2440.2	15959.8	162.6	4.42e-05
80	0.08	0.9	0.3	1.11803	0.1	"74,75,76,77,78,79,80"	"12345,12352,12349,12354,12348,12353,12347,12350,12346,12351"	1600	1531.7	618.7	17781.3	68.3	3.36e-05
80	0.08	0.9	0.3	1.11803	0.2	"71,74,76,78,79,80"	"12352,12345,12349,12346,12353,12348,12347,12351,12354,12350"	1600	1519.6	911.2	17488.8	80.4	3.39e-05
80	0.08	0.9	0.3	1.11803	0.3	"75,77,78,79,80"	"12352,12354,12353,12345,12346,12348,12349,12347,12350,12351"	1600	1512.7	1139.2	17260.8	87.3	3.44e-05
80	0.08	0.9	0.3	1.11803	0.4	"71,74,76,77,78,79,80"	"12352,12345,12349,12354,12353,12346,12348,12350,12347,12351"	1600	1469.3	1648.3	16751.7	130.7	3.51e-05
80	0.08	0.9	0.3	1.11803	0.5	"71,74,77,78,80"	"12352,12345,12349,12354,12348,12346,12351,12353,12350,12347"	1600	1440.5	2114.8	16285.2	159.5	3.6e-05
80	0.08	0.9	0.4	0	0.1	"0"	"12346,12348,12347,12349,12352,12354,12353,12345,12351,12350"	1600	1562.5	18328	72	37.5	0.0266698
80	0.08	0.9	0.4	0	0.2	"0"	"12348,12349,12345,12352,12350,12346,12353,12347,12351,12354"	1600	1518.2	18329.7	70.3	81.8	0.0232291
80	0.08	0.9	0.4	0	0.3	"0"	"12349,12352,12348,12351,12350,12353,12346,12345,12354,12347"	1600	1476.7	18332.1	67.9	123.3	0.0193874
80	0.08	0.9	0.4	0	0.4	"0"	"12349,12352,12348,12351,12353,12350,12346,12347,12354,12345"	1600	1435.8	18334.3	65.7	164.2	0.0159605
80	0.08	0.9	0.4	0	0.5	"0"	"12349,12352,12348,12351,12353,12350,12346,12354,12347,12345"	1600	1395.8	18335.7	64.3	204.2	0.01316
80	0.08	0.9	0.4	0.0559017	0.1	"0"	"12350,12351,12346,12348,12352,12353,12349,12345,12354,12347"	1600	1556	18327.6	72.4	44	0.0263243
80	0.08	0.9	0.4	0.0559017	0.2	"0"	"12348,12352,12353,12350,12346,12351,12349,12345,12354,12347"	1600	1515.9	18326.6	73.4	84.1	0.0229198
80	0.08	0.9	0.4	0.0559017	0.3	"0"	"12353,12348,12352,12350,12347,12346,12351,12354,12345,12349"	1600	1474.1	18327.2	72.8	125.9	0.0191056
80	0.08	0.9	0.4	0.0559017	0.4	"0"	"12353,12352,12350,12348,12346,12354,12345,12349,12347,12351"	1600	1431.6	18329.8	70.2	168.4	0.015697
80	0.08	0.9	0.4	0.0559017	0.5	"0"	"12353,12348,12350,12352,12346,12354,12345,12347,12351,12349"	1600	1390.7	18331.7	68.3	209.3	0.0129107
80	0.08	0.9	0.4	0.111803	0.1	"0"	"12353,12350,12352,12348,12346,12345,12351,12349,12347,12354"	1600	1538.9	18345.1	54.9	61.1	0.0248823
80	0.08	0.9	0.4	0.111803	0.2	"0"	"12353,12348,12352,12350,12346,12351,12345,12347,12349,12354"	1600	1504.3	18335.4	64.6	95.7	0.0218918
80	0.08	0.9	0.4	0.111803	0.3	"0"	"12353,12348,12352,12350,12346,12347,12354,12351,12345,12349"	1600	1466.1	18332.9	67.1	133.9	0.0184349
80	0.08	0.9	0.4	0.111803	0.4	"0"	"12353,12350,12348,12352,12346,12347,12345,12354,12349,12351"	1600	1425.2	18332.7	67.3	174.8	0.0152693
80	0.08	0.9	0.4	0.111803	0.5	"0"	"12353,12348,12350,12352,12346,12354,12345,12347,12349,12351"	1600	1384.8	18333.1	66.9	215.2	0.0126361
80	0.08	0.9	0.4	0.167705	0.1	"0"	"12353,12348,12352,12350,12346,12354,12347,12345,12351,12349"	1600	1492.9	18359.3	40.7	107.1	0.0203934
80	0.08	0.9	0.4	0.167705	0.2	"0"	"12353,12348,12352,12350,12347,12346,12354,12351,12345,12349"	1600	1470.3	18350	50	129.7	0.0184743
80	0.08	0.9	0.4	0.167705	0.3	"0"	"12353,12348,12352,12350,12354,12346,12347,12345,12349,12351"	1600	1436.3	18342.8	57.2	163.7	0.0160608
80	0.08	0.9	0.4	0.167705	0.4	"0"	"12353,12348,12350,12352,12346,12354,12345,12349,12347,12351"	1600	1404.5	18339.1	60.9	195.5	0.0136774
80	0.08	0.9	0.4	0.167705	0.5	"0"	"12353,12348,12350,12352,12346,12347,12354,12345,12351,12349"	1600	1368.7	18338.5	61.5	231.3	0.0115736
80	0.08	0.9	0.4	0.223607	0.1	"0"	"12348,12353,12352,12350,12347,12346,12354,12345,12351,12349"	1600	1413.2	18363.4	36.6	186.8	0.0141835
80	0.08	0.9	0.4	0.223607	0.2	"0"	"12353,12348,12352,12350,12354,12346,12347,12349,12345,12351"	1600	1399.9	18360.9	39.1	200.1	0.0133076
80	0.08	0.9	0.4	0.223607	0.3	"0"	"12353,12348,12350,12352,12347,12354,12346,12345,12349,12351"	1600	1377.3	18355.4	44.6	222.7	0.012093
80	0.08	0.9	0.4	0.223607	0.4	"0"	"12353,12348,12350,12352,12346,12354,12347,12345,12349,12351"	1600	1353.4	18352.9	47.1	246.6	0.0107626
80	0.08	0.9	0.4	0.223607	0.5	"0"	"12353,12348,12350,12347,12352,12354,12346,12345,12349,12351"	1600	1321.4	18350.7	49.3	278.6	0.00947271
80	0.08	0.9	0.4	0.279508	0.1	"0"	"12350,12353,12348,12352,12354,12347,12349,12345,12346,12351"	1600	1319.2	18366.8	33.2	280.8	0.00890375
80	0.08	0.9	0.4	0.279508	0.2	"0"	"12350,12353,12348,12352,12354,12347,12349,12346,12345,12351"	1600	1308.8	18365.5	34.5	291.2	0.00858074
80	0.08	0.9	0.4	0.279508	0.3	"0"	"12353,12350,12348,12347,12352,12354,12349,12345,12346,12351"	1600	1294.3	18364.4	35.6	305.7	0.00809851
80	0.08	0.9	0.4	0.279508	0.4	"0"	"12353,12350,12348,12354,12347,12352,12349,12346,12345,12351"	1600	1272.2	18361.3	38.7	327.8	0.00752132
80	0.08	0.9	0.4	0.279508	0.5	"0"	"12353,12350,12354,12347,12348,12352,12346,12349,12345,12351"	1600	1248.6	18359.2	40.8	351.4	0.00690809
80	0.08	0.9	0.4	0.33541	0.1	"0,1"	"12353,12347,12354,12348,12346,12352,12349,12351,12350,12345"	1600	1199.7	18369.5	30.5	400.3	0.00540293
80	0.08	0.9	0.4	0.33541	0.2	"0,1"	"12347,12354,12348,12346,12349,12351,12353,12350,12352,12345"	1600	1194.7	18366.8	33.2	405.3	0.00529538
80	0.08	0.9	0.4	0.33541	0.3	"0,1,74"	"12353,12350,12347,12354,12348,12346,12349,12351,12352,12345"	1600	1208.9	18363	37	391.1	0.00512684
80	0.08	0.9	0.4	0.33541	0.4	"0,1"	"12347,12354,12348,12346,12352,12349,12351,12350,12353,12345"	1600	1169.9	18365.8	34.2	430.1	0.0049124
80	0.08	0.9	0.4	0.33541	0.5	"0,1"	"12353,12347,12350,12354,12348,12346,12349,12351,12345,12352"	1600	1151.1	18366.3	33.7	448.9	0.00466841
80	0.08	0.9	0.4	0.391312	0.1	"71,74,75,76,77,78,79,80"	"12352,12347,12345,12353,12346,12348,12354,12349,12351,12350"	1600	1551.6	3614.7	14785.3	48.4	0.00330552
80	0.08	0.9	0.4	0.391312	0.2	"71,74,75,76,77,78,79,80"	"12352,12353,12345,12348,12347,12346,12354,12349,12351,12350"	1600	1523.2	8394.1	10005.9	76.8	0.00327202
80	0.08	0.9	0.4	0.391312	0.3	"70,74,75,76,77,78,79,80"	"12352,12345,12353,12347,12346,12348,12354,12349,12351,12350"	1600	1477.1	16711.8	1688.2	122.9	0.00321771
80	0.08	0.9	0.4	0.391312	0.4	"70,74,75,76,77,78,79,80"	"12352,12353,12345,12347,12346,12348,12354,12349,12351,12350"	1600	1420.1	18308	92	179.9	0.00314579
80	0.08	0.9	0.4	0.391312	0.5	"70,74,75,76,77,79,80"	"12352,12353,12345,12354,12347,12346,12349,12348,12351,12350"	1600	1377.9	18332.3	67.7	222.1	0.00306009
80	0.08	0.9	0.4	0.447214	0.1	"74,76,77,78,79,80"	"12352,12347,12353,12354,12348,12345,12351,12346,12349,12350"	1600	1548.1	2507.4	15892.6	51.9	0.00207851
80	0.08	0.9	0.4	0.447214	0.2	"74,76,77,78,79,80"	"12352,12347,12353,12354,12345,12348,12346,12349,12350,12351"	1600	1522.2	5596.3	12803.7	77.8	0.0020694
80	0.08	0.9	0.4	0.447214	0.3	"74,76,77,78,79,80"	"12352,12347,12353,12348,12354,12345,12346,12349,12350,12351"	1600	1489.2	12798.2	5601.8	110.8	0.00205413
80	0.08	0.9	0.4	0.447214	0.4	"74,77,78,79,80"	"12352,12353,12348,12347,12345,12354,12346,12349,12350,12351"	1600	1426.4	17754.2	645.8	173.6	0.00203328
80	0.08	0.9	0.4	0.447214	0.5	"74,75,77,78,79,80"	"12352,12345,12353,12348,12354,12346,12347,12349,12351,12350"	1600	1379.9	18313.3	86.7	220.1	0.00200761
80	0.08	0.9	0.4	0.503115	0.1	"71,76,78,79,80"	"12352,12353,12349,12345,12346,12348,12351,12347,12350,12354"	1600	1548	1958	16442	52	0.00135155
80	0.08	0.9	0.4	0.503115	0.2	"74,75,76,78,79,80"	"12345,12352,12353,12346,12349,12348,12347,12351,12354,12350"	1600	1520.5	4285.3	14114.7	79.5	0.00135028
80	0.08	0.9	0.4	0.503115	0.3	"71,74,76,78,79,80"	"12352,12353,12345,12349,12348,12346,12347,12351,12350,12354"	1600	1496.4	9693	8707	103.6	0.00134787
80	0.08	0.9	0.4	0.503115	0.4	"71,76,77,78,79,80"	"12352,12346,12353,12348,12345,12349,12347,12350,12354,12351"	1600	1434	17132.8	1267.2	166	0.00134438
80	0.08	0.9	0.4	0.503115	0.5	"74,75,77,78,79,80"	"12345,12352,12353,12348,12346,12349,12347,12350,12354,12351"	1600	1381.6	18259.4	140.6	218.4	0.00133991
80	0.08	0.9	0.4	0.559017	0.1	"71,74,76,77,78,79,80"	"12352,12345,12349,12353,12347,12346,12348,12351,12354,12350"	1600	1547.2	1616.1	16783.9	52.8	0.000908793
80	0.08	0.9	0.4	0.559017	0.2	"74,76,77,78,80"	"12352,12345,12349,12353,12354,12348,12346,12350,12347,12351"	1600	1519.7	3357.1	15042.9	80.3	0.000909855
80	0.08	0.9	0.4	0.559017	0.3	"71,74,77,78,79,80"	"12352,12345,12354,12353,12348,12346,12349,12347,12350,12351"	1600	1492.4	7379.6	11020.4	107.6	0.000911383
80	0.08	0.9	0.4	0.559017	0.4	"71,74,77,78,80"	"12352,12345,12353,12354,12348,12349,12346,12350,12347,12351"	1600	1444.5	15076.9	3323.1	155.5	0.000913352
80	0.08	0.9	0.4	0.559017	0.5	"71,74,77,78,80"	"12352,12345,12353,12354,12348,12349,12346,12350,12347,12351"	1600	1385.2	18048.2	351.8	214.8	0.000915732
80	0.08	0.9	0.4	0.614919	0.1	"71,74,77,78,79,80"	"12352,12345,12348,12353,12346,12347,12349,12350,12351,12354"	1600	1543.3	1310.3	17089.7	56.7	0.000630322
80	0.08	0.9	0.4	0.614919	0.2	"71,74,77,78,79,80"	"12352,12345,12348,12354,12353,12346,12347,12349,12350,12351"	1600	1519.3	2692.2	15707.8	80.7	0.000631898
80	0.08	0.9	0.4	0.614919	0.3	"71,77,78,79,80"	"12352,12354,12348,12353,12345,12346,12349,12347,12350,12351"	1600	1494.9	5854.4	12545.6	105.1	0.000634353
80	0.08	0.9	0.4	0.614919	0.4	"71,74,77,78,79,80"	"12352,12345,12354,12348,12346,12353,12347,12349,12350,12351"	1600	1454.8	13004.5	5395.5	145.2	0.000637656
80	0.08	0.9	0.4	0.614919	0.5	"71,74,78,79,80"	"12352,12345,12346,12353,12348,12347,12349,12350,12351,12354"	1600	1392.6	17273.8	1126.2	207.4	0.000641768
80	0.08	0.9	0.4	0.67082	0.1	"71,76,78,79,80"	"12352,12349,12346,12345,12348,12353,12354,12351,12347,12350"	1600	1545.4	1169.9	17230.1	54.6	0.000449494
80	0.08	0.9	0.4	0.67082	0.2	"74,75,76,78,79,80"	"12345,12352,12349,12348,12346,12353,12351,12350,12354,12347"	1600	1518	2202.7	16197.3	82	0.000451008
80	0.08	0.9	0.4	0.67082	0.3	"71,78,79,80"	"12352,12348,12345,12346,12353,12349,12354,12347,12350,12351"	1600	1501.3	4459.5	13940.5	98.7	0.00045341
80	0.08	0.9	0.4	0.67082	0.4	"71,76,77,78,79,80"	"12352,12349,12354,12345,12348,12346,12353,12347,12350,12351"	1600	1461.8	9523.8	8876.2	138.2	0.00045668
80	0.08	0.9	0.4	0.67082	0.5	"71,75,76,77,78,80"	"12352,12353,12349,12348,12354,12345,12346,12350,12347,12351"	1600	1409.4	14614.7	3785.3	190.6	0.000460788
80	0.08	0.9	0.4	0.726722	0.1	"71,74,76,77,79,80"	"12352,12345,12349,12354,12353,12348,12346,12351,12347,12350"	1600	1542.5	1058.9	17341.1	57.5	0.000328516
80	0.08	0.9	0.4	0.726722	0.2	"71,77,78,79,80"	"12352,12353,12348,12345,12346,12349,12351,12354,12350,12347"	1600	1533.3	1847.2	16552.8	66.7	0.000329814
80	0.08	0.9	0.4	0.726722	0.3	"74,75,76,77,78,80"	"12345,12352,12349,12354,12353,12348,12346,12347,12351,12350"	1600	1497.5	3292.2	15107.8	102.5	0.00033189
80	0.08	0.9	0.4	0.726722	0.4	"71,76,77,78,80"	"12352,12349,12353,12354,12348,12346,12347,12350,12345,12351"	1600	1469.9	6597.1	11802.9	130.1	0.000334732
80	0.08	0.9	0.4	0.726722	0.5	"71,74,77,78,79,80"	"12352,12345,12353,12354,12346,12349,12348,12347,12350,12351"	1600	1427.1	11449.7	6950.3	172.9	0.000338321
80	0.08	0.9	0.4	0.782624	0.1	"75,76,77,78,80"	"12352,12349,12348,12353,12345,12346,12347,12351,12354,12350"	1600	1549.3	857.8	17542.2	50.7	0.000245355
80	0.08	0.9	0.4	0.782624	0.2	"74,76,77,78,79,80"	"12345,12349,12353,12348,12346,12352,12351,12347,12350,12354"	1600	1527.7	1596.2	16803.8	72.3	0.000246423
80	0.08	0.9	0.4	0.782624	0.3	"74,75,77,78,80"	"12345,12352,12353,12348,12346,12351,12354,12349,12350,12347"	1600	1510.4	2739.3	15660.7	89.6	0.000248139
80	0.08	0.9	0.4	0.782624	0.4	"74,77,78,79,80"	"12345,12348,12354,12353,12346,12349,12347,12350,12352,12351"	1600	1477	4691.1	13708.9	123	0.000250495
80	0.08	0.9	0.4	0.782624	0.5	"75,77,78,79,80"	"12352,12353,12348,12346,12345,12349,12350,12354,12347,12351"	1600	1437.5	8117.3	10282.7	162.5	0.000253481
80	0.08	0.9	0.4	0.838525	0.1	"71,74,76,78,79,80"	"12352,12345,12349,12348,12353,12347,12350,12354,12351,12346"	1600	1542.6	849.1	17550.9	57.4	0.000186782
80	0.08	0.9	0.4	0.838525	0.2	"75,76,77,78,80"	"12352,12349,12354,12353,12348,12345,12346,12347,12351,12350"	1600	1530.7	1340.2	17059.8	69.3	0.000187647
80	0.08	0.9	0.4	0.838525	0.3	"71,74,77,78,79,80"	"12352,12345,12353,12348,12346,12349,12351,12347,12350,12354"	1600	1506.2	2245.8	16154.2	93.8	0.000189042
80	0.08	0.9	0.4	0.838525	0.4	"71,74,77,78,79,80"	"12352,12345,12354,12353,12346,12348,12349,12351,12350,12347"	1600	1476.6	3578.1	14821.9	123.4	0.000190962
80	0.08	0.9	0.4	0.838525	0.5	"71,74,78,79,80"	"12352,12345,12348,12346,12349,12353,12350,12354,12347,12351"	1600	1445.7	5728.1	12671.9	154.3	0.0001934
80	0.08	0.9	0.4	0.894427	0.1	"75,76,77,78,79,80"	"12352,12349,12354,12348,12345,12346,12353,12347,12350,12351"	1600	1543.7	713.6	17686.4	56.3	0.000144617
80	0.08	0.9	0.4	0.894427	0.2	"75,76,77,78,80"	"12352,12349,12354,12353,12348,12345,12346,12347,12350,12351"	1600	1528.6	1195.1	17204.9	71.4	0.000145317
80	0.08	0.9	0.4	0.894427	0.3	"74,75,76,77,78,79,80"	"12345,12352,12349,12354,12348,12346,12353,12351,12347,12350"	1600	1500.4	1845.4	16554.6	99.6	0.000146446
80	0.08	0.9	0.4	0.894427	0.4	"74,75,77,78,79,80"	"12345,12352,12354,12348,12346,12353,12349,12351,12347,12350"	1600	1481.3	2769.7	15630.3	118.7	0.000148004
80	0.08	0.9	0.4	0.894427	0.5	"71,74,76,77,78,79,80"	"12352,12345,12349,12354,12348,12346,12353,12351,12350,12347"	1600	1446.3	4103.5	14296.5	153.7	0.000149984
80	0.08	0.9	0.4	0.950329	0.1	"74,75,77,79,80"	"12345,12352,12353,12349,12348,12346,12350,12351,12347,12354"	1600	1559.3	619.9	17780.1	40.7	0.000113668
80	0.08	0.9	0.4	0.950329	0.2	"74,75,76,77,78,79,80"	"12345,12352,12349,12354,12348,12346,12353,12350,12347,12351"	1600	1522.6	1111.3	17288.7	77.4	0.000114235
80	0.08	0.9	0.4	0.950329	0.3	"75,76,77,78,80"	"12352,12349,12354,12353,12345,12348,12346,12350,12347,12351"	1600	1504.1	1580.5	16819.5	95.9	0.000115151
80	0.08	0.9	0.4	0.950329	0.4	"74,77,78,79,80"	"12345,12353,12349,12346,12348,12352,12351,12350,12347,12354"	1600	1484.2	2311.1	16088.9	115.8	0.000116416
80	0.08	0.9	0.4	0.950329	0.5	"71,74,76,78,79,80"	"12352,12345,12349,12346,12353,12348,12351,12350,12354,12347"	1600	1447.4	3282	15118	152.6	0.000118027
80	0.08	0.9	0.4	1.00623	0.1	"76,78,79,80"	"12349,12345,12346,12353,12348,12347,12351,12352,12350,12354"	1600	1559.5	549.3	17850.7	40.5	9.06e-05
80	0.08	0.9	0.4	1.00623	0.2	"74,75,77,78,79,80"	"12345,12352,12353,12348,12346,12349,12347,12351,12350,12354"	1600	1537.3	947.3	17452.7	62.7	9.1e-05
80	0.08	0.9	0.4	1.00623	0.3	"71,77,78,79,80"	"12352,12354,12353,12345,12346,12349,12348,12350,12351,12347"	1600	1514	1423.9	16976.1	86	9.18e-05
80	0.08	0.9	0.4	1.00623	0.4	"74,75,77,78,79,80"	"12345,12352,12353,12348,12346,12349,12350,12347,12351,12354"	1600	1489.5	1957.4	16442.6	110.5	9.28e-05
80	0.08	0.9	0.4	1.00623	0.5	"75,76,77,78,79,80"	"12352,12349,12353,12354,12345,12348,12351,12347,12350,12346"	1600	1457.2	2689.1	15710.9	142.8	9.41e-05
80	0.08	0.9	0.4	1.06213	0.1	"75,77,78,79,80"	"12352,12354,12349,12348,12345,12346,12353,12350,12347,12351"	1600	1549.3	552.6	17847.4	50.7	7.3e-05
80	0.08	0.9	0.4	1.06213	0.2	"71,76,77,78,79,80"	"12352,12349,12354,12353,12345,12346,12348,12351,12347,12350"	1600	1526.8	957.2	17442.8	73.2	7.34e-05
80	0.08	0.9	0.4	1.06213	0.3	"74,75,76,77,78,79,80"	"12345,12352,12349,12354,12348,12346,12353,12347,12351,12350"	1600	1500.3	1294.5	17105.5	99.7	7.4e-05
80	0.08	0.9	0.4	1.06213	0.4	"77,78,79,80"	"12354,12353,12345,12346,12348,12349,12350,12351,12352,12347"	1600	1497.5	1672.6	16727.4	102.5	7.48e-05
80	0.08	0.9	0.4	1.06213	0.5	"74,75,76,77,78,79,80"	"12345,12352,12349,12354,12348,12346,12353,12350,12351,12347"	1600	1460.4	2261	16139	139.6	7.59e-05
80	0.08	0.9	0.4	1.11803	0.1	"75,76,77,78,79,80"	"12352,12349,12354,12348,12345,12346,12353,12347,12350,12351"	1600	1543	567.5	17832.5	57	5.95e-05
80	0.08	0.9	0.4	1.11803	0.2	"74,75,76,78,79,80"	"12345,12352,12349,12346,12353,12348,12350,12347,12351,12354"	1600	1529.8	832.3	17567.7	70.2	5.98e-05
80	0.08	0.9	0.4	1.11803	0.3	"74,76,77,78,79,80"	"12345,12349,12354,12353,12346,12348,12347,12351,12352,12350"	1600	1506.2	1153.7	17246.3	93.8	6.03e-05
80	0.08	0.9	0.4	1.11803	0.4	"71,74,76,77,78,79,80"	"12352,12345,12349,12354,12353,12346,12348,12347,12350,12351"	1600	1483.8	1601.1	16798.9	116.2	6.1e-05
80	0.08	0.9	0.4	1.11803	0.5	"74,75,76,77,78,80"	"12345,12352,12349,12354,12353,12348,12346,12350,12351,12347"	1600	1465.6	1977.9	16422.1	134.4	6.19e-05
80	0.08	0.9	0.5	0	0.1	"0"	"12348,12346,12347,12352,12345,12349,12353,12354,12351,12350"	1600	1570.6	18327.8	72.2	29.4	0.0322215
80	0.08	0.9	0.5	0	0.2	"0"	"12348,12349,12346,12350,12353,12347,12351,12352,12345,12354"	1600	1537.9	18329.1	70.9	62.1	0.0286267
80	0.08	0.9	0.5	0	0.3	"0"	"12349,12348,12352,12350,12346,12345,12351,12354,12347,12353"	1600	1502.1	18330.6	69.4	97.9	0.0244582
80	0.08	0.9	0.5	0	0.4	"0"	"12349,12352,12348,12351,12350,12345,12353,12346,12347,12354"	1600	1468.6	18332.4	67.6	131.4	0.020587
80	0.08	0.9	0.5	0	0.5	"0"	"12349,12352,12348,12351,12353,12350,12346,12347,12354,12345"	1600	1435.8	18334.3	65.7	164.2	0.0172996
80	0.08	0.9	0.5	0.0559017	0.1	"0"	"12350,12353,12351,12352,12354,12349,12348,12345,12346,12347"	1600	1564.7	18327.1	72.9	35.3	0.0318513
80	0.08	0.9	0.5	0.0559017	0.2	"0"	"12350,12352,12346,12353,12348,12345,12349,12351,12354,12347"	1600	1532.9	18325.1	74.9	67.1	0.0282874
80	0.08	0.9	0.5	0.0559017	0.3	"0"	"12348,12353,12350,12352,12346,12351,12345,12349,12347,12354"	1600	1497.1	18326.5	73.5	102.9	0.0241413
80	0.08	0.9	0.5	0.0559017	0.4	"0"	"12353,12348,12352,12350,12346,12347,12354,12351,12345,12349"	1600	1464.9	18327.5	72.5	135.1	0.020283
80	0.08	0.9	0.5	0.0559017	0.5	"0"	"12353,12352,12350,12348,12346,12354,12345,12349,12347,12351"	1600	1431.7	18329.4	70.6	168.3	0.0170046
80	0.08	0.9	0.5	0.111803	0.1	"0"	"12350,12348,12353,12352,12346,12351,12349,12345,12347,12354"	1600	1551.4	18344.7	55.3	48.6	0.0303625
80	0.08	0.9	0.5	0.111803	0.2	"0"	"12352,12353,12348,12350,12346,12345,12351,12349,12354,12347"	1600	1524.3	18334.6	65.4	75.7	0.0271931
80	0.08	0.9	0.5	0.111803	0.3	"0"	"12353,12348,12352,12350,12351,12346,12347,12345,12354,12349"	1600	1492.9	18331.1	68.9	107.1	0.0234008
80	0.08	0.9	0.5	0.111803	0.4	"0"	"12353,12348,12352,12350,12346,12347,12354,12351,12345,12349"	1600	1460.4	18331.3	68.7	139.6	0.0197933
80	0.08	0.9	0.5	0.111803	0.5	"0"	"12353,12350,12348,12352,12346,12347,12354,12349,12345,12351"	1600	1427.3	18331.5	68.5	172.7	0.0166795
80	0.08	0.9	0.5	0.167705	0.1	"0"	"12353,12348,12352,12350,12346,12351,12347,12354,12349,12345"	1600	1514	18358.6	41.4	86	0.0255946
80	0.08	0.9	0.5	0.167705	0.2	"0"	"12353,12348,12352,12350,12346,12351,12347,12345,12354,12349"	1600	1495.3	18349.7	50.3	104.7	0.0234735
80	0.08	0.9	0.5	0.167705	0.3	"0"	"12353,12348,12352,12350,12346,12347,12351,12345,12354,12349"	1600	1472.2	18341.8	58.2	127.8	0.0207362
80	0.08	0.9	0.5	0.167705	0.4	"0"	"12353,12348,12352,12350,12346,12354,12347,12345,12351,12349"	1600	1442.1	18338	62	157.9	0.0179492
80	0.08	0.9	0.5	0.167705	0.5	"0"	"12353,12350,12348,12352,12346,12349,12345,12347,12354,12351"	1600	1413.5	18337.2	62.8	186.5	0.0154117
80	0.08	0.9	0.5	0.223607	0.1	"0"	"12353,12348,12352,12350,12347,12354,12345,12349,12351,12346"	1600	1452.8	18361.8	38.2	147.2	0.0186218
80	0.08	0.9	0.5	0.223607	0.2	"0"	"12353,12348,12352,12350,12347,12354,12345,12346,12351,12349"	1600	1440.9	18359.2	40.8	159.1	0.0175807
80	0.08	0.9	0.5	0.223607	0.3	"0"	"12353,12348,12350,12352,12346,12354,12347,12345,12349,12351"	1600	1422.5	18354.3	45.7	177.5	0.0161145
80	0.08	0.9	0.5	0.223607	0.4	"0"	"12353,12348,12352,12350,12346,12354,12347,12349,12345,12351"	1600	1402	18350.5	49.5	198	0.0144762
80	0.08	0.9	0.5	0.223607	0.5	"0"	"12353,12348,12350,12352,12346,12354,12347,12345,12351,12349"	1600	1377.4	18347.7	52.3	222.6	0.0128527
80	0.08	0.9	0.5	0.279508	0.1	"0"	"12348,12353,12352,12350,12347,12354,12346,12345,12349,12351"	1600	1372	18364.9	35.1	228	0.0122566
80	0.08	0.9	0.5	0.279508	0.2	"0"	"12348,12353,12350,12352,12347,12354,12346,12345,12349,12351"	1600	1362.8	18363.6	36.4	237.2	0.0118367
80	0.08	0.9	0.5	0.279508	0.3	"0"	"12353,12348,12350,12352,12354,12347,12346,12345,12349,12351"	1600	1352.6	18363	37	247.4	0.011205
80	0.08	0.9	0.5	0.279508	0.4	"0"	"12353,12348,12350,12352,12354,12347,12346,12345,12349,12351"	1600	1338.7	18359.5	40.5	261.3	0.0104405
80	0.08	0.9	0.5	0.279508	0.5	"0"	"12353,12350,12348,12352,12354,12347,12346,12345,12349,12351"	1600	1318.3	18357.5	42.5	281.7	0.00961764
80	0.08	0.9	0.5	0.33541	0.1	"0,1"	"12347,12348,12354,12352,12349,12346,12351,12353,12350,12345"	1600	1281.9	18365.1	34.9	318.1	0.00773436
80	0.08	0.9	0.5	0.33541	0.2	"0,1"	"12350,12354,12348,12347,12352,12349,12346,12351,12353,12345"	1600	1274	18365.1	34.9	326	0.00757981
80	0.08	0.9	0.5	0.33541	0.3	"0,1,74"	"12353,12350,12348,12347,12354,12349,12346,12351,12352,12345"	1600	1284.2	18360.1	39.9	315.8	0.00733699
80	0.08	0.9	0.5	0.33541	0.4	"0,1"	"12353,12348,12347,12354,12346,12349,12351,12350,12352,12345"	1600	1254	18364.5	35.5	346	0.00702647
80	0.08	0.9	0.5	0.33541	0.5	"0,1"	"12353,12350,12347,12348,12354,12352,12346,12349,12351,12345"	1600	1237.3	18363	37	362.7	0.0066708
80	0.08	0.9	0.5	0.391312	0.1	"69,74,75,76,77,78,79,80"	"12352,12353,12345,12347,12348,12346,12354,12349,12351,12350"	1600	1558	3683.9	14716.1	42	0.00486792
80	0.08	0.9	0.5	0.391312	0.2	"71,74,75,76,77,78,79,80"	"12352,12353,12345,12347,12346,12348,12354,12349,12351,12350"	1600	1538.5	8510.5	9889.5	61.5	0.00481332
80	0.08	0.9	0.5	0.391312	0.3	"71,74,75,76,77,78,79,80"	"12352,12345,12353,12347,12346,12348,12354,12349,12351,12350"	1600	1500.3	16781.2	1618.8	99.7	0.00472497
80	0.08	0.9	0.5	0.391312	0.4	"70,74,75,76,77,78,79,80"	"12352,12353,12345,12354,12347,12346,12348,12349,12351,12350"	1600	1459	18099.1	300.9	141	0.00460786
80	0.08	0.9	0.5	0.391312	0.5	"70,72,74,75,76,77,78,80"	"12352,12347,12345,12354,12353,12346,12351,12348,12349,12350"	1600	1420.9	18331.5	68.5	179.1	0.00446794
80	0.08	0.9	0.5	0.447214	0.1	"74,76,77,78,79,80"	"12352,12347,12353,12348,12354,12345,12346,12349,12351,12350"	1600	1559.6	2567	15833	40.4	0.00312015
80	0.08	0.9	0.5	0.447214	0.2	"74,76,77,78,80"	"12352,12347,12349,12353,12348,12354,12345,12351,12346,12350"	1600	1537.5	5694.6	12705.4	62.5	0.00310168
80	0.08	0.9	0.5	0.447214	0.3	"74,76,77,78,79,80"	"12352,12347,12353,12348,12354,12345,12351,12346,12349,12350"	1600	1509.5	12893.3	5506.7	90.5	0.00307106
80	0.08	0.9	0.5	0.447214	0.4	"74,77,78,80"	"12352,12353,12348,12347,12345,12354,12346,12349,12350,12351"	1600	1462.4	17892.9	507.1	137.6	0.00302945
80	0.08	0.9	0.5	0.447214	0.5	"74,75,77,78,79,80"	"12352,12345,12353,12348,12354,12346,12347,12349,12351,12350"	1600	1422.3	18313	87	177.7	0.0029783
80	0.08	0.9	0.5	0.503115	0.1	"71,75,76,77,78,79,80"	"12352,12353,12346,12354,12349,12348,12345,12347,12351,12350"	1600	1556.8	2040.4	16359.6	43.2	0.00205456
80	0.08	0.9	0.5	0.503115	0.2	"71,76,78,79,80"	"12352,12353,12349,12346,12345,12347,12351,12348,12350,12354"	1600	1537.1	4270	14130	62.9	0.00204904
80	0.08	0.9	0.5	0.503115	0.3	"71,74,76,78,79,80"	"12352,12345,12353,12346,12348,12349,12347,12351,12350,12354"	1600	1515.6	9595.4	8804.6	84.4	0.00203959
80	0.08	0.9	0.5	0.503115	0.4	"71,76,77,78,79,80"	"12352,12346,12353,12348,12345,12349,12347,12350,12354,12351"	1600	1470.1	17042.2	1357.8	129.9	0.00202644
80	0.08	0.9	0.5	0.503115	0.5	"71,74,77,78,79,80"	"12352,12345,12353,12346,12354,12348,12349,12347,12350,12351"	1600	1424.6	18261.2	138.8	175.4	0.00200992
80	0.08	0.9	0.5	0.559017	0.1	"71,74,76,77,78,79,80"	"12352,12345,12349,12353,12348,12347,12346,12351,12350,12354"	1600	1552.1	1603.8	16796.2	47.9	0.00139291
80	0.08	0.9	0.5	0.559017	0.2	"74,76,77,78,80"	"12345,12349,12352,12353,12354,12346,12348,12350,12347,12351"	1600	1533.4	3345.9	15054.1	66.6	0.00139197
80	0.08	0.9	0.5	0.559017	0.3	"71,74,76,77,78,79,80"	"12352,12345,12349,12354,12353,12348,12346,12351,12350,12347"	1600	1514.3	7543.4	10856.6	85.7	0.00139016
80	0.08	0.9	0.5	0.559017	0.4	"71,74,77,78,79,80"	"12352,12345,12353,12354,12348,12349,12346,12347,12350,12351"	1600	1477.2	15069.6	3330.4	122.8	0.00138749
80	0.08	0.9	0.5	0.559017	0.5	"74,77,78,79,80"	"12352,12345,12353,12348,12349,12346,12347,12354,12350,12351"	1600	1426.1	18068.7	331.3	173.9	0.00138402
80	0.08	0.9	0.5	0.614919	0.1	"71,74,77,78,79,80"	"12352,12345,12354,12353,12346,12348,12349,12347,12350,12351"	1600	1550.1	1359.3	17040.7	49.9	0.000971354
80	0.08	0.9	0.5	0.614919	0.2	"71,74,77,78,79,80"	"12352,12345,12353,12348,12346,12349,12347,12354,12350,12351"	1600	1530.2	2583.7	15816.3	69.8	0.000971952
80	0.08	0.9	0.5	0.614919	0.3	"71,77,78,79,80"	"12352,12354,12353,12348,12345,12346,12347,12349,12350,12351"	1600	1513.9	5952.2	12447.8	86.1	0.000972751
80	0.08	0.9	0.5	0.614919	0.4	"71,74,77,78,79,80"	"12352,12345,12354,12348,12349,12346,12353,12347,12350,12351"	1600	1484	12655.3	5744.7	116	0.000973741
80	0.08	0.9	0.5	0.614919	0.5	"71,74,76,77,78,79,80"	"12352,12345,12349,12353,12348,12346,12347,12350,12354,12351"	1600	1434.2	17321.7	1078.3	165.8	0.000974913
80	0.08	0.9	0.5	0.67082	0.1	"71,76,77,78,80"	"12352,12349,12353,12348,12345,12346,12350,12351,12354,12347"	1600	1546.2	1126.9	17273.1	53.8	0.000695216
80	0.08	0.9	0.5	0.67082	0.2	"74,75,76,77,78,79,80"	"12345,12352,12349,12353,12346,12348,12351,12350,12354,12347"	1600	1535.5	2192	16208	64.5	0.000696233
80	0.08	0.9	0.5	0.67082	0.3	"71,74,78,79,80"	"12352,12345,12348,12346,12353,12349,12354,12350,12347,12351"	1600	1515.1	4746.8	13653.2	84.9	0.000697782
80	0.08	0.9	0.5	0.67082	0.4	"71,74,76,77,78,79,80"	"12352,12345,12349,12354,12348,12346,12353,12347,12350,12351"	1600	1489.7	9653.8	8746.2	110.3	0.000699852
80	0.08	0.9	0.5	0.67082	0.5	"71,74,75,76,77,78,80"	"12352,12345,12353,12349,12354,12348,12346,12350,12347,12351"	1600	1448	14812.7	3587.3	152	0.000702425
80	0.08	0.9	0.5	0.726722	0.1	"71,74,77,78,79,80"	"12352,12345,12353,12346,12348,12349,12347,12354,12350,12351"	1600	1555.6	983.1	17416.9	44.4	0.000509371
80	0.08	0.9	0.5	0.726722	0.2	"74,75,76,77,78,80"	"12345,12352,12349,12348,12354,12353,12346,12351,12347,12350"	1600	1534	1782.6	16617.4	66	0.000510406
80	0.08	0.9	0.5	0.726722	0.3	"71,76,77,78,80"	"12352,12349,12353,12348,12345,12346,12347,12354,12350,12351"	1600	1515.8	3528.8	14871.2	84.2	0.000512027
80	0.08	0.9	0.5	0.726722	0.4	"74,75,77,78,79,80"	"12345,12352,12353,12346,12348,12349,12354,12347,12350,12351"	1600	1495.7	7536.7	10863.3	104.3	0.000514223
80	0.08	0.9	0.5	0.726722	0.5	"74,75,76,77,78,80"	"12345,12352,12349,12353,12354,12348,12346,12350,12347,12351"	1600	1456.5	11793.5	6606.5	143.5	0.00051698
80	0.08	0.9	0.5	0.782624	0.1	"71,74,76,77,78,80"	"12352,12345,12349,12353,12348,12346,12351,12354,12347,12350"	1600	1555	940	17460	45	0.000381091
80	0.08	0.9	0.5	0.782624	0.2	"71,74,77,78,79,80"	"12352,12345,12353,12348,12346,12349,12351,12347,12350,12354"	1600	1545.7	1604.7	16795.3	54.3	0.000382016
80	0.08	0.9	0.5	0.782624	0.3	"74,75,77,78,79,80"	"12345,12352,12348,12346,12353,12349,12354,12347,12351,12350"	1600	1520.9	2831.6	15568.4	79.1	0.00038348
80	0.08	0.9	0.5	0.782624	0.4	"74,75,77,78,79,80"	"12345,12352,12354,12353,12348,12346,12349,12347,12350,12351"	1600	1498.3	5258.2	13141.8	101.7	0.000385476
80	0.08	0.9	0.5	0.782624	0.5	"74,75,77,78,79,80"	"12345,12352,12354,12348,12346,12353,12349,12347,12350,12351"	1600	1467.3	8671.2	9728.8	132.7	0.000387996
80	0.08	0.9	0.5	0.838525	0.1	"74,75,77,78,79,80"	"12345,12352,12354,12349,12348,12353,12351,12347,12350,12346"	1600	1552.9	794.4	17605.6	47.1	0.000290473
80	0.08	0.9	0.5	0.838525	0.2	"74,75,77,78,79,80"	"12345,12352,12354,12353,12346,12348,12349,12351,12347,12350"	1600	1539.3	1379.1	17020.9	60.7	0.000291258
80	0.08	0.9	0.5	0.838525	0.3	"71,74,76,77,78,80"	"12352,12345,12349,12353,12348,12346,12351,12354,12347,12350"	1600	1519.2	2263.5	16136.5	80.8	0.00029251
80	0.08	0.9	0.5	0.838525	0.4	"74,76,77,78,79,80"	"12345,12349,12354,12348,12346,12352,12353,12347,12350,12351"	1600	1496.6	3576.5	14823.5	103.4	0.000294224
80	0.08	0.9	0.5	0.838525	0.5	"74,75,76,77,78,80"	"12345,12352,12349,12353,12348,12346,12354,12350,12347,12351"	1600	1470.3	5902.3	12497.7	129.7	0.000296392
80	0.08	0.9	0.5	0.894427	0.1	"74,75,76,77,78,79,80"	"12345,12352,12349,12354,12353,12346,12348,12347,12350,12351"	1600	1548.6	771.9	17628.1	51.4	0.000225103
80	0.08	0.9	0.5	0.894427	0.2	"74,75,76,77,79,80"	"12345,12352,12349,12354,12353,12348,12346,12347,12351,12350"	1600	1532	1227.3	17172.7	68	0.000225757
80	0.08	0.9	0.5	0.894427	0.3	"74,77,78,79,80"	"12345,12354,12348,12346,12353,12352,12349,12351,12347,12350"	1600	1522.1	1833.7	16566.3	77.9	0.000226804
80	0.08	0.9	0.5	0.894427	0.4	"75,76,78,79,80"	"12352,12349,12348,12345,12353,12346,12351,12350,12354,12347"	1600	1501.9	2690.6	15709.4	98.1	0.000228239
80	0.08	0.9	0.5	0.894427	0.5	"71,74,76,77,78,80"	"12352,12345,12349,12354,12353,12348,12346,12347,12350,12351"	1600	1472.3	4164.8	14235.2	127.7	0.000230059
80	0.08	0.9	0.5	0.950329	0.1	"76,77,78,79,80"	"12349,12354,12348,12345,12346,12353,12347,12350,12352,12351"	1600	1553.4	633.2	17766.8	46.6	0.000177047
80	0.08	0.9	0.5	0.950329	0.2	"74,75,77,78,79,80"	"12345,12352,12354,12353,12346,12349,12348,12347,12350,12351"	1600	1535.4	1063.8	17336.2	64.6	0.000177588
80	0.08	0.9	0.5	0.950329	0.3	"71,74,77,78,80"	"12352,12345,12353,12348,12346,12351,12347,12350,12354,12349"	1600	1520.6	1625.4	16774.6	79.4	0.000178454
80	0.08	0.9	0.5	0.950329	0.4	"75,77,78,79,80"	"12352,12354,12353,12345,12348,12346,12349,12351,12347,12350"	1600	1504	2288.3	16111.7	96	0.000179646
80	0.08	0.9	0.5	0.950329	0.5	"71,74,76,77,78,79,80"	"12352,12345,12349,12354,12348,12346,12353,12351,12347,12350"	1600	1472.1	3302	15098	127.9	0.000181158
80	0.08	0.9	0.5	1.00623	0.1	"74,75,76,78,79,80"	"12345,12352,12349,12348,12346,12353,12347,12354,12350,12351"	1600	1551	660	17740	49	0.00014111
80	0.08	0.9	0.5	1.00623	0.2	"74,75,77,79,80"	"12345,12352,12354,12348,12353,12349,12350,12351,12347,12346"	1600	1542.1	980.8	17419.2	57.9	0.000141557
80	0.08	0.9	0.5	1.00623	0.3	"74,75,76,78,79,80"	"12345,12352,12349,12348,12346,12353,12350,12354,12347,12351"	1600	1514.6	1394.8	17005.2	85.4	0.000142274
80	0.08	0.9	0.5	1.00623	0.4	"74,75,76,77,78,80"	"12345,12352,12349,12353,12348,12346,12351,12347,12350,12354"	1600	1497.3	1932	16468	102.7	0.00014326
80	0.08	0.9	0.5	1.00623	0.5	"71,74,77,79,80"	"12352,12345,12348,12354,12353,12349,12351,12347"	1600	1468.75	2770.5	15629.5	131.25	0.000144557
80	0.08	0.9	0.5	1.06213	0.1	"71,74,76,77,78,79,80"	"12352,12345,12349,12353,12346,12348,12351,12350,12347,12354"	1600	1540.8	678.9	17721.1	59.2	0.000113819
80	0.08	0.9	0.5	1.06213	0.2	"75,77,78,79,80"	"12352,12354,12345,12348,12346,12353,12349,12350,12351,12347"	1600	1549.2	853.6	17546.4	50.8	0.000114189
80	0.08	0.9	0.5	1.06213	0.3	"71,76,77,78,80"	"12352,12349,12354,12353,12348,12345,12350,12347,12351,12346"	1600	1514.7	1327	17073	85.3	0.000114783
80	0.08	0.9	0.5	1.06213	0.4	"71,77,78,79,80"	"12352,12354,12353,12345,12348,12349,12350,12347,12351,12346"	1600	1506.3	1747.1	16652.9	93.7	0.000115602
80	0.08	0.9	0.5	1.06213	0.5	"75,76,77,78,79,80"	"12352,12349,12354,12345,12346,12353,12348,12351,12350,12347"	1600	1481.2	2250.3	16149.7	118.8	0.000116643
80	0.08	0.9	0.5	1.11803	0.1	"74,75,77,79,80"	"12345,12352,12353,12349,12348,12346,12347,12351,12350,12354"	1600	1561.5	521	17879	38.5	9.28e-05
80	0.08	0.9	0.5	1.11803	0.2	"71,76,77,78,79,80"	"12352,12349,12354,12348,12345,12346,12353,12347,12351,12350"	1600	1533.5	893.7	17506.3	66.5	9.31e-05
80	0.08	0.9	0.5	1.11803	0.3	"74,75,76,77,79,80"	"12345,12352,12349,12354,12353,12348,12351,12350,12347,12346"	1600	1518.1	1176	17224	81.9	9.36e-05
80	0.08	0.9	0.5	1.11803	0.4	"71,76,77,78,79,80"	"12352,12349,12354,12345,12346,12348,12350,12353,12351,12347"	1600	1501.6	1561.2	16838.8	98.4	9.43e-05
80	0.08	0.9	0.5	1.11803	0.5	"75,76,77,78,79,80"	"12352,12349,12354,12345,12346,12348,12353,12350,12347,12351"	1600	1483.4	1980.6	16419.4	116.6	9.52e-05
80	0.1	0.1	0.1	0	0.1	"0"	"12354,12346,12348,12350,12349,12352,12351,12345,12347,12353"	2000	1800.7	17916.1	83.9	199.3	0.00515693
80	0.1	0.1	0.1	0	0.2	"0"	"12346,12354,12347,12348,12350,12351,12352,12345,12353,12349"	2000	1600.1	17926.4	73.6	399.9	0.00412692
80	0.1	0.1	0.1	0	0.3	"0"	"12346,12347,12354,12351,12352,12348,12349,12350,12345,12353"	2000	1394.7	17935.7	64.3	605.3	0.00323743
80	0.1	0.1	0.1	0	0.4	"0"	"12346,12347,12354,12348,12352,12350,12345,12349,12351,12353"	2000	1191	17945.6	54.4	809	0.0026103
80	0.1	0.1	0.1	0	0.5	"0"	"12346,12347,12354,12352,12348,12351,12353,12349,12350,12345"	2000	1006.9	17952.5	47.5	993.1	0.0021879
80	0.1	0.1	0.1	0.0559017	0.1	"0"	"12347,12354,12348,12349,12345,12353,12352,12346,12351,12350"	2000	1795	17917.1	82.9	205	0.00522184
80	0.1	0.1	0.1	0.0559017	0.2	"0"	"12348,12347,12354,12349,12345,12346,12351,12353,12352,12350"	2000	1592.5	17926.7	73.3	407.5	0.00419671
80	0.1	0.1	0.1	0.0559017	0.3	"0"	"12348,12345,12351,12354,12347,12349,12353,12346,12352,12350"	2000	1397.6	17935.4	64.6	602.4	0.00330484
80	0.1	0.1	0.1	0.0559017	0.4	"0"	"12348,12351,12354,12345,12347,12349,12350,12352,12346,12353"	2000	1208.3	17944.1	55.9	791.7	0.00267139
80	0.1	0.1	0.1	0.0559017	0.5	"0"	"12348,12351,12345,12354,12347,12349,12352,12346,12350,12353"	2000	1028.5	17951.1	48.9	971.5	0.00224178
80	0.1	0.1	0.1	0.111803	0.1	"0"	"12347,12354,12348,12349,12352,12353,12345,12346,12351,12350"	2000	1783.3	17918.5	81.5	216.7	0.00515895
80	0.1	0.1	0.1	0.111803	0.2	"0"	"12348,12347,12349,12354,12351,12346,12345,12353,12352,12350"	2000	1587.9	17926.2	73.8	412.1	0.00416008
80	0.1	0.1	0.1	0.111803	0.3	"0"	"12348,12351,12345,12347,12354,12349,12353,12346,12352,12350"	2000	1393.6	17936.6	63.4	606.4	0.00328481
80	0.1	0.1	0.1	0.111803	0.4	"0"	"12348,12351,12354,12345,12347,12349,12352,12350,12346,12353"	2000	1204.8	17944.9	55.1	795.2	0.00266009
80	0.1	0.1	0.1	0.111803	0.5	"0"	"12351,12348,12345,12354,12347,12349,12352,12350,12346,12353"	2000	1025.3	17951.6	48.4	974.7	0.00223504
80	0.1	0.1	0.1	0.167705	0.1	"0"	"12347,12348,12349,12352,12354,12351,12345,12346,12353,12350"	2000	1744.1	17926.6	73.4	255.9	0.00491518
80	0.1	0.1	0.1	0.167705	0.2	"0"	"12348,12347,12349,12354,12351,12353,12346,12345,12352,12350"	2000	1567	17929.3	70.7	433	0.00401346
80	0.1	0.1	0.1	0.167705	0.3	"0"	"12348,12351,12345,12354,12347,12349,12353,12352,12346,12350"	2000	1378.7	17937.1	62.9	621.3	0.00320257
80	0.1	0.1	0.1	0.167705	0.4	"0"	"12348,12351,12354,12347,12345,12349,12352,12350,12353,12346"	2000	1193.2	17945.4	54.6	806.8	0.00261287
80	0.1	0.1	0.1	0.167705	0.5	"0"	"12351,12348,12345,12354,12349,12347,12352,12350,12346,12353"	2000	1013.4	17953.8	46.2	986.6	0.00220655
80	0.1	0.1	0.1	0.223607	0.1	"0"	"12349,12352,12348,12351,12347,12353,12346,12354,12345,12350"	2000	1662.4	17934.4	65.6	337.6	0.00441047
80	0.1	0.1	0.1	0.223607	0.2	"0"	"12348,12351,12347,12349,12352,12353,12354,12346,12345,12350"	2000	1516.5	17935.3	64.7	483.5	0.00369002
80	0.1	0.1	0.1	0.223607	0.3	"0"	"12351,12348,12354,12349,12352,12347,12345,12353,12346,12350"	2000	1340	17939.6	60.4	660	0.00301077
80	0.1	0.1	0.1	0.223607	0.4	"0"	"12348,12354,12351,12347,12349,12345,12352,12353,12350,12346"	2000	1164.2	17947.8	52.2	835.8	0.00249793
80	0.1	0.1	0.1	0.223607	0.5	"0"	"12348,12351,12354,12345,12349,12347,12352,12353,12350,12346"	2000	991.3	17956.3	43.7	1008.7	0.0021349
80	0.1	0.1	0.1	0.279508	0.1	"0"	"12352,12351,12349,12348,12353,12354,12347,12346,12350,12345"	2000	1545.1	17941.6	58.4	454.9	0.00371055
80	0.1	0.1	0.1	0.279508	0.2	"0"	"12351,12352,12348,12354,12349,12353,12347,12346,12345,12350"	2000	1421	17943.9	56.1	579	0.00320442
80	0.1	0.1	0.1	0.279508	0.3	"0"	"12351,12348,12354,12349,12352,12347,12353,12350,12345,12346"	2000	1270.2	17947	53	729.8	0.0026994
80	0.1	0.1	0.1	0.279508	0.4	"0,9"	"12348,12354,12349,12352,12347,12353,12345,12350,12346,12351"	2000	1114.1	17949.9	50.1	885.9	0.00229877
80	0.1	0.1	0.1	0.279508	0.5	"0,7,9"	"12348,12354,12347,12349,12345,12350,12353,12346,12352,12351"	2000	955.5	17955.5	44.5	1044.5	0.00200402
80	0.1	0.1	0.1	0.33541	0.1	"0"	"12352,12351,12349,12353,12354,12348,12347,12346,12350,12345"	2000	1390.7	17946.7	53.3	609.3	0.00296499
80	0.1	0.1	0.1	0.33541	0.2	"0,9"	"12352,12348,12349,12354,12353,12347,12350,12346,12345,12351"	2000	1315.2	17944.7	55.3	684.8	0.00264546
80	0.1	0.1	0.1	0.33541	0.3	"0"	"12351,12348,12352,12349,12354,12353,12347,12350,12346,12345"	2000	1164.3	17954.3	45.7	835.7	0.00230969
80	0.1	0.1	0.1	0.33541	0.4	"0,9"	"12348,12354,12349,12352,12347,12353,12350,12345,12346,12351"	2000	1032.2	17954.6	45.4	967.8	0.00202999
80	0.1	0.1	0.1	0.33541	0.5	"0,2,7"	"12351,12348,12354,12347,12353,12350,12345,12346,12349,12352"	2000	891.2	17958.7	41.3	1108.8	0.00181568
80	0.1	0.1	0.1	0.391312	0.1	"0"	"12351,12352,12353,12349,12348,12354,12347,12346,12350,12345"	2000	1213	17953.2	46.8	787	0.00229222
80	0.1	0.1	0.1	0.391312	0.2	"0"	"12351,12352,12348,12349,12353,12354,12347,12350,12346,12345"	2000	1134.3	17957	43	865.7	0.00210634
80	0.1	0.1	0.1	0.391312	0.3	"0,2,7"	"12351,12348,12349,12354,12353,12347,12350,12346,12345,12352"	2000	1060.3	17955.1	44.9	939.7	0.00190357
80	0.1	0.1	0.1	0.391312	0.4	"0,7,9"	"12354,12349,12348,12347,12353,12350,12346,12345,12352,12351"	2000	951.7	17956.7	43.3	1048.3	0.0017284
80	0.1	0.1	0.1	0.391312	0.5	"0,9"	"12354,12349,12352,12348,12347,12353,12350,12346,12345,12351"	2000	805.5	17964.6	35.4	1194.5	0.00158993
80	0.1	0.1	0.1	0.447214	0.1	"0,1,2,7"	"12349,12353,12348,12354,12350,12347,12346,12351,12345,12352"	2000	1082.7	17954.5	45.5	917.3	0.00174238
80	0.1	0.1	0.1	0.447214	0.2	"0,1"	"12349,12352,12353,12348,12354,12347,12346,12350,12345,12351"	2000	971.5	17963.2	36.8	1028.5	0.00164137
80	0.1	0.1	0.1	0.447214	0.3	"0,1"	"12349,12352,12354,12348,12353,12347,12350,12346,12345,12351"	2000	888	17967.8	32.2	1112	0.00152943
80	0.1	0.1	0.1	0.447214	0.4	"0,1,2"	"12349,12352,12354,12348,12353,12347,12346,12350,12351,12345"	2000	795.2	17967.7	32.3	1204.8	0.00143153
80	0.1	0.1	0.1	0.447214	0.5	"0,1"	"12349,12352,12354,12348,12353,12347,12350,12346,12345,12351"	2000	680.8	17974.8	25.2	1319.2	0.00135361
80	0.1	0.1	0.1	0.503115	0.1	"0,1,54"	"12348,12354,12347,12350,12345,12351,12352,12353,12346,12349"	2000	961	17242.3	757.7	1039	0.00131738
80	0.1	0.1	0.1	0.503115	0.2	"0,1,43"	"12348,12354,12350,12345,12351,12353,12349,12347,12346,12352"	2000	906.3	17961.8	38.2	1093.7	0.00126641
80	0.1	0.1	0.1	0.503115	0.3	"0,1,43,54"	"12348,12354,12347,12350,12345,12351,12353,12346,12352,12349"	2000	878.1	17965.1	34.9	1121.9	0.00121097
80	0.1	0.1	0.1	0.503115	0.4	"0,1"	"12348,12354,12350,12345,12351,12352,12353,12349,12347,12346"	2000	677.1	17976.4	23.6	1322.9	0.0011642
80	0.1	0.1	0.1	0.503115	0.5	"0,1,2,9,43,56"	"12348,12354,12350,12353,12347,12346,12345,12351,12352,12349"	2000	708.2	17969.3	30.7	1291.8	0.00112898
80	0.1	0.1	0.1	0.559017	0.1	"0,1,2,7,45,47,50"	"12348,12353,12346,12349,12354,12352,12347,12350,12345,12351"	2000	1180.9	14741.5	3258.5	819.1	0.000998162
80	0.1	0.1	0.1	0.559017	0.2	"0,1,7,47,51,53,58,60"	"12348,12347,12346,12345,12352,12350,12351,12354,12353,12349"	2000	1199.6	16771.1	1228.9	800.4	0.00097531
80	0.1	0.1	0.1	0.559017	0.3	"0,1,2,47,48,50,51,54,58,60"	"12348,12346,12347,12350,12352,12345,12351,12354,12353,12349"	2000	1146.9	17908.8	91.2	853.1	0.000952752
80	0.1	0.1	0.1	0.559017	0.4	"0,1,47,48,49,51,54,61"	"12348,12353,12346,12347,12352,12350,12351,12345,12354,12349"	2000	973.9	17956.2	43.8	1026.1	0.00093708
80	0.1	0.1	0.1	0.559017	0.5	"0,1,49,51,52,54,62"	"12348,12353,12347,12346,12352,12351,12350,12345,12354,12349"	2000	781.7	17966.6	33.4	1218.3	0.000929137
80	0.1	0.1	0.1	0.614919	0.1	"1,7,51,53,54,55,59,64"	"12346,12352,12347,12348,12351,12345,12350,12354,12353,12349"	2000	1586.1	9081.3	8918.7	413.9	0.000761281
80	0.1	0.1	0.1	0.614919	0.2	"1,2,51,52,54,55,59,64"	"12346,12345,12347,12348,12351,12352,12350,12354,12353,12349"	2000	1419.2	15432.4	2567.6	580.8	0.000753636
80	0.1	0.1	0.1	0.614919	0.3	"1,9,51,52,53,55,60,64"	"12346,12351,12347,12348,12352,12345,12354,12350,12353,12349"	2000	1220.9	17829	171	779.1	0.000749171
80	0.1	0.1	0.1	0.614919	0.4	"1,7,51,53,55,56,60,64"	"12346,12352,12347,12348,12351,12345,12354,12350,12353,12349"	2000	1041.8	17948.5	51.5	958.2	0.000751046
80	0.1	0.1	0.1	0.614919	0.5	"1,9,51,53,54,55,56,60,64"	"12346,12351,12347,12345,12348,12352,12354,12350,12353,12349"	2000	884.2	17955.8	44.2	1115.8	0.000759014
80	0.1	0.1	0.1	0.67082	0.1	"7,9,53,55,56,57,61,65"	"12352,12351,12346,12347,12345,12348,12354,12350,12353,12349"	2000	1586.9	8295.2	9704.8	413.1	0.000585864
80	0.1	0.1	0.1	0.67082	0.2	"10,53,55,56,57,58,61,65"	"12351,12346,12347,12345,12352,12348,12350,12354,12353,12349"	2000	1512.1	14636.9	3363.1	487.9	0.000586118
80	0.1	0.1	0.1	0.67082	0.3	"8,10,54,55,56,57,58,61,65"	"12352,12351,12346,12347,12345,12348,12350,12354,12353,12349"	2000	1233.6	17726.5	273.5	766.4	0.000591
80	0.1	0.1	0.1	0.67082	0.4	"7,54,55,56,57,59,65"	"12352,12346,12345,12351,12347,12348,12350,12354,12353,12349"	2000	1103.4	17931	69	896.6	0.000601939
80	0.1	0.1	0.1	0.67082	0.5	"7,55,56,57,58,60,62,65"	"12352,12345,12346,12347,12351,12350,12348,12354,12353,12349"	2000	935.5	17952	48	1064.5	0.000618227
80	0.1	0.1	0.1	0.726722	0.1	"9,55,56,57,58,59,61,64,66"	"12351,12345,12346,12347,12352,12350,12348,12354,12353,12349"	2000	1677.2	6064.5	11935.5	322.8	0.000455468
80	0.1	0.1	0.1	0.726722	0.2	"9,55,56,57,58,59,61,64,66"	"12351,12345,12346,12347,12352,12350,12348,12354,12353,12349"	2000	1516.1	13031.3	4968.7	483.9	0.000459578
80	0.1	0.1	0.1	0.726722	0.3	"53,56,58,59,60,62,64,66"	"12345,12346,12347,12351,12352,12350,12348,12354,12353,12349"	2000	1382.3	17362.9	637.1	617.7	0.000468834
80	0.1	0.1	0.1	0.726722	0.4	"10,53,56,58,59,60,63,64,66"	"12351,12345,12346,12347,12352,12350,12348,12354,12353,12349"	2000	1101.6	17898.3	101.7	898.4	0.000483819
80	0.1	0.1	0.1	0.726722	0.5	"9,55,57,59,60,63,64,66"	"12351,12345,12346,12347,12352,12348,12350,12354,12353,12349"	2000	926.7	17947.5	52.5	1073.3	0.000503708
80	0.1	0.1	0.1	0.782624	0.1	"56,58,59,60,61,62,63,65,66"	"12345,12346,12347,12350,12352,12351,12348,12354,12353,12349"	2000	1806.3	3966.5	14033.5	193.7	0.000357845
80	0.1	0.1	0.1	0.782624	0.2	"56,58,59,60,61,63,66"	"12345,12346,12347,12350,12352,12351,12348,12354,12349,12353"	2000	1650.5	10327	7673	349.5	0.000363614
80	0.1	0.1	0.1	0.782624	0.3	"56,58,60,61,63,66"	"12345,12346,12347,12350,12351,12352,12348,12354,12349,12353"	2000	1400.1	16592.7	1407.3	599.9	0.000374511
80	0.1	0.1	0.1	0.782624	0.4	"58,60,61,63,64,66"	"12345,12346,12350,12351,12347,12352,12354,12348,12349,12353"	2000	1175.4	17795.1	204.9	824.6	0.000390712
80	0.1	0.1	0.1	0.782624	0.5	"58,61,63,64,65,68"	"12345,12346,12351,12347,12352,12350,12354,12348,12349,12353"	2000	985.3	17928.5	71.5	1014.7	0.00041144
80	0.1	0.1	0.1	0.838525	0.1	"59,61,62,63,65,69"	"12345,12346,12351,12352,12350,12347,12354,12348,12349,12353"	2000	1810	3419.6	14580.4	190	0.000284106
80	0.1	0.1	0.1	0.838525	0.2	"59,61,62,63,65,69"	"12346,12345,12352,12351,12350,12347,12354,12348,12349,12353"	2000	1670.4	8371.2	9628.8	329.6	0.000290365
80	0.1	0.1	0.1	0.838525	0.3	"59,61,62,63,65,69"	"12345,12346,12352,12351,12350,12347,12354,12348,12349,12353"	2000	1427.5	15427.2	2572.8	572.5	0.000301454
80	0.1	0.1	0.1	0.838525	0.4	"59,60,61,62,63,65,66,69"	"12346,12345,12352,12351,12350,12347,12354,12348,12349,12353"	2000	1195	17523.5	476.5	805	0.000317364
80	0.1	0.1	0.1	0.838525	0.5	"59,60,61,62,63,64,65,68,69"	"12346,12345,12352,12351,12350,12347,12354,12348,12349,12353"	2000	989	17891.8	108.2	1011	0.000337421
80	0.1	0.1	0.1	0.894427	0.1	"61,63,64,67,68,69"	"12345,12346,12352,12347,12351,12354,12350,12348,12349,12353"	2000	1817.7	3059	14941	182.3	0.000227867
80	0.1	0.1	0.1	0.894427	0.2	"61,63,64,65,68,69"	"12345,12346,12352,12347,12351,12350,12354,12348,12349,12353"	2000	1689.9	6957.2	11042.8	310.1	0.000234015
80	0.1	0.1	0.1	0.894427	0.3	"61,62,63,64,65,68,69"	"12345,12352,12346,12347,12351,12350,12354,12348,12349,12353"	2000	1465.6	13684.3	4315.7	534.4	0.000244571
80	0.1	0.1	0.1	0.894427	0.4	"61,62,63,64,65,68,69"	"12345,12352,12346,12347,12351,12350,12354,12348,12349,12353"	2000	1216.4	17025.7	974.3	783.6	0.000259446
80	0.1	0.1	0.1	0.894427	0.5	"61,62,63,64,65,68,69"	"12352,12345,12346,12347,12350,12351,12354,12348,12349,12353"	2000	999.7	17782.8	217.2	1000.3	0.000278083
80	0.1	0.1	0.1	0.950329	0.1	"61,63,64,65,67,69"	"12352,12347,12346,12345,12350,12354,12351,12348,12349,12353"	2000	1827	2700.2	15299.8	173	0.000184549
80	0.1	0.1	0.1	0.950329	0.2	"61,63,64,66,67,69"	"12352,12347,12346,12345,12350,12354,12351,12348,12349,12353"	2000	1709.1	6038.8	11961.2	290.9	0.000190296
80	0.1	0.1	0.1	0.950329	0.3	"62,63,64,67,69"	"12352,12346,12347,12345,12350,12351,12354,12348,12349,12353"	2000	1499.5	12125.6	5874.4	500.5	0.000199993
80	0.1	0.1	0.1	0.950329	0.4	"62,64,65,67,69"	"12352,12347,12345,12346,12350,12351,12354,12348,12349,12353"	2000	1242.8	16367.5	1632.5	757.2	0.000213523
80	0.1	0.1	0.1	0.950329	0.5	"62,64,65,67,69"	"12352,12345,12347,12346,12350,12354,12348,12351,12349,12353"	2000	1015.4	17595.1	404.9	984.6	0.000230434
80	0.1	0.1	0.1	1.00623	0.1	"62,65,68,69"	"12352,12347,12345,12354,12348,12349,12351,12353"	2000	1829.25	2657	15343	170.75	0.000152525
80	0.1	0.1	0.1	1.00623	0.2	"62,65,68,69"	"12352,12347,12345,12354,12348,12351,12349,12353"	2000	1715.12	5143.75	12856.2	284.875	0.000157599
80	0.1	0.1	0.1	1.00623	0.3	"63,65,66,68,69"	"12352,12347,12345,12349,12354,12348,12351,12353"	2000	1524	10573.8	7426.25	476	0.000166133
80	0.1	0.1	0.1	1.00623	0.4	"63,65,68,69"	"12352,12347,12345,12354,12348,12351,12349,12353"	2000	1260.88	15871.8	2128.25	739.125	0.00017805
80	0.1	0.1	0.1	1.00623	0.5	"63,64,65,66,69"	"12347,12352,12345,12349,12348,12354,12351,12353"	2000	1013.62	17520.2	479.75	986.375	0.000192997
80	0.1	0.1	0.1	1.06213	0.1	"65,66,67,68,69,70"	"12347,12345,12352,12350,12346,12349,12354,12348,12351,12353"	2000	1839.6	2327	15673	160.4	0.000124399
80	0.1	0.1	0.1	1.06213	0.2	"63,65,66,67,68,69,70"	"12347,12345,12352,12350,12346,12349,12348,12351,12354,12353"	2000	1728.8	4543.9	13456.1	271.2	0.000129072
80	0.1	0.1	0.1	1.06213	0.3	"63,65,66,67,69,70"	"12347,12345,12350,12346,12352,12348,12351,12354,12349,12353"	2000	1555	9252.7	8747.3	445	0.000136832
80	0.1	0.1	0.1	1.06213	0.4	"63,65,66,67,68,69,70"	"12347,12345,12350,12352,12346,12349,12348,12354,12351,12353"	2000	1307.6	14488.5	3511.5	692.4	0.000147567
80	0.1	0.1	0.1	1.06213	0.5	"65,67,68,69,70"	"12345,12347,12352,12350,12346,12354,12351,12348,12349,12353"	2000	1055.5	16886.2	1113.8	944.5	0.000160985
80	0.1	0.1	0.1	1.11803	0.1	"65,66,67,68,69,70,71"	"12345,12349,12347,12350,12352,12346,12354,12348,12351,12353"	2000	1835.3	2217.9	15782.1	164.7	0.000103436
80	0.1	0.1	0.1	1.11803	0.2	"65,66,67,68,69,70,71"	"12345,12349,12347,12352,12350,12346,12354,12348,12351,12353"	2000	1738	4081.8	13918.2	262	0.000107574
80	0.1	0.1	0.1	1.11803	0.3	"63,65,66,68,69,70,72"	"12347,12345,12349,12352,12350,12346,12354,12348,12351,12353"	2000	1585.5	7978.2	10021.8	414.5	0.000114423
80	0.1	0.1	0.1	1.11803	0.4	"63,65,68,69,70,71,72"	"12347,12354,12345,12352,12350,12346,12351,12348,12349,12353"	2000	1349.4	12983.3	5016.7	650.6	0.000123887
80	0.1	0.1	0.1	1.11803	0.5	"66,67,69,71,72"	"12345,12347,12351,12354,12346,12352,12349,12350,12348,12353"	2000	1090.5	16288.9	1711.1	909.5	0.000135729
80	0.1	0.1	0.2	0	0.1	"0"	"12349,12346,12354,12347,12352,12345,12350,12348,12353,12351"	2000	1901.8	17911.7	88.3	98.2	0.0149601
80	0.1	0.1	0.2	0	0.2	"0"	"12354,12346,12348,12350,12349,12352,12351,12345,12347,12353"	2000	1800.7	17916.1	83.9	199.3	0.0121926
80	0.1	0.1	0.2	0	0.3	"0"	"12354,12346,12351,12348,12349,12347,12350,12352,12345,12353"	2000	1700.1	17921.6	78.4	299.9	0.00949986
80	0.1	0.1	0.2	0	0.4	"0"	"12346,12354,12347,12348,12350,12351,12352,12345,12353,12349"	2000	1600.1	17926.4	73.6	399.9	0.00740187
80	0.1	0.1	0.2	0	0.5	"0"	"12346,12347,12354,12348,12345,12350,12352,12351,12349,12353"	2000	1495.2	17931.7	68.3	504.8	0.00587846
80	0.1	0.1	0.2	0.0559017	0.1	"0"	"12348,12354,12345,12347,12349,12353,12346,12350,12352,12351"	2000	1899.4	17910.9	89.1	100.6	0.0150817
80	0.1	0.1	0.2	0.0559017	0.2	"0"	"12347,12354,12348,12349,12345,12353,12346,12352,12351,12350"	2000	1796.6	17915.8	84.2	203.4	0.0123076
80	0.1	0.1	0.2	0.0559017	0.3	"0"	"12348,12349,12347,12354,12352,12346,12353,12345,12351,12350"	2000	1692	17922.6	77.4	308	0.00959796
80	0.1	0.1	0.2	0.0559017	0.4	"0"	"12348,12347,12349,12354,12345,12351,12346,12353,12352,12350"	2000	1593.1	17927.1	72.9	406.9	0.00747839
80	0.1	0.1	0.2	0.0559017	0.5	"0"	"12348,12351,12345,12354,12347,12349,12346,12352,12353,12350"	2000	1493.6	17931.2	68.8	506.4	0.00593473
80	0.1	0.1	0.2	0.111803	0.1	"0"	"12348,12354,12345,12349,12347,12353,12346,12352,12350,12351"	2000	1894	17913.5	86.5	106	0.0149427
80	0.1	0.1	0.2	0.111803	0.2	"0"	"12347,12354,12348,12349,12353,12345,12352,12346,12351,12350"	2000	1793	17917.3	82.7	207	0.0122208
80	0.1	0.1	0.2	0.111803	0.3	"0"	"12349,12347,12348,12354,12352,12346,12345,12353,12351,12350"	2000	1690.9	17921.8	78.2	309.1	0.00954836
80	0.1	0.1	0.2	0.111803	0.4	"0"	"12348,12347,12349,12354,12345,12346,12351,12353,12352,12350"	2000	1592.1	17926.6	73.4	407.9	0.00745015
80	0.1	0.1	0.2	0.111803	0.5	"0"	"12348,12354,12351,12345,12347,12349,12346,12352,12353,12350"	2000	1493.8	17931.4	68.6	506.2	0.00591816
80	0.1	0.1	0.2	0.167705	0.1	"0"	"12347,12349,12354,12348,12345,12353,12346,12352,12351,12350"	2000	1873.5	17921.1	78.9	126.5	0.014392
80	0.1	0.1	0.2	0.167705	0.2	"0"	"12347,12354,12348,12349,12352,12345,12353,12346,12351,12350"	2000	1780.3	17920.1	79.9	219.7	0.0118686
80	0.1	0.1	0.2	0.167705	0.3	"0"	"12347,12349,12348,12354,12352,12346,12353,12345,12351,12350"	2000	1683.5	17920.7	79.3	316.5	0.00934352
80	0.1	0.1	0.2	0.167705	0.4	"0"	"12348,12347,12349,12354,12351,12346,12353,12345,12352,12350"	2000	1585.4	17926.9	73.1	414.6	0.00733193
80	0.1	0.1	0.2	0.167705	0.5	"0"	"12348,12354,12351,12345,12347,12346,12349,12352,12353,12350"	2000	1489	17931.4	68.6	511	0.00584815
80	0.1	0.1	0.2	0.223607	0.1	"0"	"12347,12349,12354,12352,12351,12348,12353,12345,12346,12350"	2000	1832.9	17929.3	70.7	167.1	0.0131996
80	0.1	0.1	0.2	0.223607	0.2	"0"	"12347,12354,12349,12348,12352,12345,12351,12346,12353,12350"	2000	1755.5	17925.1	74.9	244.5	0.0110693
80	0.1	0.1	0.2	0.223607	0.3	"0,5"	"12347,12348,12349,12354,12351,12346,12353,12345,12350,12352"	2000	1663.4	17924.4	75.6	336.6	0.00885805
80	0.1	0.1	0.2	0.223607	0.4	"0"	"12348,12347,12349,12354,12351,12353,12346,12345,12352,12350"	2000	1572	17928.5	71.5	428	0.00704213
80	0.1	0.1	0.2	0.223607	0.5	"0"	"12348,12351,12345,12354,12347,12352,12353,12349,12346,12350"	2000	1476.2	17931.5	68.5	523.8	0.005672
80	0.1	0.1	0.2	0.279508	0.1	"0"	"12349,12352,12351,12347,12348,12353,12354,12346,12345,12350"	2000	1767.7	17932.2	67.8	232.3	0.0114438
80	0.1	0.1	0.2	0.279508	0.2	"0"	"12349,12347,12348,12352,12351,12346,12354,12353,12345,12350"	2000	1706.9	17931.6	68.4	293.1	0.0098181
80	0.1	0.1	0.2	0.279508	0.3	"0"	"12349,12348,12347,12353,12351,12352,12346,12354,12345,12350"	2000	1628.1	17930.7	69.3	371.9	0.00804921
80	0.1	0.1	0.2	0.279508	0.4	"0,7,9"	"12348,12347,12349,12353,12354,12346,12345,12350,12352,12351"	2000	1551.2	17928.1	71.9	448.8	0.00653291
80	0.1	0.1	0.2	0.279508	0.5	"0,9"	"12348,12354,12347,12352,12345,12349,12353,12346,12350,12351"	2000	1454.6	17933.1	66.9	545.4	0.0053487
80	0.1	0.1	0.2	0.33541	0.1	"0,7"	"12351,12349,12348,12347,12346,12353,12354,12345,12350,12352"	2000	1701.8	17931	69	298.2	0.00945025
80	0.1	0.1	0.2	0.33541	0.2	"0,1"	"12349,12352,12348,12347,12353,12354,12346,12345,12350,12351"	2000	1639.3	17938.6	61.4	360.7	0.00830755
80	0.1	0.1	0.2	0.33541	0.3	"0"	"12352,12349,12351,12348,12353,12347,12354,12346,12350,12345"	2000	1571.4	17937	63	428.6	0.00700349
80	0.1	0.1	0.2	0.33541	0.4	"0"	"12348,12351,12352,12347,12349,12354,12353,12346,12345,12350"	2000	1496.4	17937.1	62.9	503.6	0.00583174
80	0.1	0.1	0.2	0.33541	0.5	"0"	"12351,12352,12348,12354,12349,12347,12353,12345,12346,12350"	2000	1410.6	17939.3	60.7	589.4	0.00487859
80	0.1	0.1	0.2	0.391312	0.1	"0"	"12352,12349,12351,12348,12353,12347,12354,12346,12350,12345"	2000	1591	17940.2	59.8	409	0.00753937
80	0.1	0.1	0.2	0.391312	0.2	"0"	"12352,12351,12349,12348,12347,12353,12354,12346,12350,12345"	2000	1551.8	17940.5	59.5	448.2	0.00677982
80	0.1	0.1	0.2	0.391312	0.3	"0,7"	"12349,12353,12351,12354,12348,12347,12346,12350,12345,12352"	2000	1507.8	17937.3	62.7	492.2	0.00587562
80	0.1	0.1	0.2	0.391312	0.4	"0,2,9"	"12352,12348,12354,12349,12353,12347,12346,12350,12345,12351"	2000	1443.4	17936.1	63.9	556.6	0.00502634
80	0.1	0.1	0.2	0.391312	0.5	"0,2,9"	"12352,12348,12354,12349,12347,12353,12346,12350,12345,12351"	2000	1365.4	17938.7	61.3	634.6	0.00430683
80	0.1	0.1	0.2	0.447214	0.1	"0,1"	"12352,12349,12353,12354,12347,12348,12346,12350,12345,12351"	2000	1483.2	17942.9	57.1	516.8	0.00589241
80	0.1	0.1	0.2	0.447214	0.2	"0,1"	"12352,12353,12349,12354,12348,12347,12346,12350,12345,12351"	2000	1451	17945.4	54.6	549	0.00540383
80	0.1	0.1	0.2	0.447214	0.3	"0,1,2"	"12352,12354,12349,12353,12348,12347,12346,12350,12351,12345"	2000	1410	17943.2	56.8	590	0.00480178
80	0.1	0.1	0.2	0.447214	0.4	"0,1"	"12352,12348,12349,12354,12353,12347,12350,12346,12345,12351"	2000	1344.3	17949	51	655.7	0.00421446
80	0.1	0.1	0.2	0.447214	0.5	"0,1,7"	"12348,12349,12354,12353,12347,12350,12346,12345,12351,12352"	2000	1295.8	17946.1	53.9	704.2	0.00369845
80	0.1	0.1	0.2	0.503115	0.1	"0,1,7"	"12348,12354,12347,12350,12345,12351,12349,12353,12346,12352"	2000	1401.1	17944.5	55.5	598.9	0.00456108
80	0.1	0.1	0.2	0.503115	0.2	"0,1,43,45,54"	"12348,12354,12350,12345,12351,12353,12347,12352,12346,12349"	2000	1477.6	17895	105	522.4	0.0042518
80	0.1	0.1	0.2	0.503115	0.3	"0,1,7,9,54"	"12348,12354,12347,12350,12345,12353,12346,12352,12351,12349"	2000	1386.5	17939.6	60.4	613.5	0.0038604
80	0.1	0.1	0.2	0.503115	0.4	"0,1,9,43,55"	"12348,12354,12347,12350,12345,12353,12346,12351,12352,12349"	2000	1344.6	17942.5	57.5	655.4	0.00346689
80	0.1	0.1	0.2	0.503115	0.5	"0,1,43,56"	"12348,12354,12350,12345,12351,12353,12347,12346,12352,12349"	2000	1264.5	17950.3	49.7	735.5	0.00311067
80	0.1	0.1	0.2	0.559017	0.1	"0,1,2,7,47,50,60"	"12348,12353,12346,12354,12347,12352,12350,12345,12351,12349"	2000	1542.6	13821.7	4178.3	457.4	0.00352364
80	0.1	0.1	0.2	0.559017	0.2	"0,1,2,9,47,48,50,53,60"	"12348,12346,12347,12353,12351,12350,12352,12345,12354,12349"	2000	1536.7	17406.3	593.7	463.3	0.00332886
80	0.1	0.1	0.2	0.559017	0.3	"0,1,2,7,9,46"	"12348,12350,12346,12345,12353,12349,12354,12352,12351,12347"	2000	1319	17931.4	68.6	681	0.0030775
80	0.1	0.1	0.2	0.559017	0.4	"0,1,9,48,49,51,54,61"	"12348,12353,12347,12346,12351,12352,12350,12345,12354,12349"	2000	1389.4	17948.3	51.7	610.6	0.00281911
80	0.1	0.1	0.2	0.559017	0.5	"0,1,47,49,51,52,54,62"	"12348,12353,12350,12346,12347,12352,12351,12345,12354,12349"	2000	1328.5	17940.6	59.4	671.5	0.00257986
80	0.1	0.1	0.2	0.614919	0.1	"1,2,3,10,51,52,55,59,64"	"12346,12350,12345,12347,12351,12348,12352,12354,12353,12349"	2000	1585.2	12183.4	5816.6	414.8	0.00273047
80	0.1	0.1	0.2	0.614919	0.2	"1,7,10,51,53,54,55,59,64"	"12346,12352,12351,12347,12348,12345,12350,12354,12353,12349"	2000	1642.3	16011.1	1988.9	357.7	0.00260762
80	0.1	0.1	0.2	0.614919	0.3	"1,51,52,53,55,60,64"	"12346,12347,12348,12352,12351,12345,12354,12350,12353,12349"	2000	1616.9	17827.4	172.6	383.1	0.00244699
80	0.1	0.1	0.2	0.614919	0.4	"1,2,7,10,51,53,55,56,60,64"	"12346,12345,12352,12351,12347,12348,12354,12350,12353,12349"	2000	1430.7	17934.5	65.5	569.3	0.00227943
80	0.1	0.1	0.2	0.614919	0.5	"1,9,51,53,54,55,56,60,64"	"12346,12351,12347,12345,12348,12352,12354,12350,12353,12349"	2000	1398.1	17936.2	63.8	601.9	0.00212197
80	0.1	0.1	0.2	0.67082	0.1	"8,53,55,56,57,61,65"	"12352,12346,12347,12345,12351,12348,12354,12350,12353,12349"	2000	1829.2	6977.2	11022.8	170.8	0.00212878
80	0.1	0.1	0.2	0.67082	0.2	"53,55,56,57,58,61,65"	"12346,12347,12345,12352,12351,12348,12350,12354,12353,12349"	2000	1791.4	14389.9	3610.1	208.6	0.00205093
80	0.1	0.1	0.2	0.67082	0.3	"7,10,54,55,56,57,58,61,65"	"12352,12351,12346,12347,12345,12348,12350,12354,12353,12349"	2000	1587.2	17741.7	258.3	412.8	0.00194839
80	0.1	0.1	0.2	0.67082	0.4	"54,55,56,57,59,65"	"12346,12345,12347,12351,12352,12348,12350,12354,12353,12349"	2000	1569	17909.7	90.3	431	0.00184063
80	0.1	0.1	0.2	0.67082	0.5	"55,56,57,58,60,62,65"	"12345,12346,12347,12352,12351,12350,12348,12354,12353,12349"	2000	1467.5	17925.7	74.3	532.5	0.00173869
80	0.1	0.1	0.2	0.726722	0.1	"55,56,57,58,59,61,64,66"	"12345,12346,12347,12351,12352,12350,12348,12354,12353,12349"	2000	1887.6	4714.6	13285.4	112.4	0.00167271
80	0.1	0.1	0.2	0.726722	0.2	"55,56,57,58,59,61,64,66"	"12345,12346,12347,12351,12352,12350,12348,12354,12353,12349"	2000	1799.1	12886.1	5113.9	200.9	0.00162312
80	0.1	0.1	0.2	0.726722	0.3	"53,56,58,59,60,62,64,66"	"12345,12346,12347,12352,12351,12350,12348,12354,12353,12349"	2000	1677.4	17487.3	512.7	322.6	0.00155764
80	0.1	0.1	0.2	0.726722	0.4	"53,56,58,59,60,63,64,66"	"12345,12346,12347,12352,12351,12350,12348,12354,12353,12349"	2000	1570.5	17881.6	118.4	429.5	0.00148883
80	0.1	0.1	0.2	0.726722	0.5	"9,55,57,59,60,63,64,66"	"12351,12345,12346,12347,12352,12348,12350,12354,12353,12349"	2000	1427.4	17925.8	74.2	572.6	0.00142387
80	0.1	0.1	0.2	0.782624	0.1	"56,58,59,60,61,62,63,65,66"	"12345,12346,12347,12352,12350,12351,12348,12354,12353,12349"	2000	1887.1	3907.8	14092.2	112.9	0.00132582
80	0.1	0.1	0.2	0.782624	0.2	"56,58,59,60,61,63,66"	"12345,12346,12347,12350,12351,12352,12348,12354,12349,12353"	2000	1808.7	10844.8	7155.2	191.3	0.00129407
80	0.1	0.1	0.2	0.782624	0.3	"56,58,60,61,63,65,66"	"12345,12346,12347,12350,12352,12351,12348,12354,12349,12353"	2000	1684.6	16839	1161	315.4	0.00125229
80	0.1	0.1	0.2	0.782624	0.4	"58,60,61,63,64,66"	"12345,12346,12350,12347,12351,12352,12354,12348,12349,12353"	2000	1574.3	17798.6	201.4	425.7	0.00120872
80	0.1	0.1	0.2	0.782624	0.5	"58,61,63,64,66,68"	"12345,12346,12351,12347,12352,12350,12354,12348,12349,12353"	2000	1471.3	17905.7	94.3	528.7	0.00116812
80	0.1	0.1	0.2	0.838525	0.1	"59,61,62,63,65,69"	"12345,12346,12352,12351,12350,12347,12354,12348,12349,12353"	2000	1892.4	3470.9	14529.1	107.6	0.00106037
80	0.1	0.1	0.2	0.838525	0.2	"59,61,62,63,65,69"	"12345,12346,12352,12351,12350,12347,12354,12348,12349,12353"	2000	1819.5	8492.5	9507.5	180.5	0.00104
80	0.1	0.1	0.2	0.838525	0.3	"59,61,62,63,65,69"	"12345,12346,12352,12351,12350,12347,12354,12348,12349,12353"	2000	1695.4	15506	2494	304.6	0.00101342
80	0.1	0.1	0.2	0.838525	0.4	"59,60,61,62,63,65,66,69"	"12346,12345,12352,12351,12350,12347,12354,12348,12349,12353"	2000	1580.6	17538.6	461.4	419.4	0.000986197
80	0.1	0.1	0.2	0.838525	0.5	"59,60,61,62,63,64,65,68,69"	"12346,12345,12352,12351,12350,12347,12354,12348,12349,12353"	2000	1473.7	17860.7	139.3	526.3	0.000961516
80	0.1	0.1	0.2	0.894427	0.1	"61,63,64,67,68,69"	"12352,12345,12346,12347,12351,12354,12350,12348,12349,12353"	2000	1895.2	2975.6	15024.4	104.8	0.000855729
80	0.1	0.1	0.2	0.894427	0.2	"61,63,64,65,68,69"	"12352,12345,12346,12347,12351,12350,12354,12348,12349,12353"	2000	1828.5	7160.4	10839.6	171.5	0.00084265
80	0.1	0.1	0.2	0.894427	0.3	"61,62,63,64,65,68,69"	"12345,12352,12346,12347,12351,12350,12354,12348,12349,12353"	2000	1712.1	13986.4	4013.6	287.9	0.000825883
80	0.1	0.1	0.2	0.894427	0.4	"61,62,63,64,65,68,69"	"12345,12352,12346,12347,12351,12350,12354,12348,12349,12353"	2000	1590	16951.1	1048.9	410	0.000809245
80	0.1	0.1	0.2	0.894427	0.5	"61,62,63,64,65,68,69"	"12352,12345,12346,12347,12354,12350,12351,12348,12349,12353"	2000	1479.3	17731.6	268.4	520.7	0.000794909
80	0.1	0.1	0.2	0.950329	0.1	"61,63,64,65,67,69"	"12352,12347,12346,12350,12345,12354,12351,12348,12353,12349"	2000	1899	2755.5	15244.5	101	0.000696663
80	0.1	0.1	0.2	0.950329	0.2	"61,63,64,66,67,69"	"12352,12347,12346,12345,12350,12354,12351,12348,12353,12349"	2000	1832.4	6178.6	11821.4	167.6	0.000688304
80	0.1	0.1	0.2	0.950329	0.3	"62,63,64,67,69"	"12352,12346,12347,12345,12350,12354,12351,12348,12349,12353"	2000	1725	12536.8	5463.2	275	0.00067789
80	0.1	0.1	0.2	0.950329	0.4	"61,64,65,66,67,69"	"12352,12347,12346,12345,12350,12349,12351,12354,12348,12353"	2000	1607.2	16261.7	1738.3	392.8	0.000668102
80	0.1	0.1	0.2	0.950329	0.5	"62,64,65,66,67,69"	"12352,12345,12347,12346,12350,12349,12354,12348,12351,12353"	2000	1484.9	17518.2	481.8	515.1	0.000660446
80	0.1	0.1	0.2	1.00623	0.1	"62,65,66,68,69"	"12352,12345,12347,12349,12354,12348,12351,12353"	2000	1894.12	2564.5	15435.5	105.875	0.000577001
80	0.1	0.1	0.2	1.00623	0.2	"62,65,68,69"	"12352,12347,12345,12354,12348,12349,12353,12351"	2000	1831.38	5037	12963	168.625	0.000571005
80	0.1	0.1	0.2	1.00623	0.3	"63,65,66,68,69"	"12352,12347,12345,12346,12350,12349,12354,12348,12351,12353"	2000	1737.9	10642	7358	262.1	0.000560395
80	0.1	0.1	0.2	1.00623	0.4	"63,65,66,68,69"	"12352,12347,12345,12350,12346,12349,12354,12348,12351,12353"	2000	1619.3	15172.3	2827.7	380.7	0.000555029
80	0.1	0.1	0.2	1.00623	0.5	"55,64,65,66,67,69"	"12345,12352,12347,12350,12349,12346,12348,12354,12351,12353"	2000	1495.9	17064	936	504.1	0.00055165
80	0.1	0.1	0.2	1.06213	0.1	"63,64,65,66,67,68,69,70"	"12347,12354,12345,12352,12350,12346,12349,12348,12351,12353"	2000	1900.2	2302.4	15697.6	99.8	0.000473422
80	0.1	0.1	0.2	1.06213	0.2	"63,65,66,67,69,70"	"12347,12345,12352,12350,12346,12348,12354,12351,12349,12353"	2000	1836.8	4491.4	13508.6	163.2	0.000470122
80	0.1	0.1	0.2	1.06213	0.3	"63,65,66,67,68,69"	"12347,12345,12350,12346,12352,12349,12354,12348,12353,12351"	2000	1753.6	8932.2	9067.8	246.4	0.000466504
80	0.1	0.1	0.2	1.06213	0.4	"63,65,66,67,68,69,70"	"12347,12345,12350,12352,12346,12349,12354,12348,12351,12353"	2000	1632	14031.9	3968.1	368	0.000463976
80	0.1	0.1	0.2	1.06213	0.5	"63,65,67,68,69,70"	"12347,12345,12352,12350,12346,12349,12354,12351,12348,12353"	2000	1508.1	16517.1	1482.9	491.9	0.000463296
80	0.1	0.1	0.2	1.11803	0.1	"65,67,68,69,70,71"	"12345,12347,12350,12352,12346,12354,12348,12349,12351,12353"	2000	1902.4	2143.9	15856.1	97.6	0.000394873
80	0.1	0.1	0.2	1.11803	0.2	"65,67,68,69,70,71"	"12345,12347,12352,12350,12346,12354,12348,12351,12353,12349"	2000	1849.1	4078.4	13921.6	150.9	0.000392868
80	0.1	0.1	0.2	1.11803	0.3	"65,66,67,68,69,70,72"	"12345,12349,12347,12352,12350,12346,12354,12348,12351,12353"	2000	1759.2	7818.6	10181.4	240.8	0.000390972
80	0.1	0.1	0.2	1.11803	0.4	"55,67,68,69,70,71,72"	"12345,12347,12352,12350,12354,12346,12351,12348,12349,12353"	2000	1648.6	12485.4	5514.6	351.4	0.000390242
80	0.1	0.1	0.2	1.11803	0.5	"64,66,69,70,71,72"	"12347,12345,12346,12354,12352,12349,12350,12351,12348,12353"	2000	1520.5	15695.3	2304.7	479.5	0.000391226
80	0.1	0.1	0.3	0	0.1	"0"	"12346,12345,12354,12347,12352,12350,12349,12353,12351,12348"	2000	1934.1	17910.4	89.6	65.9	0.0246197
80	0.1	0.1	0.3	0	0.2	"0"	"12354,12346,12350,12349,12347,12352,12345,12348,12353,12351"	2000	1868.9	17913.2	86.8	131.1	0.0207879
80	0.1	0.1	0.3	0	0.3	"0"	"12354,12346,12348,12349,12351,12345,12347,12353"	2000	1799.5	17915	85	200.5	0.0167022
80	0.1	0.1	0.3	0	0.4	"0"	"12354,12346,12348,12349,12350,12347,12351,12345,12352,12353"	2000	1734.9	17919.4	80.6	265.1	0.013368
80	0.1	0.1	0.3	0	0.5	"0"	"12354,12346,12351,12348,12347,12350,12349,12352,12353,12345"	2000	1667	17923.3	76.7	333	0.0107449
80	0.1	0.1	0.3	0.0559017	0.1	"0"	"12354,12347,12345,12348,12349,12353,12350,12346,12351,12352"	2000	1931.2	17909.4	90.6	68.8	0.0247756
80	0.1	0.1	0.3	0.0559017	0.2	"0"	"12354,12345,12347,12348,12349,12353,12346,12352,12350,12351"	2000	1866.2	17912.3	87.7	133.8	0.0209329
80	0.1	0.1	0.3	0.0559017	0.3	"0"	"12347,12354,12348,12349,12345,12353,12346,12352,12351,12350"	2000	1796.4	17916.1	83.9	203.6	0.0168772
80	0.1	0.1	0.3	0.0559017	0.4	"0"	"12349,12354,12347,12348,12346,12353,12352,12345,12351,12350"	2000	1724.1	17920.7	79.3	275.9	0.0134599
80	0.1	0.1	0.3	0.0559017	0.5	"0"	"12348,12347,12349,12354,12352,12346,12345,12353,12351,12350"	2000	1660.6	17923.5	76.5	339.4	0.0108081
80	0.1	0.1	0.3	0.111803	0.1	"0"	"12354,12347,12345,12349,12348,12350,12353,12351,12346,12352"	2000	1927.2	17912.1	87.9	72.8	0.0245945
80	0.1	0.1	0.3	0.111803	0.2	"0"	"12354,12345,12347,12348,12353,12349,12346,12352,12351,12350"	2000	1864.3	17913.4	86.6	135.7	0.020812
80	0.1	0.1	0.3	0.111803	0.3	"0"	"12347,12354,12348,12349,12345,12353,12352,12346,12351,12350"	2000	1794.1	17917.1	82.9	205.9	0.0168035
80	0.1	0.1	0.3	0.111803	0.4	"0"	"12349,12354,12347,12348,12346,12353,12352,12345,12351,12350"	2000	1724.8	17920	80	275.2	0.0134156
80	0.1	0.1	0.3	0.111803	0.5	"0"	"12348,12347,12349,12352,12345,12354,12353,12346,12351,12350"	2000	1659.7	17923.6	76.4	340.3	0.0107811
80	0.1	0.1	0.3	0.167705	0.1	"0"	"12354,12348,12349,12347,12345,12353,12350,12352,12351,12346"	2000	1913.3	17918.5	81.5	86.7	0.0238671
80	0.1	0.1	0.3	0.167705	0.2	"0"	"12347,12354,12345,12348,12349,12353,12346,12352,12351,12350"	2000	1856.3	17916.2	83.8	143.7	0.0203176
80	0.1	0.1	0.3	0.167705	0.3	"0"	"12347,12354,12348,12349,12345,12353,12352,12346,12351,12350"	2000	1788.8	17916.9	83.1	211.2	0.0164973
80	0.1	0.1	0.3	0.167705	0.4	"0"	"12354,12349,12348,12347,12346,12352,12353,12345,12351,12350"	2000	1721.7	17920.4	79.6	278.3	0.0132294
80	0.1	0.1	0.3	0.167705	0.5	"0"	"12348,12347,12349,12354,12353,12346,12352,12345,12351,12350"	2000	1655.3	17923.1	76.9	344.7	0.0106664
80	0.1	0.1	0.3	0.223607	0.1	"0"	"12347,12353,12349,12354,12348,12345,12351,12352,12346,12350"	2000	1889.2	17927.3	72.7	110.8	0.0222444
80	0.1	0.1	0.3	0.223607	0.2	"0"	"12347,12354,12349,12348,12345,12353,12352,12351,12346,12350"	2000	1838.2	17922.1	77.9	161.8	0.019171
80	0.1	0.1	0.3	0.223607	0.3	"0"	"12347,12354,12349,12348,12352,12353,12345,12346,12351,12350"	2000	1774	17921.1	78.9	226	0.0157614
80	0.1	0.1	0.3	0.223607	0.4	"0"	"12347,12349,12354,12348,12352,12346,12345,12353,12351,12350"	2000	1710.1	17921.1	78.9	289.9	0.0127692
80	0.1	0.1	0.3	0.223607	0.5	"0,6"	"12348,12347,12349,12353,12352,12345,12354,12346,12350,12351"	2000	1645.7	17922.8	77.2	354.3	0.0103765
80	0.1	0.1	0.3	0.279508	0.1	"0"	"12347,12349,12351,12348,12352,12353,12354,12345,12350,12346"	2000	1846.7	17929.3	70.7	153.3	0.0197492
80	0.1	0.1	0.3	0.279508	0.2	"0,2"	"12347,12354,12352,12349,12348,12351,12346,12353,12350,12345"	2000	1806.7	17925.4	74.6	193.3	0.0173157
80	0.1	0.1	0.3	0.279508	0.3	"0"	"12347,12354,12348,12349,12352,12351,12345,12353,12346,12350"	2000	1750.5	17926	74	249.5	0.0145061
80	0.1	0.1	0.3	0.279508	0.4	"0,7"	"12347,12349,12348,12354,12351,12346,12345,12353,12350,12352"	2000	1694.8	17923.7	76.3	305.2	0.0119478
80	0.1	0.1	0.3	0.279508	0.5	"0,7,9"	"12348,12347,12349,12354,12353,12346,12345,12350,12352,12351"	2000	1634.3	17923.9	76.1	365.7	0.00983985
80	0.1	0.1	0.3	0.33541	0.1	"0"	"12349,12352,12347,12348,12351,12354,12353,12346,12345,12350"	2000	1791.6	17933.1	66.9	208.4	0.016771
80	0.1	0.1	0.3	0.33541	0.2	"0"	"12349,12352,12351,12347,12348,12354,12353,12346,12345,12350"	2000	1758.5	17933.7	66.3	241.5	0.0149839
80	0.1	0.1	0.3	0.33541	0.3	"0,7"	"12349,12347,12348,12351,12346,12354,12353,12345,12350,12352"	2000	1718.2	17926.5	73.5	281.8	0.0128333
80	0.1	0.1	0.3	0.33541	0.4	"0,1"	"12349,12348,12347,12352,12354,12353,12346,12345,12350,12351"	2000	1660.1	17928.7	71.3	339.9	0.0107922
80	0.1	0.1	0.3	0.33541	0.5	"0,1,7"	"12348,12349,12353,12347,12354,12346,12345,12350,12351,12352"	2000	1608.5	17928.1	71.9	391.5	0.00904843
80	0.1	0.1	0.3	0.391312	0.1	"0,1"	"12349,12352,12348,12353,12347,12354,12346,12350,12345,12351"	2000	1724.6	17935.5	64.5	275.4	0.013769
80	0.1	0.1	0.3	0.391312	0.2	"0,2"	"12352,12349,12351,12348,12347,12353,12354,12346,12350,12345"	2000	1700.6	17930.6	69.4	299.4	0.0125238
80	0.1	0.1	0.3	0.391312	0.3	"0"	"12349,12352,12348,12351,12347,12353,12346,12354,12345,12350"	2000	1658.4	17935.7	64.3	341.6	0.010968
80	0.1	0.1	0.3	0.391312	0.4	"0,7,9"	"12348,12349,12353,12347,12354,12346,12350,12345,12352,12351"	2000	1629.4	17924.6	75.4	370.6	0.00943112
80	0.1	0.1	0.3	0.391312	0.5	"0,7,9"	"12348,12349,12353,12347,12354,12346,12345,12350,12352,12351"	2000	1577.5	17924.7	75.3	422.5	0.00806842
80	0.1	0.1	0.3	0.447214	0.1	"0,1"	"12352,12349,12348,12353,12347,12346,12354,12350,12345,12351"	2000	1650.6	17935.3	64.7	349.4	0.0110562
80	0.1	0.1	0.3	0.447214	0.2	"0,1"	"12352,12349,12348,12353,12347,12354,12346,12345,12350,12351"	2000	1629.9	17938.8	61.2	370.1	0.0102158
80	0.1	0.1	0.3	0.447214	0.3	"0,1,2"	"12352,12349,12348,12347,12353,12354,12350,12351,12346,12345"	2000	1600	17936	64	400	0.00913186
80	0.1	0.1	0.3	0.447214	0.4	"0,1,2,7"	"12349,12348,12347,12353,12354,12346,12350,12351,12345,12352"	2000	1570.4	17931.6	68.4	429.6	0.00802262
80	0.1	0.1	0.3	0.447214	0.5	"0,1"	"12352,12349,12348,12353,12347,12354,12346,12345,12350,12351"	2000	1512.9	17939.2	60.8	487.1	0.0070047
80	0.1	0.1	0.3	0.503115	0.1	"0,1,43,54"	"12348,12354,12350,12345,12351,12353,12347,12346,12352,12349"	2000	1653.9	17100.8	899.2	346.1	0.0087679
80	0.1	0.1	0.3	0.503115	0.2	"0,1,54"	"12353,12348,12347,12354,12350,12345,12352,12351,12346,12349"	2000	1583	17899.9	100.1	417	0.00820968
80	0.1	0.1	0.3	0.503115	0.3	"0,1,2,43"	"12348,12354,12346,12350,12345,12351,12353,12347,12349,12352"	2000	1560.9	17939.6	60.4	439.1	0.00747095
80	0.1	0.1	0.3	0.503115	0.4	"0,1,9,43"	"12348,12354,12347,12350,12345,12353,12349,12346,12351,12352"	2000	1532.5	17935.8	64.2	467.5	0.00669233
80	0.1	0.1	0.3	0.503115	0.5	"0,1,2,7,9"	"12354,12348,12347,12350,12345,12353,12346,12349,12352,12351"	2000	1486.3	17935.2	64.8	513.7	0.00595617
80	0.1	0.1	0.3	0.559017	0.1	"0,1,7,47,50,53,58,60"	"12348,12347,12346,12352,12350,12351,12345,12354,12353,12349"	2000	1765.7	11701	6299	234.3	0.00691733
80	0.1	0.1	0.3	0.559017	0.2	"0,1,9,46,48,50,53,60"	"12348,12353,12346,12350,12351,12347,12352,12345,12354,12349"	2000	1681.9	17499.1	500.9	318.1	0.00654831
80	0.1	0.1	0.3	0.559017	0.3	"0,1,2,9,46,47,48,54,58,60"	"12348,12346,12345,12351,12347,12350,12352,12354,12353,12349"	2000	1675.8	17900.2	99.8	324.2	0.00605004
80	0.1	0.1	0.3	0.559017	0.4	"0,1,2,7,47,49,51,54,61"	"12348,12353,12346,12345,12352,12347,12350,12351,12354,12349"	2000	1592.6	17934.4	65.6	407.4	0.00551225
80	0.1	0.1	0.3	0.559017	0.5	"0,1,2,7,51,52,54,62"	"12348,12353,12347,12346,12350,12352,12351,12345,12354,12349"	2000	1513.1	17938.7	61.3	486.9	0.00499108
80	0.1	0.1	0.3	0.614919	0.1	"1,51,52,53,54,55,59,64"	"12346,12348,12347,12351,12352,12345,12350,12354,12353,12349"	2000	1867.4	8246.9	9753.1	132.6	0.00545684
80	0.1	0.1	0.3	0.614919	0.2	"1,2,10,51,52,54,55,59,64"	"12346,12345,12351,12347,12348,12352,12350,12354,12353,12349"	2000	1756.2	16007.1	1992.9	243.8	0.0052123
80	0.1	0.1	0.3	0.614919	0.3	"1,2,3,9,52,55,60,64"	"12346,12345,12347,12351,12348,12352,12354,12350,12353,12349"	2000	1658.6	17853.1	146.9	341.4	0.00487698
80	0.1	0.1	0.3	0.614919	0.4	"1,51,52,53,55,56,60,64"	"12346,12347,12352,12348,12345,12351,12354,12350,12353,12349"	2000	1674.5	17925.5	74.5	325.5	0.00450832
80	0.1	0.1	0.3	0.614919	0.5	"1,2,51,53,54,55,56,60,64"	"12346,12345,12347,12351,12348,12352,12354,12350,12353,12349"	2000	1589.1	17928.3	71.7	410.9	0.00414398
80	0.1	0.1	0.3	0.67082	0.1	"10,53,55,56,57,61,65"	"12351,12346,12347,12345,12352,12348,12354,12350,12353,12349"	2000	1881.3	7236.5	10763.5	118.7	0.00431886
80	0.1	0.1	0.3	0.67082	0.2	"8,53,55,56,57,58,61,65"	"12352,12346,12347,12345,12351,12348,12350,12354,12353,12349"	2000	1823.8	14835.7	3164.3	176.2	0.00415568
80	0.1	0.1	0.3	0.67082	0.3	"7,54,55,56,57,58,61,65"	"12352,12346,12347,12345,12348,12351,12350,12354,12353,12349"	2000	1749.6	17737.5	262.5	250.4	0.00392932
80	0.1	0.1	0.3	0.67082	0.4	"54,55,56,57,59,61,65"	"12346,12345,12347,12352,12351,12348,12350,12354,12353,12349"	2000	1708.8	17910.6	89.4	291.2	0.00367701
80	0.1	0.1	0.3	0.67082	0.5	"7,55,56,57,58,60,62,65"	"12352,12346,12345,12347,12351,12350,12348,12354,12353,12349"	2000	1616.1	17920.4	79.6	383.9	0.00342391
80	0.1	0.1	0.3	0.726722	0.1	"5,9,56,57,58,59,61,64,66"	"12345,12351,12346,12347,12352,12350,12348,12354,12353,12349"	2000	1827.9	7547	10453	172.1	0.00343671
80	0.1	0.1	0.3	0.726722	0.2	"10,55,56,57,58,59,61,64,66"	"12351,12345,12346,12347,12350,12352,12348,12354,12353,12349"	2000	1822.1	13453.9	4546.1	177.9	0.00332678
80	0.1	0.1	0.3	0.726722	0.3	"53,56,58,59,60,62,64,66"	"12345,12346,12347,12352,12351,12350,12348,12354,12353,12349"	2000	1782.1	17569	431	217.9	0.00317302
80	0.1	0.1	0.3	0.726722	0.4	"10,55,56,58,59,60,63,64,66"	"12351,12345,12346,12347,12352,12350,12348,12354,12353,12349"	2000	1676.9	17889.1	110.9	323.1	0.00299993
80	0.1	0.1	0.3	0.726722	0.5	"53,57,59,60,63,64,66"	"12345,12346,12347,12352,12351,12348,12350,12354,12353,12349"	2000	1639.7	17916.4	83.6	360.3	0.00282446
80	0.1	0.1	0.3	0.782624	0.1	"54,58,59,60,61,62,63,65,66"	"12345,12346,12347,12352,12350,12351,12348,12354,12353,12349"	2000	1918	3996.6	14003.4	82	0.00275302
80	0.1	0.1	0.3	0.782624	0.2	"56,58,59,60,61,63,66"	"12345,12346,12347,12350,12351,12352,12348,12354,12349,12353"	2000	1870.7	11114.9	6885.1	129.3	0.00267815
80	0.1	0.1	0.3	0.782624	0.3	"56,58,60,61,63,66"	"12345,12346,12347,12350,12352,12351,12348,12354,12349,12353"	2000	1787.6	17094.3	905.7	212.4	0.00257284
80	0.1	0.1	0.3	0.782624	0.4	"58,60,61,63,64,66"	"12346,12345,12350,12347,12352,12351,12354,12348,12349,12353"	2000	1711.1	17834.5	165.5	288.9	0.00245356
80	0.1	0.1	0.3	0.782624	0.5	"58,61,63,64,65,68"	"12346,12345,12347,12352,12351,12350,12354,12348,12349,12353"	2000	1643	17905.5	94.5	357	0.00233181
80	0.1	0.1	0.3	0.838525	0.1	"59,61,62,63,65,69"	"12345,12346,12352,12351,12350,12354,12347,12349,12348,12353"	2000	1920.9	3510.5	14489.5	79.1	0.00222155
80	0.1	0.1	0.3	0.838525	0.2	"59,61,62,63,65,69"	"12345,12346,12352,12351,12350,12347,12354,12348,12349,12353"	2000	1874	8417.2	9582.8	126	0.00216997
80	0.1	0.1	0.3	0.838525	0.3	"59,61,62,63,65,69"	"12345,12346,12352,12351,12350,12347,12354,12348,12349,12353"	2000	1798.7	15996.1	2003.9	201.3	0.0020972
80	0.1	0.1	0.3	0.838525	0.4	"59,60,61,62,63,65,66,69"	"12346,12345,12352,12351,12350,12347,12354,12348,12349,12353"	2000	1715.5	17661.5	338.5	284.5	0.00201451
80	0.1	0.1	0.3	0.838525	0.5	"59,60,61,62,63,64,65,68,69"	"12346,12345,12352,12351,12350,12347,12354,12348,12349,12353"	2000	1642.7	17875	125	357.3	0.00192984
80	0.1	0.1	0.3	0.894427	0.1	"61,63,64,67,68,69"	"12345,12352,12346,12347,12351,12354,12350,12348,12349,12353"	2000	1923.2	3083.6	14916.4	76.8	0.00180636
80	0.1	0.1	0.3	0.894427	0.2	"61,63,64,65,68,69"	"12345,12346,12352,12347,12351,12350,12354,12348,12349,12353"	2000	1876.3	7150.3	10849.7	123.7	0.0017704
80	0.1	0.1	0.3	0.894427	0.3	"61,62,63,64,65,68,69"	"12345,12352,12346,12347,12351,12350,12354,12348,12349,12353"	2000	1808.2	14296.6	3703.4	191.8	0.00171964
80	0.1	0.1	0.3	0.894427	0.4	"61,62,63,64,65,68,69"	"12352,12345,12346,12347,12351,12350,12354,12348,12349,12353"	2000	1721.4	17183.2	816.8	278.6	0.00166196
80	0.1	0.1	0.3	0.894427	0.5	"61,62,63,64,65,68,69"	"12352,12346,12345,12347,12350,12354,12351,12348,12349,12353"	2000	1644.7	17789.9	210.1	355.3	0.00160292
80	0.1	0.1	0.3	0.950329	0.1	"61,63,64,65,67,69"	"12352,12346,12347,12345,12350,12354,12351,12348,12349,12353"	2000	1925.5	2681.8	15318.2	74.5	0.00148003
80	0.1	0.1	0.3	0.950329	0.2	"61,63,64,66,67,69"	"12352,12347,12346,12345,12350,12354,12349,12351,12348,12353"	2000	1878.7	6287.9	11712.1	121.3	0.00145465
80	0.1	0.1	0.3	0.950329	0.3	"62,63,64,67,69"	"12352,12346,12347,12345,12350,12351,12354,12348,12349,12353"	2000	1813.6	13015.1	4984.9	186.4	0.00141891
80	0.1	0.1	0.3	0.950329	0.4	"62,64,65,66,67,69"	"12352,12347,12345,12346,12350,12349,12354,12351,12348,12353"	2000	1726.7	16578.9	1421.1	273.3	0.00137842
80	0.1	0.1	0.3	0.950329	0.5	"62,64,65,66,67,69"	"12352,12347,12345,12346,12350,12349,12354,12348,12351,12353"	2000	1647.5	17626.6	373.4	352.5	0.00133714
80	0.1	0.1	0.3	1.00623	0.1	"62,65,68,69"	"12352,12350,12345,12347,12346,12354,12351,12349,12348,12353"	2000	1923.4	2579.7	15420.3	76.6	0.0012218
80	0.1	0.1	0.3	1.00623	0.2	"62,65,66,68,69"	"12352,12347,12345,12346,12350,12349,12354,12348,12351,12353"	2000	1882.1	5496	12504	117.9	0.00120366
80	0.1	0.1	0.3	1.00623	0.3	"63,65,66,68,69"	"12352,12347,12345,12346,12350,12349,12354,12348,12351,12353"	2000	1816.9	11364.4	6635.6	183.1	0.00117825
80	0.1	0.1	0.3	1.00623	0.4	"63,65,66,68,69"	"12352,12347,12345,12350,12346,12349,12354,12348,12351,12353"	2000	1733.5	15591	2409	266.5	0.00114966
80	0.1	0.1	0.3	1.00623	0.5	"64,65,66,67,69"	"12352,12347,12345,12350,12349,12346,12348,12354,12351,12353"	2000	1654.5	17192.5	807.5	345.5	0.00112074
80	0.1	0.1	0.3	1.06213	0.1	"63,65,66,67,68,69"	"12347,12345,12352,12350,12346,12349,12354,12348,12353,12351"	2000	1925.8	2381.8	15618.2	74.2	0.00101601
80	0.1	0.1	0.3	1.06213	0.2	"63,65,66,67,68,69,70"	"12347,12345,12352,12350,12346,12349,12348,12351,12354,12353"	2000	1885.8	4782	13218	114.2	0.00100287
80	0.1	0.1	0.3	1.06213	0.3	"63,65,66,67,68,69,70"	"12347,12345,12350,12346,12352,12349,12348,12354,12351,12353"	2000	1823.6	9596.9	8403.1	176.4	0.000984626
80	0.1	0.1	0.3	1.06213	0.4	"63,65,66,67,68,69,70"	"12347,12345,12350,12352,12346,12349,12348,12354,12351,12353"	2000	1743.4	14510.5	3489.5	256.6	0.000964325
80	0.1	0.1	0.3	1.06213	0.5	"63,65,67,68,69,70"	"12347,12345,12352,12350,12346,12349,12354,12351,12348,12353"	2000	1661.8	16647	1353	338.2	0.000944048
80	0.1	0.1	0.3	1.11803	0.1	"65,66,67,68,69,70,71"	"12345,12349,12347,12350,12352,12354,12346,12348,12351,12353"	2000	1919.1	2079.1	15920.9	80.9	0.000850833
80	0.1	0.1	0.3	1.11803	0.2	"65,66,67,68,69,70,71"	"12345,12349,12347,12352,12350,12346,12354,12351,12348,12353"	2000	1886	4176.8	13823.2	114	0.000841178
80	0.1	0.1	0.3	1.11803	0.3	"65,67,68,69,70,71,72"	"12345,12347,12352,12350,12346,12354,12348,12351,12349,12353"	2000	1834.1	8180.3	9819.7	165.9	0.000827949
80	0.1	0.1	0.3	1.11803	0.4	"63,65,67,68,69,70,71,72"	"12354,12345,12347,12352,12350,12346,12349,12351,12348,12353"	2000	1753.4	12838.9	5161.1	246.6	0.00081346
80	0.1	0.1	0.3	1.11803	0.5	"66,67,69,71,72"	"12345,12347,12351,12346,12354,12349,12352,12350,12348,12353"	2000	1669	15867.6	2132.4	331	0.000799253
80	0.1	0.1	0.4	0	0.1	"0"	"12347,12349,12350,12346,12345,12351,12354,12348,12352,12353"	2000	1951.6	17909.7	90.3	48.4	0.0329211
80	0.1	0.1	0.4	0	0.2	"0"	"12349,12346,12354,12347,12352,12345,12350,12348,12353,12351"	2000	1901.8	17911.7	88.3	98.2	0.0285673
80	0.1	0.1	0.4	0	0.3	"0"	"12354,12346,12349,12350,12348,12347,12352,12353,12345,12351"	2000	1852.6	17914.1	85.9	147.4	0.023737
80	0.1	0.1	0.4	0	0.4	"0"	"12354,12346,12348,12350,12349,12352,12351,12345,12347,12353"	2000	1800.7	17916.1	83.9	199.3	0.0194509
80	0.1	0.1	0.4	0	0.5	"0"	"12354,12346,12348,12347,12351,12350,12349,12352,12345,12353"	2000	1753	17918.6	81.4	247	0.0159625
80	0.1	0.1	0.4	0.0559017	0.1	"0"	"12354,12349,12348,12345,12353,12347,12346,12350,12352,12351"	2000	1948.5	17908.1	91.9	51.5	0.0330955
80	0.1	0.1	0.4	0.0559017	0.2	"0"	"12354,12348,12345,12347,12349,12353,12346,12350,12352,12351"	2000	1899.8	17910.9	89.1	100.2	0.028733
80	0.1	0.1	0.4	0.0559017	0.3	"0"	"12347,12354,12345,12348,12349,12346,12353,12352,12351,12350"	2000	1848	17914.6	85.4	152	0.0238775
80	0.1	0.1	0.4	0.0559017	0.4	"0"	"12347,12354,12348,12349,12345,12353,12346,12352,12351,12350"	2000	1796.1	17916.9	83.1	203.9	0.0195578
80	0.1	0.1	0.4	0.0559017	0.5	"0"	"12349,12347,12354,12348,12346,12353,12352,12345,12351,12350"	2000	1740.8	17920.3	79.7	259.2	0.0160356
80	0.1	0.1	0.4	0.111803	0.1	"0"	"12354,12349,12348,12347,12345,12353,12350,12346,12352,12351"	2000	1944.5	17911.6	88.4	55.5	0.0328961
80	0.1	0.1	0.4	0.111803	0.2	"0"	"12348,12345,12354,12347,12349,12353,12346,12350,12352,12351"	2000	1898	17912	88	102	0.0285936
80	0.1	0.1	0.4	0.111803	0.3	"0"	"12347,12354,12345,12348,12349,12353,12346,12352,12351,12350"	2000	1846.2	17914.2	85.8	153.8	0.0237881
80	0.1	0.1	0.4	0.111803	0.4	"0"	"12347,12354,12348,12349,12345,12353,12352,12346,12351,12350"	2000	1795	17917.1	82.9	205	0.0195015
80	0.1	0.1	0.4	0.111803	0.5	"0"	"12349,12347,12354,12348,12346,12353,12352,12345,12351,12350"	2000	1740.2	17919.5	80.5	259.8	0.0159998
80	0.1	0.1	0.4	0.167705	0.1	"0"	"12354,12349,12348,12347,12353,12345,12350,12352,12351,12346"	2000	1934.6	17917.1	82.9	65.4	0.0320883
80	0.1	0.1	0.4	0.167705	0.2	"0"	"12348,12345,12354,12349,12347,12353,12346,12352,12350,12351"	2000	1892.5	17915	85	107.5	0.0280201
80	0.1	0.1	0.4	0.167705	0.3	"0"	"12347,12354,12345,12348,12349,12353,12346,12352,12351,12350"	2000	1841.7	17915.1	84.9	158.3	0.0234151
80	0.1	0.1	0.4	0.167705	0.4	"0"	"12347,12348,12354,12349,12353,12345,12352,12346,12351,12350"	2000	1792.1	17916.4	83.6	207.9	0.0192641
80	0.1	0.1	0.4	0.167705	0.5	"0"	"12349,12354,12347,12348,12346,12352,12353,12345,12351,12350"	2000	1738.6	17919.8	80.2	261.4	0.0158475
80	0.1	0.1	0.4	0.223607	0.1	"0"	"12349,12353,12348,12354,12347,12345,12351,12352,12350,12346"	2000	1913.6	17926.2	73.8	86.4	0.03025
80	0.1	0.1	0.4	0.223607	0.2	"0"	"12354,12345,12347,12349,12348,12353,12346,12352,12351,12350"	2000	1878.9	17920.6	79.4	121.1	0.0266699
80	0.1	0.1	0.4	0.223607	0.3	"0"	"12347,12354,12348,12349,12345,12353,12352,12346,12351,12350"	2000	1832.2	17918.3	81.7	167.8	0.022509
80	0.1	0.1	0.4	0.223607	0.4	"0"	"12347,12354,12348,12349,12352,12353,12345,12346,12351,12350"	2000	1783.3	17918.5	81.5	216.7	0.0186727
80	0.1	0.1	0.4	0.223607	0.5	"0"	"12354,12347,12349,12348,12346,12352,12345,12353,12351,12350"	2000	1734	17919.2	80.8	266	0.0154609
80	0.1	0.1	0.4	0.279508	0.1	"0,1"	"12347,12353,12349,12348,12354,12345,12352,12350,12346,12351"	2000	1887.6	17927.6	72.4	112.4	0.0273346
80	0.1	0.1	0.4	0.279508	0.2	"0"	"12347,12349,12354,12348,12352,12353,12345,12351,12346,12350"	2000	1854.6	17926.5	73.5	145.4	0.0244307
80	0.1	0.1	0.4	0.279508	0.3	"0"	"12347,12354,12349,12348,12352,12353,12345,12346,12351,12350"	2000	1813.4	17923.5	76.5	186.6	0.0209344
80	0.1	0.1	0.4	0.279508	0.4	"0"	"12347,12354,12349,12348,12352,12345,12353,12346,12351,12350"	2000	1768	17922.8	77.2	232	0.0176033
80	0.1	0.1	0.4	0.279508	0.5	"0,9"	"12347,12349,12354,12348,12352,12346,12345,12353,12350,12351"	2000	1723.5	17921.1	78.9	276.5	0.0147387
80	0.1	0.1	0.4	0.33541	0.1	"0"	"12347,12349,12351,12352,12348,12354,12353,12350,12345,12346"	2000	1844.9	17930.9	69.1	155.1	0.0237233
80	0.1	0.1	0.4	0.33541	0.2	"0,7"	"12347,12354,12349,12351,12348,12353,12345,12346,12350,12352"	2000	1826	17925.9	74.1	174	0.0215275
80	0.1	0.1	0.4	0.33541	0.3	"0,1,9"	"12347,12354,12352,12349,12353,12348,12345,12350,12346,12351"	2000	1789	17921.2	78.8	211	0.0187837
80	0.1	0.1	0.4	0.33541	0.4	"0,1"	"12347,12348,12349,12352,12354,12345,12346,12353,12350,12351"	2000	1744.9	17926.1	73.9	255.1	0.0160702
80	0.1	0.1	0.4	0.33541	0.5	"0,1,7"	"12347,12349,12348,12354,12346,12345,12353,12350,12351,12352"	2000	1704.7	17924.4	75.6	295.3	0.0136591
80	0.1	0.1	0.4	0.391312	0.1	"0,32"	"12349,12352,12351,12348,12353,12354,12346,12345,12350,12347"	2000	1806.7	17926.9	73.1	193.3	0.0199375
80	0.1	0.1	0.4	0.391312	0.2	"0"	"12349,12352,12347,12351,12348,12354,12353,12346,12345,12350"	2000	1771.1	17932.3	67.7	228.9	0.0183586
80	0.1	0.1	0.4	0.391312	0.3	"0,7"	"12349,12347,12351,12348,12354,12353,12346,12345,12350,12352"	2000	1752.7	17926.1	73.9	247.3	0.0163173
80	0.1	0.1	0.4	0.391312	0.4	"0"	"12349,12347,12348,12352,12351,12346,12354,12353,12345,12350"	2000	1710.3	17931.1	68.9	289.7	0.0142237
80	0.1	0.1	0.4	0.391312	0.5	"0,7"	"12349,12347,12348,12351,12354,12346,12353,12345,12350,12352"	2000	1676.3	17925.7	74.3	323.7	0.0122992
80	0.1	0.1	0.4	0.447214	0.1	"0,1"	"12352,12349,12348,12353,12347,12354,12346,12350,12345,12351"	2000	1733.8	17932.3	67.7	266.2	0.0163827
80	0.1	0.1	0.4	0.447214	0.2	"0,1"	"12352,12349,12348,12347,12353,12354,12346,12350,12345,12351"	2000	1719.5	17935.2	64.8	280.5	0.0152826
80	0.1	0.1	0.4	0.447214	0.3	"0,1,2,7"	"12349,12348,12347,12353,12346,12354,12350,12351,12345,12352"	2000	1709	17925.3	74.7	291	0.0138184
80	0.1	0.1	0.4	0.447214	0.4	"0,1"	"12349,12352,12348,12347,12353,12346,12354,12345,12350,12351"	2000	1663.8	17934.2	65.8	336.2	0.0122669
80	0.1	0.1	0.4	0.447214	0.5	"0,9"	"12349,12348,12352,12347,12353,12354,12346,12345,12350,12351"	2000	1638.7	17929.6	70.4	361.3	0.0107946
80	0.1	0.1	0.4	0.503115	0.1	"0,1,43,54"	"12348,12353,12354,12350,12345,12351,12347,12346,12352,12349"	2000	1737.1	17073.4	926.6	262.9	0.0132746
80	0.1	0.1	0.4	0.503115	0.2	"0,1"	"12348,12347,12354,12345,12350,12352,12351,12349,12353,12346"	2000	1667.7	17939	61	332.3	0.0125209
80	0.1	0.1	0.4	0.503115	0.3	"0,1,2,43,54"	"12348,12354,12350,12351,12353,12347,12346,12345,12352,12349"	2000	1694.1	17929.8	70.2	305.9	0.0114935
80	0.1	0.1	0.4	0.503115	0.4	"0,1,2,5,9"	"12348,12354,12350,12352,12347,12353,12346,12349,12345,12351"	2000	1637.5	17927.1	72.9	362.5	0.0103743
80	0.1	0.1	0.4	0.503115	0.5	"0,1,9,43,56"	"12348,12353,12354,12350,12345,12347,12346,12351,12352,12349"	2000	1627.2	17925.3	74.7	372.8	0.009282
80	0.1	0.1	0.4	0.559017	0.1	"0,1,7,47,49,50,53,60"	"12348,12353,12347,12345,12352,12350,12346,12351,12354,12349"	2000	1794.4	12950.8	5049.2	205.6	0.0106779
80	0.1	0.1	0.4	0.559017	0.2	"0,1,2,48,50,51,53"	"12348,12353,12347,12346,12350,12349,12352,12345,12351,12354"	2000	1723.8	17459.1	540.9	276.2	0.0101647
80	0.1	0.1	0.4	0.559017	0.3	"0,1,2,7,51,60"	"12348,12353,12347,12346,12350,12345,12354,12352,12351,12349"	2000	1660.6	17918.5	81.5	339.4	0.00945156
80	0.1	0.1	0.4	0.559017	0.4	"0,1,2,7,49,50,51,54,61"	"12348,12353,12347,12345,12352,12350,12346,12351,12354,12349"	2000	1688.7	17932.6	67.4	311.3	0.008657
80	0.1	0.1	0.4	0.559017	0.5	"0,1,2,9,49,54,62"	"12348,12347,12346,12353,12350,12345,12351,12352,12354,12349"	2000	1613.9	17935.2	64.8	386.1	0.00786293
80	0.1	0.1	0.4	0.614919	0.1	"1,2,51,52,54,55,59,64"	"12346,12345,12348,12347,12351,12352,12350,12354,12353,12349"	2000	1872	9181.4	8818.6	128	0.00856838
80	0.1	0.1	0.4	0.614919	0.2	"1,51,52,53,54,55,59,64"	"12346,12348,12347,12351,12352,12345,12350,12354,12353,12349"	2000	1859.4	15836	2164	140.6	0.00821855
80	0.1	0.1	0.4	0.614919	0.3	"1,7,51,52,53,55,60,64"	"12346,12352,12347,12348,12351,12345,12354,12350,12353,12349"	2000	1787.4	17844.8	155.2	212.6	0.00772514
80	0.1	0.1	0.4	0.614919	0.4	"1,4,51,52,53,55,56,60"	"12346,12349,12347,12352,12348,12345,12351,12354,12350,12353"	2000	1732.9	17920.6	79.4	267.1	0.00716533
80	0.1	0.1	0.4	0.614919	0.5	"1,51,53,54,56,64"	"12346,12354,12347,12345,12351,12348,12352,12353,12350,12349"	2000	1705.1	17917.8	82.2	294.9	0.00659487
80	0.1	0.1	0.4	0.67082	0.1	"8,53,55,56,57,61,65"	"12352,12346,12351,12345,12347,12348,12354,12350,12353,12349"	2000	1909.2	6863.1	11136.9	90.8	0.00688257
80	0.1	0.1	0.4	0.67082	0.2	"10,53,55,56,57,58,61,65"	"12351,12346,12347,12345,12352,12348,12350,12354,12353,12349"	2000	1868.7	15061.3	2938.7	131.3	0.00664276
80	0.1	0.1	0.4	0.67082	0.3	"8,54,55,56,57,58,61,65"	"12352,12346,12347,12345,12348,12351,12350,12354,12353,12349"	2000	1812.8	17746.9	253.1	187.2	0.00630058
80	0.1	0.1	0.4	0.67082	0.4	"7,54,55,56,57,59,61,65"	"12352,12346,12345,12347,12351,12348,12350,12354,12353,12349"	2000	1759	17910.8	89.2	241	0.0059068
80	0.1	0.1	0.4	0.67082	0.5	"8,9,55,56,57,58,60,62,65"	"12352,12351,12346,12345,12347,12350,12348,12354,12353,12349"	2000	1690.8	17918.5	81.5	309.2	0.00549924
80	0.1	0.1	0.4	0.726722	0.1	"10,55,56,57,58,59,61,64,66"	"12351,12345,12346,12347,12352,12350,12348,12354,12353,12349"	2000	1903.8	6276.1	11723.9	96.2	0.00554686
80	0.1	0.1	0.4	0.726722	0.2	"53,56,57,58,59,61,64,66"	"12345,12346,12347,12351,12350,12352,12348,12354,12353,12349"	2000	1899.1	13329.5	4670.5	100.9	0.00538105
80	0.1	0.1	0.4	0.726722	0.3	"9,55,56,58,59,60,62,64,66"	"12351,12345,12346,12347,12352,12350,12348,12354,12353,12349"	2000	1808.3	17627.2	372.8	191.7	0.00514235
80	0.1	0.1	0.4	0.726722	0.4	"10,55,56,58,59,60,63,64,66"	"12351,12345,12346,12347,12352,12350,12348,12354,12353,12349"	2000	1756.6	17891.3	108.7	243.4	0.00486466
80	0.1	0.1	0.4	0.726722	0.5	"53,57,59,60,63,64,66"	"12345,12346,12347,12352,12351,12348,12350,12354,12353,12349"	2000	1727.3	17913.1	86.9	272.7	0.00457376
80	0.1	0.1	0.4	0.782624	0.1	"54,58,59,60,61,62,63,65,66"	"12345,12346,12347,12352,12350,12351,12348,12354,12353,12349"	2000	1934.6	4204.9	13795.1	65.4	0.00449199
80	0.1	0.1	0.4	0.782624	0.2	"54,58,59,60,61,63,66"	"12345,12346,12347,12350,12352,12351,12348,12354,12349,12353"	2000	1900	11247.8	6752.2	100	0.00437615
80	0.1	0.1	0.4	0.782624	0.3	"56,58,60,61,63,66"	"12345,12346,12347,12350,12352,12351,12348,12354,12349,12353"	2000	1842.1	17190.7	809.3	157.9	0.0042083
80	0.1	0.1	0.4	0.782624	0.4	"58,60,61,63,64,66"	"12345,12346,12350,12347,12352,12351,12354,12348,12349,12353"	2000	1783.5	17840.2	159.8	216.5	0.00401144
80	0.1	0.1	0.4	0.782624	0.5	"58,61,63,64,65,68"	"12345,12346,12347,12352,12351,12350,12354,12348,12349,12353"	2000	1727.4	17904.6	95.4	272.6	0.00380333
80	0.1	0.1	0.4	0.838525	0.1	"59,61,62,63,65,69"	"12345,12346,12352,12351,12350,12347,12354,12348,12349,12353"	2000	1937.8	3572.7	14427.3	62.2	0.00365867
80	0.1	0.1	0.4	0.838525	0.2	"59,61,62,63,65,69"	"12345,12346,12351,12352,12350,12347,12354,12348,12349,12353"	2000	1902	8723.7	9276.3	98	0.00357682
80	0.1	0.1	0.4	0.838525	0.3	"59,61,62,63,65,69"	"12345,12346,12352,12351,12350,12347,12354,12348,12349,12353"	2000	1848.8	16180.3	1819.7	151.2	0.00345767
80	0.1	0.1	0.4	0.838525	0.4	"59,60,61,62,63,65,66,69"	"12346,12345,12352,12351,12350,12347,12354,12348,12349,12353"	2000	1784.6	17702.7	297.3	215.4	0.00331714
80	0.1	0.1	0.4	0.838525	0.5	"59,60,61,62,63,64,65,68,69"	"12346,12345,12352,12351,12350,12347,12354,12348,12349,12353"	2000	1729.8	17880.8	119.2	270.2	0.00316762
80	0.1	0.1	0.4	0.894427	0.1	"61,63,64,67,68,69"	"12352,12345,12346,12351,12347,12354,12350,12348,12349,12353"	2000	1938.8	3011.5	14988.5	61.2	0.00299863
80	0.1	0.1	0.4	0.894427	0.2	"55,61,63,64,65,68,69"	"12345,12346,12352,12347,12351,12350,12354,12348,12349,12353"	2000	1902.5	7231.9	10768.1	97.5	0.0029401
80	0.1	0.1	0.4	0.894427	0.3	"61,62,63,64,65,68,69"	"12345,12352,12346,12347,12351,12350,12354,12348,12349,12353"	2000	1852.5	14723.6	3276.4	147.5	0.00285466
80	0.1	0.1	0.4	0.894427	0.4	"61,62,63,64,65,68,69"	"12352,12345,12346,12347,12351,12350,12354,12348,12349,12353"	2000	1786.7	17391.1	608.9	213.3	0.00275354
80	0.1	0.1	0.4	0.894427	0.5	"61,62,63,64,65,68,69"	"12352,12345,12346,12347,12354,12350,12351,12348,12349,12353"	2000	1731.3	17821.9	178.1	268.7	0.0026455
80	0.1	0.1	0.4	0.950329	0.1	"61,63,64,65,67,69"	"12352,12347,12346,12345,12350,12354,12351,12348,12349,12353"	2000	1939.6	2767.7	15232.3	60.4	0.00247369
80	0.1	0.1	0.4	0.950329	0.2	"61,63,64,66,67,69"	"12352,12347,12346,12345,12350,12354,12351,12348,12349,12353"	2000	1903.2	6347.8	11652.2	96.8	0.00243129
80	0.1	0.1	0.4	0.950329	0.3	"62,63,64,67,69"	"12352,12346,12354,12347,12345,12350,12351,12348,12349,12353"	2000	1858.7	13276.4	4723.6	141.3	0.00236936
80	0.1	0.1	0.4	0.950329	0.4	"62,64,65,67,69"	"12352,12347,12345,12346,12350,12354,12351,12348,12349,12353"	2000	1793.2	16972.6	1027.4	206.8	0.00229597
80	0.1	0.1	0.4	0.950329	0.5	"62,63,64,65,66,68,69"	"12352,12354,12347,12346,12345,12350,12349,12353,12348,12351"	2000	1734.8	17684.9	315.1	265.2	0.00221742
80	0.1	0.1	0.4	1.00623	0.1	"62,65,66,68,69"	"12352,12350,12345,12347,12346,12349,12354,12348,12351,12353"	2000	1936.4	2631.6	15368.4	63.6	0.00205404
80	0.1	0.1	0.4	1.00623	0.2	"62,65,66,68,69"	"12352,12350,12347,12345,12346,12349,12354,12348,12353,12351"	2000	1907.6	5413.3	12586.7	92.4	0.00202292
80	0.1	0.1	0.4	1.00623	0.3	"63,65,68,69"	"12352,12347,12345,12346,12350,12354,12348,12349,12351,12353"	2000	1865.7	11853.7	6146.3	134.3	0.00197753
80	0.1	0.1	0.4	1.00623	0.4	"63,65,66,68,69"	"12352,12347,12345,12350,12346,12354,12348,12351,12349,12353"	2000	1799.9	16070.9	1929.1	200.1	0.0019238
80	0.1	0.1	0.4	1.00623	0.5	"63,64,65,66,67,69"	"12347,12352,12345,12350,12349,12346,12348,12354,12351,12353"	2000	1736.9	17382.2	617.8	263.1	0.00186629
80	0.1	0.1	0.4	1.06213	0.1	"65,66,67,68,69"	"12345,12347,12352,12350,12346,12349,12354,12348,12353,12351"	2000	1940.5	2233.6	15766.4	59.5	0.00171667
80	0.1	0.1	0.4	1.06213	0.2	"63,65,66,67,68,69,70"	"12347,12345,12352,12350,12346,12349,12348,12351,12354,12353"	2000	1909.4	4753.8	13246.2	90.6	0.00169351
80	0.1	0.1	0.4	1.06213	0.3	"63,65,66,67,68,69,70"	"12347,12345,12350,12346,12352,12349,12348,12354,12351,12353"	2000	1867.9	9853.7	8146.3	132.1	0.00165986
80	0.1	0.1	0.4	1.06213	0.4	"63,65,66,67,68,69,70"	"12347,12345,12350,12352,12346,12349,12348,12354,12351,12353"	2000	1807.9	14886.8	3113.2	192.1	0.00162015
80	0.1	0.1	0.4	1.06213	0.5	"63,65,67,68,69,70"	"12347,12345,12352,12350,12346,12349,12354,12351,12348,12353"	2000	1742.1	16887.8	1112.2	257.9	0.00157776
80	0.1	0.1	0.4	1.11803	0.1	"65,66,67,68,69,70,71"	"12345,12349,12347,12350,12352,12354,12346,12348,12351,12353"	2000	1936.9	1980.1	16019.9	63.1	0.00144381
80	0.1	0.1	0.4	1.11803	0.2	"65,67,68,69,70,71"	"12345,12347,12352,12350,12349,12346,12354,12348,12351,12353"	2000	1911.2	4375.3	13624.7	88.8	0.00142633
80	0.1	0.1	0.4	1.11803	0.3	"65,66,67,68,69,70,72"	"12345,12349,12347,12352,12350,12346,12354,12348,12351,12353"	2000	1870	8599.5	9400.5	130	0.00140108
80	0.1	0.1	0.4	1.11803	0.4	"65,67,68,69,70,71,72"	"12345,12347,12352,12350,12346,12354,12351,12348,12349,12353"	2000	1814.3	13717	4283	185.7	0.00137146
80	0.1	0.1	0.4	1.11803	0.5	"66,67,69,71,72"	"12345,12347,12351,12354,12352,12346,12349,12350,12348,12353"	2000	1750.2	16170.9	1829.1	249.8	0.00133999
80	0.1	0.1	0.5	0	0.1	"0"	"12349,12347,12350,12345,12351,12346,12354,12353,12348,12352"	2000	1961.6	17909.3	90.7	38.4	0.03984
80	0.1	0.1	0.5	0	0.2	"0"	"12346,12349,12354,12347,12352,12345,12350,12351,12353,12348"	2000	1921.7	17910.9	89.1	78.3	0.0352827
80	0.1	0.1	0.5	0	0.3	"0"	"12349,12346,12354,12350,12347,12352,12348,12345,12353,12351"	2000	1881.7	17912.5	87.5	118.3	0.0300324
80	0.1	0.1	0.5	0	0.4	"0"	"12354,12346,12349,12350,12347,12348,12352,12345,12353,12351"	2000	1840.4	17914.6	85.4	159.6	0.0251822
80	0.1	0.1	0.5	0	0.5	"0"	"12354,12346,12348,12350,12349,12352,12351,12345,12347,12353"	2000	1800.7	17916.1	83.9	199.3	0.0210805
80	0.1	0.1	0.5	0.0559017	0.1	"0"	"12345,12354,12349,12347,12348,12353,12346,12350,12352,12351"	2000	1959.1	17907.8	92.2	40.9	0.0400182
80	0.1	0.1	0.5	0.0559017	0.2	"0"	"12354,12345,12347,12348,12349,12353,12350,12352,12346,12351"	2000	1918.3	17909.7	90.3	81.7	0.0354593
80	0.1	0.1	0.5	0.0559017	0.3	"0"	"12354,12345,12347,12348,12349,12346,12353,12352,12350,12351"	2000	1878	17911.9	88.1	122	0.0301878
80	0.1	0.1	0.5	0.0559017	0.4	"0"	"12347,12354,12345,12348,12349,12353,12346,12352,12351,12350"	2000	1837.9	17914.7	85.3	162.1	0.0253039
80	0.1	0.1	0.5	0.0559017	0.5	"0"	"12347,12354,12348,12349,12345,12346,12353,12352,12351,12350"	2000	1795.9	17916.7	83.3	204.1	0.0211658
80	0.1	0.1	0.5	0.111803	0.1	"0"	"12349,12354,12348,12347,12345,12353,12346,12350,12352,12351"	2000	1956.8	17910.8	89.2	43.2	0.0398135
80	0.1	0.1	0.5	0.111803	0.2	"0"	"12354,12345,12347,12348,12349,12353,12350,12352,12346,12351"	2000	1917.4	17911.3	88.7	82.6	0.0353115
80	0.1	0.1	0.5	0.111803	0.3	"0"	"12354,12345,12347,12348,12349,12346,12353,12352,12350,12351"	2000	1877.9	17912.2	87.8	122.1	0.0300892
80	0.1	0.1	0.5	0.111803	0.4	"0"	"12347,12354,12345,12348,12349,12353,12352,12346,12351,12350"	2000	1836.6	17914.1	85.9	163.4	0.0252394
80	0.1	0.1	0.5	0.111803	0.5	"0"	"12347,12354,12348,12349,12345,12353,12346,12352,12351,12350"	2000	1795.6	17916.5	83.5	204.4	0.0211233
80	0.1	0.1	0.5	0.167705	0.1	"0"	"12354,12348,12349,12347,12353,12345,12346,12350,12352,12351"	2000	1947.9	17916.6	83.4	52.1	0.0389797
80	0.1	0.1	0.5	0.167705	0.2	"0"	"12354,12345,12348,12349,12347,12353,12350,12352,12346,12351"	2000	1912.5	17913.9	86.1	87.5	0.0347005
80	0.1	0.1	0.5	0.167705	0.3	"0"	"12354,12345,12347,12348,12349,12353,12346,12352,12350,12351"	2000	1874.9	17913.6	86.4	125.1	0.0296768
80	0.1	0.1	0.5	0.167705	0.4	"0"	"12347,12354,12349,12348,12345,12353,12346,12352,12351,12350"	2000	1834.1	17914.6	85.4	165.9	0.0249671
80	0.1	0.1	0.5	0.167705	0.5	"0"	"12347,12354,12348,12349,12345,12353,12352,12346,12351,12350"	2000	1793.7	17917.4	82.6	206.3	0.0209426
80	0.1	0.1	0.5	0.223607	0.1	"0"	"12349,12354,12348,12353,12347,12345,12350,12351,12352,12346"	2000	1929.9	17925.6	74.4	70.1	0.0370549
80	0.1	0.1	0.5	0.223607	0.2	"0"	"12348,12347,12349,12354,12345,12353,12346,12352,12350,12351"	2000	1900.8	17919.5	80.5	99.2	0.0332462
80	0.1	0.1	0.5	0.223607	0.3	"0"	"12347,12354,12345,12348,12349,12353,12346,12351,12352,12350"	2000	1867.5	17916.5	83.5	132.5	0.0286667
80	0.1	0.1	0.5	0.223607	0.4	"0"	"12347,12354,12349,12348,12345,12353,12352,12346,12351,12350"	2000	1827.4	17916.4	83.6	172.6	0.024285
80	0.1	0.1	0.5	0.223607	0.5	"0"	"12347,12354,12348,12349,12345,12353,12352,12346,12351,12350"	2000	1787.9	17917.5	82.5	212.1	0.0204823
80	0.1	0.1	0.5	0.279508	0.1	"0"	"12349,12353,12348,12354,12347,12351,12345,12352,12350,12346"	2000	1907.1	17927	73	92.9	0.0339326
80	0.1	0.1	0.5	0.279508	0.2	"0,1"	"12347,12349,12354,12348,12345,12353,12351,12352,12350,12346"	2000	1883.7	17924.6	75.4	116.3	0.0307891
80	0.1	0.1	0.5	0.279508	0.3	"0,9"	"12347,12349,12354,12348,12345,12353,12352,12346,12350,12351"	2000	1854.2	17917.9	82.1	145.8	0.0268861
80	0.1	0.1	0.5	0.279508	0.4	"0"	"12347,12354,12349,12348,12345,12353,12352,12346,12351,12350"	2000	1816.5	17920.7	79.3	183.5	0.023038
80	0.1	0.1	0.5	0.279508	0.5	"0,9"	"12347,12354,12349,12348,12352,12353,12345,12346,12350,12351"	2000	1777	17919	81	223	0.0196156
80	0.1	0.1	0.5	0.33541	0.1	"0,7"	"12353,12347,12349,12348,12354,12345,12351,12350,12346,12352"	2000	1881.6	17924.5	75.5	118.4	0.0299538
80	0.1	0.1	0.5	0.33541	0.2	"0"	"12347,12349,12348,12352,12351,12353,12354,12345,12350,12346"	2000	1854.1	17929.2	70.8	145.9	0.0275253
80	0.1	0.1	0.5	0.33541	0.3	"0"	"12347,12354,12349,12348,12345,12352,12353,12351,12346,12350"	2000	1829.5	17926.2	73.8	170.5	0.0244055
80	0.1	0.1	0.5	0.33541	0.4	"0,2"	"12347,12354,12348,12352,12349,12353,12351,12346,12350,12345"	2000	1796.7	17922.1	77.9	203.3	0.0212221
80	0.1	0.1	0.5	0.33541	0.5	"0,1,7"	"12347,12354,12349,12348,12345,12353,12351,12350,12346,12352"	2000	1763.5	17921.6	78.4	236.5	0.0183044
80	0.1	0.1	0.5	0.391312	0.1	"0,2"	"12347,12349,12351,12353,12354,12352,12348,12350,12346,12345"	2000	1839.2	17924.5	75.5	160.8	0.0256523
80	0.1	0.1	0.5	0.391312	0.2	"0,2"	"12347,12349,12351,12354,12353,12352,12348,12350,12346,12345"	2000	1822.3	17925.7	74.3	177.7	0.0238648
80	0.1	0.1	0.5	0.391312	0.3	"0,7"	"12347,12349,12354,12351,12353,12348,12346,12345,12350,12352"	2000	1801.9	17924.7	75.3	198.1	0.0214947
80	0.1	0.1	0.5	0.391312	0.4	"0,7,9"	"12347,12354,12349,12348,12353,12346,12345,12350,12352,12351"	2000	1777.8	17918.4	81.6	222.2	0.0189934
80	0.1	0.1	0.5	0.391312	0.5	"0,1,9"	"12347,12349,12348,12352,12354,12345,12353,12350,12346,12351"	2000	1741.5	17920.5	79.5	258.5	0.0166274
80	0.1	0.1	0.5	0.447214	0.1	"0,1"	"12349,12352,12347,12348,12353,12346,12354,12350,12345,12351"	2000	1789	17930.3	69.7	211	0.0214862
80	0.1	0.1	0.5	0.447214	0.2	"0,1,2"	"12349,12352,12347,12348,12354,12353,12346,12350,12351,12345"	2000	1777	17927.6	72.4	223	0.0202106
80	0.1	0.1	0.5	0.447214	0.3	"0"	"12349,12351,12352,12347,12348,12353,12354,12346,12345,12350"	2000	1755.3	17932.9	67.1	244.7	0.0184728
80	0.1	0.1	0.5	0.447214	0.4	"0,1"	"12349,12352,12348,12347,12353,12354,12346,12345,12350,12351"	2000	1734.7	17932	68	265.3	0.0165822
80	0.1	0.1	0.5	0.447214	0.5	"0,1,2,9"	"12349,12352,12347,12348,12353,12354,12350,12346,12345,12351"	2000	1712.3	17922.5	77.5	287.7	0.0147399
80	0.1	0.1	0.5	0.503115	0.1	"0,1,2,43"	"12348,12354,12350,12345,12351,12353,12347,12346,12349,12352"	2000	1768.4	17777.3	222.7	231.6	0.0177338
80	0.1	0.1	0.5	0.503115	0.2	"0,1,7,54"	"12348,12347,12354,12350,12345,12351,12353,12346,12352,12349"	2000	1758.5	17887.4	112.6	241.5	0.0168391
80	0.1	0.1	0.5	0.503115	0.3	"0,1,2,7"	"12348,12354,12350,12345,12351,12353,12347,12346,12349,12352"	2000	1729.1	17931.2	68.8	270.9	0.0155926
80	0.1	0.1	0.5	0.503115	0.4	"0,1,9,43,55"	"12348,12354,12350,12345,12347,12353,12346,12351,12352,12349"	2000	1733.6	17926	74	266.4	0.0142008
80	0.1	0.1	0.5	0.503115	0.5	"0,1,56"	"12348,12353,12354,12345,12350,12352,12351,12347,12346,12349"	2000	1680	17930.6	69.4	320	0.0128084
80	0.1	0.1	0.5	0.559017	0.1	"0,1,7,45,47,50,53,58,60"	"12348,12346,12352,12347,12350,12345,12351,12354,12353,12349"	2000	1879	11481.6	6518.4	121	0.0145106
80	0.1	0.1	0.5	0.559017	0.2	"0,1,2,9,46,48,53,60"	"12348,12353,12346,12350,12345,12351,12347,12352,12354,12349"	2000	1793.3	17497.5	502.5	206.7	0.0138875
80	0.1	0.1	0.5	0.559017	0.3	"0,1,2,47,48,50,51,54,60"	"12348,12346,12353,12347,12350,12352,12345,12351,12354,12349"	2000	1794.2	17928.6	71.4	205.8	0.0130037
80	0.1	0.1	0.5	0.559017	0.4	"0,1,2,48,51,61"	"12348,12353,12347,12346,12350,12345,12354,12352,12351,12349"	2000	1714	17917.9	82.1	286	0.0119955
80	0.1	0.1	0.5	0.559017	0.5	"0,1,2,49,51,54,62"	"12348,12353,12346,12350,12345,12347,12352,12351,12354,12349"	2000	1696.9	17930.7	69.3	303.1	0.0109639
80	0.1	0.1	0.5	0.614919	0.1	"1,9,51,52,53,54,55,59,64"	"12346,12351,12348,12347,12352,12345,12350,12354,12353,12349"	2000	1899.7	9364	8636	100.3	0.011825
80	0.1	0.1	0.5	0.614919	0.2	"1,10,51,52,53,54,55,59,64"	"12346,12351,12348,12347,12352,12345,12350,12354,12353,12349"	2000	1871.3	16112.7	1887.3	128.7	0.0113913
80	0.1	0.1	0.5	0.614919	0.3	"1,51,52,53,55,60,64"	"12346,12347,12348,12352,12351,12345,12354,12350,12353,12349"	2000	1846.1	17844.1	155.9	153.9	0.0107672
80	0.1	0.1	0.5	0.614919	0.4	"1,7,10,51,53,55,56,60,64"	"12346,12352,12351,12347,12348,12345,12354,12350,12353,12349"	2000	1778.4	17920.4	79.6	221.6	0.0100428
80	0.1	0.1	0.5	0.614919	0.5	"1,2,51,53,54,55,56,60,64"	"12346,12345,12347,12351,12348,12352,12354,12350,12353,12349"	2000	1750.4	17921.2	78.8	249.6	0.00928752
80	0.1	0.1	0.5	0.67082	0.1	"8,53,55,56,57,61,65"	"12352,12346,12345,12347,12351,12348,12354,12350,12353,12349"	2000	1926.3	6788.8	11211.2	73.7	0.00962962
80	0.1	0.1	0.5	0.67082	0.2	"53,55,56,57,58,61,65"	"12346,12347,12345,12351,12352,12348,12350,12354,12353,12349"	2000	1916.7	14614.3	3385.7	83.3	0.00932637
80	0.1	0.1	0.5	0.67082	0.3	"54,55,56,57,58,61,65"	"12346,12347,12345,12348,12352,12351,12350,12354,12353,12349"	2000	1869.1	17744.1	255.9	130.9	0.00888515
80	0.1	0.1	0.5	0.67082	0.4	"8,10,54,55,56,57,59,61,65"	"12352,12351,12346,12345,12347,12348,12350,12354,12353,12349"	2000	1792.8	17909.7	90.3	207.2	0.00836584
80	0.1	0.1	0.5	0.67082	0.5	"7,55,56,57,58,60,62,65"	"12352,12345,12346,12347,12351,12350,12348,12354,12353,12349"	2000	1766.1	17914.4	85.6	233.9	0.00781612
80	0.1	0.1	0.5	0.726722	0.1	"55,56,57,58,59,61,64,66"	"12345,12346,12347,12351,12350,12352,12348,12354,12353,12349"	2000	1949.2	4740.4	13259.6	50.8	0.00785481
80	0.1	0.1	0.5	0.726722	0.2	"55,56,57,58,59,61,64,66"	"12345,12346,12347,12351,12350,12352,12348,12354,12353,12349"	2000	1920	13252.1	4747.9	80	0.00764124
80	0.1	0.1	0.5	0.726722	0.3	"53,56,58,59,60,62,64,66"	"12345,12346,12347,12352,12351,12350,12348,12354,12353,12349"	2000	1868.9	17647.1	352.9	131.1	0.00732779
80	0.1	0.1	0.5	0.726722	0.4	"9,53,56,58,59,60,63,64,66"	"12351,12345,12346,12347,12352,12350,12348,12354,12353,12349"	2000	1803.8	17891	109	196.2	0.00695485
80	0.1	0.1	0.5	0.726722	0.5	"55,57,59,60,63,64,66"	"12345,12346,12347,12352,12351,12348,12350,12354,12353,12349"	2000	1781.8	17911.7	88.3	218.2	0.00655523
80	0.1	0.1	0.5	0.782624	0.1	"54,58,59,60,61,62,63,65,66"	"12345,12346,12347,12350,12352,12351,12348,12354,12353,12349"	2000	1944.9	4054.8	13945.2	55.1	0.00642816
80	0.1	0.1	0.5	0.782624	0.2	"56,58,59,60,61,63,66"	"12345,12346,12347,12350,12352,12351,12348,12354,12349,12353"	2000	1919.6	11386.6	6613.4	80.4	0.00627637
80	0.1	0.1	0.5	0.782624	0.3	"56,58,60,61,63,66"	"12345,12346,12347,12350,12352,12351,12348,12354,12349,12353"	2000	1871.2	17292.9	707.1	128.8	0.0060521
80	0.1	0.1	0.5	0.782624	0.4	"58,60,61,63,64,66"	"12345,12346,12350,12347,12352,12351,12354,12348,12349,12353"	2000	1827.8	17849.2	150.8	172.2	0.00578301
80	0.1	0.1	0.5	0.782624	0.5	"58,61,63,64,65,68"	"12345,12346,12347,12352,12351,12350,12354,12348,12349,12353"	2000	1781.9	17904	96	218.1	0.00549194
80	0.1	0.1	0.5	0.838525	0.1	"59,61,62,63,65,69"	"12345,12346,12351,12352,12350,12354,12347,12349,12348,12353"	2000	1945.4	3656.6	14343.4	54.6	0.00528359
80	0.1	0.1	0.5	0.838525	0.2	"59,61,62,63,65,69"	"12345,12346,12352,12351,12350,12347,12354,12348,12349,12353"	2000	1921.2	8831.4	9168.6	78.8	0.00517459
80	0.1	0.1	0.5	0.838525	0.3	"59,61,62,63,65,69"	"12345,12346,12352,12350,12351,12347,12354,12348,12349,12353"	2000	1876.3	16437.9	1562.1	123.7	0.00501274
80	0.1	0.1	0.5	0.838525	0.4	"59,60,61,62,63,65,66,69"	"12346,12345,12352,12351,12350,12347,12354,12348,12349,12353"	2000	1830.5	17730	270	169.5	0.00481733
80	0.1	0.1	0.5	0.838525	0.5	"59,60,61,62,63,64,65,68,69"	"12346,12345,12352,12351,12350,12347,12354,12348,12349,12353"	2000	1784.9	17883.1	116.9	215.1	0.00460441
80	0.1	0.1	0.5	0.894427	0.1	"55,61,63,64,67,68,69"	"12345,12352,12346,12351,12347,12354,12350,12348,12349,12353"	2000	1946.1	3125.8	14874.2	53.9	0.00436475
80	0.1	0.1	0.5	0.894427	0.2	"61,63,64,65,68,69"	"12345,12352,12346,12347,12351,12350,12354,12348,12349,12353"	2000	1922	7280.8	10719.2	78	0.00428559
80	0.1	0.1	0.5	0.894427	0.3	"61,62,63,64,65,68,69"	"12345,12352,12346,12347,12350,12351,12354,12348,12349,12353"	2000	1883.9	14716.5	3283.5	116.1	0.00416766
80	0.1	0.1	0.5	0.894427	0.4	"61,62,63,64,65,68,69"	"12345,12352,12346,12347,12351,12350,12354,12348,12349,12353"	2000	1833.4	17395	605	166.6	0.00402466
80	0.1	0.1	0.5	0.894427	0.5	"61,62,63,64,65,68,69"	"12352,12345,12346,12347,12350,12354,12351,12348,12349,12353"	2000	1786.6	17827.9	172.1	213.4	0.00386803
80	0.1	0.1	0.5	0.950329	0.1	"61,63,64,65,67,69"	"12352,12347,12346,12345,12350,12354,12351,12353,12348,12349"	2000	1948.2	2787.5	15212.5	51.8	0.00362533
80	0.1	0.1	0.5	0.950329	0.2	"61,63,64,66,67,69"	"12352,12347,12346,12345,12350,12354,12351,12348,12349,12353"	2000	1922.2	6565.2	11434.8	77.8	0.00356718
80	0.1	0.1	0.5	0.950329	0.3	"62,63,64,67,69"	"12352,12346,12347,12345,12350,12354,12351,12348,12349,12353"	2000	1883.6	13510.9	4489.1	116.4	0.00348037
80	0.1	0.1	0.5	0.950329	0.4	"61,64,65,66,67,69"	"12352,12347,12345,12346,12350,12349,12354,12351,12348,12353"	2000	1836	16927	1073	164	0.00337483
80	0.1	0.1	0.5	0.950329	0.5	"62,63,64,65,66,69"	"12352,12354,12347,12345,12346,12350,12349,12348,12353,12351"	2000	1786.7	17724.2	275.8	213.3	0.00325883
80	0.1	0.1	0.5	1.00623	0.1	"62,65,66,68,69"	"12352,12347,12345,12346,12350,12349,12354,12353,12351,12348"	2000	1943.8	2520.2	15479.8	56.2	0.00302818
80	0.1	0.1	0.5	1.00623	0.2	"62,65,68,69"	"12352,12347,12345,12350,12346,12354,12348,12349,12351,12353"	2000	1923.6	5530.9	12469.1	76.4	0.00298491
80	0.1	0.1	0.5	1.00623	0.3	"63,65,68,69"	"12352,12347,12345,12346,12350,12354,12348,12349,12351,12353"	2000	1888.2	12048.7	5951.3	111.8	0.00292033
80	0.1	0.1	0.5	1.00623	0.4	"63,65,66,68,69"	"12352,12347,12345,12350,12346,12354,12348,12349,12351,12353"	2000	1840	16386.3	1613.7	160	0.00284174
80	0.1	0.1	0.5	1.00623	0.5	"63,64,65,67,69,70"	"12347,12352,12345,12350,12346,12348,12354,12351,12353,12349"	2000	1787.8	17537	463	212.2	0.0027552
80	0.1	0.1	0.5	1.06213	0.1	"65,66,67,68,69"	"12347,12345,12352,12350,12346,12349,12354,12353,12351,12348"	2000	1946.9	2269	15731	53.1	0.00254381
80	0.1	0.1	0.5	1.06213	0.2	"63,65,66,67,68,69,70"	"12347,12345,12352,12350,12346,12349,12348,12354,12351,12353"	2000	1922.9	4686.6	13313.4	77.1	0.00251121
80	0.1	0.1	0.5	1.06213	0.3	"63,65,66,67,68,69,70"	"12347,12345,12350,12346,12352,12349,12348,12354,12351,12353"	2000	1891.1	10401.9	7598.1	108.9	0.00246262
80	0.1	0.1	0.5	1.06213	0.4	"63,65,66,67,68,69"	"12347,12345,12350,12352,12346,12349,12348,12354,12351,12353"	2000	1842.6	15357.7	2642.3	157.4	0.00240355
80	0.1	0.1	0.5	1.06213	0.5	"64,65,67,68,69,70"	"12351,12345,12347,12352,12350,12349,12346,12354,12348,12353"	2000	1793.5	17142.7	857.3	206.5	0.00233849
80	0.1	0.1	0.5	1.11803	0.1	"65,66,67,68,69,70,71"	"12345,12349,12347,12350,12352,12354,12346,12348,12351,12353"	2000	1948.3	2247.4	15752.6	51.7	0.00214902
80	0.1	0.1	0.5	1.11803	0.2	"65,66,67,68,69,70,71"	"12345,12349,12347,12352,12350,12354,12346,12348,12351,12353"	2000	1922.9	4463.3	13536.7	77.1	0.00212412
80	0.1	0.1	0.5	1.11803	0.3	"65,67,68,69,70,71,72"	"12345,12347,12352,12350,12354,12346,12348,12351,12349,12353"	2000	1894	9211.7	8788.3	106	0.00208714
80	0.1	0.1	0.5	1.11803	0.4	"63,65,68,69,70,71,72"	"12347,12345,12352,12350,12346,12354,12349,12351,12348,12353"	2000	1848.8	14405.8	3594.2	151.2	0.0020423
80	0.1	0.1	0.5	1.11803	0.5	"66,67,69,71,72"	"12345,12347,12351,12354,12349,12346,12352,12350,12348,12353"	2000	1795.8	16517.6	1482.4	204.2	0.00199301
80	0.1	0.3	0.1	0	0.1	"0"	"12354,12348,12346,12351,12352,12349,12345,12350,12347,12353"	2000	1793.5	17917.2	82.8	206.5	0.00511802
80	0.1	0.3	0.1	0	0.2	"0"	"12354,12346,12349,12348,12351,12350,12345,12352,12347,12353"	2000	1588.2	17925.3	74.7	411.8	0.00410225
80	0.1	0.3	0.1	0	0.3	"0"	"12354,12346,12351,12349,12348,12345,12350,12352,12347,12353"	2000	1395.7	17934.3	65.7	604.3	0.00322259
80	0.1	0.3	0.1	0	0.4	"0"	"12354,12346,12349,12348,12350,12345,12352,12347,12351,12353"	2000	1198.2	17944.4	55.6	801.8	0.00260152
80	0.1	0.3	0.1	0	0.5	"0"	"12354,12352,12345,12348,12351,12346,12350,12347,12349,12353"	2000	1017.1	17952.4	47.6	982.9	0.00218295
80	0.1	0.3	0.1	0.0559017	0.1	"0"	"12347,12349,12353,12346,12351,12350,12352,12354,12348,12345"	2000	1802.5	17917.1	82.9	197.5	0.00522636
80	0.1	0.3	0.1	0.0559017	0.2	"0"	"12353,12350,12347,12352,12349,12345,12351,12346,12354,12348"	2000	1594.9	17925.7	74.3	405.1	0.00418957
80	0.1	0.3	0.1	0.0559017	0.3	"0"	"12351,12345,12350,12347,12346,12353,12349,12348,12352,12354"	2000	1397	17933	67	603	0.0032914
80	0.1	0.3	0.1	0.0559017	0.4	"0"	"12351,12346,12345,12347,12350,12353,12354,12348,12352,12349"	2000	1204.6	17940.7	59.3	795.4	0.00265586
80	0.1	0.3	0.1	0.0559017	0.5	"0"	"12351,12345,12346,12354,12347,12350,12349,12348,12353,12352"	2000	1023.9	17949.2	50.8	976.1	0.00222598
80	0.1	0.3	0.1	0.111803	0.1	"0"	"12349,12353,12350,12351,12347,12346,12352,12354,12348,12345"	2000	1767.4	17925.8	74.2	232.6	0.0050179
80	0.1	0.3	0.1	0.111803	0.2	"0"	"12353,12350,12352,12347,12349,12351,12345,12354,12346,12348"	2000	1579.2	17927.9	72.1	420.8	0.00406798
80	0.1	0.3	0.1	0.111803	0.3	"0"	"12351,12345,12350,12347,12346,12348,12353,12349,12352,12354"	2000	1386.9	17936.4	63.6	613.1	0.00322494
80	0.1	0.3	0.1	0.111803	0.4	"0"	"12351,12346,12345,12347,12350,12353,12348,12354,12349,12352"	2000	1195.7	17942.7	57.3	804.3	0.00261841
80	0.1	0.3	0.1	0.111803	0.5	"0"	"12351,12345,12346,12354,12347,12350,12349,12348,12353,12352"	2000	1017.4	17951	49	982.6	0.0022037
80	0.1	0.3	0.1	0.167705	0.1	"0"	"12353,12350,12352,12354,12349,12346,12351,12345,12347,12348"	2000	1650.6	17939.8	60.2	349.4	0.00431097
80	0.1	0.3	0.1	0.167705	0.2	"0"	"12350,12353,12352,12351,12345,12354,12346,12347,12349,12348"	2000	1504.5	17938.2	61.8	495.5	0.00362658
80	0.1	0.3	0.1	0.167705	0.3	"0"	"12351,12345,12350,12346,12347,12353,12348,12352,12354,12349"	2000	1341.3	17941.4	58.6	658.7	0.0029699
80	0.1	0.3	0.1	0.167705	0.4	"0"	"12351,12345,12346,12350,12347,12348,12353,12354,12352,12349"	2000	1162.3	17948.6	51.4	837.7	0.00246881
80	0.1	0.3	0.1	0.167705	0.5	"0"	"12351,12345,12346,12350,12347,12349,12354,12352,12348,12353"	2000	992.9	17956.4	43.6	1007.1	0.002112
80	0.1	0.3	0.1	0.223607	0.1	"0"	"12354,12350,12352,12351,12345,12349,12353,12346,12348,12347"	2000	1461.4	17949.1	50.9	538.6	0.00319675
80	0.1	0.3	0.1	0.223607	0.2	"0"	"12350,12354,12345,12352,12346,12351,12348,12353,12349,12347"	2000	1363.6	17950.2	49.8	636.4	0.00284579
80	0.1	0.3	0.1	0.223607	0.3	"0"	"12351,12350,12345,12346,12348,12352,12353,12354,12347,12349"	2000	1227	17950.8	49.2	773	0.00246715
80	0.1	0.3	0.1	0.223607	0.4	"0"	"12345,12351,12346,12350,12354,12353,12348,12352,12349,12347"	2000	1075.4	17957.2	42.8	924.6	0.00214734
80	0.1	0.3	0.1	0.223607	0.5	"0"	"12351,12345,12346,12350,12348,12347,12354,12352,12353,12349"	2000	922.8	17963.2	36.8	1077.2	0.00190125
80	0.1	0.3	0.1	0.279508	0.1	"0"	"12350,12354,12345,12352,12353,12349,12348,12346,12351,12347"	2000	1222.9	17957	43	777.1	0.0021238
80	0.1	0.3	0.1	0.279508	0.2	"0"	"12352,12350,12354,12345,12353,12351,12346,12348,12349,12347"	2000	1149.6	17958.7	41.3	850.4	0.00199714
80	0.1	0.3	0.1	0.279508	0.3	"0"	"12345,12354,12352,12350,12346,12351,12348,12353,12347,12349"	2000	1047.8	17960.7	39.3	952.2	0.00184433
80	0.1	0.3	0.1	0.279508	0.4	"0"	"12346,12345,12354,12348,12352,12351,12350,12353,12349,12347"	2000	927.4	17965.1	34.9	1072.6	0.00170034
80	0.1	0.3	0.1	0.279508	0.5	"0"	"12345,12354,12351,12348,12352,12346,12350,12353,12347,12349"	2000	804.6	17969.3	30.7	1195.4	0.00157873
80	0.1	0.3	0.1	0.33541	0.1	"0"	"12354,12352,12345,12350,12353,12346,12348,12349,12347,12351"	2000	937.7	17966.9	33.1	1062.3	0.00134283
80	0.1	0.3	0.1	0.33541	0.2	"0"	"12354,12345,12352,12350,12346,12348,12353,12349,12347,12351"	2000	888.9	17968.9	31.1	1111.1	0.00131654
80	0.1	0.3	0.1	0.33541	0.3	"0"	"12345,12354,12350,12352,12346,12348,12353,12347,12351,12349"	2000	817.3	17970.6	29.4	1182.7	0.00128252
80	0.1	0.3	0.1	0.33541	0.4	"0"	"12345,12350,12354,12348,12352,12346,12353,12351,12347,12349"	2000	733.9	17974.2	25.8	1266.1	0.00124818
80	0.1	0.3	0.1	0.33541	0.5	"0"	"12345,12354,12350,12348,12353,12351,12346,12352,12349,12347"	2000	647	17976.6	23.4	1353	0.00121734
80	0.1	0.3	0.1	0.391312	0.1	"0,1"	"12350,12354,12348,12352,12353,12346,12349,12351,12347,12345"	2000	657.7	17978.6	21.4	1342.3	0.000844442
80	0.1	0.3	0.1	0.391312	0.2	"0"	"12345,12354,12350,12352,12348,12353,12346,12349,12351,12347"	2000	621.2	17978	22	1378.8	0.000851723
80	0.1	0.3	0.1	0.391312	0.3	"0,65"	"12345,12354,12350,12348,12353,12352,12346,12349,12351,12347"	2000	642.2	17967.4	32.6	1357.8	0.000862842
80	0.1	0.3	0.1	0.391312	0.4	"0,1"	"12354,12350,12353,12348,12349,12346,12351,12347,12345,12352"	2000	528	17980.5	19.5	1472	0.000876765
80	0.1	0.3	0.1	0.391312	0.5	"0"	"12345,12354,12350,12353,12348,12349,12346,12352,12351,12347"	2000	455.6	17983.5	16.5	1544.4	0.000892195
80	0.1	0.3	0.1	0.447214	0.1	"1,66,68,69,70,72"	"12348,12349,12351,12352,12350,12345,12353,12347,12346,12354"	2000	1384.8	10686.6	7313.4	615.2	0.000540555
80	0.1	0.3	0.1	0.447214	0.2	"1,66,68,69,70,72,78"	"12349,12346,12352,12345,12350,12353,12347,12348,12354,12351"	2000	1356.7	15403.8	2596.2	643.3	0.00055535
80	0.1	0.3	0.1	0.447214	0.3	"1,66,68,69,70,72"	"12349,12348,12346,12351,12352,12345,12350,12353,12347,12354"	2000	976.4	17893.8	106.2	1023.6	0.000577884
80	0.1	0.3	0.1	0.447214	0.4	"1,66,68,70,72"	"12349,12346,12351,12352,12345,12347,12350,12353,12348,12354"	2000	926.6	17939.9	60.1	1073.4	0.000605965
80	0.1	0.3	0.1	0.447214	0.5	"1,66,68,70,71,73"	"12349,12351,12352,12345,12346,12348,12347,12350,12353,12354"	2000	849.4	17951.5	48.5	1150.6	0.000637304
80	0.1	0.3	0.1	0.503115	0.1	"69,70,71,73,74,75,78,79"	"12352,12345,12346,12347,12348,12350,12349,12353,12354,12351"	2000	1795	4709.1	13290.9	205	0.000355583
80	0.1	0.3	0.1	0.503115	0.2	"69,70,71,73,74,75,78,79"	"12352,12345,12346,12347,12348,12350,12349,12353,12354,12351"	2000	1614	12352.2	5647.8	386	0.000369665
80	0.1	0.3	0.1	0.503115	0.3	"66,70,71,73,74,75,78,79"	"12352,12345,12346,12347,12350,12349,12348,12353,12354,12351"	2000	1376.5	17159	841	623.5	0.000391601
80	0.1	0.3	0.1	0.503115	0.4	"69,70,71,73,74,75,78,79"	"12352,12345,12346,12347,12350,12348,12349,12353,12354,12351"	2000	1158.3	17901.5	98.5	841.7	0.000419741
80	0.1	0.3	0.1	0.503115	0.5	"69,71,72,73,74,75,78,79"	"12352,12345,12346,12347,12348,12349,12350,12353,12354,12351"	2000	978.4	17947.5	52.5	1021.6	0.000452251
80	0.1	0.3	0.1	0.559017	0.1	"71,73,74,75,76,79"	"12352,12345,12347,12346,12349,12353,12348,12350,12354,12351"	2000	1808.6	3311.2	14688.8	191.4	0.000240907
80	0.1	0.3	0.1	0.559017	0.2	"71,73,74,75,77,79"	"12352,12345,12346,12347,12349,12353,12348,12350,12351,12354"	2000	1649.2	9113.5	8886.5	350.8	0.000252375
80	0.1	0.3	0.1	0.559017	0.3	"71,73,75,77,79"	"12347,12352,12346,12345,12353,12349,12348,12350,12354,12351"	2000	1418.2	15640.8	2359.2	581.8	0.000270546
80	0.1	0.3	0.1	0.559017	0.4	"71,73,74,75,77,79"	"12347,12352,12346,12345,12349,12353,12348,12350,12351,12354"	2000	1172.5	17781.2	218.8	827.5	0.000294391
80	0.1	0.3	0.1	0.559017	0.5	"72,73,74,75,77,79"	"12347,12353,12352,12346,12345,12349,12348,12350,12351,12354"	2000	980.5	17932.5	67.5	1019.5	0.000322706
80	0.1	0.3	0.1	0.614919	0.1	"73,74,75,77,78,79"	"12347,12352,12345,12346,12349,12353,12348,12350,12354,12351"	2000	1818.7	2551.9	15448.1	181.3	0.000167925
80	0.1	0.3	0.1	0.614919	0.2	"73,74,75,77,78,79"	"12352,12346,12349,12345,12353,12347,12348,12350,12354,12351"	2000	1677.4	6542.7	11457.3	322.6	0.000176811
80	0.1	0.3	0.1	0.614919	0.3	"73,74,75,78,79"	"12352,12346,12349,12345,12353,12347,12350,12354,12348,12351"	2000	1458.1	13706.1	4293.9	541.9	0.000191057
80	0.1	0.3	0.1	0.614919	0.4	"72,74,75,76,77,78,79"	"12346,12352,12349,12347,12345,12353,12350,12354,12348,12351"	2000	1197.1	17453.7	546.3	802.9	0.00021006
80	0.1	0.3	0.1	0.614919	0.5	"74,75,76,78,79,80"	"12352,12349,12353,12346,12345,12347,12350,12348,12351,12354"	2000	985.7	17904.9	95.1	1014.3	0.000233082
80	0.1	0.3	0.1	0.67082	0.1	"75,76,77,78,79,80"	"12352,12346,12349,12345,12353,12350,12347,12348,12351,12354"	2000	1831.6	2092.9	15907.1	168.4	0.000120155
80	0.1	0.3	0.1	0.67082	0.2	"74,75,76,77,78,79,80"	"12349,12352,12346,12350,12345,12353,12347,12348,12351,12354"	2000	1709.6	4875.4	13124.6	290.4	0.000126944
80	0.1	0.3	0.1	0.67082	0.3	"74,75,76,77,78,79"	"12349,12352,12346,12350,12345,12353,12347,12348,12354,12351"	2000	1511	11024.4	6975.6	489	0.000137918
80	0.1	0.3	0.1	0.67082	0.4	"74,75,76,77,78,79"	"12349,12352,12346,12350,12345,12347,12353,12348,12354,12351"	2000	1248.3	16379.5	1620.5	751.7	0.000152727
80	0.1	0.3	0.1	0.67082	0.5	"74,75,76,77,78,79"	"12349,12352,12346,12345,12350,12347,12353,12348,12351,12354"	2000	1003.8	17775.3	224.7	996.2	0.00017093
80	0.1	0.3	0.1	0.726722	0.1	"73,75,77,78,79"	"12347,12353,12349,12352,12346,12350,12345,12348,12354,12351"	2000	1834.9	1795.4	16204.6	165.1	8.8e-05
80	0.1	0.3	0.1	0.726722	0.2	"75,77,78,79"	"12353,12352,12349,12346,12350,12345,12347,12348,12354,12351"	2000	1728	3951.3	14048.7	272	9.32e-05
80	0.1	0.3	0.1	0.726722	0.3	"73,75,77,78,79"	"12347,12352,12349,12346,12353,12350,12345,12348,12354,12351"	2000	1564.8	8539.2	9460.8	435.2	0.000101651
80	0.1	0.3	0.1	0.726722	0.4	"75,76,77,78,79"	"12353,12352,12349,12350,12346,12345,12347,12348,12354,12351"	2000	1306.3	14459.1	3540.9	693.7	0.000113134
80	0.1	0.3	0.1	0.726722	0.5	"75,76,77,78,79"	"12349,12352,12346,12345,12350,12347,12353,12348,12354,12351"	2000	1051.4	17265.4	734.6	948.6	0.000127396
80	0.1	0.3	0.1	0.782624	0.1	"73,75,76,77,78,80"	"12347,12352,12346,12353,12349,12350,12348,12345,12354,12351"	2000	1862.2	1484	16516	137.8	6.58e-05
80	0.1	0.3	0.1	0.782624	0.2	"73,75,76,77,78,80"	"12347,12349,12352,12350,12346,12345,12353,12348,12354,12351"	2000	1750	3109	14891	250	6.98e-05
80	0.1	0.3	0.1	0.782624	0.3	"73,75,76,77,78,80"	"12347,12353,12352,12349,12346,12345,12350,12348,12354,12351"	2000	1598.9	6715.1	11284.9	401.1	7.64e-05
80	0.1	0.3	0.1	0.782624	0.4	"73,75,76,77,78,79,80"	"12347,12352,12346,12345,12353,12350,12349,12348,12354,12351"	2000	1366.7	12408.4	5591.6	633.3	8.53e-05
80	0.1	0.3	0.1	0.782624	0.5	"75,76,77,78,80"	"12352,12346,12347,12350,12345,12353,12349,12348,12354,12351"	2000	1095.6	16540.3	1459.7	904.4	9.65e-05
80	0.1	0.3	0.1	0.838525	0.1	"73,75,76,77,78,80"	"12347,12349,12352,12346,12353,12350,12345,12348,12351,12354"	2000	1855.3	1315.1	16684.9	144.7	5.02e-05
80	0.1	0.3	0.1	0.838525	0.2	"75,77,78,79,80"	"12349,12352,12353,12350,12346,12345,12348,12347,12351,12354"	2000	1769.6	2663.6	15336.4	230.4	5.33e-05
80	0.1	0.3	0.1	0.838525	0.3	"73,75,76,77,78,80"	"12347,12352,12346,12353,12350,12345,12348,12349,12354,12351"	2000	1620.3	5892.5	12107.5	379.7	5.84e-05
80	0.1	0.3	0.1	0.838525	0.4	"75,77,78,79,80"	"12352,12353,12349,12346,12350,12345,12347,12348,12354,12351"	2000	1404.9	11091.6	6908.4	595.1	6.54e-05
80	0.1	0.3	0.1	0.838525	0.5	"73,75,77,78,79,80"	"12347,12353,12352,12349,12346,12350,12345,12348,12354,12351"	2000	1182.9	14523	3477	817.1	7.42e-05
80	0.1	0.3	0.1	0.894427	0.1	"73,75,76,77,78,79,80"	"12347,12349,12352,12346,12353,12345,12350,12348,12351,12354"	2000	1872.2	1186.5	16813.5	127.8	3.89e-05
80	0.1	0.3	0.1	0.894427	0.2	"73,75,77,78,79,80"	"12347,12353,12352,12350,12345,12348,12346,12349,12351,12354"	2000	1775.8	2422.6	15577.4	224.2	4.13e-05
80	0.1	0.3	0.1	0.894427	0.3	"73,75,77,78,79,80"	"12347,12352,12349,12346,12345,12353,12348,12350,12354,12351"	2000	1647.5	4951.3	13048.7	352.5	4.53e-05
80	0.1	0.3	0.1	0.894427	0.4	"73,76,77,78,79,80"	"12347,12352,12346,12349,12345,12353,12348,12350,12354,12351"	2000	1456.2	9077.1	8922.9	543.8	5.09e-05
80	0.1	0.3	0.1	0.894427	0.5	"73,77,78,79,80"	"12347,12346,12352,12345,12353,12348,12350,12349,12354,12351"	2000	1218.6	13604.6	4395.4	781.4	5.79e-05
80	0.1	0.3	0.1	0.950329	0.1	"73,75,77,78,79,80"	"12346,12353,12347,12352,12350,12345,12348,12349,12351,12354"	2000	1873.1	1061.7	16938.3	126.9	3.06e-05
80	0.1	0.3	0.1	0.950329	0.2	"73,75,77,78,79,80"	"12347,12352,12353,12346,12350,12348,12345,12349,12351,12354"	2000	1799.6	2128.2	15871.8	200.4	3.25e-05
80	0.1	0.3	0.1	0.950329	0.3	"73,75,77,78,80"	"12347,12349,12352,12353,12345,12348,12350,12346,12354,12351"	2000	1679.3	4040.8	13959.2	320.7	3.57e-05
80	0.1	0.3	0.1	0.950329	0.4	"73,75,78,79,80"	"12347,12352,12349,12353,12345,12350,12348,12346,12354,12351"	2000	1517.7	7009.4	10990.6	482.3	4.01e-05
80	0.1	0.3	0.1	0.950329	0.5	"73,75,77,78,79,80"	"12347,12352,12349,12353,12346,12345,12350,12348,12354,12351"	2000	1276.5	11969.7	6030.3	723.5	4.57e-05
80	0.1	0.3	0.1	1.00623	0.1	"73,76,78,79,80"	"12347,12352,12345,12353,12349,12348,12351,12354"	2000	1892.75	902.75	17097.2	107.25	2.43e-05
80	0.1	0.3	0.1	1.00623	0.2	"75,76,78,79,80"	"12353,12352,12345,12349,12348,12347,12351,12354"	2000	1817.88	1738.88	16261.1	182.125	2.58e-05
80	0.1	0.3	0.1	1.00623	0.3	"77,78,79,80"	"12347,12345,12353,12349,12352,12348,12354,12351"	2000	1712.75	3247.38	14752.6	287.25	2.84e-05
80	0.1	0.3	0.1	1.00623	0.4	"73,75,78,79,80"	"12347,12349,12345,12353,12352,12348,12354,12351"	2000	1560.75	5778.12	12221.9	439.25	3.2e-05
80	0.1	0.3	0.1	1.00623	0.5	"73,75,78,80"	"12347,12349,12353,12345,12352,12348,12354,12351"	2000	1399	8454.75	9545.25	601	3.65e-05
80	0.1	0.3	0.1	1.06213	0.1	"73,75,78,79,80"	"12347,12353,12350,12345,12352,12348,12349,12346,12351,12354"	2000	1880	870.5	17129.5	120	1.97e-05
80	0.1	0.3	0.1	1.06213	0.2	"73,75,77,78,79,80"	"12347,12349,12353,12350,12345,12352,12346,12348,12351,12354"	2000	1828.8	1688.5	16311.5	171.2	2.09e-05
80	0.1	0.3	0.1	1.06213	0.3	"73,75,78,79,80"	"12347,12353,12345,12352,12350,12346,12349,12348,12354,12351"	2000	1730.8	2957.8	15042.2	269.2	2.3e-05
80	0.1	0.3	0.1	1.06213	0.4	"73,75,77,78,79,80"	"12347,12353,12346,12345,12352,12349,12348,12350,12354,12351"	2000	1591	5140	12860	409	2.59e-05
80	0.1	0.3	0.1	1.06213	0.5	"76,77,78,79,80"	"12352,12346,12345,12350,12349,12348,12353,12347,12354,12351"	2000	1370.9	9133.9	8866.1	629.1	2.96e-05
80	0.1	0.3	0.1	1.11803	0.1	"73,75,76,78,79,80"	"12347,12349,12352,12345,12348,12350,12353,12351,12346,12354"	2000	1899.1	849.1	17150.9	100.9	1.6e-05
80	0.1	0.3	0.1	1.11803	0.2	"73,75,76,77,78,79,80"	"12347,12349,12352,12353,12345,12350,12348,12346,12354,12351"	2000	1839.9	1527.4	16472.6	160.1	1.71e-05
80	0.1	0.3	0.1	1.11803	0.3	"73,76,78,79,80"	"12347,12352,12345,12353,12349,12348,12350,12346,12354,12351"	2000	1742.2	2776	15224	257.8	1.88e-05
80	0.1	0.3	0.1	1.11803	0.4	"75,76,78,79,80"	"12353,12352,12345,12347,12350,12349,12348,12346,12354,12351"	2000	1609.7	4730.2	13269.8	390.3	2.12e-05
80	0.1	0.3	0.1	1.11803	0.5	"73,75,76,79,80"	"12347,12353,12352,12350,12349,12348,12345,12346,12354,12351"	2000	1459.4	7016.2	10983.8	540.6	2.42e-05
80	0.1	0.3	0.2	0	0.1	"0"	"12354,12348,12346,12351,12350,12347,12345,12353,12349,12352"	2000	1895	17911.9	88.1	105	0.0148641
80	0.1	0.3	0.2	0	0.2	"0"	"12354,12348,12346,12351,12352,12349,12345,12350,12347,12353"	2000	1793.5	17917.2	82.8	206.5	0.0121205
80	0.1	0.3	0.2	0	0.3	"0"	"12354,12348,12346,12352,12349,12350,12351,12347,12345,12353"	2000	1694.5	17920.8	79.2	305.5	0.00944895
80	0.1	0.3	0.2	0	0.4	"0"	"12354,12346,12349,12348,12351,12350,12345,12352,12347,12353"	2000	1588.2	17925.3	74.7	411.8	0.00736593
80	0.1	0.3	0.2	0	0.5	"0"	"12354,12346,12348,12351,12349,12350,12347,12345,12353,12352"	2000	1493.6	17929.3	70.7	506.4	0.00585269
80	0.1	0.3	0.2	0.0559017	0.1	"0"	"12347,12349,12346,12353,12351,12348,12350,12352,12354,12345"	2000	1900.7	17911.6	88.4	99.3	0.0151118
80	0.1	0.3	0.2	0.0559017	0.2	"0"	"12347,12349,12353,12346,12350,12351,12352,12348,12354,12345"	2000	1803.2	17917.2	82.8	196.8	0.0123133
80	0.1	0.3	0.2	0.0559017	0.3	"0"	"12350,12347,12353,12346,12349,12351,12352,12345,12354,12348"	2000	1699.5	17921.5	78.5	300.5	0.00958565
80	0.1	0.3	0.2	0.0559017	0.4	"0"	"12353,12350,12347,12352,12351,12345,12349,12354,12346,12348"	2000	1596.6	17924.7	75.3	403.4	0.00745713
80	0.1	0.3	0.2	0.0559017	0.5	"0"	"12350,12353,12351,12346,12347,12352,12349,12348,12345,12354"	2000	1495.7	17928.9	71.1	504.3	0.00591024
80	0.1	0.3	0.2	0.111803	0.1	"0"	"12347,12346,12353,12349,12351,12350,12352,12354,12348,12345"	2000	1886.7	17918.9	81.1	113.3	0.0146497
80	0.1	0.3	0.2	0.111803	0.2	"0"	"12349,12347,12353,12350,12351,12346,12354,12352,12348,12345"	2000	1795.6	17918.4	81.6	204.4	0.0120238
80	0.1	0.3	0.2	0.111803	0.3	"0"	"12350,12353,12346,12347,12352,12349,12351,12345,12354,12348"	2000	1693.5	17921.9	78.1	306.5	0.00942037
80	0.1	0.3	0.2	0.111803	0.4	"0"	"12353,12350,12347,12352,12349,12351,12345,12354,12346,12348"	2000	1592	17926.6	73.4	408	0.00736318
80	0.1	0.3	0.2	0.111803	0.5	"0"	"12351,12353,12350,12346,12347,12348,12352,12345,12349,12354"	2000	1489.3	17930.4	69.6	510.7	0.00585529
80	0.1	0.3	0.2	0.167705	0.1	"0"	"12349,12347,12353,12350,12351,12352,12346,12354,12345,12348"	2000	1831.9	17933.3	66.7	168.1	0.0130063
80	0.1	0.3	0.2	0.167705	0.2	"0"	"12353,12350,12349,12351,12352,12346,12347,12354,12348,12345"	2000	1758.4	17927.1	72.9	241.6	0.0109422
80	0.1	0.3	0.2	0.167705	0.3	"0"	"12350,12353,12349,12352,12347,12346,12351,12345,12354,12348"	2000	1666.7	17925.6	74.4	333.3	0.00877611
80	0.1	0.3	0.2	0.167705	0.4	"0"	"12350,12353,12352,12347,12349,12351,12345,12346,12354,12348"	2000	1574.2	17927.9	72.1	425.8	0.00698513
80	0.1	0.3	0.2	0.167705	0.5	"0"	"12351,12350,12346,12353,12347,12348,12352,12345,12349,12354"	2000	1472.3	17932.7	67.3	527.7	0.00562877
80	0.1	0.3	0.2	0.223607	0.1	"0"	"12353,12352,12349,12350,12351,12346,12354,12347,12348,12345"	2000	1737.8	17939.6	60.4	262.2	0.0101779
80	0.1	0.3	0.2	0.223607	0.2	"0"	"12353,12350,12352,12346,12349,12351,12354,12347,12345,12348"	2000	1677.2	17938.3	61.7	322.8	0.00891358
80	0.1	0.3	0.2	0.223607	0.3	"0"	"12350,12353,12352,12349,12345,12354,12347,12346,12351,12348"	2000	1605.3	17935.5	64.5	394.7	0.00746133
80	0.1	0.3	0.2	0.223607	0.4	"0"	"12350,12353,12352,12354,12351,12347,12346,12345,12348,12349"	2000	1520.8	17937.5	62.5	479.2	0.00615821
80	0.1	0.3	0.2	0.223607	0.5	"0"	"12351,12350,12345,12346,12353,12347,12348,12352,12354,12349"	2000	1437.8	17937.8	62.2	562.2	0.0051053
80	0.1	0.3	0.2	0.279508	0.1	"0"	"12350,12352,12353,12354,12349,12346,12345,12351,12348,12347"	2000	1598.1	17943	57	401.9	0.00715645
80	0.1	0.3	0.2	0.279508	0.2	"0"	"12350,12354,12353,12352,12349,12346,12345,12348,12351,12347"	2000	1561.1	17945	55	438.9	0.0065334
80	0.1	0.3	0.2	0.279508	0.3	"0"	"12354,12350,12352,12353,12349,12345,12346,12351,12348,12347"	2000	1505.8	17945.4	54.6	494.2	0.00574777
80	0.1	0.3	0.2	0.279508	0.4	"0"	"12351,12350,12354,12352,12345,12346,12348,12353,12349,12347"	2000	1439.9	17944.8	55.2	560.1	0.00497239
80	0.1	0.3	0.2	0.279508	0.5	"0"	"12346,12345,12350,12351,12352,12354,12348,12353,12347,12349"	2000	1366.3	17943.9	56.1	633.7	0.00429119
80	0.1	0.3	0.2	0.33541	0.1	"0"	"12354,12350,12352,12345,12351,12353,12349,12348,12346,12347"	2000	1435	17950.9	49.1	565	0.00474178
80	0.1	0.3	0.2	0.33541	0.2	"0"	"12354,12350,12352,12345,12348,12351,12346,12349,12353,12347"	2000	1410	17950.3	49.7	590	0.00447657
80	0.1	0.3	0.2	0.33541	0.3	"0"	"12354,12350,12345,12352,12348,12346,12351,12349,12353,12347"	2000	1369.3	17951	49	630.7	0.00411545
80	0.1	0.3	0.2	0.33541	0.4	"0"	"12350,12354,12345,12352,12346,12351,12348,12353,12349,12347"	2000	1319.5	17952.9	47.1	680.5	0.00372716
80	0.1	0.3	0.2	0.33541	0.5	"0"	"12350,12345,12354,12351,12352,12346,12348,12353,12349,12347"	2000	1259.7	17952.2	47.8	740.3	0.00335678
80	0.1	0.3	0.2	0.391312	0.1	"0,1"	"12350,12354,12345,12353,12349,12348,12346,12351,12347,12352"	2000	1260.9	17954.4	45.6	739.1	0.00308518
80	0.1	0.3	0.2	0.391312	0.2	"0"	"12354,12350,12345,12352,12353,12349,12348,12346,12351,12347"	2000	1236.4	17955.8	44.2	763.6	0.00298309
80	0.1	0.3	0.2	0.391312	0.3	"0"	"12350,12352,12354,12345,12348,12349,12353,12346,12351,12347"	2000	1205.5	17957.8	42.2	794.5	0.00283597
80	0.1	0.3	0.2	0.391312	0.4	"0"	"12354,12352,12350,12345,12351,12353,12348,12346,12349,12347"	2000	1162.7	17958.3	41.7	837.3	0.00266688
80	0.1	0.3	0.2	0.391312	0.5	"0"	"12345,12350,12352,12354,12351,12346,12353,12348,12349,12347"	2000	1114.3	17960.8	39.2	885.7	0.00249418
80	0.1	0.3	0.2	0.447214	0.1	"1,66,68,69,70,72,78"	"12346,12349,12352,12350,12345,12353,12347,12348,12354,12351"	2000	1732.5	9154.4	8845.6	267.5	0.00202149
80	0.1	0.3	0.2	0.447214	0.2	"1,66,68,69,78"	"12354,12346,12348,12349,12352,12345,12350,12353,12347,12351"	2000	1503.9	16190.7	1809.3	496.1	0.00198637
80	0.1	0.3	0.2	0.447214	0.3	"1,66,68,69,70,72,78"	"12346,12349,12352,12345,12353,12350,12347,12348,12354,12351"	2000	1552.2	17809	191	447.8	0.00193371
80	0.1	0.3	0.2	0.447214	0.4	"1,66,68,70,72"	"12346,12348,12349,12351,12352,12345,12353,12350,12347,12354"	2000	1353	17916.9	83.1	647	0.00187029
80	0.1	0.3	0.2	0.447214	0.5	"1,66,68,70,71,73"	"12348,12349,12351,12352,12345,12347,12346,12350,12353,12354"	2000	1326.4	17920.8	79.2	673.6	0.00180223
80	0.1	0.3	0.2	0.503115	0.1	"69,70,71,73,74,75,78,79"	"12352,12345,12346,12348,12347,12350,12349,12353,12354,12351"	2000	1887.5	4645.4	13354.6	112.5	0.00135061
80	0.1	0.3	0.2	0.503115	0.2	"69,70,71,73,74,75,78,79"	"12352,12345,12346,12348,12347,12350,12349,12353,12354,12351"	2000	1803.6	12500.4	5499.6	196.4	0.00134139
80	0.1	0.3	0.2	0.503115	0.3	"69,70,71,73,74,75,78,79"	"12352,12345,12346,12347,12350,12349,12348,12353,12354,12351"	2000	1681.2	17195.1	804.9	318.8	0.00132718
80	0.1	0.3	0.2	0.503115	0.4	"69,70,71,73,74,75,78,79"	"12352,12345,12346,12347,12350,12349,12348,12353,12354,12351"	2000	1568.5	17887.9	112.1	431.5	0.00130965
80	0.1	0.3	0.2	0.503115	0.5	"69,71,72,73,74,75,78"	"12352,12345,12346,12347,12348,12349,12351,12350,12353,12354"	2000	1466.1	17927.1	72.9	533.9	0.00129041
80	0.1	0.3	0.2	0.559017	0.1	"71,73,75,76,79"	"12352,12345,12346,12347,12353,12349,12348,12350,12351,12354"	2000	1888.1	3374	14626	111.9	0.000924565
80	0.1	0.3	0.2	0.559017	0.2	"71,73,74,75,77,79"	"12352,12347,12346,12345,12349,12353,12348,12350,12351,12354"	2000	1811.6	9507.5	8492.5	188.4	0.000924771
80	0.1	0.3	0.2	0.559017	0.3	"71,73,74,75,77,79"	"12352,12346,12345,12347,12349,12353,12348,12350,12351,12354"	2000	1701.1	15739	2261	298.9	0.000925083
80	0.1	0.3	0.2	0.559017	0.4	"71,73,74,75,77,79"	"12347,12352,12346,12345,12349,12353,12348,12350,12351,12354"	2000	1575.5	17766.4	233.6	424.5	0.000925744
80	0.1	0.3	0.2	0.559017	0.5	"70,72,73,74,77,79"	"12348,12353,12352,12347,12346,12345,12349,12350,12351,12354"	2000	1465.2	17908.3	91.7	534.8	0.000926945
80	0.1	0.3	0.2	0.614919	0.1	"71,73,74,76,77,78,79"	"12346,12347,12352,12345,12349,12353,12348,12354,12350,12351"	2000	1888.4	2632.6	15367.4	111.6	0.00064897
80	0.1	0.3	0.2	0.614919	0.2	"73,74,75,77,78,79"	"12352,12346,12349,12353,12345,12347,12348,12350,12354,12351"	2000	1818.3	6936.4	11063.6	181.7	0.000652199
80	0.1	0.3	0.2	0.614919	0.3	"73,74,75,76,78,79"	"12352,12346,12349,12345,12347,12353,12350,12354,12348,12351"	2000	1711.2	14056.3	3943.7	288.8	0.00065732
80	0.1	0.3	0.2	0.614919	0.4	"74,75,76,77,78,79"	"12352,12349,12346,12347,12345,12353,12350,12354,12348,12351"	2000	1584	17462.7	537.3	416	0.000664233
80	0.1	0.3	0.2	0.614919	0.5	"74,75,76,77,78,79"	"12352,12349,12350,12347,12346,12345,12353,12354,12348,12351"	2000	1471	17884.2	115.8	529	0.000672781
80	0.1	0.3	0.2	0.67082	0.1	"75,76,77,78,79"	"12352,12346,12349,12347,12345,12350,12353,12348,12354,12351"	2000	1896.1	2064.1	15935.9	103.9	0.000466559
80	0.1	0.3	0.2	0.67082	0.2	"74,75,76,77,78,79"	"12349,12352,12346,12353,12345,12350,12347,12348,12351,12354"	2000	1828.8	5140.9	12859.1	171.2	0.000470397
80	0.1	0.3	0.2	0.67082	0.3	"74,75,76,77,78,79"	"12349,12352,12346,12350,12353,12345,12347,12348,12354,12351"	2000	1732	11376	6624	268	0.000476541
80	0.1	0.3	0.2	0.67082	0.4	"74,75,76,77,78,79"	"12349,12352,12346,12350,12353,12345,12347,12348,12354,12351"	2000	1600.4	16531.2	1468.8	399.6	0.00048485
80	0.1	0.3	0.2	0.67082	0.5	"74,75,76,77,78,79"	"12349,12352,12346,12350,12347,12353,12345,12348,12351,12354"	2000	1477.1	17744.7	255.3	522.9	0.000495131
80	0.1	0.3	0.2	0.726722	0.1	"73,75,77,78,79"	"12347,12349,12352,12353,12346,12345,12350,12348,12351,12354"	2000	1892.1	1753.3	16246.7	107.9	0.000342903
80	0.1	0.3	0.2	0.726722	0.2	"73,75,77,78,79"	"12347,12353,12352,12349,12346,12345,12350,12348,12351,12354"	2000	1832.3	3928.7	14071.3	167.7	0.000346499
80	0.1	0.3	0.2	0.726722	0.3	"73,75,77,78,79"	"12347,12352,12349,12346,12353,12350,12345,12348,12351,12354"	2000	1745.3	8669.2	9330.8	254.7	0.000352294
80	0.1	0.3	0.2	0.726722	0.4	"75,77,78,79"	"12353,12352,12346,12349,12350,12345,12347,12348,12354,12351"	2000	1627.1	14640.9	3359.1	372.9	0.000360171
80	0.1	0.3	0.2	0.726722	0.5	"75,76,77,78,79"	"12353,12352,12346,12349,12345,12347,12348,12350,12354,12351"	2000	1495.4	17239.3	760.7	504.6	0.000369979
80	0.1	0.3	0.2	0.782624	0.1	"73,75,76,77,78,80"	"12347,12349,12352,12346,12350,12345,12353,12348,12354,12351"	2000	1897.2	1476.2	16523.8	102.8	0.000257112
80	0.1	0.3	0.2	0.782624	0.2	"73,75,76,78,80"	"12347,12353,12349,12346,12352,12345,12350,12348,12351,12354"	2000	1838.8	3177.2	14822.8	161.2	0.00026022
80	0.1	0.3	0.2	0.782624	0.3	"75,76,77,78,80"	"12352,12349,12346,12347,12350,12345,12353,12348,12351,12354"	2000	1759.8	6895	11105	240.2	0.000265251
80	0.1	0.3	0.2	0.782624	0.4	"73,75,76,77,78,80"	"12347,12353,12352,12346,12350,12345,12348,12349,12354,12351"	2000	1650.2	12024.6	5975.4	349.8	0.000272124
80	0.1	0.3	0.2	0.782624	0.5	"73,75,76,77,78,79,80"	"12347,12353,12352,12346,12350,12345,12349,12348,12354,12351"	2000	1521.3	15886.3	2113.7	478.7	0.000280728
80	0.1	0.3	0.2	0.838525	0.1	"73,75,76,77,78,80"	"12347,12352,12346,12353,12350,12345,12349,12348,12354,12351"	2000	1903.8	1322.3	16677.7	96.2	0.000196285
80	0.1	0.3	0.2	0.838525	0.2	"73,75,77,78,80"	"12347,12352,12353,12345,12350,12346,12348,12349,12354,12351"	2000	1853.2	2687.7	15312.3	146.8	0.000198885
80	0.1	0.3	0.2	0.838525	0.3	"73,75,76,77,78,80"	"12347,12352,12349,12346,12353,12350,12345,12348,12354,12351"	2000	1772	5555.5	12444.5	228	0.000203107
80	0.1	0.3	0.2	0.838525	0.4	"73,75,78,80"	"12347,12353,12352,12349,12350,12345,12346,12348,12351,12354"	2000	1676	9542.2	8457.8	324	0.000208895
80	0.1	0.3	0.2	0.838525	0.5	"73,75,77,78,80"	"12347,12352,12349,12353,12346,12350,12345,12348,12354,12351"	2000	1552.1	14318.2	3681.8	447.9	0.000216176
80	0.1	0.3	0.2	0.894427	0.1	"73,75,76,77,78,79,80"	"12347,12349,12352,12353,12350,12345,12348,12346,12354,12351"	2000	1904	1181.7	16818.3	96	0.000152289
80	0.1	0.3	0.2	0.894427	0.2	"75,76,77,78,79,80"	"12349,12352,12350,12345,12353,12348,12346,12347,12354,12351"	2000	1856.9	2291.2	15708.8	143.1	0.000154435
80	0.1	0.3	0.2	0.894427	0.3	"73,75,76,78,79,80"	"12347,12353,12352,12350,12345,12348,12346,12349,12354,12351"	2000	1785.1	4338.3	13661.7	214.9	0.000157928
80	0.1	0.3	0.2	0.894427	0.4	"73,75,76,77,78,79,80"	"12347,12353,12352,12346,12350,12345,12348,12349,12354,12351"	2000	1690.9	8058.7	9941.3	309.1	0.000162731
80	0.1	0.3	0.2	0.894427	0.5	"73,76,77,78,79,80"	"12347,12352,12346,12345,12353,12348,12350,12349,12351,12354"	2000	1580.6	12468.1	5531.9	419.4	0.000168795
80	0.1	0.3	0.2	0.950329	0.1	"75,77,78,80"	"12353,12349,12347,12352,12348,12345,12350,12346,12354,12351"	2000	1909.7	1019.8	16980.2	90.3	0.000119881
80	0.1	0.3	0.2	0.950329	0.2	"73,75,77,78,79,80"	"12347,12349,12352,12353,12346,12350,12348,12345,12354,12351"	2000	1857	1994.6	16005.4	143	0.000121646
80	0.1	0.3	0.2	0.950329	0.3	"73,75,77,78,79,80"	"12347,12353,12352,12350,12345,12348,12349,12354,12346,12351"	2000	1793.4	3486.9	14513.1	206.6	0.000124524
80	0.1	0.3	0.2	0.950329	0.4	"73,75,78,79,80"	"12347,12353,12352,12349,12350,12345,12348,12354,12351,12346"	2000	1712.5	6198.3	11801.7	287.5	0.00012849
80	0.1	0.3	0.2	0.950329	0.5	"73,75,77,78,79,80"	"12347,12352,12349,12353,12350,12345,12351,12348,12354,12346"	2000	1601.8	10336.7	7663.3	398.2	0.000133512
80	0.1	0.3	0.2	1.00623	0.1	"73,75,76,77,78,79,80"	"12347,12349,12352,12353,12345,12348,12354,12351"	2000	1908	906.25	17093.8	92	9.52e-05
80	0.1	0.3	0.2	1.00623	0.2	"73,75,76,78,80"	"12347,12353,12349,12352,12345,12348,12354,12351"	2000	1850.88	1657.88	16342.1	149.125	9.66e-05
80	0.1	0.3	0.2	1.00623	0.3	"73,76,78,79,80"	"12347,12352,12345,12353,12350,12349,12348,12346,12354,12351"	2000	1804.4	2974.6	15025.4	195.6	9.94e-05
80	0.1	0.3	0.2	1.00623	0.4	"73,75,76,77,78,79,80"	"12347,12349,12352,12346,12345,12353,12348,12350,12354,12351"	2000	1729.9	5021.5	12978.5	270.1	0.000102712
80	0.1	0.3	0.2	1.00623	0.5	"66,73,77,78,79,80"	"12352,12347,12346,12349,12345,12353,12348,12350,12354,12351"	2000	1633.9	8189.9	9810.1	366.1	0.000106868
80	0.1	0.3	0.2	1.06213	0.1	"73,75,77,78,79,80"	"12347,12353,12346,12350,12352,12345,12349,12348,12354,12351"	2000	1906.7	914	17086	93.3	7.72e-05
80	0.1	0.3	0.2	1.06213	0.2	"73,75,78,79,80"	"12347,12353,12350,12345,12352,12346,12348,12349,12354,12351"	2000	1870.5	1523.7	16476.3	129.5	7.84e-05
80	0.1	0.3	0.2	1.06213	0.3	"73,75,76,78,79,80"	"12347,12353,12352,12345,12350,12346,12348,12349,12354,12351"	2000	1811.4	2524.6	15475.4	188.6	8.03e-05
80	0.1	0.3	0.2	1.06213	0.4	"73,75,78,79,80"	"12347,12353,12350,12345,12352,12346,12348,12349,12354,12351"	2000	1742.7	4028.4	13971.6	257.3	8.3e-05
80	0.1	0.3	0.2	1.06213	0.5	"73,75,76,78,79,80"	"12347,12349,12352,12345,12353,12350,12346,12348,12354,12351"	2000	1651.4	6768.3	11231.7	348.6	8.65e-05
80	0.1	0.3	0.2	1.11803	0.1	"73,75,76,78,79,80"	"12347,12349,12352,12350,12345,12348,12346,12353,12354,12351"	2000	1911.5	831.2	17168.8	88.5	6.29e-05
80	0.1	0.3	0.2	1.11803	0.2	"66,73,75,78,79,80"	"12352,12347,12353,12350,12345,12349,12348,12346,12354,12351"	2000	1859.1	1492.8	16507.2	140.9	6.39e-05
80	0.1	0.3	0.2	1.11803	0.3	"73,75,76,78,79,80"	"12347,12349,12352,12350,12353,12345,12348,12346,12354,12351"	2000	1823	2204.4	15795.6	177	6.56e-05
80	0.1	0.3	0.2	1.11803	0.4	"73,76,78,79,80"	"12347,12352,12345,12353,12350,12348,12349,12346,12354,12351"	2000	1757.8	3479	14521	242.2	6.78e-05
80	0.1	0.3	0.2	1.11803	0.5	"73,75,77,78,79,80"	"12347,12349,12353,12352,12345,12348,12350,12346,12354,12351"	2000	1680.6	5335.4	12664.6	319.4	7.07e-05
80	0.1	0.3	0.3	0	0.1	"0"	"12354,12348,12351,12347,12346,12350,12349,12353,12345,12352"	2000	1927.1	17910.4	89.6	72.9	0.0244924
80	0.1	0.3	0.3	0	0.2	"0"	"12348,12354,12346,12347,12351,12345,12350,12349,12352,12353"	2000	1860.2	17914.3	85.7	139.8	0.0206833
80	0.1	0.3	0.3	0	0.3	"0"	"12354,12348,12346,12351,12352,12349,12345,12350,12347,12353"	2000	1793.5	17917.2	82.8	206.5	0.016674
80	0.1	0.3	0.3	0	0.4	"0"	"12354,12348,12346,12352,12351,12345,12349,12350,12347,12353"	2000	1725.2	17919.6	80.4	274.8	0.0133047
80	0.1	0.3	0.3	0	0.5	"0"	"12354,12346,12348,12349,12347,12351,12350,12345,12352,12353"	2000	1656.1	17922.8	77.2	343.9	0.0106957
80	0.1	0.3	0.3	0.0559017	0.1	"0"	"12346,12349,12347,12353,12351,12348,12350,12352,12354,12345"	2000	1933.4	17910.5	89.5	66.6	0.0248432
80	0.1	0.3	0.3	0.0559017	0.2	"0"	"12347,12353,12346,12349,12351,12350,12354,12352,12348,12345"	2000	1870.7	17914.1	85.9	129.3	0.0209678
80	0.1	0.3	0.3	0.0559017	0.3	"0"	"12347,12349,12353,12346,12350,12351,12352,12348,12354,12345"	2000	1803.5	17917.1	82.9	196.5	0.0168836
80	0.1	0.3	0.3	0.0559017	0.4	"0"	"12350,12353,12349,12347,12346,12351,12352,12354,12345,12348"	2000	1731.8	17920.5	79.5	268.2	0.0134476
80	0.1	0.3	0.3	0.0559017	0.5	"0"	"12353,12350,12349,12347,12351,12352,12346,12345,12354,12348"	2000	1665.5	17922.2	77.8	334.5	0.0107854
80	0.1	0.3	0.3	0.111803	0.1	"0"	"12349,12347,12353,12346,12350,12351,12352,12354,12348,12345"	2000	1922.3	17917.4	82.6	77.7	0.024239
80	0.1	0.3	0.3	0.111803	0.2	"0"	"12347,12346,12353,12350,12349,12351,12352,12354,12348,12345"	2000	1865.5	17914.9	85.1	134.5	0.0205639
80	0.1	0.3	0.3	0.111803	0.3	"0"	"12347,12349,12353,12346,12350,12351,12354,12352,12348,12345"	2000	1801	17917.4	82.6	199	0.0166372
80	0.1	0.3	0.3	0.111803	0.4	"0"	"12350,12353,12349,12347,12346,12351,12352,12354,12345,12348"	2000	1729.4	17920.7	79.3	270.6	0.0132996
80	0.1	0.3	0.3	0.111803	0.5	"0"	"12353,12350,12347,12349,12352,12351,12346,12345,12354,12348"	2000	1661.6	17923.7	76.3	338.4	0.0106951
80	0.1	0.3	0.3	0.167705	0.1	"0"	"12353,12347,12346,12349,12351,12354,12350,12352,12345,12348"	2000	1888.5	17930.9	69.1	111.5	0.0220279
80	0.1	0.3	0.3	0.167705	0.2	"0"	"12347,12349,12353,12351,12346,12350,12352,12348,12354,12345"	2000	1842.6	17924.1	75.9	157.4	0.0190246
80	0.1	0.3	0.3	0.167705	0.3	"0"	"12349,12353,12347,12350,12351,12346,12354,12352,12348,12345"	2000	1781.9	17921.5	78.5	218.1	0.0156645
80	0.1	0.3	0.3	0.167705	0.4	"0"	"12350,12353,12352,12347,12349,12346,12351,12345,12354,12348"	2000	1715.6	17922.1	77.9	284.4	0.0126996
80	0.1	0.3	0.3	0.167705	0.5	"0"	"12353,12350,12347,12352,12351,12349,12346,12345,12354,12348"	2000	1651.9	17924.9	75.1	348.1	0.0103218
80	0.1	0.3	0.3	0.223607	0.1	"0"	"12349,12353,12350,12347,12351,12352,12346,12354,12345,12348"	2000	1823.9	17937.9	62.1	176.1	0.0179873
80	0.1	0.3	0.3	0.223607	0.2	"0"	"12349,12353,12347,12350,12352,12351,12346,12354,12348,12345"	2000	1790	17933.8	66.2	210	0.0160064
80	0.1	0.3	0.3	0.223607	0.3	"0"	"12353,12350,12349,12352,12346,12351,12347,12348,12354,12345"	2000	1742.3	17930	70	257.7	0.0136186
80	0.1	0.3	0.3	0.223607	0.4	"0"	"12350,12353,12352,12349,12346,12347,12351,12354,12345,12348"	2000	1684.9	17928.3	71.7	315.1	0.0113623
80	0.1	0.3	0.3	0.223607	0.5	"0"	"12353,12350,12352,12347,12346,12349,12345,12351,12354,12348"	2000	1621.8	17928.5	71.5	378.2	0.00945037
80	0.1	0.3	0.3	0.279508	0.1	"0"	"12353,12352,12349,12350,12346,12351,12354,12347,12348,12345"	2000	1738.4	17939	61	261.6	0.0133094
80	0.1	0.3	0.3	0.279508	0.2	"0"	"12353,12352,12350,12349,12346,12351,12354,12347,12348,12345"	2000	1711.5	17939.9	60.1	288.5	0.01223
80	0.1	0.3	0.3	0.279508	0.3	"0"	"12353,12350,12352,12354,12346,12349,12351,12347,12345,12348"	2000	1668.5	17939.3	60.7	331.5	0.0108229
80	0.1	0.3	0.3	0.279508	0.4	"0"	"12350,12353,12349,12352,12354,12347,12351,12346,12345,12348"	2000	1622.8	17937.9	62.1	377.2	0.00938048
80	0.1	0.3	0.3	0.279508	0.5	"0"	"12353,12350,12352,12347,12345,12354,12346,12349,12351,12348"	2000	1571.5	17935.6	64.4	428.5	0.00806634
80	0.1	0.3	0.3	0.33541	0.1	"0"	"12350,12352,12353,12354,12349,12346,12345,12348,12351,12347"	2000	1621.4	17943.5	56.5	378.6	0.00924853
80	0.1	0.3	0.3	0.33541	0.2	"0"	"12350,12353,12352,12354,12349,12346,12345,12348,12351,12347"	2000	1600.9	17943.3	56.7	399.1	0.00873022
80	0.1	0.3	0.3	0.33541	0.3	"0"	"12350,12353,12354,12352,12346,12349,12345,12348,12351,12347"	2000	1574.6	17945	55	425.4	0.00800839
80	0.1	0.3	0.3	0.33541	0.4	"0"	"12350,12354,12352,12353,12345,12346,12349,12348,12351,12347"	2000	1538.6	17943.4	56.6	461.4	0.00721098
80	0.1	0.3	0.3	0.33541	0.5	"0"	"12354,12350,12352,12353,12345,12351,12346,12348,12349,12347"	2000	1494.7	17943	57	505.3	0.00642948
80	0.1	0.3	0.3	0.391312	0.1	"0"	"12354,12350,12352,12353,12346,12345,12349,12351,12348,12347"	2000	1487.4	17947.3	52.7	512.6	0.00625362
80	0.1	0.3	0.3	0.391312	0.2	"0,1"	"12354,12350,12349,12345,12353,12351,12346,12348,12347,12352"	2000	1477.8	17946.6	53.4	522.2	0.00602162
80	0.1	0.3	0.3	0.391312	0.3	"0"	"12354,12350,12352,12345,12351,12349,12353,12346,12348,12347"	2000	1452.9	17948.8	51.2	547.1	0.00568199
80	0.1	0.3	0.3	0.391312	0.4	"0"	"12350,12352,12345,12354,12351,12346,12348,12353,12349,12347"	2000	1427.6	17950.1	49.9	572.4	0.00528358
80	0.1	0.3	0.3	0.391312	0.5	"0,1"	"12350,12354,12348,12346,12351,12349,12353,12347,12352,12345"	2000	1397.4	17947.8	52.2	602.6	0.00486784
80	0.1	0.3	0.3	0.447214	0.1	"1,66,68,69,70,72"	"12349,12346,12351,12352,12350,12345,12353,12347,12348,12354"	2000	1761.3	10538	7462	238.7	0.00421699
80	0.1	0.3	0.3	0.447214	0.2	"1,66,68,69,72"	"12354,12348,12346,12351,12352,12345,12353,12350,12347,12349"	2000	1663.7	16366.9	1633.1	336.3	0.00411714
80	0.1	0.3	0.3	0.447214	0.3	"1,66,68,69,70,72"	"12349,12348,12346,12351,12352,12345,12350,12353,12347,12354"	2000	1614.8	17857.7	142.3	385.2	0.0039656
80	0.1	0.3	0.3	0.447214	0.4	"1,66,68,70,78"	"12354,12349,12346,12352,12345,12350,12347,12353,12348,12351"	2000	1597.5	17928.2	71.8	402.5	0.00377964
80	0.1	0.3	0.3	0.447214	0.5	"1,2,66,68,70,71,79"	"12354,12349,12347,12352,12345,12346,12348,12353,12350,12351"	2000	1546.4	17932.7	67.3	453.6	0.00357581
80	0.1	0.3	0.3	0.503115	0.1	"69,70,71,73,74,75,78,79"	"12352,12345,12346,12348,12347,12350,12349,12353,12354,12351"	2000	1921.9	4735.5	13264.5	78.1	0.00287602
80	0.1	0.3	0.3	0.503115	0.2	"69,70,71,73,74,75,78,79"	"12352,12345,12346,12347,12348,12350,12349,12353,12354,12351"	2000	1869.2	12637.5	5362.5	130.8	0.00283452
80	0.1	0.3	0.3	0.503115	0.3	"69,70,71,73,74,75,78,79"	"12352,12345,12346,12347,12349,12350,12348,12353,12354,12351"	2000	1791.2	17202.5	797.5	208.8	0.00276984
80	0.1	0.3	0.3	0.503115	0.4	"69,70,71,73,74,75,78,79"	"12352,12345,12346,12347,12350,12349,12348,12353,12354,12351"	2000	1714.2	17882.5	117.5	285.8	0.00268787
80	0.1	0.3	0.3	0.503115	0.5	"69,71,72,73,74,75,78,79"	"12352,12345,12346,12347,12349,12348,12353,12350,12354,12351"	2000	1642.5	17919.5	80.5	357.5	0.00259467
80	0.1	0.3	0.3	0.559017	0.1	"71,73,74,75,76,79"	"12352,12346,12345,12347,12349,12348,12353,12350,12351,12354"	2000	1919.6	3354.4	14645.6	80.4	0.00199742
80	0.1	0.3	0.3	0.559017	0.2	"71,73,74,75,77,79"	"12352,12346,12347,12345,12349,12353,12348,12350,12351,12354"	2000	1874.1	9711.5	8288.5	125.9	0.00198123
80	0.1	0.3	0.3	0.559017	0.3	"71,73,74,75,77,79"	"12347,12352,12346,12345,12349,12353,12348,12350,12351,12354"	2000	1802.1	15840.5	2159.5	197.9	0.00195547
80	0.1	0.3	0.3	0.559017	0.4	"71,73,74,75,77,79"	"12347,12352,12346,12345,12349,12353,12348,12350,12351,12354"	2000	1715.7	17771.3	228.7	284.3	0.00192205
80	0.1	0.3	0.3	0.559017	0.5	"71,72,73,74,77,79"	"12348,12353,12347,12352,12346,12345,12349,12350,12351,12354"	2000	1643.5	17908.4	91.6	356.5	0.00188309
80	0.1	0.3	0.3	0.614919	0.1	"73,74,75,77,78,79"	"12347,12352,12346,12349,12345,12353,12348,12350,12354,12351"	2000	1919.7	2667.7	15332.3	80.3	0.00141625
80	0.1	0.3	0.3	0.614919	0.2	"73,74,75,76,77,78,79"	"12352,12346,12349,12345,12347,12353,12348,12350,12354,12351"	2000	1878.3	7172.6	10827.4	121.7	0.00141092
80	0.1	0.3	0.3	0.614919	0.3	"73,74,75,78,80"	"12352,12346,12349,12353,12347,12345,12350,12354,12348,12351"	2000	1809.9	14462.5	3537.5	190.1	0.00140226
80	0.1	0.3	0.3	0.614919	0.4	"74,75,76,77,78,79"	"12349,12352,12346,12347,12345,12353,12350,12354,12348,12351"	2000	1720.6	17531.3	468.7	279.4	0.00139084
80	0.1	0.3	0.3	0.614919	0.5	"74,75,76,77,78,79,80"	"12349,12352,12350,12347,12346,12345,12353,12348,12351,12354"	2000	1645.1	17887.3	112.7	354.9	0.00137734
80	0.1	0.3	0.3	0.67082	0.1	"75,76,77,78,79"	"12352,12349,12346,12345,12353,12347,12350,12348,12354,12351"	2000	1917.9	2070.2	15929.8	82.1	0.00102542
80	0.1	0.3	0.3	0.67082	0.2	"74,75,76,77,78,79"	"12349,12352,12346,12353,12350,12345,12347,12348,12351,12354"	2000	1878.7	5142.1	12857.9	121.3	0.00102466
80	0.1	0.3	0.3	0.67082	0.3	"75,76,77,78,79"	"12352,12346,12349,12350,12353,12345,12347,12348,12354,12351"	2000	1818.8	11895.6	6104.4	181.2	0.0010233
80	0.1	0.3	0.3	0.67082	0.4	"74,75,76,77,78,79"	"12349,12352,12346,12350,12353,12345,12347,12348,12351,12354"	2000	1729.5	16802.7	1197.3	270.5	0.00102152
80	0.1	0.3	0.3	0.67082	0.5	"74,75,76,77,78,79"	"12349,12352,12346,12353,12350,12347,12345,12348,12351,12354"	2000	1649.2	17789.5	210.5	350.8	0.00101946
80	0.1	0.3	0.3	0.726722	0.1	"73,75,77,78,79"	"12347,12353,12352,12349,12346,12345,12348,12350,12351,12354"	2000	1924.5	1792.8	16207.2	75.5	0.000757443
80	0.1	0.3	0.3	0.726722	0.2	"73,75,77,78,79"	"12347,12352,12349,12346,12353,12345,12350,12348,12351,12354"	2000	1881	4033.6	13966.4	119	0.000758488
80	0.1	0.3	0.3	0.726722	0.3	"73,75,77,78,79"	"12347,12353,12349,12352,12346,12350,12345,12348,12351,12354"	2000	1828.6	9047	8953	171.4	0.000760086
80	0.1	0.3	0.3	0.726722	0.4	"75,77,78,79"	"12353,12352,12349,12346,12350,12345,12347,12348,12351,12354"	2000	1748.8	14928.8	3071.2	251.2	0.000762254
80	0.1	0.3	0.3	0.726722	0.5	"75,76,77,78,79,80"	"12349,12352,12346,12353,12347,12345,12348,12350,12354,12351"	2000	1657.8	17380.4	619.6	342.2	0.000765002
80	0.1	0.3	0.3	0.782624	0.1	"73,75,76,78,80"	"12347,12349,12352,12346,12350,12353,12345,12348,12351,12354"	2000	1917.1	1502.8	16497.2	82.9	0.000569992
80	0.1	0.3	0.3	0.782624	0.2	"73,75,76,77,78,80"	"12347,12353,12352,12349,12345,12346,12350,12348,12354,12351"	2000	1881.7	3159.9	14840.1	118.3	0.000571644
80	0.1	0.3	0.3	0.782624	0.3	"73,75,76,77,78,79,80"	"12347,12349,12346,12352,12350,12345,12353,12348,12354,12351"	2000	1836.3	6945.8	11054.2	163.7	0.000574259
80	0.1	0.3	0.3	0.782624	0.4	"73,75,76,77,78,80"	"12347,12353,12352,12346,12350,12349,12345,12348,12351,12354"	2000	1763.9	12518.4	5481.6	236.1	0.000577814
80	0.1	0.3	0.3	0.782624	0.5	"73,75,76,77,78,79,80"	"12347,12353,12352,12346,12350,12345,12349,12348,12354,12351"	2000	1675.5	16004.6	1995.4	324.5	0.00058228
80	0.1	0.3	0.3	0.838525	0.1	"73,75,76,77,78,80"	"12347,12349,12352,12346,12353,12350,12345,12348,12354,12351"	2000	1917	1305.4	16694.6	83	0.00043629
80	0.1	0.3	0.3	0.838525	0.2	"73,75,76,77,78,80"	"12347,12352,12349,12346,12353,12345,12350,12348,12351,12354"	2000	1883.8	2658.4	15341.6	116.2	0.000438036
80	0.1	0.3	0.3	0.838525	0.3	"73,75,77,78,80"	"12347,12352,12353,12350,12345,12348,12346,12349,12351,12354"	2000	1834.7	6212.8	11787.2	165.3	0.000440828
80	0.1	0.3	0.3	0.838525	0.4	"73,75,78,80"	"12347,12353,12352,12349,12350,12346,12345,12348,12351,12354"	2000	1776.2	10117.3	7882.7	223.8	0.000444639
80	0.1	0.3	0.3	0.838525	0.5	"73,75,77,78,80"	"12347,12349,12352,12353,12346,12350,12345,12348,12351,12354"	2000	1688.1	14665	3335	311.9	0.000449434
80	0.1	0.3	0.3	0.894427	0.1	"73,75,76,77,78,79,80"	"12347,12349,12352,12353,12345,12348,12350,12346,12354,12351"	2000	1925.7	1158.1	16841.9	74.3	0.000339155
80	0.1	0.3	0.3	0.894427	0.2	"66,73,75,78,79,80"	"12352,12347,12353,12345,12348,12350,12346,12349,12354,12351"	2000	1877.7	2399.1	15600.9	122.3	0.000340788
80	0.1	0.3	0.3	0.894427	0.3	"73,76,77,78,79,80"	"12347,12352,12346,12350,12345,12353,12348,12349,12351,12354"	2000	1842.4	4783	13217	157.6	0.000343414
80	0.1	0.3	0.3	0.894427	0.4	"73,77,78,79,80"	"12347,12352,12349,12350,12353,12345,12348,12346,12351,12354"	2000	1778.6	9072.9	8927.1	221.4	0.00034701
80	0.1	0.3	0.3	0.894427	0.5	"73,75,76,78,79,80"	"12347,12353,12349,12352,12345,12348,12350,12346,12351,12354"	2000	1703.6	12693.3	5306.7	296.4	0.000351546
80	0.1	0.3	0.3	0.950329	0.1	"73,75,78,80"	"12347,12353,12349,12352,12350,12345,12348,12346,12354,12351"	2000	1916.1	1067.1	16932.9	83.9	0.000267368
80	0.1	0.3	0.3	0.950329	0.2	"73,75,78,80"	"12347,12353,12349,12352,12350,12345,12348,12354,12346,12351"	2000	1886.2	2002.5	15997.5	113.8	0.000268819
80	0.1	0.3	0.3	0.950329	0.3	"73,75,77,78,79,80"	"12347,12353,12352,12346,12345,12350,12348,12349,12354,12351"	2000	1846.4	3701.2	14298.8	153.6	0.000271159
80	0.1	0.3	0.3	0.950329	0.4	"73,75,77,78,79,80"	"12347,12352,12349,12346,12350,12353,12345,12348,12351,12354"	2000	1790	6857	11143	210	0.000274371
80	0.1	0.3	0.3	0.950329	0.5	"73,75,78,79,80"	"12347,12353,12352,12350,12345,12349,12348,12346,12351,12354"	2000	1721.4	10120.4	7879.6	278.6	0.000278432
80	0.1	0.3	0.3	1.00623	0.1	"73,75,76,78,79,80"	"12347,12349,12352,12350,12345,12353,12346,12348,12354,12351"	2000	1925.3	967	17033	74.7	0.000213472
80	0.1	0.3	0.3	1.00623	0.2	"66,73,75,77,78,80"	"12352,12347,12353,12346,12345,12349,12348,12354,12350,12351"	2000	1885.6	1823.5	16176.5	114.4	0.000214728
80	0.1	0.3	0.3	1.00623	0.3	"73,75,76,77,78,79,80"	"12347,12353,12352,12346,12345,12349,12348,12350,12354,12351"	2000	1852.7	2986.6	15013.4	147.3	0.000216761
80	0.1	0.3	0.3	1.00623	0.4	"73,75,76,78,80"	"12347,12349,12352,12345,12350,12353,12346,12348,12354,12351"	2000	1800.7	5185	12815	199.3	0.000219556
80	0.1	0.3	0.3	1.00623	0.5	"73,75,78,80"	"12347,12353,12349,12350,12345,12346,12352,12348,12351,12354"	2000	1737.3	8079.5	9920.5	262.7	0.000223097
80	0.1	0.3	0.3	1.06213	0.1	"73,75,76,78,79,80"	"12347,12353,12352,12345,12346,12349,12350,12348,12354,12351"	2000	1932.1	877.9	17122.1	67.9	0.000172417
80	0.1	0.3	0.3	1.06213	0.2	"73,75,77,78,79,80"	"12347,12353,12346,12350,12345,12352,12349,12348,12354,12351"	2000	1896.2	1572.7	16427.3	103.8	0.000173493
80	0.1	0.3	0.3	1.06213	0.3	"73,75,78,79,80"	"12347,12353,12349,12345,12352,12346,12350,12348,12354,12351"	2000	1853.1	2433.7	15566.3	146.9	0.000175236
80	0.1	0.3	0.3	1.06213	0.4	"73,75,76,78,79,80"	"12347,12349,12352,12345,12353,12350,12348,12346,12354,12351"	2000	1814.5	4010.5	13989.5	185.5	0.000177638
80	0.1	0.3	0.3	1.06213	0.5	"73,75,76,78,79,80"	"12347,12353,12352,12345,12350,12346,12348,12349,12354,12351"	2000	1754.3	6130.8	11869.2	245.7	0.000180685
80	0.1	0.3	0.3	1.11803	0.1	"73,76,78,79,80"	"12347,12352,12350,12345,12353,12349,12348,12346,12351,12354"	2000	1938	785.6	17214.4	62	0.000140725
80	0.1	0.3	0.3	1.11803	0.2	"73,76,78,79,80"	"12347,12352,12353,12345,12350,12348,12349,12346,12354,12351"	2000	1903.2	1360.2	16639.8	96.8	0.000141642
80	0.1	0.3	0.3	1.11803	0.3	"73,75,76,78,79,80"	"12347,12353,12352,12350,12348,12349,12346,12354,12345,12351"	2000	1859.9	2143.4	15856.6	140.1	0.00014313
80	0.1	0.3	0.3	1.11803	0.4	"73,76,78,79,80"	"12347,12352,12350,12345,12353,12348,12349,12354,12351,12346"	2000	1820.2	3284.2	14715.8	179.8	0.000145182
80	0.1	0.3	0.3	1.11803	0.5	"73,75,76,77,78,79,80"	"12347,12346,12349,12352,12353,12345,12350,12348,12354,12351"	2000	1764.4	5101.2	12898.8	235.6	0.000147789
80	0.1	0.3	0.4	0	0.1	"0"	"12354,12348,12351,12350,12346,12347,12345,12349,12353,12352"	2000	1943.1	17909.6	90.4	56.9	0.0327811
80	0.1	0.3	0.4	0	0.2	"0"	"12354,12348,12346,12351,12350,12347,12345,12353,12349,12352"	2000	1895	17911.9	88.1	105	0.0284481
80	0.1	0.3	0.4	0	0.3	"0"	"12354,12348,12351,12346,12345,12350,12347,12349,12352,12353"	2000	1843.8	17914.6	85.4	156.2	0.023638
80	0.1	0.3	0.4	0	0.4	"0"	"12354,12348,12346,12351,12352,12349,12345,12350,12347,12353"	2000	1793.5	17917.2	82.8	206.5	0.0193688
80	0.1	0.3	0.4	0	0.5	"0"	"12354,12346,12348,12352,12351,12345,12349,12350,12347,12353"	2000	1741.3	17918.6	81.4	258.7	0.0158944
80	0.1	0.3	0.4	0.0559017	0.1	"0"	"12349,12353,12346,12351,12347,12348,12352,12354,12350,12345"	2000	1950.2	17910.3	89.7	49.8	0.0331972
80	0.1	0.3	0.4	0.0559017	0.2	"0"	"12349,12351,12352,12345"	2000	1905.25	17910	90	94.75	0.0286689
80	0.1	0.3	0.4	0.0559017	0.3	"0"	"12347,12346,12353,12350,12349,12352,12351,12348,12354,12345"	2000	1853.7	17915.1	84.9	146.3	0.0239088
80	0.1	0.3	0.4	0.0559017	0.4	"0"	"12347,12349,12353,12351,12346,12350,12352,12348,12354"	2000	1800.44	17917.8	82.2222	199.556	0.0196123
80	0.1	0.3	0.4	0.0559017	0.5	"0"	"12349,12350,12353,12347,12346,12351,12354,12352,12345,12348"	2000	1752	17919.6	80.4	248	0.0160245
80	0.1	0.3	0.4	0.111803	0.1	"0"	"12349,12346,12347,12353,12351,12352,12348,12354,12350,12345"	2000	1941.2	17916.2	83.8	58.8	0.0325308
80	0.1	0.3	0.4	0.111803	0.2	"0"	"12347,12346,12353,12349,12351,12350,12352,12354,12348,12345"	2000	1897.5	17912.9	87.1	102.5	0.0283318
80	0.1	0.3	0.4	0.111803	0.3	"0"	"12347,12353,12346,12350,12349,12352,12351,12348,12354,12345"	2000	1851.1	17914.5	85.5	148.9	0.0236094
80	0.1	0.3	0.4	0.111803	0.4	"0"	"12347,12349,12353,12346,12351,12350,12352,12354,12348,12345"	2000	1802.5	17917.1	82.9	197.5	0.019375
80	0.1	0.3	0.4	0.111803	0.5	"0"	"12349,12350,12353,12347,12346,12351,12354,12352,12345,12348"	2000	1750.1	17919.6	80.4	249.9	0.0159045
80	0.1	0.3	0.4	0.167705	0.1	"0"	"12353,12349,12347,12346,12350,12351,12352,12354,12348,12345"	2000	1916.2	17929.8	70.2	83.8	0.0300459
80	0.1	0.3	0.4	0.167705	0.2	"0"	"12347,12346,12353,12351,12349,12350,12352,12354,12348,12345"	2000	1882	17921.7	78.3	118	0.0265306
80	0.1	0.3	0.4	0.167705	0.3	"0"	"12347,12353,12349,12350,12346,12351,12352,12354,12348,12345"	2000	1837.4	17919.1	80.9	162.6	0.0224166
80	0.1	0.3	0.4	0.167705	0.4	"0"	"12349,12347,12353,12350,12351,12346,12354,12352,12348,12345"	2000	1791.7	17919.4	80.6	208.3	0.0186057
80	0.1	0.3	0.4	0.167705	0.5	"0"	"12350,12353,12349,12347,12351,12346,12352,12354,12345,12348"	2000	1739.6	17920.5	79.5	260.4	0.0154065
80	0.1	0.3	0.4	0.223607	0.1	"0"	"12349,12353,12347,12346,12352,12351,12354,12350,12345,12348"	2000	1870.9	17935.1	64.9	129.1	0.0253159
80	0.1	0.3	0.4	0.223607	0.2	"0"	"12353,12349,12347,12351,12350,12352,12346,12354,12345,12348"	2000	1844.6	17932	68	155.4	0.0228849
80	0.1	0.3	0.4	0.223607	0.3	"0"	"12349,12347,12353,12350,12351,12346,12352,12354,12348,12345"	2000	1807.1	17927.2	72.8	192.9	0.0198491
80	0.1	0.3	0.4	0.223607	0.4	"0"	"12349,12353,12350,12351,12347,12346,12352,12354,12348,12345"	2000	1767.4	17925.8	74.2	232.6	0.0168633
80	0.1	0.3	0.4	0.223607	0.5	"0"	"12350,12353,12352,12347,12349,12346,12351,12354,12345,12348"	2000	1718.2	17924.4	75.6	281.8	0.0142324
80	0.1	0.3	0.4	0.279508	0.1	"0"	"12349,12347,12350,12353,12351,12352,12346,12354,12348,12345"	2000	1803.4	17936.7	63.3	196.6	0.0195086
80	0.1	0.3	0.4	0.279508	0.2	"0"	"12349,12350,12353,12352,12347,12346,12351,12354,12348,12345"	2000	1785.6	17938.2	61.8	214.4	0.0180953
80	0.1	0.3	0.4	0.279508	0.3	"0"	"12350,12353,12349,12352,12351,12346,12347,12354,12348,12345"	2000	1759	17935.7	64.3	241	0.0162047
80	0.1	0.3	0.4	0.279508	0.4	"0"	"12352,12350,12353,12349,12346,12351,12347,12354,12348,12345"	2000	1723.2	17933.6	66.4	276.8	0.0142071
80	0.1	0.3	0.4	0.279508	0.5	"0"	"12352,12350,12353,12349,12346,12347,12351,12354,12345,12348"	2000	1680	17932.2	67.8	320	0.0123301
80	0.1	0.3	0.4	0.33541	0.1	"0"	"12353,12349,12352,12350,12351,12354,12346,12348,12347,12345"	2000	1718.7	17940.3	59.7	281.3	0.0141266
80	0.1	0.3	0.4	0.33541	0.2	"0"	"12353,12350,12349,12352,12354,12351,12346,12347,12348,12345"	2000	1704.7	17940.4	59.6	295.3	0.0133956
80	0.1	0.3	0.4	0.33541	0.3	"0"	"12350,12353,12352,12346,12349,12354,12351,12345,12348,12347"	2000	1681.6	17941.1	58.9	318.4	0.0123592
80	0.1	0.3	0.4	0.33541	0.4	"0"	"12353,12350,12352,12354,12349,12346,12351,12345,12347,12348"	2000	1650.6	17939.8	60.2	349.4	0.0111889
80	0.1	0.3	0.4	0.33541	0.5	"0"	"12350,12353,12349,12352,12354,12346,12347,12351,12345,12348"	2000	1617.7	17939.5	60.5	382.3	0.0100152
80	0.1	0.3	0.4	0.391312	0.1	"0,1"	"12350,12353,12354,12349,12346,12348,12345,12351,12347,12352"	2000	1618.8	17941.6	58.4	381.2	0.00990337
80	0.1	0.3	0.4	0.391312	0.2	"0,1"	"12350,12353,12354,12349,12346,12345,12351,12348,12347,12352"	2000	1607.6	17941.1	58.9	392.4	0.00954892
80	0.1	0.3	0.4	0.391312	0.3	"0,1"	"12350,12353,12354,12352,12349,12346,12348,12351,12347,12345"	2000	1590.6	17944.5	55.5	409.4	0.00902372
80	0.1	0.3	0.4	0.391312	0.4	"0,1"	"12350,12354,12353,12346,12349,12348,12351,12347,12352,12345"	2000	1571.1	17943.1	56.9	428.9	0.00839785
80	0.1	0.3	0.4	0.391312	0.5	"0,1"	"12350,12354,12353,12345,12349,12346,12348,12351,12347,12352"	2000	1542.6	17942.3	57.7	457.4	0.00773354
80	0.1	0.3	0.4	0.447214	0.1	"1,66,68,69,70,78"	"12354,12349,12346,12352,12350,12345,12353,12347,12348,12351"	2000	1814.4	10327.4	7672.6	185.6	0.00687456
80	0.1	0.3	0.4	0.447214	0.2	"1,66,68,69,78"	"12354,12349,12346,12348,12352,12345,12353,12350,12347,12351"	2000	1742.9	16206.1	1793.9	257.1	0.00670789
80	0.1	0.3	0.4	0.447214	0.3	"1,66,68,69,70"	"12354,12349,12346,12351,12352,12345,12353,12350,12347,12348"	2000	1704.2	17792.8	207.2	295.8	0.00645282
80	0.1	0.3	0.4	0.447214	0.4	"1,66,68,70,72"	"12346,12349,12351,12352,12345,12347,12350,12353,12348,12354"	2000	1699.8	17896.6	103.4	300.2	0.0061362
80	0.1	0.3	0.4	0.447214	0.5	"1,66,68,70,71,73,79"	"12349,12352,12345,12347,12346,12348,12350,12353,12354,12351"	2000	1708.2	17920.2	79.8	291.8	0.00578463
80	0.1	0.3	0.4	0.503115	0.1	"69,70,71,73,74,75,78,79"	"12352,12345,12346,12347,12348,12350,12349,12353,12354,12351"	2000	1941.1	4747.1	13252.9	58.9	0.00479322
80	0.1	0.3	0.4	0.503115	0.2	"69,70,71,73,74,75,78,79"	"12352,12345,12346,12347,12348,12350,12349,12353,12354,12351"	2000	1901.4	12659.7	5340.3	98.6	0.00471594
80	0.1	0.3	0.4	0.503115	0.3	"69,70,71,73,74,75,78,79"	"12352,12345,12346,12347,12349,12350,12348,12353,12354,12351"	2000	1845.4	17194.5	805.5	154.6	0.00459486
80	0.1	0.3	0.4	0.503115	0.4	"69,70,71,73,74,75,78,79"	"12352,12345,12346,12347,12349,12350,12348,12353,12354,12351"	2000	1788.2	17876.4	123.6	211.8	0.00443998
80	0.1	0.3	0.4	0.503115	0.5	"69,71,72,73,74,75,78,79"	"12352,12345,12346,12347,12349,12348,12350,12353,12354,12351"	2000	1734.4	17915	85	265.6	0.004262
80	0.1	0.3	0.4	0.559017	0.1	"71,73,74,75,76,79"	"12352,12346,12347,12345,12349,12348,12353,12350,12351,12354"	2000	1939.7	3300.3	14699.7	60.3	0.00338378
80	0.1	0.3	0.4	0.559017	0.2	"71,73,75,77,79"	"12347,12352,12346,12345,12353,12349,12348,12350,12351,12354"	2000	1905	9872.2	8127.8	95	0.0033484
80	0.1	0.3	0.4	0.559017	0.3	"71,73,75,77,79"	"12347,12352,12346,12345,12353,12349,12348,12350,12351,12354"	2000	1853.7	15898.3	2101.7	146.3	0.00329196
80	0.1	0.3	0.4	0.559017	0.4	"71,73,75,77,79"	"12347,12352,12348,12346,12345,12349,12353,12350,12351,12354"	2000	1791.2	17754.6	245.4	208.8	0.00321816
80	0.1	0.3	0.4	0.559017	0.5	"72,73,74,75,77,79"	"12347,12353,12352,12346,12345,12349,12348,12350,12351,12354"	2000	1733.5	17902.2	97.8	266.5	0.00313118
80	0.1	0.3	0.4	0.614919	0.1	"71,73,74,75,77,78,80"	"12346,12347,12352,12349,12345,12353,12348,12350,12354,12351"	2000	1935.2	2638.6	15361.4	64.8	0.00242802
80	0.1	0.3	0.4	0.614919	0.2	"73,74,75,77,78,79"	"12352,12349,12346,12353,12347,12345,12348,12350,12351,12354"	2000	1907.1	7380.1	10619.9	92.9	0.00241225
80	0.1	0.3	0.4	0.614919	0.3	"73,74,75,78,79"	"12352,12346,12349,12353,12347,12345,12350,12354,12348,12351"	2000	1859.8	14534.7	3465.3	140.2	0.00238671
80	0.1	0.3	0.4	0.614919	0.4	"74,75,76,77,78,79"	"12349,12352,12346,12347,12345,12353,12350,12354,12348,12351"	2000	1793.4	17602.4	397.6	206.6	0.00235276
80	0.1	0.3	0.4	0.614919	0.5	"74,76,77,78,79"	"12349,12352,12347,12346,12345,12353,12350,12354,12348,12351"	2000	1734.6	17890.7	109.3	265.4	0.00231199
80	0.1	0.3	0.4	0.67082	0.1	"75,76,77,78,79"	"12352,12346,12349,12353,12350,12345,12347,12348,12351,12354"	2000	1940	2070.1	15929.9	60	0.00177328
80	0.1	0.3	0.4	0.67082	0.2	"74,75,76,77,78,79"	"12349,12352,12346,12350,12347,12353,12345,12348,12351,12354"	2000	1907.9	5167.3	12832.7	92.1	0.00176671
80	0.1	0.3	0.4	0.67082	0.3	"75,76,77,78,79,80"	"12349,12352,12346,12350,12353,12347,12345,12348,12351,12354"	2000	1866.4	11822	6178	133.6	0.0017559
80	0.1	0.3	0.4	0.67082	0.4	"74,75,76,77,78,79"	"12349,12352,12346,12350,12353,12347,12345,12348,12354,12351"	2000	1800.9	16916	1084	199.1	0.00174134
80	0.1	0.3	0.4	0.67082	0.5	"74,75,76,77,78,79"	"12349,12352,12346,12350,12347,12353,12345,12348,12351,12354"	2000	1736.1	17804.9	195.1	263.9	0.00172362
80	0.1	0.3	0.4	0.726722	0.1	"75,77,78,79"	"12349,12352,12353,12346,12345,12350,12348,12347,12351,12354"	2000	1935.9	1698.7	16301.3	64.1	0.00131816
80	0.1	0.3	0.4	0.726722	0.2	"73,75,77,78,79"	"12352,12347,12353,12349,12346,12345,12350,12348,12351,12354"	2000	1905.9	3927	14073	94.1	0.0013159
80	0.1	0.3	0.4	0.726722	0.3	"73,75,77,78,79"	"12347,12349,12353,12352,12346,12345,12348,12350,12351,12354"	2000	1872.2	9165.8	8834.2	127.8	0.00131207
80	0.1	0.3	0.4	0.726722	0.4	"66,75,77,78,79,80"	"12352,12353,12346,12349,12347,12345,12348,12350,12354,12351"	2000	1811.6	15007.5	2992.5	188.4	0.00130685
80	0.1	0.3	0.4	0.726722	0.5	"76,77,78,79,80"	"12352,12346,12349,12350,12347,12353,12345,12348,12354,12351"	2000	1741.1	17517.4	482.6	258.9	0.00130045
80	0.1	0.3	0.4	0.782624	0.1	"73,75,77,78,79,80"	"12347,12349,12352,12346,12345,12353,12348,12350,12351,12354"	2000	1935.8	1470.3	16529.7	64.2	0.000996545
80	0.1	0.3	0.4	0.782624	0.2	"73,75,76,77,78,80"	"12347,12349,12353,12346,12352,12345,12350,12348,12351,12354"	2000	1906.3	3132.6	14867.4	93.7	0.00099627
80	0.1	0.3	0.4	0.782624	0.3	"73,75,76,78,79,80"	"12347,12353,12349,12352,12346,12345,12348,12350,12354,12351"	2000	1873.6	7399.9	10600.1	126.4	0.000995699
80	0.1	0.3	0.4	0.782624	0.4	"73,75,76,77,78,80"	"12347,12349,12352,12346,12353,12345,12350,12348,12351,12354"	2000	1824	12479.7	5520.3	176	0.000994886
80	0.1	0.3	0.4	0.782624	0.5	"73,75,76,77,78,79,80"	"12347,12352,12346,12350,12353,12345,12349,12348,12354,12351"	2000	1755.9	16343.7	1656.3	244.1	0.000993892
80	0.1	0.3	0.4	0.838525	0.1	"73,75,76,77,78,80"	"12347,12349,12352,12346,12353,12350,12345,12348,12354,12351"	2000	1933.4	1350.8	16649.2	66.6	0.000765406
80	0.1	0.3	0.4	0.838525	0.2	"73,75,77,78,80"	"12347,12352,12353,12350,12345,12348,12346,12349,12354,12351"	2000	1910.6	2742.9	15257.1	89.4	0.000766001
80	0.1	0.3	0.4	0.838525	0.3	"75,76,77,78,80"	"12353,12349,12352,12346,12347,12350,12345,12348,12351,12354"	2000	1877.9	6243.2	11756.8	122.1	0.000766878
80	0.1	0.3	0.4	0.838525	0.4	"73,75,77,78,80"	"12347,12352,12349,12346,12353,12350,12345,12348,12351,12354"	2000	1830.7	10982.1	7017.9	169.3	0.000768046
80	0.1	0.3	0.4	0.838525	0.5	"73,75,77,78,80"	"12347,12353,12352,12349,12346,12350,12345,12348,12351,12354"	2000	1768.1	14913.7	3086.3	231.9	0.000769517
80	0.1	0.3	0.4	0.894427	0.1	"73,75,76,78,79,80"	"12347,12353,12349,12352,12345,12348,12350,12346,12354,12351"	2000	1925.4	1219.2	16780.8	74.6	0.000596523
80	0.1	0.3	0.4	0.894427	0.2	"73,75,76,78,79,80"	"12347,12353,12349,12352,12345,12348,12350,12346,12354,12351"	2000	1905.8	2346.7	15653.3	94.2	0.000597454
80	0.1	0.3	0.4	0.894427	0.3	"73,75,76,78,79,80"	"12347,12353,12349,12352,12348,12345,12346,12350,12351,12354"	2000	1878.8	4750.4	13249.6	121.2	0.000598902
80	0.1	0.3	0.4	0.894427	0.4	"73,75,76,78,79,80"	"12347,12353,12349,12352,12345,12348,12350,12346,12351,12354"	2000	1836.2	8880	9120	163.8	0.000600864
80	0.1	0.3	0.4	0.894427	0.5	"73,76,78,79,80"	"12347,12352,12350,12353,12345,12348,12349,12346,12351,12354"	2000	1774.5	13440.1	4559.9	225.5	0.000603333
80	0.1	0.3	0.4	0.950329	0.1	"73,75,77,78,79,80"	"12347,12353,12352,12350,12345,12348,12349,12351,12354,12346"	2000	1934.5	1035.4	16964.6	65.5	0.000471173
80	0.1	0.3	0.4	0.950329	0.2	"73,75,77,78,80"	"12347,12349,12352,12353,12345,12350,12348,12354,12351,12346"	2000	1913	2040	15960	87	0.000472185
80	0.1	0.3	0.4	0.950329	0.3	"73,75,78,79,80"	"12347,12353,12352,12350,12345,12348,12349,12346,12354,12351"	2000	1877	3873.2	14126.8	123	0.000473786
80	0.1	0.3	0.4	0.950329	0.4	"75,78,79,80"	"12353,12352,12345,12349,12348,12350,12346,12351,12347,12354"	2000	1838.7	7045.3	10954.7	161.3	0.000475967
80	0.1	0.3	0.4	0.950329	0.5	"73,75,78,79,80"	"12347,12353,12352,12350,12345,12349,12348,12346,12351,12354"	2000	1789.3	10520.2	7479.8	210.7	0.000478716
80	0.1	0.3	0.4	1.00623	0.1	"73,75,76,77,78,79,80"	"12347,12349,12352,12346,12350,12345,12353,12348,12354,12351"	2000	1939.3	992.1	17007.9	60.7	0.00037675
80	0.1	0.3	0.4	1.00623	0.2	"73,76,78,79,80"	"12347,12352,12345,12350,12353,12346,12349,12348,12354,12351"	2000	1915.6	1755	16245	84.4	0.000377729
80	0.1	0.3	0.4	1.00623	0.3	"73,75,76,77,78,79,80"	"12347,12349,12352,12346,12345,12350,12353,12348,12351,12354"	2000	1881.8	3135.3	14864.7	118.2	0.000379287
80	0.1	0.3	0.4	1.00623	0.4	"66,73,75,77,78,80"	"12352,12347,12349,12346,12350,12353,12345,12348,12354,12351"	2000	1835.4	5495.6	12504.4	164.6	0.000381419
80	0.1	0.3	0.4	1.00623	0.5	"73,75,78,80"	"12347,12349,12350,12346,12353,12345,12352,12348,12351,12354"	2000	1793.5	9043.7	8956.3	206.5	0.000384112
80	0.1	0.3	0.4	1.06213	0.1	"73,75,76,77,78,79,80"	"12347,12349,12352,12346,12353,12350,12345,12348,12354,12351"	2000	1934	904.2	17095.8	66	0.000304641
80	0.1	0.3	0.4	1.06213	0.2	"73,75,76,78,79,80"	"12347,12353,12352,12345,12350,12346,12348,12349,12354,12351"	2000	1914	1556.4	16443.6	86	0.000305538
80	0.1	0.3	0.4	1.06213	0.3	"73,75,76,78,79,80"	"12347,12353,12352,12345,12350,12346,12349,12348,12354,12351"	2000	1883.3	2568.2	15431.8	116.7	0.000306973
80	0.1	0.3	0.4	1.06213	0.4	"73,76,78,79,80"	"12347,12352,12345,12350,12353,12346,12348,12349,12354,12351"	2000	1848.1	4373.4	13626.6	151.9	0.000308939
80	0.1	0.3	0.4	1.06213	0.5	"73,76,78,79,80"	"12347,12352,12350,12353,12345,12346,12348,12349,12351,12354"	2000	1803.2	7074.6	10925.4	196.8	0.000311428
80	0.1	0.3	0.4	1.11803	0.1	"73,75,76,78,79,80"	"12347,12349,12352,12350,12345,12348,12353,12346,12354,12351"	2000	1937	833.3	17166.7	63	0.000248868
80	0.1	0.3	0.4	1.11803	0.2	"73,75,76,78,79,80"	"12347,12349,12352,12345,12353,12350,12348,12354,12351,12346"	2000	1912.3	1394.6	16605.4	87.7	0.000249668
80	0.1	0.3	0.4	1.11803	0.3	"73,76,78,79,80"	"12347,12352,12345,12353,12350,12348,12349,12354,12346,12351"	2000	1890.9	2179	15821	109.1	0.000250951
80	0.1	0.3	0.4	1.11803	0.4	"75,76,78,79,80"	"12349,12352,12353,12350,12347,12348,12345,12354,12351,12346"	2000	1856.1	3595.5	14404.5	143.9	0.000252713
80	0.1	0.3	0.4	1.11803	0.5	"73,76,77,78,79,80"	"12347,12352,12353,12346,12345,12350,12348,12349,12354,12351"	2000	1813.1	5474.6	12525.4	186.9	0.000254946
80	0.1	0.3	0.5	0	0.1	"0"	"12348,12351,12350,12354,12345,12346,12347,12353,12349,12352"	2000	1955.7	17909.2	90.8	44.3	0.0396918
80	0.1	0.3	0.5	0	0.2	"0"	"12354,12346,12351,12348,12347,12350,12345,12353,12349,12352"	2000	1914.1	17911.2	88.8	85.9	0.0351562
80	0.1	0.3	0.5	0	0.3	"0"	"12354,12348,12351,12346,12347,12345,12350,12353,12349,12352"	2000	1873.6	17913.6	86.4	126.4	0.0299254
80	0.1	0.3	0.5	0	0.4	"0"	"12354,12348,12351,12346,12350,12349,12347,12345,12352,12353"	2000	1833.4	17914.9	85.1	166.6	0.0250903
80	0.1	0.3	0.5	0	0.5	"0"	"12354,12348,12346,12351,12352,12349,12345,12350,12347,12353"	2000	1793.5	17917.2	82.8	206.5	0.0210006
80	0.1	0.3	0.5	0.0559017	0.1	"0"	"12351,12349,12353,12348,12347,12352,12346,12354,12350"	2000	1957.44	17909.7	90.3333	42.5556	0.0401756
80	0.1	0.3	0.5	0.0559017	0.2	"0"	"12347,12349,12346,12353,12351,12348,12350,12352,12354,12345"	2000	1921.1	17912.6	87.4	78.9	0.0355502
80	0.1	0.3	0.5	0.0559017	0.3	"0"	"12347,12351,12353,12346,12349,12350,12354,12352,12348,12345"	2000	1883.8	17913.3	86.7	116.2	0.0302425
80	0.1	0.3	0.5	0.0559017	0.4	"0"	"12347,12353,12346,12350,12349,12352,12351,12354,12348,12345"	2000	1843.3	17914.8	85.2	156.7	0.02533
80	0.1	0.3	0.5	0.0559017	0.5	"0"	"12347,12349,12353,12351,12346,12350,12352,12348,12354,12345"	2000	1803.4	17917.2	82.8	196.6	0.0211707
80	0.1	0.3	0.5	0.111803	0.1	"0"	"12349,12351,12346,12353,12347,12348,12352,12354,12350,12345"	2000	1952.3	17916	84	47.7	0.0394618
80	0.1	0.3	0.5	0.111803	0.2	"0"	"12349,12347,12346,12353,12351,12350,12352,12348,12354,12345"	2000	1918.2	17912.4	87.6	81.8	0.035055
80	0.1	0.3	0.5	0.111803	0.3	"0"	"12347,12351,12353,12346,12349,12350,12352,12354,12348,12345"	2000	1881.9	17912.9	87.1	118.1	0.0299121
80	0.1	0.3	0.5	0.111803	0.4	"0"	"12347,12353,12346,12350,12349,12351,12352,12348,12354,12345"	2000	1842.2	17914.3	85.7	157.8	0.0251138
80	0.1	0.3	0.5	0.111803	0.5	"0"	"12347,12349,12353,12346,12350,12351,12352,12354,12348,12345"	2000	1802.8	17917.4	82.6	197.2	0.0210283
80	0.1	0.3	0.5	0.167705	0.1	"0"	"12349,12347,12353,12346,12351,12350,12348,12352,12354,12345"	2000	1932	17929.3	70.7	68	0.0368755
80	0.1	0.3	0.5	0.167705	0.2	"0"	"12347,12349,12353,12346,12351,12350,12352,12354,12348,12345"	2000	1904.8	17920.8	79.2	95.2	0.0331243
80	0.1	0.3	0.5	0.167705	0.3	"0"	"12347,12353,12346,12351,12349,12350,12352,12354,12348,12345"	2000	1872	17917.8	82.2	128	0.0285874
80	0.1	0.3	0.5	0.167705	0.4	"0"	"12347,12349,12353,12346,12350,12351,12352,12354,12348,12345"	2000	1834.5	17917.8	82.2	165.5	0.0242284
80	0.1	0.3	0.5	0.167705	0.5	"0"	"12349,12347,12353,12351,12346,12350,12352,12354,12348,12345"	2000	1797.5	17918	82	202.5	0.0204358
80	0.1	0.3	0.5	0.223607	0.1	"0"	"12353,12347,12349,12346,12351,12350,12352,12354,12348,12345"	2000	1896.9	17933.7	66.3	103.1	0.0318069
80	0.1	0.3	0.5	0.223607	0.2	"0"	"12347,12353,12346,12349,12354,12350,12351,12352,12345,12348"	2000	1877.2	17930.4	69.6	122.8	0.0291246
80	0.1	0.3	0.5	0.223607	0.3	"0"	"12347,12353,12349,12351,12350,12346,12352,12354,12348,12345"	2000	1850	17926	74	150	0.0256855
80	0.1	0.3	0.5	0.223607	0.4	"0"	"12349,12347,12353,12351,12350,12346,12352,12354,12348,12345"	2000	1815.8	17923.2	76.8	184.2	0.0221973
80	0.1	0.3	0.5	0.223607	0.5	"0"	"12353,12349,12350,12347,12351,12346,12354,12352,12348,12345"	2000	1778.8	17921.3	78.7	221.2	0.0190265
80	0.1	0.3	0.5	0.279508	0.1	"0"	"12353,12349,12347,12352,12350,12351,12346,12354,12345,12348"	2000	1843.9	17936.1	63.9	156.1	0.0253057
80	0.1	0.3	0.5	0.279508	0.2	"0"	"12349,12353,12347,12350,12351,12346,12352,12354,12345,12348"	2000	1827.8	17936	64	172.2	0.0236713
80	0.1	0.3	0.5	0.279508	0.3	"0"	"12349,12350,12347,12353,12351,12346,12354,12352,12345,12348"	2000	1805.6	17933.6	66.4	194.4	0.0214416
80	0.1	0.3	0.5	0.279508	0.4	"0"	"12349,12350,12353,12347,12351,12346,12352,12354,12348,12345"	2000	1779.5	17930.2	69.8	220.5	0.0190285
80	0.1	0.3	0.5	0.279508	0.5	"0"	"12353,12350,12349,12346,12351,12352,12347,12354,12348,12345"	2000	1748.3	17930.1	69.9	251.7	0.0167034
80	0.1	0.3	0.5	0.33541	0.1	"0"	"12353,12350,12349,12351,12352,12347,12346,12354,12348,12345"	2000	1777.4	17937.2	62.8	222.6	0.0189636
80	0.1	0.3	0.5	0.33541	0.2	"0"	"12350,12353,12349,12352,12351,12346,12347,12354,12348,12345"	2000	1766.5	17938.8	61.2	233.5	0.018071
80	0.1	0.3	0.5	0.33541	0.3	"0"	"12353,12352,12350,12349,12351,12346,12347,12354,12348,12345"	2000	1751	17938.9	61.1	249	0.0167877
80	0.1	0.3	0.5	0.33541	0.4	"0"	"12353,12350,12352,12349,12346,12351,12354,12347,12348,12345"	2000	1728.1	17937.3	62.7	271.9	0.0153126
80	0.1	0.3	0.5	0.33541	0.5	"0"	"12353,12352,12350,12349,12351,12346,12354,12347,12345,12348"	2000	1699.2	17936.5	63.5	300.8	0.0138044
80	0.1	0.3	0.5	0.391312	0.1	"0,1"	"12353,12350,12349,12354,12346,12351,12348,12347,12345,12352"	2000	1696.4	17938.8	61.2	303.6	0.0137245
80	0.1	0.3	0.5	0.391312	0.2	"0,1"	"12353,12350,12354,12349,12346,12351,12348,12347,12352,12345"	2000	1689.7	17937.9	62.1	310.3	0.0132662
80	0.1	0.3	0.5	0.391312	0.3	"0"	"12350,12353,12352,12354,12346,12349,12351,12348,12345,12347"	2000	1671.2	17941.1	58.9	328.8	0.0125806
80	0.1	0.3	0.5	0.391312	0.4	"0,1"	"12353,12350,12352,12354,12346,12349,12351,12348,12347,12345"	2000	1653.3	17942	58	346.7	0.0117529
80	0.1	0.3	0.5	0.391312	0.5	"0"	"12353,12350,12352,12346,12354,12349,12351,12345,12347,12348"	2000	1630	17940	60	370	0.0108617
80	0.1	0.3	0.5	0.447214	0.1	"1,66,68,69,70,78"	"12354,12349,12352,12350,12345,12353,12347,12346,12348,12351"	2000	1885.4	9134.3	8865.7	114.6	0.00978825
80	0.1	0.3	0.5	0.447214	0.2	"1,66,68,69,70,72"	"12349,12346,12351,12352,12345,12353,12350,12347,12348,12354"	2000	1830.3	15850.8	2149.2	169.7	0.0095597
80	0.1	0.3	0.5	0.447214	0.3	"1,66,68,69,70,72,78"	"12349,12352,12345,12353,12350,12347,12346,12348,12354,12351"	2000	1847.2	17796.8	203.2	152.8	0.00920761
80	0.1	0.3	0.5	0.447214	0.4	"1,66,68,70,72"	"12349,12348,12351,12352,12345,12347,12353,12346,12350,12354"	2000	1760.9	17891.3	108.7	239.1	0.00876647
80	0.1	0.3	0.5	0.447214	0.5	"1,66,68,70,71,79"	"12349,12354,12346,12352,12345,12347,12348,12350,12353,12351"	2000	1722.8	17926.4	73.6	277.2	0.0082714
80	0.1	0.3	0.5	0.503115	0.1	"69,70,71,73,74,75,78,79"	"12352,12345,12346,12347,12348,12349,12350,12353,12354,12351"	2000	1953	4733.5	13266.5	47	0.00697449
80	0.1	0.3	0.5	0.503115	0.2	"69,70,71,73,74,75,78,79"	"12352,12345,12346,12347,12348,12350,12349,12353,12354,12351"	2000	1920.9	12635.6	5364.4	79.1	0.00686169
80	0.1	0.3	0.5	0.503115	0.3	"69,70,71,73,74,75,78,79"	"12352,12345,12346,12347,12349,12350,12348,12353,12354,12351"	2000	1878.5	17198	802	121.5	0.00668418
80	0.1	0.3	0.5	0.503115	0.4	"69,70,71,73,74,75,78,79"	"12352,12345,12346,12347,12349,12350,12348,12353,12354,12351"	2000	1832.5	17875.5	124.5	167.5	0.00645556
80	0.1	0.3	0.5	0.503115	0.5	"69,71,72,73,74,75,78"	"12352,12345,12346,12347,12349,12348,12350,12351,12353,12354"	2000	1789.1	17913.3	86.7	210.9	0.00619072
80	0.1	0.3	0.5	0.559017	0.1	"71,73,75,76,79"	"12352,12346,12347,12345,12353,12349,12348,12350,12351,12354"	2000	1950.9	3413.6	14586.4	49.1	0.00500712
80	0.1	0.3	0.5	0.559017	0.2	"71,73,74,75,77,79"	"12352,12346,12347,12345,12349,12353,12348,12350,12351,12354"	2000	1924.7	9940.2	8059.8	75.3	0.00495161
80	0.1	0.3	0.5	0.559017	0.3	"71,73,75,77,79"	"12352,12346,12347,12345,12353,12349,12348,12350,12351,12354"	2000	1883.9	15854.4	2145.6	116.1	0.00486283
80	0.1	0.3	0.5	0.559017	0.4	"71,73,75,77,79"	"12347,12352,12346,12345,12353,12349,12348,12350,12351,12354"	2000	1833.5	17781.1	218.9	166.5	0.00474615
80	0.1	0.3	0.5	0.559017	0.5	"71,72,73,74,77,79"	"12348,12347,12353,12352,12346,12345,12349,12350,12351,12354"	2000	1791	17899.4	100.6	209	0.00460773
80	0.1	0.3	0.5	0.614919	0.1	"71,73,74,75,77,78,79"	"12346,12347,12352,12345,12349,12353,12348,12354,12350,12351"	2000	1949	2538.1	15461.9	51	0.00363896
80	0.1	0.3	0.5	0.614919	0.2	"73,74,75,77,78,79"	"12352,12349,12346,12353,12347,12345,12348,12350,12354,12351"	2000	1925.2	7348.8	10651.2	74.8	0.00361175
80	0.1	0.3	0.5	0.614919	0.3	"73,74,75,78,79"	"12352,12346,12349,12353,12350,12347,12345,12354,12348,12351"	2000	1885.8	14565.9	3434.1	114.2	0.00356767
80	0.1	0.3	0.5	0.614919	0.4	"72,74,75,76,77,78,79"	"12346,12349,12352,12347,12345,12353,12350,12354,12348,12351"	2000	1834.9	17614.1	385.9	165.1	0.00350884
80	0.1	0.3	0.5	0.614919	0.5	"74,76,77,78,79"	"12349,12352,12347,12346,12345,12353,12350,12354,12348,12351"	2000	1791.9	17891.3	108.7	208.1	0.0034378
80	0.1	0.3	0.5	0.67082	0.1	"74,75,76,77,78,79"	"12349,12352,12346,12353,12345,12347,12350,12348,12351,12354"	2000	1950.3	2052.8	15947.2	49.7	0.00268326
80	0.1	0.3	0.5	0.67082	0.2	"74,75,76,77,78,79"	"12349,12352,12346,12347,12353,12350,12345,12348,12351,12354"	2000	1923.7	5262.3	12737.7	76.3	0.00267011
80	0.1	0.3	0.5	0.67082	0.3	"74,75,76,77,78,79"	"12349,12352,12346,12353,12350,12347,12345,12348,12354,12351"	2000	1891.5	11754.5	6245.5	108.5	0.00264856
80	0.1	0.3	0.5	0.67082	0.4	"75,76,77,78,79"	"12352,12346,12349,12347,12353,12350,12345,12348,12351,12354"	2000	1838.5	17072.3	927.7	161.5	0.00261946
80	0.1	0.3	0.5	0.67082	0.5	"75,76,77,78,79"	"12352,12349,12346,12347,12350,12353,12345,12348,12351,12354"	2000	1792.2	17823.4	176.6	207.8	0.00258384
80	0.1	0.3	0.5	0.726722	0.1	"73,75,76,77,78,79"	"12347,12353,12352,12349,12346,12345,12348,12350,12351,12354"	2000	1946.5	1789.1	16210.9	53.5	0.00200894
80	0.1	0.3	0.5	0.726722	0.2	"75,77,78,79"	"12349,12352,12346,12353,12350,12348,12345,12347,12351,12354"	2000	1924.8	3898.2	14101.8	75.2	0.00200284
80	0.1	0.3	0.5	0.726722	0.3	"75,77,78,79,80"	"12353,12352,12346,12349,12350,12347,12345,12348,12354,12351"	2000	1896.8	9870.6	8129.4	103.2	0.00199269
80	0.1	0.3	0.5	0.726722	0.4	"75,77,78,79"	"12353,12352,12346,12349,12347,12345,12348,12350,12354,12351"	2000	1847.5	15762.7	2237.3	152.5	0.00197885
80	0.1	0.3	0.5	0.726722	0.5	"75,76,77,78,79"	"12353,12349,12352,12346,12347,12345,12348,12350,12351,12354"	2000	1797.8	17508	492	202.2	0.00196174
80	0.1	0.3	0.5	0.782624	0.1	"73,75,77,78,80"	"12347,12349,12352,12350,12346,12353,12345,12348,12351,12354"	2000	1944.1	1528.5	16471.5	55.9	0.00152698
80	0.1	0.3	0.5	0.782624	0.2	"73,75,77,78,80"	"12347,12349,12352,12346,12345,12348,12350,12353,12351,12354"	2000	1920.8	3116.1	14883.9	79.2	0.00152441
80	0.1	0.3	0.5	0.782624	0.3	"75,76,77,78,79,80"	"12349,12346,12347,12352,12353,12345,12348,12350,12351,12354"	2000	1900.8	7553.4	10446.6	99.2	0.00152005
80	0.1	0.3	0.5	0.782624	0.4	"73,75,76,77,78,80"	"12347,12349,12352,12346,12353,12350,12345,12348,12351,12354"	2000	1859.4	12908.2	5091.8	140.6	0.00151404
80	0.1	0.3	0.5	0.782624	0.5	"73,75,76,77,78,79,80"	"12347,12353,12352,12346,12350,12345,12349,12348,12354,12351"	2000	1804.1	16624.3	1375.7	195.9	0.00150654
80	0.1	0.3	0.5	0.838525	0.1	"73,75,76,77,78,80"	"12347,12352,12346,12353,12345,12349,12350,12348,12351,12354"	2000	1951.8	1319	16681	48.2	0.00117757
80	0.1	0.3	0.5	0.838525	0.2	"73,75,78,80"	"12347,12353,12349,12352,12346,12345,12350,12348,12351,12354"	2000	1921.2	2693.4	15306.6	78.8	0.00117677
80	0.1	0.3	0.5	0.838525	0.3	"73,75,76,77,78,80"	"12347,12352,12346,12353,12350,12348,12349,12345,12351,12354"	2000	1901.1	6585.7	11414.3	98.9	0.00117533
80	0.1	0.3	0.5	0.838525	0.4	"75,77,78,80"	"12349,12352,12347,12353,12346,12350,12345,12348,12351,12354"	2000	1861.4	12110.9	5889.1	138.6	0.00117331
80	0.1	0.3	0.5	0.838525	0.5	"73,75,77,78,80"	"12347,12349,12352,12353,12346,12350,12345,12348,12351,12354"	2000	1814.8	15119.6	2880.4	185.2	0.00117076
80	0.1	0.3	0.5	0.894427	0.1	"73,75,76,77,78,79,80"	"12347,12353,12352,12350,12345,12348,12346,12349,12354,12351"	2000	1945.8	1170	16830	54.2	0.000920575
80	0.1	0.3	0.5	0.894427	0.2	"73,76,77,78,79,80"	"12347,12352,12350,12345,12353,12348,12346,12349,12354,12351"	2000	1923.8	2286.2	15713.8	76.2	0.00092064
80	0.1	0.3	0.5	0.894427	0.3	"73,75,76,78,79,80"	"12347,12349,12352,12350,12348,12353,12345,12346,12351,12354"	2000	1903.4	5243.8	12756.2	96.6	0.000920644
80	0.1	0.3	0.5	0.894427	0.4	"73,75,76,78,79,80"	"12347,12353,12349,12352,12350,12345,12348,12346,12351,12354"	2000	1869.2	8851.8	9148.2	130.8	0.000920605
80	0.1	0.3	0.5	0.894427	0.5	"73,75,76,78,80"	"12347,12349,12352,12350,12353,12345,12348,12346,12351,12354"	2000	1818.3	13962.7	4037.3	181.7	0.000920542
80	0.1	0.3	0.5	0.950329	0.1	"73,75,78,79,80"	"12347,12353,12352,12348,12345,12349,12350,12346,12354,12351"	2000	1946.4	1069.1	16930.9	53.6	0.000728842
80	0.1	0.3	0.5	0.950329	0.2	"73,75,78,79,80"	"12347,12353,12352,12345,12350,12348,12349,12351,12346,12354"	2000	1923.2	2104.4	15895.6	76.8	0.000729308
80	0.1	0.3	0.5	0.950329	0.3	"73,75,77,78,80"	"12347,12353,12349,12352,12350,12345,12348,12346,12351,12354"	2000	1898.3	3967	14033	101.7	0.00072999
80	0.1	0.3	0.5	0.950329	0.4	"73,77,78,79,80"	"12347,12353,12352,12350,12345,12349,12348,12346,12351,12354"	2000	1872.6	7712.6	10287.4	127.4	0.000730894
80	0.1	0.3	0.5	0.950329	0.5	"73,75,77,78,79,80"	"12347,12353,12352,12346,12350,12349,12345,12348,12351,12354"	2000	1827.6	11285.2	6714.8	172.4	0.000732021
80	0.1	0.3	0.5	1.00623	0.1	"73,75,76,77,78,79,80"	"12347,12353,12349,12352,12346,12350,12348,12345,12351,12354"	2000	1939.9	1013.3	16986.7	60.1	0.000583841
80	0.1	0.3	0.5	1.00623	0.2	"73,75,76,78,80"	"12347,12353,12352,12350,12345,12346,12348,12349,12351,12354"	2000	1925.3	1808.4	16191.6	74.7	0.000584468
80	0.1	0.3	0.5	1.00623	0.3	"73,75,77,78,79,80"	"12347,12353,12346,12350,12345,12349,12352,12348,12351,12354"	2000	1898.2	3204.1	14795.9	101.8	0.000585433
80	0.1	0.3	0.5	1.00623	0.4	"73,75,76,78,79,80"	"12347,12349,12352,12346,12350,12345,12348,12353,12351,12354"	2000	1869.5	5783.2	12216.8	130.5	0.000586734
80	0.1	0.3	0.5	1.00623	0.5	"73,76,77,78,80"	"12347,12352,12346,12349,12350,12353,12345,12348,12351,12354"	2000	1835	9475.2	8524.8	165	0.000588368
80	0.1	0.3	0.5	1.06213	0.1	"66,73,77,78,79,80"	"12352,12347,12353,12350,12345,12348,12349,12346,12354,12351"	2000	1936.5	1028.5	16971.5	63.5	0.000472763
80	0.1	0.3	0.5	1.06213	0.2	"73,77,78,79,80"	"12347,12353,12345,12352,12348,12346,12350,12349,12351,12354"	2000	1930.3	1594.3	16405.7	69.7	0.00047343
80	0.1	0.3	0.5	1.06213	0.3	"73,75,76,78,79,80"	"12347,12353,12352,12350,12345,12346,12348,12349,12354,12351"	2000	1899.6	2697.1	15302.9	100.4	0.000474474
80	0.1	0.3	0.5	1.06213	0.4	"73,76,78,79,80"	"12347,12352,12353,12350,12345,12346,12348,12349,12354,12351"	2000	1873.9	4706.4	13293.6	126.1	0.000475892
80	0.1	0.3	0.5	1.06213	0.5	"73,76,78,79,80"	"12347,12352,12345,12350,12346,12349,12348,12351,12353,12354"	2000	1838.5	7214.2	10785.8	161.5	0.000477679
80	0.1	0.3	0.5	1.11803	0.1	"73,75,78,79,80"	"12347,12349,12352,12348,12353,12351,12345,12354,12346,12350"	2000	1946.5	798.9	17201.1	53.5	0.00038664
80	0.1	0.3	0.5	1.11803	0.2	"73,75,76,78,79,80"	"12347,12349,12352,12345,12350,12348,12354,12353,12351,12346"	2000	1925.5	1392.2	16607.8	74.5	0.000387287
80	0.1	0.3	0.5	1.11803	0.3	"73,75,76,78,79,80"	"12347,12349,12352,12345,12353,12351,12350,12348,12354,12346"	2000	1901	2228.5	15771.5	99	0.00038831
80	0.1	0.3	0.5	1.11803	0.4	"73,75,76,78,79,80"	"12347,12349,12352,12350,12345,12353,12348,12354,12346,12351"	2000	1875.1	3658.3	14341.7	124.9	0.000389703
80	0.1	0.3	0.5	1.11803	0.5	"73,75,76,78,79,80"	"12347,12353,12349,12352,12350,12345,12348,12346,12351,12354"	2000	1839.5	5366.3	12633.7	160.5	0.000391463
80	0.1	0.5	0.1	0	0.1	"0"	"12347,12345,12350,12354,12346,12352,12348,12351,12349,12353"	2000	1793.9	17916	84	206.1	0.00525356
80	0.1	0.5	0.1	0	0.2	"0"	"12347,12345,12354,12352,12348,12350,12351,12349,12346,12353"	2000	1595.6	17926.4	73.6	404.4	0.00420325
80	0.1	0.5	0.1	0	0.3	"0"	"12345,12354,12352,12348,12347,12346,12350,12349,12351,12353"	2000	1394.4	17935.8	64.2	605.6	0.0032938
80	0.1	0.5	0.1	0	0.4	"0"	"12354,12345,12352,12346,12347,12350,12348,12351,12353,12349"	2000	1209.1	17943.5	56.5	790.9	0.0026519
80	0.1	0.5	0.1	0	0.5	"0"	"12354,12352,12350,12351,12346,12345,12347,12348,12349,12353"	2000	1021.6	17952.7	47.3	978.4	0.00221938
80	0.1	0.5	0.1	0.0559017	0.1	"0"	"12349,12351,12345,12346,12348,12353,12354,12350,12347,12352"	2000	1795.4	17913.5	86.5	204.6	0.00521281
80	0.1	0.5	0.1	0.0559017	0.2	"0"	"12346,12345,12348,12349,12351,12354,12353,12347,12352,12350"	2000	1601	17922.8	77.2	399	0.00418899
80	0.1	0.5	0.1	0.0559017	0.3	"0"	"12346,12345,12348,12351,12347,12353,12349,12354,12352,12350"	2000	1405.2	17931.7	68.3	594.8	0.0032972
80	0.1	0.5	0.1	0.0559017	0.4	"0"	"12346,12348,12345,12351,12349,12354,12353,12347,12352,12350"	2000	1210.1	17940.3	59.7	789.9	0.00266376
80	0.1	0.5	0.1	0.0559017	0.5	"0"	"12346,12349,12348,12347,12351,12345,12353,12354,12352,12350"	2000	1028.4	17950.1	49.9	971.6	0.00223423
80	0.1	0.5	0.1	0.111803	0.1	"0"	"12349,12346,12345,12351,12348,12353,12354,12350,12347,12352"	2000	1744.4	17928.6	71.4	255.6	0.00488279
80	0.1	0.5	0.1	0.111803	0.2	"0"	"12345,12346,12348,12351,12349,12354,12353,12347,12352,12350"	2000	1572.9	17925.8	74.2	427.1	0.00399389
80	0.1	0.5	0.1	0.111803	0.3	"0"	"12346,12345,12348,12351,12353,12349,12347,12354,12352,12350"	2000	1384.4	17935.6	64.4	615.6	0.0031895
80	0.1	0.5	0.1	0.111803	0.4	"0"	"12346,12348,12349,12345,12353,12354,12351,12347,12352,12350"	2000	1194.3	17943.1	56.9	805.7	0.00260272
80	0.1	0.5	0.1	0.111803	0.5	"0"	"12346,12348,12349,12351,12347,12353,12345,12352,12354,12350"	2000	1017.2	17950.1	49.9	982.8	0.0021978
80	0.1	0.5	0.1	0.167705	0.1	"0"	"12346,12345,12348,12354,12351,12349,12353,12350,12352,12347"	2000	1595.7	17942	58	404.3	0.00387584
80	0.1	0.5	0.1	0.167705	0.2	"0"	"12348,12346,12345,12351,12354,12349,12353,12347,12352,12350"	2000	1470.5	17940.1	59.9	529.5	0.00334141
80	0.1	0.5	0.1	0.167705	0.3	"0"	"12346,12349,12348,12345,12354,12353,12351,12352,12347,12350"	2000	1312.7	17942.4	57.6	687.3	0.0028001
80	0.1	0.5	0.1	0.167705	0.4	"0"	"12348,12346,12351,12347,12354,12345,12353,12349,12352,12350"	2000	1136.6	17949	51	863.4	0.00236872
80	0.1	0.5	0.1	0.167705	0.5	"0"	"12346,12348,12347,12349,12354,12351,12352,12350,12353,12345"	2000	971	17956.2	43.8	1029	0.00205179
80	0.1	0.5	0.1	0.223607	0.1	"0"	"12348,12349,12354,12351,12346,12345,12352,12353,12350,12347"	2000	1344.6	17957.5	42.5	655.4	0.00255386
80	0.1	0.5	0.1	0.223607	0.2	"0"	"12348,12349,12346,12354,12351,12353,12345,12352,12347,12350"	2000	1257.7	17956.2	43.8	742.3	0.00235694
80	0.1	0.5	0.1	0.223607	0.3	"0"	"12348,12346,12354,12350,12349,12351,12345,12347,12353,12352"	2000	1139.4	17956.9	43.1	860.6	0.00212574
80	0.1	0.5	0.1	0.223607	0.4	"0"	"12348,12350,12346,12353,12349,12354,12351,12352,12345,12347"	2000	1005.8	17960	40	994.2	0.00191464
80	0.1	0.5	0.1	0.223607	0.5	"0"	"12346,12348,12354,12351,12350,12349,12353,12352,12345,12347"	2000	867.5	17964.7	35.3	1132.5	0.00174166
80	0.1	0.5	0.1	0.279508	0.1	"0"	"12350,12348,12352,12353,12345,12354,12346,12349,12351,12347"	2000	1018.5	17972.3	27.7	981.5	0.00151494
80	0.1	0.5	0.1	0.279508	0.2	"0"	"12350,12348,12353,12352,12354,12345,12349,12346,12347,12351"	2000	967.1	17971.5	28.5	1032.9	0.00147717
80	0.1	0.5	0.1	0.279508	0.3	"0"	"12350,12353,12348,12354,12352,12345,12346,12349,12351,12347"	2000	892.6	17971.5	28.5	1107.4	0.00142696
80	0.1	0.5	0.1	0.279508	0.4	"0"	"12350,12353,12348,12346,12347,12354,12351,12349,12345,12352"	2000	793.8	17972.3	27.7	1206.2	0.00137487
80	0.1	0.5	0.1	0.279508	0.5	"0"	"12353,12350,12348,12346,12349,12345,12354,12351,12347,12352"	2000	688.1	17976.3	23.7	1311.9	0.00132691
80	0.1	0.5	0.1	0.33541	0.1	"0"	"12350,12353,12354,12348,12352,12349,12345,12351,12347,12346"	2000	676.3	17982.5	17.5	1323.7	0.000879037
80	0.1	0.5	0.1	0.33541	0.2	"0"	"12350,12353,12354,12348,12349,12352,12345,12351,12346,12347"	2000	647.1	17984.2	15.8	1352.9	0.000888007
80	0.1	0.5	0.1	0.33541	0.3	"0"	"12350,12353,12348,12354,12349,12352,12345,12346,12351,12347"	2000	601.1	17983.8	16.2	1398.9	0.000900934
80	0.1	0.5	0.1	0.33541	0.4	"0"	"12350,12353,12348,12354,12352,12349,12345,12346,12347,12351"	2000	540.7	17984.3	15.7	1459.3	0.000916132
80	0.1	0.5	0.1	0.33541	0.5	"0"	"12348,12353,12350,12354,12352,12349,12346,12345,12351,12347"	2000	475.9	17986.7	13.3	1524.1	0.000932024
80	0.1	0.5	0.1	0.391312	0.1	"0,1,69,74"	"12348,12353,12349,12347,12346,12354,12352,12351,12345,12350"	2000	675.7	15388.3	2611.7	1324.3	0.000521624
80	0.1	0.5	0.1	0.391312	0.2	"0,1,69,75"	"12348,12349,12347,12346,12353,12354,12345,12351,12352,12350"	2000	645.2	16666.5	1333.5	1354.8	0.000538068
80	0.1	0.5	0.1	0.391312	0.3	"0,1,69,75"	"12348,12349,12347,12346,12353,12354,12351,12345,12352,12350"	2000	663.1	17957.9	42.1	1336.9	0.000563073
80	0.1	0.5	0.1	0.391312	0.4	"0,1,69,75,76"	"12348,12349,12347,12346,12354,12353,12345,12352,12350,12351"	2000	575.9	17977.8	22.2	1424.1	0.000594115
80	0.1	0.5	0.1	0.391312	0.5	"0,1,69,76"	"12348,12349,12347,12346,12354,12353,12352,12351,12345,12350"	2000	427.4	17984.2	15.8	1572.6	0.000628608
80	0.1	0.5	0.1	0.447214	0.1	"72,73,74,75,76,77,78,80"	"12352,12345,12347,12353,12346,12349,12350,12348,12354,12351"	2000	1802.1	3777.4	14222.6	197.9	0.000321662
80	0.1	0.5	0.1	0.447214	0.2	"72,73,74,75,76,77,79,80"	"12352,12345,12347,12353,12346,12349,12348,12350,12354,12351"	2000	1655.4	9615.7	8384.3	344.6	0.000335848
80	0.1	0.5	0.1	0.447214	0.3	"73,75,76,77,80"	"12345,12352,12346,12353,12347,12349,12348,12350,12351,12354"	2000	1392	17038.5	961.5	608	0.000358113
80	0.1	0.5	0.1	0.447214	0.4	"73,75,77,80"	"12345,12352,12346,12347,12353,12348,12349,12350,12351,12354"	2000	1158.1	17917.2	82.8	841.9	0.000386895
80	0.1	0.5	0.1	0.447214	0.5	"73,75,77,78,80"	"12345,12352,12346,12353,12347,12349,12348,12350,12351,12354"	2000	969.5	17950	50	1030.5	0.000420424
80	0.1	0.5	0.1	0.503115	0.1	"73,75,76,78,79,80"	"12352,12345,12347,12353,12346,12348,12349,12350,12351,12354"	2000	1817.2	2782.2	15217.8	182.8	0.000206617
80	0.1	0.5	0.1	0.503115	0.2	"73,75,76,78,79,80"	"12352,12347,12345,12353,12346,12349,12348,12350,12354,12351"	2000	1679	6777.5	11222.5	321	0.000217276
80	0.1	0.5	0.1	0.503115	0.3	"73,76,79,80"	"12352,12347,12348,12345,12349,12353,12346,12350,12351,12354"	2000	1451.3	14287.3	3712.7	548.7	0.00023433
80	0.1	0.5	0.1	0.503115	0.4	"71,73,76,77,78,79,80"	"12352,12347,12349,12353,12345,12346,12348,12351,12350,12354"	2000	1180.3	17747.8	252.2	819.7	0.000256952
80	0.1	0.5	0.1	0.503115	0.5	"71,73,74,76,77,78"	"12352,12347,12353,12348,12346,12345,12350,12349,12351,12354"	2000	974.5	17936.4	63.6	1025.5	0.000284141
80	0.1	0.5	0.1	0.559017	0.1	"73,75,77,78,79,80"	"12352,12347,12353,12348,12345,12346,12349,12350,12354,12351"	2000	1830.3	2188.7	15811.3	169.7	0.00013786
80	0.1	0.5	0.1	0.559017	0.2	"73,75,77,78,79,80"	"12352,12347,12353,12345,12349,12348,12346,12350,12354,12351"	2000	1702.7	4809.9	13190.1	297.3	0.000145603
80	0.1	0.5	0.1	0.559017	0.3	"73,75,76,77,78,80"	"12352,12353,12347,12349,12348,12345,12346,12351,12354,12350"	2000	1510.3	11512.4	6487.6	489.7	0.000158138
80	0.1	0.5	0.1	0.559017	0.4	"73,74,75,76,77,78,79,80"	"12352,12345,12353,12349,12348,12347,12346,12350,12351,12354"	2000	1218.7	17175.3	824.7	781.3	0.000175041
80	0.1	0.5	0.1	0.559017	0.5	"73,76,77,78,79,80"	"12352,12349,12345,12348,12353,12347,12346,12350,12351,12354"	2000	991	17881.2	118.8	1009	0.000195777
80	0.1	0.5	0.1	0.614919	0.1	"73,76,77,78,79,80"	"12352,12353,12345,12347,12349,12348,12350,12346,12354,12351"	2000	1847.3	1712.8	16287.2	152.7	9.51e-05
80	0.1	0.5	0.1	0.614919	0.2	"73,76,77,78,79,80"	"12352,12353,12345,12349,12348,12347,12346,12350,12351,12354"	2000	1724.8	3810.5	14189.5	275.2	0.00010076
80	0.1	0.5	0.1	0.614919	0.3	"73,76,77,78,79,80"	"12352,12353,12349,12345,12348,12347,12346,12350,12354,12351"	2000	1553.2	8406.6	9593.4	446.8	0.000109923
80	0.1	0.5	0.1	0.614919	0.4	"75,76,77,78,79,80"	"12352,12353,12349,12348,12345,12347,12346,12350,12351,12354"	2000	1292.8	15386.3	2613.7	707.2	0.000122412
80	0.1	0.5	0.1	0.614919	0.5	"73,75,77,78,79,80"	"12352,12353,12345,12349,12348,12347,12346,12351,12350,12354"	2000	1023.8	17636.3	363.7	976.2	0.000137939
80	0.1	0.5	0.1	0.67082	0.1	"77,78,79,80"	"12345,12353,12352,12346,12348,12349,12347,12351,12354,12350"	2000	1865.1	1378.3	16621.7	134.9	6.76e-05
80	0.1	0.5	0.1	0.67082	0.2	"77,78,79,80"	"12353,12345,12352,12348,12346,12349,12347,12351,12354,12350"	2000	1752.1	3105.3	14894.7	247.9	7.17e-05
80	0.1	0.5	0.1	0.67082	0.3	"73,75,77,78,79,80"	"12352,12347,12353,12345,12346,12348,12349,12354,12351,12350"	2000	1601.1	6481.5	11518.5	398.9	7.85e-05
80	0.1	0.5	0.1	0.67082	0.4	"77,78,79,80"	"12353,12352,12345,12348,12346,12349,12347,12350,12354,12351"	2000	1356.6	12873.3	5126.7	643.4	8.78e-05
80	0.1	0.5	0.1	0.67082	0.5	"73,75,77,78,79,80"	"12352,12347,12353,12345,12348,12346,12349,12351,12350,12354"	2000	1092.5	16696.1	1303.9	907.5	9.94e-05
80	0.1	0.5	0.1	0.726722	0.1	"77,78,79,80"	"12345,12353,12348,12352,12347,12346,12349,12351,12350,12354"	2000	1878	1172.8	16827.2	122	4.93e-05
80	0.1	0.5	0.1	0.726722	0.2	"74,77,78,79,80"	"12352,12345,12353,12348,12349,12346,12347,12354,12351,12350"	2000	1779.1	2504.8	15495.2	220.9	5.24e-05
80	0.1	0.5	0.1	0.726722	0.3	"73,77,78,79,80"	"12352,12353,12345,12348,12347,12349,12346,12354,12350,12351"	2000	1632.2	5191.7	12808.3	367.8	5.74e-05
80	0.1	0.5	0.1	0.726722	0.4	"73,75,77,78,79,80"	"12352,12347,12353,12348,12349,12346,12345,12350,12354,12351"	2000	1427.1	9884.9	8115.1	572.9	6.44e-05
80	0.1	0.5	0.1	0.726722	0.5	"78,79,80"	"12348,12347,12353,12349,12346,12352,12345,12350,12351,12354"	2000	1183.3	14653	3347	816.7	7.32e-05
80	0.1	0.5	0.1	0.782624	0.1	"73,77,78,79,80"	"12352,12345,12348,12349,12353,12346,12351,12347,12354,12350"	2000	1881.7	1019.2	16980.8	118.3	3.68e-05
80	0.1	0.5	0.1	0.782624	0.2	"78,79,80"	"12348,12347,12353,12352,12349,12345,12346,12354,12351,12350"	2000	1801.1	2090.5	15909.5	198.9	3.91e-05
80	0.1	0.5	0.1	0.782624	0.3	"77,78,79,80"	"12345,12348,12347,12353,12349,12352,12346,12354,12350,12351"	2000	1670.1	4165.4	13834.6	329.9	4.29e-05
80	0.1	0.5	0.1	0.782624	0.4	"78,79,80"	"12348,12347,12353,12349,12352,12346,12345,12350,12354,12351"	2000	1477.6	8037.1	9962.9	522.4	4.82e-05
80	0.1	0.5	0.1	0.782624	0.5	"73,75,77,78,79,80"	"12352,12347,12353,12345,12348,12349,12346,12350,12351,12354"	2000	1243.9	12791.6	5208.4	756.1	5.49e-05
80	0.1	0.5	0.1	0.838525	0.1	"73,75,77,78,79,80"	"12352,12347,12353,12345,12348,12349,12346,12351,12354,12350"	2000	1890.2	904.5	17095.5	109.8	2.8e-05
80	0.1	0.5	0.1	0.838525	0.2	"73,75,77,78,79,80"	"12352,12347,12345,12348,12346,12349,12353,12354,12351,12350"	2000	1816.4	1780.8	16219.2	183.6	2.97e-05
80	0.1	0.5	0.1	0.838525	0.3	"73,77,78,79,80"	"12352,12345,12348,12347,12349,12346,12353,12354,12350,12351"	2000	1700.5	3510.5	14489.5	299.5	3.27e-05
80	0.1	0.5	0.1	0.838525	0.4	"74,78,79,80"	"12352,12348,12347,12349,12346,12353,12345,12354,12351,12350"	2000	1518.8	6791.9	11208.1	481.2	3.68e-05
80	0.1	0.5	0.1	0.838525	0.5	"74,77,78,79,80"	"12352,12353,12345,12348,12347,12349,12346,12351,12350,12354"	2000	1302.2	10925.6	7074.4	697.8	4.19e-05
80	0.1	0.5	0.1	0.894427	0.1	"74,77,78,79,80"	"12352,12353,12348,12349,12347,12346,12345,12351,12350,12354"	2000	1902.3	811.5	17188.5	97.7	2.16e-05
80	0.1	0.5	0.1	0.894427	0.2	"73,75,77,78,79,80"	"12352,12347,12345,12348,12346,12349,12351,12353,12354,12350"	2000	1834.3	1551	16449	165.7	2.3e-05
80	0.1	0.5	0.1	0.894427	0.3	"74,75,77,78,79,80"	"12352,12347,12345,12348,12353,12346,12349,12354,12350,12351"	2000	1735.3	2825.9	15174.1	264.7	2.53e-05
80	0.1	0.5	0.1	0.894427	0.4	"73,77,78,79,80"	"12352,12345,12348,12353,12349,12346,12347,12351,12354,12350"	2000	1563.9	5567.4	12432.6	436.1	2.85e-05
80	0.1	0.5	0.1	0.894427	0.5	"73,77,78,79,80"	"12352,12353,12345,12348,12349,12346,12350,12347,12351,12354"	2000	1358.3	9168.5	8831.5	641.7	3.26e-05
80	0.1	0.5	0.1	0.950329	0.1	"74,77,78,79,80"	"12352,12345,12348,12353,12346,12347,12349,12351,12354,12350"	2000	1902.4	710.3	17289.7	97.6	1.7e-05
80	0.1	0.5	0.1	0.950329	0.2	"74,75,77,78,79,80"	"12352,12347,12353,12345,12348,12346,12349,12351,12354,12350"	2000	1840.5	1413.1	16586.9	159.5	1.81e-05
80	0.1	0.5	0.1	0.950329	0.3	"74,77,78,79,80"	"12352,12353,12345,12348,12349,12346,12347,12354,12351,12350"	2000	1754.9	2640.8	15359.2	245.1	1.99e-05
80	0.1	0.5	0.1	0.950329	0.4	"74,77,78,79,80"	"12352,12353,12348,12347,12346,12349,12354,12351,12345,12350"	2000	1602.7	4673.5	13326.5	397.3	2.24e-05
80	0.1	0.5	0.1	0.950329	0.5	"73,75,77,78,79,80"	"12352,12347,12353,12348,12349,12346,12345,12350,12354,12351"	2000	1419.1	7531.3	10468.7	580.9	2.56e-05
80	0.1	0.5	0.1	1.00623	0.1	"74,78,79,80"	"12352,12348,12349,12354,12353,12351,12347,12345"	2000	1909.5	642.875	17357.1	90.5	1.37e-05
80	0.1	0.5	0.1	1.00623	0.2	"74,75,77,78,79,80"	"12352,12347,12353,12345,12348,12349,12351,12354"	2000	1852.12	1328	16672	147.875	1.46e-05
80	0.1	0.5	0.1	1.00623	0.3	"74,77,78,79,80"	"12352,12345,12348,12349,12353,12354,12351,12347"	2000	1767	2409.25	15590.8	233	1.6e-05
80	0.1	0.5	0.1	1.00623	0.4	"74,75,77,78,79,80"	"12352,12347,12345,12348,12349,12353,12354,12351"	2000	1641.38	4026.38	13973.6	358.625	1.81e-05
80	0.1	0.5	0.1	1.00623	0.5	"74,75,77,79,80"	"12352,12347,12345,12349,12348,12353,12351,12354"	2000	1474	6403	11597	526	2.07e-05
80	0.1	0.5	0.1	1.06213	0.1	"74,75,77,79,80"	"12352,12347,12345,12346,12348,12349,12351,12353,12354,12350"	2000	1916.3	606.5	17393.5	83.7	1.09e-05
80	0.1	0.5	0.1	1.06213	0.2	"75,79,80"	"12347,12349,12348,12346,12351,12353,12354,12345,12352,12350"	2000	1870.6	1139.5	16860.5	129.4	1.16e-05
80	0.1	0.5	0.1	1.06213	0.3	"74,77,78,79,80"	"12352,12353,12348,12346,12349,12347,12354,12351,12345,12350"	2000	1784.8	2123.9	15876.1	215.2	1.28e-05
80	0.1	0.5	0.1	1.06213	0.4	"73,77,79,80"	"12352,12353,12349,12346,12348,12354,12351,12347,12350,12345"	2000	1675.1	3494.5	14505.5	324.9	1.44e-05
80	0.1	0.5	0.1	1.06213	0.5	"73,78,79,80"	"12352,12348,12349,12346,12353,12351,12354,12347,12350,12345"	2000	1515.4	5642.8	12357.2	484.6	1.65e-05
80	0.1	0.5	0.1	1.11803	0.1	"73,75,77,79,80"	"12352,12347,12345,12346,12349,12348,12351,12353,12354,12350"	2000	1920.9	576.4	17423.6	79.1	8.89e-06
80	0.1	0.5	0.1	1.11803	0.2	"74,75,79,80"	"12352,12347,12349,12348,12346,12353,12351,12345,12354,12350"	2000	1878.2	1039.9	16960.1	121.8	9.47e-06
80	0.1	0.5	0.1	1.11803	0.3	"75,79,80"	"12347,12346,12349,12348,12352,12353,12351,12354,12345,12350"	2000	1804.9	1850.2	16149.8	195.1	1.04e-05
80	0.1	0.5	0.1	1.11803	0.4	"73,79,80"	"12352,12349,12348,12346,12353,12354,12351,12350,12347,12345"	2000	1702.8	3082.7	14917.3	297.2	1.18e-05
80	0.1	0.5	0.1	1.11803	0.5	"74,75,77,78,79,80"	"12352,12347,12345,12348,12349,12346,12353,12351,12354,12350"	2000	1557.8	4910.5	13089.5	442.2	1.35e-05
80	0.1	0.5	0.2	0	0.1	"0"	"12347,12345,12346,12350,12351,12348,12352,12353,12354,12349"	2000	1896	17911	89	104	0.0151772
80	0.1	0.5	0.2	0	0.2	"0"	"12347,12345,12350,12354,12346,12352,12348,12351,12349,12353"	2000	1793.9	17916	84	206.1	0.012381
80	0.1	0.5	0.2	0	0.3	"0"	"12345,12347,12354,12348,12352,12350,12346,12349,12351,12353"	2000	1696	17920.9	79.1	304	0.00965293
80	0.1	0.5	0.2	0	0.4	"0"	"12347,12345,12354,12352,12348,12350,12351,12349,12346,12353"	2000	1595.6	17926.4	73.6	404.4	0.00752326
80	0.1	0.5	0.2	0	0.5	"0"	"12345,12354,12347,12352,12350,12346,12349,12348,12351,12353"	2000	1494	17930.2	69.8	506	0.00597477
80	0.1	0.5	0.2	0.0559017	0.1	"0"	"12348,12351,12346,12345,12350,12349,12354,12353,12347,12352"	2000	1896.5	17908.3	91.7	103.5	0.015084
80	0.1	0.5	0.2	0.0559017	0.2	"0"	"12349,12351,12346,12345,12348,12353,12354,12347,12352,12350"	2000	1798.3	17913.5	86.5	201.7	0.012307
80	0.1	0.5	0.2	0.0559017	0.3	"0"	"12349,12345,12346,12351,12348,12353,12350,12354,12347,12352"	2000	1702.7	17916.9	83.1	297.3	0.00959267
80	0.1	0.5	0.2	0.0559017	0.4	"0"	"12346,12345,12348,12349,12351,12354,12353,12352,12347,12350"	2000	1603	17922.1	77.9	397	0.00747023
80	0.1	0.5	0.2	0.0559017	0.5	"0"	"12346,12348,12345,12351,12349,12353,12347,12354,12352,12350"	2000	1504.4	17926.8	73.2	495.6	0.00592529
80	0.1	0.5	0.2	0.111803	0.1	"0"	"12349,12353,12348,12351,12346,12345,12354,12350,12347,12352"	2000	1871.6	17921.6	78.4	128.4	0.0143445
80	0.1	0.5	0.2	0.111803	0.2	"0"	"12349,12346,12351,12345,12348,12353,12354,12347,12350,12352"	2000	1783.9	17915.8	84.2	216.1	0.0118397
80	0.1	0.5	0.2	0.111803	0.3	"0"	"12349,12346,12345,12348,12351,12353,12354,12350,12347,12352"	2000	1692.6	17918.9	81.1	307.4	0.00932397
80	0.1	0.5	0.2	0.111803	0.4	"0"	"12346,12345,12348,12349,12351,12353,12354,12352,12347,12350"	2000	1594.5	17923.8	76.2	405.5	0.00731671
80	0.1	0.5	0.2	0.111803	0.5	"0"	"12346,12348,12345,12351,12349,12353,12354,12347,12352,12350"	2000	1499.2	17928.6	71.4	500.8	0.00583516
80	0.1	0.5	0.2	0.167705	0.1	"0"	"12349,12346,12348,12351,12345,12353,12354,12347,12350,12352"	2000	1792.2	17934.6	65.4	207.8	0.0119377
80	0.1	0.5	0.2	0.167705	0.2	"0"	"12349,12346,12348,12351,12345,12354,12353,12350,12347,12352"	2000	1731.6	17929	71	268.4	0.0102141
80	0.1	0.5	0.2	0.167705	0.3	"0"	"12346,12349,12345,12348,12351,12354,12353,12350,12347,12352"	2000	1651.6	17927.1	72.9	348.4	0.0083322
80	0.1	0.5	0.2	0.167705	0.4	"0"	"12346,12345,12348,12351,12349,12354,12353,12347,12352,12350"	2000	1564.5	17928.4	71.6	435.5	0.0067236
80	0.1	0.5	0.2	0.167705	0.5	"0"	"12346,12348,12351,12345,12349,12354,12353,12347,12352,12350"	2000	1472.6	17931.6	68.4	527.4	0.00547455
80	0.1	0.5	0.2	0.223607	0.1	"0"	"12346,12349,12348,12354,12345,12351,12350,12353,12347,12352"	2000	1670	17944.7	55.3	330	0.00841483
80	0.1	0.5	0.2	0.223607	0.2	"0"	"12346,12348,12345,12354,12349,12351,12353,12350,12347,12352"	2000	1629.4	17939.3	60.7	370.6	0.00756945
80	0.1	0.5	0.2	0.223607	0.3	"0"	"12346,12345,12348,12351,12354,12349,12353,12350,12352,12347"	2000	1566.6	17938.6	61.4	433.4	0.00653318
80	0.1	0.5	0.2	0.223607	0.4	"0"	"12346,12348,12345,12351,12349,12354,12353,12352,12347,12350"	2000	1495.3	17938.3	61.7	504.7	0.00554356
80	0.1	0.5	0.2	0.223607	0.5	"0"	"12348,12346,12345,12349,12353,12351,12354,12347,12352,12350"	2000	1414	17939.2	60.8	586	0.00470139
80	0.1	0.5	0.2	0.279508	0.1	"0"	"12348,12354,12346,12345,12349,12351,12353,12350,12352,12347"	2000	1506.6	17954.3	45.7	493.4	0.00530468
80	0.1	0.5	0.2	0.279508	0.2	"0"	"12348,12354,12345,12346,12351,12349,12353,12350,12352,12347"	2000	1478.5	17950.4	49.6	521.5	0.00498394
80	0.1	0.5	0.2	0.279508	0.3	"0"	"12348,12345,12354,12346,12349,12351,12352,12353,12350,12347"	2000	1431.3	17948.2	51.8	568.7	0.00454813
80	0.1	0.5	0.2	0.279508	0.4	"0"	"12348,12346,12345,12349,12351,12354,12353,12352,12347,12350"	2000	1373.4	17948.2	51.8	626.6	0.00408248
80	0.1	0.5	0.2	0.279508	0.5	"0"	"12346,12348,12349,12353,12345,12354,12352,12351,12347,12350"	2000	1303.3	17948.7	51.3	696.7	0.00364247
80	0.1	0.5	0.2	0.33541	0.1	"0"	"12354,12349,12348,12346,12345,12352,12351,12350,12353,12347"	2000	1291.1	17964.4	35.6	708.9	0.00321346
80	0.1	0.5	0.2	0.33541	0.2	"0"	"12348,12349,12354,12345,12346,12351,12352,12350,12353,12347"	2000	1268	17961	39	732	0.00311065
80	0.1	0.5	0.2	0.33541	0.3	"0"	"12348,12349,12354,12346,12345,12351,12350,12352,12353,12347"	2000	1236.9	17961.2	38.8	763.1	0.00296012
80	0.1	0.5	0.2	0.33541	0.4	"0"	"12348,12349,12345,12354,12346,12351,12350,12352,12347,12353"	2000	1193.5	17960.4	39.6	806.5	0.00278446
80	0.1	0.5	0.2	0.33541	0.5	"0,68"	"12348,12349,12350,12354,12346,12351,12345,12353,12352,12347"	2000	1175.7	17957.6	42.4	824.3	0.00260278
80	0.1	0.5	0.2	0.391312	0.1	"0,1,74"	"12348,12349,12346,12347,12352,12354,12353,12345,12351,12350"	2000	1156.9	16716.9	1283.1	843.1	0.00195957
80	0.1	0.5	0.2	0.391312	0.2	"0,1,69,75"	"12348,12346,12349,12347,12352,12353,12354,12351,12345,12350"	2000	1209.3	16975	1025	790.7	0.00193232
80	0.1	0.5	0.2	0.391312	0.3	"0,1,75"	"12348,12349,12346,12347,12354,12353,12352,12345,12351,12350"	2000	1102.8	17958.6	41.4	897.2	0.00189029
80	0.1	0.5	0.2	0.391312	0.4	"0,1,69,75,76"	"12348,12349,12346,12347,12353,12352,12354,12345,12350,12351"	2000	1169.4	17955.9	44.1	830.6	0.00183814
80	0.1	0.5	0.2	0.391312	0.5	"0,1,76"	"12348,12353,12346,12349,12347,12352,12354,12345,12351,12350"	2000	1064.5	17961	39	935.5	0.00178052
80	0.1	0.5	0.2	0.447214	0.1	"72,73,74,75,76,77,78,80"	"12352,12345,12347,12353,12346,12349,12348,12350,12354,12351"	2000	1895.9	3763.8	14236.2	104.1	0.0012286
80	0.1	0.5	0.2	0.447214	0.2	"72,73,74,75,76,77,79,80"	"12352,12345,12347,12346,12353,12349,12348,12350,12354,12351"	2000	1821.8	9414.1	8585.9	178.2	0.00122508
80	0.1	0.5	0.2	0.447214	0.3	"73,75,76,77,80"	"12345,12352,12346,12353,12347,12349,12348,12350,12354,12351"	2000	1691.9	17198	802	308.1	0.00121931
80	0.1	0.5	0.2	0.447214	0.4	"73,75,77,80"	"12345,12352,12346,12353,12347,12348,12349,12350,12351,12354"	2000	1576.6	17904.8	95.2	423.4	0.00121184
80	0.1	0.5	0.2	0.447214	0.5	"73,75,77,80"	"12345,12352,12350,12346,12349,12347,12353,12348,12351,12354"	2000	1473.7	17925.7	74.3	526.3	0.00120327
80	0.1	0.5	0.2	0.503115	0.1	"73,75,76,78,79,80"	"12352,12345,12347,12353,12346,12349,12348,12350,12354,12351"	2000	1894.7	2735.5	15264.5	105.3	0.000797187
80	0.1	0.5	0.2	0.503115	0.2	"73,76,78,79,80"	"12347,12352,12345,12348,12353,12346,12349,12350,12354,12351"	2000	1830	6401.8	11598.2	170	0.000800277
80	0.1	0.5	0.2	0.503115	0.3	"73,75,76,77,78,80"	"12352,12347,12348,12345,12346,12353,12350,12349,12351,12354"	2000	1714.9	14561.9	3438.1	285.1	0.000805081
80	0.1	0.5	0.2	0.503115	0.4	"73,76,77,78,79,80"	"12352,12347,12348,12353,12345,12346,12349,12351,12350,12354"	2000	1580.5	17769.9	230.1	419.5	0.00081142
80	0.1	0.5	0.2	0.503115	0.5	"71,73,76,77,78,79"	"12352,12347,12348,12349,12353,12346,12345,12351,12354,12350"	2000	1475	17916.8	83.2	525	0.000819072
80	0.1	0.5	0.2	0.559017	0.1	"73,75,76,77,78,79,80"	"12352,12353,12347,12349,12345,12348,12346,12350,12354,12351"	2000	1892.8	2116.8	15883.2	107.2	0.000535243
80	0.1	0.5	0.2	0.559017	0.2	"74,75,77,78,79,80"	"12352,12353,12347,12345,12348,12346,12349,12354,12350,12351"	2000	1834.6	4871.4	13128.6	165.4	0.000539556
80	0.1	0.5	0.2	0.559017	0.3	"74,75,77,78,79,80"	"12352,12347,12348,12345,12353,12346,12349,12350,12351,12354"	2000	1735.5	12270.9	5729.1	264.5	0.000546453
80	0.1	0.5	0.2	0.559017	0.4	"73,75,77,78,79,80"	"12352,12353,12345,12348,12347,12346,12349,12350,12351,12354"	2000	1593.4	17323.2	676.8	406.6	0.00055572
80	0.1	0.5	0.2	0.559017	0.5	"73,75,76,77,78,79,80"	"12352,12353,12349,12345,12348,12347,12346,12350,12351,12354"	2000	1479.8	17862.7	137.3	520.2	0.000567087
80	0.1	0.5	0.2	0.614919	0.1	"74,75,77,78,79,80"	"12352,12353,12345,12349,12348,12347,12350,12346,12354,12351"	2000	1893.8	1679.3	16320.7	106.2	0.000370862
80	0.1	0.5	0.2	0.614919	0.2	"73,76,77,78,79,80"	"12352,12353,12345,12347,12349,12348,12350,12346,12354,12351"	2000	1835.7	3769.6	14230.4	164.3	0.000374839
80	0.1	0.5	0.2	0.614919	0.3	"73,76,77,78,79,80"	"12352,12353,12345,12348,12349,12347,12346,12350,12351,12354"	2000	1758.7	8584	9416	241.3	0.000381268
80	0.1	0.5	0.2	0.614919	0.4	"73,75,76,77,78,79,80"	"12352,12347,12353,12345,12348,12349,12346,12350,12351,12354"	2000	1627.3	15726.9	2273.1	372.7	0.000390005
80	0.1	0.5	0.2	0.614919	0.5	"73,75,77,78,79,80"	"12352,12353,12347,12345,12348,12349,12346,12351,12354,12350"	2000	1492.5	17601.4	398.6	507.5	0.000400858
80	0.1	0.5	0.2	0.67082	0.1	"77,78,79,80"	"12353,12345,12352,12348,12347,12349,12346,12351,12350,12354"	2000	1914.5	1373.6	16626.4	85.5	0.000264288
80	0.1	0.5	0.2	0.67082	0.2	"76,77,78,79,80"	"12349,12353,12345,12352,12348,12347,12346,12354,12351,12350"	2000	1846.8	2981.7	15018.3	153.2	0.000267582
80	0.1	0.5	0.2	0.67082	0.3	"77,78,79,80"	"12345,12353,12352,12346,12348,12349,12347,12350,12354,12351"	2000	1772.6	6432.3	11567.7	227.4	0.000272944
80	0.1	0.5	0.2	0.67082	0.4	"77,78,79,80"	"12353,12345,12352,12348,12346,12349,12347,12350,12351,12354"	2000	1663	12430.2	5569.8	337	0.000280284
80	0.1	0.5	0.2	0.67082	0.5	"73,76,77,78,79,80"	"12352,12349,12353,12348,12346,12345,12347,12351,12354,12350"	2000	1525.4	16487.3	1512.7	474.6	0.000289483
80	0.1	0.5	0.2	0.726722	0.1	"77,78,79,80"	"12353,12345,12347,12352,12348,12349,12346,12350,12351,12354"	2000	1922.4	1153.7	16846.3	77.6	0.000193066
80	0.1	0.5	0.2	0.726722	0.2	"74,75,77,78,79,80"	"12352,12347,12353,12345,12348,12346,12349,12350,12351,12354"	2000	1859.1	2426.5	15573.5	140.9	0.000195698
80	0.1	0.5	0.2	0.726722	0.3	"74,78,79,80"	"12352,12353,12348,12347,12345,12349,12346,12354,12351,12350"	2000	1785.4	4806.9	13193.1	214.6	0.000200002
80	0.1	0.5	0.2	0.726722	0.4	"74,77,78,79,80"	"12352,12353,12345,12348,12347,12349,12346,12354,12351,12350"	2000	1693.9	8999.7	9000.3	306.1	0.000205923
80	0.1	0.5	0.2	0.726722	0.5	"78,79,80"	"12348,12347,12349,12353,12346,12352,12345,12351,12354,12350"	2000	1568.3	13716.9	4283.1	431.7	0.000213388
80	0.1	0.5	0.2	0.782624	0.1	"73,77,78,79,80"	"12352,12353,12348,12346,12349,12345,12351,12347,12354,12350"	2000	1920	990.6	17009.4	80	0.000144145
80	0.1	0.5	0.2	0.782624	0.2	"73,75,78,79,80"	"12352,12347,12348,12349,12353,12345,12346,12351,12350,12354"	2000	1860.6	2024.2	15975.8	139.4	0.000146227
80	0.1	0.5	0.2	0.782624	0.3	"75,77,79,80"	"12347,12353,12345,12352,12348,12349,12346,12354,12351,12350"	2000	1797.3	3710.3	14289.7	202.7	0.000149641
80	0.1	0.5	0.2	0.782624	0.4	"73,75,77,78,79,80"	"12352,12347,12353,12348,12349,12346,12345,12350,12351,12354"	2000	1709.3	6876.2	11123.8	290.7	0.000154353
80	0.1	0.5	0.2	0.782624	0.5	"73,77,78,79,80"	"12352,12347,12348,12349,12353,12346,12351,12345,12354,12350"	2000	1602.2	11133.9	6866.1	397.8	0.00016032
80	0.1	0.5	0.2	0.838525	0.1	"73,77,78,79,80"	"12352,12353,12345,12348,12346,12347,12349,12351,12354,12350"	2000	1922.5	902.6	17097.4	77.5	0.000109708
80	0.1	0.5	0.2	0.838525	0.2	"73,75,77,78,79,80"	"12352,12347,12353,12345,12348,12349,12346,12351,12354,12350"	2000	1868.3	1783.8	16216.2	131.7	0.000111355
80	0.1	0.5	0.2	0.838525	0.3	"73,77,78,79,80"	"12352,12353,12347,12348,12349,12346,12345,12351,12350,12354"	2000	1805	3087.6	14912.4	195	0.000114061
80	0.1	0.5	0.2	0.838525	0.4	"77,78,79,80"	"12353,12345,12348,12352,12349,12346,12347,12354,12351,12350"	2000	1728.6	5223.9	12776.1	271.4	0.000117805
80	0.1	0.5	0.2	0.838525	0.5	"75,77,78,79,80"	"12347,12353,12345,12348,12349,12346,12352,12351,12354,12350"	2000	1633.2	8455.1	9544.9	366.8	0.000122562
80	0.1	0.5	0.2	0.894427	0.1	"74,77,78,79,80"	"12352,12345,12353,12348,12347,12346,12349,12351,12354,12350"	2000	1933.5	778.8	17221.2	66.5	8.49e-05
80	0.1	0.5	0.2	0.894427	0.2	"74,77,78,79,80"	"12352,12345,12353,12348,12347,12349,12346,12351,12354,12350"	2000	1883.1	1494.6	16505.4	116.9	8.62e-05
80	0.1	0.5	0.2	0.894427	0.3	"73,77,78,79,80"	"12352,12353,12348,12349,12345,12346,12347,12351,12350,12354"	2000	1817.8	2579.6	15420.4	182.2	8.84e-05
80	0.1	0.5	0.2	0.894427	0.4	"73,77,78,79,80"	"12352,12353,12348,12349,12345,12346,12347,12354,12351,12350"	2000	1737.3	4215.7	13784.3	262.7	9.14e-05
80	0.1	0.5	0.2	0.894427	0.5	"74,75,78,79,80"	"12352,12347,12348,12353,12349,12345,12346,12351,12354,12350"	2000	1655.2	6626.8	11373.2	344.8	9.52e-05
80	0.1	0.5	0.2	0.950329	0.1	"74,78,79,80"	"12352,12348,12353,12349,12347,12346,12345,12351,12350,12354"	2000	1935.1	686.2	17313.8	64.9	6.67e-05
80	0.1	0.5	0.2	0.950329	0.2	"74,77,78,79,80"	"12352,12353,12345,12348,12347,12346,12349,12351,12354,12350"	2000	1889.4	1320.6	16679.4	110.6	6.78e-05
80	0.1	0.5	0.2	0.950329	0.3	"74,75,77,78,79,80"	"12352,12347,12353,12345,12348,12349,12346,12351,12354,12350"	2000	1828.4	2168.8	15831.2	171.6	6.95e-05
80	0.1	0.5	0.2	0.950329	0.4	"73,75,79,80"	"12352,12347,12348,12353,12349,12346,12345,12351,12354,12350"	2000	1755.4	3494.9	14505.1	244.6	7.19e-05
80	0.1	0.5	0.2	0.950329	0.5	"74,75,77,78,79,80"	"12352,12347,12345,12348,12353,12349,12346,12354,12351,12350"	2000	1672	5353.1	12646.9	328	7.5e-05
80	0.1	0.5	0.2	1.00623	0.1	"74,75,78,79,80"	"12352,12347,12348,12349,12345,12354,12353,12351"	2000	1925.62	700.5	17299.5	74.375	5.38e-05
80	0.1	0.5	0.2	1.00623	0.2	"74,79,80"	"12352,12349,12348,12353,12345,12347,12351,12354"	2000	1894.38	1180.38	16819.6	105.625	5.47e-05
80	0.1	0.5	0.2	1.00623	0.3	"73,75,77,78,79,80"	"12352,12347,12353,12348,12349,12346,12345,12351,12354,12350"	2000	1837	1887.3	16112.7	163	5.54e-05
80	0.1	0.5	0.2	1.00623	0.4	"73,75,78,79,80"	"12352,12347,12348,12349,12346,12353,12351,12345,12354,12350"	2000	1770.7	2904.6	15095.4	229.3	5.74e-05
80	0.1	0.5	0.2	1.00623	0.5	"74,75,77,78,79,80"	"12352,12347,12353,12345,12348,12349,12346,12351,12354,12350"	2000	1693.3	4376.9	13623.1	306.7	5.98e-05
80	0.1	0.5	0.2	1.06213	0.1	"74,75,79,80"	"12352,12347,12346,12349,12348,12345,12353,12351,12354,12350"	2000	1934.5	601.2	17398.8	65.5	4.29e-05
80	0.1	0.5	0.2	1.06213	0.2	"74,75,77,79,80"	"12352,12347,12345,12346,12348,12349,12351,12354,12353,12350"	2000	1893.8	1073.8	16926.2	106.2	4.36e-05
80	0.1	0.5	0.2	1.06213	0.3	"74,75,77,78,79,80"	"12352,12347,12353,12345,12348,12349,12346,12354,12351,12350"	2000	1846	1685.6	16314.4	154	4.47e-05
80	0.1	0.5	0.2	1.06213	0.4	"74,75,77,79,80"	"12352,12347,12353,12345,12348,12349,12346,12351,12354,12350"	2000	1791.4	2507.6	15492.4	208.6	4.63e-05
80	0.1	0.5	0.2	1.06213	0.5	"74,75,77,78,79,80"	"12352,12347,12353,12348,12349,12346,12351,12345,12354,12350"	2000	1713.9	3751.9	14248.1	286.1	4.83e-05
80	0.1	0.5	0.2	1.11803	0.1	"74,75,77,78,79,80"	"12352,12347,12345,12348,12346,12351,12349,12353,12354,12350"	2000	1932.3	579.1	17420.9	67.7	3.49e-05
80	0.1	0.5	0.2	1.11803	0.2	"74,75,77,79,80"	"12352,12347,12345,12346,12349,12348,12351,12353,12354,12350"	2000	1900.6	982	17018	99.4	3.55e-05
80	0.1	0.5	0.2	1.11803	0.3	"73,75,77,79,80"	"12352,12347,12353,12348,12346,12349,12351,12354,12345,12350"	2000	1849.2	1499	16501	150.8	3.64e-05
80	0.1	0.5	0.2	1.11803	0.4	"74,77,79,80"	"12352,12353,12348,12349,12346,12345,12354,12347,12351,12350"	2000	1807.6	2230.8	15769.2	192.4	3.77e-05
80	0.1	0.5	0.2	1.11803	0.5	"73,75,79,80"	"12352,12347,12348,12349,12346,12353,12351,12345,12354,12350"	2000	1739.7	3225.7	14774.3	260.3	3.94e-05
80	0.1	0.5	0.3	0	0.1	"0"	"12345,12347,12346,12350,12348,12354,12351,12352,12349,12353"	2000	1931.9	17909.5	90.5	68.1	0.0249165
80	0.1	0.5	0.3	0	0.2	"0"	"12347,12345,12346,12351,12350,12349,12348,12354,12352,12353"	2000	1861.8	17912.7	87.3	138.2	0.0210607
80	0.1	0.5	0.3	0	0.3	"0"	"12347,12345,12350,12354,12346,12352,12348,12351,12349,12353"	2000	1793.9	17916	84	206.1	0.016992
80	0.1	0.5	0.3	0	0.4	"0"	"12345,12347,12354,12348,12352,12350,12346,12351,12353,12349"	2000	1727.8	17919.3	80.7	272.2	0.0135662
80	0.1	0.5	0.3	0	0.5	"0"	"12345,12347,12352,12354,12348,12350,12346,12349,12351,12353"	2000	1661	17923.6	76.4	339	0.0109097
80	0.1	0.5	0.3	0.0559017	0.1	"0"	"12348,12349,12346,12345,12347,12351,12354,12350,12353,12352"	2000	1932.1	17906.8	93.2	67.9	0.0248121
80	0.1	0.5	0.3	0.0559017	0.2	"0"	"12348,12349,12353,12346,12351,12345,12350,12354,12352,12347"	2000	1866.1	17909.6	90.4	133.9	0.0209583
80	0.1	0.5	0.3	0.0559017	0.3	"0"	"12349,12351,12346,12345,12348,12354,12353,12350,12347,12352"	2000	1799.3	17912.9	87.1	200.7	0.0168891
80	0.1	0.5	0.3	0.0559017	0.4	"0"	"12349,12345,12346,12351,12348,12353,12354,12350,12347,12352"	2000	1734.7	17915.7	84.3	265.3	0.0134616
80	0.1	0.5	0.3	0.0559017	0.5	"0"	"12346,12345,12349,12348,12351,12353,12354,12350,12347,12352"	2000	1671.7	17918.4	81.6	328.3	0.0108037
80	0.1	0.5	0.3	0.111803	0.1	"0"	"12348,12345,12349,12351,12346,12350,12354,12353,12347,12352"	2000	1915	17920.2	79.8	85	0.0238405
80	0.1	0.5	0.3	0.111803	0.2	"0"	"12348,12349,12351,12353,12346,12345,12354,12350,12347,12352"	2000	1856.7	17913.1	86.9	143.3	0.0203041
80	0.1	0.5	0.3	0.111803	0.3	"0"	"12349,12351,12346,12345,12348,12353,12354,12350,12347,12352"	2000	1793.7	17914.2	85.8	206.3	0.0164877
80	0.1	0.5	0.3	0.111803	0.4	"0"	"12349,12345,12346,12351,12348,12353,12354,12350,12347,12352"	2000	1730	17916.2	83.8	270	0.0132195
80	0.1	0.5	0.3	0.111803	0.5	"0"	"12345,12346,12349,12348,12351,12353,12354,12350,12352,12347"	2000	1666.8	17919.7	80.3	333.2	0.0106554
80	0.1	0.5	0.3	0.167705	0.1	"0"	"12349,12353,12348,12345,12354,12346,12350,12351,12347,12352"	2000	1862.9	17932.1	67.9	137.1	0.0205434
80	0.1	0.5	0.3	0.167705	0.2	"0"	"12349,12346,12348,12351,12353,12345,12354,12350,12347,12352"	2000	1819.1	17926.3	73.7	180.9	0.0179609
80	0.1	0.5	0.3	0.167705	0.3	"0"	"12349,12346,12351,12348,12345,12353,12347,12354,12350,12352"	2000	1767.2	17922.4	77.6	232.8	0.0149782
80	0.1	0.5	0.3	0.167705	0.4	"0"	"12349,12346,12345,12351,12348,12353,12354,12350,12347,12352"	2000	1710.8	17920.1	79.9	289.2	0.0122741
80	0.1	0.5	0.3	0.167705	0.5	"0"	"12346,12345,12349,12348,12351,12353,12354,12350,12347,12352"	2000	1648.4	17922.1	77.9	351.6	0.01006
80	0.1	0.5	0.3	0.223607	0.1	"0"	"12349,12346,12348,12351,12345,12350,12354,12353,12347,12352"	2000	1776.7	17939.9	60.1	223.3	0.0153218
80	0.1	0.5	0.3	0.223607	0.2	"0"	"12349,12346,12348,12351,12354,12345,12350,12353,12347,12352"	2000	1748.1	17935	65	251.9	0.0139139
80	0.1	0.5	0.3	0.223607	0.3	"0"	"12349,12346,12348,12345,12350,12354,12351,12353,12347,12352"	2000	1711.5	17932.7	67.3	288.5	0.0121238
80	0.1	0.5	0.3	0.223607	0.4	"0"	"12346,12345,12349,12348,12354,12351,12353,12350,12352,12347"	2000	1661.4	17932	68	338.6	0.010342
80	0.1	0.5	0.3	0.223607	0.5	"0"	"12345,12346,12348,12349,12351,12354,12353,12352,12350,12347"	2000	1607.3	17930.8	69.2	392.7	0.00876418
80	0.1	0.5	0.3	0.279508	0.1	"0"	"12346,12348,12354,12349,12351,12350,12345,12353,12347,12352"	2000	1666.9	17948.9	51.1	333.1	0.0102459
80	0.1	0.5	0.3	0.279508	0.2	"0"	"12346,12349,12354,12348,12351,12345,12350,12353,12347,12352"	2000	1646.8	17943.7	56.3	353.2	0.00963114
80	0.1	0.5	0.3	0.279508	0.3	"0"	"12346,12348,12345,12349,12354,12351,12353,12350,12352,12347"	2000	1618.4	17940	60	381.6	0.00877816
80	0.1	0.5	0.3	0.279508	0.4	"0"	"12346,12345,12348,12354,12349,12351,12353,12350,12352,12347"	2000	1578.2	17941.4	58.6	421.8	0.00784311
80	0.1	0.5	0.3	0.279508	0.5	"0"	"12348,12346,12345,12349,12354,12351,12353,12352,12350,12347"	2000	1534	17938.5	61.5	466	0.00693604
80	0.1	0.5	0.3	0.33541	0.1	"0"	"12348,12354,12346,12345,12351,12349,12353,12350,12352,12347"	2000	1530.8	17955	45	469.2	0.00651174
80	0.1	0.5	0.3	0.33541	0.2	"0"	"12346,12354,12348,12351,12345,12349,12353,12350,12352,12347"	2000	1517.1	17952.1	47.9	482.9	0.00627459
80	0.1	0.5	0.3	0.33541	0.3	"0"	"12348,12346,12345,12354,12351,12349,12353,12350,12352,12347"	2000	1497.6	17948.8	51.2	502.4	0.00592373
80	0.1	0.5	0.3	0.33541	0.4	"0"	"12348,12354,12345,12346,12349,12351,12353,12350,12352,12347"	2000	1464.9	17948	52	535.1	0.00550815
80	0.1	0.5	0.3	0.33541	0.5	"0"	"12348,12345,12354,12346,12349,12351,12353,12352,12350,12347"	2000	1430.8	17947.5	52.5	569.2	0.00507118
80	0.1	0.5	0.3	0.391312	0.1	"0,1,74"	"12349,12348,12346,12347,12354,12351,12345,12352,12353,12350"	2000	1424.1	16696	1304	575.9	0.0041082
80	0.1	0.5	0.3	0.391312	0.2	"0,1,75"	"12349,12348,12346,12347,12354,12345,12352,12353,12351,12350"	2000	1460.4	16826.4	1173.6	539.6	0.00402259
80	0.1	0.5	0.3	0.391312	0.3	"0,1,75"	"12348,12349,12346,12353,12347,12354,12351,12345,12352,12350"	2000	1385.3	17947.4	52.6	614.7	0.00389024
80	0.1	0.5	0.3	0.391312	0.4	"0,1,75"	"12348,12349,12346,12347,12354,12351,12345,12352,12353,12350"	2000	1358.1	17950	50	641.9	0.00372458
80	0.1	0.5	0.3	0.391312	0.5	"0,1,69,76"	"12348,12349,12346,12354,12347,12351,12353,12352,12345,12350"	2000	1355.7	17949.2	50.8	644.3	0.00353941
80	0.1	0.5	0.3	0.447214	0.1	"72,73,74,75,76,77,78,80"	"12352,12345,12347,12346,12353,12349,12348,12350,12354,12351"	2000	1927.2	3677.5	14322.5	72.8	0.00263444
80	0.1	0.5	0.3	0.447214	0.2	"72,73,74,75,76,77,79,80"	"12352,12345,12347,12353,12346,12349,12348,12350,12354,12351"	2000	1875.2	9751.5	8248.5	124.8	0.00260549
80	0.1	0.5	0.3	0.447214	0.3	"73,75,76,77,80"	"12345,12352,12346,12353,12347,12349,12348,12350,12351,12354"	2000	1788.1	17256.1	743.9	211.9	0.00255932
80	0.1	0.5	0.3	0.447214	0.4	"73,75,77,80"	"12345,12352,12346,12347,12353,12349,12348,12350,12351,12354"	2000	1716.4	17902.5	97.5	283.6	0.0024993
80	0.1	0.5	0.3	0.447214	0.5	"73,75,77,78,80"	"12345,12352,12346,12349,12353,12347,12348,12350,12351,12354"	2000	1647.4	17918	82	352.6	0.00242924
80	0.1	0.5	0.3	0.503115	0.1	"73,75,76,78,79,80"	"12352,12345,12347,12348,12346,12353,12349,12350,12354,12351"	2000	1929	2735.3	15264.7	71	0.00173448
80	0.1	0.5	0.3	0.503115	0.2	"73,76,78,79,80"	"12347,12352,12346,12345,12353,12348,12349,12350,12354,12351"	2000	1880.7	6624.2	11375.8	119.3	0.00172614
80	0.1	0.5	0.3	0.503115	0.3	"70,73,76,79,80"	"12352,12347,12349,12348,12345,12346,12353,12350,12351,12354"	2000	1804.5	14688.7	3311.3	195.5	0.00171244
80	0.1	0.5	0.3	0.503115	0.4	"73,75,76,77,78,79,80"	"12352,12347,12348,12353,12345,12346,12349,12351,12350,12354"	2000	1719.6	17794.1	205.9	280.4	0.00169414
80	0.1	0.5	0.3	0.503115	0.5	"71,73,74,77,78,80"	"12352,12347,12353,12345,12346,12350,12349,12351,12348,12354"	2000	1649.2	17913.1	86.9	350.8	0.00167213
80	0.1	0.5	0.3	0.559017	0.1	"74,75,76,77,78,79,80"	"12352,12347,12349,12353,12345,12348,12346,12350,12351,12354"	2000	1924.2	2125.3	15874.7	75.8	0.00117559
80	0.1	0.5	0.3	0.559017	0.2	"73,75,77,78,79,80"	"12352,12353,12347,12348,12345,12346,12349,12350,12351,12354"	2000	1888.4	4729.2	13270.8	111.6	0.00117453
80	0.1	0.5	0.3	0.559017	0.3	"73,74,75,77,78,79,80"	"12352,12345,12347,12348,12353,12346,12349,12350,12351,12354"	2000	1821	12454.9	5545.1	179	0.00117264
80	0.1	0.5	0.3	0.559017	0.4	"73,74,75,77,79,80"	"12352,12345,12346,12348,12353,12347,12349,12350,12351,12354"	2000	1728.5	17472	528	271.5	0.00116999
80	0.1	0.5	0.3	0.559017	0.5	"73,75,77,78,79,80"	"12352,12353,12345,12349,12348,12347,12346,12350,12351,12354"	2000	1650.6	17875.1	124.9	349.4	0.00116673
80	0.1	0.5	0.3	0.614919	0.1	"73,76,77,78,79,80"	"12352,12353,12345,12350,12348,12349,12347,12346,12351,12354"	2000	1927.3	1702.3	16297.7	72.7	0.000819591
80	0.1	0.5	0.3	0.614919	0.2	"73,76,77,78,79,80"	"12352,12353,12345,12349,12348,12347,12346,12350,12351,12354"	2000	1887.6	3823.5	14176.5	112.4	0.000820933
80	0.1	0.5	0.3	0.614919	0.3	"73,76,77,78,79,80"	"12352,12353,12345,12348,12349,12347,12346,12350,12351,12354"	2000	1833.6	9215.5	8784.5	166.4	0.000822999
80	0.1	0.5	0.3	0.614919	0.4	"75,77,78,79,80"	"12353,12352,12345,12349,12348,12347,12346,12350,12351,12354"	2000	1741.2	16381.4	1618.6	258.8	0.000825755
80	0.1	0.5	0.3	0.614919	0.5	"75,77,78,79,80"	"12353,12352,12345,12348,12349,12347,12346,12351,12354,12350"	2000	1657.7	17698.8	301.2	342.3	0.000829157
80	0.1	0.5	0.3	0.67082	0.1	"75,77,78,79,80"	"12347,12353,12345,12352,12348,12349,12346,12354,12350,12351"	2000	1930.3	1391.3	16608.7	69.7	0.000586477
80	0.1	0.5	0.3	0.67082	0.2	"75,77,78,79,80"	"12347,12353,12345,12352,12346,12348,12349,12354,12351,12350"	2000	1891.2	3015.2	14984.8	108.8	0.000588419
80	0.1	0.5	0.3	0.67082	0.3	"77,78,79,80"	"12353,12345,12352,12348,12346,12349,12347,12351,12354,12350"	2000	1848.1	6745.4	11254.6	151.9	0.000591522
80	0.1	0.5	0.3	0.67082	0.4	"77,78,79,80"	"12353,12345,12352,12348,12346,12349,12347,12350,12354,12351"	2000	1766.3	13356.9	4643.1	233.7	0.000595737
80	0.1	0.5	0.3	0.67082	0.5	"73,77,78,79,80"	"12352,12353,12345,12348,12346,12349,12347,12350,12351,12354"	2000	1674.9	16873.6	1126.4	325.1	0.000601004
80	0.1	0.5	0.3	0.726722	0.1	"74,75,77,78,79,80"	"12352,12347,12353,12345,12348,12349,12346,12354,12351,12350"	2000	1934.1	1188	16812	65.9	0.000429634
80	0.1	0.5	0.3	0.726722	0.2	"74,77,78,79,80"	"12352,12345,12347,12353,12348,12349,12346,12350,12354,12351"	2000	1895.3	2454.8	15545.2	104.7	0.000431544
80	0.1	0.5	0.3	0.726722	0.3	"77,78,79,80"	"12353,12345,12348,12347,12352,12349,12346,12351,12354,12350"	2000	1850.8	4996.3	13003.7	149.2	0.00043463
80	0.1	0.5	0.3	0.726722	0.4	"74,77,78,79,80"	"12352,12353,12345,12348,12347,12349,12346,12354,12351,12350"	2000	1790.3	9664.9	8335.1	209.7	0.000438855
80	0.1	0.5	0.3	0.726722	0.5	"75,78,79,80"	"12347,12348,12349,12353,12346,12345,12352,12351,12354,12350"	2000	1703.1	14461.5	3538.5	296.9	0.000444169
80	0.1	0.5	0.3	0.782624	0.1	"73,77,78,79,80"	"12352,12353,12348,12346,12345,12349,12347,12354,12350,12351"	2000	1937	998.4	17001.6	63	0.000321398
80	0.1	0.5	0.3	0.782624	0.2	"75,77,78,79,80"	"12347,12353,12348,12349,12352,12345,12346,12351,12354,12350"	2000	1893.5	1993.4	16006.6	106.5	0.00032308
80	0.1	0.5	0.3	0.782624	0.3	"73,75,77,78,79,80"	"12352,12347,12345,12348,12353,12346,12349,12351,12354,12350"	2000	1853.5	3764	14236	146.5	0.000325813
80	0.1	0.5	0.3	0.782624	0.4	"73,77,78,79,80"	"12352,12353,12345,12347,12349,12348,12346,12351,12354,12350"	2000	1803.6	7123.2	10876.8	196.4	0.000329571
80	0.1	0.5	0.3	0.782624	0.5	"73,77,78,79,80"	"12352,12345,12347,12348,12349,12353,12346,12351,12354,12350"	2000	1727.3	11764.1	6235.9	272.7	0.000334321
80	0.1	0.5	0.3	0.838525	0.1	"73,75,77,78,79,80"	"12352,12347,12345,12348,12349,12346,12353,12354,12350,12351"	2000	1938.8	911.9	17088.1	61.2	0.000244953
80	0.1	0.5	0.3	0.838525	0.2	"73,77,78,79,80"	"12352,12345,12348,12347,12349,12346,12354,12353,12350,12351"	2000	1905.5	1736.9	16263.1	94.5	0.000246372
80	0.1	0.5	0.3	0.838525	0.3	"73,75,77,78,79,80"	"12352,12347,12345,12348,12349,12346,12354,12353,12351,12350"	2000	1861.8	3029.1	14970.9	138.2	0.000248684
80	0.1	0.5	0.3	0.838525	0.4	"74,77,78,79,80"	"12352,12345,12348,12347,12349,12346,12353,12351,12354,12350"	2000	1808.6	5278.3	12721.7	191.4	0.000251875
80	0.1	0.5	0.3	0.838525	0.5	"74,77,78,79,80"	"12352,12345,12348,12347,12349,12346,12351,12353,12354,12350"	2000	1748.8	8601.6	9398.4	251.2	0.000255921
80	0.1	0.5	0.3	0.894427	0.1	"78,79,80"	"12348,12346,12345,12349,12347,12352,12353,12351,12350,12354"	2000	1952.8	746.2	17253.8	47.2	0.000189816
80	0.1	0.5	0.3	0.894427	0.2	"75,77,78,79,80"	"12347,12353,12348,12352,12345,12349,12346,12351,12350,12354"	2000	1908.1	1480.4	16519.6	91.9	0.000190991
80	0.1	0.5	0.3	0.894427	0.3	"75,78,79,80"	"12347,12348,12352,12353,12345,12349,12346,12354,12350,12351"	2000	1868.3	2460.5	15539.5	131.7	0.000192913
80	0.1	0.5	0.3	0.894427	0.4	"73,77,78,79,80"	"12352,12353,12348,12345,12349,12346,12354,12347,12351,12350"	2000	1818.1	3992.3	14007.7	181.9	0.000195569
80	0.1	0.5	0.3	0.894427	0.5	"73,75,77,78,79,80"	"12352,12347,12353,12345,12348,12346,12349,12351,12354,12350"	2000	1760	6315.8	11684.2	240	0.000198946
80	0.1	0.5	0.3	0.950329	0.1	"74,75,77,78,79,80"	"12352,12347,12345,12348,12346,12353,12349,12354,12351,12350"	2000	1940.9	723.7	17276.3	59.1	0.000149286
80	0.1	0.5	0.3	0.950329	0.2	"74,78,79,80"	"12352,12348,12349,12353,12346,12347,12351,12350,12354,12345"	2000	1912.8	1275.7	16724.3	87.2	0.000150255
80	0.1	0.5	0.3	0.950329	0.3	"73,75,77,78,79,80"	"12352,12347,12353,12348,12349,12346,12345,12351,12350,12354"	2000	1867.5	2080.2	15919.8	132.5	0.000151841
80	0.1	0.5	0.3	0.950329	0.4	"74,77,78,79,80"	"12352,12345,12348,12353,12347,12349,12346,12354,12351,12350"	2000	1824.3	3226	14774	175.7	0.000154037
80	0.1	0.5	0.3	0.950329	0.5	"73,78,79,80"	"12352,12348,12353,12347,12349,12346,12354,12351,12345,12350"	2000	1773.1	4853.1	13146.9	226.9	0.000156834
80	0.1	0.5	0.3	1.00623	0.1	"74,75,77,78,79,80"	"12352,12347,12345,12348,12346,12349,12353,12354,12351,12350"	2000	1942.9	675.5	17324.5	57.1	0.00011898
80	0.1	0.5	0.3	1.00623	0.2	"75,78,79,80"	"12347,12348,12346,12349,12352,12353,12354,12351,12350,12345"	2000	1912.8	1151.5	16848.5	87.2	0.000119778
80	0.1	0.5	0.3	1.00623	0.3	"74,75,77,78,79,80"	"12352,12347,12353,12345,12348,12349,12346,12351,12354,12350"	2000	1868.8	1823.4	16176.6	131.2	0.000121087
80	0.1	0.5	0.3	1.00623	0.4	"74,75,77,78,79,80"	"12352,12347,12353,12348,12349,12345,12351,12350,12354,12346"	2000	1827.8	2699.6	15300.4	172.2	0.000122902
80	0.1	0.5	0.3	1.00623	0.5	"74,75,77,78,79,80"	"12352,12347,12345,12348,12349,12346,12351,12353,12354,12350"	2000	1780.7	3929.8	14070.2	219.3	0.000125216
80	0.1	0.5	0.3	1.06213	0.1	"74,75,78,79,80"	"12352,12347,12348,12349,12346,12351,12353,12345,12354,12350"	2000	1942.7	625.9	17374.1	57.3	9.6e-05
80	0.1	0.5	0.3	1.06213	0.2	"74,75,77,78,79,80"	"12352,12347,12345,12348,12349,12346,12351,12354,12353,12350"	2000	1911.8	1060.8	16939.2	88.2	9.66e-05
80	0.1	0.5	0.3	1.06213	0.3	"74,75,77,79,80"	"12352,12347,12353,12349,12348,12346,12351,12345,12354,12350"	2000	1878.2	1605.8	16394.2	121.8	9.77e-05
80	0.1	0.5	0.3	1.06213	0.4	"73,75,77,78,79,80"	"12352,12347,12353,12345,12348,12349,12346,12351,12354,12350"	2000	1834.9	2351.9	15648.1	165.1	9.92e-05
80	0.1	0.5	0.3	1.06213	0.5	"74,78,79,80"	"12352,12348,12349,12346,12347,12353,12345,12351,12354,12350"	2000	1787	3298.8	14701.2	213	0.000101131
80	0.1	0.5	0.3	1.11803	0.1	"74,77,79,80"	"12352,12345,12349,12346,12348,12353,12347,12351,12354,12350"	2000	1953.5	530.7	17469.3	46.5	7.82e-05
80	0.1	0.5	0.3	1.11803	0.2	"74,77,78,79,80"	"12352,12353,12345,12348,12349,12346,12351,12347,12354,12350"	2000	1919.7	938.7	17061.3	80.3	7.88e-05
80	0.1	0.5	0.3	1.11803	0.3	"74,79,80"	"12352,12348,12349,12346,12347,12351,12353,12345,12354,12350"	2000	1887.4	1410.4	16589.6	112.6	7.97e-05
80	0.1	0.5	0.3	1.11803	0.4	"73,75,78,79,80"	"12352,12347,12348,12349,12346,12351,12353,12345,12354,12350"	2000	1840	2048.7	15951.3	160	8.09e-05
80	0.1	0.5	0.3	1.11803	0.5	"74,77,79,80"	"12352,12353,12348,12349,12346,12347,12345,12351,12354,12350"	2000	1800	2864	15136	200	8.25e-05
80	0.1	0.5	0.4	0	0.1	"0"	"12347,12346,12350,12345,12351,12352,12354,12348,12349,12353"	2000	1949.4	17908.9	91.1	50.6	0.0332591
80	0.1	0.5	0.4	0	0.2	"0"	"12347,12345,12346,12350,12351,12348,12352,12353,12354,12349"	2000	1896	17911	89	104	0.0288924
80	0.1	0.5	0.4	0	0.3	"0"	"12347,12345,12346,12351,12350,12354,12349,12352,12348,12353"	2000	1845	17913.1	86.9	155	0.0240335
80	0.1	0.5	0.4	0	0.4	"0"	"12347,12345,12350,12354,12346,12352,12348,12351,12349,12353"	2000	1793.9	17916	84	206.1	0.0197114
80	0.1	0.5	0.4	0	0.5	"0"	"12345,12347,12354,12352,12348,12346,12350,12351,12349,12353"	2000	1744	17918.2	81.8	256	0.0161873
80	0.1	0.5	0.4	0.0559017	0.1	"0"	"12348,12346,12350,12349,12351,12353,12354,12347,12352"	2000	1950.33	17906.3	93.6667	49.6667	0.0331439
80	0.1	0.5	0.4	0.0559017	0.2	"0"	"12348,12345,12353,12352"	2000	1898	17902	98	102	0.0288497
80	0.1	0.5	0.4	0.0559017	0.3	"0"	"12349,12348,12351,12346,12353,12345,12350,12347,12354,12352"	2000	1850.9	17910.2	89.8	149.1	0.0239155
80	0.1	0.5	0.4	0.0559017	0.4	"0"	"12349,12351,12346,12345,12348,12354,12353,12350,12347,12352"	2000	1799.6	17913.4	86.6	200.4	0.019578
80	0.1	0.5	0.4	0.0559017	0.5	"0"	"12349,12345,12346,12351,12348,12350,12354,12353,12347,12352"	2000	1751.1	17915.1	84.9	248.9	0.0160435
80	0.1	0.5	0.4	0.111803	0.1	"0"	"12348,12346,12349,12345,12351,12354,12350,12347,12353,12352"	2000	1935.8	17919.1	80.9	64.2	0.0320995
80	0.1	0.5	0.4	0.111803	0.2	"0"	"12348,12351,12346,12345,12349,12350,12353,12347,12354,12352"	2000	1892.6	17912.2	87.8	107.4	0.028036
80	0.1	0.5	0.4	0.111803	0.3	"0"	"12349,12346,12348,12351,12353,12345,12354,12350,12347,12352"	2000	1846.3	17911.1	88.9	153.7	0.0234272
80	0.1	0.5	0.4	0.111803	0.4	"0"	"12349,12351,12345,12346,12348,12353,12354,12350,12347,12352"	2000	1795.4	17913.5	86.5	204.6	0.0192691
80	0.1	0.5	0.4	0.111803	0.5	"0"	"12349,12345,12346,12351,12348,12354,12350,12353,12347,12352"	2000	1747.9	17914.7	85.3	252.1	0.0158464
80	0.1	0.5	0.4	0.167705	0.1	"0"	"12348,12349,12353,12345,12350,12346,12354,12351,12347,12352"	2000	1896.7	17930.9	69.1	103.3	0.0283505
80	0.1	0.5	0.4	0.167705	0.2	"0"	"12349,12353,12348,12345,12354,12351,12346,12350,12347,12352"	2000	1865.9	17923.7	76.3	134.1	0.0252696
80	0.1	0.5	0.4	0.167705	0.3	"0"	"12349,12346,12348,12351,12345,12353,12354,12350,12352,12347"	2000	1824.4	17920.3	79.7	175.6	0.0215645
80	0.1	0.5	0.4	0.167705	0.4	"0"	"12349,12346,12351,12345,12348,12353,12354,12347,12350,12352"	2000	1779.9	17917.1	82.9	220.1	0.0180519
80	0.1	0.5	0.4	0.167705	0.5	"0"	"12349,12345,12346,12351,12348,12353,12354,12347,12350,12352"	2000	1736.6	17917.6	82.4	263.4	0.0150505
80	0.1	0.5	0.4	0.223607	0.1	"0"	"12349,12348,12354,12346,12345,12353,12351,12350,12347,12352"	2000	1832.7	17938.2	61.8	167.3	0.0220736
80	0.1	0.5	0.4	0.223607	0.2	"0"	"12349,12348,12346,12345,12353,12351,12354,12347,12350,12352"	2000	1809.9	17933.3	66.7	190.1	0.0202757
80	0.1	0.5	0.4	0.223607	0.3	"0"	"12349,12346,12345,12348,12351,12353,12354,12350,12347,12352"	2000	1779.9	17929.3	70.7	220.1	0.0179249
80	0.1	0.5	0.4	0.223607	0.4	"0"	"12349,12346,12345,12351,12348,12353,12354,12350,12347,12352"	2000	1744.4	17928.6	71.4	255.6	0.0155063
80	0.1	0.5	0.4	0.223607	0.5	"0"	"12349,12346,12345,12348,12351,12354,12353,12350,12347,12352"	2000	1707.2	17926.6	73.4	292.8	0.0132919
80	0.1	0.5	0.4	0.279508	0.1	"0"	"12349,12346,12351,12348,12354,12345,12350,12353,12347,12352"	2000	1749.2	17945.5	54.5	250.8	0.0155078
80	0.1	0.5	0.4	0.279508	0.2	"0"	"12349,12346,12348,12351,12345,12354,12350,12353,12347,12352"	2000	1733.1	17940.6	59.4	266.9	0.0146509
80	0.1	0.5	0.4	0.279508	0.3	"0"	"12349,12346,12348,12351,12350,12354,12353,12345,12347,12352"	2000	1713	17936.8	63.2	287	0.0134413
80	0.1	0.5	0.4	0.279508	0.4	"0"	"12346,12349,12348,12345,12354,12351,12353,12350,12347,12352"	2000	1683.9	17936	64	316.1	0.0120862
80	0.1	0.5	0.4	0.279508	0.5	"0"	"12346,12345,12348,12349,12354,12353,12351,12350,12352,12347"	2000	1650	17933	67	350	0.0107408
80	0.1	0.5	0.4	0.33541	0.1	"0"	"12346,12348,12354,12349,12345,12351,12353,12350,12352,12347"	2000	1645	17952.1	47.9	355	0.0103024
80	0.1	0.5	0.4	0.33541	0.2	"0"	"12346,12348,12349,12354,12345,12351,12353,12350,12347,12352"	2000	1634.1	17947.8	52.2	365.9	0.00993767
80	0.1	0.5	0.4	0.33541	0.3	"0"	"12346,12348,12354,12345,12349,12351,12353,12350,12352,12347"	2000	1618	17944	56	382	0.00939277
80	0.1	0.5	0.4	0.33541	0.4	"0"	"12346,12345,12348,12354,12351,12349,12353,12350,12352,12347"	2000	1595.7	17942	58	404.3	0.00873876
80	0.1	0.5	0.4	0.33541	0.5	"0"	"12346,12348,12345,12354,12351,12349,12353,12352,12350,12347"	2000	1568.1	17942.8	57.2	431.9	0.00804079
80	0.1	0.5	0.4	0.391312	0.1	"0,1,69,74,75"	"12348,12346,12349,12353,12347,12354,12352,12345,12350,12351"	2000	1654.5	14126	3874	345.5	0.00672769
80	0.1	0.5	0.4	0.391312	0.2	"0,1,75"	"12348,12346,12349,12347,12354,12351,12345,12353,12352,12350"	2000	1561.5	17330.6	669.4	438.5	0.00658018
80	0.1	0.5	0.4	0.391312	0.3	"0,1,69,75"	"12348,12346,12349,12353,12347,12351,12354,12345,12352,12350"	2000	1608.8	17929	71	391.2	0.00635111
80	0.1	0.5	0.4	0.391312	0.4	"0,1,75"	"12348,12346,12349,12347,12354,12345,12351,12353,12352,12350"	2000	1523.5	17943.5	56.5	476.5	0.00606219
80	0.1	0.5	0.4	0.391312	0.5	"0,1,69,76"	"12348,12346,12349,12353,12347,12354,12351,12345,12352,12350"	2000	1546.6	17938.9	61.1	453.4	0.00573626
80	0.1	0.5	0.4	0.447214	0.1	"72,73,74,75,76,77,78,80"	"12352,12345,12347,12346,12353,12349,12348,12350,12354,12351"	2000	1942.2	3692.6	14307.4	57.8	0.00442229
80	0.1	0.5	0.4	0.447214	0.2	"72,73,74,75,76,77,79,80"	"12352,12345,12347,12353,12346,12349,12348,12350,12354,12351"	2000	1903.6	9676.6	8323.4	96.4	0.00436409
80	0.1	0.5	0.4	0.447214	0.3	"73,75,76,77,80"	"12345,12352,12346,12353,12347,12349,12348,12350,12351,12354"	2000	1840	17233.2	766.8	160	0.00427124
80	0.1	0.5	0.4	0.447214	0.4	"73,74,75,77,80"	"12345,12352,12349,12346,12353,12347,12348,12350,12351,12354"	2000	1783.9	17895.8	104.2	216.1	0.00415006
80	0.1	0.5	0.4	0.447214	0.5	"73,75,77,78,80"	"12345,12352,12349,12346,12353,12347,12348,12350,12351,12354"	2000	1734.5	17914.7	85.3	265.5	0.00400783
80	0.1	0.5	0.4	0.503115	0.1	"73,75,76,78,79,80"	"12352,12347,12345,12346,12353,12348,12349,12350,12354,12351"	2000	1942.1	2655.2	15344.8	57.9	0.00296161
80	0.1	0.5	0.4	0.503115	0.2	"73,75,76,77,78,80"	"12352,12347,12346,12353,12345,12350,12349,12348,12351,12354"	2000	1907.8	6548.4	11451.6	92.2	0.00293933
80	0.1	0.5	0.4	0.503115	0.3	"73,75,76,79,80"	"12352,12347,12348,12346,12345,12349,12353,12350,12351,12354"	2000	1854.3	14704.4	3295.6	145.7	0.00290306
80	0.1	0.5	0.4	0.503115	0.4	"71,73,76,77,80"	"12352,12347,12349,12348,12353,12346,12345,12350,12351,12354"	2000	1787.1	17783.5	216.5	212.9	0.00285457
80	0.1	0.5	0.4	0.503115	0.5	"71,73,74,76,77,78"	"12352,12347,12353,12348,12345,12346,12350,12349,12351,12354"	2000	1737.2	17908.8	91.2	262.8	0.00279605
80	0.1	0.5	0.4	0.559017	0.1	"73,75,77,78,79,80"	"12352,12353,12347,12348,12345,12346,12350,12349,12354,12351"	2000	1945.7	2077	15923	54.3	0.00203063
80	0.1	0.5	0.4	0.559017	0.2	"73,75,77,78,79,80"	"12352,12347,12348,12353,12345,12346,12349,12350,12351,12354"	2000	1910	4712	13288	90	0.00202276
80	0.1	0.5	0.4	0.559017	0.3	"74,75,76,77,78,79,80"	"12352,12347,12349,12348,12353,12345,12346,12350,12351,12354"	2000	1862.7	12351.7	5648.3	137.3	0.00200969
80	0.1	0.5	0.4	0.559017	0.4	"73,76,77,78,79,80"	"12352,12349,12345,12353,12347,12346,12348,12350,12351,12354"	2000	1792.6	17472.7	527.3	207.4	0.0019919
80	0.1	0.5	0.4	0.559017	0.5	"73,76,77,78,79,80"	"12352,12349,12345,12348,12353,12347,12346,12350,12351,12354"	2000	1739.2	17881.6	118.4	260.8	0.00196999
80	0.1	0.5	0.4	0.614919	0.1	"73,76,77,78,79,80"	"12352,12353,12349,12345,12350,12348,12347,12346,12351,12354"	2000	1943.5	1742.8	16257.2	56.5	0.00142684
80	0.1	0.5	0.4	0.614919	0.2	"73,76,77,78,79,80"	"12352,12353,12345,12348,12349,12347,12346,12350,12351,12354"	2000	1912.1	3757.9	14242.1	87.9	0.00142473
80	0.1	0.5	0.4	0.614919	0.3	"73,76,77,78,79,80"	"12352,12353,12345,12346,12348,12349,12347,12350,12351,12354"	2000	1870.7	9506.5	8493.5	129.3	0.0014211
80	0.1	0.5	0.4	0.614919	0.4	"73,75,76,77,78,79,80"	"12352,12353,12347,12349,12346,12345,12348,12350,12351,12354"	2000	1805.4	16157.3	1842.7	194.6	0.00141604
80	0.1	0.5	0.4	0.614919	0.5	"75,76,77,78,80"	"12353,12352,12349,12346,12345,12348,12347,12351,12354,12350"	2000	1742.3	17727.1	272.9	257.7	0.0014097
80	0.1	0.5	0.4	0.67082	0.1	"77,78,79,80"	"12345,12353,12352,12346,12348,12349,12347,12351,12354,12350"	2000	1950.7	1366.7	16633.3	49.3	0.0010265
80	0.1	0.5	0.4	0.67082	0.2	"73,77,78,79,80"	"12352,12353,12345,12348,12346,12349,12347,12351,12350,12354"	2000	1915.2	2990.8	15009.2	84.8	0.00102663
80	0.1	0.5	0.4	0.67082	0.3	"73,75,77,78,79,80"	"12352,12347,12353,12345,12348,12346,12349,12351,12354,12350"	2000	1879	6837.9	11162.1	121	0.00102672
80	0.1	0.5	0.4	0.67082	0.4	"73,77,78,79,80"	"12352,12353,12346,12345,12348,12349,12347,12351,12350,12354"	2000	1818.7	14139.1	3860.9	181.3	0.00102677
80	0.1	0.5	0.4	0.67082	0.5	"73,77,78,79,80"	"12352,12345,12353,12348,12346,12349,12347,12351,12350,12354"	2000	1752.1	17163.9	836.1	247.9	0.0010268
80	0.1	0.5	0.4	0.726722	0.1	"74,77,78,79,80"	"12352,12353,12345,12348,12349,12346,12347,12354,12351,12350"	2000	1941.2	1172.9	16827.1	58.8	0.000754783
80	0.1	0.5	0.4	0.726722	0.2	"74,75,77,78,79,80"	"12352,12347,12353,12345,12348,12349,12346,12351,12354,12350"	2000	1912	2430.4	15569.6	88	0.000755711
80	0.1	0.5	0.4	0.726722	0.3	"77,78,79,80"	"12353,12348,12347,12352,12346,12349,12345,12351,12354,12350"	2000	1886	5195	12805	114	0.000757148
80	0.1	0.5	0.4	0.726722	0.4	"73,77,78,79,80"	"12352,12353,12348,12347,12349,12345,12346,12354,12351,12350"	2000	1834.2	10590.8	7409.2	165.8	0.00075908
80	0.1	0.5	0.4	0.726722	0.5	"78,79,80"	"12348,12347,12349,12353,12346,12345,12352,12351,12350,12354"	2000	1769.2	15180	2820	230.8	0.000761489
80	0.1	0.5	0.4	0.782624	0.1	"77,78,79,80"	"12353,12348,12345,12346,12349,12352,12354,12350,12347,12351"	2000	1958.7	982.7	17017.3	41.3	0.000566119
80	0.1	0.5	0.4	0.782624	0.2	"78,79,80"	"12348,12353,12349,12346,12345,12352,12354,12351,12350,12347"	2000	1917.9	2004.5	15995.5	82.1	0.000567249
80	0.1	0.5	0.4	0.782624	0.3	"78,79,80"	"12348,12347,12353,12346,12349,12345,12352,12351,12354,12350"	2000	1891	3877.6	14122.4	109	0.000569049
80	0.1	0.5	0.4	0.782624	0.4	"76,77,78,79,80"	"12352,12345,12348,12347,12349,12353,12346,12354,12351,12350"	2000	1849.9	7735.8	10264.2	150.1	0.000571503
80	0.1	0.5	0.4	0.782624	0.5	"73,77,78,79,80"	"12352,12347,12348,12349,12353,12346,12351,12345,12354,12350"	2000	1789.3	12715.8	5284.2	210.7	0.000574591
80	0.1	0.5	0.4	0.838525	0.1	"73,75,77,78,79,80"	"12352,12347,12345,12353,12348,12346,12349,12354,12350,12351"	2000	1948.8	914.2	17085.8	51.2	0.000432282
80	0.1	0.5	0.4	0.838525	0.2	"73,75,77,78,79,80"	"12352,12347,12345,12353,12348,12349,12346,12354,12350,12351"	2000	1921.3	1741.6	16258.4	78.7	0.000433381
80	0.1	0.5	0.4	0.838525	0.3	"73,78,79,80"	"12352,12347,12348,12346,12349,12353,12354,12345,12350,12351"	2000	1892	3116.3	14883.7	108	0.000435149
80	0.1	0.5	0.4	0.838525	0.4	"74,75,77,78,79,80"	"12352,12347,12345,12348,12349,12346,12354,12353,12351,12350"	2000	1857.2	5724.9	12275.1	142.8	0.000437575
80	0.1	0.5	0.4	0.838525	0.5	"74,75,76,78,79,80"	"12352,12347,12353,12348,12349,12346,12351,12345,12354,12350"	2000	1807.2	9381.2	8618.8	192.8	0.000440642
80	0.1	0.5	0.4	0.894427	0.1	"74,77,78,79,80"	"12352,12345,12348,12347,12349,12346,12354,12353,12350,12351"	2000	1958.7	764.2	17235.8	41.3	0.000335439
80	0.1	0.5	0.4	0.894427	0.2	"74,75,77,78,79,80"	"12352,12347,12345,12353,12348,12346,12349,12354,12351,12350"	2000	1926.8	1473.6	16526.4	73.2	0.000336425
80	0.1	0.5	0.4	0.894427	0.3	"74,78,79,80"	"12352,12348,12345,12353,12349,12346,12354,12350,12351,12347"	2000	1894.6	2521.4	15478.6	105.4	0.00033802
80	0.1	0.5	0.4	0.894427	0.4	"73,75,78,79,80"	"12352,12347,12348,12353,12345,12349,12346,12354,12350,12351"	2000	1857.4	4238.8	13761.2	142.6	0.000340215
80	0.1	0.5	0.4	0.894427	0.5	"77,78,79,80"	"12353,12345,12348,12349,12346,12352,12351,12354,12350,12347"	2000	1819.9	6744	11256	180.1	0.000343
80	0.1	0.5	0.4	0.950329	0.1	"74,75,77,78,79,80"	"12352,12347,12345,12353,12348,12346,12349,12354,12350,12351"	2000	1950.9	744	17256	49.1	0.000264085
80	0.1	0.5	0.4	0.950329	0.2	"74,75,77,78,79,80"	"12352,12347,12353,12348,12349,12346,12354,12350,12345,12351"	2000	1927.7	1303.6	16696.4	72.3	0.000264938
80	0.1	0.5	0.4	0.950329	0.3	"74,77,78,79,80"	"12352,12353,12348,12347,12346,12349,12354,12345,12350,12351"	2000	1900.6	2067.3	15932.7	99.4	0.000266323
80	0.1	0.5	0.4	0.950329	0.4	"74,75,77,78,79,80"	"12352,12347,12345,12348,12353,12349,12346,12351,12354,12350"	2000	1861.5	3233.9	14766.1	138.5	0.000268234
80	0.1	0.5	0.4	0.950329	0.5	"74,77,78,79,80"	"12352,12353,12348,12349,12347,12346,12351,12354,12350,12345"	2000	1821.1	5011.8	12988.2	178.9	0.000270664
80	0.1	0.5	0.4	1.00623	0.1	"74,78,79,80"	"12352,12348,12346,12349,12345,12347,12353,12351,12350,12354"	2000	1961.8	633.1	17366.9	38.2	0.000210635
80	0.1	0.5	0.4	1.00623	0.2	"74,75,79,80"	"12352,12347,12348,12349,12346,12345,12354,12353,12350,12351"	2000	1927	1166.5	16833.5	73	0.000211362
80	0.1	0.5	0.4	1.00623	0.3	"74,78,79,80"	"12352,12348,12349,12346,12354,12347,12345,12350,12351,12353"	2000	1901.4	1799.1	16200.9	98.6	0.000212545
80	0.1	0.5	0.4	1.00623	0.4	"74,75,77,78,79,80"	"12352,12347,12345,12348,12349,12346,12354,12353,12351,12350"	2000	1866.7	2669.4	15330.6	133.3	0.000214179
80	0.1	0.5	0.4	1.00623	0.5	"74,75,77,78,79,80"	"12352,12347,12345,12348,12349,12346,12354,12353,12351,12350"	2000	1829.4	3928.3	14071.7	170.6	0.00021626
80	0.1	0.5	0.4	1.06213	0.1	"73,77,78,79,80"	"12352,12353,12348,12347,12346,12349,12351,12350,12345,12354"	2000	1957.1	608.9	17391.1	42.9	0.000169992
80	0.1	0.5	0.4	1.06213	0.2	"74,78,79,80"	"12352,12348,12346,12347,12349,12353,12351,12345,12350,12354"	2000	1931.9	1013.7	16986.3	68.1	0.000170607
80	0.1	0.5	0.4	1.06213	0.3	"74,75,77,79,80"	"12352,12347,12353,12349,12348,12346,12345,12351,12350,12354"	2000	1897.6	1562.3	16437.7	102.4	0.00017161
80	0.1	0.5	0.4	1.06213	0.4	"74,75,79,80"	"12352,12347,12348,12349,12346,12354,12351,12345,12350,12353"	2000	1869.4	2242	15758	130.6	0.000172996
80	0.1	0.5	0.4	1.06213	0.5	"73,78,79,80"	"12352,12348,12349,12346,12353,12354,12350,12345,12347,12351"	2000	1834.3	3188.5	14811.5	165.7	0.000174764
80	0.1	0.5	0.4	1.11803	0.1	"74,75,77,78,79,80"	"12352,12347,12345,12348,12349,12346,12351,12353,12350,12354"	2000	1951.3	591.6	17408.4	48.7	0.000138662
80	0.1	0.5	0.4	1.11803	0.2	"74,75,77,78,79,80"	"12352,12347,12345,12348,12346,12349,12354,12351,12353,12350"	2000	1926	952.6	17047.4	74	0.000139182
80	0.1	0.5	0.4	1.11803	0.3	"74,75,79,80"	"12352,12347,12349,12346,12348,12351,12353,12345,12350,12354"	2000	1898.1	1398	16602	101.9	0.000140029
80	0.1	0.5	0.4	1.11803	0.4	"78,79,80"	"12348,12349,12346,12353,12345,12347,12350,12352,12351,12354"	2000	1875.9	1926	16074	124.1	0.000141203
80	0.1	0.5	0.4	1.11803	0.5	"74,79,80"	"12352,12348,12349,12346,12351,12345,12353,12347,12354,12350"	2000	1842.4	2691	15309	157.6	0.0001427
80	0.1	0.5	0.5	0	0.1	"0"	"12347,12350,12346,12345,12351,12352,12349,12354,12348,12353"	2000	1960	17908.3	91.7	40	0.0401875
80	0.1	0.5	0.5	0	0.2	"0"	"12345,12346,12347,12350,12348,12352,12354,12351,12353,12349"	2000	1918.1	17910.3	89.7	81.9	0.0356313
80	0.1	0.5	0.5	0	0.3	"0"	"12345,12347,12346,12351,12350,12348,12353,12354,12352,12349"	2000	1876.1	17911.5	88.5	123.9	0.0303661
80	0.1	0.5	0.5	0	0.4	"0"	"12347,12345,12346,12354,12350,12348,12351,12349,12352,12353"	2000	1833.8	17913.4	86.6	166.2	0.0254883
80	0.1	0.5	0.5	0	0.5	"0"	"12347,12345,12350,12354,12346,12352,12348,12351,12349,12353"	2000	1793.9	17916	84	206.1	0.021354
80	0.1	0.5	0.5	0.0559017	0.1	"0"	"12348,12346,12350,12345,12349,12354,12353,12351,12347,12352"	2000	1959.4	17905.8	94.2	40.6	0.0401385
80	0.1	0.5	0.5	0.0559017	0.2	"0"	"12348,12346,12349,12351,12345,12353,12350,12347,12354,12352"	2000	1919.3	17907.9	92.1	80.7	0.0355552
80	0.1	0.5	0.5	0.0559017	0.3	"0"	"12348,12351,12349,12353,12346,12350,12345,12354,12347,12352"	2000	1877.8	17908.8	91.2	122.2	0.0302552
80	0.1	0.5	0.5	0.0559017	0.4	"0"	"12349,12346,12351,12348,12345,12353,12354,12347,12350,12352"	2000	1840.7	17911.4	88.6	159.3	0.025347
80	0.1	0.5	0.5	0.0559017	0.5	"0"	"12349,12351,12346,12345,12348,12354,12353,12352,12350,12347"	2000	1799.5	17913.2	86.8	200.5	0.0211908
80	0.1	0.5	0.5	0.111803	0.1	"0"	"12348,12346,12350,12349,12345,12354,12347,12351,12353,12352"	2000	1948.2	17918.4	81.6	51.8	0.0390331
80	0.1	0.5	0.5	0.111803	0.2	"0"	"12348,12351,12346,12349,12345,12353,12350,12354,12347,12352"	2000	1914.6	17910.9	89.1	85.4	0.0347511
80	0.1	0.5	0.5	0.111803	0.3	"0"	"12348,12353,12349,12351,12345,12346,12350,12354,12347,12352"	2000	1874.9	17910	90	125.1	0.0297163
80	0.1	0.5	0.5	0.111803	0.4	"0"	"12349,12346,12348,12351,12345,12353,12354,12350,12347,12352"	2000	1837.9	17911.5	88.5	162.1	0.0249931
80	0.1	0.5	0.5	0.111803	0.5	"0"	"12349,12351,12346,12345,12348,12353,12354,12350,12347,12352"	2000	1796.5	17912.4	87.6	203.5	0.020957
80	0.1	0.5	0.5	0.167705	0.1	"0"	"12348,12345,12349,12354,12346,12347,12350,12351,12353,12352"	2000	1919.7	17930.2	69.8	80.3	0.0351001
80	0.1	0.5	0.5	0.167705	0.2	"0"	"12348,12351,12350,12345,12349,12346,12353,12354,12347,12352"	2000	1893.3	17922.5	77.5	106.7	0.0317674
80	0.1	0.5	0.5	0.167705	0.3	"0"	"12348,12349,12353,12346,12345,12351,12354,12350,12347,12352"	2000	1859	17919.2	80.8	141	0.0276379
80	0.1	0.5	0.5	0.167705	0.4	"0"	"12349,12346,12351,12348,12345,12353,12354,12350,12352,12347"	2000	1824.2	17915.7	84.3	175.8	0.0235876
80	0.1	0.5	0.5	0.167705	0.5	"0"	"12349,12346,12351,12345,12348,12353,12354,12347,12350,12352"	2000	1787	17915.3	84.7	213	0.020008
80	0.1	0.5	0.5	0.223607	0.1	"0"	"12349,12348,12354,12353,12345,12350,12346,12351,12347,12352"	2000	1867.2	17936.8	63.2	132.8	0.0282416
80	0.1	0.5	0.5	0.223607	0.2	"0"	"12349,12348,12353,12345,12346,12354,12351,12350,12347,12352"	2000	1849.4	17931.8	68.2	150.6	0.0261998
80	0.1	0.5	0.5	0.223607	0.3	"0"	"12349,12346,12348,12353,12351,12345,12354,12350,12352,12347"	2000	1823.3	17927.7	72.3	176.7	0.0234722
80	0.1	0.5	0.5	0.223607	0.4	"0"	"12349,12346,12351,12348,12345,12353,12354,12347,12350,12352"	2000	1793.6	17925.9	74.1	206.4	0.0205922
80	0.1	0.5	0.5	0.223607	0.5	"0"	"12349,12346,12351,12348,12345,12353,12347,12354,12352,12350"	2000	1762.7	17924	76	237.3	0.0178832
80	0.1	0.5	0.5	0.279508	0.1	"0"	"12349,12346,12348,12351,12345,12350,12354,12353,12347,12352"	2000	1795.9	17943.5	56.5	204.1	0.0206524
80	0.1	0.5	0.5	0.279508	0.2	"0"	"12349,12346,12348,12351,12345,12354,12350,12353,12347,12352"	2000	1784.3	17938.5	61.5	215.7	0.0196154
80	0.1	0.5	0.5	0.279508	0.3	"0"	"12349,12346,12348,12351,12345,12350,12353,12354,12347,12352"	2000	1765.6	17935.1	64.9	234.4	0.0181311
80	0.1	0.5	0.5	0.279508	0.4	"0"	"12349,12346,12348,12351,12345,12353,12354,12350,12347,12352"	2000	1743.8	17933.3	66.7	256.2	0.0164385
80	0.1	0.5	0.5	0.279508	0.5	"0"	"12349,12346,12348,12345,12351,12350,12353,12354,12347,12352"	2000	1719.8	17930.7	69.3	280.2	0.0147249
80	0.1	0.5	0.5	0.33541	0.1	"0"	"12346,12349,12348,12351,12350,12354,12345,12353,12347,12352"	2000	1712.5	17950	50	287.5	0.0142594
80	0.1	0.5	0.5	0.33541	0.2	"0"	"12346,12349,12348,12354,12351,12350,12345,12353,12347,12352"	2000	1705.5	17945	55	294.5	0.0137859
80	0.1	0.5	0.5	0.33541	0.3	"0"	"12346,12349,12348,12354,12350,12351,12345,12353,12347,12352"	2000	1693.4	17941.6	58.4	306.6	0.0130726
80	0.1	0.5	0.5	0.33541	0.4	"0"	"12349,12346,12348,12354,12345,12353,12350,12351,12347,12352"	2000	1676	17938.6	61.4	324	0.0122069
80	0.1	0.5	0.5	0.33541	0.5	"0"	"12346,12345,12348,12349,12354,12351,12353,12350,12352,12347"	2000	1655.4	17939	61	344.6	0.0112708
80	0.1	0.5	0.5	0.391312	0.1	"0,1,69,71,74,75"	"12346,12348,12349,12354,12353,12345,12352,12347,12350,12351"	2000	1781	11593.2	6406.8	219	0.00961626
80	0.1	0.5	0.5	0.391312	0.2	"0,1,69,71,75"	"12348,12349,12353,12347,12354,12351,12352,12345,12346,12350"	2000	1710.6	16716.1	1283.9	289.4	0.00941012
80	0.1	0.5	0.5	0.391312	0.3	"0,1,75"	"12346,12348,12349,12353,12347,12354,12345,12351,12352,12350"	2000	1633	17937.6	62.4	367	0.00908856
80	0.1	0.5	0.5	0.391312	0.4	"0,1,75"	"12346,12348,12349,12347,12345,12354,12351,12353,12352,12350"	2000	1616.8	17939.7	60.3	383.2	0.00868025
80	0.1	0.5	0.5	0.391312	0.5	"0,1,76"	"12346,12348,12349,12353,12347,12345,12351,12354,12352,12350"	2000	1596.3	17939	61	403.7	0.00821585
80	0.1	0.5	0.5	0.447214	0.1	"72,73,74,75,76,77,78,80"	"12352,12345,12347,12346,12353,12349,12350,12348,12354,12351"	2000	1954.3	3719.6	14280.4	45.7	0.00647883
80	0.1	0.5	0.5	0.447214	0.2	"72,73,74,75,76,77,79,80"	"12352,12345,12347,12353,12346,12349,12348,12350,12354,12351"	2000	1923.5	9611.1	8388.9	76.5	0.00639059
80	0.1	0.5	0.5	0.447214	0.3	"73,75,76,77,80"	"12345,12352,12353,12346,12347,12349,12348,12350,12351,12354"	2000	1872.3	17213.3	786.7	127.7	0.0062496
80	0.1	0.5	0.5	0.447214	0.4	"73,75,77,80"	"12345,12352,12346,12353,12347,12349,12348,12350,12351,12354"	2000	1830.1	17896.5	103.5	169.9	0.0060649
80	0.1	0.5	0.5	0.447214	0.5	"73,75,77,78,80"	"12345,12352,12346,12353,12347,12349,12348,12350,12351,12354"	2000	1784.2	17913.5	86.5	215.8	0.00584701
80	0.1	0.5	0.5	0.503115	0.1	"73,75,76,78,79,80"	"12352,12347,12345,12346,12349,12353,12348,12350,12354,12351"	2000	1950.5	2712.2	15287.8	49.5	0.00441756
80	0.1	0.5	0.5	0.503115	0.2	"73,75,76,78,79,80"	"12352,12347,12345,12346,12353,12349,12348,12350,12354,12351"	2000	1927.8	6661.3	11338.7	72.2	0.00438008
80	0.1	0.5	0.5	0.503115	0.3	"73,76,78,79,80"	"12347,12352,12353,12345,12346,12348,12349,12350,12351,12354"	2000	1884.9	14960.8	3039.2	115.1	0.00431913
80	0.1	0.5	0.5	0.503115	0.4	"71,73,77,78,79,80"	"12352,12353,12347,12346,12345,12349,12348,12350,12351,12354"	2000	1829.8	17794.7	205.3	170.2	0.00423754
80	0.1	0.5	0.5	0.503115	0.5	"71,73,76,77,78"	"12352,12347,12353,12346,12345,12350,12349,12351,12348,12354"	2000	1786	17909.1	90.9	214	0.00413877
80	0.1	0.5	0.5	0.559017	0.1	"73,75,76,77,79,80"	"12352,12346,12347,12349,12348,12353,12345,12350,12351,12354"	2000	1949	2161.7	15838.3	51	0.00306778
80	0.1	0.5	0.5	0.559017	0.2	"73,76,77,78,80"	"12352,12349,12347,12348,12345,12353,12346,12351,12354,12350"	2000	1925.6	4535.9	13464.1	74.4	0.00305215
80	0.1	0.5	0.5	0.559017	0.3	"73,75,77,78,79,80"	"12352,12353,12347,12348,12345,12346,12349,12350,12351,12354"	2000	1888.5	13017.5	4982.5	111.5	0.00302635
80	0.1	0.5	0.5	0.559017	0.4	"73,75,77,78,79,80"	"12352,12353,12348,12345,12347,12346,12349,12350,12351,12354"	2000	1833.6	17495.3	504.7	166.4	0.00299125
80	0.1	0.5	0.5	0.559017	0.5	"73,74,75,76,77,78,79,80"	"12352,12345,12347,12349,12348,12353,12346,12350,12351,12354"	2000	1788.7	17884	116	211.3	0.00294797
80	0.1	0.5	0.5	0.614919	0.1	"73,75,76,77,78,79,80"	"12352,12347,12353,12349,12345,12348,12346,12350,12354,12351"	2000	1952.4	1743.2	16256.8	47.6	0.00217503
80	0.1	0.5	0.5	0.614919	0.2	"73,76,77,78,79,80"	"12352,12353,12345,12349,12348,12347,12346,12350,12351,12354"	2000	1929.4	3791.5	14208.5	70.6	0.00216886
80	0.1	0.5	0.5	0.614919	0.3	"75,76,77,78,79,80"	"12352,12353,12345,12348,12349,12347,12346,12350,12351,12354"	2000	1893.3	9849.2	8150.8	106.7	0.00215852
80	0.1	0.5	0.5	0.614919	0.4	"75,76,77,78,79,80"	"12352,12347,12353,12348,12345,12349,12346,12350,12351,12354"	2000	1839.9	16628	1372	160.1	0.00214426
80	0.1	0.5	0.5	0.614919	0.5	"73,75,76,77,78,80"	"12352,12353,12349,12346,12345,12348,12347,12351,12354,12350"	2000	1790.1	17777.3	222.7	209.9	0.00212643
80	0.1	0.5	0.5	0.67082	0.1	"77,78,79,80"	"12353,12345,12352,12346,12349,12347,12348,12351,12354,12350"	2000	1954.3	1413.1	16586.9	45.7	0.00157467
80	0.1	0.5	0.5	0.67082	0.2	"75,77,78,79,80"	"12347,12353,12345,12352,12348,12346,12349,12354,12351,12350"	2000	1928.9	2902.7	15097.3	71.1	0.00157262
80	0.1	0.5	0.5	0.67082	0.3	"73,77,78,79,80"	"12352,12345,12353,12348,12346,12349,12347,12351,12354,12350"	2000	1900.7	7325.5	10674.5	99.3	0.00156908
80	0.1	0.5	0.5	0.67082	0.4	"73,76,77,78,79,80"	"12352,12349,12353,12345,12348,12346,12347,12351,12350,12354"	2000	1853.3	14049.1	3950.9	146.7	0.00156412
80	0.1	0.5	0.5	0.67082	0.5	"73,76,77,78,79,80"	"12352,12349,12353,12345,12348,12346,12347,12351,12354,12350"	2000	1795.7	17331.8	668.2	204.3	0.00155783
80	0.1	0.5	0.5	0.726722	0.1	"74,77,78,79,80"	"12352,12353,12345,12347,12348,12349,12346,12350,12351,12354"	2000	1955.9	1191.4	16808.6	44.1	0.00116304
80	0.1	0.5	0.5	0.726722	0.2	"74,77,78,79,80"	"12352,12353,12347,12345,12348,12349,12346,12350,12351,12354"	2000	1928.8	2363.5	15636.5	71.2	0.00116276
80	0.1	0.5	0.5	0.726722	0.3	"77,78,79,80"	"12345,12353,12348,12347,12352,12346,12349,12351,12354,12350"	2000	1906.6	5355.4	12644.6	93.4	0.00116218
80	0.1	0.5	0.5	0.726722	0.4	"73,75,77,78,79,80"	"12352,12347,12353,12348,12349,12345,12346,12350,12354,12351"	2000	1863.7	10971.9	7028.1	136.3	0.0011613
80	0.1	0.5	0.5	0.726722	0.5	"78,79,80"	"12348,12347,12349,12353,12346,12345,12352,12351,12350,12354"	2000	1811	15695.5	2304.5	189	0.00116015
80	0.1	0.5	0.5	0.782624	0.1	"77,78,79,80"	"12345,12353,12347,12349,12346,12352,12348,12351,12354,12350"	2000	1956.1	995.4	17004.6	43.9	0.000875132
80	0.1	0.5	0.5	0.782624	0.2	"73,78,79,80"	"12352,12347,12349,12353,12346,12345,12348,12354,12351,12350"	2000	1928.5	2007.3	15992.7	71.5	0.000875573
80	0.1	0.5	0.5	0.782624	0.3	"73,75,77,78,79,80"	"12352,12347,12353,12345,12348,12346,12349,12351,12354,12350"	2000	1911.5	4152.2	13847.8	88.5	0.000876214
80	0.1	0.5	0.5	0.782624	0.4	"77,78,79,80"	"12353,12345,12348,12347,12349,12346,12352,12351,12354,12350"	2000	1873.5	8784.3	9215.7	126.5	0.00087705
80	0.1	0.5	0.5	0.782624	0.5	"77,78,79,80"	"12353,12345,12347,12352,12348,12349,12346,12351,12354,12350"	2000	1823.2	13555.3	4444.7	176.8	0.000878077
80	0.1	0.5	0.5	0.838525	0.1	"73,77,78,79,80"	"12352,12345,12348,12349,12346,12347,12351,12353,12354,12350"	2000	1964.3	867.8	17132.2	35.7	0.000669797
80	0.1	0.5	0.5	0.838525	0.2	"73,75,77,78,79,80"	"12352,12347,12345,12353,12348,12346,12349,12354,12351,12350"	2000	1936	1770.1	16229.9	64	0.000670493
80	0.1	0.5	0.5	0.838525	0.3	"73,77,78,79,80"	"12352,12353,12345,12348,12347,12346,12349,12351,12354,12350"	2000	1913.6	3256.9	14743.1	86.4	0.000671578
80	0.1	0.5	0.5	0.838525	0.4	"78,79,80"	"12348,12347,12349,12346,12353,12351,12345,12354,12350,12352"	2000	1882.2	6291.8	11708.2	117.8	0.000673046
80	0.1	0.5	0.5	0.838525	0.5	"74,77,78,79,80"	"12352,12345,12348,12349,12346,12347,12351,12353,12354,12350"	2000	1839	10438.6	7561.4	161	0.000674888
80	0.1	0.5	0.5	0.894427	0.1	"74,75,78,79,80"	"12352,12347,12348,12346,12345,12349,12354,12351,12350,12353"	2000	1959	799.3	17200.7	41	0.000520636
80	0.1	0.5	0.5	0.894427	0.2	"73,75,77,78,79,80"	"12352,12347,12353,12348,12345,12349,12346,12354,12351,12350"	2000	1936.7	1518.4	16481.6	63.3	0.00052138
80	0.1	0.5	0.5	0.894427	0.3	"74,77,78,79,80"	"12352,12345,12348,12353,12349,12346,12354,12351,12347,12350"	2000	1914.8	2611.4	15388.6	85.2	0.000522561
80	0.1	0.5	0.5	0.894427	0.4	"73,75,78,79,80"	"12352,12347,12348,12353,12346,12349,12345,12351,12354,12350"	2000	1886.8	4387.2	13612.8	113.2	0.000524174
80	0.1	0.5	0.5	0.894427	0.5	"73,75,77,78,79,80"	"12352,12347,12345,12353,12348,12349,12346,12351,12354,12350"	2000	1850.1	7399.7	10600.3	149.9	0.000526211
80	0.1	0.5	0.5	0.950329	0.1	"73,75,77,78,79,80"	"12352,12347,12345,12353,12348,12349,12346,12354,12351,12350"	2000	1961.3	752.1	17247.9	38.7	0.000410412
80	0.1	0.5	0.5	0.950329	0.2	"73,77,79,80"	"12352,12345,12348,12353,12347,12349,12346,12354,12350,12351"	2000	1938.7	1312.9	16687.1	61.3	0.000411116
80	0.1	0.5	0.5	0.950329	0.3	"73,75,78,79,80"	"12352,12347,12348,12353,12349,12346,12345,12354,12350,12351"	2000	1911.9	2124.7	15875.3	88.1	0.000412245
80	0.1	0.5	0.5	0.950329	0.4	"74,78,79,80"	"12352,12348,12353,12346,12349,12347,12354,12351,12345,12350"	2000	1885.3	3441.5	14558.5	114.7	0.000413794
80	0.1	0.5	0.5	0.950329	0.5	"73,75,77,78,79,80"	"12352,12347,12353,12348,12349,12346,12354,12345,12351,12350"	2000	1856.6	5374.5	12625.5	143.4	0.000415756
80	0.1	0.5	0.5	1.00623	0.1	"74,75,78,79,80"	"12352,12347,12348,12346,12349,12353,12354,12350,12345,12351"	2000	1957.4	677.7	17322.3	42.6	0.000327663
80	0.1	0.5	0.5	1.00623	0.2	"74,75,78,79,80"	"12352,12347,12348,12349,12346,12354,12345,12350,12353,12351"	2000	1939.3	1152.3	16847.7	60.7	0.000328297
80	0.1	0.5	0.5	1.00623	0.3	"74,79,80"	"12352,12348,12349,12346,12354,12353,12345,12350,12347,12351"	2000	1917	1805	16195	83	0.000329317
80	0.1	0.5	0.5	1.00623	0.4	"74,78,79,80"	"12352,12348,12349,12354,12353,12345,12350,12347,12351,12346"	2000	1889.2	2734.5	15265.5	110.8	0.000330721
80	0.1	0.5	0.5	1.00623	0.5	"74,77,78,79,80"	"12352,12345,12348,12349,12346,12353,12354,12351,12350,12347"	2000	1860.2	4086	13914	139.8	0.000332503
80	0.1	0.5	0.5	1.06213	0.1	"74,79,80"	"12352,12349,12346,12348,12354,12345,12350,12353,12347,12351"	2000	1967.2	555.3	17444.7	32.8	0.000264636
80	0.1	0.5	0.5	1.06213	0.2	"74,75,77,78,79,80"	"12352,12347,12353,12345,12348,12349,12346,12350,12354,12351"	2000	1938.2	1054.1	16945.9	61.8	0.000265191
80	0.1	0.5	0.5	1.06213	0.3	"74,75,78,79,80"	"12352,12347,12348,12346,12349,12354,12345,12350,12353,12351"	2000	1917.7	1574.9	16425.1	82.3	0.000266088
80	0.1	0.5	0.5	1.06213	0.4	"74,75,77,79,80"	"12352,12347,12353,12348,12349,12346,12354,12350,12351,12345"	2000	1890.4	2273	15727	109.6	0.000267325
80	0.1	0.5	0.5	1.06213	0.5	"73,75,77,79,80"	"12352,12347,12345,12348,12346,12349,12353,12351,12354,12350"	2000	1861.4	3245.2	14754.8	138.6	0.000268898
80	0.1	0.5	0.5	1.11803	0.1	"74,75,79,80"	"12352,12347,12348,12349,12345,12353,12346,12354,12350,12351"	2000	1965.5	577.2	17422.8	34.5	0.000215987
80	0.1	0.5	0.5	1.11803	0.2	"74,79,80"	"12352,12348,12349,12346,12345,12353,12347,12354,12351,12350"	2000	1946.3	926.2	17073.8	53.7	0.000216467
80	0.1	0.5	0.5	1.11803	0.3	"74,77,78,79,80"	"12352,12345,12348,12349,12346,12347,12354,12350,12353,12351"	2000	1918.4	1412.7	16587.3	81.6	0.000217246
80	0.1	0.5	0.5	1.11803	0.4	"74,77,78,79,80"	"12352,12345,12348,12346,12349,12354,12347,12350,12353,12351"	2000	1893.6	1969.9	16030.1	106.4	0.000218321
80	0.1	0.5	0.5	1.11803	0.5	"74,77,78,79,80"	"12352,12345,12348,12346,12351,12347,12354,12353,12349,12350"	2000	1867.5	2724.2	15275.8	132.5	0.000219689
80	0.1	0.7	0.1	0	0.1	"0"	"12347,12346,12345,12351,12354,12348,12352,12353,12349,12350"	2000	1796.3	17918.4	81.6	203.7	0.00522416
80	0.1	0.7	0.1	0	0.2	"0"	"12348,12345,12352,12350,12347,12354,12351,12346,12353,12349"	2000	1595.3	17928.2	71.8	404.7	0.00419038
80	0.1	0.7	0.1	0	0.3	"0"	"12345,12348,12350,12354,12347,12352,12351,12353,12349,12346"	2000	1402.6	17936.9	63.1	597.4	0.00329174
80	0.1	0.7	0.1	0	0.4	"0"	"12353,12354,12352,12347,12345,12349,12348,12350,12351,12346"	2000	1210.9	17943.9	56.1	789.1	0.00265489
80	0.1	0.7	0.1	0	0.5	"0"	"12354,12347,12352,12353,12348,12351,12350,12345,12346,12349"	2000	1028.5	17952	48	971.5	0.00222438
80	0.1	0.7	0.1	0.0559017	0.1	"0"	"12353,12351,12346,12345,12350,12352,12349,12348,12347,12354"	2000	1793.5	17914	86	206.5	0.00516007
80	0.1	0.7	0.1	0.0559017	0.2	"0"	"12353,12346,12351,12350,12348,12345,12352,12347,12349,12354"	2000	1591.3	17923.1	76.9	408.7	0.00414266
80	0.1	0.7	0.1	0.0559017	0.3	"0"	"12350,12346,12349,12353,12351,12354,12352,12348,12347,12345"	2000	1390	17933.5	66.5	610	0.00325872
80	0.1	0.7	0.1	0.0559017	0.4	"0"	"12349,12348,12350,12353,12351,12346,12352,12345,12354,12347"	2000	1188.4	17942.4	57.6	811.6	0.00263176
80	0.1	0.7	0.1	0.0559017	0.5	"0"	"12349,12350,12354,12352,12346,12347,12351,12353,12348,12345"	2000	1014.4	17948.6	51.4	985.6	0.002207
80	0.1	0.7	0.1	0.111803	0.1	"0"	"12353,12346,12350,12351,12352,12348,12345,12347,12349,12354"	2000	1721.6	17918	82	278.4	0.00473848
80	0.1	0.7	0.1	0.111803	0.2	"0"	"12353,12346,12351,12349,12350,12354,12348,12345,12352,12347"	2000	1552.1	17926.9	73.1	447.9	0.00389229
80	0.1	0.7	0.1	0.111803	0.3	"0"	"12349,12346,12351,12353,12350,12348,12354,12352,12345,12347"	2000	1358.2	17934.1	65.9	641.8	0.00311998
80	0.1	0.7	0.1	0.111803	0.4	"0"	"12349,12348,12350,12352,12353,12351,12346,12354,12345,12347"	2000	1170.6	17941.5	58.5	829.4	0.00255281
80	0.1	0.7	0.1	0.111803	0.5	"0"	"12349,12350,12352,12346,12351,12347,12354,12348,12353,12345"	2000	1002.2	17949.9	50.1	997.8	0.00215967
80	0.1	0.7	0.1	0.167705	0.1	"0"	"12353,12346,12352,12351,12350,12354,12348,12345,12349,12347"	2000	1534.9	17928.3	71.7	465.1	0.00355112
80	0.1	0.7	0.1	0.167705	0.2	"0"	"12353,12346,12349,12351,12345,12350,12352,12347,12348,12354"	2000	1412.9	17931.3	68.7	587.1	0.00310603
80	0.1	0.7	0.1	0.167705	0.3	"0"	"12349,12346,12350,12351,12352,12353,12348,12347,12354,12345"	2000	1258.8	17942.2	57.8	741.2	0.00264116
80	0.1	0.7	0.1	0.167705	0.4	"0"	"12349,12351,12348,12346,12353,12350,12352,12354,12345,12347"	2000	1100.7	17949.2	50.8	899.3	0.00226034
80	0.1	0.7	0.1	0.167705	0.5	"0"	"12349,12350,12354,12353,12351,12346,12352,12348,12345,12347"	2000	942	17956.9	43.1	1058	0.00197477
80	0.1	0.7	0.1	0.223607	0.1	"0"	"12346,12353,12351,12349,12352,12348,12350,12345,12354,12347"	2000	1236.4	17939.5	60.5	763.6	0.00217495
80	0.1	0.7	0.1	0.223607	0.2	"0"	"12353,12346,12349,12351,12350,12352,12348,12345,12347,12354"	2000	1163	17944.4	55.6	837	0.00204497
80	0.1	0.7	0.1	0.223607	0.3	"0"	"12346,12351,12349,12353,12350,12348,12345,12352,12354,12347"	2000	1060	17948.7	51.3	940	0.00188621
80	0.1	0.7	0.1	0.223607	0.4	"0"	"12350,12349,12351,12353,12346,12348,12354,12345,12352,12347"	2000	940.8	17955.1	44.9	1059.2	0.00173467
80	0.1	0.7	0.1	0.223607	0.5	"0"	"12349,12353,12350,12354,12351,12352,12346,12348,12347,12345"	2000	814.1	17960.8	39.2	1185.9	0.0016056
80	0.1	0.7	0.1	0.279508	0.1	"0"	"12349,12351,12346,12350,12353,12345,12348,12352,12354,12347"	2000	885.8	17953.3	46.7	1114.2	0.00121692
80	0.1	0.7	0.1	0.279508	0.2	"0"	"12349,12351,12346,12350,12353,12345,12354,12348,12352,12347"	2000	842.4	17959.1	40.9	1157.6	0.00120511
80	0.1	0.7	0.1	0.279508	0.3	"0,1"	"12349,12350,12351,12346,12353,12354,12352,12348,12347,12345"	2000	781.3	17961.8	38.2	1218.7	0.00118942
80	0.1	0.7	0.1	0.279508	0.4	"0"	"12349,12351,12353,12350,12346,12348,12352,12354,12345,12347"	2000	697.1	17965.5	34.5	1302.9	0.00117265
80	0.1	0.7	0.1	0.279508	0.5	"0"	"12349,12353,12346,12348,12354,12352,12351,12350,12345,12347"	2000	606.2	17971.7	28.3	1393.8	0.00115661
80	0.1	0.7	0.1	0.33541	0.1	"0,73"	"12346,12349,12353,12351,12350,12348,12354,12352,12347,12345"	2000	666.2	17104.9	895.1	1333.8	0.000680229
80	0.1	0.7	0.1	0.33541	0.2	"0,1"	"12353,12349,12346,12348,12350,12351,12354,12352,12347,12345"	2000	524	17972.1	27.9	1476	0.000694407
80	0.1	0.7	0.1	0.33541	0.3	"0,1"	"12353,12349,12348,12346,12350,12354,12351,12352,12347,12345"	2000	486.7	17974.1	25.9	1513.3	0.000715999
80	0.1	0.7	0.1	0.33541	0.4	"0,1"	"12353,12349,12348,12346,12354,12350,12351,12352,12347,12345"	2000	442.8	17976.6	23.4	1557.2	0.000742283
80	0.1	0.7	0.1	0.33541	0.5	"0,1"	"12353,12349,12348,12350,12354,12346,12351,12352,12345,12347"	2000	393.2	17976.9	23.1	1606.8	0.000770645
80	0.1	0.7	0.1	0.391312	0.1	"1,71,73,75,77,80"	"12353,12346,12354,12349,12352,12347,12345,12348,12351,12350"	2000	1180.9	9887.3	8112.7	819.1	0.000394925
80	0.1	0.7	0.1	0.391312	0.2	"1,71,72,74,75,76,77,80"	"12354,12352,12345,12347,12346,12353,12348,12351,12349,12350"	2000	1483.8	11869.5	6130.5	516.2	0.000409973
80	0.1	0.7	0.1	0.391312	0.3	"1,72,74,77,80"	"12353,12354,12349,12345,12352,12347,12346,12348,12351,12350"	2000	1034.1	17319.6	680.4	965.9	0.000433679
80	0.1	0.7	0.1	0.391312	0.4	"1,2,71,72,75,76,77,80"	"12353,12354,12349,12345,12347,12352,12346,12348,12351,12350"	2000	774.6	17946	54	1225.4	0.000464067
80	0.1	0.7	0.1	0.391312	0.5	"1,72,73,74,75,76,80"	"12353,12354,12349,12352,12347,12345,12351,12346,12348,12350"	2000	731.9	17960.7	39.3	1268.1	0.000498963
80	0.1	0.7	0.1	0.447214	0.1	"72,73,74,75,76,77,78,80"	"12347,12345,12352,12348,12353,12346,12354,12351,12349,12350"	2000	1800.2	3118	14882	199.8	0.000240486
80	0.1	0.7	0.1	0.447214	0.2	"73,74,75,76,77,78"	"12345,12352,12347,12353,12348,12346,12354,12351,12350,12349"	2000	1659.9	7610.5	10389.5	340.1	0.000251986
80	0.1	0.7	0.1	0.447214	0.3	"73,74,75,76,77,78,80"	"12345,12352,12348,12347,12354,12353,12346,12351,12349,12350"	2000	1418.5	14992.8	3007.2	581.5	0.000270507
80	0.1	0.7	0.1	0.447214	0.4	"73,74,75,76,77,78,80"	"12345,12352,12347,12353,12354,12348,12346,12351,12349,12350"	2000	1163.7	17755.8	244.2	836.3	0.000295035
80	0.1	0.7	0.1	0.447214	0.5	"72,73,74,75,76,77,78"	"12347,12352,12345,12349,12353,12348,12354,12346,12351,12350"	2000	965.3	17931.5	68.5	1034.7	0.000324351
80	0.1	0.7	0.1	0.503115	0.1	"72,73,76,77,78,79,80"	"12352,12345,12353,12346,12347,12349,12348,12354,12351,12350"	2000	1826.1	2334.3	15665.7	173.9	0.000153339
80	0.1	0.7	0.1	0.503115	0.2	"73,75,76,77,78,79,80"	"12345,12352,12353,12346,12347,12349,12351,12348,12354,12350"	2000	1687.6	5656.5	12343.5	312.4	0.000161532
80	0.1	0.7	0.1	0.503115	0.3	"73,74,75,76,77,78,79,80"	"12345,12348,12346,12352,12353,12354,12347,12349,12351,12350"	2000	1483.4	11911.4	6088.6	516.6	0.000174905
80	0.1	0.7	0.1	0.503115	0.4	"72,73,75,76,77,78,79,80"	"12347,12345,12352,12353,12346,12349,12348,12351,12350,12354"	2000	1216.6	16789.5	1210.5	783.4	0.000192968
80	0.1	0.7	0.1	0.503115	0.5	"73,75,76,77,78,80"	"12345,12352,12346,12353,12351,12347,12349,12348,12350,12354"	2000	985.3	17856.9	143.1	1014.7	0.000215102
80	0.1	0.7	0.1	0.559017	0.1	"73,76,78,79,80"	"12345,12353,12348,12352,12346,12349,12351,12347,12354,12350"	2000	1842.4	1856.2	16143.8	157.6	0.000101856
80	0.1	0.7	0.1	0.559017	0.2	"73,76,78,79,80"	"12345,12346,12353,12348,12352,12349,12351,12347,12354,12350"	2000	1720.9	4085.6	13914.4	279.1	0.000107642
80	0.1	0.7	0.1	0.559017	0.3	"72,73,76,78,80"	"12352,12347,12345,12346,12353,12348,12349,12351,12350,12354"	2000	1534.1	9371.1	8628.9	465.9	0.000117162
80	0.1	0.7	0.1	0.559017	0.4	"73,76,77,78,79,80"	"12345,12353,12352,12354,12349,12351,12346,12348,12350,12347"	2000	1288.4	14766.3	3233.7	711.6	0.000130178
80	0.1	0.7	0.1	0.559017	0.5	"72,73,76,77,78,79,80"	"12347,12345,12353,12348,12352,12354,12349,12351,12346,12350"	2000	1022.9	17468.8	531.2	977.1	0.000146378
80	0.1	0.7	0.1	0.614919	0.1	"73,76,78,79,80"	"12345,12353,12346,12348,12349,12352,12351,12350,12354,12347"	2000	1844.3	1594.7	16405.3	155.7	7.01e-05
80	0.1	0.7	0.1	0.614919	0.2	"72,73,76,78,79,80"	"12347,12345,12352,12353,12348,12349,12346,12350,12354,12351"	2000	1739.4	3330.2	14669.8	260.6	7.42e-05
80	0.1	0.7	0.1	0.614919	0.3	"72,73,76,78,79,80"	"12347,12345,12353,12348,12349,12352,12346,12351,12350,12354"	2000	1570.6	7666.7	10333.3	429.4	8.11e-05
80	0.1	0.7	0.1	0.614919	0.4	"73,76,77,78,79,80"	"12345,12353,12351,12352,12349,12348,12346,12350,12354,12347"	2000	1342	12890	5110	658	9.05e-05
80	0.1	0.7	0.1	0.614919	0.5	"72,73,76,77,78,80"	"12347,12345,12353,12346,12354,12352,12349,12348,12351,12350"	2000	1084.7	16413.2	1586.8	915.3	0.000102292
80	0.1	0.7	0.1	0.67082	0.1	"72,73,76,78,79,80"	"12347,12345,12353,12349,12352,12348,12346,12351,12350,12354"	2000	1842.7	1320.5	16679.5	157.3	4.97e-05
80	0.1	0.7	0.1	0.67082	0.2	"73,76,78,79,80"	"12345,12353,12349,12346,12352,12348,12351,12350,12354,12347"	2000	1764.4	2699.4	15300.6	235.6	5.27e-05
80	0.1	0.7	0.1	0.67082	0.3	"72,73,76,78,79,80"	"12347,12345,12353,12346,12351,12352,12349,12348,12354,12350"	2000	1614.1	5846.5	12153.5	385.9	5.77e-05
80	0.1	0.7	0.1	0.67082	0.4	"72,73,76,77,78,79,80"	"12347,12345,12353,12346,12349,12351,12352,12348,12350,12354"	2000	1388.1	11097	6903	611.9	6.46e-05
80	0.1	0.7	0.1	0.67082	0.5	"72,73,76,78,79,80"	"12347,12345,12353,12349,12351,12346,12352,12348,12350,12354"	2000	1134.1	15269.4	2730.6	865.9	7.33e-05
80	0.1	0.7	0.1	0.726722	0.1	"73,76,77,78,79,80"	"12345,12348,12346,12351,12352,12349,12353,12350,12354,12347"	2000	1867.9	1124.7	16875.3	132.1	3.62e-05
80	0.1	0.7	0.1	0.726722	0.2	"72,73,76,78,79,80"	"12347,12345,12348,12349,12353,12352,12346,12351,12350,12354"	2000	1784.7	2312.6	15687.4	215.3	3.84e-05
80	0.1	0.7	0.1	0.726722	0.3	"72,73,76,77,78,79,80"	"12347,12345,12353,12346,12352,12349,12348,12351,12350,12354"	2000	1650.6	4602.5	13397.5	349.4	4.21e-05
80	0.1	0.7	0.1	0.726722	0.4	"72,73,76,77,78,79,80"	"12347,12345,12353,12346,12352,12349,12351,12348,12350,12354"	2000	1454.9	8713.9	9286.1	545.1	4.72e-05
80	0.1	0.7	0.1	0.726722	0.5	"73,76,77,78,79,80"	"12345,12353,12346,12352,12349,12351,12348,12350,12354,12347"	2000	1208.7	13347.4	4652.6	791.3	5.37e-05
80	0.1	0.7	0.1	0.782624	0.1	"73,76,78,79,80"	"12345,12353,12352,12349,12348,12346,12351,12350,12354,12347"	2000	1888.4	969.7	17030.3	111.6	2.7e-05
80	0.1	0.7	0.1	0.782624	0.2	"73,76,78,79,80"	"12345,12353,12352,12349,12348,12346,12351,12350,12354,12347"	2000	1809.8	1956.4	16043.6	190.2	2.87e-05
80	0.1	0.7	0.1	0.782624	0.3	"72,73,78,79,80"	"12347,12345,12353,12352,12349,12346,12351,12348,12350,12354"	2000	1686.5	3751.8	14248.2	313.5	3.14e-05
80	0.1	0.7	0.1	0.782624	0.4	"72,73,76,77,78,79,80"	"12347,12345,12353,12346,12352,12349,12351,12348,12350,12354"	2000	1519.5	6719.9	11280.1	480.5	3.53e-05
80	0.1	0.7	0.1	0.782624	0.5	"72,73,76,77,78,79,80"	"12347,12345,12353,12352,12349,12351,12346,12348,12350,12354"	2000	1298.5	10859.3	7140.7	701.5	4.02e-05
80	0.1	0.7	0.1	0.838525	0.1	"73,76,78,79,80"	"12345,12347,12348,12349,12353,12346,12352,12350,12354,12351"	2000	1879.5	910.3	17089.7	120.5	2.05e-05
80	0.1	0.7	0.1	0.838525	0.2	"73,76,77,78,79,80"	"12345,12347,12353,12346,12351,12349,12352,12348,12354,12350"	2000	1819.2	1703.1	16296.9	180.8	2.18e-05
80	0.1	0.7	0.1	0.838525	0.3	"72,73,78,79,80"	"12347,12345,12353,12352,12349,12346,12351,12348,12350,12354"	2000	1715.8	3106.5	14893.5	284.2	2.39e-05
80	0.1	0.7	0.1	0.838525	0.4	"72,73,78,79,80"	"12347,12345,12353,12349,12351,12346,12352,12348,12350,12354"	2000	1570.9	5412.9	12587.1	429.1	2.69e-05
80	0.1	0.7	0.1	0.838525	0.5	"73,76,77,78,79,80"	"12347,12353,12346,12345,12349,12352,12348,12351,12350,12354"	2000	1355	9399.9	8600.1	645	3.07e-05
80	0.1	0.7	0.1	0.894427	0.1	"72,73,76,78,79,80"	"12347,12345,12353,12351,12349,12346,12348,12352,12354,12350"	2000	1889.2	823.3	17176.7	110.8	1.59e-05
80	0.1	0.7	0.1	0.894427	0.2	"73,76,77,78,79,80"	"12345,12347,12353,12354,12346,12349,12348,12352,12351,12350"	2000	1827.4	1468.8	16531.2	172.6	1.69e-05
80	0.1	0.7	0.1	0.894427	0.3	"72,73,76,77,78,79,80"	"12347,12345,12353,12346,12351,12349,12348,12352,12350,12354"	2000	1752	2517.1	15482.9	248	1.85e-05
80	0.1	0.7	0.1	0.894427	0.4	"72,73,76,77,78,79,80"	"12347,12345,12353,12346,12351,12349,12352,12348,12350,12354"	2000	1616.5	4382.8	13617.2	383.5	2.08e-05
80	0.1	0.7	0.1	0.894427	0.5	"73,76,79,80"	"12345,12353,12348,12346,12352,12350,12354,12349,12351,12347"	2000	1442.7	7140.4	10859.6	557.3	2.38e-05
80	0.1	0.7	0.1	0.950329	0.1	"73,77,78,79,80"	"12345,12347,12346,12351,12352,12349,12353,12348,12350,12354"	2000	1892.2	757.9	17242.1	107.8	1.25e-05
80	0.1	0.7	0.1	0.950329	0.2	"72,73,78,79,80"	"12347,12345,12351,12352,12353,12348,12346,12349,12350,12354"	2000	1846.7	1354.1	16645.9	153.3	1.32e-05
80	0.1	0.7	0.1	0.950329	0.3	"73,77,78,79,80"	"12345,12347,12346,12349,12351,12353,12348,12350,12354,12352"	2000	1774	2172	15828	226	1.45e-05
80	0.1	0.7	0.1	0.950329	0.4	"72,76,78,79,80"	"12347,12353,12345,12354,12349,12346,12352,12348,12351,12350"	2000	1644.2	3978.6	14021.4	355.8	1.64e-05
80	0.1	0.7	0.1	0.950329	0.5	"72,73,76,77,78,79,80"	"12347,12345,12353,12346,12349,12351,12352,12348,12350,12354"	2000	1511	5844.1	12155.9	489	1.87e-05
80	0.1	0.7	0.1	1.00623	0.1	"73,76,78,79,80"	"12345,12347,12353,12349,12351,12352,12348,12354"	2000	1895.62	740.5	17259.5	104.375	9.88e-06
80	0.1	0.7	0.1	1.00623	0.2	"73,76,78,79,80"	"12345,12347,12348,12353,12349,12352,12354,12351"	2000	1854.88	1188.25	16811.8	145.125	1.05e-05
80	0.1	0.7	0.1	1.00623	0.3	"72,73,76,78,79,80"	"12347,12345,12353,12349,12348,12351,12352,12354"	2000	1793.5	1848.62	16151.4	206.5	1.16e-05
80	0.1	0.7	0.1	1.00623	0.4	"73,76,78,79,80"	"12345,12347,12353,12349,12348,12352,12354,12351"	2000	1695.75	2977.5	15022.5	304.25	1.3e-05
80	0.1	0.7	0.1	1.00623	0.5	"73,78,79,80"	"12345,12347,12353,12349,12352,12348,12354,12351"	2000	1567.25	4729	13271	432.75	1.49e-05
80	0.1	0.7	0.1	1.06213	0.1	"72,76,78,79,80"	"12347,12353,12354,12345,12349,12348,12346,12352,12350,12351"	2000	1907.7	608.7	17391.3	92.3	7.99e-06
80	0.1	0.7	0.1	1.06213	0.2	"73,78,79,80"	"12345,12354,12353,12348,12346,12350,12352,12351,12349,12347"	2000	1868.5	1081.7	16918.3	131.5	8.5e-06
80	0.1	0.7	0.1	1.06213	0.3	"73,76,77,78,79,80"	"12345,12347,12353,12346,12349,12348,12352,12351,12350,12354"	2000	1808.4	1684.3	16315.7	191.6	9.34e-06
80	0.1	0.7	0.1	1.06213	0.4	"72,73,77,78,79,80"	"12347,12345,12346,12353,12354,12349,12348,12351,12350,12352"	2000	1724.2	2654.4	15345.6	275.8	1.05e-05
80	0.1	0.7	0.1	1.06213	0.5	"73,76,78,79,80"	"12347,12353,12345,12349,12346,12348,12350,12354,12352,12351"	2000	1578	4727.8	13272.2	422	1.2e-05
80	0.1	0.7	0.1	1.11803	0.1	"73,76,79,80"	"12345,12347,12353,12352,12348,12349,12351,12354,12346,12350"	2000	1919.1	623.4	17376.6	80.9	6.51e-06
80	0.1	0.7	0.1	1.11803	0.2	"72,73,77,78,79,80"	"12347,12345,12346,12349,12352,12351,12348,12350,12354,12353"	2000	1877	994.2	17005.8	123	6.92e-06
80	0.1	0.7	0.1	1.11803	0.3	"72,73,76,77,78,79,80"	"12347,12345,12353,12346,12354,12351,12349,12348,12352,12350"	2000	1824.7	1480.4	16519.6	175.3	7.61e-06
80	0.1	0.7	0.1	1.11803	0.4	"72,73,76,78,79,80"	"12347,12345,12353,12354,12349,12346,12348,12351,12350,12352"	2000	1747.2	2354.9	15645.1	252.8	8.57e-06
80	0.1	0.7	0.1	1.11803	0.5	"72,73,76,78,79,80"	"12347,12345,12353,12354,12349,12346,12348,12351,12350,12352"	2000	1642.8	3585.1	14414.9	357.2	9.81e-06
80	0.1	0.7	0.2	0	0.1	"0"	"12347,12354,12351,12353,12352,12345,12346,12350,12348,12349"	2000	1898	17914.2	85.8	102	0.0151541
80	0.1	0.7	0.2	0	0.2	"0"	"12347,12346,12345,12351,12354,12348,12352,12353,12349,12350"	2000	1796.3	17918.4	81.6	203.7	0.0123725
80	0.1	0.7	0.2	0	0.3	"0"	"12345,12354,12347,12351,12348,12350,12352,12346,12353,12349"	2000	1691.4	17923.7	76.3	308.6	0.00965771
80	0.1	0.7	0.2	0	0.4	"0"	"12348,12345,12352,12350,12347,12354,12351,12346,12353,12349"	2000	1595.3	17928.2	71.8	404.7	0.00753497
80	0.1	0.7	0.2	0	0.5	"0"	"12345,12348,12350,12347,12352,12351,12354,12353,12346,12349"	2000	1494	17933.1	66.9	506	0.00598898
80	0.1	0.7	0.2	0.0559017	0.1	"0"	"12353,12351,12349,12346,12347,12345,12354,12352,12348,12350"	2000	1896	17910.3	89.7	104	0.0149694
80	0.1	0.7	0.2	0.0559017	0.2	"0"	"12353,12351,12349,12345,12346,12350,12352,12347,12348,12354"	2000	1797	17912.3	87.7	203	0.0122063
80	0.1	0.7	0.2	0.0559017	0.3	"0"	"12353,12346,12350,12351,12345,12348,12352,12349,12354,12347"	2000	1692.9	17918.2	81.8	307.1	0.00950854
80	0.1	0.7	0.2	0.0559017	0.4	"0"	"12353,12346,12350,12351,12348,12345,12349,12347,12354,12352"	2000	1592.3	17923.5	76.5	407.7	0.00740044
80	0.1	0.7	0.2	0.0559017	0.5	"0"	"12353,12346,12349,12350,12354,12351,12352,12345,12348,12347"	2000	1488.9	17928.7	71.3	511.1	0.00586696
80	0.1	0.7	0.2	0.111803	0.1	"0"	"12353,12351,12346,12349,12347,12350,12354,12345,12352,12348"	2000	1860.8	17913.2	86.8	139.2	0.0140162
80	0.1	0.7	0.2	0.111803	0.2	"0"	"12353,12351,12350,12352,12349,12345,12346,12347,12348,12354"	2000	1775.6	17916.2	83.8	224.4	0.0116018
80	0.1	0.7	0.2	0.111803	0.3	"0"	"12353,12346,12350,12348,12351,12345,12352,12347,12354,12349"	2000	1677.8	17919.9	80.1	322.2	0.00916016
80	0.1	0.7	0.2	0.111803	0.4	"0"	"12353,12346,12351,12350,12349,12352,12348,12345,12354,12347"	2000	1582.5	17924	76	417.5	0.00720111
80	0.1	0.7	0.2	0.111803	0.5	"0"	"12353,12346,12349,12351,12350,12354,12352,12345,12348,12347"	2000	1480	17927.8	72.2	520	0.00574977
80	0.1	0.7	0.2	0.167705	0.1	"0"	"12353,12351,12346,12350,12347,12352,12345,12348,12349,12354"	2000	1764	17917.8	82.2	236	0.0111182
80	0.1	0.7	0.2	0.167705	0.2	"0"	"12353,12346,12351,12350,12352,12348,12345,12347,12349,12354"	2000	1703.5	17919.5	80.5	296.5	0.00961209
80	0.1	0.7	0.2	0.167705	0.3	"0"	"12353,12346,12350,12351,12352,12345,12348,12347,12349,12354"	2000	1628.8	17924.9	75.1	371.2	0.00792742
80	0.1	0.7	0.2	0.167705	0.4	"0"	"12353,12346,12351,12349,12350,12348,12354,12345,12352,12347"	2000	1541.9	17928.5	71.5	458.1	0.00645492
80	0.1	0.7	0.2	0.167705	0.5	"0"	"12353,12346,12349,12351,12350,12352,12345,12347,12354,12348"	2000	1449.7	17931.3	68.7	550.3	0.00529177
80	0.1	0.7	0.2	0.223607	0.1	"0"	"12353,12346,12351,12352,12350,12348,12345,12354,12349,12347"	2000	1616.6	17923	77	383.4	0.00732568
80	0.1	0.7	0.2	0.223607	0.2	"0"	"12353,12346,12351,12350,12352,12348,12345,12349,12354,12347"	2000	1576	17925.7	74.3	424	0.00668666
80	0.1	0.7	0.2	0.223607	0.3	"0"	"12353,12346,12352,12351,12350,12348,12354,12345,12349,12347"	2000	1517.7	17928.1	71.9	482.3	0.00587604
80	0.1	0.7	0.2	0.223607	0.4	"0"	"12353,12346,12351,12349,12350,12352,12345,12354,12348,12347"	2000	1446.4	17930	70	553.6	0.00507225
80	0.1	0.7	0.2	0.223607	0.5	"0"	"12346,12349,12351,12353,12350,12347,12348,12352,12354,12345"	2000	1367.6	17936.6	63.4	632.4	0.00436501
80	0.1	0.7	0.2	0.279508	0.1	"0,60"	"12353,12351,12348,12349,12352,12350,12345,12347,12354,12346"	2000	1458.5	17361.7	638.3	541.5	0.0043488
80	0.1	0.7	0.2	0.279508	0.2	"0"	"12353,12346,12351,12349,12348,12347,12350,12352,12345,12354"	2000	1383.3	17934.4	65.6	616.7	0.00414062
80	0.1	0.7	0.2	0.279508	0.3	"0"	"12353,12349,12346,12351,12348,12352,12350,12345,12347,12354"	2000	1343.9	17937.2	62.8	656.1	0.00384895
80	0.1	0.7	0.2	0.279508	0.4	"0"	"12346,12353,12349,12351,12348,12352,12350,12345,12354,12347"	2000	1292.8	17938.9	61.1	707.2	0.00352447
80	0.1	0.7	0.2	0.279508	0.5	"0"	"12346,12352,12349,12353,12350,12348,12351,12345,12347,12354"	2000	1232.5	17940.7	59.3	767.5	0.00320506
80	0.1	0.7	0.2	0.33541	0.1	"0,1"	"12353,12346,12349,12351,12352,12350,12348,12354,12347,12345"	2000	1171.6	17940.2	59.8	828.4	0.00252596
80	0.1	0.7	0.2	0.33541	0.2	"0,1"	"12353,12346,12352,12349,12351,12350,12348,12354,12347,12345"	2000	1155.7	17942.5	57.5	844.3	0.00246932
80	0.1	0.7	0.2	0.33541	0.3	"0,1"	"12353,12346,12350,12349,12351,12352,12348,12354,12347,12345"	2000	1129	17947	53	871	0.00238495
80	0.1	0.7	0.2	0.33541	0.4	"0,1"	"12353,12346,12350,12351,12349,12348,12352,12354,12347,12345"	2000	1090.5	17948.1	51.9	909.5	0.00228323
80	0.1	0.7	0.2	0.33541	0.5	"0,1"	"12353,12349,12346,12350,12351,12348,12352,12354,12347,12345"	2000	1048.5	17950.8	49.2	951.5	0.00217397
80	0.1	0.7	0.2	0.391312	0.1	"1,2,71,74,75,76,77,80"	"12353,12354,12345,12352,12347,12346,12348,12349,12351,12350"	2000	1608.6	8255.9	9744.1	391.4	0.00150029
80	0.1	0.7	0.2	0.391312	0.2	"1,2,71,74,76,77,80"	"12353,12354,12345,12352,12347,12346,12348,12351,12349,12350"	2000	1549	12785.5	5214.5	451	0.00148919
80	0.1	0.7	0.2	0.391312	0.3	"1,2,71,72,74,76,77,80"	"12349,12354,12353,12347,12352,12345,12346,12348,12351,12350"	2000	1445.7	17454.5	545.5	554.3	0.00147227
80	0.1	0.7	0.2	0.391312	0.4	"1,71,72,75,76,77,80"	"12349,12353,12354,12347,12352,12345,12346,12348,12351,12350"	2000	1361	17918.3	81.7	639	0.00145097
80	0.1	0.7	0.2	0.391312	0.5	"1,71,72,73,75,76,77,80"	"12349,12353,12354,12347,12352,12345,12346,12348,12351,12350"	2000	1276.8	17937.4	62.6	723.2	0.00142682
80	0.1	0.7	0.2	0.447214	0.1	"72,73,74,75,76,77,78,80"	"12347,12345,12352,12348,12353,12346,12354,12351,12349,12350"	2000	1878.9	3100.9	14899.1	121.1	0.000925793
80	0.1	0.7	0.2	0.447214	0.2	"72,73,75,76,77,78,80"	"12347,12345,12352,12353,12348,12346,12351,12354,12349,12350"	2000	1815.5	7578.1	10421.9	184.5	0.000927017
80	0.1	0.7	0.2	0.447214	0.3	"73,74,75,76,77,78"	"12352,12345,12347,12353,12354,12348,12346,12351,12350,12349"	2000	1693.2	15172.7	2827.3	306.8	0.000929229
80	0.1	0.7	0.2	0.447214	0.4	"73,74,75,76,77,78"	"12345,12352,12347,12353,12348,12354,12346,12351,12350,12349"	2000	1570.3	17759.6	240.4	429.7	0.000932332
80	0.1	0.7	0.2	0.447214	0.5	"73,74,75,76,77,78"	"12352,12347,12353,12349,12348,12346,12354,12345,12351,12350"	2000	1458.5	17913.4	86.6	541.5	0.000936199
80	0.1	0.7	0.2	0.503115	0.1	"72,73,74,76,77,78,79,80"	"12352,12345,12348,12353,12354,12346,12347,12349,12351,12350"	2000	1887.9	2339.6	15660.4	112.1	0.000594956
80	0.1	0.7	0.2	0.503115	0.2	"73,75,76,77,78,79,80"	"12345,12346,12352,12353,12347,12351,12349,12348,12354,12350"	2000	1817.4	5534.2	12465.8	182.6	0.000598802
80	0.1	0.7	0.2	0.503115	0.3	"73,75,76,77,78,80"	"12345,12352,12353,12354,12346,12351,12347,12348,12349,12350"	2000	1716.7	12695.1	5304.9	283.3	0.000605198
80	0.1	0.7	0.2	0.503115	0.4	"73,75,76,77,78,80"	"12345,12346,12352,12353,12347,12348,12351,12349,12350,12354"	2000	1588.6	16967.7	1032.3	411.4	0.000613921
80	0.1	0.7	0.2	0.503115	0.5	"72,74,75,76,78,80"	"12347,12348,12352,12353,12346,12351,12349,12345,12350,12354"	2000	1466.7	17824.8	175.2	533.3	0.000624683
80	0.1	0.7	0.2	0.559017	0.1	"73,76,78,79,80"	"12345,12353,12352,12348,12346,12349,12351,12347,12350,12354"	2000	1886.8	1861.5	16138.5	113.2	0.000397096
80	0.1	0.7	0.2	0.559017	0.2	"73,76,78,79,80"	"12345,12346,12353,12352,12349,12351,12348,12347,12354,12350"	2000	1823.6	4050.6	13949.4	176.4	0.000400904
80	0.1	0.7	0.2	0.559017	0.3	"72,73,76,78,79,80"	"12347,12345,12353,12352,12346,12351,12349,12348,12350,12354"	2000	1741.2	9782.6	8217.4	258.8	0.000407236
80	0.1	0.7	0.2	0.559017	0.4	"72,73,75,76,78,80"	"12347,12345,12346,12353,12348,12352,12349,12351,12350,12354"	2000	1617.7	14692.3	3307.7	382.3	0.000415937
80	0.1	0.7	0.2	0.559017	0.5	"73,76,77,78,79,80"	"12345,12353,12348,12352,12354,12351,12349,12346,12350,12347"	2000	1488.8	17287.7	712.3	511.2	0.000426804
80	0.1	0.7	0.2	0.614919	0.1	"73,76,77,78,79,80"	"12345,12353,12351,12348,12352,12349,12346,12350,12354,12347"	2000	1898.9	1573.4	16426.6	101.1	0.000274108
80	0.1	0.7	0.2	0.614919	0.2	"73,76,78,79,80"	"12345,12353,12352,12349,12348,12346,12354,12350,12347,12351"	2000	1836.8	3267	14733	163.2	0.000277275
80	0.1	0.7	0.2	0.614919	0.3	"73,76,78,79,80"	"12345,12353,12348,12351,12349,12352,12346,12350,12354,12347"	2000	1756.1	7576.8	10423.2	243.9	0.000282552
80	0.1	0.7	0.2	0.614919	0.4	"73,76,77,78,80"	"12345,12353,12346,12351,12348,12352,12349,12350,12354,12347"	2000	1642	12602.7	5397.3	358	0.000289849
80	0.1	0.7	0.2	0.614919	0.5	"72,73,76,78,79,80"	"12347,12345,12353,12348,12352,12351,12349,12346,12350,12354"	2000	1508.7	16336.6	1663.4	491.3	0.000299043
80	0.1	0.7	0.2	0.67082	0.1	"73,77,78,79,80"	"12345,12346,12349,12353,12352,12348,12350,12347,12354,12351"	2000	1905.1	1249.8	16750.2	94.9	0.000194858
80	0.1	0.7	0.2	0.67082	0.2	"73,78,79,80"	"12345,12349,12353,12348,12346,12351,12352,12354,12350,12347"	2000	1843.1	2561.4	15438.6	156.9	0.000197357
80	0.1	0.7	0.2	0.67082	0.3	"72,73,76,78,79,80"	"12347,12345,12353,12352,12346,12349,12351,12348,12350,12354"	2000	1767.3	5551.3	12448.7	232.7	0.000201531
80	0.1	0.7	0.2	0.67082	0.4	"73,76,77,78,79,80"	"12345,12353,12346,12349,12352,12351,12348,12350,12354,12347"	2000	1666.6	10222.6	7777.4	333.4	0.000207326
80	0.1	0.7	0.2	0.67082	0.5	"72,73,76,77,78,79,80"	"12347,12345,12353,12352,12346,12349,12348,12351,12354,12350"	2000	1538.4	14279.4	3720.6	461.6	0.000214673
80	0.1	0.7	0.2	0.726722	0.1	"72,73,76,78,79,80"	"12347,12345,12348,12353,12351,12349,12346,12352,12350,12354"	2000	1895.8	1150.6	16849.4	104.2	0.000142112
80	0.1	0.7	0.2	0.726722	0.2	"72,73,76,78,79,80"	"12347,12345,12348,12353,12352,12349,12346,12351,12354,12350"	2000	1846.3	2199.8	15800.2	153.7	0.000144056
80	0.1	0.7	0.2	0.726722	0.3	"72,73,76,77,78,79,80"	"12347,12345,12353,12346,12351,12352,12349,12348,12354,12350"	2000	1777.7	4160.5	13839.5	222.3	0.000147306
80	0.1	0.7	0.2	0.726722	0.4	"72,73,77,78,79,80"	"12347,12345,12346,12352,12349,12351,12353,12348,12350,12354"	2000	1687	7890.3	10109.7	313	0.000151834
80	0.1	0.7	0.2	0.726722	0.5	"72,73,76,78,79,80"	"12347,12345,12353,12352,12349,12346,12351,12348,12350,12354"	2000	1573.4	11747.3	6252.7	426.6	0.000157598
80	0.1	0.7	0.2	0.782624	0.1	"72,73,76,78,79,80"	"12347,12345,12353,12349,12352,12351,12348,12346,12350,12354"	2000	1908.7	1009.3	16990.7	91.3	0.000105982
80	0.1	0.7	0.2	0.782624	0.2	"73,76,78,79,80"	"12345,12353,12348,12349,12352,12346,12351,12350,12354,12347"	2000	1865.3	1825.7	16174.3	134.7	0.000107494
80	0.1	0.7	0.2	0.782624	0.3	"72,73,77,78,79,80"	"12347,12345,12346,12353,12349,12352,12351,12348,12350,12354"	2000	1793.3	3190.9	14809.1	206.7	0.000110024
80	0.1	0.7	0.2	0.782624	0.4	"72,73,76,77,78,79,80"	"12347,12345,12348,12354,12353,12351,12349,12352,12346,12350"	2000	1706.5	5767.4	12232.6	293.5	0.000113557
80	0.1	0.7	0.2	0.782624	0.5	"72,73,76,77,78,79,80"	"12347,12345,12353,12352,12349,12346,12348,12350,12354,12351"	2000	1608	9177.6	8822.4	392	0.000118067
80	0.1	0.7	0.2	0.838525	0.1	"73,76,78,79,80"	"12345,12347,12348,12353,12351,12349,12352,12346,12354,12350"	2000	1902	957.8	17042.2	98	8.06e-05
80	0.1	0.7	0.2	0.838525	0.2	"73,76,78,79,80"	"12345,12347,12353,12354,12349,12348,12346,12350,12352,12351"	2000	1862.7	1620.6	16379.4	137.3	8.18e-05
80	0.1	0.7	0.2	0.838525	0.3	"73,76,78,79,80"	"12345,12347,12353,12354,12349,12351,12346,12348,12352,12350"	2000	1803.8	2667	15333	196.2	8.38e-05
80	0.1	0.7	0.2	0.838525	0.4	"73,78,79,80"	"12345,12347,12353,12351,12349,12352,12346,12348,12350,12354"	2000	1733.4	4359.3	13640.7	266.6	8.65e-05
80	0.1	0.7	0.2	0.838525	0.5	"72,73,77,78,79,80"	"12347,12345,12346,12353,12349,12351,12352,12348,12350,12354"	2000	1643.4	6935.3	11064.7	356.6	9.01e-05
80	0.1	0.7	0.2	0.894427	0.1	"73,78,79,80"	"12345,12347,12349,12353,12352,12351,12346,12348,12350,12354"	2000	1916.7	815.4	17184.6	83.3	6.24e-05
80	0.1	0.7	0.2	0.894427	0.2	"73,76,77,78,79,80"	"12345,12347,12353,12346,12349,12352,12351,12348,12354,12350"	2000	1869.2	1436.7	16563.3	130.8	6.33e-05
80	0.1	0.7	0.2	0.894427	0.3	"73,77,78,79,80"	"12345,12347,12354,12349,12351,12352,12348,12346,12350,12353"	2000	1814.1	2245.2	15754.8	185.9	6.49e-05
80	0.1	0.7	0.2	0.894427	0.4	"73,76,77,78,79,80"	"12345,12347,12353,12348,12346,12349,12351,12352,12350,12354"	2000	1747.3	3541.8	14458.2	252.7	6.7e-05
80	0.1	0.7	0.2	0.894427	0.5	"73,76,79,80"	"12345,12353,12348,12346,12349,12352,12350,12354,12351,12347"	2000	1673	5432.4	12567.6	327	6.99e-05
80	0.1	0.7	0.2	0.950329	0.1	"72,73,76,77,78,79,80"	"12347,12345,12353,12346,12354,12351,12349,12348,12350,12352"	2000	1898.7	859	17141	101.3	4.9e-05
80	0.1	0.7	0.2	0.950329	0.2	"72,73,77,78,79,80"	"12347,12345,12346,12354,12349,12352,12351,12353,12348,12350"	2000	1865.5	1320.4	16679.6	134.5	4.97e-05
80	0.1	0.7	0.2	0.950329	0.3	"72,73,77,78,79,80"	"12347,12345,12346,12354,12351,12352,12349,12353,12348,12350"	2000	1820.5	1969.8	16030.2	179.5	5.1e-05
80	0.1	0.7	0.2	0.950329	0.4	"72,73,78,79,80"	"12347,12345,12349,12351,12353,12348,12346,12350,12354,12352"	2000	1763.1	2920.2	15079.8	236.9	5.27e-05
80	0.1	0.7	0.2	0.950329	0.5	"73,76,77,78,79,80"	"12347,12353,12346,12345,12354,12349,12351,12348,12350,12352"	2000	1687.9	4705.3	13294.7	312.1	5.5e-05
80	0.1	0.7	0.2	1.00623	0.1	"73,76,78,79,80"	"12345,12347,12353,12354,12349,12348,12351,12352"	2000	1900.38	810.125	17189.9	99.625	3.88e-05
80	0.1	0.7	0.2	1.00623	0.2	"72,73,76,78,79,80"	"12347,12345,12353,12351,12349,12352,12348,12354"	2000	1874.88	1171.75	16828.2	125.125	3.94e-05
80	0.1	0.7	0.2	1.00623	0.3	"72,73,76,78,79,80"	"12347,12345,12353,12349,12351,12352,12348,12346,12350,12354"	2000	1834.2	1719.4	16280.6	165.8	4.06e-05
80	0.1	0.7	0.2	1.00623	0.4	"73,76,77,78,79,80"	"12345,12347,12353,12348,12346,12349,12352,12350,12354,12351"	2000	1777.1	2544.9	15455.1	222.9	4.2e-05
80	0.1	0.7	0.2	1.00623	0.5	"72,73,77,78,79,80"	"12347,12345,12346,12353,12349,12352,12348,12350,12354,12351"	2000	1712.1	3617.2	14382.8	287.9	4.38e-05
80	0.1	0.7	0.2	1.06213	0.1	"73,77,78,79,80"	"12345,12347,12346,12349,12353,12348,12354,12350,12351,12352"	2000	1915.8	678	17322	84.2	3.14e-05
80	0.1	0.7	0.2	1.06213	0.2	"73,76,77,78,79,80"	"12345,12347,12348,12353,12346,12351,12349,12352,12350,12354"	2000	1868.3	1100	16900	131.7	3.19e-05
80	0.1	0.7	0.2	1.06213	0.3	"73,76,77,79,80"	"12345,12347,12353,12346,12352,12348,12350,12349,12354,12351"	2000	1846.3	1554.6	16445.4	153.7	3.27e-05
80	0.1	0.7	0.2	1.06213	0.4	"73,76,78,79,80"	"12345,12347,12353,12349,12351,12346,12348,12350,12352,12354"	2000	1796.1	2155.7	15844.3	203.9	3.39e-05
80	0.1	0.7	0.2	1.06213	0.5	"72,73,76,79,80"	"12347,12345,12353,12348,12351,12346,12350,12354,12352,12349"	2000	1733.8	3086	14914	266.2	3.54e-05
80	0.1	0.7	0.2	1.11803	0.1	"72,73,77,78,79,80"	"12347,12345,12346,12349,12353,12351,12352,12348,12350,12354"	2000	1914.2	674.6	17325.4	85.8	2.56e-05
80	0.1	0.7	0.2	1.11803	0.2	"72,73,76,78,79,80"	"12347,12345,12348,12349,12352,12346,12350,12354,12353,12351"	2000	1885.8	991.1	17008.9	114.2	2.6e-05
80	0.1	0.7	0.2	1.11803	0.3	"73,77,78,79,80"	"12345,12347,12346,12353,12349,12348,12352,12351,12350,12354"	2000	1854.7	1410.8	16589.2	145.3	2.67e-05
80	0.1	0.7	0.2	1.11803	0.4	"72,73,76,77,78,80"	"12347,12345,12353,12348,12346,12354,12349,12351,12350,12352"	2000	1801.5	1961.7	16038.3	198.5	2.76e-05
80	0.1	0.7	0.2	1.11803	0.5	"72,73,76,77,78,79,80"	"12347,12345,12353,12346,12349,12348,12350,12352,12354,12351"	2000	1750.3	2744.5	15255.5	249.7	2.88e-05
80	0.1	0.7	0.3	0	0.1	"0"	"12347,12351,12353,12354,12352,12346,12350,12348,12345,12349"	2000	1930.3	17912.4	87.6	69.7	0.0249237
80	0.1	0.7	0.3	0	0.2	"0"	"12347,12354,12351,12345,12346,12350,12353,12352,12348,12349"	2000	1864.1	17915	85	135.9	0.0210748
80	0.1	0.7	0.3	0	0.3	"0"	"12347,12346,12351,12354,12348,12352,12353,12349,12350"	2000	1797.11	17919.9	80.1111	202.889	0.017002
80	0.1	0.7	0.3	0	0.4	"0"	"12354,12345,12347,12348,12351,12352,12346,12350,12349,12353"	2000	1722.9	17922	78	277.1	0.0135949
80	0.1	0.7	0.3	0	0.5	"0"	"12345,12348,12354,12347,12350,12351,12352,12346,12353,12349"	2000	1657.9	17925.2	74.8	342.1	0.0109395
80	0.1	0.7	0.3	0.0559017	0.1	"0"	"12353,12347,12349,12351,12345,12352,12354,12346,12350,12348"	2000	1931.5	17908.8	91.2	68.5	0.0246484
80	0.1	0.7	0.3	0.0559017	0.2	"0"	"12353,12346,12351,12347,12345,12352,12349,12354,12348,12350"	2000	1864.3	17909.6	90.4	135.7	0.0208124
80	0.1	0.7	0.3	0.0559017	0.3	"0"	"12353,12351,12349,12345,12350,12352,12346,12348,12347,12354"	2000	1797.5	17913.6	86.4	202.5	0.0167652
80	0.1	0.7	0.3	0.0559017	0.4	"0"	"12353,12346,12350,12348,12351,12349,12352,12345,12347,12354"	2000	1725.8	17916.5	83.5	274.2	0.013357
80	0.1	0.7	0.3	0.0559017	0.5	"0"	"12353,12346,12350,12351,12348,12347,12349,12352,12354"	2000	1657.22	17920.2	79.7778	342.778	0.0107024
80	0.1	0.7	0.3	0.111803	0.1	"0"	"12353,12347,12351,12349,12345,12346,12352,12348,12354,12350"	2000	1908.4	17909.8	90.2	91.6	0.0233902
80	0.1	0.7	0.3	0.111803	0.2	"0"	"12353,12351,12346,12347,12349,12352,12345,12354,12350,12348"	2000	1852.2	17912.3	87.7	147.8	0.0199625
80	0.1	0.7	0.3	0.111803	0.3	"0"	"12353,12351,12345,12346,12350,12352,12349,12348,12347,12354"	2000	1789	17914.7	85.3	211	0.0162426
80	0.1	0.7	0.3	0.111803	0.4	"0"	"12353,12346,12350,12351,12348,12352,12345,12349,12354,12347"	2000	1719	17917.3	82.7	281	0.0130414
80	0.1	0.7	0.3	0.111803	0.5	"0"	"12353,12346,12350,12351,12349,12345,12348,12347,12352,12354"	2000	1653.8	17920.7	79.3	346.2	0.0105214
80	0.1	0.7	0.3	0.167705	0.1	"0"	"12353,12351,12346,12349,12345,12347,12350,12348,12354,12352"	2000	1844.1	17914	86	155.9	0.0193679
80	0.1	0.7	0.3	0.167705	0.2	"0,17"	"12353,12351,12346,12350,12347,12352,12349,12348,12354,12345"	2000	1806.6	17911	89	193.4	0.017065
80	0.1	0.7	0.3	0.167705	0.3	"0"	"12353,12351,12346,12350,12345,12352,12348,12349,12347,12354"	2000	1751.9	17918.8	81.2	248.1	0.0143517
80	0.1	0.7	0.3	0.167705	0.4	"0"	"12353,12346,12350,12348,12351,12347,12352,12345,12349,12354"	2000	1691	17920.8	79.2	309	0.0118449
80	0.1	0.7	0.3	0.167705	0.5	"0"	"12353,12346,12350,12351,12352,12348,12345,12347,12349,12354"	2000	1631	17922.4	77.6	369	0.00976206
80	0.1	0.7	0.3	0.223607	0.1	"0"	"12353,12351,12346,12350,12352,12347,12345,12348,12349,12354"	2000	1742.6	17917.4	82.6	257.4	0.0136045
80	0.1	0.7	0.3	0.223607	0.2	"0"	"12353,12346,12351,12350,12352,12348,12347,12345,12349,12354"	2000	1715	17919.7	80.3	285	0.0124959
80	0.1	0.7	0.3	0.223607	0.3	"0"	"12353,12346,12350,12351,12352,12348,12345,12347,12349,12354"	2000	1676.3	17921.4	78.6	323.7	0.0110453
80	0.1	0.7	0.3	0.223607	0.4	"0"	"12353,12346,12350,12352,12351,12345,12348,12349,12347,12354"	2000	1630.2	17921.7	78.3	369.8	0.0095545
80	0.1	0.7	0.3	0.223607	0.5	"0,1"	"12353,12346,12350,12352,12351,12349,12348,12354,12347,12345"	2000	1580.7	17926	74	419.3	0.0081959
80	0.1	0.7	0.3	0.279508	0.1	"0"	"12353,12346,12351,12352,12350,12348,12345,12347,12354,12349"	2000	1608.9	17922.3	77.7	391.1	0.0085819
80	0.1	0.7	0.3	0.279508	0.2	"0,66"	"12353,12346,12352,12350,12348,12345,12349,12347,12354,12351"	2000	1615.7	17904.9	95.1	384.3	0.00815571
80	0.1	0.7	0.3	0.279508	0.3	"0,1"	"12353,12346,12352,12351,12350,12348,12349,12347,12354,12345"	2000	1565.1	17926.3	73.7	434.9	0.00754838
80	0.1	0.7	0.3	0.279508	0.4	"0"	"12353,12346,12352,12351,12350,12348,12354,12345,12349,12347"	2000	1526.2	17927.7	72.3	473.8	0.00685888
80	0.1	0.7	0.3	0.279508	0.5	"0"	"12353,12346,12351,12352,12354,12350,12348,12349,12345,12347"	2000	1481.5	17928.8	71.2	518.5	0.00616561
80	0.1	0.7	0.3	0.33541	0.1	"0,1"	"12353,12346,12351,12348,12352,12350,12349,12354,12347,12345"	2000	1442.4	17931	69	557.6	0.00521475
80	0.1	0.7	0.3	0.33541	0.2	"0,1"	"12353,12346,12351,12348,12352,12350,12349,12347,12354,12345"	2000	1428.4	17930.2	69.8	571.6	0.00506803
80	0.1	0.7	0.3	0.33541	0.3	"0,1"	"12353,12346,12351,12349,12352,12350,12348,12347,12354,12345"	2000	1405.1	17933.8	66.2	594.9	0.00484697
80	0.1	0.7	0.3	0.33541	0.4	"0,1"	"12353,12346,12351,12349,12348,12350,12347,12352,12354,12345"	2000	1380.8	17935.1	64.9	619.2	0.00457718
80	0.1	0.7	0.3	0.33541	0.5	"0,1"	"12353,12349,12346,12351,12348,12350,12347,12352,12354,12345"	2000	1351.1	17935.5	64.5	648.9	0.00428362
80	0.1	0.7	0.3	0.391312	0.1	"1,2,71,72,74,75,77,80"	"12353,12349,12354,12345,12352,12347,12346,12348,12351,12350"	2000	1661.2	9721	8279	338.8	0.00319073
80	0.1	0.7	0.3	0.391312	0.2	"1,2,71,74,77,80"	"12349,12354,12353,12345,12352,12347,12346,12348,12351,12350"	2000	1627.6	13698.2	4301.8	372.4	0.00314322
80	0.1	0.7	0.3	0.391312	0.3	"1,2,72,74,75,77,80"	"12349,12354,12348,12345,12347,12352,12346,12353,12351,12350"	2000	1573.1	17669.8	330.2	426.9	0.00306931
80	0.1	0.7	0.3	0.391312	0.4	"1,71,72,75,76,77,80"	"12354,12347,12352,12345,12353,12346,12348,12351,12349,12350"	2000	1661.5	17906.7	93.3	338.5	0.00297486
80	0.1	0.7	0.3	0.391312	0.5	"1,71,72,73,75,76,77,78,80"	"12353,12354,12347,12352,12345,12346,12348,12351,12349,12350"	2000	1553.8	17929.2	70.8	446.2	0.00286634
80	0.1	0.7	0.3	0.447214	0.1	"73,74,75,76,77,78,80"	"12352,12347,12345,12353,12346,12348,12354,12351,12349,12350"	2000	1917.5	3178.9	14821.1	82.5	0.00200604
80	0.1	0.7	0.3	0.447214	0.2	"72,73,74,76,77,78"	"12347,12352,12348,12345,12353,12346,12351,12354,12350,12349"	2000	1872.2	7387.8	10612.2	127.8	0.0019921
80	0.1	0.7	0.3	0.447214	0.3	"72,73,75,76,78"	"12347,12352,12345,12353,12354,12348,12346,12350,12351,12349"	2000	1795.4	15080	2920	204.6	0.00197014
80	0.1	0.7	0.3	0.447214	0.4	"73,74,75,76,77,78"	"12352,12345,12347,12353,12348,12354,12346,12351,12350,12349"	2000	1709.3	17767.4	232.6	290.7	0.00194134
80	0.1	0.7	0.3	0.447214	0.5	"72,73,74,75,76,77,78"	"12347,12352,12348,12353,12349,12346,12345,12354,12351,12350"	2000	1641.8	17904.9	95.1	358.2	0.00190712
80	0.1	0.7	0.3	0.503115	0.1	"73,75,76,77,78,80"	"12345,12346,12352,12353,12354,12347,12351,12348,12349,12350"	2000	1916	2328.3	15671.7	84	0.00130425
80	0.1	0.7	0.3	0.503115	0.2	"73,75,76,77,78,79,80"	"12345,12346,12352,12353,12347,12351,12348,12349,12354,12350"	2000	1872.3	5253.8	12746.2	127.7	0.00130146
80	0.1	0.7	0.3	0.503115	0.3	"73,75,76,77,78,79,80"	"12345,12352,12353,12351,12346,12347,12348,12349,12354,12350"	2000	1809.8	12873.4	5126.6	190.2	0.00129714
80	0.1	0.7	0.3	0.503115	0.4	"73,75,76,77,78,80"	"12345,12346,12352,12353,12347,12351,12348,12349,12350,12354"	2000	1719.7	17111.5	888.5	280.3	0.00129149
80	0.1	0.7	0.3	0.503115	0.5	"73,74,75,76,77,78,80"	"12345,12348,12352,12353,12346,12351,12347,12349,12350,12354"	2000	1645.2	17824.5	175.5	354.8	0.00128469
80	0.1	0.7	0.3	0.559017	0.1	"73,76,78,79,80"	"12345,12346,12353,12352,12349,12351,12348,12347,12354,12350"	2000	1915.8	1849.8	16150.2	84.2	0.000876918
80	0.1	0.7	0.3	0.559017	0.2	"73,76,78,79,80"	"12345,12353,12346,12352,12349,12351,12348,12347,12350,12354"	2000	1877.4	3971.3	14028.7	122.6	0.00087764
80	0.1	0.7	0.3	0.559017	0.3	"72,73,76,78,79,80"	"12347,12345,12353,12346,12352,12351,12349,12348,12350,12354"	2000	1821.4	10071.1	7928.9	178.6	0.000878972
80	0.1	0.7	0.3	0.559017	0.4	"72,73,76,77,78,79,80"	"12352,12347,12345,12353,12354,12351,12349,12346,12348,12350"	2000	1734.6	15136.5	2863.5	265.4	0.000880887
80	0.1	0.7	0.3	0.559017	0.5	"73,76,77,78,79,80"	"12345,12353,12352,12348,12354,12351,12349,12346,12350,12347"	2000	1652.4	17429.6	570.4	347.6	0.000883346
80	0.1	0.7	0.3	0.614919	0.1	"73,76,78,79,80"	"12345,12352,12353,12346,12349,12348,12351,12350,12354,12347"	2000	1918.5	1600.4	16399.6	81.5	0.000608185
80	0.1	0.7	0.3	0.614919	0.2	"72,73,76,78,79,80"	"12347,12345,12352,12353,12349,12348,12351,12346,12354,12350"	2000	1875.1	3239.4	14760.6	124.9	0.000609834
80	0.1	0.7	0.3	0.614919	0.3	"72,73,76,78,79,80"	"12347,12345,12353,12348,12352,12349,12346,12351,12350,12354"	2000	1830.6	7944.6	10055.4	169.4	0.000612648
80	0.1	0.7	0.3	0.614919	0.4	"72,73,76,77,78,79,80"	"12347,12345,12353,12351,12352,12348,12349,12346,12350,12354"	2000	1751.7	12879.1	5120.9	248.3	0.000616581
80	0.1	0.7	0.3	0.614919	0.5	"72,73,76,78,79,80"	"12347,12345,12353,12352,12348,12351,12349,12346,12350,12354"	2000	1662.5	16706.8	1293.2	337.5	0.000621569
80	0.1	0.7	0.3	0.67082	0.1	"73,76,78,79,80"	"12345,12352,12346,12353,12351,12349,12348,12350,12354,12347"	2000	1923.8	1301.3	16698.7	76.2	0.000433697
80	0.1	0.7	0.3	0.67082	0.2	"72,73,76,77,78,79,80"	"12347,12345,12352,12353,12346,12349,12348,12351,12354,12350"	2000	1887.3	2690	15310	112.7	0.000435408
80	0.1	0.7	0.3	0.67082	0.3	"72,73,76,78,79,80"	"12347,12345,12353,12346,12349,12348,12351,12352,12350,12354"	2000	1836.2	5908.1	12091.9	163.8	0.000438304
80	0.1	0.7	0.3	0.67082	0.4	"72,73,76,77,78,79,80"	"12347,12345,12353,12346,12349,12352,12351,12348,12350,12354"	2000	1767.7	10728.1	7271.9	232.3	0.00044235
80	0.1	0.7	0.3	0.67082	0.5	"72,73,76,77,78,79,80"	"12347,12345,12353,12352,12346,12349,12351,12348,12350,12354"	2000	1680.5	14664	3336	319.5	0.000447497
80	0.1	0.7	0.3	0.726722	0.1	"73,76,78,79,80"	"12345,12353,12349,12348,12351,12352,12346,12350,12347,12354"	2000	1930	1065.9	16934.1	70	0.000316966
80	0.1	0.7	0.3	0.726722	0.2	"72,76,78,79,80"	"12347,12353,12348,12345,12349,12351,12346,12352,12350,12354"	2000	1893	2219.9	15780.1	107	0.00031848
80	0.1	0.7	0.3	0.726722	0.3	"72,73,76,77,78,79,80"	"12347,12345,12353,12346,12352,12349,12348,12354,12350,12351"	2000	1843.1	4347.2	13652.8	156.9	0.000321037
80	0.1	0.7	0.3	0.726722	0.4	"72,73,76,78,79,80"	"12347,12345,12353,12352,12349,12346,12348,12351,12350,12354"	2000	1780.9	7976.4	10023.6	219.1	0.000324613
80	0.1	0.7	0.3	0.726722	0.5	"72,73,76,77,78,79,80"	"12347,12345,12353,12346,12352,12351,12349,12348,12350,12354"	2000	1705.8	11814.6	6185.4	294.2	0.000329176
80	0.1	0.7	0.3	0.782624	0.1	"72,73,78,79,80"	"12347,12345,12353,12352,12349,12346,12348,12351,12354,12350"	2000	1926.8	998.2	17001.8	73.2	0.000236727
80	0.1	0.7	0.3	0.782624	0.2	"72,73,78,79,80"	"12347,12345,12353,12354,12349,12352,12348,12351,12346,12350"	2000	1889.2	1862	16138	110.8	0.000237994
80	0.1	0.7	0.3	0.782624	0.3	"72,73,76,77,78,79,80"	"12347,12345,12353,12348,12346,12352,12349,12351,12350,12354"	2000	1841.7	3285.7	14714.3	158.3	0.000240131
80	0.1	0.7	0.3	0.782624	0.4	"72,73,76,77,78,79,80"	"12347,12345,12353,12352,12349,12346,12348,12351,12350,12354"	2000	1795.8	5565.4	12434.6	204.2	0.000243124
80	0.1	0.7	0.3	0.782624	0.5	"72,73,77,78,79,80"	"12347,12345,12346,12352,12353,12351,12349,12348,12350,12354"	2000	1726.1	9179.9	8820.1	273.9	0.000246952
80	0.1	0.7	0.3	0.838525	0.1	"73,76,77,78,79,80"	"12345,12347,12353,12346,12351,12352,12349,12348,12354,12350"	2000	1918.3	934.1	17065.9	81.7	0.000180213
80	0.1	0.7	0.3	0.838525	0.2	"73,76,78,79,80"	"12345,12347,12348,12353,12351,12346,12349,12352,12354,12350"	2000	1890	1568.8	16431.2	110	0.00018125
80	0.1	0.7	0.3	0.838525	0.3	"73,76,77,78,79,80"	"12345,12353,12346,12354,12349,12351,12348,12352,12350,12347"	2000	1852.2	2537.2	15462.8	147.8	0.000183
80	0.1	0.7	0.3	0.838525	0.4	"73,76,77,78,79,80"	"12345,12347,12353,12346,12351,12349,12352,12348,12354,12350"	2000	1800.6	4192.7	13807.3	199.4	0.000185453
80	0.1	0.7	0.3	0.838525	0.5	"72,73,76,78,79,80"	"12347,12345,12353,12352,12349,12346,12351,12348,12350,12354"	2000	1744.2	6712.2	11287.8	255.8	0.000188595
80	0.1	0.7	0.3	0.894427	0.1	"73,78,79,80"	"12345,12349,12353,12346,12348,12352,12351,12350,12347,12354"	2000	1938.9	740.7	17259.3	61.1	0.000139531
80	0.1	0.7	0.3	0.894427	0.2	"73,76,77,78,79,80"	"12345,12347,12353,12352,12346,12349,12351,12348,12350,12354"	2000	1895.9	1409.6	16590.4	104.1	0.000140375
80	0.1	0.7	0.3	0.894427	0.3	"72,73,76,78,79,80"	"12347,12345,12353,12349,12346,12352,12348,12350,12354,12351"	2000	1855.6	2142.5	15857.5	144.4	0.000141799
80	0.1	0.7	0.3	0.894427	0.4	"73,77,78,79,80"	"12345,12354,12349,12346,12353,12352,12348,12350,12351,12347"	2000	1812.4	3230	14770	187.6	0.000143795
80	0.1	0.7	0.3	0.894427	0.5	"73,76,78,79,80"	"12345,12353,12348,12351,12349,12346,12352,12350,12354,12347"	2000	1757.9	5159.6	12840.4	242.1	0.000146358
80	0.1	0.7	0.3	0.950329	0.1	"72,73,76,77,78,79,80"	"12347,12345,12353,12346,12354,12349,12352,12348,12350,12351"	2000	1922.9	830.9	17169.1	77.1	0.00010967
80	0.1	0.7	0.3	0.950329	0.2	"72,73,76,78,79,80"	"12347,12345,12353,12349,12352,12348,12346,12351,12350,12354"	2000	1896.3	1221.8	16778.2	103.7	0.000110357
80	0.1	0.7	0.3	0.950329	0.3	"73,76,77,78,79,80"	"12345,12353,12346,12349,12351,12348,12350,12354,12352,12347"	2000	1864.3	1822.3	16177.7	135.7	0.000111516
80	0.1	0.7	0.3	0.950329	0.4	"73,78,79,80"	"12345,12347,12351,12353,12346,12349,12352,12348,12350,12354"	2000	1818.9	2718.3	15281.7	181.1	0.000113142
80	0.1	0.7	0.3	0.950329	0.5	"73,76,77,78,79,80"	"12345,12347,12353,12348,12346,12351,12349,12352,12350,12354"	2000	1766.2	4045	13955	233.8	0.000115231
80	0.1	0.7	0.3	1.00623	0.1	"72,73,78,79,80"	"12347,12345,12353,12351,12352,12346,12349,12348,12350,12354"	2000	1928	703.6	17296.4	72	8.74e-05
80	0.1	0.7	0.3	1.00623	0.2	"72,73,76,77,78,79,80"	"12347,12345,12353,12346,12351,12349,12348,12352,12350,12354"	2000	1895	1164.1	16835.9	105	8.79e-05
80	0.1	0.7	0.3	1.00623	0.3	"72,73,76,78,79,80"	"12347,12345,12353,12349,12351,12352,12348,12346,12350,12354"	2000	1860	1621.5	16378.5	140	8.89e-05
80	0.1	0.7	0.3	1.00623	0.4	"73,76,78,79,80"	"12345,12347,12353,12349,12351,12346,12348,12350,12354,12352"	2000	1826.8	2326.3	15673.7	173.2	9.02e-05
80	0.1	0.7	0.3	1.00623	0.5	"72,73,76,78,79,80"	"12347,12345,12353,12349,12346,12348,12352,12350,12354,12351"	2000	1783.6	3254.9	14745.1	216.4	9.19e-05
80	0.1	0.7	0.3	1.06213	0.1	"72,73,77,78,79,80"	"12347,12345,12346,12354,12353,12352,12348,12349,12350,12351"	2000	1914.4	717.9	17282.1	85.6	7.04e-05
80	0.1	0.7	0.3	1.06213	0.2	"72,73,78,79,80"	"12347,12345,12354,12349,12353,12351,12348,12346,12352,12350"	2000	1893.1	1043.8	16956.2	106.9	7.09e-05
80	0.1	0.7	0.3	1.06213	0.3	"73,76,78,79,80"	"12347,12353,12345,12354,12349,12352,12348,12346,12351,12350"	2000	1874.8	1485.7	16514.3	125.2	7.17e-05
80	0.1	0.7	0.3	1.06213	0.4	"72,73,76,78,79,80"	"12347,12345,12353,12349,12348,12346,12351,12350,12352,12354"	2000	1831.7	1999.9	16000.1	168.3	7.28e-05
80	0.1	0.7	0.3	1.06213	0.5	"73,76,77,78,79,80"	"12347,12353,12346,12345,12349,12348,12351,12350,12354,12352"	2000	1792.2	2930.9	15069.1	207.8	7.42e-05
80	0.1	0.7	0.3	1.11803	0.1	"72,76,77,78,79,80"	"12347,12353,12346,12354,12349,12345,12352,12348,12350,12351"	2000	1927.1	636.8	17363.2	72.9	5.74e-05
80	0.1	0.7	0.3	1.11803	0.2	"72,73,76,78,79,80"	"12347,12345,12353,12349,12348,12346,12352,12350,12351,12354"	2000	1902.3	957.1	17042.9	97.7	5.78e-05
80	0.1	0.7	0.3	1.11803	0.3	"72,73,76,77,78,79,80"	"12347,12345,12353,12346,12349,12348,12352,12350,12354,12351"	2000	1869.4	1367.8	16632.2	130.6	5.84e-05
80	0.1	0.7	0.3	1.11803	0.4	"72,76,77,78,79,80"	"12347,12353,12346,12345,12349,12348,12351,12350,12354,12352"	2000	1841	1845	16155	159	5.93e-05
80	0.1	0.7	0.3	1.11803	0.5	"72,73,76,77,78,80"	"12347,12345,12348,12346,12354,12349,12351,12350,12353,12352"	2000	1793.6	2476.2	15523.8	206.4	6.05e-05
80	0.1	0.7	0.4	0	0.1	"0"	"12347,12351,12352,12346,12345,12353,12350,12354,12348,12349"	2000	1947.2	17911.7	88.3	52.8	0.0332946
80	0.1	0.7	0.4	0	0.2	"0"	"12347,12354,12351,12353,12352,12345,12346,12350,12348,12349"	2000	1898	17914.2	85.8	102	0.0289312
80	0.1	0.7	0.4	0	0.3	"0"	"12354,12351,12347,12345,12346,12350,12353,12348,12349,12352"	2000	1846.8	17915.7	84.3	153.2	0.0240777
80	0.1	0.7	0.4	0	0.4	"0"	"12347,12346,12345,12351,12354,12348,12352,12353,12349,12350"	2000	1796.3	17918.4	81.6	203.7	0.0197587
80	0.1	0.7	0.4	0	0.5	"0"	"12348,12345,12347,12354,12351,12350,12346,12352,12349,12353"	2000	1741.7	17921	79	258.3	0.0162347
80	0.1	0.7	0.4	0.0559017	0.1	"0"	"12353,12351,12347,12352,12349,12345,12354,12348,12350,12346"	2000	1950	17908	92	50	0.0329666
80	0.1	0.7	0.4	0.0559017	0.2	"0"	"12353,12347,12351,12346,12349,12354,12352,12348,12350"	2000	1899	17907.9	92.1111	101	0.028567
80	0.1	0.7	0.4	0.0559017	0.3	"0"	"12353,12346,12351,12349,12352,12347,12345,12350,12354,12348"	2000	1847.3	17910.5	89.5	152.7	0.0237562
80	0.1	0.7	0.4	0.0559017	0.4	"0"	"12353,12351,12349,12345,12350,12352,12346,12347,12348,12354"	2000	1797.4	17912.4	87.6	202.6	0.0194426
80	0.1	0.7	0.4	0.0559017	0.5	"0"	"12353,12350,12346,12351,12352,12345,12347,12349,12348,12354"	2000	1744.1	17916.5	83.5	255.9	0.0159272
80	0.1	0.7	0.4	0.111803	0.1	"0"	"12353,12347,12349,12350,12351,12345,12352,12348,12346,12354"	2000	1933.8	17908.6	91.4	66.2	0.031571
80	0.1	0.7	0.4	0.111803	0.2	"0"	"12353,12346,12351,12347,12349,12345,12354,12352,12348,12350"	2000	1888.2	17910.1	89.9	111.8	0.0276208
80	0.1	0.7	0.4	0.111803	0.3	"0"	"12353,12346,12351,12347,12349,12352,12350,12345,12354,12348"	2000	1841.7	17912.3	87.7	158.3	0.0231188
80	0.1	0.7	0.4	0.111803	0.4	"0"	"12353,12351,12346,12345,12350,12352,12349,12348,12347,12354"	2000	1793.5	17914	86	206.5	0.0190389
80	0.1	0.7	0.4	0.111803	0.5	"0"	"12353,12350,12346,12351,12352,12347,12349,12345,12348,12354"	2000	1740.5	17916.5	83.5	259.5	0.0156694
80	0.1	0.7	0.4	0.167705	0.1	"0"	"12353,12351,12346,12345,12347,12349,12350,12354,12352,12348"	2000	1882.8	17912.6	87.4	117.2	0.026958
80	0.1	0.7	0.4	0.167705	0.2	"0"	"12353,12351,12346,12349,12347,12350,12345,12354,12348,12352"	2000	1853.2	17913.1	86.9	146.8	0.0241764
80	0.1	0.7	0.4	0.167705	0.3	"0"	"12353,12351,12350,12346,12345,12352,12349,12347,12348,12354"	2000	1814.6	17915	85	185.4	0.0207727
80	0.1	0.7	0.4	0.167705	0.4	"0"	"12353,12351,12350,12346,12352,12349,12345,12347,12348,12354"	2000	1769.9	17918.8	81.2	230.1	0.0174918
80	0.1	0.7	0.4	0.167705	0.5	"0"	"12353,12346,12350,12351,12348,12345,12352,12347,12349,12354"	2000	1722.2	17917.2	82.8	277.8	0.0146509
80	0.1	0.7	0.4	0.223607	0.1	"0"	"12353,12351,12346,12350,12347,12345,12348,12352,12349,12354"	2000	1806.4	17914.8	85.2	193.6	0.0199066
80	0.1	0.7	0.4	0.223607	0.2	"0"	"12353,12351,12350,12346,12347,12345,12352,12348,12349,12354"	2000	1786.5	17917.1	82.9	213.5	0.0184541
80	0.1	0.7	0.4	0.223607	0.3	"0"	"12353,12351,12346,12350,12352,12345,12348,12347,12349,12354"	2000	1757.2	17917.6	82.4	242.8	0.0165067
80	0.1	0.7	0.4	0.223607	0.4	"0"	"12353,12346,12350,12351,12352,12348,12345,12347,12349,12354"	2000	1721.6	17918	82	278.4	0.014446
80	0.1	0.7	0.4	0.223607	0.5	"0"	"12353,12346,12350,12351,12348,12345,12352,12347,12349,12354"	2000	1680.2	17921.4	78.6	319.8	0.0125104
80	0.1	0.7	0.4	0.279508	0.1	"0"	"12353,12346,12351,12350,12345,12352,12348,12347,12349,12354"	2000	1703.5	17919.1	80.9	296.5	0.0132389
80	0.1	0.7	0.4	0.279508	0.2	"0"	"12353,12346,12351,12350,12352,12345,12348,12347,12349,12354"	2000	1689.2	17921	79	310.8	0.0126215
80	0.1	0.7	0.4	0.279508	0.3	"0,1"	"12353,12346,12351,12350,12352,12348,12347,12354,12349,12345"	2000	1671.2	17921.5	78.5	328.8	0.0117293
80	0.1	0.7	0.4	0.279508	0.4	"0"	"12353,12346,12351,12350,12352,12345,12348,12354,12349,12347"	2000	1644.9	17921.7	78.3	355.1	0.0106984
80	0.1	0.7	0.4	0.279508	0.5	"0"	"12353,12346,12350,12352,12351,12348,12345,12349,12347,12354"	2000	1613.9	17923.1	76.9	386.1	0.00964172
80	0.1	0.7	0.4	0.33541	0.1	"0,1"	"12353,12346,12351,12352,12348,12350,12347,12354,12349,12345"	2000	1583.7	17925.6	74.4	416.3	0.00840367
80	0.1	0.7	0.4	0.33541	0.2	"0,1"	"12353,12346,12351,12352,12350,12348,12354,12347,12349,12345"	2000	1574.2	17924.1	75.9	425.8	0.00816603
80	0.1	0.7	0.4	0.33541	0.3	"0,1"	"12353,12346,12351,12350,12352,12348,12349,12354,12347,12345"	2000	1559.1	17926.5	73.5	440.9	0.00780506
80	0.1	0.7	0.4	0.33541	0.4	"0,1"	"12353,12346,12352,12351,12350,12354,12348,12349,12345,12347"	2000	1539.4	17921	79	460.6	0.00736009
80	0.1	0.7	0.4	0.33541	0.5	"0,1"	"12353,12346,12351,12352,12354,12348,12350,12349,12345,12347"	2000	1513.3	17922.5	77.5	486.7	0.0068704
80	0.1	0.7	0.4	0.391312	0.1	"1,2,71,72,75,76,77,80"	"12346,12354,12345,12352,12347,12353,12348,12349,12351,12350"	2000	1793	8285.8	9714.2	207	0.00530674
80	0.1	0.7	0.4	0.391312	0.2	"1,71,73,74,75,77,80"	"12346,12354,12349,12352,12347,12345,12348,12353,12351,12350"	2000	1762.9	13305.2	4694.8	237.1	0.00521859
80	0.1	0.7	0.4	0.391312	0.3	"1,2,72,74,76,77,80"	"12353,12354,12352,12345,12347,12346,12348,12351,12349,12350"	2000	1713	17625.4	374.6	287	0.00508062
80	0.1	0.7	0.4	0.391312	0.4	"1,2,71,72,75,76,77,80"	"12353,12349,12354,12345,12347,12352,12346,12348,12351,12350"	2000	1635.8	17923.4	76.6	364.2	0.00490318
80	0.1	0.7	0.4	0.391312	0.5	"1,2,71,72,74,75,76,78,80"	"12346,12354,12345,12347,12352,12351,12353,12348,12349,12350"	2000	1626.5	17937.9	62.1	373.5	0.00469788
80	0.1	0.7	0.4	0.447214	0.1	"72,73,75,76,77,78"	"12347,12352,12345,12353,12346,12348,12351,12354,12349,12350"	2000	1933.9	3164.6	14835.4	66.1	0.00340829
80	0.1	0.7	0.4	0.447214	0.2	"72,73,75,76,77,78"	"12347,12352,12345,12353,12348,12346,12351,12354,12349,12350"	2000	1902.6	7554	10446	97.4	0.00337623
80	0.1	0.7	0.4	0.447214	0.3	"73,74,75,76,77,78,80"	"12345,12352,12347,12353,12348,12346,12351,12354,12349,12350"	2000	1846.4	15201	2799	153.6	0.00332525
80	0.1	0.7	0.4	0.447214	0.4	"69,72,73,75,76,77,78"	"12352,12347,12345,12353,12348,12346,12351,12354,12350,12349"	2000	1785.4	17625.8	374.2	214.6	0.00325796
80	0.1	0.7	0.4	0.447214	0.5	"72,73,75,76,77,78"	"12347,12352,12353,12348,12349,12346,12345,12354,12351,12350"	2000	1727.1	17902.4	97.6	272.9	0.00317752
80	0.1	0.7	0.4	0.503115	0.1	"72,73,74,76,77,78,79,80"	"12352,12345,12348,12353,12351,12346,12347,12349,12354,12350"	2000	1931.5	2293.8	15706.2	68.5	0.00224728
80	0.1	0.7	0.4	0.503115	0.2	"73,75,76,77,78,79,80"	"12345,12352,12353,12351,12346,12347,12348,12349,12354,12350"	2000	1903.5	5365.1	12634.9	96.5	0.00223617
80	0.1	0.7	0.4	0.503115	0.3	"72,73,76,77,78,80"	"12352,12347,12345,12353,12354,12346,12351,12348,12349,12350"	2000	1857.9	12658.3	5341.7	142.1	0.00221841
80	0.1	0.7	0.4	0.503115	0.4	"73,75,76,77,78,79,80"	"12345,12346,12352,12353,12347,12348,12349,12351,12350,12354"	2000	1791.2	17134.6	865.4	208.8	0.00219464
80	0.1	0.7	0.4	0.503115	0.5	"73,75,76,77,78,80"	"12345,12352,12353,12346,12351,12347,12348,12349,12350,12354"	2000	1730.9	17841.9	158.1	269.1	0.00216566
80	0.1	0.7	0.4	0.559017	0.1	"76,78,79,80"	"12353,12346,12352,12351,12345,12349,12348,12347,12350,12354"	2000	1934.2	1851.3	16148.7	65.8	0.00152495
80	0.1	0.7	0.4	0.559017	0.2	"73,76,78,79,80"	"12345,12353,12346,12352,12351,12349,12348,12347,12354,12350"	2000	1901.9	3961.6	14038.4	98.1	0.00152169
80	0.1	0.7	0.4	0.559017	0.3	"73,76,78,80"	"12345,12352,12353,12348,12351,12346,12349,12350,12347,12354"	2000	1862.1	10479.9	7520.1	137.9	0.00151656
80	0.1	0.7	0.4	0.559017	0.4	"73,74,76,77,78,79,80"	"12345,12348,12352,12353,12354,12351,12349,12346,12350,12347"	2000	1802.3	15496.8	2503.2	197.7	0.00150967
80	0.1	0.7	0.4	0.559017	0.5	"72,73,76,77,78,79,80"	"12347,12345,12353,12352,12354,12351,12349,12346,12348,12350"	2000	1735	17492.1	507.9	265	0.00150121
80	0.1	0.7	0.4	0.614919	0.1	"72,73,76,78,79,80"	"12347,12345,12348,12353,12352,12349,12346,12350,12354,12351"	2000	1931.1	1577.5	16422.5	68.9	0.00106411
80	0.1	0.7	0.4	0.614919	0.2	"72,73,76,78,79,80"	"12347,12345,12353,12349,12348,12352,12346,12351,12354,12350"	2000	1902	3218.2	14781.8	98	0.00106376
80	0.1	0.7	0.4	0.614919	0.3	"72,73,76,78,79,80"	"12347,12345,12353,12352,12348,12349,12351,12346,12350,12354"	2000	1869.7	7917.8	10082.2	130.3	0.00106332
80	0.1	0.7	0.4	0.614919	0.4	"73,76,78,79,80"	"12345,12353,12352,12351,12348,12349,12346,12350,12354,12347"	2000	1811.3	13777.1	4222.9	188.7	0.00106281
80	0.1	0.7	0.4	0.614919	0.5	"73,76,77,78,80"	"12345,12353,12346,12351,12352,12348,12349,12350,12354,12347"	2000	1744.5	16734	1266	255.5	0.00106223
80	0.1	0.7	0.4	0.67082	0.1	"73,76,78,79,80"	"12345,12353,12349,12351,12352,12346,12348,12350,12354,12347"	2000	1936.3	1248.5	16751.5	63.7	0.000761945
80	0.1	0.7	0.4	0.67082	0.2	"73,76,77,78,79,80"	"12345,12352,12346,12353,12349,12348,12351,12350,12354,12347"	2000	1904.3	2640.4	15359.6	95.7	0.000762608
80	0.1	0.7	0.4	0.67082	0.3	"72,73,76,78,79,80"	"12347,12345,12353,12346,12349,12351,12352,12348,12350,12354"	2000	1874.7	6365.4	11634.6	125.3	0.000763797
80	0.1	0.7	0.4	0.67082	0.4	"72,73,76,77,78,79,80"	"12347,12345,12353,12346,12351,12349,12352,12348,12350,12354"	2000	1820.3	11554.8	6445.2	179.7	0.000765498
80	0.1	0.7	0.4	0.67082	0.5	"72,73,76,77,78,79,80"	"12347,12345,12353,12352,12346,12354,12351,12349,12348,12350"	2000	1756.1	15301.2	2698.8	243.9	0.000767693
80	0.1	0.7	0.4	0.726722	0.1	"73,76,77,78,79,80"	"12345,12353,12346,12351,12349,12348,12352,12350,12354,12347"	2000	1947.5	1109.4	16890.6	52.5	0.000558441
80	0.1	0.7	0.4	0.726722	0.2	"72,76,77,78,79,80"	"12347,12348,12351,12345,12349,12346,12352,12353,12350,12354"	2000	1904.1	2143.6	15856.4	95.9	0.00055938
80	0.1	0.7	0.4	0.726722	0.3	"72,73,76,78,79,80"	"12347,12345,12353,12349,12352,12351,12346,12348,12350,12354"	2000	1873.8	4603.5	13396.5	126.2	0.000561001
80	0.1	0.7	0.4	0.726722	0.4	"72,73,76,77,78,79,80"	"12347,12345,12353,12346,12352,12349,12348,12350,12351,12354"	2000	1831.6	8403.3	9596.7	168.4	0.00056329
80	0.1	0.7	0.4	0.726722	0.5	"73,76,78,79,80"	"12345,12353,12352,12349,12346,12348,12350,12351,12354,12347"	2000	1773.9	12514	5486	226.1	0.000566228
80	0.1	0.7	0.4	0.782624	0.1	"72,73,76,78,79,80"	"12347,12345,12353,12352,12349,12346,12348,12351,12350,12354"	2000	1943	1000.3	16999.7	57	0.0004179
80	0.1	0.7	0.4	0.782624	0.2	"72,73,76,77,78,79,80"	"12347,12345,12348,12346,12352,12354,12353,12349,12351,12350"	2000	1912.6	1891.4	16108.6	87.4	0.000418837
80	0.1	0.7	0.4	0.782624	0.3	"72,73,76,77,78,79,80"	"12347,12345,12353,12346,12354,12352,12349,12348,12351,12350"	2000	1879.4	3364.3	14635.7	120.6	0.000420441
80	0.1	0.7	0.4	0.782624	0.4	"72,73,76,77,78,79,80"	"12347,12345,12352,12346,12353,12349,12348,12351,12350,12354"	2000	1837.1	5863	12137	162.9	0.000422701
80	0.1	0.7	0.4	0.782624	0.5	"72,73,77,78,79,80"	"12347,12345,12354,12353,12351,12349,12346,12348,12350,12352"	2000	1786.7	9502	8498	213.3	0.000425601
80	0.1	0.7	0.4	0.838525	0.1	"73,76,77,78,79,80"	"12345,12347,12353,12346,12351,12349,12348,12352,12354,12350"	2000	1939.6	948.3	17051.7	60.4	0.000318582
80	0.1	0.7	0.4	0.838525	0.2	"73,76,78,79,80"	"12345,12347,12353,12349,12352,12346,12348,12354,12350,12351"	2000	1914	1579.9	16420.1	86	0.000319424
80	0.1	0.7	0.4	0.838525	0.3	"73,76,78,79,80"	"12345,12353,12348,12354,12349,12346,12351,12352,12350,12347"	2000	1879.9	2616.6	15383.4	120.1	0.000320859
80	0.1	0.7	0.4	0.838525	0.4	"73,76,78,79,80"	"12345,12353,12351,12346,12352,12349,12348,12354,12350,12347"	2000	1847	4338.3	13661.7	153	0.000322879
80	0.1	0.7	0.4	0.838525	0.5	"73,76,78,79,80"	"12345,12353,12349,12352,12346,12348,12351,12350,12354,12347"	2000	1802.4	6934.2	11065.8	197.6	0.000325474
80	0.1	0.7	0.4	0.894427	0.1	"73,76,79,80"	"12345,12347,12353,12346,12348,12351,12352,12349,12350,12354"	2000	1940.1	821.7	17178.3	59.9	0.000246918
80	0.1	0.7	0.4	0.894427	0.2	"73,76,79,80"	"12345,12353,12346,12348,12351,12352,12347,12354,12350,12349"	2000	1917.5	1331.5	16668.5	82.5	0.000247642
80	0.1	0.7	0.4	0.894427	0.3	"73,76,77,78,79,80"	"12345,12347,12353,12346,12351,12348,12352,12354,12350,12349"	2000	1881.4	2186.1	15813.9	118.6	0.000248873
80	0.1	0.7	0.4	0.894427	0.4	"72,73,76,78,79,80"	"12347,12345,12353,12351,12349,12346,12352,12348,12350,12354"	2000	1847.3	3361.5	14638.5	152.7	0.000250606
80	0.1	0.7	0.4	0.894427	0.5	"73,78,79,80"	"12345,12353,12349,12346,12352,12348,12350,12354,12351,12347"	2000	1811	5050.1	12949.9	189	0.000252834
80	0.1	0.7	0.4	0.950329	0.1	"72,73,76,77,78,79,80"	"12347,12345,12353,12346,12349,12348,12352,12354,12351,12350"	2000	1933.5	783.5	17216.5	66.5	0.000194223
80	0.1	0.7	0.4	0.950329	0.2	"72,73,76,78,79,80"	"12347,12345,12353,12349,12352,12348,12346,12354,12350,12351"	2000	1912.6	1229.5	16770.5	87.4	0.000194834
80	0.1	0.7	0.4	0.950329	0.3	"72,73,76,78,79,80"	"12347,12345,12353,12349,12351,12346,12348,12352,12354,12350"	2000	1879.9	1846.7	16153.3	120.1	0.000195871
80	0.1	0.7	0.4	0.950329	0.4	"72,73,76,78,79,80"	"12347,12345,12353,12351,12349,12348,12346,12352,12354,12350"	2000	1847.8	2680.6	15319.4	152.2	0.000197332
80	0.1	0.7	0.4	0.950329	0.5	"72,73,76,77,78,80"	"12347,12345,12353,12348,12346,12354,12351,12349,12350,12352"	2000	1809.3	4036.1	13963.9	190.7	0.000199211
80	0.1	0.7	0.4	1.00623	0.1	"73,76,78,79,80"	"12345,12347,12353,12351,12349,12346,12352,12348,12354,12350"	2000	1935.9	747	17253	64.1	0.000154811
80	0.1	0.7	0.4	1.00623	0.2	"73,76,78,79,80"	"12345,12347,12348,12353,12349,12351,12346,12352,12350,12354"	2000	1905.5	1126.6	16873.4	94.5	0.000155323
80	0.1	0.7	0.4	1.00623	0.3	"72,73,76,77,78,79,80"	"12347,12345,12353,12346,12349,12351,12352,12348,12354,12350"	2000	1883.5	1624.4	16375.6	116.5	0.000156191
80	0.1	0.7	0.4	1.00623	0.4	"73,76,77,78,79,80"	"12345,12347,12353,12346,12349,12348,12354,12350,12352,12351"	2000	1855.9	2292.3	15707.7	144.1	0.000157414
80	0.1	0.7	0.4	1.00623	0.5	"73,76,77,78,79,80"	"12345,12347,12353,12346,12349,12348,12352,12354,12350,12351"	2000	1816.1	3195.1	14804.9	183.9	0.000158988
80	0.1	0.7	0.4	1.06213	0.1	"72,73,77,78,79,80"	"12347,12345,12346,12354,12351,12353,12348,12352,12350,12349"	2000	1925.8	758.6	17241.4	74.2	0.000124877
80	0.1	0.7	0.4	1.06213	0.2	"72,73,76,78,79,80"	"12347,12345,12348,12353,12349,12351,12346,12352,12350,12354"	2000	1908.6	1065.2	16934.8	91.4	0.000125305
80	0.1	0.7	0.4	1.06213	0.3	"73,77,78,79,80"	"12347,12346,12345,12353,12349,12351,12348,12352,12350,12354"	2000	1900.6	1432.8	16567.2	99.4	0.00012603
80	0.1	0.7	0.4	1.06213	0.4	"72,73,78,79,80"	"12347,12345,12353,12349,12346,12351,12352,12348,12350,12354"	2000	1856.3	1973.2	16026.8	143.7	0.000127053
80	0.1	0.7	0.4	1.06213	0.5	"72,73,77,78,79,80"	"12347,12345,12346,12353,12349,12352,12348,12350,12354,12351"	2000	1826.3	2678.9	15321.1	173.7	0.000128369
80	0.1	0.7	0.4	1.11803	0.1	"72,73,77,78,79,80"	"12347,12345,12346,12349,12351,12348,12352,12353,12354,12350"	2000	1933.1	672.2	17327.8	66.9	0.000101822
80	0.1	0.7	0.4	1.11803	0.2	"73,77,78,79,80"	"12345,12347,12346,12354,12349,12351,12348,12352,12353,12350"	2000	1912.4	999.7	17000.3	87.6	0.00010218
80	0.1	0.7	0.4	1.11803	0.3	"73,76,78,79,80"	"12345,12347,12353,12354,12349,12348,12346,12352,12350,12351"	2000	1888.5	1338.2	16661.8	111.5	0.000102788
80	0.1	0.7	0.4	1.11803	0.4	"73,76,78,79,80"	"12345,12347,12353,12354,12349,12348,12346,12350,12351,12352"	2000	1863	1792.3	16207.7	137	0.000103644
80	0.1	0.7	0.4	1.11803	0.5	"72,73,76,77,78,80"	"12347,12345,12353,12348,12346,12349,12350,12354,12351,12352"	2000	1826.3	2359.9	15640.1	173.7	0.000104747
80	0.1	0.7	0.5	0	0.1	"0"	"12347,12351,12350,12346,12345,12348,12353,12352,12354,12349"	2000	1956.9	17911	89	43.1	0.0402443
80	0.1	0.7	0.5	0	0.2	"0"	"12347,12353,12351,12354,12350,12352,12346,12348,12345,12349"	2000	1918	17913.4	86.6	82	0.0356912
80	0.1	0.7	0.5	0	0.3	"0"	"12347,12354,12351,12345,12346,12353,12350,12352,12348,12349"	2000	1877	17914.7	85.3	123	0.0304293
80	0.1	0.7	0.5	0	0.4	"0"	"12354,12351,12347,12345,12346,12353,12350,12352,12348,12349"	2000	1837.6	17916.2	83.8	162.4	0.0255529
80	0.1	0.7	0.5	0	0.5	"0"	"12347,12346,12345,12351,12354,12348,12352,12353,12349,12350"	2000	1796.3	17918.4	81.6	203.7	0.0214177
80	0.1	0.7	0.5	0.0559017	0.1	"0"	"12353,12349,12351,12345,12354,12347,12352,12346,12350,12348"	2000	1958.3	17907.6	92.4	41.7	0.0398902
80	0.1	0.7	0.5	0.0559017	0.2	"0"	"12353,12347,12351,12349,12354,12352,12345,12346,12348,12350"	2000	1919.8	17906.7	93.3	80.2	0.0353301
80	0.1	0.7	0.5	0.0559017	0.3	"0"	"12353,12346,12347,12351,12352,12349,12345,12354,12348,12350"	2000	1878.1	17908.6	91.4	121.9	0.0300618
80	0.1	0.7	0.5	0.0559017	0.4	"0"	"12353,12346,12351,12349,12352,12350,12345,12347,12354,12348"	2000	1837.4	17911.2	88.8	162.6	0.0251825
80	0.1	0.7	0.5	0.0559017	0.5	"0"	"12353,12351,12349,12350,12345,12352,12346,12347,12348,12354"	2000	1797.5	17913	87	202.5	0.0210493
80	0.1	0.7	0.5	0.111803	0.1	"0"	"12353,12349,12347,12351,12354,12345,12350,12352,12346,12348"	2000	1946.1	17908	92	53.9	0.0384513
80	0.1	0.7	0.5	0.111803	0.2	"0"	"12353,12347,12349,12345,12351,12352,12354,12350,12348,12346"	2000	1911.1	17909.2	90.8	88.9	0.034281
80	0.1	0.7	0.5	0.111803	0.3	"0"	"12353,12351,12346,12347,12345,12352,12349,12354,12350,12348"	2000	1872.8	17910.7	89.3	127.2	0.0293571
80	0.1	0.7	0.5	0.111803	0.4	"0"	"12353,12346,12351,12349,12350,12347,12352,12345,12354,12348"	2000	1835.1	17912.3	87.7	164.9	0.024719
80	0.1	0.7	0.5	0.111803	0.5	"0"	"12353,12351,12350,12345,12346,12349,12352,12348,12347,12354"	2000	1795.9	17912.9	87.1	204.1	0.0207429
80	0.1	0.7	0.5	0.167705	0.1	"0,18"	"12353,12351,12347,12349,12346,12345,12352,12350,12348,12354"	2000	1908.6	17910.7	89.3	91.4	0.0335817
80	0.1	0.7	0.5	0.167705	0.2	"0"	"12353,12351,12349,12346,12347,12345,12354,12352,12350,12348"	2000	1882.5	17911.7	88.3	117.5	0.0305477
80	0.1	0.7	0.5	0.167705	0.3	"0"	"12353,12351,12346,12347,12349,12350,12345,12352,12354,12348"	2000	1853.7	17912.7	87.3	146.3	0.0267292
80	0.1	0.7	0.5	0.167705	0.4	"0"	"12353,12351,12350,12346,12352,12345,12349,12347,12348,12354"	2000	1816.9	17915.8	84.2	183.1	0.0229268
80	0.1	0.7	0.5	0.167705	0.5	"0"	"12353,12351,12350,12346,12345,12349,12352,12347,12354,12348"	2000	1780.6	17914.6	85.4	219.4	0.0195251
80	0.1	0.7	0.5	0.223607	0.1	"0"	"12353,12351,12346,12349,12345,12350,12347,12348,12352,12354"	2000	1844.1	17913.2	86.8	155.9	0.025777
80	0.1	0.7	0.5	0.223607	0.2	"0"	"12353,12351,12347,12346,12345,12350,12349,12352,12348,12354"	2000	1829.8	17915.2	84.8	170.2	0.0240975
80	0.1	0.7	0.5	0.223607	0.3	"0"	"12353,12351,12346,12350,12347,12345,12352,12348,12349,12354"	2000	1806.4	17915.5	84.5	193.6	0.0218027
80	0.1	0.7	0.5	0.223607	0.4	"0"	"12353,12351,12350,12346,12345,12347,12352,12348,12349,12354"	2000	1777.8	17915.9	84.1	222.2	0.0193173
80	0.1	0.7	0.5	0.223607	0.5	"0"	"12353,12351,12346,12350,12352,12345,12348,12347,12349,12354"	2000	1745.4	17918.2	81.8	254.6	0.0169242
80	0.1	0.7	0.5	0.279508	0.1	"0"	"12353,12351,12346,12350,12347,12345,12352,12348,12354,12349"	2000	1762.3	17916.4	83.6	237.7	0.0179144
80	0.1	0.7	0.5	0.279508	0.2	"0"	"12353,12351,12346,12350,12347,12345,12352,12348,12349,12354"	2000	1752.5	17919.1	80.9	247.5	0.0171463
80	0.1	0.7	0.5	0.279508	0.3	"0"	"12353,12346,12351,12350,12347,12352,12348,12345,12349,12354"	2000	1736.3	17918.9	81.1	263.7	0.0160236
80	0.1	0.7	0.5	0.279508	0.4	"0"	"12353,12346,12351,12350,12352,12348,12347,12345,12349,12354"	2000	1712.6	17918.4	81.6	287.4	0.0147071
80	0.1	0.7	0.5	0.279508	0.5	"0"	"12353,12346,12350,12351,12352,12348,12345,12347,12349,12354"	2000	1687.1	17919.7	80.3	312.9	0.0133353
80	0.1	0.7	0.5	0.33541	0.1	"0,1,73"	"12346,12351,12350,12352,12348,12347,12349,12354,12345,12353"	2000	1695.5	16696.1	1303.9	304.5	0.011828
80	0.1	0.7	0.5	0.33541	0.2	"0,1"	"12353,12346,12351,12350,12352,12348,12347,12349,12354,12345"	2000	1655.5	17921.2	78.8	344.5	0.0115083
80	0.1	0.7	0.5	0.33541	0.3	"0,1"	"12353,12346,12351,12352,12350,12348,12354,12347,12349,12345"	2000	1645.3	17922.3	77.7	354.7	0.0110195
80	0.1	0.7	0.5	0.33541	0.4	"0,1"	"12353,12346,12351,12350,12352,12348,12347,12349,12354,12345"	2000	1629.5	17922.6	77.4	370.5	0.0104117
80	0.1	0.7	0.5	0.33541	0.5	"0,1"	"12353,12346,12350,12351,12352,12348,12349,12354,12345,12347"	2000	1611.3	17918.2	81.8	388.7	0.00973606
80	0.1	0.7	0.5	0.391312	0.1	"1,2,71,72,76,77,80"	"12346,12353,12354,12348,12352,12345,12347,12349,12351,12350"	2000	1787.8	9903.9	8096.1	212.2	0.00770149
80	0.1	0.7	0.5	0.391312	0.2	"1,71,73,74,75,77,80"	"12346,12354,12349,12347,12352,12345,12348,12353,12351,12350"	2000	1808.7	13252.8	4747.2	191.3	0.00757281
80	0.1	0.7	0.5	0.391312	0.3	"1,2,71,72,76,77,80"	"12353,12346,12354,12345,12347,12352,12348,12351,12349,12350"	2000	1737.3	17578.8	421.2	262.7	0.00737055
80	0.1	0.7	0.5	0.391312	0.4	"1,2,71,72,76,77,80"	"12353,12346,12354,12349,12345,12347,12352,12348,12351,12350"	2000	1678.6	17927.3	72.7	321.4	0.00710908
80	0.1	0.7	0.5	0.391312	0.5	"1,71,72,73,74,76,78,80"	"12353,12346,12354,12347,12352,12345,12351,12348,12349,12350"	2000	1694.9	17929	71	305.1	0.00680473
80	0.1	0.7	0.5	0.447214	0.1	"73,74,75,76,77,78,80"	"12352,12347,12345,12348,12353,12346,12354,12351,12349,12350"	2000	1945.5	3063.2	14936.8	54.5	0.00505675
80	0.1	0.7	0.5	0.447214	0.2	"73,74,76,77,78"	"12352,12345,12347,12353,12346,12348,12351,12354,12349,12350"	2000	1922.5	7582.8	10417.2	77.5	0.00500527
80	0.1	0.7	0.5	0.447214	0.3	"72,73,75,76,78"	"12347,12345,12352,12353,12354,12348,12346,12351,12350,12349"	2000	1878.4	15235.9	2764.1	121.6	0.00492308
80	0.1	0.7	0.5	0.447214	0.4	"72,73,74,75,76,77,78"	"12347,12345,12352,12348,12353,12354,12346,12351,12350,12349"	2000	1828.1	17738.7	261.3	171.9	0.0048142
80	0.1	0.7	0.5	0.447214	0.5	"73,74,75,76,77,78"	"12352,12347,12353,12348,12346,12345,12354,12351,12349,12350"	2000	1785.9	17904.1	95.9	214.1	0.00468353
80	0.1	0.7	0.5	0.503115	0.1	"73,75,76,77,78,79,80"	"12345,12352,12353,12346,12347,12354,12348,12349,12351,12350"	2000	1944	2288.9	15711.1	56	0.00338563
80	0.1	0.7	0.5	0.503115	0.2	"73,75,76,77,78,79,80"	"12345,12352,12353,12346,12347,12349,12348,12351,12354,12350"	2000	1921.4	5382.7	12617.3	78.6	0.00336514
80	0.1	0.7	0.5	0.503115	0.3	"72,73,75,76,77,78,79,80"	"12347,12345,12352,12353,12346,12354,12349,12348,12351,12350"	2000	1884.6	12749.9	5250.1	115.4	0.00333219
80	0.1	0.7	0.5	0.503115	0.4	"73,75,76,77,78,79,80"	"12345,12346,12352,12353,12347,12349,12348,12351,12350,12354"	2000	1834.7	17164.4	835.6	165.3	0.00328792
80	0.1	0.7	0.5	0.503115	0.5	"74,75,76,77,78,80"	"12348,12352,12353,12346,12347,12351,12349,12345,12350,12354"	2000	1788.6	17834.5	165.5	211.4	0.00323373
80	0.1	0.7	0.5	0.559017	0.1	"73,76,77,78,79,80"	"12345,12353,12346,12352,12354,12351,12349,12347,12348,12350"	2000	1942.6	1844.8	16155.2	57.4	0.00232156
80	0.1	0.7	0.5	0.559017	0.2	"73,76,78,79,80"	"12345,12353,12348,12352,12346,12351,12349,12347,12350,12354"	2000	1917.5	3929.9	14070.1	82.5	0.00231366
80	0.1	0.7	0.5	0.559017	0.3	"73,76,77,78,80"	"12345,12353,12352,12346,12348,12354,12351,12349,12350,12347"	2000	1893.3	9829.4	8170.6	106.7	0.00230095
80	0.1	0.7	0.5	0.559017	0.4	"72,73,76,77,78,79,80"	"12347,12345,12353,12352,12354,12351,12349,12346,12348,12350"	2000	1841.9	15474.9	2525.1	158.1	0.00228376
80	0.1	0.7	0.5	0.559017	0.5	"72,73,76,77,78,79,80"	"12347,12345,12353,12352,12354,12351,12349,12346,12348,12350"	2000	1790.8	17511.5	488.5	209.2	0.00226248
80	0.1	0.7	0.5	0.614919	0.1	"73,76,78,79,80"	"12345,12353,12349,12348,12352,12346,12350,12347,12351,12354"	2000	1945.7	1464.7	16535.3	54.3	0.0016316
80	0.1	0.7	0.5	0.614919	0.2	"73,76,78,79,80"	"12345,12353,12348,12351,12352,12349,12346,12354,12350,12347"	2000	1918.2	3135.6	14864.4	81.8	0.00162887
80	0.1	0.7	0.5	0.614919	0.3	"73,76,77,78,79,80"	"12345,12353,12351,12352,12349,12348,12346,12350,12347,12354"	2000	1894.9	7948.7	10051.3	105.1	0.00162454
80	0.1	0.7	0.5	0.614919	0.4	"73,76,77,78,79,80"	"12345,12353,12351,12352,12349,12348,12346,12350,12354,12347"	2000	1847.2	13409.8	4590.2	152.8	0.00161868
80	0.1	0.7	0.5	0.614919	0.5	"72,73,76,77,78,79,80"	"12347,12345,12353,12351,12354,12352,12348,12349,12346,12350"	2000	1796.2	16800.9	1199.1	203.8	0.00161141
80	0.1	0.7	0.5	0.67082	0.1	"72,73,76,78,79,80"	"12347,12345,12346,12351,12353,12352,12349,12348,12350,12354"	2000	1936.7	1326.1	16673.9	63.3	0.00117406
80	0.1	0.7	0.5	0.67082	0.2	"72,73,76,77,78,79,80"	"12347,12345,12352,12354,12346,12349,12351,12353,12348,12350"	2000	1910.6	2587.9	15412.1	89.4	0.00117345
80	0.1	0.7	0.5	0.67082	0.3	"72,73,76,78,79,80"	"12347,12345,12353,12348,12346,12349,12352,12351,12350,12354"	2000	1893.6	6604.5	11395.5	106.4	0.00117256
80	0.1	0.7	0.5	0.67082	0.4	"72,73,76,78,79,80"	"12347,12345,12353,12346,12349,12352,12351,12348,12350,12354"	2000	1856	12051.3	5948.7	144	0.0011714
80	0.1	0.7	0.5	0.67082	0.5	"72,73,76,77,78,79,80"	"12347,12345,12352,12353,12351,12349,12346,12348,12350,12354"	2000	1803.3	15664.4	2335.6	196.7	0.00116999
80	0.1	0.7	0.5	0.726722	0.1	"72,73,76,77,78,79,80"	"12347,12345,12353,12346,12349,12352,12348,12351,12354,12350"	2000	1946.4	1149.8	16850.2	53.6	0.000863452
80	0.1	0.7	0.5	0.726722	0.2	"72,73,76,77,78,79,80"	"12347,12345,12348,12346,12349,12353,12352,12351,12354,12350"	2000	1924.5	2307.9	15692.1	75.5	0.000863683
80	0.1	0.7	0.5	0.726722	0.3	"72,73,76,78,79,80"	"12347,12345,12353,12348,12352,12351,12349,12346,12354,12350"	2000	1898	4913.2	13086.8	102	0.000864152
80	0.1	0.7	0.5	0.726722	0.4	"72,73,76,78,79,80"	"12347,12345,12353,12351,12352,12349,12346,12348,12350,12354"	2000	1860.9	9058.5	8941.5	139.1	0.000864855
80	0.1	0.7	0.5	0.726722	0.5	"72,73,76,78,79,80"	"12347,12345,12353,12351,12352,12349,12346,12348,12350,12354"	2000	1814.1	13228.9	4771.1	185.9	0.000865786
80	0.1	0.7	0.5	0.782624	0.1	"72,73,76,78,79,80"	"12347,12345,12353,12349,12352,12346,12351,12348,12350,12354"	2000	1949.3	1016.9	16983.1	50.7	0.000647727
80	0.1	0.7	0.5	0.782624	0.2	"72,73,76,77,78,79,80"	"12347,12345,12352,12346,12353,12349,12348,12351,12350,12354"	2000	1927.2	1877	16123	72.8	0.000648257
80	0.1	0.7	0.5	0.782624	0.3	"73,78,79,80"	"12345,12353,12349,12352,12346,12348,12351,12354,12347,12350"	2000	1899.6	3509	14491	100.4	0.0006492
80	0.1	0.7	0.5	0.782624	0.4	"72,73,77,78,79,80"	"12347,12345,12354,12353,12351,12349,12346,12348,12350,12352"	2000	1866.4	6271.5	11728.5	133.6	0.000650548
80	0.1	0.7	0.5	0.782624	0.5	"72,73,76,77,78,79,80"	"12347,12345,12353,12352,12351,12354,12349,12346,12348,12350"	2000	1824.6	10109.9	7890.1	175.4	0.000652293
80	0.1	0.7	0.5	0.838525	0.1	"73,76,78,79,80"	"12345,12347,12353,12354,12349,12346,12348,12351,12352,12350"	2000	1952.8	936.1	17063.9	47.2	0.000494658
80	0.1	0.7	0.5	0.838525	0.2	"72,73,76,77,78,79,80"	"12347,12345,12353,12346,12351,12349,12352,12348,12350,12354"	2000	1926.2	1627.8	16372.2	73.8	0.000495257
80	0.1	0.7	0.5	0.838525	0.3	"73,78,79,80"	"12345,12353,12349,12346,12348,12351,12354,12352,12350,12347"	2000	1905.8	2696.4	15303.6	94.2	0.000496299
80	0.1	0.7	0.5	0.838525	0.4	"73,76,78,79,80"	"12345,12353,12354,12351,12349,12352,12346,12348,12350,12347"	2000	1871	4683	13317	129	0.000497778
80	0.1	0.7	0.5	0.838525	0.5	"72,73,76,77,78,79,80"	"12347,12345,12353,12346,12349,12351,12352,12348,12350,12354"	2000	1837.4	7235.1	10764.9	162.6	0.000499687
80	0.1	0.7	0.5	0.894427	0.1	"73,76,77,78,79,80"	"12345,12347,12353,12346,12351,12349,12352,12348,12354,12350"	2000	1949.3	870.1	17129.9	50.7	0.000383879
80	0.1	0.7	0.5	0.894427	0.2	"72,73,76,78,79,80"	"12347,12345,12353,12349,12352,12346,12348,12351,12350,12354"	2000	1924.8	1394.9	16605.1	75.2	0.000384453
80	0.1	0.7	0.5	0.894427	0.3	"73,76,77,78,79,80"	"12345,12353,12354,12346,12351,12349,12352,12348,12350,12347"	2000	1903.5	2162.9	15837.1	96.5	0.000385444
80	0.1	0.7	0.5	0.894427	0.4	"73,76,77,79,80"	"12345,12347,12353,12348,12354,12346,12352,12350,12351,12349"	2000	1871.2	3451.3	14548.7	128.8	0.000386846
80	0.1	0.7	0.5	0.894427	0.5	"72,73,77,78,79,80"	"12347,12345,12346,12354,12353,12349,12352,12348,12350,12351"	2000	1838.8	5401	12599	161.2	0.000388655
80	0.1	0.7	0.5	0.950329	0.1	"72,73,76,78,79,80"	"12347,12345,12353,12349,12348,12346,12351,12354,12350,12352"	2000	1946.7	775.8	17224.2	53.3	0.000302243
80	0.1	0.7	0.5	0.950329	0.2	"72,76,78,79,80"	"12347,12353,12351,12345,12352,12349,12348,12346,12354,12350"	2000	1933.7	1188.7	16811.3	66.3	0.000302759
80	0.1	0.7	0.5	0.950329	0.3	"73,76,77,78,79,80"	"12345,12347,12353,12346,12349,12351,12348,12350,12354,12352"	2000	1899.3	1880.5	16119.5	100.7	0.000303645
80	0.1	0.7	0.5	0.950329	0.4	"72,73,76,78,79,80"	"12347,12345,12353,12349,12351,12346,12348,12352,12350,12354"	2000	1873.1	2735.2	15264.8	126.9	0.000304898
80	0.1	0.7	0.5	0.950329	0.5	"72,73,76,78,79,80"	"12347,12345,12353,12349,12346,12352,12351,12348,12354,12350"	2000	1847.4	4099.7	13900.3	152.6	0.000306514
80	0.1	0.7	0.5	1.00623	0.1	"72,76,78,79,80"	"12347,12353,12345,12349,12348,12351,12352,12346,12350,12354"	2000	1951.8	637.3	17362.7	48.2	0.000241085
80	0.1	0.7	0.5	1.00623	0.2	"72,73,76,77,78,79,80"	"12347,12345,12348,12353,12346,12349,12351,12352,12350,12354"	2000	1914.3	1175.5	16824.5	85.7	0.000241535
80	0.1	0.7	0.5	1.00623	0.3	"72,76,78,79,80"	"12347,12353,12345,12349,12351,12348,12346,12352,12354,12350"	2000	1907.9	1613.8	16386.2	92.1	0.000242305
80	0.1	0.7	0.5	1.00623	0.4	"73,77,78,79,80"	"12345,12347,12346,12353,12351,12349,12348,12352,12350,12354"	2000	1875.9	2330.1	15669.9	124.1	0.000243394
80	0.1	0.7	0.5	1.00623	0.5	"73,76,78,79,80"	"12345,12347,12348,12351,12349,12352,12346,12350,12353,12354"	2000	1847.6	3288.2	14711.8	152.4	0.000244798
80	0.1	0.7	0.5	1.06213	0.1	"73,76,77,78,80"	"12345,12347,12348,12346,12349,12353,12352,12350,12354,12351"	2000	1936.3	715.4	17284.6	63.7	0.000194576
80	0.1	0.7	0.5	1.06213	0.2	"73,76,78,79,80"	"12345,12347,12353,12351,12349,12348,12346,12354,12352,12350"	2000	1924	1034	16966	76	0.000194963
80	0.1	0.7	0.5	1.06213	0.3	"73,76,78,79,80"	"12345,12347,12353,12349,12346,12348,12351,12352,12354,12350"	2000	1901.6	1444.5	16555.5	98.4	0.000195624
80	0.1	0.7	0.5	1.06213	0.4	"72,73,76,77,78,79,80"	"12347,12345,12348,12346,12354,12353,12351,12350,12349,12352"	2000	1870.7	1982.4	16017.6	129.3	0.000196557
80	0.1	0.7	0.5	1.06213	0.5	"73,76,78,79,80"	"12345,12347,12353,12349,12346,12348,12351,12354,12350,12352"	2000	1849.6	2673.8	15326.2	150.4	0.000197761
80	0.1	0.7	0.5	1.11803	0.1	"73,78,79,80"	"12347,12345,12349,12351,12352,12346,12348,12350,12354,12353"	2000	1957.4	527.4	17472.6	42.6	0.000158721
80	0.1	0.7	0.5	1.11803	0.2	"72,73,77,78,79,80"	"12347,12345,12346,12349,12352,12348,12353,12350,12351,12354"	2000	1922.5	950.8	17049.2	77.5	0.000159051
80	0.1	0.7	0.5	1.11803	0.3	"73,76,77,78,79,80"	"12345,12347,12353,12346,12351,12349,12352,12348,12350,12354"	2000	1902.8	1335.7	16664.3	97.2	0.000159615
80	0.1	0.7	0.5	1.11803	0.4	"72,77,78,79,80"	"12347,12346,12345,12353,12349,12348,12354,12350,12351,12352"	2000	1888.7	1730.8	16269.2	111.3	0.000160411
80	0.1	0.7	0.5	1.11803	0.5	"72,73,76,78,79,80"	"12347,12345,12348,12354,12349,12353,12346,12350,12352,12351"	2000	1852.6	2337.3	15662.7	147.4	0.000161438
80	0.1	0.9	0.1	0	0.1	"0"	"12351,12348,12349,12353,12352,12350,12346,12347,12354,12345"	2000	1797.1	17919.5	80.5	202.9	0.00527632
80	0.1	0.9	0.1	0	0.2	"0"	"12354,12353,12352,12349,12350,12351,12348,12346,12347,12345"	2000	1598.3	17928.2	71.8	401.7	0.00422721
80	0.1	0.9	0.1	0	0.3	"0"	"12353,12352,12354,12351,12350,12349,12347,12348,12345,12346"	2000	1398.9	17936.5	63.5	601.1	0.00331676
80	0.1	0.9	0.1	0	0.4	"0"	"12353,12354,12352,12351,12349,12346,12350,12347,12348,12345"	2000	1206.8	17945.6	54.4	793.2	0.00267268
80	0.1	0.9	0.1	0	0.5	"0"	"12353,12354,12351,12349,12352,12347,12346,12350,12345,12348"	2000	1029.7	17953.5	46.5	970.3	0.00223777
80	0.1	0.9	0.1	0.0559017	0.1	"0"	"12353,12350,12348,12352,12347,12345,12346,12354,12351,12349"	2000	1787.3	17918.1	81.9	212.7	0.00513268
80	0.1	0.9	0.1	0.0559017	0.2	"0"	"12353,12350,12354,12347,12345,12348,12352,12351,12349,12346"	2000	1588.3	17924.7	75.3	411.7	0.0041351
80	0.1	0.9	0.1	0.0559017	0.3	"0"	"12353,12350,12354,12351,12347,12345,12348,12349,12352,12346"	2000	1391.4	17933.3	66.7	608.6	0.00326322
80	0.1	0.9	0.1	0.0559017	0.4	"0"	"12353,12354,12351,12350,12345,12348,12347,12346,12349,12352"	2000	1203.3	17941.8	58.2	796.7	0.00264237
80	0.1	0.9	0.1	0.0559017	0.5	"0"	"12354,12350,12353,12347,12351,12348,12345,12346,12349,12352"	2000	1018.6	17950.5	49.5	981.4	0.00222056
80	0.1	0.9	0.1	0.111803	0.1	"0"	"12353,12350,12348,12352,12347,12354,12345,12351,12346,12349"	2000	1699.9	17940.5	59.5	300.1	0.00459445
80	0.1	0.9	0.1	0.111803	0.2	"0"	"12353,12350,12347,12354,12348,12352,12345,12351,12349,12346"	2000	1538.2	17935.8	64.2	461.8	0.00381167
80	0.1	0.9	0.1	0.111803	0.3	"0"	"12353,12350,12345,12351,12354,12347,12348,12352,12349,12346"	2000	1356.1	17939.2	60.8	643.9	0.00308223
80	0.1	0.9	0.1	0.111803	0.4	"0"	"12353,12354,12350,12345,12348,12347,12351,12346,12349,12352"	2000	1176.1	17944.3	55.7	823.9	0.00253867
80	0.1	0.9	0.1	0.111803	0.5	"0"	"12350,12354,12353,12347,12348,12351,12345,12346,12349,12352"	2000	1001.5	17952.2	47.8	998.5	0.00215812
80	0.1	0.9	0.1	0.167705	0.1	"0"	"12353,12350,12347,12354,12345,12348,12352,12346,12351,12349"	2000	1474	17960.8	39.2	526	0.00321418
80	0.1	0.9	0.1	0.167705	0.2	"0"	"12353,12354,12347,12345,12350,12351,12348,12352,12349,12346"	2000	1370.2	17954.5	45.5	629.8	0.00286946
80	0.1	0.9	0.1	0.167705	0.3	"0"	"12350,12353,12345,12347,12354,12351,12348,12346,12352,12349"	2000	1231.2	17953.1	46.9	768.8	0.00249166
80	0.1	0.9	0.1	0.167705	0.4	"0"	"12350,12354,12353,12345,12347,12351,12348,12349,12346,12352"	2000	1085.8	17955	45	914.2	0.0021696
80	0.1	0.9	0.1	0.167705	0.5	"0"	"12354,12353,12350,12345,12347,12351,12348,12346,12349,12352"	2000	924.3	17959.4	40.6	1075.7	0.00192066
80	0.1	0.9	0.1	0.223607	0.1	"0"	"12353,12345,12350,12354,12347,12348,12351,12352,12346,12349"	2000	1132	17973.1	26.9	868	0.00181966
80	0.1	0.9	0.1	0.223607	0.2	"0"	"12353,12350,12354,12345,12347,12351,12348,12349,12346,12352"	2000	1077.4	17971.7	28.3	922.6	0.00174964
80	0.1	0.9	0.1	0.223607	0.3	"0"	"12353,12345,12350,12354,12347,12351,12348,12346,12349,12352"	2000	984.7	17969.8	30.2	1015.3	0.00165795
80	0.1	0.9	0.1	0.223607	0.4	"0"	"12353,12350,12354,12351,12345,12347,12348,12346,12349,12352"	2000	874.1	17970.2	29.8	1125.9	0.00156483
80	0.1	0.9	0.1	0.223607	0.5	"0"	"12353,12350,12348,12354,12345,12351,12346,12347,12349,12352"	2000	756.2	17972.4	27.6	1243.8	0.00148114
80	0.1	0.9	0.1	0.279508	0.1	"0"	"12351,12350,12353,12354,12348,12347,12345,12346,12349,12352"	2000	739.2	17983.2	16.8	1260.8	0.000961865
80	0.1	0.9	0.1	0.279508	0.2	"0"	"12353,12351,12350,12354,12348,12345,12347,12346,12349,12352"	2000	706.2	17984.1	15.9	1293.8	0.00096962
80	0.1	0.9	0.1	0.279508	0.3	"0"	"12353,12354,12350,12348,12351,12345,12347,12346,12349,12352"	2000	651.8	17984.2	15.8	1348.2	0.000979925
80	0.1	0.9	0.1	0.279508	0.4	"0"	"12350,12354,12353,12348,12351,12347,12345,12346,12349,12352"	2000	585.6	17985.1	14.9	1414.4	0.000991228
80	0.1	0.9	0.1	0.279508	0.5	"0"	"12353,12350,12348,12354,12347,12351,12346,12345,12349,12352"	2000	517.2	17985.5	14.5	1482.8	0.00100228
80	0.1	0.9	0.1	0.33541	0.1	"0,1"	"12350,12354,12351,12348,12347,12346,12349,12353,12345,12352"	2000	397.7	17991.1	8.9	1602.3	0.000519931
80	0.1	0.9	0.1	0.33541	0.2	"0,1"	"12354,12350,12348,12351,12347,12346,12349,12352,12353,12345"	2000	378.1	17990.6	9.4	1621.9	0.000537561
80	0.1	0.9	0.1	0.33541	0.3	"0,1"	"12354,12348,12350,12351,12347,12349,12346,12352,12353,12345"	2000	355.1	17991.6	8.4	1644.9	0.000564141
80	0.1	0.9	0.1	0.33541	0.4	"0,1,74"	"12354,12348,12350,12353,12351,12347,12349,12346,12352,12345"	2000	400	17987.3	12.7	1600	0.000596972
80	0.1	0.9	0.1	0.33541	0.5	"0,1"	"12354,12348,12351,12350,12347,12346,12349,12353,12352,12345"	2000	287.8	17992.6	7.4	1712.2	0.000633283
80	0.1	0.9	0.1	0.391312	0.1	"71,74,75,76,77,78,79,80"	"12352,12345,12347,12353,12346,12348,12354,12349,12351,12350"	2000	1798.1	3471.1	14528.9	201.9	0.000296304
80	0.1	0.9	0.1	0.391312	0.2	"71,74,75,76,77,78,79,80"	"12352,12345,12353,12347,12346,12354,12348,12349,12351,12350"	2000	1653.2	8087.1	9912.9	346.8	0.00031041
80	0.1	0.9	0.1	0.391312	0.3	"70,74,75,76,77,78,79,80"	"12352,12353,12345,12347,12346,12354,12348,12349,12351,12350"	2000	1402.1	16233.6	1766.4	597.9	0.000332538
80	0.1	0.9	0.1	0.391312	0.4	"70,74,75,76,77,78,80"	"12352,12345,12347,12353,12351,12346,12354,12348,12349,12350"	2000	1158.2	17908.2	91.8	841.8	0.000361267
80	0.1	0.9	0.1	0.391312	0.5	"70,74,75,76,78,79,80"	"12352,12345,12354,12347,12348,12353,12346,12349,12351,12350"	2000	966.1	17953	47	1033.9	0.000394944
80	0.1	0.9	0.1	0.447214	0.1	"74,76,77,78,79,80"	"12352,12347,12345,12353,12348,12354,12351,12346,12349,12350"	2000	1815.9	2467	15533	184.1	0.000178577
80	0.1	0.9	0.1	0.447214	0.2	"74,76,77,78,79,80"	"12352,12347,12345,12353,12354,12348,12346,12349,12351,12350"	2000	1679.2	6014	11986	320.8	0.0001884
80	0.1	0.9	0.1	0.447214	0.3	"74,76,77,78,79,80"	"12352,12347,12345,12353,12354,12348,12351,12346,12349,12350"	2000	1481.8	12252.6	5747.4	518.2	0.00020413
80	0.1	0.9	0.1	0.447214	0.4	"74,77,78,80"	"12347,12352,12345,12354,12353,12348,12351,12349,12346,12350"	2000	1191.5	17492	508	808.5	0.000225122
80	0.1	0.9	0.1	0.447214	0.5	"74,75,77,78,80"	"12353,12352,12346,12354,12345,12351,12348,12347,12349,12350"	2000	975.2	17927.7	72.3	1024.8	0.000250571
80	0.1	0.9	0.1	0.503115	0.1	"71,76,78,79,80"	"12352,12346,12353,12345,12349,12348,12351,12347,12350,12354"	2000	1826.5	1961.7	16038.3	173.5	0.00011319
80	0.1	0.9	0.1	0.503115	0.2	"71,74,75,76,78,79,80"	"12352,12345,12348,12353,12346,12349,12351,12347,12350,12354"	2000	1702.5	4110.8	13889.2	297.5	0.000119889
80	0.1	0.9	0.1	0.503115	0.3	"71,74,76,78,79,80"	"12352,12345,12353,12349,12346,12348,12347,12351,12354,12350"	2000	1531.6	9723.2	8276.8	468.4	0.000130739
80	0.1	0.9	0.1	0.503115	0.4	"75,76,77,78,79,80"	"12352,12346,12353,12354,12348,12345,12349,12347,12350,12351"	2000	1249.1	16293	1707	750.9	0.00014545
80	0.1	0.9	0.1	0.503115	0.5	"71,76,77,78,79,80"	"12352,12345,12353,12348,12346,12349,12347,12350,12354,12351"	2000	995.1	17820.1	179.9	1004.9	0.000163643
80	0.1	0.9	0.1	0.559017	0.1	"74,76,77,78,80"	"12345,12352,12349,12354,12353,12346,12348,12347,12351,12350"	2000	1841.6	1638.3	16361.7	158.4	7.49e-05
80	0.1	0.9	0.1	0.559017	0.2	"71,74,76,77,78,79,80"	"12352,12345,12349,12353,12348,12346,12351,12347,12350,12354"	2000	1732.6	3281.2	14718.8	267.4	7.95e-05
80	0.1	0.9	0.1	0.559017	0.3	"71,74,77,78,79,80"	"12352,12345,12353,12354,12347,12346,12348,12349,12351,12350"	2000	1572	7410.3	10589.7	428	8.71e-05
80	0.1	0.9	0.1	0.559017	0.4	"74,76,77,78,79,80"	"12345,12352,12349,12353,12354,12348,12346,12347,12350,12351"	2000	1320.1	13800	4200	679.9	9.74e-05
80	0.1	0.9	0.1	0.559017	0.5	"71,74,77,78,80"	"12352,12345,12353,12354,12348,12349,12346,12350,12351,12347"	2000	1048.6	17276.8	723.2	951.4	0.000110283
80	0.1	0.9	0.1	0.614919	0.1	"71,74,77,78,79,80"	"12352,12345,12354,12353,12348,12346,12347,12349,12351,12350"	2000	1856	1373.6	16626.4	144	5.14e-05
80	0.1	0.9	0.1	0.614919	0.2	"71,74,77,78,79,80"	"12352,12345,12353,12354,12346,12348,12347,12349,12350,12351"	2000	1763.7	2689.3	15310.7	236.3	5.47e-05
80	0.1	0.9	0.1	0.614919	0.3	"71,77,78,79,80"	"12352,12353,12348,12354,12345,12346,12347,12349,12351,12350"	2000	1606.5	5957.4	12042.6	393.5	6e-05
80	0.1	0.9	0.1	0.614919	0.4	"71,74,78,79,80"	"12352,12345,12348,12346,12347,12353,12349,12351,12350,12354"	2000	1379.3	11622	6378	620.7	6.73e-05
80	0.1	0.9	0.1	0.614919	0.5	"71,74,77,78,79,80"	"12352,12345,12353,12354,12349,12348,12346,12347,12350,12351"	2000	1118.7	15908.4	2091.6	881.3	7.66e-05
80	0.1	0.9	0.1	0.67082	0.1	"74,76,77,78,79,80"	"12345,12349,12353,12348,12346,12352,12351,12354,12347,12350"	2000	1872.7	1101.6	16898.4	127.3	3.65e-05
80	0.1	0.9	0.1	0.67082	0.2	"74,75,76,78,79,80"	"12345,12352,12349,12346,12348,12353,12351,12350,12347,12354"	2000	1790.3	2189.4	15810.6	209.7	3.88e-05
80	0.1	0.9	0.1	0.67082	0.3	"71,74,77,78,79,80"	"12352,12345,12353,12346,12349,12348,12350,12351,12347,12354"	2000	1647.3	4490.6	13509.4	352.7	4.26e-05
80	0.1	0.9	0.1	0.67082	0.4	"71,76,77,78,79,80"	"12352,12349,12354,12345,12348,12346,12353,12350,12347,12351"	2000	1458.3	8345.2	9654.8	541.7	4.79e-05
80	0.1	0.9	0.1	0.67082	0.5	"71,74,76,77,78,80"	"12352,12345,12349,12353,12354,12348,12346,12350,12351,12347"	2000	1208.7	13244.9	4755.1	791.3	5.47e-05
80	0.1	0.9	0.1	0.726722	0.1	"74,75,77,78,79,80"	"12345,12352,12353,12346,12348,12349,12347,12351,12354,12350"	2000	1882.5	937	17063	117.5	2.65e-05
80	0.1	0.9	0.1	0.726722	0.2	"74,75,76,77,79,80"	"12345,12352,12349,12354,12353,12348,12346,12351,12347,12350"	2000	1808.7	1836.3	16163.7	191.3	2.82e-05
80	0.1	0.9	0.1	0.726722	0.3	"71,74,77,78,79,80"	"12352,12345,12353,12348,12346,12349,12350,12347,12351,12354"	2000	1692	3535	14465	308	3.11e-05
80	0.1	0.9	0.1	0.726722	0.4	"74,75,77,78,79,80"	"12345,12352,12353,12354,12348,12346,12349,12350,12351,12347"	2000	1525.7	6405	11595	474.3	3.5e-05
80	0.1	0.9	0.1	0.726722	0.5	"75,77,78,79,80"	"12352,12353,12345,12349,12348,12346,12350,12351,12347,12354"	2000	1285.1	11181	6819	714.9	4e-05
80	0.1	0.9	0.1	0.782624	0.1	"74,75,77,78,79,80"	"12345,12352,12354,12348,12346,12349,12353,12351,12350,12347"	2000	1900.2	832.8	17167.2	99.8	1.97e-05
80	0.1	0.9	0.1	0.782624	0.2	"74,75,76,77,78,80"	"12345,12352,12349,12353,12348,12346,12350,12354,12347,12351"	2000	1834.3	1583.5	16416.5	165.7	2.1e-05
80	0.1	0.9	0.1	0.782624	0.3	"74,75,77,78,79,80"	"12345,12352,12353,12346,12349,12348,12350,12351,12347,12354"	2000	1733	2843.2	15156.8	267	2.32e-05
80	0.1	0.9	0.1	0.782624	0.4	"74,75,78,79,80"	"12345,12352,12348,12349,12346,12353,12351,12350,12347,12354"	2000	1558.3	5465.8	12534.2	441.7	2.61e-05
80	0.1	0.9	0.1	0.782624	0.5	"75,76,77,78,80"	"12352,12349,12353,12345,12348,12346,12350,12351,12354,12347"	2000	1379.7	8537.3	9462.7	620.3	2.99e-05
80	0.1	0.9	0.1	0.838525	0.1	"74,75,77,78,79,80"	"12345,12352,12354,12346,12348,12349,12353,12350,12351,12347"	2000	1889.4	770.8	17229.2	110.6	1.5e-05
80	0.1	0.9	0.1	0.838525	0.2	"74,75,76,77,78,79,80"	"12345,12352,12349,12354,12348,12346,12353,12351,12350,12347"	2000	1841.4	1397.9	16602.1	158.6	1.6e-05
80	0.1	0.9	0.1	0.838525	0.3	"71,74,76,78,79,80"	"12352,12345,12349,12348,12346,12353,12350,12347,12351,12354"	2000	1753.2	2453.4	15546.6	246.8	1.76e-05
80	0.1	0.9	0.1	0.838525	0.4	"71,74,77,78,79,80"	"12352,12345,12353,12354,12348,12346,12349,12350,12351,12347"	2000	1612.7	4376.7	13623.3	387.3	1.99e-05
80	0.1	0.9	0.1	0.838525	0.5	"74,75,76,77,78,79,80"	"12345,12352,12349,12354,12348,12346,12353,12350,12351,12347"	2000	1498.7	6081	11919	501.3	2.27e-05
80	0.1	0.9	0.1	0.894427	0.1	"74,75,76,77,78,79,80"	"12345,12352,12349,12354,12346,12353,12348,12350,12347,12351"	2000	1894.8	747.5	17252.5	105.2	1.16e-05
80	0.1	0.9	0.1	0.894427	0.2	"74,75,77,78,79,80"	"12345,12352,12354,12353,12348,12346,12349,12351,12347,12350"	2000	1860.7	1220	16780	139.3	1.24e-05
80	0.1	0.9	0.1	0.894427	0.3	"71,74,76,77,78,79,80"	"12352,12345,12349,12354,12348,12346,12353,12350,12351,12347"	2000	1777.5	2085.5	15914.5	222.5	1.36e-05
80	0.1	0.9	0.1	0.894427	0.4	"74,75,78,79,80"	"12345,12352,12348,12346,12349,12353,12350,12351,12347,12354"	2000	1652.3	3772.6	14227.4	347.7	1.54e-05
80	0.1	0.9	0.1	0.894427	0.5	"74,75,76,78,79,80"	"12345,12352,12349,12348,12346,12353,12350,12351,12347,12354"	2000	1514.9	5614	12386	485.1	1.76e-05
80	0.1	0.9	0.1	0.950329	0.1	"74,76,78,79,80"	"12345,12349,12346,12353,12348,12350,12352,12351,12347,12354"	2000	1913.7	630.2	17369.8	86.3	9.11e-06
80	0.1	0.9	0.1	0.950329	0.2	"74,75,78,79,80"	"12345,12352,12348,12346,12353,12349,12351,12347,12350,12354"	2000	1872.2	1092.9	16907.1	127.8	9.71e-06
80	0.1	0.9	0.1	0.950329	0.3	"74,75,77,78,79,80"	"12345,12352,12353,12354,12348,12346,12349,12351,12350,12347"	2000	1803.3	1869.5	16130.5	196.7	1.07e-05
80	0.1	0.9	0.1	0.950329	0.4	"71,74,76,77,78,80"	"12352,12345,12349,12353,12354,12346,12348,12350,12351,12347"	2000	1714.4	2794.4	15205.6	285.6	1.21e-05
80	0.1	0.9	0.1	0.950329	0.5	"75,76,77,78,80"	"12352,12349,12353,12354,12345,12346,12348,12350,12351,12347"	2000	1575.7	4646	13354	424.3	1.38e-05
80	0.1	0.9	0.1	1.00623	0.1	"75,77,78,79,80"	"12352,12354,12353,12345,12348,12349,12347,12351"	2000	1918.62	568.125	17431.9	81.375	7.27e-06
80	0.1	0.9	0.1	1.00623	0.2	"71,74,77,78,79,80"	"12352,12345,12354,12353,12348,12349,12351,12347"	2000	1866.88	1069	16931	133.125	7.75e-06
80	0.1	0.9	0.1	1.00623	0.3	"76,77,78,80"	"12349,12353,12354,12345,12348,12351,12352,12347"	2000	1816.5	1639.38	16360.6	183.5	8.54e-06
80	0.1	0.9	0.1	1.00623	0.4	"74,76,77,79,80"	"12345,12349,12354,12348,12353,12352,12351,12347"	2000	1733.38	2547.38	15452.6	266.625	9.64e-06
80	0.1	0.9	0.1	1.00623	0.5	"74,75,76,77,78,79,80"	"12345,12352,12349,12354,12348,12353,12351,12347"	2000	1655.25	3548.12	14451.9	344.75	1.1e-05
80	0.1	0.9	0.1	1.06213	0.1	"75,77,78,79,80"	"12352,12354,12349,12345,12346,12353,12348,12347,12350,12351"	2000	1924.4	502.2	17497.8	75.6	5.84e-06
80	0.1	0.9	0.1	1.06213	0.2	"74,75,77,78,79,80"	"12345,12352,12354,12353,12348,12349,12347,12351,12350,12346"	2000	1887.3	927.6	17072.4	112.7	6.23e-06
80	0.1	0.9	0.1	1.06213	0.3	"71,74,76,78,79,80"	"12352,12345,12349,12346,12353,12348,12351,12350,12347,12354"	2000	1830.1	1497.5	16502.5	169.9	6.86e-06
80	0.1	0.9	0.1	1.06213	0.4	"75,76,78,79,80"	"12352,12349,12345,12348,12353,12346,12351,12350,12347,12354"	2000	1753.6	2372.8	15627.2	246.4	7.75e-06
80	0.1	0.9	0.1	1.06213	0.5	"75,76,77,78,79,80"	"12352,12349,12354,12345,12346,12353,12348,12350,12351,12347"	2000	1648.1	3582	14418	351.9	8.89e-06
80	0.1	0.9	0.1	1.11803	0.1	"71,74,76,77,78,79,80"	"12352,12345,12349,12354,12348,12346,12353,12350,12347,12351"	2000	1908.5	645.7	17354.3	91.5	4.76e-06
80	0.1	0.9	0.1	1.11803	0.2	"71,74,76,77,78,79,80"	"12352,12345,12349,12353,12346,12348,12347,12354,12351,12350"	2000	1887.1	916	17084	112.9	5.07e-06
80	0.1	0.9	0.1	1.11803	0.3	"71,76,78,79,80"	"12352,12349,12345,12348,12346,12353,12351,12347,12350,12354"	2000	1845.3	1324.9	16675.1	154.7	5.59e-06
80	0.1	0.9	0.1	1.11803	0.4	"75,76,77,78,79,80"	"12352,12349,12353,12354,12345,12346,12348,12351,12350,12347"	2000	1777.5	2064.8	15935.2	222.5	6.32e-06
80	0.1	0.9	0.1	1.11803	0.5	"74,75,76,77,78,80"	"12345,12352,12349,12353,12346,12348,12350,12351,12354,12347"	2000	1691.4	2979.7	15020.3	308.6	7.25e-06
80	0.1	0.9	0.2	0	0.1	"0"	"12348,12350,12349,12346,12345,12351,12353,12347,12352,12354"	2000	1900	17916.2	83.8	100	0.0152366
80	0.1	0.9	0.2	0	0.2	"0"	"12351,12348,12349,12353,12352,12350,12346,12347,12354,12345"	2000	1797.1	17919.5	80.5	202.9	0.0124398
80	0.1	0.9	0.2	0	0.3	"0"	"12348,12352,12346,12349,12350,12353,12351,12354,12347,12345"	2000	1698.4	17924.3	75.7	301.6	0.00970829
80	0.1	0.9	0.2	0	0.4	"0"	"12354,12353,12352,12349,12350,12351,12348,12346,12347,12345"	2000	1598.3	17928.2	71.8	401.7	0.00757302
80	0.1	0.9	0.2	0	0.5	"0"	"12353,12352,12354,12351,12350,12349,12348,12347,12346,12345"	2000	1496.8	17932.3	67.7	503.2	0.00601846
80	0.1	0.9	0.2	0.0559017	0.1	"0"	"12348,12352,12350,12346,12353,12351,12347,12345,12354,12349"	2000	1892.7	17915.6	84.4	107.3	0.0149005
80	0.1	0.9	0.2	0.0559017	0.2	"0"	"12353,12352,12350,12348,12345,12346,12347,12354,12351,12349"	2000	1793	17916.7	83.3	207	0.0121708
80	0.1	0.9	0.2	0.0559017	0.3	"0"	"12353,12350,12348,12354,12347,12352,12345,12351,12346,12349"	2000	1691.8	17918.9	81.1	308.2	0.00949624
80	0.1	0.9	0.2	0.0559017	0.4	"0"	"12353,12350,12354,12348,12347,12352,12345,12351,12346,12349"	2000	1591.3	17923	77	408.7	0.00740181
80	0.1	0.9	0.2	0.0559017	0.5	"0"	"12353,12350,12347,12354,12348,12345,12351,12352,12349,12346"	2000	1489.1	17928	72	510.9	0.00587597
80	0.1	0.9	0.2	0.111803	0.1	"0"	"12353,12348,12347,12352,12350,12345,12346,12354,12351,12349"	2000	1850.3	17933.2	66.8	149.7	0.0136774
80	0.1	0.9	0.2	0.111803	0.2	"0"	"12353,12350,12348,12352,12347,12345,12346,12354,12349,12351"	2000	1768.2	17927.1	72.9	231.8	0.0113894
80	0.1	0.9	0.2	0.111803	0.3	"0"	"12353,12350,12347,12348,12354,12352,12345,12346,12351,12349"	2000	1672.1	17926.2	73.8	327.9	0.00904306
80	0.1	0.9	0.2	0.111803	0.4	"0"	"12353,12350,12354,12347,12352,12348,12345,12351,12349,12346"	2000	1577	17929	71	423	0.00714129
80	0.1	0.9	0.2	0.111803	0.5	"0"	"12353,12350,12347,12354,12348,12345,12351,12352,12346,12349"	2000	1478.9	17931.2	68.8	521.1	0.00572229
80	0.1	0.9	0.2	0.167705	0.1	"0"	"12348,12353,12350,12347,12352,12354,12345,12351,12346,12349"	2000	1731.9	17951.6	48.4	268.1	0.0102393
80	0.1	0.9	0.2	0.167705	0.2	"0"	"12353,12350,12348,12352,12347,12354,12345,12346,12351,12349"	2000	1679.7	17943.3	56.7	320.3	0.00897692
80	0.1	0.9	0.2	0.167705	0.3	"0"	"12350,12353,12347,12348,12354,12352,12345,12349,12346,12351"	2000	1606.7	17938.6	61.4	393.3	0.00751589
80	0.1	0.9	0.2	0.167705	0.4	"0"	"12353,12350,12347,12354,12348,12345,12352,12351,12349,12346"	2000	1524.8	17937	63	475.2	0.0062003
80	0.1	0.9	0.2	0.167705	0.5	"0"	"12353,12350,12347,12354,12345,12348,12351,12352,12349,12346"	2000	1438.4	17938.2	61.8	561.6	0.00513655
80	0.1	0.9	0.2	0.223607	0.1	"0"	"12353,12350,12347,12348,12352,12354,12345,12349,12351,12346"	2000	1554.3	17958.9	41.1	445.7	0.00626492
80	0.1	0.9	0.2	0.223607	0.2	"0"	"12353,12350,12347,12354,12348,12352,12345,12349,12351,12346"	2000	1520.2	17957.5	42.5	479.8	0.00581487
80	0.1	0.9	0.2	0.223607	0.3	"0"	"12353,12350,12347,12354,12345,12348,12352,12351,12346,12349"	2000	1468.1	17953.8	46.2	531.9	0.00521777
80	0.1	0.9	0.2	0.223607	0.4	"0"	"12353,12347,12354,12350,12345,12348,12351,12352,12349,12346"	2000	1407.8	17951.7	48.3	592.2	0.00459871
80	0.1	0.9	0.2	0.223607	0.5	"0"	"12353,12354,12350,12347,12345,12351,12348,12352,12349,12346"	2000	1336.6	17950.8	49.2	663.4	0.00403175
80	0.1	0.9	0.2	0.279508	0.1	"0"	"12353,12350,12347,12345,12354,12348,12352,12351,12349,12346"	2000	1326.1	17967.2	32.8	673.9	0.00350241
80	0.1	0.9	0.2	0.279508	0.2	"0"	"12353,12350,12347,12345,12354,12348,12352,12351,12349,12346"	2000	1304.2	17966.6	33.4	695.8	0.00338189
80	0.1	0.9	0.2	0.279508	0.3	"0"	"12353,12350,12345,12347,12354,12348,12351,12352,12349,12346"	2000	1271.3	17965.7	34.3	728.7	0.00320495
80	0.1	0.9	0.2	0.279508	0.4	"0"	"12350,12353,12345,12347,12354,12351,12348,12352,12346,12349"	2000	1223.2	17963.1	36.9	776.8	0.00299865
80	0.1	0.9	0.2	0.279508	0.5	"0"	"12350,12353,12345,12354,12347,12351,12352,12348,12346,12349"	2000	1171.7	17962.4	37.6	828.3	0.00278603
80	0.1	0.9	0.2	0.33541	0.1	"0,1,74"	"12353,12350,12354,12347,12351,12348,12349,12346,12352,12345"	2000	1140.7	16687.1	1312.9	859.3	0.00195644
80	0.1	0.9	0.2	0.33541	0.2	"0,1"	"12353,12354,12347,12351,12348,12349,12346,12350,12345,12352"	2000	1049.7	17974	26	950.3	0.00193224
80	0.1	0.9	0.2	0.33541	0.3	"0,1"	"12353,12354,12347,12351,12348,12349,12346,12352,12350,12345"	2000	1027.8	17973.9	26.1	972.2	0.001894
80	0.1	0.9	0.2	0.33541	0.4	"0,1"	"12353,12354,12347,12351,12348,12349,12346,12350,12345,12352"	2000	1000.9	17973.8	26.2	999.1	0.00184564
80	0.1	0.9	0.2	0.33541	0.5	"0,1,74"	"12350,12354,12347,12351,12348,12346,12349,12352,12353,12345"	2000	1008.4	17968.6	31.4	991.6	0.00179124
80	0.1	0.9	0.2	0.391312	0.1	"69,74,75,76,77,78,80"	"12352,12347,12345,12353,12351,12346,12354,12348,12349,12350"	2000	1882.3	3622.4	14377.6	117.7	0.0011353
80	0.1	0.9	0.2	0.391312	0.2	"69,74,75,76,77,78,79,80"	"12352,12345,12347,12353,12348,12346,12354,12349,12351,12350"	2000	1817.2	7996.6	10003.4	182.8	0.00113506
80	0.1	0.9	0.2	0.391312	0.3	"70,74,75,76,77,78,79,80"	"12352,12353,12345,12347,12346,12354,12348,12349,12351,12350"	2000	1696.3	16083.6	1916.4	303.7	0.00113412
80	0.1	0.9	0.2	0.391312	0.4	"70,74,75,76,77,78,79,80"	"12352,12345,12347,12348,12353,12346,12354,12349,12351,12350"	2000	1568.3	17807	193	431.7	0.00113258
80	0.1	0.9	0.2	0.391312	0.5	"70,74,75,76,79,80"	"12352,12345,12354,12347,12348,12353,12349,12346,12351,12350"	2000	1462.6	17926.1	73.9	537.4	0.00113055
80	0.1	0.9	0.2	0.447214	0.1	"74,76,77,78,80"	"12352,12347,12349,12353,12348,12354,12345,12346,12351,12350"	2000	1889.5	2653.1	15346.9	110.5	0.0006911
80	0.1	0.9	0.2	0.447214	0.2	"74,76,77,78,80"	"12352,12347,12349,12354,12348,12353,12345,12346,12351,12350"	2000	1822.4	5567	12433	177.6	0.000695617
80	0.1	0.9	0.2	0.447214	0.3	"74,76,77,78,79,80"	"12352,12347,12354,12353,12345,12348,12351,12346,12349,12350"	2000	1727.3	12557.5	5442.5	272.7	0.000702585
80	0.1	0.9	0.2	0.447214	0.4	"74,77,78,80"	"12352,12353,12347,12348,12345,12354,12349,12346,12350,12351"	2000	1584.5	17487.6	512.4	415.5	0.000711734
80	0.1	0.9	0.2	0.447214	0.5	"74,75,77,78,79,80"	"12345,12352,12353,12354,12348,12347,12346,12349,12351,12350"	2000	1467.5	17903.2	96.8	532.5	0.000722731
80	0.1	0.9	0.2	0.503115	0.1	"71,76,78,79,80"	"12352,12353,12345,12348,12349,12346,12351,12347,12350,12354"	2000	1892.5	1991.6	16008.4	107.5	0.000440564
80	0.1	0.9	0.2	0.503115	0.2	"71,76,78,79,80"	"12352,12353,12346,12348,12349,12345,12351,12347,12354,12350"	2000	1826.7	4131.2	13868.8	173.3	0.000445143
80	0.1	0.9	0.2	0.503115	0.3	"71,74,76,78,79,80"	"12352,12345,12353,12349,12346,12347,12348,12351,12354,12350"	2000	1740.3	9507.6	8492.4	259.7	0.000452415
80	0.1	0.9	0.2	0.503115	0.4	"74,75,76,77,78,79,80"	"12345,12352,12346,12353,12348,12349,12347,12350,12354,12351"	2000	1602.9	16623	1377	397.1	0.000462191
80	0.1	0.9	0.2	0.503115	0.5	"75,76,77,78,79,80"	"12352,12345,12353,12354,12348,12346,12349,12347,12350,12351"	2000	1473.8	17796.5	203.5	526.2	0.000474226
80	0.1	0.9	0.2	0.559017	0.1	"71,74,75,77,78,79,80"	"12352,12345,12353,12348,12347,12346,12349,12351,12354,12350"	2000	1887.1	1589.7	16410.3	112.9	0.000292607
80	0.1	0.9	0.2	0.559017	0.2	"71,74,77,78,79,80"	"12352,12345,12353,12354,12348,12347,12346,12349,12351,12350"	2000	1834.6	3168.6	14831.4	165.4	0.000296321
80	0.1	0.9	0.2	0.559017	0.3	"74,76,77,78,79,80"	"12352,12345,12349,12353,12347,12348,12346,12351,12354,12350"	2000	1759.2	6973.7	11026.3	240.8	0.000302289
80	0.1	0.9	0.2	0.559017	0.4	"71,74,77,78,79,80"	"12352,12345,12353,12348,12354,12346,12347,12349,12350,12351"	2000	1638.3	14026	3974	361.7	0.000310406
80	0.1	0.9	0.2	0.559017	0.5	"71,74,77,78,79,80"	"12352,12345,12353,12348,12349,12346,12354,12347,12350,12351"	2000	1493.3	17163.7	836.3	506.7	0.000320532
80	0.1	0.9	0.2	0.614919	0.1	"71,74,77,78,79,80"	"12352,12345,12354,12353,12348,12346,12347,12349,12350,12351"	2000	1899.7	1367.1	16632.9	100.3	0.000201357
80	0.1	0.9	0.2	0.614919	0.2	"71,74,77,78,79,80"	"12352,12345,12348,12353,12346,12349,12347,12351,12354,12350"	2000	1844.8	2692.2	15307.8	155.2	0.000204199
80	0.1	0.9	0.2	0.614919	0.3	"71,74,77,78,79,80"	"12352,12345,12353,12348,12346,12347,12349,12351,12354,12350"	2000	1773.1	5490.8	12509.2	226.9	0.000208796
80	0.1	0.9	0.2	0.614919	0.4	"71,74,77,78,79,80"	"12352,12345,12348,12349,12346,12347,12353,12351,12354,12350"	2000	1663.4	10695.9	7304.1	336.6	0.000215093
80	0.1	0.9	0.2	0.614919	0.5	"71,74,77,78,79,80"	"12352,12345,12353,12348,12346,12347,12349,12350,12351,12354"	2000	1531.2	15343.5	2656.5	468.8	0.000223011
80	0.1	0.9	0.2	0.67082	0.1	"71,76,77,78,80"	"12352,12349,12353,12345,12348,12346,12351,12347,12350,12354"	2000	1905.3	1142.6	16857.4	94.7	0.000142853
80	0.1	0.9	0.2	0.67082	0.2	"74,75,77,78,79,80"	"12345,12352,12353,12348,12346,12349,12351,12347,12354,12350"	2000	1850.1	2161.4	15838.6	149.9	0.000145
80	0.1	0.9	0.2	0.67082	0.3	"71,74,76,78,79,80"	"12352,12345,12349,12348,12346,12353,12351,12354,12347,12350"	2000	1776.4	4076.3	13923.7	223.6	0.000148487
80	0.1	0.9	0.2	0.67082	0.4	"71,77,78,79,80"	"12352,12354,12345,12346,12353,12349,12348,12350,12347,12351"	2000	1693.1	7662.4	10337.6	306.9	0.000153283
80	0.1	0.9	0.2	0.67082	0.5	"71,74,76,77,78,80"	"12352,12345,12349,12353,12354,12348,12346,12351,12347,12350"	2000	1578.7	11910.8	6089.2	421.3	0.000159346
80	0.1	0.9	0.2	0.726722	0.1	"74,77,78,79,80"	"12345,12354,12348,12346,12352,12353,12349,12351,12347,12350"	2000	1909.2	936	17064	90.8	0.000104043
80	0.1	0.9	0.2	0.726722	0.2	"71,74,77,78,79,80"	"12352,12345,12353,12348,12346,12349,12350,12351,12347,12354"	2000	1859.9	1820.1	16179.9	140.1	0.00010567
80	0.1	0.9	0.2	0.726722	0.3	"74,75,76,77,78,80"	"12345,12352,12349,12353,12354,12348,12346,12351,12350,12347"	2000	1788.2	3133.2	14866.8	211.8	0.000108319
80	0.1	0.9	0.2	0.726722	0.4	"74,75,77,78,79,80"	"12345,12352,12353,12346,12348,12349,12351,12354,12350,12347"	2000	1714	5428.3	12571.7	286	0.000111974
80	0.1	0.9	0.2	0.726722	0.5	"74,76,77,78,80"	"12345,12349,12353,12354,12352,12348,12346,12350,12351,12347"	2000	1619	8559.6	9440.4	381	0.000116609
80	0.1	0.9	0.2	0.782624	0.1	"71,74,78,79,80"	"12352,12345,12348,12346,12353,12349,12347,12350,12354,12351"	2000	1920.3	870.4	17129.6	79.7	7.75e-05
80	0.1	0.9	0.2	0.782624	0.2	"75,76,77,78,80"	"12352,12349,12353,12345,12348,12346,12347,12350,12351,12354"	2000	1869.2	1510.2	16489.8	130.8	7.88e-05
80	0.1	0.9	0.2	0.782624	0.3	"75,78,79,80"	"12352,12345,12348,12346,12353,12349,12350,12351,12354,12347"	2000	1816.2	2463.5	15536.5	183.8	8.08e-05
80	0.1	0.9	0.2	0.782624	0.4	"75,76,78,79,80"	"12352,12349,12345,12348,12346,12353,12351,12350,12347,12354"	2000	1733.1	4016	13984	266.9	8.36e-05
80	0.1	0.9	0.2	0.782624	0.5	"75,76,77,78,79,80"	"12352,12349,12354,12345,12348,12346,12353,12350,12351,12347"	2000	1647	6343.5	11656.5	353	8.72e-05
80	0.1	0.9	0.2	0.838525	0.1	"71,74,77,78,79,80"	"12352,12345,12354,12348,12346,12353,12349,12350,12351,12347"	2000	1910.9	819	17181	89.1	5.89e-05
80	0.1	0.9	0.2	0.838525	0.2	"74,75,77,78,79,80"	"12345,12352,12354,12348,12346,12353,12349,12350,12347,12351"	2000	1878.7	1317.6	16682.4	121.3	5.99e-05
80	0.1	0.9	0.2	0.838525	0.3	"74,76,77,78,79,80"	"12345,12349,12354,12348,12346,12353,12350,12351,12352,12347"	2000	1816.9	2073.2	15926.8	183.1	6.14e-05
80	0.1	0.9	0.2	0.838525	0.4	"71,77,78,79,80"	"12352,12354,12345,12348,12346,12353,12349,12350,12351,12347"	2000	1752.9	3335	14665	247.1	6.36e-05
80	0.1	0.9	0.2	0.838525	0.5	"74,75,76,77,78,80"	"12345,12352,12349,12353,12354,12348,12346,12351,12350,12347"	2000	1669.3	4991.3	13008.7	330.7	6.64e-05
80	0.1	0.9	0.2	0.894427	0.1	"74,75,76,77,78,80"	"12345,12352,12349,12354,12353,12348,12346,12347,12351,12350"	2000	1905.2	763.3	17236.7	94.8	4.56e-05
80	0.1	0.9	0.2	0.894427	0.2	"71,77,78,80"	"12352,12354,12353,12349,12345,12348,12346,12350,12347,12351"	2000	1880.2	1198.1	16801.9	119.8	4.63e-05
80	0.1	0.9	0.2	0.894427	0.3	"71,74,77,79,80"	"12352,12345,12354,12353,12348,12349,12346,12350,12351,12347"	2000	1831.2	1867.6	16132.4	168.8	4.75e-05
80	0.1	0.9	0.2	0.894427	0.4	"74,75,76,77,78,80"	"12345,12352,12349,12353,12354,12348,12346,12350,12351,12347"	2000	1769.6	2707.8	15292.2	230.4	4.93e-05
80	0.1	0.9	0.2	0.894427	0.5	"74,75,76,77,78,80"	"12345,12352,12349,12353,12348,12346,12350,12351,12354,12347"	2000	1700.3	3988.9	14011.1	299.7	5.14e-05
80	0.1	0.9	0.2	0.950329	0.1	"71,74,76,78,79,80"	"12352,12345,12349,12346,12353,12348,12350,12347,12354,12351"	2000	1914.8	734.5	17265.5	85.2	3.58e-05
80	0.1	0.9	0.2	0.950329	0.2	"74,75,77,79,80"	"12345,12352,12353,12349,12348,12346,12347,12351,12354,12350"	2000	1896.1	1043.4	16956.6	103.9	3.64e-05
80	0.1	0.9	0.2	0.950329	0.3	"75,77,78,79,80"	"12352,12354,12353,12345,12348,12349,12346,12350,12347,12351"	2000	1854.3	1603.8	16396.2	145.7	3.74e-05
80	0.1	0.9	0.2	0.950329	0.4	"71,77,78,79,80"	"12352,12353,12354,12348,12345,12346,12349,12351,12350,12347"	2000	1786.9	2437.7	15562.3	213.1	3.87e-05
80	0.1	0.9	0.2	0.950329	0.5	"74,76,77,78,79,80"	"12345,12349,12353,12354,12348,12346,12350,12351,12352,12347"	2000	1725.4	3278.3	14721.7	274.6	4.04e-05
80	0.1	0.9	0.2	1.00623	0.1	"74,75,77,79,80"	"12345,12352,12353,12349,12348,12347,12351,12354"	2000	1933.5	603.5	17396.5	66.5	2.86e-05
80	0.1	0.9	0.2	1.00623	0.2	"75,76,77,78,79,80"	"12352,12349,12354,12348,12345,12353,12347,12351"	2000	1886.62	976.375	17023.6	113.375	2.91e-05
80	0.1	0.9	0.2	1.00623	0.3	"74,75,77,78,79,80"	"12345,12352,12353,12346,12348,12349,12347,12351,12350,12354"	2000	1862	1438.9	16561.1	138	2.97e-05
80	0.1	0.9	0.2	1.00623	0.4	"71,76,77,78,79,80"	"12352,12349,12354,12345,12348,12346,12353,12350,12347,12351"	2000	1805.2	2069.1	15930.9	194.8	3.08e-05
80	0.1	0.9	0.2	1.00623	0.5	"71,74,76,77,79,80"	"12352,12345,12349,12354,12348,12353,12351,12350,12347,12346"	2000	1740.7	2872.1	15127.9	259.3	3.22e-05
80	0.1	0.9	0.2	1.06213	0.1	"74,75,78,79,80"	"12345,12352,12348,12346,12349,12353,12347,12350,12351,12354"	2000	1930.8	540.3	17459.7	69.2	2.3e-05
80	0.1	0.9	0.2	1.06213	0.2	"75,77,78,79,80"	"12352,12354,12348,12345,12346,12349,12353,12350,12351,12347"	2000	1906.1	834.7	17165.3	93.9	2.33e-05
80	0.1	0.9	0.2	1.06213	0.3	"74,75,76,77,78,79,80"	"12345,12352,12349,12354,12348,12346,12353,12347,12350,12351"	2000	1855.9	1295.1	16704.9	144.1	2.4e-05
80	0.1	0.9	0.2	1.06213	0.4	"74,75,77,78,79,80"	"12345,12352,12354,12353,12346,12348,12349,12347,12350,12351"	2000	1825.1	1823.6	16176.4	174.9	2.49e-05
80	0.1	0.9	0.2	1.06213	0.5	"74,75,76,77,78,79,80"	"12345,12352,12349,12354,12348,12346,12353,12347,12351,12350"	2000	1767.5	2442.1	15557.9	232.5	2.6e-05
80	0.1	0.9	0.2	1.11803	0.1	"74,75,78,79,80"	"12345,12352,12348,12346,12353,12349,12350,12351,12354,12347"	2000	1931.7	512.7	17487.3	68.3	1.87e-05
80	0.1	0.9	0.2	1.11803	0.2	"74,75,77,78,79,80"	"12345,12352,12354,12346,12349,12348,12353,12350,12351,12347"	2000	1903.9	819.7	17180.3	96.1	1.9e-05
80	0.1	0.9	0.2	1.11803	0.3	"74,75,77,78,79,80"	"12345,12352,12353,12348,12346,12349,12350,12351,12347,12354"	2000	1873.2	1157.9	16842.1	126.8	1.95e-05
80	0.1	0.9	0.2	1.11803	0.4	"74,75,76,77,78,79,80"	"12345,12352,12349,12354,12353,12346,12348,12347,12350,12351"	2000	1831.7	1620.4	16379.6	168.3	2.03e-05
80	0.1	0.9	0.2	1.11803	0.5	"75,77,78,80"	"12352,12353,12354,12345,12348,12346,12349,12347,12350,12351"	2000	1789.8	2122.1	15877.9	210.2	2.12e-05
80	0.1	0.9	0.3	0	0.1	"0"	"12348,12346,12350,12349,12347,12345,12351,12352,12353,12354"	2000	1937.4	17915.3	84.7	62.6	0.0250013
80	0.1	0.9	0.3	0	0.2	"0"	"12348,12350,12349,12346,12345,12352,12351,12353"	2000	1861.5	17918.1	81.875	138.5	0.0212062
80	0.1	0.9	0.3	0	0.3	"0"	"12351,12348,12349,12353,12352,12350,12346,12347,12354,12345"	2000	1797.1	17919.5	80.5	202.9	0.0170743
80	0.1	0.9	0.3	0	0.4	"0"	"12351,12348,12350,12349,12346,12353,12352,12347,12354,12345"	2000	1731.6	17922.3	77.7	268.4	0.0136429
80	0.1	0.9	0.3	0	0.5	"0"	"12352,12353,12348,12351,12346,12354,12350,12349,12347,12345"	2000	1667.2	17925.4	74.6	332.8	0.010979
80	0.1	0.9	0.3	0.0559017	0.1	"0"	"12350,12353,12346,12345,12348,12352,12347,12349,12351,12354"	2000	1927.8	17914	86	72.2	0.0245475
80	0.1	0.9	0.3	0.0559017	0.2	"0"	"12353,12348,12347,12351,12352,12350,12346,12345,12354,12349"	2000	1860.8	17913.5	86.5	139.2	0.0207527
80	0.1	0.9	0.3	0.0559017	0.3	"0"	"12353,12352,12350,12348,12345,12346,12347,12351,12354,12349"	2000	1793.2	17914	86	206.8	0.0167353
80	0.1	0.9	0.3	0.0559017	0.4	"0"	"12353,12348,12350,12352,12345,12354,12347,12351,12346,12349"	2000	1727.4	17916.1	83.9	272.6	0.0133458
80	0.1	0.9	0.3	0.0559017	0.5	"0"	"12353,12350,12348,12347,12354,12352,12351,12345,12346,12349"	2000	1659.5	17920.3	79.7	340.5	0.010715
80	0.1	0.9	0.3	0.111803	0.1	"0"	"12347,12352,12353,12348,12350,12345,12346,12351,12354,12349"	2000	1898.3	17930.9	69.1	101.7	0.0229298
80	0.1	0.9	0.3	0.111803	0.2	"0"	"12353,12348,12350,12347,12352,12345,12351,12346,12354,12349"	2000	1845.6	17924.2	75.8	154.4	0.0196532
80	0.1	0.9	0.3	0.111803	0.3	"0"	"12353,12350,12348,12352,12345,12347,12346,12354,12349,12351"	2000	1782.1	17923.3	76.7	217.9	0.0160557
80	0.1	0.9	0.3	0.111803	0.4	"0"	"12353,12350,12348,12345,12352,12347,12354,12351,12346,12349"	2000	1717.8	17921.8	78.2	282.2	0.012934
80	0.1	0.9	0.3	0.111803	0.5	"0"	"12353,12350,12348,12347,12352,12354,12351,12345,12346,12349"	2000	1650.3	17924.8	75.2	349.7	0.0104621
80	0.1	0.9	0.3	0.167705	0.1	"0"	"12348,12353,12347,12350,12352,12345,12351,12354,12349,12346"	2000	1823.7	17948.5	51.5	176.3	0.0180927
80	0.1	0.9	0.3	0.167705	0.2	"0"	"12348,12353,12350,12352,12347,12345,12354,12346,12351,12349"	2000	1785.8	17939.8	60.2	214.2	0.0161063
80	0.1	0.9	0.3	0.167705	0.3	"0"	"12353,12350,12348,12352,12347,12354,12345,12351,12346,12349"	2000	1737.2	17933.6	66.4	262.8	0.0136998
80	0.1	0.9	0.3	0.167705	0.4	"0"	"12353,12350,12348,12347,12354,12352,12345,12346,12351,12349"	2000	1679.5	17932.8	67.2	320.5	0.0114214
80	0.1	0.9	0.3	0.167705	0.5	"0"	"12353,12350,12347,12354,12348,12352,12345,12351,12346,12349"	2000	1623	17931.5	68.5	377	0.0094911
80	0.1	0.9	0.3	0.223607	0.1	"0"	"12348,12350,12347,12353,12352,12345,12354,12346,12349,12351"	2000	1700.4	17954.5	45.5	299.6	0.0118862
80	0.1	0.9	0.3	0.223607	0.2	"0"	"12353,12350,12348,12347,12352,12345,12354,12346,12351,12349"	2000	1680.1	17951.9	48.1	319.9	0.0110598
80	0.1	0.9	0.3	0.223607	0.3	"0"	"12353,12350,12348,12354,12347,12345,12352,12349,12351,12346"	2000	1643.1	17947.2	52.8	356.9	0.009938
80	0.1	0.9	0.3	0.223607	0.4	"0"	"12350,12353,12347,12348,12352,12354,12345,12349,12346,12351"	2000	1600	17943.4	56.6	400	0.00874155
80	0.1	0.9	0.3	0.223607	0.5	"0"	"12353,12350,12354,12348,12347,12352,12345,12351,12349,12346"	2000	1551.6	17941.2	58.8	448.4	0.00761359
80	0.1	0.9	0.3	0.279508	0.1	"0"	"12353,12350,12348,12347,12354,12352,12345,12349,12346,12351"	2000	1543.9	17960.7	39.3	456.1	0.0070624
80	0.1	0.9	0.3	0.279508	0.2	"0"	"12353,12350,12347,12348,12354,12352,12345,12349,12351,12346"	2000	1530.5	17959.9	40.1	469.5	0.00678863
80	0.1	0.9	0.3	0.279508	0.3	"0"	"12350,12353,12347,12354,12348,12345,12352,12351,12346,12349"	2000	1504.5	17958.8	41.2	495.5	0.00638379
80	0.1	0.9	0.3	0.279508	0.4	"0"	"12353,12350,12347,12354,12345,12348,12352,12351,12346,12349"	2000	1472.6	17955.8	44.2	527.4	0.00590597
80	0.1	0.9	0.3	0.279508	0.5	"0"	"12353,12350,12347,12354,12345,12348,12352,12351,12349,12346"	2000	1436	17953.8	46.2	564	0.00540644
80	0.1	0.9	0.3	0.33541	0.1	"0,1,74"	"12353,12350,12347,12354,12348,12351,12349,12346,12352,12345"	2000	1415.9	16689.7	1310.3	584.1	0.0041108
80	0.1	0.9	0.3	0.33541	0.2	"0,1"	"12353,12350,12347,12354,12348,12351,12349,12346,12345,12352"	2000	1350.2	17964.1	35.9	649.8	0.00402975
80	0.1	0.9	0.3	0.33541	0.3	"0,1"	"12347,12354,12348,12351,12352,12349,12346,12353,12350,12345"	2000	1335.8	17962.3	37.7	664.2	0.00390295
80	0.1	0.9	0.3	0.33541	0.4	"0,1"	"12347,12354,12348,12351,12352,12349,12346,12353,12350,12345"	2000	1314.6	17962	38	685.4	0.00374255
80	0.1	0.9	0.3	0.33541	0.5	"0,1,74"	"12347,12354,12348,12351,12349,12346,12353,12350,12352,12345"	2000	1324.4	17956.1	43.9	675.6	0.0035615
80	0.1	0.9	0.3	0.391312	0.1	"69,74,76,77,78,79,80"	"12352,12347,12353,12345,12346,12354,12348,12349,12351,12350"	2000	1920.5	3609.3	14390.7	79.5	0.00244595
80	0.1	0.9	0.3	0.391312	0.2	"69,74,75,76,77,78,79,80"	"12352,12353,12345,12347,12348,12346,12354,12349,12351,12350"	2000	1876.1	8065	9935	123.9	0.00242454
80	0.1	0.9	0.3	0.391312	0.3	"70,74,75,76,77,79,80"	"12352,12345,12353,12347,12346,12349,12354,12348,12351,12350"	2000	1793.6	16069.9	1930.1	206.4	0.00238958
80	0.1	0.9	0.3	0.391312	0.4	"70,74,75,76,77,78,79,80"	"12352,12353,12345,12347,12346,12348,12354,12349,12351,12350"	2000	1711	17882.3	117.7	289	0.00234327
80	0.1	0.9	0.3	0.391312	0.5	"70,74,75,76,77,78,79,80"	"12352,12353,12345,12354,12347,12346,12348,12349,12351,12350"	2000	1639.6	17918.5	81.5	360.4	0.00228821
80	0.1	0.9	0.3	0.447214	0.1	"74,76,77,78,79,80"	"12352,12347,12353,12345,12348,12354,12346,12349,12350,12351"	2000	1919	2456.7	15543.3	81	0.00151114
80	0.1	0.9	0.3	0.447214	0.2	"74,76,77,78,80"	"12353,12352,12347,12349,12354,12348,12351,12345,12346,12350"	2000	1873.5	5570.4	12429.6	126.5	0.00150738
80	0.1	0.9	0.3	0.447214	0.3	"74,76,77,78,80"	"12352,12347,12349,12353,12354,12345,12348,12346,12350,12351"	2000	1814	12436.9	5563.1	186	0.00150077
80	0.1	0.9	0.3	0.447214	0.4	"74,76,77,78,80"	"12353,12352,12349,12348,12347,12345,12354,12346,12350,12351"	2000	1720.9	17372.9	627.1	279.1	0.00149159
80	0.1	0.9	0.3	0.447214	0.5	"74,75,77,78,79,80"	"12345,12352,12353,12348,12354,12347,12346,12349,12351,12350"	2000	1643.6	17898.1	101.9	356.4	0.0014802
80	0.1	0.9	0.3	0.503115	0.1	"71,76,78,79,80"	"12352,12353,12349,12346,12345,12348,12347,12351,12354,12350"	2000	1924.1	1962.1	16037.9	75.9	0.000971853
80	0.1	0.9	0.3	0.503115	0.2	"71,74,76,78,79,80"	"12352,12345,12349,12353,12346,12348,12347,12351,12354,12350"	2000	1874.1	4085.6	13914.4	125.9	0.000972996
80	0.1	0.9	0.3	0.503115	0.3	"71,74,76,78,79,80"	"12352,12345,12353,12346,12348,12349,12347,12351,12354,12350"	2000	1823.2	8886.5	9113.5	176.8	0.000974532
80	0.1	0.9	0.3	0.503115	0.4	"75,76,77,78,79,80"	"12352,12346,12353,12348,12345,12349,12347,12350,12354,12351"	2000	1730.7	16674.5	1325.5	269.3	0.000976427
80	0.1	0.9	0.3	0.503115	0.5	"71,76,77,78,79,80"	"12352,12345,12353,12348,12346,12349,12347,12350,12354,12351"	2000	1646.4	17816.8	183.2	353.6	0.000978644
80	0.1	0.9	0.3	0.559017	0.1	"71,74,76,77,78,80"	"12352,12345,12349,12353,12348,12347,12346,12351,12354,12350"	2000	1920.7	1597.4	16402.6	79.3	0.000648956
80	0.1	0.9	0.3	0.559017	0.2	"71,74,77,78,79,80"	"12352,12345,12353,12347,12348,12346,12349,12354,12350,12351"	2000	1882.9	3274.9	14725.1	117.1	0.000651154
80	0.1	0.9	0.3	0.559017	0.3	"71,77,78,79,80"	"12352,12348,12353,12345,12346,12349,12347,12354,12350,12351"	2000	1830.7	7427.1	10572.9	169.3	0.00065455
80	0.1	0.9	0.3	0.559017	0.4	"71,74,76,77,78,80"	"12352,12345,12349,12353,12354,12348,12346,12347,12350,12351"	2000	1751.4	14288.6	3711.4	248.6	0.000659088
80	0.1	0.9	0.3	0.559017	0.5	"71,74,75,77,78,79,80"	"12352,12345,12348,12353,12354,12349,12346,12347,12350,12351"	2000	1660.1	17073.6	926.4	339.9	0.000664692
80	0.1	0.9	0.3	0.614919	0.1	"71,74,77,78,79,80"	"12352,12345,12354,12348,12353,12346,12347,12349,12350,12351"	2000	1923.2	1311.2	16688.8	76.8	0.000448095
80	0.1	0.9	0.3	0.614919	0.2	"71,74,77,79,80"	"12352,12345,12353,12348,12354,12347,12349,12346,12351,12350"	2000	1880.9	2619	15381	119.1	0.000450232
80	0.1	0.9	0.3	0.614919	0.3	"74,77,78,79,80"	"12345,12348,12353,12352,12346,12347,12349,12354,12350,12351"	2000	1838.3	5629.5	12370.5	161.7	0.000453611
80	0.1	0.9	0.3	0.614919	0.4	"71,74,77,79,80"	"12352,12345,12353,12348,12347,12349,12346,12354,12350,12351"	2000	1767.3	11673.4	6326.6	232.7	0.000458192
80	0.1	0.9	0.3	0.614919	0.5	"71,74,77,78,79,80"	"12352,12345,12348,12347,12349,12346,12353,12350,12351,12354"	2000	1677.5	15948.9	2051.1	322.5	0.000463921
80	0.1	0.9	0.3	0.67082	0.1	"74,77,78,79,80"	"12345,12354,12353,12346,12348,12349,12352,12347,12351,12350"	2000	1933.8	1079.7	16920.3	66.2	0.000318604
80	0.1	0.9	0.3	0.67082	0.2	"74,75,77,78,79,80"	"12345,12352,12353,12348,12346,12349,12351,12347,12354,12350"	2000	1893	2117.9	15882.1	107	0.000320407
80	0.1	0.9	0.3	0.67082	0.3	"71,77,78,79,80"	"12352,12353,12348,12345,12346,12349,12347,12351,12354,12350"	2000	1847.8	4121.6	13878.4	152.2	0.000323288
80	0.1	0.9	0.3	0.67082	0.4	"71,74,76,77,78,80"	"12352,12345,12349,12353,12354,12348,12346,12347,12350,12351"	2000	1780.2	7888.9	10111.1	219.8	0.000327222
80	0.1	0.9	0.3	0.67082	0.5	"71,76,77,78,80"	"12352,12349,12353,12354,12348,12345,12346,12350,12347,12351"	2000	1706.5	12451.4	5548.6	293.5	0.000332175
80	0.1	0.9	0.3	0.726722	0.1	"71,74,76,77,79,80"	"12352,12345,12349,12353,12348,12346,12347,12351,12350,12354"	2000	1923.6	1019.4	16980.6	76.4	0.00023239
80	0.1	0.9	0.3	0.726722	0.2	"71,74,76,77,78,79,80"	"12352,12345,12349,12353,12346,12348,12351,12354,12347,12350"	2000	1889	1816.6	16183.4	111	0.000233844
80	0.1	0.9	0.3	0.726722	0.3	"75,77,78,79,80"	"12352,12354,12353,12345,12348,12346,12349,12351,12347,12350"	2000	1852.5	3093	14907	147.5	0.000236179
80	0.1	0.9	0.3	0.726722	0.4	"71,74,77,78,79,80"	"12352,12345,12354,12353,12348,12346,12349,12351,12347,12350"	2000	1796.8	5587.2	12412.8	203.2	0.000239381
80	0.1	0.9	0.3	0.726722	0.5	"74,75,77,78,79,80"	"12345,12352,12353,12354,12348,12346,12349,12350,12347,12351"	2000	1732.9	9077.4	8922.6	267.1	0.00024343
80	0.1	0.9	0.3	0.782624	0.1	"74,75,77,78,79,80"	"12345,12352,12348,12353,12346,12349,12350,12347,12354,12351"	2000	1932.3	842.3	17157.7	67.7	0.000173324
80	0.1	0.9	0.3	0.782624	0.2	"75,77,78,79,80"	"12352,12354,12353,12345,12348,12346,12349,12347,12351,12350"	2000	1905.7	1476.5	16523.5	94.3	0.000174478
80	0.1	0.9	0.3	0.782624	0.3	"74,75,78,79,80"	"12345,12352,12348,12349,12346,12353,12351,12347,12350,12354"	2000	1858.2	2462.9	15537.1	141.8	0.00017634
80	0.1	0.9	0.3	0.782624	0.4	"71,74,77,78,79,80"	"12352,12345,12354,12353,12348,12346,12349,12351,12347,12350"	2000	1805.7	4054.5	13945.5	194.3	0.0001789
80	0.1	0.9	0.3	0.782624	0.5	"71,76,77,78,80"	"12352,12349,12353,12345,12348,12346,12350,12351,12347,12354"	2000	1749.8	6140.6	11859.4	250.2	0.000182145
80	0.1	0.9	0.3	0.838525	0.1	"71,74,76,78,79,80"	"12352,12345,12349,12348,12346,12353,12351,12347,12350,12354"	2000	1926.2	858.6	17141.4	73.8	0.000131817
80	0.1	0.9	0.3	0.838525	0.2	"74,75,76,77,78,79,80"	"12345,12352,12349,12354,12348,12346,12353,12350,12347,12351"	2000	1895	1347.8	16652.2	105	0.000132733
80	0.1	0.9	0.3	0.838525	0.3	"74,75,76,77,78,79,80"	"12345,12352,12349,12348,12346,12353,12350,12347,12351,12354"	2000	1854.3	2071.9	15928.1	145.7	0.000134213
80	0.1	0.9	0.3	0.838525	0.4	"74,75,76,78,80"	"12345,12352,12349,12348,12353,12351,12350,12354,12347,12346"	2000	1809	3106.8	14893.2	191	0.000136252
80	0.1	0.9	0.3	0.838525	0.5	"71,74,76,77,78,80"	"12352,12345,12349,12353,12348,12346,12351,12354,12347,12350"	2000	1758.3	4696.6	13303.4	241.7	0.000138842
80	0.1	0.9	0.3	0.894427	0.1	"74,75,76,77,78,80"	"12345,12352,12349,12354,12353,12348,12346,12347,12351,12350"	2000	1909.7	772.9	17227.1	90.3	0.000101989
80	0.1	0.9	0.3	0.894427	0.2	"75,77,78,79,80"	"12352,12354,12349,12348,12345,12346,12353,12347,12351,12350"	2000	1908.3	1142.1	16857.9	91.7	0.000102718
80	0.1	0.9	0.3	0.894427	0.3	"74,76,77,78,79,80"	"12345,12349,12353,12348,12346,12352,12350,12351,12354,12347"	2000	1862.5	1752.7	16247.3	137.5	0.000103899
80	0.1	0.9	0.3	0.894427	0.4	"71,74,77,78,80"	"12352,12345,12353,12354,12349,12348,12346,12347,12350,12351"	2000	1816.8	2655.6	15344.4	183.2	0.000105528
80	0.1	0.9	0.3	0.894427	0.5	"71,74,76,77,78,80"	"12352,12345,12349,12353,12354,12348,12346,12351,12347,12350"	2000	1764.9	3761.1	14238.9	235.1	0.0001076
80	0.1	0.9	0.3	0.950329	0.1	"74,77,78,79,80"	"12345,12348,12354,12346,12353,12349,12352,12350,12347,12351"	2000	1924.4	639.3	17360.7	75.6	8.01e-05
80	0.1	0.9	0.3	0.950329	0.2	"74,77,78,79,80"	"12345,12353,12346,12348,12349,12347,12352,12351,12350,12354"	2000	1912.7	990.6	17009.4	87.3	8.07e-05
80	0.1	0.9	0.3	0.950329	0.3	"74,75,76,77,78,79,80"	"12345,12352,12349,12354,12353,12346,12348,12347,12350,12351"	2000	1860.1	1538.8	16461.2	139.9	8.17e-05
80	0.1	0.9	0.3	0.950329	0.4	"71,74,76,77,78,80"	"12352,12345,12349,12354,12353,12348,12346,12350,12351,12347"	2000	1821.9	2224.9	15775.1	178.1	8.3e-05
80	0.1	0.9	0.3	0.950329	0.5	"74,75,76,77,78,80"	"12345,12352,12349,12353,12354,12348,12346,12350,12351,12347"	2000	1780.2	3010.8	14989.2	219.8	8.46e-05
80	0.1	0.9	0.3	1.00623	0.1	"75,78,79,80"	"12352,12348,12345,12346,12353,12349,12350,12347,12351,12354"	2000	1948.1	514.6	17485.4	51.9	6.38e-05
80	0.1	0.9	0.3	1.00623	0.2	"71,76,78,79,80"	"12352,12349,12345,12346,12353,12348,12350,12351,12354,12347"	2000	1909.4	972.4	17027.6	90.6	6.43e-05
80	0.1	0.9	0.3	1.00623	0.3	"75,78,79,80"	"12352,12345,12353,12348,12346,12347,12350,12351,12354,12349"	2000	1889.7	1304.4	16695.6	110.3	6.5e-05
80	0.1	0.9	0.3	1.00623	0.4	"71,76,77,78,80"	"12352,12349,12354,12353,12345,12348,12350,12347,12351,12346"	2000	1834.4	1921.3	16078.7	165.6	6.61e-05
80	0.1	0.9	0.3	1.00623	0.5	"71,76,78,79,80"	"12352,12349,12345,12346,12353,12348,12350,12351,12347,12354"	2000	1798.2	2582.5	15417.5	201.8	6.75e-05
80	0.1	0.9	0.3	1.06213	0.1	"71,74,76,78,79,80"	"12352,12345,12349,12346,12353,12348,12347,12350,12351,12354"	2000	1927.7	664.2	17335.8	72.3	5.14e-05
80	0.1	0.9	0.3	1.06213	0.2	"74,75,76,77,78,80"	"12345,12352,12349,12353,12348,12346,12350,12354,12351,12347"	2000	1902	900.4	17099.6	98	5.18e-05
80	0.1	0.9	0.3	1.06213	0.3	"74,75,77,78,79,80"	"12345,12352,12354,12346,12353,12348,12349,12350,12347,12351"	2000	1883.9	1224.3	16775.7	116.1	5.24e-05
80	0.1	0.9	0.3	1.06213	0.4	"74,75,76,77,78,79,80"	"12345,12352,12349,12354,12346,12348,12353,12351,12350,12347"	2000	1843.5	1698	16302	156.5	5.33e-05
80	0.1	0.9	0.3	1.06213	0.5	"74,75,77,78,79,80"	"12345,12352,12353,12354,12346,12348,12349,12350,12351,12347"	2000	1808.5	2250.9	15749.1	191.5	5.44e-05
80	0.1	0.9	0.3	1.11803	0.1	"74,75,77,78,79,80"	"12345,12352,12354,12349,12346,12353,12348,12347,12350,12351"	2000	1924.6	553.1	17446.9	75.4	4.19e-05
80	0.1	0.9	0.3	1.11803	0.2	"74,75,76,77,79,80"	"12345,12352,12349,12353,12346,12348,12351,12347,12354,12350"	2000	1909	833.7	17166.3	91	4.22e-05
80	0.1	0.9	0.3	1.11803	0.3	"75,76,77,78,79,80"	"12352,12349,12354,12353,12345,12346,12348,12347,12350,12351"	2000	1887.1	1129	16871	112.9	4.27e-05
80	0.1	0.9	0.3	1.11803	0.4	"74,75,76,77,78,79,80"	"12345,12352,12349,12354,12346,12348,12350,12353,12347,12351"	2000	1851.2	1510.2	16489.8	148.8	4.35e-05
80	0.1	0.9	0.3	1.11803	0.5	"74,75,76,77,78,80"	"12345,12352,12349,12354,12353,12348,12346,12351,12350,12347"	2000	1814.4	1970.1	16029.9	185.6	4.44e-05
80	0.1	0.9	0.4	0	0.1	"0"	"12348,12346,12349,12350,12347,12352,12351,12345,12353,12354"	2000	1952.8	17914.1	85.9	47.2	0.0333601
80	0.1	0.9	0.4	0	0.2	"0"	"12348,12350,12349,12346,12345,12351,12353,12347,12352,12354"	2000	1900	17916.2	83.8	100	0.0289941
80	0.1	0.9	0.4	0	0.3	"0"	"12351,12348,12349,12350,12346,12352,12353,12345,12354,12347"	2000	1848.1	17918.1	81.9	151.9	0.0241342
80	0.1	0.9	0.4	0	0.4	"0"	"12351,12348,12349,12353,12352,12350,12346,12347,12354,12345"	2000	1797.1	17919.5	80.5	202.9	0.0198082
80	0.1	0.9	0.4	0	0.5	"0"	"12348,12352,12351,12353,12349,12346,12350,12354,12347,12345"	2000	1749.2	17921.4	78.6	250.8	0.0162778
80	0.1	0.9	0.4	0.0559017	0.1	"0"	"12350,12347,12352,12353,12346,12351,12348,12354,12349,12345"	2000	1945.3	17913.4	86.6	54.7	0.0328467
80	0.1	0.9	0.4	0.0559017	0.2	"0"	"12352,12350,12348,12346,12353,12351,12345,12347,12354,12349"	2000	1894.4	17911.8	88.2	105.6	0.0285298
80	0.1	0.9	0.4	0.0559017	0.3	"0"	"12353,12350,12348,12347,12352,12351,12345,12346,12354,12349"	2000	1845.1	17911.5	88.5	154.9	0.0237123
80	0.1	0.9	0.4	0.0559017	0.4	"0"	"12353,12352,12350,12348,12345,12346,12351,12347,12354,12349"	2000	1794	17913.7	86.3	206	0.0194201
80	0.1	0.9	0.4	0.0559017	0.5	"0"	"12353,12350,12348,12352,12345,12346,12354,12347,12351,12349"	2000	1743.5	17915.8	84.2	256.5	0.0159184
80	0.1	0.9	0.4	0.111803	0.1	"0"	"12350,12348,12353,12346,12352,12347,12345,12349,12354,12351"	2000	1923.6	17929.6	70.4	76.4	0.0310493
80	0.1	0.9	0.4	0.111803	0.2	"0"	"12348,12353,12352,12350,12347,12351,12346,12345,12354,12349"	2000	1882.6	17922.7	77.3	117.4	0.0272539
80	0.1	0.9	0.4	0.111803	0.3	"0"	"12353,12348,12347,12350,12352,12346,12345,12351,12354,12349"	2000	1836.9	17920.8	79.2	163.1	0.0228835
80	0.1	0.9	0.4	0.111803	0.4	"0"	"12353,12350,12348,12352,12347,12345,12346,12354,12351,12349"	2000	1787.3	17918.1	81.9	212.7	0.0188936
80	0.1	0.9	0.4	0.111803	0.5	"0"	"12353,12350,12348,12352,12345,12354,12347,12346,12351,12349"	2000	1739.4	17921.3	78.7	260.6	0.0155816
80	0.1	0.9	0.4	0.167705	0.1	"0"	"12353,12348,12347,12350,12352,12345,12354,12346,12351,12349"	2000	1867.5	17946.9	53.1	132.5	0.0254501
80	0.1	0.9	0.4	0.167705	0.2	"0"	"12353,12348,12347,12352,12350,12346,12354,12351,12345,12349"	2000	1842.4	17937	63	157.6	0.0230081
80	0.1	0.9	0.4	0.167705	0.3	"0"	"12353,12348,12352,12350,12347,12354,12345,12346,12351,12349"	2000	1802	17931.3	68.7	198	0.0199468
80	0.1	0.9	0.4	0.167705	0.4	"0"	"12353,12348,12350,12352,12347,12345,12354,12351,12349,12346"	2000	1761.8	17930	70	238.2	0.0169323
80	0.1	0.9	0.4	0.167705	0.5	"0"	"12353,12350,12348,12352,12345,12347,12354,12351,12346,12349"	2000	1718	17928.3	71.7	282	0.0142776
80	0.1	0.9	0.4	0.223607	0.1	"0"	"12348,12353,12347,12352,12350,12345,12354,12346,12351,12349"	2000	1775	17952.9	47.1	225	0.0177018
80	0.1	0.9	0.4	0.223607	0.2	"0"	"12348,12353,12352,12350,12347,12354,12345,12346,12349,12351"	2000	1757.5	17949.5	50.5	242.5	0.0165811
80	0.1	0.9	0.4	0.223607	0.3	"0"	"12348,12353,12350,12347,12352,12354,12345,12351,12346,12349"	2000	1731	17944	56	269	0.0150304
80	0.1	0.9	0.4	0.223607	0.4	"0"	"12353,12350,12348,12352,12347,12354,12345,12351,12346,12349"	2000	1699.9	17940.5	59.5	300.1	0.0133356
80	0.1	0.9	0.4	0.223607	0.5	"0"	"12353,12350,12347,12348,12354,12345,12352,12351,12346,12349"	2000	1662.3	17937.4	62.6	337.7	0.0116959
80	0.1	0.9	0.4	0.279508	0.1	"0"	"12350,12353,12348,12347,12352,12345,12354,12349,12346,12351"	2000	1656.3	17956.8	43.2	343.7	0.0111141
80	0.1	0.9	0.4	0.279508	0.2	"0"	"12350,12353,12347,12348,12352,12345,12354,12349,12346,12351"	2000	1646	17955.3	44.7	354	0.0106963
80	0.1	0.9	0.4	0.279508	0.3	"0"	"12350,12353,12347,12348,12354,12352,12345,12349,12346,12351"	2000	1627.3	17954.5	45.5	372.7	0.0100731
80	0.1	0.9	0.4	0.279508	0.4	"0"	"12353,12350,12348,12347,12354,12352,12345,12349,12346,12351"	2000	1603.1	17951.4	48.6	396.9	0.00932824
80	0.1	0.9	0.4	0.279508	0.5	"0"	"12350,12353,12347,12354,12348,12352,12345,12349,12351,12346"	2000	1575.5	17948	52	424.5	0.00853824
80	0.1	0.9	0.4	0.33541	0.1	"0,1,74"	"12353,12347,12354,12348,12351,12349,12346,12350,12352,12345"	2000	1557.2	16695.9	1304.1	442.8	0.00674554
80	0.1	0.9	0.4	0.33541	0.2	"0,1"	"12353,12350,12347,12354,12348,12351,12349,12346,12352,12345"	2000	1505.4	17959.9	40.1	494.6	0.00660328
80	0.1	0.9	0.4	0.33541	0.3	"0,1,73"	"12350,12354,12348,12351,12346,12349,12353,12345,12352,12347"	2000	1529.9	17952.5	47.5	470.1	0.00638041
80	0.1	0.9	0.4	0.33541	0.4	"0,1"	"12347,12354,12348,12346,12351,12349,12350,12353,12345,12352"	2000	1481	17957.4	42.6	519	0.00609712
80	0.1	0.9	0.4	0.33541	0.5	"0,1"	"12350,12347,12354,12348,12351,12346,12349,12353,12345,12352"	2000	1456.2	17954.1	45.9	543.8	0.00577518
80	0.1	0.9	0.4	0.391312	0.1	"71,74,76,77,78,79,80"	"12352,12347,12353,12345,12346,12348,12354,12349,12351,12350"	2000	1939.2	3563.7	14436.3	60.8	0.00412759
80	0.1	0.9	0.4	0.391312	0.2	"69,74,75,76,77,79,80"	"12352,12345,12353,12347,12349,12346,12354,12348,12351,12350"	2000	1904.6	7970.7	10029.3	95.4	0.00408118
80	0.1	0.9	0.4	0.391312	0.3	"71,74,75,76,77,78,79,80"	"12352,12345,12347,12353,12346,12348,12354,12349,12351,12350"	2000	1848.8	16132.5	1867.5	151.2	0.00400597
80	0.1	0.9	0.4	0.391312	0.4	"70,74,75,76,77,78,79,80"	"12352,12353,12345,12347,12348,12346,12354,12349,12351,12350"	2000	1783.2	17782.9	217.1	216.8	0.00390644
80	0.1	0.9	0.4	0.391312	0.5	"70,74,75,76,77,78,79,80"	"12352,12345,12354,12347,12353,12346,12348,12349,12351,12350"	2000	1728.9	17915.5	84.5	271.1	0.00378796
80	0.1	0.9	0.4	0.447214	0.1	"74,76,77,78,79,80"	"12353,12352,12347,12354,12348,12345,12346,12349,12351,12350"	2000	1937.2	2496.4	15503.6	62.8	0.00259573
80	0.1	0.9	0.4	0.447214	0.2	"74,76,77,78,79,80"	"12352,12347,12354,12353,12345,12348,12351,12346,12349,12350"	2000	1905.2	5452.9	12547.1	94.8	0.00258159
80	0.1	0.9	0.4	0.447214	0.3	"74,76,77,78,80"	"12352,12347,12349,12353,12354,12345,12348,12346,12350,12351"	2000	1862.5	12403.2	5596.8	137.5	0.00255794
80	0.1	0.9	0.4	0.447214	0.4	"74,77,78,80"	"12352,12353,12345,12347,12354,12348,12346,12349,12350,12351"	2000	1785.5	17455.7	544.3	214.5	0.00252573
80	0.1	0.9	0.4	0.447214	0.5	"74,75,77,78,79,80"	"12345,12352,12353,12348,12354,12346,12347,12349,12351,12350"	2000	1733.6	17896.4	103.6	266.4	0.00248617
80	0.1	0.9	0.4	0.503115	0.1	"75,76,78,79,80"	"12352,12353,12346,12345,12349,12348,12351,12347,12350,12354"	2000	1935.1	1905.5	16094.5	64.9	0.00168802
80	0.1	0.9	0.4	0.503115	0.2	"71,76,78,79,80"	"12352,12353,12346,12349,12348,12345,12347,12351,12354,12350"	2000	1901.4	4010.5	13989.5	98.6	0.00168466
80	0.1	0.9	0.4	0.503115	0.3	"74,75,76,78,79,80"	"12345,12352,12353,12346,12349,12348,12347,12351,12354,12350"	2000	1872.1	9251.4	8748.6	127.9	0.00167871
80	0.1	0.9	0.4	0.503115	0.4	"74,75,76,77,79,80"	"12345,12352,12346,12349,12353,12348,12354,12347,12350,12351"	2000	1802	15908	2092	198	0.00167033
80	0.1	0.9	0.4	0.503115	0.5	"74,75,77,78,79,80"	"12345,12352,12353,12348,12346,12354,12349,12347,12350,12351"	2000	1735.5	17819.7	180.3	264.5	0.00165975
80	0.1	0.9	0.4	0.559017	0.1	"71,74,75,77,78,80"	"12352,12345,12353,12354,12349,12346,12348,12350,12347,12351"	2000	1935.8	1587.9	16412.1	64.2	0.0011351
80	0.1	0.9	0.4	0.559017	0.2	"71,74,77,78,79,80"	"12352,12345,12353,12354,12347,12346,12349,12348,12350,12351"	2000	1903.6	3155.3	14844.7	96.4	0.00113525
80	0.1	0.9	0.4	0.559017	0.3	"71,74,77,78,79,80"	"12352,12345,12354,12353,12347,12348,12346,12349,12350,12351"	2000	1866.6	7074.6	10925.4	133.4	0.0011352
80	0.1	0.9	0.4	0.559017	0.4	"71,74,77,78,79,80"	"12352,12345,12353,12354,12348,12346,12349,12347,12351,12350"	2000	1808.4	14576.4	3423.6	191.6	0.00113495
80	0.1	0.9	0.4	0.559017	0.5	"71,74,77,78,79,80"	"12352,12345,12353,12354,12348,12349,12346,12347,12350,12351"	2000	1738.8	17521.9	478.1	261.2	0.00113451
80	0.1	0.9	0.4	0.614919	0.1	"71,74,77,78,79,80"	"12352,12345,12354,12353,12346,12348,12349,12347,12351,12350"	2000	1938.6	1312.1	16687.9	61.4	0.000787316
80	0.1	0.9	0.4	0.614919	0.2	"71,74,77,78,79,80"	"12352,12345,12353,12354,12348,12349,12347,12346,12350,12351"	2000	1904.6	2674.6	15325.4	95.4	0.000788476
80	0.1	0.9	0.4	0.614919	0.3	"71,74,77,78,79,80"	"12352,12345,12354,12353,12348,12346,12347,12349,12351,12350"	2000	1872.3	5736.7	12263.3	127.7	0.000790187
80	0.1	0.9	0.4	0.614919	0.4	"71,74,77,78,79,80"	"12352,12345,12353,12348,12346,12347,12349,12354,12350,12351"	2000	1822.8	12408.3	5591.7	177.2	0.00079243
80	0.1	0.9	0.4	0.614919	0.5	"74,76,77,79,80"	"12345,12349,12348,12353,12352,12347,12346,12350,12351,12354"	2000	1750.7	16378.6	1621.4	249.3	0.000795182
80	0.1	0.9	0.4	0.67082	0.1	"71,77,78,79,80"	"12352,12348,12353,12345,12346,12349,12351,12350,12347,12354"	2000	1945.7	1112.6	16887.4	54.3	0.000561465
80	0.1	0.9	0.4	0.67082	0.2	"74,75,77,78,79,80"	"12345,12352,12353,12348,12346,12349,12354,12351,12350,12347"	2000	1908.6	2118.3	15881.7	91.4	0.000562782
80	0.1	0.9	0.4	0.67082	0.3	"71,76,77,78,79,80"	"12352,12349,12353,12345,12346,12348,12354,12347,12351,12350"	2000	1880.2	4153.2	13846.8	119.8	0.000564819
80	0.1	0.9	0.4	0.67082	0.4	"71,77,78,79,80"	"12352,12353,12354,12345,12346,12349,12348,12347,12350,12351"	2000	1835.2	8945.8	9054.2	164.8	0.00056756
80	0.1	0.9	0.4	0.67082	0.5	"71,74,76,77,78,79,80"	"12352,12345,12349,12354,12348,12346,12353,12347,12350,12351"	2000	1772.1	13397	4603	227.9	0.000570981
80	0.1	0.9	0.4	0.726722	0.1	"71,76,77,78,79,80"	"12352,12349,12353,12345,12346,12348,12354,12351,12347,12350"	2000	1942.9	983.2	17016.8	57.1	0.000410359
80	0.1	0.9	0.4	0.726722	0.2	"75,77,78,79,80"	"12352,12354,12345,12348,12346,12349,12353,12351,12347,12350"	2000	1924	1745.3	16254.7	76	0.000411561
80	0.1	0.9	0.4	0.726722	0.3	"71,74,76,77,78,80"	"12352,12345,12349,12353,12348,12346,12347,12351,12354,12350"	2000	1880.6	3191	14809	119.4	0.000413452
80	0.1	0.9	0.4	0.726722	0.4	"71,74,76,77,78,80"	"12352,12345,12349,12353,12348,12346,12347,12354,12350,12351"	2000	1842.2	5838.8	12161.2	157.8	0.00041602
80	0.1	0.9	0.4	0.726722	0.5	"74,75,76,77,78,80"	"12345,12352,12349,12353,12354,12348,12346,12347,12350,12351"	2000	1792	9601.1	8398.9	208	0.000419249
80	0.1	0.9	0.4	0.782624	0.1	"74,75,76,78,79,80"	"12345,12352,12349,12348,12346,12353,12351,12354,12350,12347"	2000	1938	866.4	17133.6	62	0.000306485
80	0.1	0.9	0.4	0.782624	0.2	"75,77,78,79,80"	"12352,12353,12345,12346,12349,12348,12351,12354,12347,12350"	2000	1925.8	1472	16528	74.2	0.000307506
80	0.1	0.9	0.4	0.782624	0.3	"71,74,78,79,80"	"12352,12345,12348,12349,12346,12353,12351,12354,12347,12350"	2000	1887.5	2592.7	15407.3	112.5	0.000309125
80	0.1	0.9	0.4	0.782624	0.4	"74,75,77,78,79,80"	"12345,12352,12353,12354,12348,12346,12349,12347,12351,12350"	2000	1850.3	4182.2	13817.8	149.7	0.000311336
80	0.1	0.9	0.4	0.782624	0.5	"71,76,77,78,79,80"	"12352,12349,12354,12345,12346,12348,12353,12347,12350,12351"	2000	1804.9	6496.7	11503.3	195.1	0.000314126
80	0.1	0.9	0.4	0.838525	0.1	"71,78,79,80"	"12352,12345,12348,12346,12353,12349,12347,12350,12354,12351"	2000	1955.2	736.6	17263.4	44.8	0.00023332
80	0.1	0.9	0.4	0.838525	0.2	"71,74,76,77,78,80"	"12352,12345,12349,12354,12353,12348,12346,12347,12351,12350"	2000	1908.7	1404.4	16595.6	91.3	0.000234163
80	0.1	0.9	0.4	0.838525	0.3	"74,75,77,78,79,80"	"12345,12352,12353,12348,12346,12349,12351,12347,12354,12350"	2000	1890.1	2038.5	15961.5	109.9	0.000235508
80	0.1	0.9	0.4	0.838525	0.4	"74,75,76,78,79,80"	"12345,12352,12349,12346,12353,12348,12351,12354,12350,12347"	2000	1850.7	3054.7	14945.3	149.3	0.000237348
80	0.1	0.9	0.4	0.838525	0.5	"74,75,77,78,79,80"	"12345,12352,12354,12348,12346,12349,12353,12347,12350,12351"	2000	1811.7	4885	13115	188.3	0.000239677
80	0.1	0.9	0.4	0.894427	0.1	"71,74,77,78,79,80"	"12352,12345,12354,12348,12346,12353,12349,12347,12350,12351"	2000	1937.9	782.1	17217.9	62.1	0.000180651
80	0.1	0.9	0.4	0.894427	0.2	"75,76,78,79,80"	"12352,12349,12345,12348,12353,12346,12354,12351,12347,12350"	2000	1918.5	1126.6	16873.4	81.5	0.000181341
80	0.1	0.9	0.4	0.894427	0.3	"74,75,76,78,79,80"	"12345,12352,12349,12348,12346,12353,12351,12354,12347,12350"	2000	1884.3	1747.4	16252.6	115.7	0.000182444
80	0.1	0.9	0.4	0.894427	0.4	"74,75,76,77,78,80"	"12345,12352,12349,12354,12353,12348,12346,12351,12347,12350"	2000	1849.9	2516	15484	150.1	0.000183957
80	0.1	0.9	0.4	0.894427	0.5	"74,75,76,77,78,79,80"	"12345,12352,12349,12354,12348,12346,12353,12351,12350,12347"	2000	1817.7	3607.7	14392.3	182.3	0.000185876
80	0.1	0.9	0.4	0.950329	0.1	"74,75,76,77,78,79,80"	"12345,12352,12349,12354,12348,12346,12353,12347,12350,12351"	2000	1924.3	730.3	17269.7	75.7	0.000141991
80	0.1	0.9	0.4	0.950329	0.2	"74,75,76,78,79,80"	"12345,12352,12349,12348,12346,12353,12350,12351,12354,12347"	2000	1916.2	1072	16928	83.8	0.000142555
80	0.1	0.9	0.4	0.950329	0.3	"74,75,76,78,79,80"	"12345,12352,12349,12348,12346,12353,12350,12347,12351,12354"	2000	1881.4	1556.1	16443.9	118.6	0.000143458
80	0.1	0.9	0.4	0.950329	0.4	"75,76,77,78,79,80"	"12352,12349,12353,12345,12346,12348,12351,12347,12350,12354"	2000	1857.3	2091	15909	142.7	0.000144698
80	0.1	0.9	0.4	0.950329	0.5	"77,78,79,80"	"12354,12353,12345,12348,12346,12349,12352,12351,12350,12347"	2000	1827.7	2920.6	15079.4	172.3	0.000146273
80	0.1	0.9	0.4	1.00623	0.1	"75,76,77,78,79,80"	"12352,12349,12354,12346,12345,12353,12348,12351,12347,12350"	2000	1939.8	622.1	17377.9	60.2	0.000113114
80	0.1	0.9	0.4	1.00623	0.2	"75,78,79,80"	"12352,12348,12345,12346,12349,12353,12347,12350,12351,12354"	2000	1930.6	871.2	17128.8	69.4	0.000113576
80	0.1	0.9	0.4	1.00623	0.3	"74,75,76,77,78,79,80"	"12345,12352,12349,12354,12348,12353,12350,12351,12347,12346"	2000	1884.1	1384.7	16615.3	115.9	0.000114316
80	0.1	0.9	0.4	1.00623	0.4	"74,75,76,77,78,79,80"	"12345,12352,12349,12354,12353,12346,12348,12350,12347,12351"	2000	1855.8	1879.3	16120.7	144.2	0.000115335
80	0.1	0.9	0.4	1.00623	0.5	"74,77,78,79,80"	"12345,12354,12346,12352,12353,12349,12348,12347,12350,12351"	2000	1829.7	2490.6	15509.4	170.3	0.000116629
80	0.1	0.9	0.4	1.06213	0.1	"71,76,77,78,79,80"	"12352,12349,12354,12348,12345,12353,12347,12350,12346,12351"	2000	1932.1	650.1	17349.9	67.9	9.12e-05
80	0.1	0.9	0.4	1.06213	0.2	"74,75,76,77,78,80"	"12345,12352,12349,12354,12353,12348,12346,12347,12351,12350"	2000	1901.1	926.7	17073.3	98.9	9.16e-05
80	0.1	0.9	0.4	1.06213	0.3	"75,76,77,78,80"	"12352,12349,12354,12353,12348,12345,12346,12351,12347,12350"	2000	1887.8	1220.1	16779.9	112.2	9.22e-05
80	0.1	0.9	0.4	1.06213	0.4	"74,75,77,78,80"	"12345,12352,12354,12353,12348,12346,12350,12351,12349,12347"	2000	1867.3	1651.8	16348.2	132.7	9.3e-05
80	0.1	0.9	0.4	1.06213	0.5	"74,75,76,77,78,79,80"	"12345,12352,12349,12354,12353,12346,12348,12350,12351,12347"	2000	1834	2169.9	15830.1	166	9.41e-05
80	0.1	0.9	0.4	1.11803	0.1	"71,74,76,77,78,79,80"	"12352,12345,12349,12354,12353,12346,12348,12350,12347,12351"	2000	1917.5	683.2	17316.8	82.5	7.43e-05
80	0.1	0.9	0.4	1.11803	0.2	"75,76,77,78,79,80"	"12352,12349,12354,12353,12345,12346,12348,12350,12347,12351"	2000	1916.4	804.1	17195.9	83.6	7.47e-05
80	0.1	0.9	0.4	1.11803	0.3	"74,75,77,78,79,80"	"12345,12352,12354,12353,12346,12348,12349,12350,12347,12351"	2000	1896.3	1107.8	16892.2	103.7	7.52e-05
80	0.1	0.9	0.4	1.11803	0.4	"75,77,78,79,80"	"12352,12353,12345,12346,12348,12349,12347,12351,12354,12350"	2000	1883.9	1417.6	16582.4	116.1	7.59e-05
80	0.1	0.9	0.4	1.11803	0.5	"71,76,77,78,79,80"	"12352,12349,12354,12345,12346,12348,12350,12351,12347,12353"	2000	1838.4	1928	16072	161.6	7.67e-05
80	0.1	0.9	0.5	0	0.1	"0"	"12348,12346,12352,12347,12350,12345,12349,12351,12353,12354"	2000	1962.7	17913.8	86.2	37.3	0.0402995
80	0.1	0.9	0.5	0	0.2	"0"	"12348,12346,12350,12349,12347,12353,12352,12345,12351,12354"	2000	1922	17915.9	84.1	78	0.0357447
80	0.1	0.9	0.5	0	0.3	"0"	"12348,12350,12349,12346,12345,12352,12351,12353,12354,12347"	2000	1878.2	17916.7	83.3	121.8	0.0304793
80	0.1	0.9	0.5	0	0.4	"0"	"12351,12348,12349,12350,12353,12346,12352,12345,12347,12354"	2000	1837.2	17918.3	81.7	162.8	0.0255991
80	0.1	0.9	0.5	0	0.5	"0"	"12351,12348,12349,12353,12352,12350,12346,12347,12354,12345"	2000	1797.1	17919.5	80.5	202.9	0.02146
80	0.1	0.9	0.5	0.0559017	0.1	"0"	"12350,12352,12347,12353,12354,12351,12345,12349,12346,12348"	2000	1955.9	17913.1	86.9	44.1	0.0397631
80	0.1	0.9	0.5	0.0559017	0.2	"0"	"12350,12352,12346,12345,12353,12347,12348,12349,12354,12351"	2000	1915.7	17910.4	89.6	84.3	0.0352447
80	0.1	0.9	0.5	0.0559017	0.3	"0"	"12348,12350,12353,12352,12347,12346,12351,12345,12354,12349"	2000	1874	17910.6	89.4	126	0.030009
80	0.1	0.9	0.5	0.0559017	0.4	"0"	"12353,12348,12347,12350,12352,12346,12351,12345,12354,12349"	2000	1835.7	17911.4	88.6	164.3	0.0251515
80	0.1	0.9	0.5	0.0559017	0.5	"0"	"12353,12352,12350,12348,12345,12346,12351,12347,12354,12349"	2000	1794.5	17913.2	86.8	205.5	0.0210328
80	0.1	0.9	0.5	0.111803	0.1	"0"	"12350,12352,12347,12348,12353,12349,12346,12345,12354,12351"	2000	1939.9	17928.8	71.2	60.1	0.0379065
80	0.1	0.9	0.5	0.111803	0.2	"0"	"12353,12352,12348,12350,12346,12347,12345,12354,12351,12349"	2000	1903.4	17922.2	77.8	96.6	0.0338852
80	0.1	0.9	0.5	0.111803	0.3	"0"	"12353,12348,12347,12350,12351,12352,12346,12345,12354,12349"	2000	1867.2	17919.4	80.6	132.8	0.0290923
80	0.1	0.9	0.5	0.111803	0.4	"0"	"12353,12348,12350,12352,12347,12346,12354,12345,12351,12349"	2000	1829.5	17916.7	83.3	170.5	0.0245471
80	0.1	0.9	0.5	0.111803	0.5	"0"	"12350,12353,12352,12348,12345,12347,12346,12354,12351,12349"	2000	1790.5	17918	82	209.5	0.0206327
80	0.1	0.9	0.5	0.167705	0.1	"0"	"12353,12352,12347,12350,12348,12346,12345,12351,12354,12349"	2000	1893.6	17946.2	53.8	106.4	0.031955
80	0.1	0.9	0.5	0.167705	0.2	"0"	"12353,12348,12347,12350,12352,12345,12346,12354,12351,12349"	2000	1872	17936	64	128	0.0292587
80	0.1	0.9	0.5	0.167705	0.3	"0"	"12353,12348,12350,12347,12352,12346,12351,12345,12354,12349"	2000	1843.2	17929.6	70.4	156.8	0.0257903
80	0.1	0.9	0.5	0.167705	0.4	"0"	"12353,12348,12350,12352,12347,12346,12354,12351,12345,12349"	2000	1808.1	17927.8	72.2	191.9	0.0222696
80	0.1	0.9	0.5	0.167705	0.5	"0"	"12353,12348,12350,12352,12347,12345,12349,12346,12354,12351"	2000	1772.6	17926.2	73.8	227.4	0.0190716
80	0.1	0.9	0.5	0.223607	0.1	"0"	"12353,12348,12347,12350,12352,12354,12345,12351,12349,12346"	2000	1821.2	17952.1	47.9	178.8	0.0232478
80	0.1	0.9	0.5	0.223607	0.2	"0"	"12353,12348,12347,12352,12345,12350,12351,12354,12346,12349"	2000	1807.7	17947.4	52.6	192.3	0.0219201
80	0.1	0.9	0.5	0.223607	0.3	"0"	"12353,12348,12350,12352,12347,12345,12354,12346,12351,12349"	2000	1784.9	17942.1	57.9	215.1	0.0200541
80	0.1	0.9	0.5	0.223607	0.4	"0"	"12353,12350,12348,12352,12347,12354,12346,12345,12351,12349"	2000	1758.7	17938.2	61.8	241.3	0.0179738
80	0.1	0.9	0.5	0.223607	0.5	"0"	"12353,12350,12348,12352,12347,12354,12345,12351,12346,12349"	2000	1729.8	17934.8	65.2	270.2	0.0159169
80	0.1	0.9	0.5	0.279508	0.1	"0"	"12348,12347,12350,12352,12353,12354,12345,12346,12351,12349"	2000	1724.4	17954.7	45.3	275.6	0.0153013
80	0.1	0.9	0.5	0.279508	0.2	"0"	"12348,12350,12353,12347,12352,12354,12345,12346,12351,12349"	2000	1714.3	17953.6	46.4	285.7	0.0147624
80	0.1	0.9	0.5	0.279508	0.3	"0"	"12348,12353,12350,12347,12352,12345,12354,12346,12351,12349"	2000	1698.5	17951.6	48.4	301.5	0.0139523
80	0.1	0.9	0.5	0.279508	0.4	"0"	"12353,12350,12348,12352,12347,12345,12354,12351,12346,12349"	2000	1682.9	17948.5	51.5	317.1	0.0129734
80	0.1	0.9	0.5	0.279508	0.5	"0"	"12353,12350,12348,12347,12352,12354,12345,12351,12349,12346"	2000	1658	17945.3	54.7	342	0.0119215
80	0.1	0.9	0.5	0.33541	0.1	"0,1"	"12350,12347,12348,12354,12349,12346,12351,12353,12345,12352"	2000	1612.6	17955.3	44.7	387.4	0.00965676
80	0.1	0.9	0.5	0.33541	0.2	"0,1,74"	"12350,12347,12354,12348,12349,12346,12351,12353,12352,12345"	2000	1636.8	17376	624	363.2	0.00945584
80	0.1	0.9	0.5	0.33541	0.3	"0,1"	"12348,12347,12354,12352,12349,12346,12351,12353,12350,12345"	2000	1593.6	17954.7	45.3	406.4	0.00914024
80	0.1	0.9	0.5	0.33541	0.4	"0,1"	"12353,12348,12347,12354,12352,12349,12351,12346,12350,12345"	2000	1578.5	17955.2	44.8	421.5	0.00873697
80	0.1	0.9	0.5	0.33541	0.5	"0,1"	"12353,12347,12348,12354,12352,12349,12346,12351,12350,12345"	2000	1561.6	17953.3	46.7	438.4	0.00827558
80	0.1	0.9	0.5	0.391312	0.1	"69,74,75,76,77,78,79,80"	"12352,12347,12345,12353,12346,12348,12354,12349,12351,12350"	2000	1949.9	3593.8	14406.2	50.1	0.00607871
80	0.1	0.9	0.5	0.391312	0.2	"69,74,75,76,77,78,79,80"	"12352,12345,12353,12347,12346,12348,12354,12349,12351,12350"	2000	1923.8	8122.8	9877.2	76.2	0.00600598
80	0.1	0.9	0.5	0.391312	0.3	"70,74,75,76,77,78,79,80"	"12352,12353,12345,12347,12346,12348,12354,12349,12351,12350"	2000	1876.7	16179.2	1820.8	123.3	0.00588829
80	0.1	0.9	0.5	0.391312	0.4	"70,74,75,76,77,78,79,80"	"12352,12353,12345,12348,12347,12346,12354,12349,12351,12350"	2000	1826.1	17791.6	208.4	173.9	0.00573235
80	0.1	0.9	0.5	0.391312	0.5	"70,74,75,76,77,79,80"	"12352,12353,12345,12348,12347,12346,12349,12354,12351,12350"	2000	1781.1	17912	88	218.9	0.0055462
80	0.1	0.9	0.5	0.447214	0.1	"74,76,77,78,79,80"	"12352,12347,12348,12354,12353,12345,12351,12346,12349,12350"	2000	1952.4	2531.9	15468.1	47.6	0.0038967
80	0.1	0.9	0.5	0.447214	0.2	"74,76,77,78,79,80"	"12352,12347,12353,12354,12348,12345,12346,12349,12351,12350"	2000	1924.2	5539.9	12460.1	75.8	0.00387088
80	0.1	0.9	0.5	0.447214	0.3	"74,76,77,78,79,80"	"12352,12347,12353,12348,12354,12345,12351,12346,12349,12350"	2000	1887.8	12616.3	5383.7	112.2	0.0038281
80	0.1	0.9	0.5	0.447214	0.4	"74,76,77,78,80"	"12352,12349,12353,12348,12347,12345,12354,12346,12350,12351"	2000	1831.2	17461.4	538.6	168.8	0.00376999
80	0.1	0.9	0.5	0.447214	0.5	"74,77,78,79,80"	"12353,12352,12345,12348,12354,12346,12347,12349,12351,12350"	2000	1783.7	17896.5	103.5	216.3	0.00369862
80	0.1	0.9	0.5	0.503115	0.1	"75,76,78,79,80"	"12353,12352,12346,12349,12348,12345,12351,12347,12354,12350"	2000	1947.8	1925.9	16074.1	52.2	0.00256616
80	0.1	0.9	0.5	0.503115	0.2	"71,76,78,79,80"	"12352,12353,12346,12349,12348,12345,12347,12351,12350,12354"	2000	1922.7	4053.8	13946.2	77.3	0.00255751
80	0.1	0.9	0.5	0.503115	0.3	"71,76,77,78,79,80"	"12352,12353,12346,12348,12345,12349,12347,12351,12354,12350"	2000	1895.3	9566.2	8433.8	104.7	0.00254278
80	0.1	0.9	0.5	0.503115	0.4	"75,76,77,78,79,80"	"12352,12346,12353,12348,12354,12345,12349,12347,12350,12351"	2000	1840.6	16142.6	1857.4	159.4	0.00252235
80	0.1	0.9	0.5	0.503115	0.5	"71,74,77,78,79,80"	"12352,12345,12348,12353,12346,12349,12347,12350,12354,12351"	2000	1785.8	17830.9	169.1	214.2	0.00249673
80	0.1	0.9	0.5	0.559017	0.1	"71,74,75,76,78,79,80"	"12352,12345,12353,12349,12347,12348,12346,12351,12350,12354"	2000	1939.3	1577.1	16422.9	60.7	0.00173988
80	0.1	0.9	0.5	0.559017	0.2	"71,74,77,78,79,80"	"12352,12345,12353,12354,12347,12348,12346,12349,12350,12351"	2000	1917.1	3189.1	14810.9	82.9	0.00173754
80	0.1	0.9	0.5	0.559017	0.3	"71,74,77,78,80"	"12352,12345,12354,12353,12347,12349,12348,12346,12350,12351"	2000	1894.2	7467.3	10532.7	105.8	0.00173332
80	0.1	0.9	0.5	0.559017	0.4	"71,74,77,78,79,80"	"12352,12345,12353,12354,12348,12349,12346,12347,12350,12351"	2000	1848.8	14469.2	3530.8	151.2	0.00172729
80	0.1	0.9	0.5	0.559017	0.5	"71,74,77,78,79,80"	"12352,12345,12353,12354,12348,12349,12346,12347,12350,12351"	2000	1789.7	17564.3	435.7	210.3	0.00171955
80	0.1	0.9	0.5	0.614919	0.1	"71,74,77,78,79,80"	"12352,12345,12354,12353,12348,12346,12349,12347,12350,12351"	2000	1936.4	1320.8	16679.2	63.6	0.00121337
80	0.1	0.9	0.5	0.614919	0.2	"74,77,78,79,80"	"12345,12354,12353,12348,12346,12352,12349,12347,12351,12350"	2000	1917	2608.6	15391.4	83	0.00121332
80	0.1	0.9	0.5	0.614919	0.3	"71,77,78,79,80"	"12352,12354,12353,12348,12346,12347,12349,12345,12351,12350"	2000	1896.2	6023	11977	103.8	0.00121297
80	0.1	0.9	0.5	0.614919	0.4	"71,74,77,78,79,80"	"12352,12345,12353,12346,12347,12348,12349,12351,12354,12350"	2000	1857.3	12854.9	5145.1	142.7	0.00121233
80	0.1	0.9	0.5	0.614919	0.5	"71,74,77,78,79,80"	"12352,12345,12354,12348,12346,12353,12347,12349,12350,12351"	2000	1799.5	16402	1598	200.5	0.00121141
80	0.1	0.9	0.5	0.67082	0.1	"75,78,79,80"	"12352,12345,12348,12346,12349,12353,12354,12347,12350,12351"	2000	1955.4	1032.2	16967.8	44.6	0.000868468
80	0.1	0.9	0.5	0.67082	0.2	"74,75,78,79,80"	"12345,12352,12348,12346,12353,12349,12351,12347,12354,12350"	2000	1927.8	2136.3	15863.7	72.2	0.000869168
80	0.1	0.9	0.5	0.67082	0.3	"74,76,79,80"	"12345,12349,12353,12348,12352,12346,12354,12347,12351,12350"	2000	1897.6	4409.8	13590.2	102.4	0.000870145
80	0.1	0.9	0.5	0.67082	0.4	"71,76,77,78,79,80"	"12352,12349,12354,12345,12346,12353,12348,12347,12351,12350"	2000	1863.4	9082.6	8917.4	136.6	0.000871392
80	0.1	0.9	0.5	0.67082	0.5	"76,77,78,79,80"	"12349,12354,12348,12345,12346,12353,12352,12350,12351,12347"	2000	1818	13996.1	4003.9	182	0.000872899
80	0.1	0.9	0.5	0.726722	0.1	"74,75,77,78,79,80"	"12345,12352,12354,12353,12348,12346,12349,12347,12350,12351"	2000	1946.9	937.2	17062.8	53.1	0.000636327
80	0.1	0.9	0.5	0.726722	0.2	"71,74,77,78,79,80"	"12352,12345,12348,12354,12346,12349,12353,12351,12347,12350"	2000	1924.7	1835.7	16164.3	75.3	0.000637205
80	0.1	0.9	0.5	0.726722	0.3	"71,74,77,78,79,80"	"12352,12345,12354,12353,12348,12346,12349,12350,12347,12351"	2000	1904.9	3471.9	14528.1	95.1	0.00063853
80	0.1	0.9	0.5	0.726722	0.4	"74,75,77,78,79,80"	"12345,12352,12353,12348,12346,12349,12354,12347,12350,12351"	2000	1870.3	6779.7	11220.3	129.7	0.000640294
80	0.1	0.9	0.5	0.726722	0.5	"74,75,77,78,79,80"	"12345,12352,12353,12354,12348,12346,12349,12347,12350,12351"	2000	1827.9	10951.6	7048.4	172.1	0.000642486
80	0.1	0.9	0.5	0.782624	0.1	"75,77,78,79,80"	"12352,12353,12348,12345,12346,12349,12350,12351,12347,12354"	2000	1960.4	771.2	17228.8	39.6	0.000476084
80	0.1	0.9	0.5	0.782624	0.2	"74,75,77,78,79,80"	"12345,12352,12354,12353,12348,12346,12349,12351,12347,12350"	2000	1931.9	1521.8	16478.2	68.1	0.00047693
80	0.1	0.9	0.5	0.782624	0.3	"74,75,76,78,79,80"	"12345,12352,12349,12346,12348,12353,12351,12347,12350,12354"	2000	1905.1	2561.8	15438.2	94.9	0.000478237
80	0.1	0.9	0.5	0.782624	0.4	"76,77,78,79,80"	"12349,12348,12354,12345,12346,12353,12347,12352,12350,12351"	2000	1871.4	4131	13869	128.6	0.000479999
80	0.1	0.9	0.5	0.782624	0.5	"74,75,76,78,79,80"	"12345,12352,12349,12348,12346,12353,12347,12350,12354,12351"	2000	1838.8	7157.3	10842.7	161.2	0.000482209
80	0.1	0.9	0.5	0.838525	0.1	"74,75,77,78,79,80"	"12345,12352,12348,12354,12353,12346,12349,12351,12347,12350"	2000	1943.6	787	17213	56.4	0.000362883
80	0.1	0.9	0.5	0.838525	0.2	"71,74,76,77,78,80"	"12352,12345,12349,12354,12353,12348,12346,12351,12347,12350"	2000	1923.6	1430.4	16569.6	76.4	0.000363629
80	0.1	0.9	0.5	0.838525	0.3	"74,75,77,78,79,80"	"12345,12352,12354,12348,12346,12349,12353,12351,12350,12347"	2000	1909.4	2106.9	15893.1	90.6	0.000364796
80	0.1	0.9	0.5	0.838525	0.4	"71,77,78,79,80"	"12352,12354,12348,12346,12345,12353,12349,12351,12347,12350"	2000	1881.6	3348.5	14651.5	118.4	0.000366379
80	0.1	0.9	0.5	0.838525	0.5	"71,74,77,78,79,80"	"12352,12345,12354,12348,12346,12349,12353,12347,12350,12351"	2000	1845.2	5276.6	12723.4	154.8	0.000368374
80	0.1	0.9	0.5	0.894427	0.1	"75,77,78,79,80"	"12352,12354,12348,12345,12346,12353,12349,12347,12350,12351"	2000	1952.6	638.5	17361.5	47.4	0.000281221
80	0.1	0.9	0.5	0.894427	0.2	"75,76,77,78,79,80"	"12352,12349,12354,12348,12345,12346,12353,12351,12347,12350"	2000	1923.3	1138.8	16861.2	76.7	0.000281856
80	0.1	0.9	0.5	0.894427	0.3	"71,74,77,78,79,80"	"12352,12345,12354,12353,12348,12346,12349,12347,12351,12350"	2000	1903.3	1813.8	16186.2	96.7	0.000282856
80	0.1	0.9	0.5	0.894427	0.4	"74,75,77,78,79,80"	"12345,12352,12353,12346,12348,12349,12351,12347,12354,12350"	2000	1883.4	2554.7	15445.3	116.6	0.000284217
80	0.1	0.9	0.5	0.894427	0.5	"74,75,76,77,78,80"	"12345,12352,12349,12348,12353,12346,12351,12347,12350,12354"	2000	1850	3581.8	14418.2	150	0.000285937
80	0.1	0.9	0.5	0.950329	0.1	"74,75,77,78,79,80"	"12345,12352,12354,12348,12349,12346,12353,12350,12351,12347"	2000	1945.4	661	17339	54.6	0.000221187
80	0.1	0.9	0.5	0.950329	0.2	"76,77,78,79,80"	"12349,12353,12345,12346,12348,12347,12350,12352,12354,12351"	2000	1932.4	978.4	17021.6	67.6	0.000221719
80	0.1	0.9	0.5	0.950329	0.3	"74,75,77,78,79,80"	"12345,12352,12348,12354,12346,12353,12351,12349,12347,12350"	2000	1901.7	1518.3	16481.7	98.3	0.00022256
80	0.1	0.9	0.5	0.950329	0.4	"74,75,77,78,79,80"	"12345,12352,12354,12348,12346,12353,12349,12351,12347,12350"	2000	1882.7	2149.9	15850.1	117.3	0.000223709
80	0.1	0.9	0.5	0.950329	0.5	"74,75,76,77,78,79,80"	"12345,12352,12349,12354,12346,12348,12353,12351,12347,12350"	2000	1852.5	2915.8	15084.2	147.5	0.000225163
80	0.1	0.9	0.5	1.00623	0.1	"75,76,77,78,79,80"	"12352,12349,12354,12353,12345,12348,12346,12347,12350,12351"	2000	1941.3	632.3	17367.7	58.7	0.000176292
80	0.1	0.9	0.5	1.00623	0.2	"74,75,76,77,78,79,80"	"12345,12352,12349,12354,12353,12346,12348,12350,12351,12347"	2000	1920.3	1015	16985	79.7	0.000176735
80	0.1	0.9	0.5	1.00623	0.3	"71,76,77,78,79,80"	"12352,12349,12354,12353,12345,12346,12348,12347,12350,12351"	2000	1900.5	1403.5	16596.5	99.5	0.000177439
80	0.1	0.9	0.5	1.00623	0.4	"77,78,79,80"	"12353,12345,12346,12348,12349,12352,12351,12354,12347,12350"	2000	1890.9	1763.5	16236.5	109.1	0.000178401
80	0.1	0.9	0.5	1.00623	0.5	"75,77,78,79,80"	"12352,12354,12353,12345,12348,12346,12349,12351,12347,12350"	2000	1859.8	2442	15558	140.2	0.00017962
80	0.1	0.9	0.5	1.06213	0.1	"75,76,77,78,80"	"12352,12349,12354,12353,12348,12345,12346,12351,12350,12347"	2000	1940.7	611.7	17388.3	59.3	0.000142197
80	0.1	0.9	0.5	1.06213	0.2	"74,75,77,79,80"	"12345,12352,12354,12348,12353,12349,12346,12350,12351,12347"	2000	1929.4	858	17142	70.6	0.000142566
80	0.1	0.9	0.5	1.06213	0.3	"71,74,76,77,78,79,80"	"12352,12345,12349,12353,12346,12348,12350,12347,12351,12354"	2000	1899	1316.4	16683.6	101	0.000143154
80	0.1	0.9	0.5	1.06213	0.4	"71,74,76,79,80"	"12352,12345,12349,12353,12348,12346,12350,12347,12351,12354"	2000	1874.4	1710.7	16289.3	125.6	0.000143959
80	0.1	0.9	0.5	1.06213	0.5	"74,75,76,77,78,79,80"	"12345,12352,12349,12354,12346,12353,12348,12351,12347,12350"	2000	1850.2	2159	15841	149.8	0.00014498
80	0.1	0.9	0.5	1.11803	0.1	"74,75,76,77,78,79,80"	"12345,12352,12349,12353,12346,12348,12351,12347,12350,12354"	2000	1940.2	589.5	17410.5	59.8	0.00011594
80	0.1	0.9	0.5	1.11803	0.2	"74,75,77,79,80"	"12345,12352,12354,12353,12349,12348,12347,12351,12350,12346"	2000	1929	810.7	17189.3	71	0.000116249
80	0.1	0.9	0.5	1.11803	0.3	"71,74,78,79,80"	"12352,12345,12349,12346,12348,12353,12351,12350,12347,12354"	2000	1907.6	1149.5	16850.5	92.4	0.00011674
80	0.1	0.9	0.5	1.11803	0.4	"74,75,77,78,79,80"	"12345,12352,12354,12346,12349,12348,12350,12351,12353,12347"	2000	1889.5	1444.9	16555.1	110.5	0.000117415
80	0.1	0.9	0.5	1.11803	0.5	"74,75,77,79,80"	"12345,12352,12354,12348,12349,12350,12353,12347,12351,12346"	2000	1862.4	1882.1	16117.9	137.6	0.00011827
80	0.2	0.1	0.1	0	0.1	"0"	"12347,12346,12348,12354,12350,12345,12353,12349,12351,12352"	4000	3643.9	15848.8	151.2	356.1	0.010243
80	0.2	0.1	0.1	0	0.2	"0"	"12347,12346,12354,12350,12348,12351,12353,12345,12349,12352"	4000	3269.8	15862.6	137.4	730.2	0.00795144
80	0.2	0.1	0.1	0	0.3	"0"	"12347,12346,12354,12348,12345,12350,12353,12349,12351,12352"	4000	2898.4	15878.3	121.7	1101.6	0.00597179
80	0.2	0.1	0.1	0	0.4	"0"	"12347,12346,12354,12345,12348,12353,12350,12349,12352,12351"	4000	2521.1	15896.2	103.8	1478.9	0.00457538
80	0.2	0.1	0.1	0	0.5	"0"	"12347,12354,12346,12348,12350,12353,12345,12349,12352,12351"	4000	2174	15911	89	1826	0.00363454
80	0.2	0.1	0.1	0.0559017	0.1	"0"	"12354,12346,12347,12348,12345,12349,12351,12353,12352,12350"	4000	3623.8	15849.4	150.6	376.2	0.0104048
80	0.2	0.1	0.1	0.0559017	0.2	"0"	"12346,12354,12348,12347,12349,12345,12352,12353,12351,12350"	4000	3254.7	15863.4	136.6	745.3	0.00807786
80	0.2	0.1	0.1	0.0559017	0.3	"0"	"12345,12354,12348,12346,12351,12347,12353,12349,12350,12352"	4000	2883.1	15880.7	119.3	1116.9	0.00606521
80	0.2	0.1	0.1	0.0559017	0.4	"0"	"12348,12345,12354,12346,12347,12351,12349,12350,12353,12352"	4000	2528.8	15895.6	104.4	1471.2	0.0046439
80	0.2	0.1	0.1	0.0559017	0.5	"0"	"12348,12354,12346,12345,12351,12347,12350,12349,12352,12353"	4000	2178.3	15910.9	89.1	1821.7	0.00368542
80	0.2	0.1	0.1	0.111803	0.1	"0"	"12354,12347,12348,12346,12351,12353,12349,12345,12352,12350"	4000	3603.2	15851.7	148.3	396.8	0.0102788
80	0.2	0.1	0.1	0.111803	0.2	"0"	"12348,12354,12346,12349,12347,12345,12352,12353,12351,12350"	4000	3241.3	15863.5	136.5	758.7	0.00800722
80	0.2	0.1	0.1	0.111803	0.3	"0"	"12345,12354,12348,12346,12351,12347,12353,12349,12350,12352"	4000	2874.3	15877.9	122.1	1125.7	0.00602844
80	0.2	0.1	0.1	0.111803	0.4	"0"	"12348,12345,12354,12346,12347,12351,12349,12350,12353,12352"	4000	2525	15894.8	105.2	1475	0.00462424
80	0.2	0.1	0.1	0.111803	0.5	"0"	"12348,12354,12346,12345,12351,12347,12349,12352,12353,12350"	4000	2176.4	15909	91	1823.6	0.00367432
80	0.2	0.1	0.1	0.167705	0.1	"0"	"12354,12346,12349,12347,12351,12348,12352,12353,12345,12350"	4000	3529.2	15864.6	135.4	470.8	0.00979131
80	0.2	0.1	0.1	0.167705	0.2	"0"	"12354,12348,12346,12353,12349,12351,12347,12352,12345,12350"	4000	3198.8	15871.2	128.8	801.2	0.00772507
80	0.2	0.1	0.1	0.167705	0.3	"0"	"12354,12345,12351,12348,12346,12349,12353,12347,12352,12350"	4000	2844.5	15883.5	116.5	1155.5	0.00587788
80	0.2	0.1	0.1	0.167705	0.4	"0"	"12348,12354,12345,12351,12347,12346,12349,12350,12353,12352"	4000	2501.9	15896	104	1498.1	0.00454236
80	0.2	0.1	0.1	0.167705	0.5	"0"	"12348,12354,12346,12351,12347,12345,12353,12349,12352,12350"	4000	2157.5	15911.2	88.8	1842.5	0.00362753
80	0.2	0.1	0.1	0.223607	0.1	"0"	"12349,12351,12346,12348,12352,12353,12354,12347,12350,12345"	4000	3380.3	15881	119	619.7	0.00878364
80	0.2	0.1	0.1	0.223607	0.2	"0"	"12353,12348,12354,12346,12349,12351,12352,12347,12350,12345"	4000	3103.8	15879	121	896.2	0.00710302
80	0.2	0.1	0.1	0.223607	0.3	"0,5"	"12351,12354,12348,12349,12345,12346,12347,12353,12350,12352"	4000	2776.6	15886.5	113.5	1223.4	0.00552684
80	0.2	0.1	0.1	0.223607	0.4	"0"	"12348,12351,12354,12345,12347,12349,12346,12352,12350,12353"	4000	2441.3	15900.6	99.4	1558.7	0.00434316
80	0.2	0.1	0.1	0.223607	0.5	"0"	"12348,12354,12351,12346,12347,12345,12349,12353,12352,12350"	4000	2113.8	15915	85	1886.2	0.00350997
80	0.2	0.1	0.1	0.279508	0.1	"0"	"12351,12352,12349,12353,12348,12347,12346,12354,12350,12345"	4000	3157.9	15893.5	106.5	842.1	0.00738848
80	0.2	0.1	0.1	0.279508	0.2	"0,1"	"12352,12354,12349,12353,12348,12346,12347,12350,12345,12351"	4000	2936.6	15892	108	1063.4	0.00616948
80	0.2	0.1	0.1	0.279508	0.3	"0"	"12351,12354,12349,12348,12352,12347,12353,12346,12345,12350"	4000	2640.4	15899.5	100.5	1359.6	0.00495689
80	0.2	0.1	0.1	0.279508	0.4	"0,7"	"12348,12351,12354,12347,12349,12346,12345,12353,12350,12352"	4000	2353.9	15903.3	96.7	1646.1	0.00399798
80	0.2	0.1	0.1	0.279508	0.5	"0,9"	"12348,12354,12347,12346,12349,12345,12353,12352,12350,12351"	4000	2043.1	15918.1	81.9	1956.9	0.00329533
80	0.2	0.1	0.1	0.33541	0.1	"0,1"	"12352,12349,12353,12354,12348,12346,12347,12350,12345,12351"	4000	2883.2	15899.9	100.1	1116.8	0.00590408
80	0.2	0.1	0.1	0.33541	0.2	"0"	"12351,12352,12349,12353,12354,12348,12346,12347,12350,12345"	4000	2692.2	15906.7	93.3	1307.8	0.0050951
80	0.2	0.1	0.1	0.33541	0.3	"0"	"12351,12349,12352,12348,12353,12354,12347,12346,12350,12345"	4000	2450.3	15911.3	88.7	1549.7	0.0042433
80	0.2	0.1	0.1	0.33541	0.4	"0,9"	"12348,12349,12354,12347,12353,12352,12346,12350,12345,12351"	4000	2206.4	15913.6	86.4	1793.6	0.00353203
80	0.2	0.1	0.1	0.33541	0.5	"0,7"	"12351,12348,12354,12353,12346,12347,12349,12350,12345,12352"	4000	1924.3	15923.9	76.1	2075.7	0.00298651
80	0.2	0.1	0.1	0.391312	0.1	"0"	"12351,12352,12349,12353,12348,12354,12346,12347,12350,12345"	4000	2539.5	15914.3	85.7	1460.5	0.00456531
80	0.2	0.1	0.1	0.391312	0.2	"0"	"12351,12352,12349,12353,12348,12346,12354,12347,12350,12345"	4000	2396.8	15917.9	82.1	1603.2	0.00405868
80	0.2	0.1	0.1	0.391312	0.3	"0"	"12351,12349,12352,12353,12348,12347,12354,12346,12350,12345"	4000	2196.5	15926.1	73.9	1803.5	0.00349925
80	0.2	0.1	0.1	0.391312	0.4	"0,1"	"12348,12349,12352,12353,12354,12347,12346,12350,12345,12351"	4000	1977.3	15930.8	69.2	2022.7	0.00300893
80	0.2	0.1	0.1	0.391312	0.5	"0,7"	"12351,12348,12353,12354,12349,12347,12346,12350,12345,12352"	4000	1760	15931.6	68.4	2240	0.00261628
80	0.2	0.1	0.1	0.447214	0.1	"0,1,2,7"	"12349,12353,12348,12346,12350,12347,12354,12351,12345,12352"	4000	2294.9	15905.8	94.2	1705.1	0.0034713
80	0.2	0.1	0.1	0.447214	0.2	"0,1"	"12352,12349,12353,12348,12350,12346,12354,12347,12345,12351"	4000	2080.6	15931.5	68.5	1919.4	0.00316446
80	0.2	0.1	0.1	0.447214	0.3	"0,1,2"	"12352,12349,12353,12348,12354,12347,12350,12346,12351,12345"	4000	1939.2	15930	70	2060.8	0.0028133
80	0.2	0.1	0.1	0.447214	0.4	"0,1,7"	"12353,12349,12348,12354,12347,12346,12350,12345,12351,12352"	4000	1776.6	15934.6	65.4	2223.4	0.00249365
80	0.2	0.1	0.1	0.447214	0.5	"0,1,7"	"12353,12348,12349,12354,12347,12346,12350,12345,12351,12352"	4000	1564.9	15942.3	57.7	2435.1	0.00222855
80	0.2	0.1	0.1	0.503115	0.1	"0,1,7,54"	"12348,12354,12350,12345,12351,12353,12346,12347,12352,12349"	4000	2136.6	15250	750	1863.4	0.00262562
80	0.2	0.1	0.1	0.503115	0.2	"0,1,2,43,54"	"12348,12354,12350,12351,12353,12346,12347,12345,12352,12349"	4000	2106.5	15855.2	144.8	1893.5	0.00244304
80	0.2	0.1	0.1	0.503115	0.3	"0,1,2,43,54"	"12348,12347,12354,12350,12351,12353,12346,12345,12352,12349"	4000	1904	15929	71	2096	0.00222905
80	0.2	0.1	0.1	0.503115	0.4	"0,1,2,9,43,55"	"12348,12354,12350,12353,12346,12347,12345,12351,12352,12349"	4000	1780.3	15930.7	69.3	2219.7	0.00202932
80	0.2	0.1	0.1	0.503115	0.5	"0,1,2,9,43,56"	"12348,12354,12347,12350,12353,12346,12345,12351,12352,12349"	4000	1550.4	15940.8	59.2	2449.6	0.00185976
80	0.2	0.1	0.1	0.559017	0.1	"0,1,45,47,50,53,60"	"12348,12353,12346,12347,12352,12350,12345,12351,12354,12349"	4000	2942.9	10286.1	5713.9	1057.1	0.00199027
80	0.2	0.1	0.1	0.559017	0.2	"0,1,2,7,46,50,51,53"	"12348,12353,12346,12349,12350,12352,12347,12345,12351,12354"	4000	2233.1	15319.4	680.6	1766.9	0.00188268
80	0.2	0.1	0.1	0.559017	0.3	"0,1,2,47,48,50,51,54"	"12348,12353,12346,12347,12349,12350,12352,12345,12351,12354"	4000	2087.3	15897.9	102.1	1912.7	0.00175502
80	0.2	0.1	0.1	0.559017	0.4	"0,1,2,47,48,51,54,61"	"12348,12350,12346,12353,12345,12347,12352,12351,12354,12349"	4000	1896	15921.5	78.5	2104	0.00163457
80	0.2	0.1	0.1	0.559017	0.5	"0,1,2,49,51,52,54"	"12348,12353,12347,12350,12346,12349,12352,12351,12345,12354"	4000	1500.7	15944.9	55.1	2499.3	0.00153149
80	0.2	0.1	0.1	0.614919	0.1	"1,51,52,53,54,55,59,64"	"12346,12347,12348,12351,12352,12345,12350,12354,12353,12349"	4000	3364.3	6997.1	9002.9	635.7	0.00151862
80	0.2	0.1	0.1	0.614919	0.2	"1,51,52,53,54,55,59,64"	"12346,12347,12348,12351,12352,12345,12350,12354,12353,12349"	4000	3043.3	12792.5	3207.5	956.7	0.00145571
80	0.2	0.1	0.1	0.614919	0.3	"1,7,9,51,52,53,55,60,64"	"12346,12352,12351,12347,12348,12345,12354,12350,12353,12349"	4000	2442.6	15612.4	387.6	1557.4	0.00138105
80	0.2	0.1	0.1	0.614919	0.4	"1,51,52,53,55,56,60,64"	"12346,12347,12352,12348,12345,12351,12354,12350,12353,12349"	4000	2302.8	15881.9	118.1	1697.2	0.00131104
80	0.2	0.1	0.1	0.614919	0.5	"1,10,51,53,54,56,60,64"	"12346,12351,12354,12347,12345,12348,12352,12350,12353,12349"	4000	1905.7	15917.3	82.7	2094.3	0.0012519
80	0.2	0.1	0.1	0.67082	0.1	"53,55,56,57,61,65"	"12346,12347,12345,12352,12351,12348,12354,12350,12353,12349"	4000	3603.6	4825.9	11174.1	396.4	0.00116919
80	0.2	0.1	0.1	0.67082	0.2	"8,53,55,56,57,58,61,65"	"12352,12346,12347,12345,12351,12348,12350,12354,12353,12349"	4000	3104.5	11678.8	4321.2	895.5	0.00113283
80	0.2	0.1	0.1	0.67082	0.3	"8,9,54,55,56,57,58,61,65"	"12352,12351,12346,12345,12347,12348,12350,12354,12353,12349"	4000	2573.6	15279.6	720.4	1426.4	0.00109028
80	0.2	0.1	0.1	0.67082	0.4	"54,55,56,57,59,61,65"	"12346,12345,12347,12351,12352,12348,12350,12354,12353,12349"	4000	2441.3	15826.1	173.9	1558.7	0.00105155
80	0.2	0.1	0.1	0.67082	0.5	"7,55,56,57,58,60,62,65"	"12352,12345,12346,12347,12351,12350,12348,12354,12353,12349"	4000	1997.3	15904.8	95.2	2002.7	0.0010204
80	0.2	0.1	0.1	0.726722	0.1	"55,56,57,58,59,61,64,66"	"12345,12346,12347,12351,12350,12352,12348,12354,12353,12349"	4000	3628.9	3994.6	12005.4	371.1	0.000909345
80	0.2	0.1	0.1	0.726722	0.2	"10,53,56,57,58,59,61,64,66"	"12351,12345,12346,12347,12352,12350,12348,12354,12353,12349"	4000	3114.9	10114.1	5885.9	885.1	0.000888758
80	0.2	0.1	0.1	0.726722	0.3	"9,53,56,58,59,60,62,64,66"	"12351,12345,12346,12347,12352,12350,12348,12354,12353,12349"	4000	2707.8	14512.5	1487.5	1292.2	0.000865513
80	0.2	0.1	0.1	0.726722	0.4	"10,53,56,58,59,60,63,64,66"	"12351,12345,12346,12347,12352,12350,12348,12354,12353,12349"	4000	2338.3	15663	337	1661.7	0.000845834
80	0.2	0.1	0.1	0.726722	0.5	"10,55,57,59,60,63,64,66"	"12351,12345,12346,12347,12352,12348,12350,12354,12353,12349"	4000	1993.2	15878.3	121.7	2006.8	0.000831978
80	0.2	0.1	0.1	0.782624	0.1	"56,58,59,60,61,62,63,65,66"	"12345,12346,12347,12350,12352,12351,12348,12354,12353,12349"	4000	3643.4	3435.1	12564.9	356.6	0.000714743
80	0.2	0.1	0.1	0.782624	0.2	"54,58,59,60,61,63,66"	"12345,12346,12347,12350,12352,12351,12354,12348,12349,12353"	4000	3346.2	7641.3	8358.7	653.8	0.000703542
80	0.2	0.1	0.1	0.782624	0.3	"56,58,60,61,63,66"	"12345,12346,12347,12350,12352,12351,12348,12354,12349,12353"	4000	2924.5	13030.3	2969.7	1075.5	0.000691825
80	0.2	0.1	0.1	0.782624	0.4	"58,60,61,63,64,66"	"12345,12346,12350,12347,12351,12352,12354,12348,12349,12353"	4000	2497.6	15244	756	1502.4	0.000683548
80	0.2	0.1	0.1	0.782624	0.5	"58,61,63,64,66,68"	"12345,12346,12347,12351,12352,12350,12354,12348,12349,12353"	4000	2112.2	15783.3	216.7	1887.8	0.000680062
80	0.2	0.1	0.1	0.838525	0.1	"59,61,62,63,65,69"	"12345,12346,12351,12352,12350,12347,12354,12348,12349,12353"	4000	3661.3	3030.2	12969.8	338.7	0.000567718
80	0.2	0.1	0.1	0.838525	0.2	"59,61,62,63,65,69"	"12346,12345,12351,12352,12350,12347,12354,12348,12349,12353"	4000	3387	6277	9723	613	0.000562089
80	0.2	0.1	0.1	0.838525	0.3	"59,61,62,63,65,69"	"12346,12345,12352,12351,12350,12347,12354,12348,12349,12353"	4000	2986.2	11470.4	4529.6	1013.8	0.00055719
80	0.2	0.1	0.1	0.838525	0.4	"59,60,61,62,63,65,66,69"	"12346,12345,12352,12351,12350,12347,12354,12348,12349,12353"	4000	2548.3	14525.6	1474.4	1451.7	0.00055559
80	0.2	0.1	0.1	0.838525	0.5	"59,60,61,62,63,64,65,68,69"	"12346,12345,12352,12351,12350,12347,12354,12348,12349,12353"	4000	2140.2	15558.7	441.3	1859.8	0.000558097
80	0.2	0.1	0.1	0.894427	0.1	"61,63,64,67,68,69"	"12345,12346,12352,12347,12351,12354,12350,12348,12349,12353"	4000	3673.8	2641.6	13358.4	326.2	0.000455564
80	0.2	0.1	0.1	0.894427	0.2	"61,63,64,65,68,69"	"12345,12346,12352,12347,12351,12350,12354,12348,12349,12353"	4000	3417.9	5367	10633	582.1	0.000453221
80	0.2	0.1	0.1	0.894427	0.3	"61,62,63,64,65,68,69"	"12345,12352,12346,12347,12351,12350,12354,12348,12349,12353"	4000	3059.3	9822.4	6177.6	940.7	0.000452286
80	0.2	0.1	0.1	0.894427	0.4	"61,62,63,64,65,68,69"	"12345,12352,12346,12347,12351,12350,12354,12348,12349,12353"	4000	2602.3	13631.9	2368.1	1397.7	0.000454466
80	0.2	0.1	0.1	0.894427	0.5	"61,62,63,64,65,68,69"	"12352,12345,12346,12347,12350,12354,12351,12348,12349,12353"	4000	2179.6	15197.2	802.8	1820.4	0.000460244
80	0.2	0.1	0.1	0.950329	0.1	"61,63,64,66,67,69"	"12352,12347,12346,12354,12345,12350,12349,12351,12348,12353"	4000	3685	2408.1	13591.9	315	0.000369161
80	0.2	0.1	0.1	0.950329	0.2	"61,63,64,66,67,69"	"12352,12347,12346,12345,12350,12354,12351,12348,12349,12353"	4000	3442.3	4639.4	11360.6	557.7	0.000368725
80	0.2	0.1	0.1	0.950329	0.3	"62,63,64,67,69"	"12352,12346,12347,12345,12350,12354,12351,12348,12349,12353"	4000	3112.4	8486.2	7513.8	887.6	0.000370024
80	0.2	0.1	0.1	0.950329	0.4	"62,64,65,67,69"	"12352,12347,12345,12346,12350,12354,12351,12348,12349,12353"	4000	2680.3	12464.4	3535.6	1319.7	0.000374222
80	0.2	0.1	0.1	0.950329	0.5	"61,62,64,67,69"	"12350,12352,12345,12347,12346,12354,12348,12351,12349,12353"	4000	2236.5	14660.3	1339.7	1763.5	0.000381604
80	0.2	0.1	0.1	1.00623	0.1	"62,65,68,69"	"12352,12350,12347,12345,12346,12354,12351,12348,12349,12353"	4000	3702.6	2086.9	13913.1	297.4	0.000301942
80	0.2	0.1	0.1	1.00623	0.2	"62,63,65,69"	"12352,12354,12347,12346,12345,12350,12351,12348,12349,12353"	4000	3471.1	4038.7	11961.3	528.9	0.000302577
80	0.2	0.1	0.1	1.00623	0.3	"63,65,66,68,69"	"12352,12347,12345,12346,12350,12349,12354,12348,12351,12353"	4000	3164.7	7284.3	8715.7	835.3	0.000305063
80	0.2	0.1	0.1	1.00623	0.4	"63,65,66,68,69"	"12352,12347,12345,12350,12346,12354,12348,12351,12349,12353"	4000	2756	11178.9	4821.1	1244	0.000310216
80	0.2	0.1	0.1	1.00623	0.5	"64,65,66,67,69"	"12352,12347,12345,12350,12349,12346,12354,12348,12351,12353"	4000	2308.1	13903	2097	1691.9	0.000318199
80	0.2	0.1	0.1	1.06213	0.1	"63,65,66,67,68,69,70"	"12347,12345,12352,12350,12346,12349,12348,12351,12354,12353"	4000	3715.5	1922.1	14077.9	284.5	0.000249146
80	0.2	0.1	0.1	1.06213	0.2	"63,65,66,67,68,69,70"	"12347,12345,12352,12350,12346,12349,12351,12348,12354,12353"	4000	3500.5	3594.4	12405.6	499.5	0.000250348
80	0.2	0.1	0.1	1.06213	0.3	"63,65,66,67,68,69,70"	"12347,12345,12350,12346,12352,12349,12348,12351,12354,12353"	4000	3214	6342.6	9657.4	786	0.000253391
80	0.2	0.1	0.1	1.06213	0.4	"63,65,66,67,68,69,70"	"12347,12345,12350,12352,12346,12349,12348,12354,12351,12353"	4000	2829.8	9926.7	6073.3	1170.2	0.000258865
80	0.2	0.1	0.1	1.06213	0.5	"65,67,68,69,70"	"12345,12347,12352,12350,12346,12349,12354,12351,12348,12353"	4000	2389.9	12943.4	3056.6	1610.1	0.000266861
80	0.2	0.1	0.1	1.11803	0.1	"65,66,67,68,69,70,71"	"12345,12349,12347,12350,12352,12346,12354,12348,12351,12353"	4000	3722.2	1766.9	14233.1	277.8	0.000207297
80	0.2	0.1	0.1	1.11803	0.2	"65,66,67,68,69,70,71"	"12345,12349,12347,12352,12350,12346,12354,12348,12351,12353"	4000	3527.9	3159.3	12840.7	472.1	0.000208761
80	0.2	0.1	0.1	1.11803	0.3	"55,67,68,69,70,72"	"12345,12347,12352,12350,12346,12349,12354,12351,12348,12353"	4000	3250.6	5556.9	10443.1	749.4	0.000211986
80	0.2	0.1	0.1	1.11803	0.4	"65,67,68,69,70,71,72"	"12345,12347,12352,12350,12346,12354,12351,12348,12349,12353"	4000	2903	8666.2	7333.8	1097	0.000217415
80	0.2	0.1	0.1	1.11803	0.5	"64,66,69,70,71,72"	"12347,12345,12346,12354,12349,12352,12350,12351,12348,12353"	4000	2472	11840.3	4159.7	1528	0.000225093
80	0.2	0.1	0.2	0	0.1	"0"	"12347,12346,12354,12345,12350,12353,12349,12352,12348,12351"	4000	3822.6	15841.2	158.8	177.4	0.0299499
80	0.2	0.1	0.2	0	0.2	"0"	"12347,12346,12348,12354,12350,12345,12353,12349,12351,12352"	4000	3643.9	15848.8	151.2	356.1	0.0241795
80	0.2	0.1	0.2	0	0.3	"0"	"12346,12347,12348,12354,12350,12345,12349,12353,12351,12352"	4000	3457.9	15855.6	144.4	542.1	0.0185818
80	0.2	0.1	0.2	0	0.4	"0"	"12347,12346,12354,12350,12348,12351,12353,12345,12349,12352"	4000	3269.8	15862.6	137.4	730.2	0.014229
80	0.2	0.1	0.2	0	0.5	"0"	"12347,12346,12354,12345,12348,12350,12351,12349,12353,12352"	4000	3083.1	15871.5	128.5	916.9	0.0110727
80	0.2	0.1	0.2	0.0559017	0.1	"0"	"12354,12345,12348,12346,12347,12349,12353,12351,12352,12350"	4000	3812.7	15841.5	158.5	187.3	0.0302291
80	0.2	0.1	0.2	0.0559017	0.2	"0"	"12354,12347,12346,12348,12345,12349,12353,12351,12352,12350"	4000	3625	15847.8	152.2	375	0.0243921
80	0.2	0.1	0.2	0.0559017	0.3	"0"	"12346,12354,12349,12348,12347,12353,12352,12351,12345,12350"	4000	3433.9	15857.2	142.8	566.1	0.0187253
80	0.2	0.1	0.2	0.0559017	0.4	"0"	"12346,12348,12354,12349,12345,12347,12352,12353,12351,12350"	4000	3255.2	15864.3	135.7	744.8	0.014315
80	0.2	0.1	0.2	0.0559017	0.5	"0"	"12354,12348,12346,12345,12351,12349,12353,12347,12350,12352"	4000	3065.6	15872.7	127.3	934.4	0.0111153
80	0.2	0.1	0.2	0.111803	0.1	"0"	"12354,12348,12345,12346,12349,12347,12353,12351,12352,12350"	4000	3803.9	15844.4	155.6	196.1	0.0299492
80	0.2	0.1	0.2	0.111803	0.2	"0"	"12354,12348,12347,12346,12345,12349,12351,12353,12352,12350"	4000	3620.5	15851.4	148.6	379.5	0.0242196
80	0.2	0.1	0.2	0.111803	0.3	"0"	"12346,12354,12349,12348,12347,12353,12352,12351,12345,12350"	4000	3430.9	15856.8	143.2	569.1	0.0186286
80	0.2	0.1	0.2	0.111803	0.4	"0"	"12354,12346,12348,12347,12349,12345,12352,12353,12351,12350"	4000	3252.5	15864.4	135.6	747.5	0.014261
80	0.2	0.1	0.2	0.111803	0.5	"0"	"12354,12348,12346,12345,12351,12349,12353,12347,12350,12352"	4000	3064	15872.1	127.9	936	0.0110843
80	0.2	0.1	0.2	0.167705	0.1	"0"	"12354,12349,12353,12345,12351,12346,12347,12348,12352,12350"	4000	3766	15857	143	234	0.0288418
80	0.2	0.1	0.2	0.167705	0.2	"0"	"12354,12347,12348,12346,12351,12349,12353,12345,12352,12350"	4000	3597.4	15852.6	147.4	402.6	0.0235217
80	0.2	0.1	0.2	0.167705	0.3	"0"	"12346,12354,12349,12347,12348,12352,12353,12351,12345,12350"	4000	3414.9	15859.7	140.3	585.1	0.0182299
80	0.2	0.1	0.2	0.167705	0.4	"0"	"12348,12354,12346,12349,12347,12345,12352,12353,12351,12350"	4000	3239.5	15864.6	135.4	760.5	0.0140355
80	0.2	0.1	0.2	0.167705	0.5	"0"	"12354,12346,12348,12345,12351,12353,12349,12347,12350,12352"	4000	3056.8	15869.8	130.2	943.2	0.0109536
80	0.2	0.1	0.2	0.223607	0.1	"0"	"12351,12347,12349,12354,12346,12348,12352,12353,12345,12350"	4000	3691.2	15867.5	132.5	308.8	0.0264465
80	0.2	0.1	0.2	0.223607	0.2	"0"	"12354,12346,12347,12349,12348,12351,12353,12352,12345,12350"	4000	3548.3	15860.2	139.8	451.7	0.0219382
80	0.2	0.1	0.2	0.223607	0.3	"0,5"	"12354,12346,12349,12348,12347,12351,12353,12345,12350,12352"	4000	3382.1	15859.2	140.8	617.9	0.0172852
80	0.2	0.1	0.2	0.223607	0.4	"0"	"12348,12354,12346,12353,12349,12347,12351,12352,12345,12350"	4000	3208.9	15871.5	128.5	791.1	0.0134828
80	0.2	0.1	0.2	0.223607	0.5	"0"	"12354,12348,12346,12351,12353,12345,12349,12347,12352,12350"	4000	3035	15876.5	123.5	965	0.0106248
80	0.2	0.1	0.2	0.279508	0.1	"0"	"12349,12351,12352,12346,12354,12353,12348,12347,12350,12345"	4000	3577.3	15877.6	122.4	422.7	0.0229231
80	0.2	0.1	0.2	0.279508	0.2	"0"	"12349,12351,12348,12346,12352,12354,12347,12353,12345,12350"	4000	3459.6	15872.9	127.1	540.4	0.0194597
80	0.2	0.1	0.2	0.279508	0.3	"0"	"12349,12348,12354,12346,12351,12347,12352,12353,12345,12350"	4000	3315.3	15871.1	128.9	684.7	0.0157108
80	0.2	0.1	0.2	0.279508	0.4	"0"	"12348,12354,12349,12353,12346,12351,12347,12352,12345,12350"	4000	3154.3	15875.1	124.9	845.7	0.0125114
80	0.2	0.1	0.2	0.279508	0.5	"0,9"	"12354,12346,12348,12353,12349,12345,12347,12352,12350,12351"	4000	2991.9	15877.2	122.8	1008.1	0.0100215
80	0.2	0.1	0.2	0.33541	0.1	"0"	"12349,12351,12352,12348,12346,12353,12354,12347,12350,12345"	4000	3426.7	15880.9	119.1	573.3	0.0189262
80	0.2	0.1	0.2	0.33541	0.2	"0"	"12349,12351,12346,12348,12352,12353,12354,12347,12350,12345"	4000	3333.9	15884	116	666.1	0.0164679
80	0.2	0.1	0.2	0.33541	0.3	"0"	"12351,12346,12349,12353,12348,12354,12352,12347,12350,12345"	4000	3207.9	15881.4	118.6	792.1	0.0136743
80	0.2	0.1	0.2	0.33541	0.4	"0,7,9"	"12349,12348,12354,12353,12346,12347,12350,12345,12352,12351"	4000	3094.2	15867.5	132.5	905.8	0.011173
80	0.2	0.1	0.2	0.33541	0.5	"0"	"12354,12351,12348,12349,12353,12346,12352,12345,12347,12350"	4000	2906.9	15886	114	1093.1	0.00914403
80	0.2	0.1	0.2	0.391312	0.1	"0"	"12351,12352,12349,12353,12348,12346,12347,12354,12350,12345"	4000	3245.8	15885.2	114.8	754.2	0.0150984
80	0.2	0.1	0.2	0.391312	0.2	"0,2"	"12351,12352,12349,12353,12348,12346,12347,12354,12350,12345"	4000	3180	15886.1	113.9	820	0.0134424
80	0.2	0.1	0.2	0.391312	0.3	"0,1,7"	"12351,12349,12353,12354,12348,12347,12350,12345,12346,12352"	4000	3091.1	15883.9	116.1	908.9	0.0114771
80	0.2	0.1	0.2	0.391312	0.4	"0,9"	"12352,12354,12349,12353,12348,12346,12347,12350,12345,12351"	4000	2963.1	15882.7	117.3	1036.9	0.0096349
80	0.2	0.1	0.2	0.391312	0.5	"0,2,9"	"12354,12349,12352,12353,12348,12346,12347,12350,12345,12351"	4000	2825.8	15882.3	117.7	1174.2	0.00807633
80	0.2	0.1	0.2	0.447214	0.1	"0,1,42"	"12352,12349,12353,12354,12347,12348,12350,12345,12351,12346"	4000	3118.2	15616.1	383.9	881.8	0.0118016
80	0.2	0.1	0.2	0.447214	0.2	"0,1"	"12352,12349,12353,12354,12346,12347,12348,12350,12345,12351"	4000	2986.9	15896.7	103.3	1013.1	0.0107176
80	0.2	0.1	0.2	0.447214	0.3	"0,1,7"	"12349,12353,12354,12348,12346,12347,12350,12345,12351,12352"	4000	2934.3	15891.5	108.5	1065.7	0.00938415
80	0.2	0.1	0.2	0.447214	0.4	"0,1"	"12352,12349,12353,12354,12348,12347,12346,12350,12345,12351"	4000	2784.7	15902.9	97.1	1215.3	0.00808336
80	0.2	0.1	0.2	0.447214	0.5	"0,1"	"12352,12349,12354,12353,12348,12347,12346,12350,12345,12351"	4000	2659.1	15904.1	95.9	1340.9	0.00693954
80	0.2	0.1	0.2	0.503115	0.1	"0,1,43"	"12354,12348,12347,12350,12345,12351,12353,12349,12346,12352"	4000	2950.8	15684.8	315.2	1049.2	0.00913779
80	0.2	0.1	0.2	0.503115	0.2	"0,1,2,43,54"	"12354,12348,12350,12351,12353,12346,12347,12345,12352,12349"	4000	2985.5	15823.8	176.2	1014.5	0.00843646
80	0.2	0.1	0.2	0.503115	0.3	"0,1"	"12353,12354,12348,12347,12350,12345,12351,12352,12349,12346"	4000	2716.5	15905.6	94.4	1283.5	0.00754871
80	0.2	0.1	0.2	0.503115	0.4	"0,1,2,7,9"	"12353,12354,12348,12350,12345,12346,12347,12349,12352,12351"	4000	2706.3	15885	115	1293.7	0.0066538
80	0.2	0.1	0.2	0.503115	0.5	"0,1,2,43"	"12353,12348,12354,12350,12345,12351,12347,12346,12349,12352"	4000	2579.7	15902	98	1420.3	0.00584047
80	0.2	0.1	0.2	0.559017	0.1	"0,1,2,47,50,58,60"	"12348,12346,12347,12354,12350,12352,12351,12345,12353,12349"	4000	3339.2	10586.1	5413.9	660.8	0.00706232
80	0.2	0.1	0.2	0.559017	0.2	"0,1,2,9,46,47,48,53"	"12348,12353,12346,12349,12345,12351,12347,12350,12352,12354"	4000	3065.8	15285.4	714.6	934.2	0.00660872
80	0.2	0.1	0.2	0.559017	0.3	"0,1,7,47,50,51,54,58,60"	"12348,12346,12347,12352,12350,12345,12351,12354,12353,12349"	4000	3095.9	15811.9	188.1	904.1	0.00602169
80	0.2	0.1	0.2	0.559017	0.4	"0,1,7,49,51,54,61"	"12348,12353,12346,12347,12345,12352,12350,12351,12354,12349"	4000	2810.1	15905.8	94.2	1189.9	0.00541431
80	0.2	0.1	0.2	0.559017	0.5	"0,1,2,7,9,51,54"	"12348,12353,12346,12347,12345,12349,12352,12351,12350,12354"	4000	2570	15913.2	86.8	1430	0.00484724
80	0.2	0.1	0.2	0.614919	0.1	"1,3,7,10,51,53,54,55,59,64"	"12346,12347,12352,12351,12348,12345,12350,12354,12353,12349"	4000	3359.3	9546.3	6453.7	640.7	0.00547533
80	0.2	0.1	0.2	0.614919	0.2	"1,51,52,53,54,55,59,64"	"12346,12347,12348,12351,12352,12345,12350,12354,12353,12349"	4000	3479.5	13405.8	2594.2	520.5	0.00518002
80	0.2	0.1	0.2	0.614919	0.3	"1,7,51,52,53,55,60,64"	"12346,12352,12347,12348,12351,12345,12354,12350,12353,12349"	4000	3230.6	15657.9	342.1	769.4	0.00479135
80	0.2	0.1	0.2	0.614919	0.4	"1,2,10,51,52,53,55,60,64"	"12346,12350,12351,12347,12352,12348,12345,12354,12353,12349"	4000	2970.4	15863.6	136.4	1029.6	0.00438109
80	0.2	0.1	0.2	0.614919	0.5	"1,10,51,53,54,56,60,64"	"12346,12351,12354,12347,12345,12348,12352,12350,12353,12349"	4000	2888.9	15881.6	118.4	1111.1	0.00398989
80	0.2	0.1	0.2	0.67082	0.1	"9,53,55,56,57,61,65"	"12351,12346,12347,12352,12345,12348,12354,12350,12353,12349"	4000	3668.7	6241.6	9758.4	331.3	0.00427104
80	0.2	0.1	0.2	0.67082	0.2	"53,55,56,57,58,61,65"	"12346,12347,12345,12352,12351,12348,12350,12354,12353,12349"	4000	3608.7	11747.4	4252.6	391.3	0.00407677
80	0.2	0.1	0.2	0.67082	0.3	"8,10,54,55,56,57,58,61,65"	"12352,12351,12346,12347,12345,12348,12350,12354,12353,12349"	4000	3242.4	15449.8	550.2	757.6	0.00381787
80	0.2	0.1	0.2	0.67082	0.4	"54,55,56,57,59,61,65"	"12346,12345,12347,12351,12352,12348,12350,12354,12353,12349"	4000	3205.6	15821.9	178.1	794.4	0.00354048
80	0.2	0.1	0.2	0.67082	0.5	"55,56,57,58,60,62,65"	"12346,12345,12347,12352,12351,12350,12348,12354,12353,12349"	4000	3012.4	15868	132	987.6	0.00327176
80	0.2	0.1	0.2	0.726722	0.1	"55,56,57,58,59,61,64,66"	"12345,12346,12347,12351,12352,12350,12348,12354,12353,12349"	4000	3789	3984.1	12015.9	211	0.0033578
80	0.2	0.1	0.2	0.726722	0.2	"10,53,56,57,58,59,61,64,66"	"12351,12345,12346,12347,12352,12350,12348,12354,12353,12349"	4000	3505.4	10755.8	5244.2	494.6	0.00322839
80	0.2	0.1	0.2	0.726722	0.3	"53,56,58,59,60,62,64,66"	"12345,12346,12347,12351,12352,12350,12348,12354,12353,12349"	4000	3407.4	14852.4	1147.6	592.6	0.0030544
80	0.2	0.1	0.2	0.726722	0.4	"9,53,56,58,59,60,63,64,66"	"12351,12345,12346,12347,12352,12350,12348,12354,12353,12349"	4000	3113.2	15718.5	281.5	886.8	0.00286603
80	0.2	0.1	0.2	0.726722	0.5	"55,57,59,60,63,64,66"	"12345,12346,12351,12347,12352,12348,12350,12354,12353,12349"	4000	3014.7	15847.5	152.5	985.3	0.00268149
80	0.2	0.1	0.2	0.782624	0.1	"5,58,59,60,61,62,63,65,66"	"12345,12346,12347,12352,12350,12351,12348,12354,12353,12349"	4000	3676.6	4586.8	11413.2	323.4	0.00266281
80	0.2	0.1	0.2	0.782624	0.2	"54,58,59,60,61,63,66"	"12345,12346,12347,12350,12352,12351,12348,12354,12353,12349"	4000	3636.1	8406.8	7593.2	363.9	0.00257545
80	0.2	0.1	0.2	0.782624	0.3	"56,58,60,61,63,66"	"12345,12346,12347,12350,12351,12352,12348,12354,12349,12353"	4000	3424.4	13528.5	2471.5	575.6	0.00245732
80	0.2	0.1	0.2	0.782624	0.4	"58,60,61,63,64,66"	"12346,12345,12350,12347,12351,12352,12354,12348,12349,12353"	4000	3222.4	15330.5	669.5	777.6	0.00232859
80	0.2	0.1	0.2	0.782624	0.5	"58,61,63,64,65,68"	"12346,12345,12351,12347,12350,12352,12354,12348,12349,12353"	4000	3021.1	15772	228	978.9	0.0022016
80	0.2	0.1	0.2	0.838525	0.1	"59,61,62,63,65,69"	"12346,12345,12351,12352,12350,12347,12354,12349,12348,12353"	4000	3802.3	3095.7	12904.3	197.7	0.00213072
80	0.2	0.1	0.2	0.838525	0.2	"59,61,62,63,65,69"	"12345,12346,12351,12352,12350,12347,12354,12348,12349,12353"	4000	3652.6	6752.3	9247.7	347.4	0.00207092
80	0.2	0.1	0.2	0.838525	0.3	"59,61,62,63,65,69"	"12346,12345,12352,12351,12350,12347,12354,12348,12349,12353"	4000	3452.9	11938.4	4061.6	547.1	0.00198986
80	0.2	0.1	0.2	0.838525	0.4	"59,60,61,62,63,65,67,69"	"12346,12345,12352,12351,12350,12354,12347,12348,12349,12353"	4000	3240.1	14629.7	1370.3	759.9	0.00190125
80	0.2	0.1	0.2	0.838525	0.5	"59,60,61,62,63,64,65,68,69"	"12346,12345,12352,12351,12350,12347,12354,12348,12349,12353"	4000	3032.4	15548.9	451.1	967.6	0.00181359
80	0.2	0.1	0.2	0.894427	0.1	"55,61,63,64,67,68,69"	"12345,12346,12352,12347,12351,12354,12350,12348,12349,12353"	4000	3803.3	2570.8	13429.2	196.7	0.00172031
80	0.2	0.1	0.2	0.894427	0.2	"61,63,64,65,68,69"	"12346,12345,12352,12347,12351,12350,12354,12348,12349,12353"	4000	3666.6	5622.1	10377.9	333.4	0.0016788
80	0.2	0.1	0.2	0.894427	0.3	"61,62,63,64,65,68,69"	"12345,12352,12346,12347,12351,12350,12354,12348,12349,12353"	4000	3481.5	10307.2	5692.8	518.5	0.00162255
80	0.2	0.1	0.2	0.894427	0.4	"61,62,63,64,65,68,69"	"12345,12352,12346,12347,12351,12350,12354,12348,12349,12353"	4000	3261.1	13717.8	2282.2	738.9	0.00156113
80	0.2	0.1	0.2	0.894427	0.5	"55,61,62,63,64,65,68,69"	"12345,12352,12346,12354,12347,12350,12351,12348,12349,12353"	4000	3049.9	15070.9	929.1	950.1	0.0015004
80	0.2	0.1	0.2	0.950329	0.1	"61,63,64,65,67,69"	"12352,12347,12346,12345,12350,12354,12351,12348,12349,12353"	4000	3815.4	2309	13691	184.6	0.00140118
80	0.2	0.1	0.2	0.950329	0.2	"61,63,64,66,67,69"	"12352,12347,12346,12345,12350,12349,12354,12351,12348,12353"	4000	3679.2	4679.3	11320.7	320.8	0.00137194
80	0.2	0.1	0.2	0.950329	0.3	"62,63,64,67,69"	"12352,12346,12354,12347,12345,12350,12351,12348,12349,12353"	4000	3499.9	8647.5	7352.5	500.1	0.00133249
80	0.2	0.1	0.2	0.950329	0.4	"62,64,65,66,67,69"	"12352,12347,12345,12346,12350,12349,12354,12351,12353,12348"	4000	3287.7	12513.3	3486.7	712.3	0.0012896
80	0.2	0.1	0.2	0.950329	0.5	"62,63,64,65,66,69"	"12352,12354,12346,12345,12347,12350,12349,12348,12351,12353"	4000	3070.3	14379.9	1620.1	929.7	0.00124741
80	0.2	0.1	0.2	1.00623	0.1	"62,65,66,68,69"	"12350,12352,12347,12346,12345,12349,12354,12348,12351,12353"	4000	3816.2	2087.4	13912.6	183.8	0.00115093
80	0.2	0.1	0.2	1.00623	0.2	"62,65,68,69"	"12352,12347,12345,12346,12350,12354,12348,12349,12353,12351"	4000	3691.9	3990.7	12009.3	308.1	0.00113004
80	0.2	0.1	0.2	1.00623	0.3	"63,65,66,68,69"	"12352,12347,12346,12345,12350,12349,12354,12348,12351,12353"	4000	3514	7263.1	8736.9	486	0.00110206
80	0.2	0.1	0.2	1.00623	0.4	"63,65,66,68,69"	"12352,12347,12345,12350,12346,12354,12348,12351,12349,12353"	4000	3319.9	10960	5040	680.1	0.0010719
80	0.2	0.1	0.2	1.00623	0.5	"64,65,67,69"	"12352,12347,12345,12350,12346,12349,12354,12348,12351,12353"	4000	3101	13507.3	2492.7	899	0.00104253
80	0.2	0.1	0.2	1.06213	0.1	"63,65,66,67,68,69,70"	"12347,12345,12350,12352,12346,12349,12348,12354,12351,12353"	4000	3826.2	1861	14139	173.8	0.000953041
80	0.2	0.1	0.2	1.06213	0.2	"63,65,66,67,68,69"	"12347,12351,12345,12350,12352,12346,12349,12348,12353,12354"	4000	3702.6	3486	12514	297.4	0.000937891
80	0.2	0.1	0.2	1.06213	0.3	"65,66,67,68,69,70"	"12347,12345,12350,12346,12352,12349,12348,12354,12351,12353"	4000	3540.2	6010.8	9989.2	459.8	0.000917819
80	0.2	0.1	0.2	1.06213	0.4	"63,65,66,67,68,69,70"	"12347,12345,12350,12352,12346,12349,12354,12348,12351,12353"	4000	3348.9	9421.4	6578.6	651.1	0.000896477
80	0.2	0.1	0.2	1.06213	0.5	"65,67,68,69,70"	"12345,12347,12352,12350,12346,12349,12354,12351,12348,12353"	4000	3132.3	12366.4	3633.6	867.7	0.00087601
80	0.2	0.1	0.2	1.11803	0.1	"63,65,66,67,68,69,70,71"	"12347,12345,12349,12350,12352,12346,12354,12348,12351,12353"	4000	3833.6	1608.9	14391.1	166.4	0.000795266
80	0.2	0.1	0.2	1.11803	0.2	"65,66,67,68,69,70,71"	"12345,12349,12347,12352,12350,12346,12354,12351,12348,12353"	4000	3711	3019.1	12980.9	289	0.000784104
80	0.2	0.1	0.2	1.11803	0.3	"65,67,68,69,70,72"	"12345,12347,12352,12350,12346,12354,12349,12348,12351,12353"	4000	3563	5137.4	10862.6	437	0.000769536
80	0.2	0.1	0.2	1.11803	0.4	"63,65,66,67,68,69,70,71,72"	"12354,12345,12349,12347,12352,12350,12346,12351,12348,12353"	4000	3378.5	8028.2	7971.8	621.5	0.000754338
80	0.2	0.1	0.2	1.11803	0.5	"55,67,69,70,71,72"	"12345,12347,12346,12354,12349,12352,12350,12351,12348,12353"	4000	3172.8	11073.3	4926.7	827.2	0.000740085
80	0.2	0.1	0.3	0	0.1	"0"	"12347,12346,12350,12353,12349,12345,12354,12348,12352,12351"	4000	3884	15838.9	161.1	116	0.0493668
80	0.2	0.1	0.3	0	0.2	"0"	"12347,12346,12350,12345,12354,12353,12348,12349,12351,12352"	4000	3761.4	15843.8	156.2	238.6	0.04147
80	0.2	0.1	0.3	0	0.3	"0"	"12347,12346,12348,12354,12350,12345,12353,12349,12351,12352"	4000	3643.9	15848.8	151.2	356.1	0.0331888
80	0.2	0.1	0.3	0	0.4	"0"	"12347,12346,12348,12354,12350,12345,12349,12353,12351,12352"	4000	3524.2	15852.7	147.3	475.8	0.0262464
80	0.2	0.1	0.3	0	0.5	"0"	"12346,12347,12348,12350,12354,12351,12345,12349,12353,12352"	4000	3394	15857.5	142.5	606	0.020879
80	0.2	0.1	0.3	0.0559017	0.1	"0"	"12354,12345,12348,12347,12346,12351,12349,12350,12353,12352"	4000	3872.3	15839.1	160.9	127.7	0.0496626
80	0.2	0.1	0.3	0.0559017	0.2	"0"	"12354,12345,12347,12346,12348,12349,12353,12351,12352,12350"	4000	3749.5	15843.5	156.5	250.5	0.0416965
80	0.2	0.1	0.3	0.0559017	0.3	"0"	"12354,12347,12346,12348,12345,12349,12353,12351,12352,12350"	4000	3624.8	15848.3	151.7	375.2	0.0333391
80	0.2	0.1	0.3	0.0559017	0.4	"0"	"12354,12346,12348,12347,12349,12353,12351,12345,12352,12350"	4000	3493.1	15854.9	145.1	506.9	0.0263293
80	0.2	0.1	0.3	0.0559017	0.5	"0"	"12346,12354,12348,12349,12347,12352,12353,12345,12351,12350"	4000	3375.2	15859.6	140.4	624.8	0.0209075
80	0.2	0.1	0.3	0.111803	0.1	"0"	"12354,12348,12345,12347,12349,12346,12351,12353,12350,12352"	4000	3864.8	15842.3	157.7	135.2	0.0492979
80	0.2	0.1	0.3	0.111803	0.2	"0"	"12354,12345,12347,12348,12346,12349,12353,12351,12352,12350"	4000	3745.7	15846.2	153.8	254.3	0.0414554
80	0.2	0.1	0.3	0.111803	0.3	"0"	"12354,12348,12347,12346,12345,12349,12351,12353,12352,12350"	4000	3622	15849.5	150.5	378	0.0331937
80	0.2	0.1	0.3	0.111803	0.4	"0"	"12354,12346,12348,12349,12347,12353,12351,12345,12352,12350"	4000	3491.4	15854.2	145.8	508.6	0.0262427
80	0.2	0.1	0.3	0.111803	0.5	"0"	"12346,12354,12348,12349,12347,12352,12353,12345,12351,12350"	4000	3372.9	15858.1	141.9	627.1	0.0208551
80	0.2	0.1	0.3	0.167705	0.1	"0"	"12354,12349,12347,12351,12348,12353,12345,12346,12352,12350"	4000	3842	15854	146	158	0.0478354
80	0.2	0.1	0.3	0.167705	0.2	"0"	"12354,12346,12347,12345,12348,12349,12351,12353,12352,12350"	4000	3733.4	15846.6	153.4	266.6	0.0404708
80	0.2	0.1	0.3	0.167705	0.3	"0"	"12354,12347,12348,12346,12351,12349,12345,12353,12352,12350"	4000	3613.1	15851.8	148.2	386.9	0.0325904
80	0.2	0.1	0.3	0.167705	0.4	"0"	"12354,12346,12349,12348,12347,12351,12353,12352,12345,12350"	4000	3486	15856.3	143.7	514	0.0258799
80	0.2	0.1	0.3	0.167705	0.5	"0"	"12346,12354,12348,12349,12347,12352,12345,12353,12351,12350"	4000	3367.6	15858.4	141.6	632.4	0.020634
80	0.2	0.1	0.3	0.223607	0.1	"0"	"12349,12351,12347,12354,12353,12346,12348,12345,12352,12350"	4000	3793.9	15863.1	136.9	206.1	0.0445755
80	0.2	0.1	0.3	0.223607	0.2	"0"	"12354,12347,12346,12351,12348,12349,12345,12353,12352,12350"	4000	3701.1	15856	144	298.9	0.0381882
80	0.2	0.1	0.3	0.223607	0.3	"0"	"12354,12346,12347,12348,12349,12351,12353,12345,12352,12350"	4000	3587.4	15855.3	144.7	412.6	0.0311406
80	0.2	0.1	0.3	0.223607	0.4	"0"	"12346,12354,12349,12348,12347,12352,12353,12351,12345,12350"	4000	3468.4	15857.8	142.2	531.6	0.0249831
80	0.2	0.1	0.3	0.223607	0.5	"0"	"12346,12354,12348,12349,12347,12352,12345,12353,12351,12350"	4000	3350.2	15862.7	137.3	649.8	0.0200756
80	0.2	0.1	0.3	0.279508	0.1	"0"	"12351,12347,12349,12353,12352,12346,12354,12348,12345,12350"	4000	3718.8	15872.3	127.7	281.2	0.0395659
80	0.2	0.1	0.3	0.279508	0.2	"0"	"12351,12354,12346,12349,12347,12348,12352,12353,12345,12350"	4000	3641	15864.9	135.1	359	0.0344939
80	0.2	0.1	0.3	0.279508	0.3	"0,1"	"12354,12346,12347,12349,12348,12353,12352,12345,12350,12351"	4000	3543.7	15862.3	137.7	456.3	0.0286663
80	0.2	0.1	0.3	0.279508	0.4	"0,9"	"12346,12349,12354,12348,12347,12352,12353,12345,12350,12351"	4000	3435.4	15859.8	140.2	564.6	0.0233819
80	0.2	0.1	0.3	0.279508	0.5	"0,9"	"12354,12346,12348,12349,12347,12353,12352,12345,12350,12351"	4000	3324.2	15862.3	137.7	675.8	0.0190416
80	0.2	0.1	0.3	0.33541	0.1	"0"	"12351,12349,12352,12354,12353,12346,12348,12347,12350,12345"	4000	3620.5	15872.8	127.2	379.5	0.0335904
80	0.2	0.1	0.3	0.33541	0.2	"0,7"	"12351,12349,12346,12354,12347,12348,12353,12345,12350,12352"	4000	3570.1	15865	135	429.9	0.0298497
80	0.2	0.1	0.3	0.33541	0.3	"0"	"12349,12351,12346,12348,12352,12354,12347,12353,12345,12350"	4000	3469.7	15871.4	128.6	530.3	0.0253668
80	0.2	0.1	0.3	0.33541	0.4	"0,1"	"12349,12351,12348,12354,12347,12352,12353,12345,12350,12346"	4000	3375.3	15870	130	624.7	0.0211275
80	0.2	0.1	0.3	0.33541	0.5	"0,2"	"12354,12346,12348,12353,12351,12347,12352,12345,12350,12349"	4000	3276.9	15868.8	131.2	723.1	0.0175159
80	0.2	0.1	0.3	0.391312	0.1	"0"	"12351,12349,12352,12346,12353,12348,12354,12347,12350,12345"	4000	3495.5	15876.1	123.9	504.5	0.0275715
80	0.2	0.1	0.3	0.391312	0.2	"0"	"12349,12351,12352,12346,12348,12354,12353,12347,12350,12345"	4000	3444.1	15883.1	116.9	555.9	0.0249499
80	0.2	0.1	0.3	0.391312	0.3	"0"	"12349,12351,12346,12352,12348,12353,12354,12347,12350,12345"	4000	3372.1	15881.3	118.7	627.9	0.0216856
80	0.2	0.1	0.3	0.391312	0.4	"0,1,7"	"12349,12351,12354,12348,12353,12347,12350,12345,12346,12352"	4000	3306.9	15868.8	131.2	693.1	0.0184703
80	0.2	0.1	0.3	0.391312	0.5	"0,1"	"12349,12354,12348,12351,12353,12352,12347,12350,12345,12346"	4000	3195.5	15876.7	123.3	804.5	0.0156255
80	0.2	0.1	0.3	0.447214	0.1	"0,1,2"	"12349,12352,12353,12346,12348,12347,12354,12350,12351,12345"	4000	3363.9	15869.3	130.7	636.1	0.0221367
80	0.2	0.1	0.3	0.447214	0.2	"0,1,2"	"12349,12352,12348,12346,12353,12354,12347,12350,12351,12345"	4000	3324.7	15876.4	123.6	675.3	0.0203538
80	0.2	0.1	0.3	0.447214	0.3	"0,1"	"12349,12352,12353,12348,12346,12354,12347,12350,12345,12351"	4000	3258.6	15886.9	113.1	741.4	0.0180606
80	0.2	0.1	0.3	0.447214	0.4	"0,1,7"	"12349,12353,12346,12348,12354,12347,12350,12345,12351,12352"	4000	3206	15878.7	121.3	794	0.0157187
80	0.2	0.1	0.3	0.447214	0.5	"0,9"	"12349,12352,12353,12354,12348,12346,12347,12350,12345,12351"	4000	3113.5	15877	123	886.5	0.0135722
80	0.2	0.1	0.3	0.503115	0.1	"0,1"	"12353,12348,12347,12354,12350,12345,12352,12351,12349,12346"	4000	3215.5	15885	115	784.5	0.017556
80	0.2	0.1	0.3	0.503115	0.2	"0,1,2,43,54"	"12353,12348,12354,12350,12351,12346,12347,12345,12352,12349"	4000	3309.9	15805	195	690.1	0.01636
80	0.2	0.1	0.3	0.503115	0.3	"0,1,43,54"	"12353,12354,12348,12347,12350,12345,12351,12346,12352,12349"	4000	3229.6	15881.3	118.7	770.4	0.014781
80	0.2	0.1	0.3	0.503115	0.4	"0,1,9,43,55"	"12353,12354,12348,12347,12350,12345,12346,12351,12352,12349"	4000	3171.4	15871.5	128.5	828.6	0.0131185
80	0.2	0.1	0.3	0.503115	0.5	"0,1,2,9,56"	"12354,12348,12350,12352,12353,12346,12347,12345,12351,12349"	4000	3064.3	15881.2	118.8	935.7	0.0115468
80	0.2	0.1	0.3	0.559017	0.1	"0,1,7,45,50,53,60"	"12348,12353,12346,12350,12352,12347,12351,12345,12354,12349"	4000	3486.1	12174.5	3825.5	513.9	0.0138535
80	0.2	0.1	0.3	0.559017	0.2	"0,1,2,48,50,51,53"	"12348,12346,12347,12350,12353,12349,12352,12345,12351,12354"	4000	3328.8	15432.9	567.1	671.2	0.0130534
80	0.2	0.1	0.3	0.559017	0.3	"0,1,9,48,50,54,58,60"	"12348,12346,12347,12350,12351,12352,12345,12354,12353,12349"	4000	3331.5	15816.1	183.9	668.5	0.011975
80	0.2	0.1	0.3	0.559017	0.4	"0,1,2,9,48,49,51,54"	"12348,12353,12346,12347,12349,12351,12352,12350,12345,12354"	4000	3180.7	15896.1	103.9	819.3	0.010811
80	0.2	0.1	0.3	0.559017	0.5	"0,1,2,49,51,52,62"	"12348,12353,12346,12354,12347,12350,12352,12351,12345,12349"	4000	3078.3	15876.9	123.1	921.7	0.00968156
80	0.2	0.1	0.3	0.614919	0.1	"1,51,52,53,54,55,59,64"	"12346,12348,12347,12351,12352,12345,12350,12354,12353,12349"	4000	3749	7050.7	8949.3	251	0.0109323
80	0.2	0.1	0.3	0.614919	0.2	"1,9,51,52,53,54,55,59,64"	"12346,12351,12347,12348,12352,12345,12350,12354,12353,12349"	4000	3593.3	13854.2	2145.8	406.7	0.0103947
80	0.2	0.1	0.3	0.614919	0.3	"1,51,52,53,55,60,64"	"12346,12347,12348,12352,12351,12345,12354,12350,12353,12349"	4000	3524.3	15686.3	313.7	475.7	0.0096582
80	0.2	0.1	0.3	0.614919	0.4	"1,2,51,52,53,55,56,60,64"	"12346,12345,12347,12352,12348,12351,12354,12350,12353,12349"	4000	3357.4	15861.3	138.7	642.6	0.00884728
80	0.2	0.1	0.3	0.614919	0.5	"10,51,52,53,54,56,60,64"	"12351,12354,12347,12346,12345,12348,12352,12350,12353,12349"	4000	3301.5	15858.3	141.7	698.5	0.00804349
80	0.2	0.1	0.3	0.67082	0.1	"53,55,56,57,61,65"	"12346,12347,12352,12351,12345,12348,12354,12350,12353,12349"	4000	3848.6	5050.4	10949.6	151.4	0.00865631
80	0.2	0.1	0.3	0.67082	0.2	"7,53,55,56,57,58,61,65"	"12352,12346,12347,12345,12351,12348,12350,12354,12353,12349"	4000	3666	12317.8	3682.2	334	0.00829178
80	0.2	0.1	0.3	0.67082	0.3	"8,54,55,56,57,58,61,65"	"12352,12346,12347,12345,12348,12351,12350,12354,12353,12349"	4000	3546.2	15526.3	473.7	453.8	0.0077861
80	0.2	0.1	0.3	0.67082	0.4	"10,54,55,56,57,59,61,65"	"12351,12346,12345,12347,12352,12348,12350,12354,12353,12349"	4000	3417.2	15830.2	169.8	582.8	0.00722058
80	0.2	0.1	0.3	0.67082	0.5	"7,9,55,56,57,58,60,62,65"	"12352,12351,12346,12345,12347,12350,12348,12354,12353,12349"	4000	3245.1	15865.6	134.4	754.9	0.00665035
80	0.2	0.1	0.3	0.726722	0.1	"10,55,56,57,58,59,61,64,66"	"12351,12345,12346,12347,12352,12350,12348,12354,12353,12349"	4000	3764.4	5499.6	10500.4	235.6	0.00689166
80	0.2	0.1	0.3	0.726722	0.2	"10,55,56,57,58,59,61,64,66"	"12351,12345,12346,12347,12352,12350,12348,12354,12353,12349"	4000	3664.6	11234	4766	335.4	0.00664162
80	0.2	0.1	0.3	0.726722	0.3	"9,55,56,58,59,60,62,64,66"	"12351,12345,12346,12347,12352,12350,12348,12354,12353,12349"	4000	3530.3	15081.8	918.2	469.7	0.00629144
80	0.2	0.1	0.3	0.726722	0.4	"10,53,56,58,59,60,63,64,66"	"12351,12345,12346,12347,12352,12350,12348,12354,12353,12349"	4000	3407	15759	241	593	0.00589506
80	0.2	0.1	0.3	0.726722	0.5	"10,55,57,59,60,63,64,66"	"12351,12345,12346,12347,12352,12348,12350,12354,12353,12349"	4000	3282.4	15849.8	150.2	717.6	0.00548997
80	0.2	0.1	0.3	0.782624	0.1	"56,58,59,60,61,62,63,65,66"	"12345,12346,12347,12350,12352,12351,12348,12354,12353,12349"	4000	3853.8	3581.5	12418.5	146.2	0.00552351
80	0.2	0.1	0.3	0.782624	0.2	"56,58,59,60,61,63,66"	"12345,12346,12347,12350,12351,12352,12348,12354,12353,12349"	4000	3752.1	8905	7095	247.9	0.00534975
80	0.2	0.1	0.3	0.782624	0.3	"55,58,60,61,63,65,66"	"12345,12346,12347,12350,12351,12352,12348,12354,12349,12353"	4000	3611.5	14123.8	1876.2	388.5	0.0051047
80	0.2	0.1	0.3	0.782624	0.4	"58,60,61,63,64,66"	"12346,12345,12350,12347,12351,12352,12354,12348,12349,12353"	4000	3472.9	15553.7	446.3	527.1	0.00482478
80	0.2	0.1	0.3	0.782624	0.5	"58,61,63,64,65,68"	"12346,12345,12347,12352,12351,12350,12354,12348,12349,12353"	4000	3337.2	15806.9	193.1	662.8	0.00453573
80	0.2	0.1	0.3	0.838525	0.1	"59,61,62,63,65,69"	"12345,12346,12352,12351,12350,12347,12354,12348,12349,12353"	4000	3854	3151	12849	146	0.00445949
80	0.2	0.1	0.3	0.838525	0.2	"59,61,62,63,65,69"	"12346,12345,12351,12352,12350,12347,12354,12348,12349,12353"	4000	3760.5	7093.4	8906.6	239.5	0.00433707
80	0.2	0.1	0.3	0.838525	0.3	"59,61,62,63,65,69"	"12346,12345,12352,12351,12350,12347,12354,12348,12349,12353"	4000	3626.3	12698	3302	373.7	0.00416359
80	0.2	0.1	0.3	0.838525	0.4	"59,60,61,62,63,65,66,69"	"12346,12345,12352,12351,12350,12354,12347,12348,12349,12353"	4000	3478.6	15036.8	963.2	521.4	0.00396414
80	0.2	0.1	0.3	0.838525	0.5	"59,60,61,62,63,64,65,68,69"	"12346,12345,12352,12351,12350,12347,12354,12348,12349,12353"	4000	3342.8	15668.8	331.2	657.2	0.00375659
80	0.2	0.1	0.3	0.894427	0.1	"61,63,64,67,68,69"	"12345,12352,12346,12351,12347,12354,12350,12348,12349,12353"	4000	3857	2621.3	13378.7	143	0.00362786
80	0.2	0.1	0.3	0.894427	0.2	"61,63,64,65,68,69"	"12345,12346,12352,12347,12351,12350,12354,12348,12349,12353"	4000	3768.1	5695.3	10304.7	231.9	0.00354036
80	0.2	0.1	0.3	0.894427	0.3	"61,62,63,64,65,68,69"	"12345,12352,12346,12347,12351,12350,12354,12348,12349,12353"	4000	3636.4	11077.2	4922.8	363.6	0.00341604
80	0.2	0.1	0.3	0.894427	0.4	"61,62,63,64,65,68,69"	"12352,12345,12346,12347,12351,12350,12354,12348,12349,12353"	4000	3490.4	14165.1	1834.9	509.6	0.00327253
80	0.2	0.1	0.3	0.894427	0.5	"61,62,63,64,65,68,69"	"12352,12346,12345,12347,12350,12354,12351,12348,12349,12353"	4000	3353.3	15345.7	654.3	646.7	0.0031224
80	0.2	0.1	0.3	0.950329	0.1	"61,63,64,67,69"	"12352,12347,12354,12346,12345,12350,12351,12349,12348,12353"	4000	3867.7	2374.7	13625.3	132.3	0.00297385
80	0.2	0.1	0.3	0.950329	0.2	"61,63,64,66,67,69"	"12352,12347,12346,12345,12350,12354,12351,12348,12349,12353"	4000	3774.7	4919.6	11080.4	225.3	0.00291039
80	0.2	0.1	0.3	0.950329	0.3	"62,63,64,67,69"	"12352,12346,12347,12345,12350,12354,12351,12348,12349,12353"	4000	3656.9	9431.2	6568.8	343.1	0.00282018
80	0.2	0.1	0.3	0.950329	0.4	"61,64,65,66,67,69"	"12352,12346,12347,12345,12350,12349,12354,12351,12348,12353"	4000	3507.1	13068.7	2931.3	492.9	0.00271586
80	0.2	0.1	0.3	0.950329	0.5	"61,62,64,66,67,69"	"12350,12352,12346,12347,12345,12349,12354,12348,12351,12353"	4000	3359.5	14744.9	1255.1	640.5	0.00260639
80	0.2	0.1	0.3	1.00623	0.1	"62,65,66,68,69"	"12352,12345,12347,12346,12350,12349,12354,12348,12351,12353"	4000	3865.7	2076.8	13923.2	134.3	0.00245604
80	0.2	0.1	0.3	1.00623	0.2	"62,65,66,68,69"	"12352,12347,12345,12346,12350,12349,12354,12351,12348,12353"	4000	3781.7	4139.6	11860.4	218.3	0.00240933
80	0.2	0.1	0.3	1.00623	0.3	"63,65,68,69"	"12352,12347,12346,12345,12350,12354,12348,12351,12349,12353"	4000	3664.8	7830.7	8169.3	335.2	0.00234303
80	0.2	0.1	0.3	1.00623	0.4	"63,65,66,68,69"	"12352,12347,12345,12350,12346,12354,12348,12351,12349,12353"	4000	3526.6	11538.3	4461.7	473.4	0.00226638
80	0.2	0.1	0.3	1.00623	0.5	"64,65,66,67,69"	"12352,12347,12345,12350,12349,12346,12348,12354,12351,12353"	4000	3376.1	13873.8	2126.2	623.9	0.00218589
80	0.2	0.1	0.3	1.06213	0.1	"63,65,66,67,68,69,70"	"12347,12345,12350,12352,12346,12349,12354,12351,12348,12353"	4000	3867.6	1876.9	14123.1	132.4	0.00204317
80	0.2	0.1	0.3	1.06213	0.2	"63,65,66,67,68,69,70"	"12347,12345,12352,12350,12346,12349,12348,12354,12351,12353"	4000	3787.4	3610.4	12389.6	212.6	0.00200826
80	0.2	0.1	0.3	1.06213	0.3	"63,65,66,67,68,69"	"12347,12345,12350,12346,12352,12349,12348,12354,12351,12353"	4000	3675.5	6645.3	9354.7	324.5	0.00195889
80	0.2	0.1	0.3	1.06213	0.4	"63,65,66,67,68,69,70"	"12347,12345,12350,12352,12346,12349,12348,12354,12351,12353"	4000	3547.2	10160.1	5839.9	452.8	0.00190198
80	0.2	0.1	0.3	1.06213	0.5	"63,65,67,68,69,70"	"12347,12345,12354,12352,12350,12346,12349,12351,12348,12353"	4000	3397.5	12774.8	3225.2	602.5	0.00184228
80	0.2	0.1	0.3	1.11803	0.1	"65,67,68,69,70,71"	"12345,12347,12350,12352,12346,12354,12349,12348,12351,12353"	4000	3878	1666	14334	122	0.00171162
80	0.2	0.1	0.3	1.11803	0.2	"55,67,68,69,70,71"	"12345,12347,12350,12352,12346,12349,12354,12348,12351,12353"	4000	3790.3	3192.5	12807.5	209.7	0.00168512
80	0.2	0.1	0.3	1.11803	0.3	"65,67,68,69,70,71,72"	"12345,12347,12352,12350,12354,12346,12348,12351,12349,12353"	4000	3688.8	5519.2	10480.8	311.2	0.00164787
80	0.2	0.1	0.3	1.11803	0.4	"65,66,67,68,69,70,71,72"	"12345,12349,12347,12352,12350,12346,12354,12351,12348,12353"	4000	3561.2	8674.4	7325.6	438.8	0.00160514
80	0.2	0.1	0.3	1.11803	0.5	"66,67,69,70,71,72"	"12345,12347,12346,12354,12352,12349,12350,12351,12348,12353"	4000	3424.8	11476.4	4523.6	575.2	0.00156049
80	0.2	0.1	0.4	0	0.1	"0"	"12347,12346,12349,12350,12353,12345,12348,12354,12352,12351"	4000	3914.5	15837.3	162.7	85.5	0.0660439
80	0.2	0.1	0.4	0	0.2	"0"	"12347,12346,12354,12345,12350,12353,12349,12352,12348,12351"	4000	3822.6	15841.2	158.8	177.4	0.0571099
80	0.2	0.1	0.4	0	0.3	"0"	"12347,12346,12350,12354,12348,12345,12353,12349,12351,12352"	4000	3732.6	15844.8	155.2	267.4	0.0472356
80	0.2	0.1	0.4	0	0.4	"0"	"12347,12346,12348,12354,12350,12345,12353,12349,12351,12352"	4000	3643.9	15848.8	151.2	356.1	0.0384942
80	0.2	0.1	0.4	0	0.5	"0"	"12346,12347,12348,12354,12350,12345,12353,12349,12351,12352"	4000	3555	15851.9	148.1	445	0.0313896
80	0.2	0.1	0.4	0.0559017	0.1	"0"	"12354,12348,12345,12349,12346,12351,12347,12353,12350,12352"	4000	3904.7	15837.9	162.1	95.3	0.0663116
80	0.2	0.1	0.4	0.0559017	0.2	"0"	"12354,12345,12348,12346,12347,12349,12351,12353,12352,12350"	4000	3813.3	15841.4	158.6	186.7	0.0573165
80	0.2	0.1	0.4	0.0559017	0.3	"0"	"12354,12346,12348,12345,12347,12353,12349,12351,12352,12350"	4000	3720.4	15843.5	156.5	279.6	0.0473689
80	0.2	0.1	0.4	0.0559017	0.4	"0"	"12354,12347,12348,12346,12345,12349,12353,12351,12352,12350"	4000	3624.9	15848.6	151.4	375.1	0.038559
80	0.2	0.1	0.4	0.0559017	0.5	"0"	"12354,12346,12348,12347,12349,12353,12345,12351,12352,12350"	4000	3523.6	15853.4	146.6	476.4	0.0313973
80	0.2	0.1	0.4	0.111803	0.1	"0"	"12354,12348,12345,12349,12346,12351,12347,12353,12352,12350"	4000	3898.5	15840.6	159.4	101.5	0.0659105
80	0.2	0.1	0.4	0.111803	0.2	"0"	"12354,12348,12345,12346,12347,12349,12353,12351,12352,12350"	4000	3810.8	15842.6	157.4	189.2	0.0570384
80	0.2	0.1	0.4	0.111803	0.3	"0"	"12354,12346,12348,12345,12347,12353,12349,12352,12351,12350"	4000	3718.6	15846.5	153.5	281.4	0.0471918
80	0.2	0.1	0.4	0.111803	0.4	"0"	"12354,12346,12347,12348,12345,12349,12351,12353,12352,12350"	4000	3623.8	15849.4	150.6	376.2	0.0384482
80	0.2	0.1	0.4	0.111803	0.5	"0"	"12354,12346,12348,12347,12349,12353,12345,12351,12352,12350"	4000	3523.3	15853	147	476.7	0.0313272
80	0.2	0.1	0.4	0.167705	0.1	"0"	"12354,12348,12349,12347,12346,12345,12353,12351,12350,12352"	4000	3879	15853	147	121	0.0642876
80	0.2	0.1	0.4	0.167705	0.2	"0"	"12354,12348,12345,12346,12349,12347,12353,12351,12352,12350"	4000	3801.5	15844.2	155.8	198.5	0.0558953
80	0.2	0.1	0.4	0.167705	0.3	"0"	"12354,12347,12346,12345,12348,12349,12353,12351,12352,12350"	4000	3711.5	15848.5	151.5	288.5	0.0464542
80	0.2	0.1	0.4	0.167705	0.4	"0"	"12354,12347,12348,12346,12345,12349,12351,12353,12352,12350"	4000	3619.1	15850.8	149.2	380.9	0.037982
80	0.2	0.1	0.4	0.167705	0.5	"0"	"12354,12346,12348,12347,12349,12353,12351,12345,12352,12350"	4000	3520.6	15855.1	144.9	479.4	0.0310301
80	0.2	0.1	0.4	0.223607	0.1	"0"	"12354,12351,12349,12348,12347,12353,12352,12346,12345,12350"	4000	3843.7	15861.1	138.9	156.3	0.0605963
80	0.2	0.1	0.4	0.223607	0.2	"0"	"12354,12349,12353,12345,12347,12346,12351,12348,12352,12350"	4000	3774.7	15852.9	147.1	225.3	0.0532048
80	0.2	0.1	0.4	0.223607	0.3	"0"	"12354,12346,12347,12348,12349,12345,12351,12353,12352,12350"	4000	3692.4	15850.8	149.2	307.6	0.0446623
80	0.2	0.1	0.4	0.223607	0.4	"0"	"12354,12347,12348,12346,12351,12353,12349,12345,12352,12350"	4000	3603.2	15851.7	148.3	396.8	0.0368212
80	0.2	0.1	0.4	0.223607	0.5	"0"	"12354,12346,12347,12348,12349,12353,12351,12345,12352,12350"	4000	3511	15856.4	143.6	489	0.0302767
80	0.2	0.1	0.4	0.279508	0.1	"0"	"12351,12349,12353,12347,12354,12348,12352,12346,12345,12350"	4000	3788.3	15870	130	211.7	0.0547456
80	0.2	0.1	0.4	0.279508	0.2	"0"	"12354,12351,12347,12353,12348,12349,12346,12352,12345,12350"	4000	3732.1	15861.9	138.1	267.9	0.0487408
80	0.2	0.1	0.4	0.279508	0.3	"0"	"12354,12351,12346,12347,12348,12349,12345,12352,12353,12350"	4000	3657.2	15858	142	342.8	0.0415466
80	0.2	0.1	0.4	0.279508	0.4	"0,7"	"12354,12346,12347,12349,12348,12351,12353,12345,12350,12352"	4000	3578.9	15851.1	148.9	421.1	0.0347209
80	0.2	0.1	0.4	0.279508	0.5	"0,9"	"12346,12354,12349,12347,12348,12352,12353,12345,12350,12351"	4000	3488.9	15854.7	145.3	511.1	0.0288688
80	0.2	0.1	0.4	0.33541	0.1	"0"	"12351,12347,12349,12353,12352,12346,12348,12354,12350,12345"	4000	3714.2	15869.9	130.1	285.8	0.0475008
80	0.2	0.1	0.4	0.33541	0.2	"0"	"12351,12349,12354,12347,12346,12348,12353,12352,12345,12350"	4000	3668.6	15869.9	130.1	331.4	0.0429498
80	0.2	0.1	0.4	0.33541	0.3	"0,9"	"12354,12346,12347,12349,12348,12352,12353,12345,12350,12351"	4000	3611.6	15856.1	143.9	388.4	0.0372868
80	0.2	0.1	0.4	0.33541	0.4	"0"	"12354,12346,12349,12347,12351,12348,12352,12353,12345,12350"	4000	3529.2	15864.6	135.4	470.8	0.0317069
80	0.2	0.1	0.4	0.33541	0.5	"0"	"12346,12349,12354,12348,12347,12351,12352,12353,12345,12350"	4000	3448.7	15864.3	135.7	551.3	0.0267627
80	0.2	0.1	0.4	0.391312	0.1	"0"	"12349,12351,12352,12353,12354,12348,12346,12347,12350,12345"	4000	3622.1	15872.2	127.8	377.9	0.0399093
80	0.2	0.1	0.4	0.391312	0.2	"0"	"12349,12351,12346,12352,12354,12353,12347,12348,12350,12345"	4000	3585	15877.4	122.6	415	0.0366267
80	0.2	0.1	0.4	0.391312	0.3	"0"	"12351,12346,12349,12354,12348,12347,12352,12353,12345,12350"	4000	3529.8	15873.4	126.6	470.2	0.0323975
80	0.2	0.1	0.4	0.391312	0.4	"0,1,7"	"12349,12348,12346,12354,12347,12353,12345,12350,12351,12352"	4000	3479	15862.7	137.3	521	0.0280731
80	0.2	0.1	0.4	0.391312	0.5	"0,9"	"12346,12349,12348,12347,12352,12354,12353,12345,12350,12351"	4000	3404.6	15860.4	139.6	595.4	0.0241073
80	0.2	0.1	0.4	0.447214	0.1	"0,1"	"12349,12352,12353,12348,12346,12354,12347,12350,12345,12351"	4000	3517.1	15874.4	125.6	482.9	0.0327855
80	0.2	0.1	0.4	0.447214	0.2	"0,1"	"12349,12352,12353,12348,12354,12347,12350,12345,12351,12346"	4000	3490.4	15879.3	120.7	509.6	0.0304888
80	0.2	0.1	0.4	0.447214	0.3	"0,1"	"12349,12352,12348,12346,12354,12353,12347,12350,12345,12351"	4000	3440.2	15880.4	119.6	559.8	0.0274408
80	0.2	0.1	0.4	0.447214	0.4	"0,1"	"12349,12346,12348,12352,12353,12354,12347,12350,12345,12351"	4000	3383.9	15879.9	120.1	616.1	0.024219
80	0.2	0.1	0.4	0.447214	0.5	"0,1"	"12349,12346,12352,12354,12348,12353,12347,12350,12345,12351"	4000	3320.8	15877.8	122.2	679.2	0.0211668
80	0.2	0.1	0.4	0.503115	0.1	"0,1,43,54"	"12348,12354,12347,12350,12345,12351,12353,12346,12352,12349"	4000	3507.6	15019.7	980.3	492.4	0.0265618
80	0.2	0.1	0.4	0.503115	0.2	"0,1,43,54"	"12348,12353,12354,12350,12345,12351,12346,12347,12352,12349"	4000	3472	15813.7	186.3	528	0.0249796
80	0.2	0.1	0.4	0.503115	0.3	"0,1,43,54"	"12348,12354,12350,12345,12351,12353,12346,12347,12352,12349"	4000	3424.8	15881.2	118.8	575.2	0.0228284
80	0.2	0.1	0.4	0.503115	0.4	"0,1,9,43"	"12346,12348,12354,12347,12350,12345,12349,12353,12351,12352"	4000	3345.8	15875.7	124.3	654.2	0.0204892
80	0.2	0.1	0.4	0.503115	0.5	"0,1,2,9,43"	"12348,12354,12350,12345,12353,12346,12347,12349,12351,12352"	4000	3295.3	15873.1	126.9	704.7	0.0182087
80	0.2	0.1	0.4	0.559017	0.1	"0,1,7,47,50,53,60"	"12348,12353,12346,12347,12345,12352,12350,12351,12354,12349"	4000	3562.6	12077	3923	437.4	0.0213659
80	0.2	0.1	0.4	0.559017	0.2	"0,1,48,50,51,53,58,60"	"12348,12346,12347,12350,12352,12345,12351,12354,12353,12349"	4000	3591.2	15068.9	931.1	408.8	0.020281
80	0.2	0.1	0.4	0.559017	0.3	"0,1,9,48,50,54,60"	"12348,12353,12346,12347,12350,12351,12352,12345,12354,12349"	4000	3444.1	15868.4	131.6	555.9	0.0187774
80	0.2	0.1	0.4	0.559017	0.4	"0,1,7,49,51,54,59,61"	"12348,12346,12347,12352,12350,12345,12351,12354,12353,12349"	4000	3459.7	15874.3	125.7	540.3	0.0171039
80	0.2	0.1	0.4	0.559017	0.5	"0,1,5,7,47,51,54,62"	"12348,12353,12346,12350,12345,12352,12347,12351,12354,12349"	4000	3326.7	15864.5	135.5	673.3	0.0154319
80	0.2	0.1	0.4	0.614919	0.1	"1,51,52,53,54,55,59,64"	"12346,12348,12347,12351,12352,12345,12350,12354,12353,12349"	4000	3810.1	6994	9006	189.9	0.0171475
80	0.2	0.1	0.4	0.614919	0.2	"10,51,52,53,54,55,59,64"	"12351,12348,12347,12346,12352,12345,12350,12354,12353,12349"	4000	3759.3	13850.4	2149.6	240.7	0.0164018
80	0.2	0.1	0.4	0.614919	0.3	"1,51,52,53,55,60,64"	"12346,12347,12348,12351,12352,12345,12354,12350,12353,12349"	4000	3641.5	15715.5	284.5	358.5	0.0153526
80	0.2	0.1	0.4	0.614919	0.4	"51,52,53,55,56,60,64"	"12347,12346,12352,12348,12345,12351,12354,12350,12353,12349"	4000	3598.5	15848.2	151.8	401.5	0.0141627
80	0.2	0.1	0.4	0.614919	0.5	"1,51,53,54,55,56,60,64"	"12346,12347,12345,12351,12348,12352,12354,12350,12353,12349"	4000	3459.4	15866.8	133.2	540.6	0.0129496
80	0.2	0.1	0.4	0.67082	0.1	"8,53,55,56,57,61,65"	"12352,12346,12347,12351,12345,12348,12354,12350,12353,12349"	4000	3831.9	6019.2	9980.8	168.1	0.0137776
80	0.2	0.1	0.4	0.67082	0.2	"8,10,53,55,56,57,58,61,65"	"12352,12351,12346,12347,12345,12348,12350,12354,12353,12349"	4000	3703.8	12769.8	3230.2	296.2	0.0132615
80	0.2	0.1	0.4	0.67082	0.3	"54,55,56,57,58,61,65"	"12346,12347,12345,12348,12351,12352,12350,12354,12353,12349"	4000	3696.6	15591.4	408.6	303.4	0.0125267
80	0.2	0.1	0.4	0.67082	0.4	"9,54,55,56,57,59,61,65"	"12351,12346,12345,12347,12352,12348,12350,12354,12353,12349"	4000	3559.2	15835	165	440.8	0.0116809
80	0.2	0.1	0.4	0.67082	0.5	"7,10,55,56,57,58,60,62,65"	"12352,12351,12346,12345,12347,12350,12348,12354,12353,12349"	4000	3432.5	15857.5	142.5	567.5	0.010804
80	0.2	0.1	0.4	0.726722	0.1	"10,55,56,57,58,59,61,64,66"	"12351,12345,12346,12347,12352,12350,12348,12354,12353,12349"	4000	3821.7	5492.7	10507.3	178.3	0.0111079
80	0.2	0.1	0.4	0.726722	0.2	"9,55,56,57,58,59,61,64,66"	"12351,12345,12346,12347,12350,12352,12348,12354,12353,12349"	4000	3742	11386.1	4613.9	258	0.0107473
80	0.2	0.1	0.4	0.726722	0.3	"9,53,56,58,59,60,62,64,66"	"12351,12345,12346,12347,12352,12350,12348,12354,12353,12349"	4000	3642.2	15271.7	728.3	357.8	0.010229
80	0.2	0.1	0.4	0.726722	0.4	"53,56,58,59,60,63,64,66"	"12345,12346,12347,12352,12351,12350,12348,12354,12353,12349"	4000	3600.9	15775.6	224.4	399.1	0.00962528
80	0.2	0.1	0.4	0.726722	0.5	"10,53,57,59,60,63,64,66"	"12351,12345,12346,12347,12352,12348,12350,12354,12353,12349"	4000	3458.7	15846.4	153.6	541.3	0.00899112
80	0.2	0.1	0.4	0.782624	0.1	"56,58,59,60,61,62,63,65,66"	"12345,12346,12347,12352,12350,12351,12348,12354,12353,12349"	4000	3885.9	3628.8	12371.2	114.1	0.00899943
80	0.2	0.1	0.4	0.782624	0.2	"56,58,59,60,61,63,66"	"12345,12346,12347,12350,12351,12352,12348,12354,12353,12349"	4000	3810.7	9085.3	6914.7	189.3	0.00874444
80	0.2	0.1	0.4	0.782624	0.3	"55,58,60,61,63,66"	"12345,12346,12347,12350,12351,12352,12348,12354,12349,12353"	4000	3709.9	14344.3	1655.7	290.1	0.00837546
80	0.2	0.1	0.4	0.782624	0.4	"58,60,61,63,64,66"	"12346,12345,12350,12347,12351,12352,12354,12348,12349,12353"	4000	3604.7	15601.8	398.2	395.3	0.00794176
80	0.2	0.1	0.4	0.782624	0.5	"58,61,63,64,65,68"	"12346,12345,12347,12351,12352,12350,12354,12348,12349,12353"	4000	3502.5	15812.1	187.9	497.5	0.00748132
80	0.2	0.1	0.4	0.838525	0.1	"59,61,62,63,65,69"	"12345,12346,12351,12352,12350,12354,12347,12348,12349,12353"	4000	3887.4	3085.8	12914.2	112.6	0.00733339
80	0.2	0.1	0.4	0.838525	0.2	"59,61,62,63,65,69"	"12346,12345,12351,12352,12350,12347,12354,12348,12349,12353"	4000	3813	7322.5	8677.5	187	0.00715084
80	0.2	0.1	0.4	0.838525	0.3	"59,61,62,63,65,69"	"12346,12345,12352,12351,12350,12347,12354,12348,12349,12353"	4000	3717	12967.4	3032.6	283	0.00688538
80	0.2	0.1	0.4	0.838525	0.4	"59,60,61,62,63,65,66,69"	"12346,12345,12352,12351,12350,12347,12354,12348,12349,12353"	4000	3609.4	15190.1	809.9	390.6	0.0065712
80	0.2	0.1	0.4	0.838525	0.5	"59,60,61,62,63,64,65,68,69"	"12346,12345,12352,12351,12350,12347,12354,12348,12349,12353"	4000	3507.1	15711.8	288.2	492.9	0.00623489
80	0.2	0.1	0.4	0.894427	0.1	"61,63,64,67,68,69"	"12352,12345,12346,12351,12347,12354,12350,12348,12349,12353"	4000	3889.9	2691.9	13308.1	110.1	0.00601332
80	0.2	0.1	0.4	0.894427	0.2	"61,63,64,65,68,69"	"12346,12345,12352,12347,12351,12350,12354,12348,12349,12353"	4000	3818.9	6113.8	9886.2	181.1	0.00588092
80	0.2	0.1	0.4	0.894427	0.3	"61,62,63,64,65,68,69"	"12345,12352,12346,12347,12351,12350,12354,12348,12349,12353"	4000	3723	11680.8	4319.2	277	0.00568776
80	0.2	0.1	0.4	0.894427	0.4	"61,62,63,64,68,69"	"12345,12352,12346,12354,12347,12351,12350,12348,12349,12353"	4000	3616.7	14570.3	1429.7	383.3	0.00545802
80	0.2	0.1	0.4	0.894427	0.5	"61,62,63,64,65,68,69"	"12352,12346,12345,12347,12350,12354,12351,12348,12349,12353"	4000	3508.5	15522.6	477.4	491.5	0.00521057
80	0.2	0.1	0.4	0.950329	0.1	"61,63,64,65,67,69"	"12352,12347,12346,12345,12350,12354,12351,12348,12349,12353"	4000	3891.3	2300.1	13699.9	108.7	0.00496293
80	0.2	0.1	0.4	0.950329	0.2	"61,63,64,67,69"	"12352,12347,12354,12346,12345,12350,12351,12348,12353,12349"	4000	3819.8	5118.7	10881.3	180.2	0.0048656
80	0.2	0.1	0.4	0.950329	0.3	"62,63,64,66,67,69"	"12352,12346,12347,12345,12350,12349,12354,12351,12348,12353"	4000	3730.5	9904.8	6095.2	269.5	0.00472338
80	0.2	0.1	0.4	0.950329	0.4	"62,64,65,66,67,69"	"12352,12347,12346,12345,12350,12349,12354,12351,12348,12353"	4000	3628.3	13552	2448	371.7	0.00455371
80	0.2	0.1	0.4	0.950329	0.5	"62,64,65,67,69"	"12352,12346,12347,12345,12350,12354,12348,12349,12351,12353"	4000	3515.9	15050.4	949.6	484.1	0.00437016
80	0.2	0.1	0.4	1.00623	0.1	"62,65,68,69"	"12352,12350,12347,12346,12345,12354,12349,12348,12351,12353"	4000	3887.4	2117	13883	112.6	0.00412282
80	0.2	0.1	0.4	1.00623	0.2	"62,63,65,66,69"	"12352,12354,12347,12345,12346,12350,12349,12348,12351,12353"	4000	3823.5	4236.8	11763.2	176.5	0.00405027
80	0.2	0.1	0.4	1.00623	0.3	"63,65,68,69"	"12352,12346,12347,12345,12350,12354,12348,12351,12353,12349"	4000	3741.9	8483.7	7516.3	258.1	0.00394428
80	0.2	0.1	0.4	1.00623	0.4	"63,65,66,68,69"	"12352,12347,12345,12350,12346,12349,12354,12348,12351,12353"	4000	3635.8	12210.8	3789.2	364.2	0.00381767
80	0.2	0.1	0.4	1.00623	0.5	"55,63,64,65,66,67,69"	"12345,12347,12352,12350,12349,12346,12348,12354,12351,12353"	4000	3526.8	14254.8	1745.2	473.2	0.00368035
80	0.2	0.1	0.4	1.06213	0.1	"65,66,67,68,69,70"	"12347,12345,12352,12350,12346,12349,12354,12351,12348,12353"	4000	3894.7	1892.6	14107.4	105.3	0.00344704
80	0.2	0.1	0.4	1.06213	0.2	"55,63,66,67,68,69,70"	"12345,12347,12352,12350,12346,12349,12348,12354,12351,12353"	4000	3830.1	3712.3	12287.7	169.9	0.00339221
80	0.2	0.1	0.4	1.06213	0.3	"63,65,66,67,68,69"	"12347,12345,12350,12346,12352,12349,12348,12351,12354,12353"	4000	3752.6	7038.1	8961.9	247.4	0.00331223
80	0.2	0.1	0.4	1.06213	0.4	"63,65,66,67,68,69,70"	"12347,12345,12350,12352,12346,12349,12348,12351,12354,12353"	4000	3648.6	10708.9	5291.1	351.4	0.00321675
80	0.2	0.1	0.4	1.06213	0.5	"65,67,68,69,70"	"12345,12347,12352,12350,12346,12349,12354,12351,12348,12353"	4000	3536.6	13300.5	2699.5	463.4	0.00311309
80	0.2	0.1	0.4	1.11803	0.1	"65,66,67,68,69,70,71"	"12345,12349,12347,12350,12352,12354,12346,12348,12351,12353"	4000	3899.5	1772.1	14227.9	100.5	0.0029002
80	0.2	0.1	0.4	1.11803	0.2	"65,66,67,68,69,70,71"	"12345,12349,12347,12352,12350,12354,12346,12351,12348,12353"	4000	3838.4	3292.9	12707.1	161.6	0.00285816
80	0.2	0.1	0.4	1.11803	0.3	"65,67,68,69,70,71,72"	"12345,12347,12352,12350,12346,12354,12351,12348,12349,12353"	4000	3761.2	5877.1	10122.9	238.8	0.00279705
80	0.2	0.1	0.4	1.11803	0.4	"55,63,67,68,69,71,72"	"12345,12354,12347,12351,12352,12350,12346,12349,12348,12353"	4000	3662.6	9125.4	6874.6	337.4	0.00272426
80	0.2	0.1	0.4	1.11803	0.5	"66,67,69,70,71,72"	"12345,12347,12346,12354,12349,12352,12350,12351,12348,12353"	4000	3555.2	12013.9	3986.1	444.8	0.00264529
80	0.2	0.1	0.5	0	0.1	"0"	"12347,12349,12346,12350,12353,12345,12348,12354,12352,12351"	4000	3930.1	15836.6	163.4	69.9	0.0799316
80	0.2	0.1	0.5	0	0.2	"0"	"12347,12346,12345,12353,12350,12349,12352,12354,12348,12351"	4000	3859.8	15839.9	160.1	140.2	0.0705988
80	0.2	0.1	0.5	0	0.3	"0"	"12347,12346,12350,12353,12349,12354,12345,12348,12352,12351"	4000	3786.7	15842.6	157.4	213.3	0.0598926
80	0.2	0.1	0.5	0	0.4	"0"	"12347,12346,12354,12350,12348,12345,12353,12349,12352,12351"	4000	3716.3	15845.3	154.7	283.7	0.0500271
80	0.2	0.1	0.5	0	0.5	"0"	"12347,12346,12348,12354,12350,12345,12353,12349,12351,12352"	4000	3643.9	15848.8	151.2	356.1	0.0416952
80	0.2	0.1	0.5	0.0559017	0.1	"0"	"12348,12354,12345,12349,12346,12351,12347,12353,12350,12352"	4000	3924.7	15837.6	162.4	75.3	0.0801496
80	0.2	0.1	0.5	0.0559017	0.2	"0"	"12354,12345,12349,12346,12348,12347,12351,12353,12350,12352"	4000	3848.7	15840.3	159.7	151.3	0.0707696
80	0.2	0.1	0.5	0.0559017	0.3	"0"	"12354,12346,12345,12348,12347,12349,12353,12351,12352,12350"	4000	3777.8	15841.4	158.6	222.2	0.0599991
80	0.2	0.1	0.5	0.0559017	0.4	"0"	"12354,12346,12347,12345,12348,12353,12349,12351,12352,12350"	4000	3700.7	15844.8	155.2	299.3	0.0500685
80	0.2	0.1	0.5	0.0559017	0.5	"0"	"12354,12347,12348,12346,12345,12349,12353,12351,12352,12350"	4000	3624.8	15848.6	151.4	375.2	0.0416798
80	0.2	0.1	0.5	0.111803	0.1	"0"	"12354,12348,12345,12349,12346,12347,12351,12353,12350,12352"	4000	3919.9	15839.8	160.2	80.1	0.0797383
80	0.2	0.1	0.5	0.111803	0.2	"0"	"12354,12348,12345,12346,12349,12347,12353,12351,12350,12352"	4000	3846.9	15840.9	159.1	153.1	0.0704747
80	0.2	0.1	0.5	0.111803	0.3	"0"	"12354,12346,12345,12348,12347,12349,12353,12351,12352,12350"	4000	3775.8	15844.3	155.7	224.2	0.0598038
80	0.2	0.1	0.5	0.111803	0.4	"0"	"12354,12346,12347,12345,12348,12349,12353,12351,12352,12350"	4000	3699.9	15845	155	300.1	0.0499413
80	0.2	0.1	0.5	0.111803	0.5	"0"	"12354,12346,12347,12348,12345,12349,12353,12351,12352,12350"	4000	3624.3	15848.6	151.4	375.7	0.0415963
80	0.2	0.1	0.5	0.167705	0.1	"0"	"12354,12348,12349,12353,12345,12346,12347,12351,12350,12352"	4000	3903.1	15852.6	147.4	96.9	0.0780641
80	0.2	0.1	0.5	0.167705	0.2	"0"	"12354,12348,12349,12347,12345,12346,12353,12352,12351,12350"	4000	3837.4	15842.6	157.4	162.6	0.0692571
80	0.2	0.1	0.5	0.167705	0.3	"0"	"12354,12345,12346,12347,12348,12349,12353,12351,12352,12350"	4000	3769.3	15845.5	154.5	230.7	0.0589873
80	0.2	0.1	0.5	0.167705	0.4	"0"	"12354,12346,12347,12345,12348,12349,12353,12351,12352,12350"	4000	3694.6	15847.8	152.2	305.4	0.0494051
80	0.2	0.1	0.5	0.167705	0.5	"0"	"12354,12348,12347,12346,12345,12349,12351,12353,12352,12350"	4000	3621	15851.2	148.8	379	0.0412422
80	0.2	0.1	0.5	0.223607	0.1	"0"	"12354,12349,12348,12347,12353,12351,12346,12350,12345,12352"	4000	3872.2	15860.2	139.8	127.8	0.0742014
80	0.2	0.1	0.5	0.223607	0.2	"0"	"12347,12354,12348,12349,12351,12345,12353,12346,12352,12350"	4000	3820.4	15851.3	148.7	179.6	0.0663591
80	0.2	0.1	0.5	0.223607	0.3	"0"	"12354,12346,12345,12347,12351,12349,12348,12353,12352,12350"	4000	3753.1	15848.7	151.3	246.9	0.0569877
80	0.2	0.1	0.5	0.223607	0.4	"0"	"12354,12346,12347,12348,12349,12345,12351,12353,12352,12350"	4000	3682.2	15847.5	152.5	317.8	0.0480623
80	0.2	0.1	0.5	0.223607	0.5	"0"	"12354,12347,12348,12346,12351,12345,12349,12353,12352,12350"	4000	3611	15852.2	147.8	389	0.0403404
80	0.2	0.1	0.5	0.279508	0.1	"0,1"	"12349,12353,12354,12347,12352,12348,12345,12346,12350,12351"	4000	3831	15868.1	131.9	169	0.0679385
80	0.2	0.1	0.5	0.279508	0.2	"0"	"12349,12347,12353,12351,12354,12348,12346,12345,12352,12350"	4000	3783.6	15860.1	139.9	216.4	0.0614605
80	0.2	0.1	0.5	0.279508	0.3	"0"	"12354,12347,12346,12351,12349,12348,12345,12353,12352,12350"	4000	3727.4	15855.9	144.1	272.6	0.0534599
80	0.2	0.1	0.5	0.279508	0.4	"0,7"	"12354,12347,12348,12346,12351,12349,12345,12353,12350,12352"	4000	3663.5	15848	152	336.5	0.0456058
80	0.2	0.1	0.5	0.279508	0.5	"0,7,9"	"12354,12347,12348,12346,12349,12353,12345,12350,12352,12351"	4000	3595.7	15847.1	152.9	404.3	0.038642
80	0.2	0.1	0.5	0.33541	0.1	"0"	"12351,12353,12349,12347,12354,12348,12352,12346,12345,12350"	4000	3768.4	15867.9	132.1	231.6	0.0599597
80	0.2	0.1	0.5	0.33541	0.2	"0"	"12351,12347,12354,12349,12353,12346,12348,12352,12345,12350"	4000	3735.9	15867.5	132.5	264.1	0.0549484
80	0.2	0.1	0.5	0.33541	0.3	"0,2"	"12351,12354,12347,12346,12349,12348,12352,12353,12350,12345"	4000	3684.5	15859.2	140.8	315.5	0.0485393
80	0.2	0.1	0.5	0.33541	0.4	"0"	"12354,12346,12347,12351,12348,12349,12352,12345,12353,12350"	4000	3623.9	15861.2	138.8	376.1	0.0420245
80	0.2	0.1	0.5	0.33541	0.5	"0,2,7"	"12354,12346,12347,12348,12351,12353,12350,12349,12345,12352"	4000	3570.2	15850.1	149.9	429.8	0.0360704
80	0.2	0.1	0.5	0.391312	0.1	"0"	"12351,12349,12347,12352,12353,12348,12346,12354,12350,12345"	4000	3697	15868.9	131.1	303	0.0513354
80	0.2	0.1	0.5	0.391312	0.2	"0"	"12351,12349,12347,12354,12348,12346,12353,12352,12350,12345"	4000	3667.6	15874.2	125.8	332.4	0.0476398
80	0.2	0.1	0.5	0.391312	0.3	"0,7"	"12351,12349,12346,12354,12347,12348,12353,12345,12350,12352"	4000	3635.3	15859.3	140.7	364.7	0.0427584
80	0.2	0.1	0.5	0.391312	0.4	"0,9"	"12354,12346,12347,12349,12352,12348,12353,12345,12350,12351"	4000	3582.9	15856.3	143.7	417.1	0.037623
80	0.2	0.1	0.5	0.391312	0.5	"0"	"12354,12346,12349,12347,12351,12348,12352,12353,12345,12350"	4000	3513	15865.9	134.1	487	0.0327777
80	0.2	0.1	0.5	0.447214	0.1	"0,1"	"12349,12352,12353,12348,12354,12346,12347,12350,12345,12351"	4000	3615.5	15870.3	129.7	384.5	0.0429857
80	0.2	0.1	0.5	0.447214	0.2	"0,1,7"	"12349,12348,12346,12353,12354,12347,12350,12345,12351,12352"	4000	3607.2	15864.2	135.8	392.8	0.0403419
80	0.2	0.1	0.5	0.447214	0.3	"0"	"12351,12349,12346,12352,12347,12348,12354,12353,12345,12350"	4000	3549.8	15875.8	124.2	450.2	0.0367518
80	0.2	0.1	0.5	0.447214	0.4	"0,2"	"12351,12349,12346,12348,12354,12352,12347,12353,12350,12345"	4000	3509	15867.9	132.1	491	0.0328562
80	0.2	0.1	0.5	0.447214	0.5	"0,1,2,7,9"	"12349,12348,12354,12347,12353,12350,12346,12345,12352,12351"	4000	3484.2	15847.7	152.3	515.8	0.0290677
80	0.2	0.1	0.5	0.503115	0.1	"0,1,54"	"12348,12354,12350,12345,12351,12352,12353,12346,12347,12349"	4000	3571.2	15264.6	735.4	428.8	0.0354697
80	0.2	0.1	0.5	0.503115	0.2	"0,1,43,54"	"12348,12354,12347,12350,12345,12351,12353,12346,12352,12349"	4000	3575.8	15820	180	424.2	0.033609
80	0.2	0.1	0.5	0.503115	0.3	"0,1,2,9,43"	"12348,12354,12350,12345,12353,12346,12347,12349,12351,12352"	4000	3531	15862.7	137.3	469	0.0310245
80	0.2	0.1	0.5	0.503115	0.4	"0,1,9,43,55"	"12348,12354,12353,12350,12345,12346,12347,12351,12352,12349"	4000	3505.2	15855.5	144.5	494.8	0.0281446
80	0.2	0.1	0.5	0.503115	0.5	"0,1,43"	"12348,12354,12347,12350,12345,12349,12346,12351,12353,12352"	4000	3414.7	15880.5	119.5	585.3	0.0252675
80	0.2	0.1	0.5	0.559017	0.1	"0,1,2,7,47,50,53"	"12348,12353,12346,12347,12349,12352,12350,12345,12351,12354"	4000	3642.6	12255.5	3744.5	357.4	0.0290184
80	0.2	0.1	0.5	0.559017	0.2	"0,1,9,47,48,50,53,60"	"12348,12353,12346,12347,12351,12350,12352,12345,12354,12349"	4000	3638.9	15344.5	655.5	361.1	0.0277171
80	0.2	0.1	0.5	0.559017	0.3	"0,1,2,7,9,54,60"	"12348,12346,12353,12347,12350,12345,12352,12351,12354,12349"	4000	3513.9	15862.8	137.2	486.1	0.0258764
80	0.2	0.1	0.5	0.559017	0.4	"0,1,2,9,48,49,51,59"	"12348,12346,12347,12349,12354,12351,12352,12350,12345,12353"	4000	3509.1	15857.4	142.6	490.9	0.0237798
80	0.2	0.1	0.5	0.559017	0.5	"0,1,49,51,52,54,59,62"	"12348,12346,12347,12350,12352,12351,12345,12354,12353,12349"	4000	3490.6	15867.5	132.5	509.4	0.0216363
80	0.2	0.1	0.5	0.614919	0.1	"1,2,3,51,52,54,55,59"	"12346,12345,12349,12351,12348,12347,12352,12350,12354,12353"	4000	3753.9	9133.4	6866.6	246.1	0.0236474
80	0.2	0.1	0.5	0.614919	0.2	"1,9,51,52,53,54,55,59,64"	"12346,12351,12348,12347,12352,12345,12350,12354,12353,12349"	4000	3752.6	14118.2	1881.8	247.4	0.0227366
80	0.2	0.1	0.5	0.614919	0.3	"1,2,7,10,51,52,55,60,64"	"12346,12350,12345,12352,12351,12347,12348,12354,12353,12349"	4000	3589.5	15744	256	410.5	0.0214296
80	0.2	0.1	0.5	0.614919	0.4	"1,10,51,52,53,55,56,60,64"	"12346,12351,12347,12352,12348,12345,12354,12350,12353,12349"	4000	3612.8	15858.1	141.9	387.2	0.0199143
80	0.2	0.1	0.5	0.614919	0.5	"1,9,51,53,54,55,56,60,64"	"12346,12351,12347,12345,12348,12352,12354,12350,12353,12349"	4000	3542.8	15862.9	137.1	457.2	0.0183349
80	0.2	0.1	0.5	0.67082	0.1	"10,53,55,56,57,61,65"	"12351,12346,12347,12352,12345,12348,12354,12350,12353,12349"	4000	3862.3	6206.2	9793.8	137.7	0.0192594
80	0.2	0.1	0.5	0.67082	0.2	"53,55,56,57,58,61,65"	"12346,12347,12345,12351,12352,12348,12350,12354,12353,12349"	4000	3841	12325.5	3674.5	159	0.0186184
80	0.2	0.1	0.5	0.67082	0.3	"8,54,55,56,57,58,61,65"	"12352,12346,12347,12345,12348,12351,12350,12354,12353,12349"	4000	3724.6	15653.7	346.3	275.4	0.0176884
80	0.2	0.1	0.5	0.67082	0.4	"8,54,55,56,57,59,61,65"	"12352,12346,12345,12347,12351,12348,12350,12354,12353,12349"	4000	3648	15834.1	165.9	352	0.0165946
80	0.2	0.1	0.5	0.67082	0.5	"9,55,56,57,58,60,62,65"	"12351,12346,12345,12347,12352,12350,12348,12354,12353,12349"	4000	3573	15854.7	145.3	427	0.0154364
80	0.2	0.1	0.5	0.726722	0.1	"55,56,57,58,59,61,64,66"	"12345,12346,12347,12351,12352,12350,12348,12354,12353,12349"	4000	3902.2	3989	12011	97.8	0.0157134
80	0.2	0.1	0.5	0.726722	0.2	"10,55,56,57,58,59,61,64,66"	"12351,12345,12346,12347,12350,12352,12348,12354,12353,12349"	4000	3796	11496.2	4503.8	204	0.0152586
80	0.2	0.1	0.5	0.726722	0.3	"9,55,56,58,59,60,62,64,66"	"12351,12345,12346,12347,12352,12350,12348,12354,12353,12349"	4000	3714.6	15391.6	608.4	285.4	0.014593
80	0.2	0.1	0.5	0.726722	0.4	"9,53,56,58,59,60,63,64,66"	"12351,12345,12346,12347,12352,12350,12348,12354,12353,12349"	4000	3639.2	15794.1	205.9	360.8	0.0138013
80	0.2	0.1	0.5	0.726722	0.5	"10,53,57,59,60,63,64,66"	"12351,12345,12346,12347,12352,12348,12350,12354,12353,12349"	4000	3567.3	15844.7	155.3	432.7	0.0129522
80	0.2	0.1	0.5	0.782624	0.1	"54,58,59,60,61,62,63,65,66"	"12345,12346,12347,12350,12352,12351,12348,12354,12353,12349"	4000	3905	3667	12333	95	0.0128636
80	0.2	0.1	0.5	0.782624	0.2	"54,58,59,60,61,63,66"	"12345,12346,12347,12350,12351,12352,12348,12354,12353,12349"	4000	3847.1	9256.8	6743.2	152.9	0.0125377
80	0.2	0.1	0.5	0.782624	0.3	"56,58,60,61,63,66"	"12345,12346,12347,12350,12351,12352,12348,12354,12349,12353"	4000	3765.1	14557	1443	234.9	0.0120575
80	0.2	0.1	0.5	0.782624	0.4	"58,60,61,63,64,66"	"12346,12345,12350,12347,12351,12352,12354,12348,12349,12353"	4000	3681.7	15670	330	318.3	0.0114812
80	0.2	0.1	0.5	0.782624	0.5	"58,61,63,64,65,68"	"12346,12345,12347,12351,12352,12350,12354,12348,12349,12353"	4000	3603	15820.6	179.4	397	0.0108568
80	0.2	0.1	0.5	0.838525	0.1	"59,61,62,63,65,69"	"12345,12346,12352,12351,12350,12354,12347,12349,12348,12353"	4000	3907.8	3150.9	12849.1	92.2	0.0105772
80	0.2	0.1	0.5	0.838525	0.2	"59,61,62,63,65,69"	"12346,12345,12351,12352,12350,12347,12354,12348,12349,12353"	4000	3847.9	7411.1	8588.9	152.1	0.0103411
80	0.2	0.1	0.5	0.838525	0.3	"59,61,62,63,65,69"	"12346,12345,12352,12351,12350,12347,12354,12348,12349,12353"	4000	3773.3	13154.5	2845.5	226.7	0.00999137
80	0.2	0.1	0.5	0.838525	0.4	"59,60,61,62,63,65,66,69"	"12346,12345,12352,12351,12350,12347,12354,12348,12349,12353"	4000	3686.8	15333.5	666.5	313.2	0.00956886
80	0.2	0.1	0.5	0.838525	0.5	"59,60,61,62,63,64,65,68,69"	"12346,12345,12352,12351,12350,12347,12354,12348,12349,12353"	4000	3605.8	15742.8	257.2	394.2	0.00910724
80	0.2	0.1	0.5	0.894427	0.1	"61,63,64,67,68,69"	"12345,12352,12346,12347,12351,12354,12350,12348,12349,12353"	4000	3913.6	2630.6	13369.4	86.4	0.00874151
80	0.2	0.1	0.5	0.894427	0.2	"61,63,64,65,68,69"	"12346,12345,12352,12347,12351,12350,12354,12348,12349,12353"	4000	3852.5	6183.1	9816.9	147.5	0.00856834
80	0.2	0.1	0.5	0.894427	0.3	"61,62,63,64,65,68,69"	"12345,12352,12346,12347,12351,12350,12354,12348,12349,12353"	4000	3780.9	11793.3	4206.7	219.1	0.00831103
80	0.2	0.1	0.5	0.894427	0.4	"59,61,62,63,64,65,68,69"	"12352,12345,12346,12347,12351,12350,12354,12348,12349,12353"	4000	3694	14666.3	1333.7	306	0.00799859
80	0.2	0.1	0.5	0.894427	0.5	"61,62,63,64,65,68,69"	"12352,12346,12345,12347,12350,12354,12351,12348,12349,12353"	4000	3608.8	15561.1	438.9	391.2	0.00765506
80	0.2	0.1	0.5	0.950329	0.1	"61,63,64,65,67,69"	"12352,12347,12346,12345,12350,12354,12351,12349,12348,12353"	4000	3905.1	2392.4	13607.6	94.9	0.00726384
80	0.2	0.1	0.5	0.950329	0.2	"61,63,64,66,67,69"	"12352,12347,12346,12345,12350,12354,12351,12348,12353,12349"	4000	3854.8	5222.4	10777.6	145.2	0.00713529
80	0.2	0.1	0.5	0.950329	0.3	"62,63,64,67,69"	"12352,12346,12347,12345,12350,12354,12351,12348,12353,12349"	4000	3784.1	10245.9	5754.1	215.9	0.0069439
80	0.2	0.1	0.5	0.950329	0.4	"62,63,64,65,66,67,69"	"12352,12354,12347,12346,12345,12350,12349,12351,12348,12353"	4000	3701.3	13794.8	2205.2	298.7	0.00671071
80	0.2	0.1	0.5	0.950329	0.5	"62,64,65,67,69"	"12352,12346,12347,12345,12350,12354,12348,12349,12351,12353"	4000	3615.7	15184	816	384.3	0.00645311
80	0.2	0.1	0.5	1.00623	0.1	"62,65,68,69"	"12352,12345,12347,12350,12346,12354,12349,12348,12351,12353"	4000	3912	2218.6	13781.4	88	0.00606998
80	0.2	0.1	0.5	1.00623	0.2	"62,65,68,69"	"12352,12347,12345,12346,12350,12354,12348,12353,12349,12351"	4000	3859	4465.9	11534.1	141	0.00597335
80	0.2	0.1	0.5	1.00623	0.3	"63,65,66,68,69"	"12352,12347,12346,12345,12350,12349,12354,12348,12353,12351"	4000	3789.3	8891.2	7108.8	210.7	0.00582939
80	0.2	0.1	0.5	1.00623	0.4	"63,65,66,68,69"	"12352,12347,12345,12350,12346,12349,12354,12351,12348,12353"	4000	3709.3	12779.5	3220.5	290.7	0.00565366
80	0.2	0.1	0.5	1.00623	0.5	"64,65,66,67,69"	"12352,12347,12345,12350,12349,12346,12354,12348,12351,12353"	4000	3621.8	14619.2	1380.8	378.2	0.0054589
80	0.2	0.1	0.5	1.06213	0.1	"63,65,66,67,68,69"	"12347,12345,12352,12350,12346,12349,12354,12348,12353,12351"	4000	3907.2	1938.3	14061.7	92.8	0.00510116
80	0.2	0.1	0.5	1.06213	0.2	"63,65,66,67,68,69,70"	"12347,12345,12352,12350,12346,12349,12348,12354,12351,12353"	4000	3856.3	3829.9	12170.1	143.7	0.00502758
80	0.2	0.1	0.5	1.06213	0.3	"63,65,66,67,68,69,70"	"12347,12345,12350,12346,12352,12349,12348,12354,12351,12353"	4000	3799	7549.8	8450.2	201	0.00491805
80	0.2	0.1	0.5	1.06213	0.4	"63,65,66,67,68,69,70"	"12347,12345,12350,12352,12346,12348,12354,12351,12349,12353"	4000	3715.4	11314	4686	284.6	0.00478428
80	0.2	0.1	0.5	1.06213	0.5	"63,65,67,68,69,70"	"12347,12345,12352,12350,12346,12349,12354,12351,12348,12353"	4000	3631.2	13711.2	2288.8	368.8	0.00463577
80	0.2	0.1	0.5	1.11803	0.1	"55,66,67,68,69,70,71"	"12345,12349,12350,12347,12352,12354,12346,12348,12351,12353"	4000	3906.6	1833.8	14166.2	93.4	0.00431109
80	0.2	0.1	0.5	1.11803	0.2	"65,66,67,68,69,70,71"	"12345,12349,12347,12352,12350,12346,12354,12348,12351,12353"	4000	3863.6	3343	12657	136.4	0.00425434
80	0.2	0.1	0.5	1.11803	0.3	"63,65,67,68,69,70,72"	"12354,12345,12347,12352,12350,12346,12349,12348,12351,12353"	4000	3801.5	6241.9	9758.1	198.5	0.00417002
80	0.2	0.1	0.5	1.11803	0.4	"65,67,68,69,70,71,72"	"12345,12347,12352,12350,12346,12354,12351,12348,12349,12353"	4000	3722.9	9859.7	6140.3	277.1	0.00406715
80	0.2	0.1	0.5	1.11803	0.5	"64,66,67,69,71,72"	"12347,12345,12351,12346,12354,12349,12352,12350,12348,12353"	4000	3640.3	12575.8	3424.2	359.7	0.0039529
80	0.2	0.3	0.1	0	0.1	"0"	"12351,12349,12350,12354,12348,12346,12353,12347,12345,12352"	4000	3627.4	15850.5	149.5	372.6	0.0102412
80	0.2	0.3	0.1	0	0.2	"0"	"12351,12349,12348,12346,12350,12345,12354,12347,12353,12352"	4000	3257.8	15864.3	135.7	742.2	0.00795292
80	0.2	0.3	0.1	0	0.3	"0"	"12351,12354,12349,12346,12350,12345,12348,12347,12353,12352"	4000	2894.8	15879.4	120.6	1105.2	0.00597445
80	0.2	0.3	0.1	0	0.4	"0"	"12354,12351,12350,12345,12349,12353,12346,12352,12348,12347"	4000	2521.7	15896.6	103.4	1478.3	0.00457886
80	0.2	0.3	0.1	0	0.5	"0"	"12351,12354,12345,12352,12346,12350,12349,12348,12353,12347"	4000	2180.9	15910.4	89.6	1819.1	0.00363874
80	0.2	0.3	0.1	0.0559017	0.1	"0"	"12353,12350,12351,12347,12346,12354,12349,12348,12352,12345"	4000	3629.7	15851.6	148.4	370.3	0.010304
80	0.2	0.3	0.1	0.0559017	0.2	"0"	"12353,12350,12347,12351,12348,12354,12349,12346,12352,12345"	4000	3250.4	15867.4	132.6	749.6	0.00798773
80	0.2	0.3	0.1	0.0559017	0.3	"0"	"12351,12353,12349,12350,12354,12348,12347,12345,12346,12352"	4000	2874.8	15883.4	116.6	1125.2	0.00598914
80	0.2	0.3	0.1	0.0559017	0.4	"0"	"12351,12348,12347,12353,12350,12349,12345,12354,12346,12352"	4000	2515.5	15896.9	103.1	1484.5	0.00458102
80	0.2	0.3	0.1	0.0559017	0.5	"0"	"12351,12347,12350,12349,12353,12348,12354,12345,12346,12352"	4000	2175.1	15910.8	89.2	1824.9	0.00363321
80	0.2	0.3	0.1	0.111803	0.1	"0"	"12353,12350,12349,12354,12351,12348,12346,12347,12345,12352"	4000	3564	15866.7	133.3	436	0.00989295
80	0.2	0.3	0.1	0.111803	0.2	"0"	"12353,12350,12347,12354,12351,12349,12348,12352,12346,12345"	4000	3212.8	15871.4	128.6	787.2	0.00775644
80	0.2	0.3	0.1	0.111803	0.3	"0"	"12351,12353,12350,12345,12348,12354,12349,12347,12352,12346"	4000	2854.4	15882.8	117.2	1145.6	0.00586859
80	0.2	0.3	0.1	0.111803	0.4	"0"	"12351,12347,12348,12350,12345,12349,12353,12354,12352,12346"	4000	2501.1	15896	104	1498.9	0.0045166
80	0.2	0.3	0.1	0.111803	0.5	"0"	"12351,12347,12350,12353,12349,12348,12354,12345,12346,12352"	4000	2164.1	15911.5	88.5	1835.9	0.00359687
80	0.2	0.3	0.1	0.167705	0.1	"0"	"12353,12350,12354,12348,12349,12346,12351,12352,12347,12345"	4000	3360.3	15890.5	109.5	639.7	0.00850125
80	0.2	0.3	0.1	0.167705	0.2	"0"	"12353,12350,12354,12351,12352,12349,12347,12345,12348,12346"	4000	3084.1	15888.7	111.3	915.9	0.00691767
80	0.2	0.3	0.1	0.167705	0.3	"0"	"12351,12353,12350,12345,12348,12354,12349,12347,12352,12346"	4000	2771.4	15893	107	1228.6	0.00540641
80	0.2	0.3	0.1	0.167705	0.4	"0"	"12351,12350,12347,12353,12345,12349,12348,12354,12352,12346"	4000	2432.3	15904.9	95.1	1567.7	0.00425948
80	0.2	0.3	0.1	0.167705	0.5	"0"	"12351,12350,12348,12347,12353,12354,12345,12346,12349,12352"	4000	2108.3	15913.9	86.1	1891.7	0.00344752
80	0.2	0.3	0.1	0.223607	0.1	"0"	"12353,12354,12350,12352,12348,12349,12345,12351,12346,12347"	4000	3004.8	15907	93	995.2	0.00630918
80	0.2	0.3	0.1	0.223607	0.2	"0"	"12350,12353,12348,12352,12354,12349,12345,12351,12346,12347"	4000	2816.3	15906.2	93.8	1183.7	0.0054339
80	0.2	0.3	0.1	0.223607	0.3	"0"	"12350,12353,12354,12345,12349,12352,12348,12351,12347,12346"	4000	2560.6	15909.5	90.5	1439.4	0.00449523
80	0.2	0.3	0.1	0.223607	0.4	"0"	"12350,12351,12354,12348,12353,12352,12347,12345,12349,12346"	4000	2268	15913.3	86.7	1732	0.00370712
80	0.2	0.3	0.1	0.223607	0.5	"0"	"12350,12346,12345,12348,12347,12351,12349,12353,12354,12352"	4000	1972.1	15922	78	2027.9	0.00310459
80	0.2	0.3	0.1	0.279508	0.1	"0"	"12350,12354,12353,12352,12348,12349,12345,12346,12351,12347"	4000	2543.6	15920.5	79.5	1456.4	0.00419626
80	0.2	0.3	0.1	0.279508	0.2	"0"	"12354,12352,12350,12353,12348,12349,12345,12351,12347,12346"	4000	2407.9	15922.1	77.9	1592.1	0.00381891
80	0.2	0.3	0.1	0.279508	0.3	"0"	"12350,12354,12352,12353,12345,12349,12348,12351,12346,12347"	4000	2217.6	15926	74	1782.4	0.00336511
80	0.2	0.3	0.1	0.279508	0.4	"0"	"12350,12354,12352,12345,12353,12349,12348,12346,12347,12351"	4000	1983.8	15930.7	69.3	2016.2	0.00293866
80	0.2	0.3	0.1	0.279508	0.5	"0"	"12346,12350,12345,12354,12353,12352,12349,12348,12347,12351"	4000	1738.7	15937.2	62.8	2261.3	0.00257986
80	0.2	0.3	0.1	0.33541	0.1	"0"	"12350,12352,12354,12353,12345,12348,12349,12346,12347,12351"	4000	1997.7	15936.2	63.8	2002.3	0.00265571
80	0.2	0.3	0.1	0.33541	0.2	"0"	"12354,12352,12350,12345,12353,12348,12349,12346,12347,12351"	4000	1904.8	15940	60	2095.2	0.00252085
80	0.2	0.3	0.1	0.33541	0.3	"0"	"12350,12354,12352,12345,12353,12346,12349,12348,12347,12351"	4000	1758.8	15943.9	56.1	2241.2	0.00234353
80	0.2	0.3	0.1	0.33541	0.4	"0"	"12350,12354,12345,12352,12353,12348,12346,12349,12347,12351"	4000	1603.6	15946.7	53.3	2396.4	0.00216011
80	0.2	0.3	0.1	0.33541	0.5	"0"	"12350,12345,12354,12353,12352,12348,12346,12349,12347,12351"	4000	1422.5	15951.4	48.6	2577.5	0.0019914
80	0.2	0.3	0.1	0.391312	0.1	"0,1"	"12350,12354,12352,12353,12348,12349,12346,12347,12351,12345"	4000	1438.3	15953	47	2561.7	0.00167105
80	0.2	0.3	0.1	0.391312	0.2	"0,1"	"12354,12350,12353,12348,12349,12346,12347,12351,12345,12352"	4000	1394.9	15953.4	46.6	2605.1	0.00163244
80	0.2	0.3	0.1	0.391312	0.3	"0,1"	"12350,12354,12345,12353,12348,12349,12346,12347,12351,12352"	4000	1296.4	15957.2	42.8	2703.6	0.00157862
80	0.2	0.3	0.1	0.391312	0.4	"0,1"	"12350,12354,12345,12353,12348,12349,12346,12351,12347,12352"	4000	1184.5	15960.2	39.8	2815.5	0.00151926
80	0.2	0.3	0.1	0.391312	0.5	"0,1"	"12354,12350,12353,12348,12349,12346,12351,12347,12345,12352"	4000	1065.7	15964.1	35.9	2934.3	0.00146116
80	0.2	0.3	0.1	0.447214	0.1	"1,66,68,69,70,72,78"	"12349,12348,12352,12350,12345,12353,12347,12346,12354,12351"	4000	3064.6	8293.7	7706.3	935.4	0.00107002
80	0.2	0.3	0.1	0.447214	0.2	"1,66,68,69,70,72,78"	"12349,12346,12352,12345,12353,12350,12347,12348,12354,12351"	4000	2775.7	13059.4	2940.6	1224.3	0.00106504
80	0.2	0.3	0.1	0.447214	0.3	"1,66,68,69,70"	"12354,12349,12346,12351,12352,12345,12353,12350,12347,12348"	4000	2054.5	15656.3	343.7	1945.5	0.0010582
80	0.2	0.3	0.1	0.447214	0.4	"1,66,68,70,72,78"	"12349,12346,12352,12345,12353,12350,12347,12348,12354,12351"	4000	2103.4	15885.5	114.5	1896.6	0.00105108
80	0.2	0.3	0.1	0.447214	0.5	"1,66,68,70,71,79"	"12354,12349,12346,12352,12345,12347,12348,12350,12353,12351"	4000	1660.4	15926.4	73.6	2339.6	0.00104475
80	0.2	0.3	0.1	0.503115	0.1	"69,70,71,73,74,75,78,79"	"12352,12345,12346,12347,12348,12350,12349,12353,12354,12351"	4000	3611.6	4034.5	11965.5	388.4	0.000703947
80	0.2	0.3	0.1	0.503115	0.2	"66,70,71,73,74,75,78,79"	"12352,12345,12346,12348,12347,12350,12349,12353,12354,12351"	4000	3278.7	9981.4	6018.6	721.3	0.000709167
80	0.2	0.3	0.1	0.503115	0.3	"69,70,71,73,74,75,78,79"	"12352,12345,12346,12347,12350,12349,12348,12353,12354,12351"	4000	2855.8	14533.2	1466.8	1144.2	0.000717484
80	0.2	0.3	0.1	0.503115	0.4	"69,70,71,73,74,75,78,79"	"12352,12345,12346,12347,12350,12349,12348,12353,12354,12351"	4000	2439.7	15741.2	258.8	1560.3	0.000728577
80	0.2	0.3	0.1	0.503115	0.5	"69,71,72,73,74,75,78,79"	"12352,12345,12346,12347,12348,12349,12350,12353,12354,12351"	4000	2084.1	15881.2	118.8	1915.9	0.000741951
80	0.2	0.3	0.1	0.559017	0.1	"71,73,75,76,79"	"12352,12347,12346,12345,12353,12349,12348,12350,12354,12351"	4000	3653.8	2813.3	13186.7	346.2	0.000476931
80	0.2	0.3	0.1	0.559017	0.2	"71,73,74,75,77,79"	"12352,12345,12347,12346,12349,12353,12348,12350,12351,12354"	4000	3340.8	7112.9	8887.1	659.2	0.000484233
80	0.2	0.3	0.1	0.559017	0.3	"71,73,74,75,77,79"	"12352,12345,12346,12347,12349,12353,12348,12350,12354,12351"	4000	2923.5	12738.2	3261.8	1076.5	0.000495848
80	0.2	0.3	0.1	0.559017	0.4	"71,73,74,75,77,79"	"12347,12352,12345,12346,12349,12353,12348,12350,12351,12354"	4000	2483.6	15327.2	672.8	1516.4	0.000511233
80	0.2	0.3	0.1	0.559017	0.5	"72,73,74,75,79"	"12350,12347,12353,12352,12346,12345,12349,12348,12351,12354"	4000	2094.7	15818.1	181.9	1905.3	0.000529707
80	0.2	0.3	0.1	0.614919	0.1	"73,74,75,77,78,79"	"12347,12352,12345,12346,12349,12353,12348,12350,12354,12351"	4000	3670.5	2290.9	13709.1	329.5	0.00033244
80	0.2	0.3	0.1	0.614919	0.2	"73,74,75,76,77,78,79"	"12352,12346,12349,12345,12347,12353,12348,12350,12354,12351"	4000	3404.6	5067	10933	595.4	0.000339268
80	0.2	0.3	0.1	0.614919	0.3	"73,74,75,78,79"	"12352,12346,12349,12353,12345,12347,12350,12354,12348,12351"	4000	3019.1	10096.8	5903.2	980.9	0.000350224
80	0.2	0.3	0.1	0.614919	0.4	"74,75,76,77,78,79"	"12352,12349,12346,12347,12345,12353,12350,12354,12348,12351"	4000	2569.7	14200.5	1799.5	1430.3	0.000364886
80	0.2	0.3	0.1	0.614919	0.5	"74,75,76,77,78,79"	"12349,12352,12350,12347,12346,12345,12353,12354,12348,12351"	4000	2135.6	15609.2	390.8	1864.4	0.000382729
80	0.2	0.3	0.1	0.67082	0.1	"75,76,77,78,79"	"12352,12346,12349,12353,12350,12345,12347,12348,12354,12351"	4000	3708.4	1763.3	14236.7	291.6	0.000237861
80	0.2	0.3	0.1	0.67082	0.2	"74,75,76,77,78,79"	"12349,12352,12346,12350,12345,12353,12347,12348,12354,12351"	4000	3448.8	3952.4	12047.6	551.2	0.000243585
80	0.2	0.3	0.1	0.67082	0.3	"74,75,76,77,78,79,80"	"12349,12352,12346,12350,12353,12345,12347,12348,12351,12354"	4000	3108.8	7811.8	8188.2	891.2	0.000252837
80	0.2	0.3	0.1	0.67082	0.4	"74,75,76,77,78,79"	"12349,12352,12346,12350,12345,12353,12347,12348,12354,12351"	4000	2669.2	12387	3613	1330.8	0.000265338
80	0.2	0.3	0.1	0.67082	0.5	"74,75,76,77,78,79"	"12349,12352,12346,12350,12345,12347,12353,12348,12354,12351"	4000	2213.7	14939.1	1060.9	1786.3	0.000280735
80	0.2	0.3	0.1	0.726722	0.1	"73,75,77,78,79"	"12347,12352,12353,12349,12346,12350,12345,12348,12351,12354"	4000	3710.9	1533.6	14466.4	289.1	0.000174241
80	0.2	0.3	0.1	0.726722	0.2	"73,75,77,78,79,80"	"12347,12349,12352,12353,12346,12350,12345,12348,12354,12351"	4000	3496.9	3143.2	12856.8	503.1	0.000178856
80	0.2	0.3	0.1	0.726722	0.3	"75,77,78,79"	"12353,12352,12349,12346,12345,12347,12348,12350,12354,12351"	4000	3192.9	6014.7	9985.3	807.1	0.000186357
80	0.2	0.3	0.1	0.726722	0.4	"66,76,77,78,79"	"12352,12350,12353,12346,12349,12345,12347,12348,12354,12351"	4000	2800	10049.9	5950.1	1200	0.000196568
80	0.2	0.3	0.1	0.726722	0.5	"76,77,78,79"	"12352,12346,12349,12350,12345,12347,12353,12348,12354,12351"	4000	2334.4	13587.4	2412.6	1665.6	0.000209264
80	0.2	0.3	0.1	0.782624	0.1	"73,75,76,77,78,80"	"12347,12349,12346,12352,12350,12345,12353,12348,12354,12351"	4000	3740.2	1312.7	14687.3	259.8	0.000130342
80	0.2	0.3	0.1	0.782624	0.2	"75,76,77,78,80"	"12349,12352,12350,12345,12346,12353,12347,12348,12354,12351"	4000	3549.4	2568.6	13431.4	450.6	0.000134016
80	0.2	0.3	0.1	0.782624	0.3	"73,76,77,78,80"	"12347,12346,12352,12349,12350,12345,12353,12348,12354,12351"	4000	3269.9	4825.6	11174.4	730.1	0.000140011
80	0.2	0.3	0.1	0.782624	0.4	"73,75,76,77,78,80"	"12347,12352,12349,12346,12345,12353,12350,12348,12354,12351"	4000	2923.1	7881.4	8118.6	1076.9	0.000148219
80	0.2	0.3	0.1	0.782624	0.5	"73,76,77,78,80"	"12347,12350,12346,12352,12345,12353,12349,12348,12354,12351"	4000	2480.3	11684.2	4315.8	1519.7	0.000158496
80	0.2	0.3	0.1	0.838525	0.1	"75,76,77,78,79,80"	"12352,12346,12353,12350,12345,12348,12349,12347,12351,12354"	4000	3778	1101.3	14898.7	222	9.93e-05
80	0.2	0.3	0.1	0.838525	0.2	"73,75,77,78,79,80"	"12347,12352,12353,12350,12346,12345,12349,12348,12354,12351"	4000	3576.4	2234.6	13765.4	423.6	0.00010226
80	0.2	0.3	0.1	0.838525	0.3	"75,76,78,79,80"	"12353,12349,12352,12346,12350,12345,12348,12347,12354,12351"	4000	3328.5	4008.4	11991.6	671.5	0.00010704
80	0.2	0.3	0.1	0.838525	0.4	"75,77,78,80"	"12352,12349,12353,12347,12350,12345,12346,12348,12354,12351"	4000	2992.5	6807.8	9192.2	1007.5	0.000113612
80	0.2	0.3	0.1	0.838525	0.5	"75,77,78,80"	"12353,12352,12349,12347,12346,12350,12345,12348,12354,12351"	4000	2594.2	10155.2	5844.8	1405.8	0.000121885
80	0.2	0.3	0.1	0.894427	0.1	"75,76,77,78,79,80"	"12353,12352,12346,12350,12345,12348,12349,12347,12354,12351"	4000	3784.5	993.7	15006.3	215.5	7.7e-05
80	0.2	0.3	0.1	0.894427	0.2	"73,75,76,78,79,80"	"12347,12353,12352,12350,12345,12348,12346,12349,12354,12351"	4000	3602.1	1956.3	14043.7	397.9	7.93e-05
80	0.2	0.3	0.1	0.894427	0.3	"73,75,76,78,79,80"	"12347,12353,12349,12352,12350,12345,12348,12346,12354,12351"	4000	3372.7	3415.4	12584.6	627.3	8.31e-05
80	0.2	0.3	0.1	0.894427	0.4	"73,75,76,78,79,80"	"12347,12353,12349,12352,12345,12348,12350,12346,12354,12351"	4000	3074	5573.7	10426.3	926	8.84e-05
80	0.2	0.3	0.1	0.894427	0.5	"73,75,76,78,79,80"	"12347,12349,12352,12345,12353,12348,12350,12346,12354,12351"	4000	2711.8	8537.3	7462.7	1288.2	9.51e-05
80	0.2	0.3	0.1	0.950329	0.1	"73,76,78,79,80"	"12347,12352,12350,12345,12353,12348,12349,12346,12351,12354"	4000	3791.6	911.3	15088.7	208.4	6.05e-05
80	0.2	0.3	0.1	0.950329	0.2	"73,75,77,78,80"	"12347,12353,12352,12349,12346,12345,12350,12348,12354,12351"	4000	3629.4	1702.3	14297.7	370.6	6.24e-05
80	0.2	0.3	0.1	0.950329	0.3	"73,75,77,78,80"	"12347,12353,12349,12352,12346,12350,12345,12348,12354,12351"	4000	3426.5	2836.3	13163.7	573.5	6.55e-05
80	0.2	0.3	0.1	0.950329	0.4	"73,75,77,78,79,80"	"12347,12352,12353,12346,12350,12345,12349,12348,12354,12351"	4000	3147.4	4793.6	11206.4	852.6	6.97e-05
80	0.2	0.3	0.1	0.950329	0.5	"73,75,76,78,79,80"	"12347,12353,12349,12352,12350,12345,12348,12346,12354,12351"	4000	2822.9	7115.3	8884.7	1177.1	7.51e-05
80	0.2	0.3	0.1	1.00623	0.1	"73,75,76,78,79,80"	"12347,12353,12349,12352,12346,12345,12350,12348,12354,12351"	4000	3782.6	870.4	15129.6	217.4	4.83e-05
80	0.2	0.3	0.1	1.00623	0.2	"73,75,76,78,80"	"12347,12353,12349,12352,12350,12345,12346,12348,12354,12351"	4000	3644.7	1518.6	14481.4	355.3	4.98e-05
80	0.2	0.3	0.1	1.00623	0.3	"73,75,77,78,79,80"	"12347,12353,12349,12346,12345,12352,12348,12350,12354,12351"	4000	3470.1	2467.6	13532.4	529.9	5.23e-05
80	0.2	0.3	0.1	1.00623	0.4	"66,73,75,78,79,80"	"12352,12347,12353,12349,12346,12348,12350,12345,12354,12351"	4000	3234.7	3860.5	12139.5	765.3	5.57e-05
80	0.2	0.3	0.1	1.00623	0.5	"73,75,76,77,78,79,80"	"12347,12353,12352,12346,12349,12345,12350,12348,12354,12351"	4000	2916.7	6069.8	9930.2	1083.3	6.01e-05
80	0.2	0.3	0.1	1.06213	0.1	"66,73,77,78,79,80"	"12352,12347,12353,12345,12350,12346,12348,12349,12354,12351"	4000	3796.9	848.4	15151.6	203.1	3.89e-05
80	0.2	0.3	0.1	1.06213	0.2	"73,76,77,78,79,80"	"12347,12352,12353,12350,12345,12346,12348,12349,12354,12351"	4000	3690.6	1366.1	14633.9	309.4	4.02e-05
80	0.2	0.3	0.1	1.06213	0.3	"73,76,78,79,80"	"12347,12352,12345,12353,12350,12346,12349,12348,12354,12351"	4000	3516.6	2204.9	13795.1	483.4	4.22e-05
80	0.2	0.3	0.1	1.06213	0.4	"73,75,76,78,79,80"	"12347,12349,12352,12345,12353,12350,12346,12348,12354,12351"	4000	3291.9	3441.3	12558.7	708.1	4.5e-05
80	0.2	0.3	0.1	1.06213	0.5	"73,75,76,78,79,80"	"12347,12349,12352,12350,12345,12353,12346,12348,12354,12351"	4000	2988.6	5377.7	10622.3	1011.4	4.86e-05
80	0.2	0.3	0.1	1.11803	0.1	"73,75,78,79,80"	"12347,12353,12350,12345,12352,12348,12349,12346,12354,12351"	4000	3800.9	741.3	15258.7	199.1	3.17e-05
80	0.2	0.3	0.1	1.11803	0.2	"73,75,76,78,79,80"	"12347,12349,12352,12350,12353,12345,12348,12346,12354,12351"	4000	3708.4	1237.9	14762.1	291.6	3.27e-05
80	0.2	0.3	0.1	1.11803	0.3	"73,75,76,78,79,80"	"12347,12353,12349,12352,12350,12345,12348,12346,12354,12351"	4000	3548.5	1957.7	14042.3	451.5	3.44e-05
80	0.2	0.3	0.1	1.11803	0.4	"73,76,78,79,80"	"12347,12352,12345,12353,12350,12349,12348,12346,12354,12351"	4000	3349.3	3046	12954	650.7	3.68e-05
80	0.2	0.3	0.1	1.11803	0.5	"73,76,78,79,80"	"12347,12352,12350,12345,12353,12349,12348,12346,12354,12351"	4000	3095	4534.6	11465.4	905	3.97e-05
80	0.2	0.3	0.2	0	0.1	"0"	"12351,12350,12346,12349,12354,12348,12353,12347,12345,12352"	4000	3813.5	15843.2	156.8	186.5	0.0299225
80	0.2	0.3	0.2	0	0.2	"0"	"12351,12349,12350,12354,12348,12346,12353,12347,12345,12352"	4000	3627.4	15850.5	149.5	372.6	0.0241577
80	0.2	0.3	0.2	0	0.3	"0"	"12351,12350,12349,12346,12348,12354,12347,12352,12345,12353"	4000	3442.1	15857.8	142.2	557.9	0.0185667
80	0.2	0.3	0.2	0	0.4	"0"	"12351,12349,12348,12346,12350,12345,12354,12347,12353,12352"	4000	3257.8	15864.3	135.7	742.2	0.0142197
80	0.2	0.3	0.2	0	0.5	"0"	"12351,12349,12354,12346,12350,12348,12345,12353,12347,12352"	4000	3076.5	15872	128	923.5	0.0110676
80	0.2	0.3	0.2	0.0559017	0.1	"0"	"12353,12347,12346,12350,12351,12354,12349,12348,12345,12352"	4000	3816	15844.2	155.8	184	0.0300156
80	0.2	0.3	0.2	0.0559017	0.2	"0"	"12353,12347,12351,12346,12350,12354,12349,12348,12345,12352"	4000	3632.6	15849.6	150.4	367.4	0.0241889
80	0.2	0.3	0.2	0.0559017	0.3	"0"	"12353,12350,12346,12354,12349,12347,12351,12348,12345,12352"	4000	3439.9	15859.6	140.4	560.1	0.018543
80	0.2	0.3	0.2	0.0559017	0.4	"0"	"12353,12350,12347,12351,12348,12354,12349,12346,12352,12345"	4000	3250.4	15867.4	132.6	749.6	0.0141574
80	0.2	0.3	0.2	0.0559017	0.5	"0"	"12353,12350,12347,12351,12348,12354,12349,12345,12352,12346"	4000	3063.9	15875.5	124.5	936.1	0.0109813
80	0.2	0.3	0.2	0.111803	0.1	"0"	"12353,12346,12354,12351,12347,12350,12349,12345,12348,12352"	4000	3786.9	15859.2	140.8	213.1	0.0290961
80	0.2	0.3	0.2	0.111803	0.2	"0"	"12353,12350,12347,12351,12349,12354,12348,12346,12352,12345"	4000	3616.1	15855	145	383.9	0.023621
80	0.2	0.3	0.2	0.111803	0.3	"0"	"12353,12350,12346,12351,12354,12347,12349,12348,12345,12352"	4000	3429	15861	139	571	0.0182243
80	0.2	0.3	0.2	0.111803	0.4	"0"	"12353,12350,12347,12354,12351,12348,12349,12346,12352,12345"	4000	3242.7	15868.5	131.5	757.3	0.0139796
80	0.2	0.3	0.2	0.111803	0.5	"0"	"12353,12350,12347,12351,12354,12348,12349,12345,12352,12346"	4000	3060.6	15875.1	124.9	939.4	0.0108794
80	0.2	0.3	0.2	0.167705	0.1	"0"	"12353,12350,12354,12351,12346,12347,12348,12345,12349,12352"	4000	3686.9	15878.4	121.6	313.1	0.0258326
80	0.2	0.3	0.2	0.167705	0.2	"0"	"12353,12350,12349,12354,12351,12348,12346,12347,12352,12345"	4000	3547.8	15872.4	127.6	452.2	0.0215025
80	0.2	0.3	0.2	0.167705	0.3	"0"	"12353,12350,12349,12354,12346,12348,12347,12351,12352,12345"	4000	3382	15870	130	618	0.016984
80	0.2	0.3	0.2	0.167705	0.4	"0"	"12353,12350,12347,12354,12349,12351,12348,12352,12345,12346"	4000	3202.8	15873.3	126.7	797.2	0.0132657
80	0.2	0.3	0.2	0.167705	0.5	"0"	"12353,12350,12347,12351,12348,12354,12349,12345,12346,12352"	4000	3034	15878.5	121.5	966	0.0104604
80	0.2	0.3	0.2	0.223607	0.1	"0"	"12353,12350,12349,12354,12348,12352,12351,12346,12347,12345"	4000	3506.8	15889.3	110.7	493.2	0.0202246
80	0.2	0.3	0.2	0.223607	0.2	"0"	"12353,12350,12354,12349,12348,12352,12351,12346,12347,12345"	4000	3410.1	15887.1	112.9	589.9	0.0175307
80	0.2	0.3	0.2	0.223607	0.3	"0"	"12353,12350,12354,12349,12351,12348,12347,12352,12346,12345"	4000	3269.3	15884.9	115.1	730.7	0.0144529
80	0.2	0.3	0.2	0.223607	0.4	"0"	"12353,12350,12354,12351,12347,12345,12349,12352,12348,12346"	4000	3116.1	15885	115	883.9	0.0117046
80	0.2	0.3	0.2	0.223607	0.5	"0"	"12353,12350,12354,12351,12349,12348,12345,12347,12352,12346"	4000	2956.6	15886	114	1043.4	0.00949314
80	0.2	0.3	0.2	0.279508	0.1	"0"	"12353,12350,12354,12352,12348,12349,12346,12351,12345,12347"	4000	3256.7	15898.9	101.1	743.3	0.0142351
80	0.2	0.3	0.2	0.279508	0.2	"0"	"12353,12350,12354,12348,12352,12349,12346,12351,12345,12347"	4000	3186.4	15899.6	100.4	813.6	0.0128672
80	0.2	0.3	0.2	0.279508	0.3	"0"	"12353,12350,12354,12352,12348,12349,12345,12351,12347,12346"	4000	3081.4	15897.7	102.3	918.6	0.0111505
80	0.2	0.3	0.2	0.279508	0.4	"0"	"12353,12350,12354,12351,12348,12349,12345,12352,12347,12346"	4000	2961.2	15897.7	102.3	1038.8	0.00946409
80	0.2	0.3	0.2	0.279508	0.5	"0"	"12350,12353,12354,12351,12349,12345,12352,12348,12347,12346"	4000	2824	15900.6	99.4	1176	0.0079886
80	0.2	0.3	0.2	0.33541	0.1	"0"	"12354,12353,12350,12352,12349,12348,12345,12351,12346,12347"	4000	2948.9	15909.1	90.9	1051.1	0.00944301
80	0.2	0.3	0.2	0.33541	0.2	"0"	"12354,12353,12350,12352,12348,12349,12345,12351,12346,12347"	4000	2902.6	15909	91	1097.4	0.00882973
80	0.2	0.3	0.2	0.33541	0.3	"0"	"12350,12353,12354,12352,12348,12345,12349,12351,12346,12347"	4000	2825.5	15909.3	90.7	1174.5	0.00799791
80	0.2	0.3	0.2	0.33541	0.4	"0"	"12350,12354,12353,12352,12348,12349,12345,12351,12346,12347"	4000	2727.4	15911.6	88.4	1272.6	0.00710659
80	0.2	0.3	0.2	0.33541	0.5	"0"	"12350,12354,12353,12352,12345,12349,12348,12351,12347,12346"	4000	2615.9	15912.3	87.7	1384.1	0.00625915
80	0.2	0.3	0.2	0.391312	0.1	"0,1"	"12350,12354,12353,12348,12349,12345,12346,12351,12347,12352"	4000	2618.4	15917.7	82.3	1381.6	0.00614991
80	0.2	0.3	0.2	0.391312	0.2	"0"	"12350,12354,12353,12352,12348,12349,12345,12346,12351,12347"	4000	2571.2	15919.1	80.9	1428.8	0.00589156
80	0.2	0.3	0.2	0.391312	0.3	"0,1"	"12354,12350,12353,12348,12349,12351,12346,12347,12352,12345"	4000	2527.3	15916.7	83.3	1472.7	0.00552021
80	0.2	0.3	0.2	0.391312	0.4	"0"	"12354,12352,12350,12353,12348,12349,12345,12351,12347,12346"	4000	2433	15921.1	78.9	1567	0.00509388
80	0.2	0.3	0.2	0.391312	0.5	"0"	"12354,12352,12350,12353,12349,12348,12345,12351,12347,12346"	4000	2337.3	15924.8	75.2	1662.7	0.00465882
80	0.2	0.3	0.2	0.447214	0.1	"1,66,68,69,70,78"	"12354,12349,12346,12352,12350,12345,12353,12347,12348,12351"	4000	3322.3	9106.4	6893.6	677.7	0.0040322
80	0.2	0.3	0.2	0.447214	0.2	"1,66,68,69,70,72"	"12349,12351,12352,12345,12353,12350,12347,12346,12348,12354"	4000	3340.2	13811.6	2188.4	659.8	0.00392669
80	0.2	0.3	0.2	0.447214	0.3	"1,66,68,69,70,78"	"12354,12348,12349,12346,12352,12345,12353,12350,12347,12351"	4000	2917.5	15788.3	211.7	1082.5	0.0037686
80	0.2	0.3	0.2	0.447214	0.4	"1,66,68,70,73"	"12354,12346,12351,12352,12345,12353,12350,12347,12348,12349"	4000	2880.3	15846.7	153.3	1119.7	0.00357757
80	0.2	0.3	0.2	0.447214	0.5	"1,66,68,70,71,79"	"12354,12349,12346,12348,12352,12345,12347,12353,12350,12351"	4000	2625.8	15893.7	106.3	1374.2	0.00337162
80	0.2	0.3	0.2	0.503115	0.1	"69,70,71,73,74,75,78,79"	"12352,12345,12346,12348,12347,12350,12349,12353,12354,12351"	4000	3786.1	4200.7	11799.3	213.9	0.00269506
80	0.2	0.3	0.2	0.503115	0.2	"69,70,71,73,74,75,78,79"	"12352,12345,12346,12348,12347,12350,12349,12353,12354,12351"	4000	3620.6	10539.4	5460.6	379.4	0.00265324
80	0.2	0.3	0.2	0.503115	0.3	"69,70,71,73,74,75,78,79"	"12352,12345,12346,12347,12350,12349,12348,12353,12354,12351"	4000	3405.8	14839	1161	594.2	0.00258872
80	0.2	0.3	0.2	0.503115	0.4	"69,70,71,73,74,75,78,79"	"12352,12345,12346,12347,12350,12349,12348,12353,12354,12351"	4000	3199.7	15757.2	242.8	800.3	0.00250787
80	0.2	0.3	0.2	0.503115	0.5	"69,71,72,73,74,75,78,79"	"12352,12345,12346,12347,12348,12349,12353,12350,12354,12351"	4000	3006.9	15852.4	147.6	993.1	0.00241712
80	0.2	0.3	0.2	0.559017	0.1	"71,73,75,76,79"	"12352,12345,12347,12346,12353,12349,12348,12350,12351,12354"	4000	3798.1	2914.1	13085.9	201.9	0.00184528
80	0.2	0.3	0.2	0.559017	0.2	"71,73,74,75,77,79"	"12352,12346,12345,12347,12349,12353,12348,12350,12351,12354"	4000	3638.4	7798.5	8201.5	361.6	0.0018298
80	0.2	0.3	0.2	0.559017	0.3	"71,73,74,75,77,79"	"12347,12352,12346,12345,12349,12353,12348,12350,12354,12351"	4000	3437.5	13155.2	2844.8	562.5	0.00180539
80	0.2	0.3	0.2	0.559017	0.4	"71,73,74,75,77,79"	"12347,12348,12352,12346,12345,12349,12353,12350,12351,12354"	4000	3213.9	15390.4	609.6	786.1	0.00177403
80	0.2	0.3	0.2	0.559017	0.5	"71,72,73,74,77,79"	"12348,12353,12347,12352,12345,12346,12349,12350,12351,12354"	4000	3012.9	15798.3	201.7	987.1	0.00173787
80	0.2	0.3	0.2	0.614919	0.1	"73,74,75,77,78,79"	"12347,12352,12345,12346,12349,12353,12348,12354,12350,12351"	4000	3799.1	2297	13703	200.9	0.00129536
80	0.2	0.3	0.2	0.614919	0.2	"73,74,75,76,77,78,79"	"12352,12346,12349,12345,12347,12353,12348,12350,12354,12351"	4000	3656.7	5576	10424	343.3	0.00129072
80	0.2	0.3	0.2	0.614919	0.3	"73,74,75,78,80"	"12352,12346,12349,12353,12345,12347,12350,12354,12348,12351"	4000	3469.3	10816.8	5183.2	530.7	0.00128324
80	0.2	0.3	0.2	0.614919	0.4	"74,75,76,78,80"	"12349,12352,12353,12346,12347,12345,12350,12354,12348,12351"	4000	3245.6	14452.2	1547.8	754.4	0.0012735
80	0.2	0.3	0.2	0.614919	0.5	"74,76,77,78,79"	"12349,12352,12347,12345,12346,12353,12350,12354,12348,12351"	4000	3024.1	15618.7	381.3	975.9	0.00126215
80	0.2	0.3	0.2	0.67082	0.1	"74,75,76,77,78,79"	"12349,12352,12346,12353,12350,12345,12347,12348,12354,12351"	4000	3812.2	1852	14148	187.8	0.000931299
80	0.2	0.3	0.2	0.67082	0.2	"74,75,76,77,78,79"	"12349,12352,12346,12353,12345,12350,12347,12348,12354,12351"	4000	3681.1	4142	11858	318.9	0.000931012
80	0.2	0.3	0.2	0.67082	0.3	"74,75,76,77,78,79"	"12349,12352,12346,12350,12353,12345,12347,12348,12351,12354"	4000	3503.1	8251.3	7748.7	496.9	0.000930489
80	0.2	0.3	0.2	0.67082	0.4	"74,75,76,77,78,79"	"12349,12352,12346,12350,12353,12345,12347,12348,12354,12351"	4000	3286.6	12610.4	3389.6	713.4	0.000929858
80	0.2	0.3	0.2	0.67082	0.5	"74,75,76,77,78,79"	"12349,12352,12346,12353,12350,12347,12345,12348,12354,12351"	4000	3052.8	14964.4	1035.6	947.2	0.00092926
80	0.2	0.3	0.2	0.726722	0.1	"73,75,77,78,79"	"12347,12352,12349,12353,12346,12350,12345,12348,12351,12354"	4000	3824.2	1557.4	14442.6	175.8	0.000684475
80	0.2	0.3	0.2	0.726722	0.2	"73,75,77,78,79"	"12347,12353,12352,12349,12346,12345,12350,12348,12354,12351"	4000	3687.4	3171.9	12828.1	312.6	0.000685823
80	0.2	0.3	0.2	0.726722	0.3	"73,75,77,78,79"	"12347,12352,12353,12349,12346,12350,12345,12348,12351,12354"	4000	3536.4	6045.2	9954.8	463.6	0.000687955
80	0.2	0.3	0.2	0.726722	0.4	"66,75,77,78,79"	"12352,12349,12353,12346,12350,12345,12347,12348,12354,12351"	4000	3335	10117.2	5882.8	665	0.00069087
80	0.2	0.3	0.2	0.726722	0.5	"76,77,78,79"	"12352,12346,12349,12353,12345,12347,12348,12350,12354,12351"	4000	3106.8	13436.4	2563.6	893.2	0.000694559
80	0.2	0.3	0.2	0.782624	0.1	"73,75,76,77,78,80"	"12347,12349,12352,12350,12346,12345,12353,12348,12354,12351"	4000	3830.7	1318.5	14681.5	169.3	0.000513225
80	0.2	0.3	0.2	0.782624	0.2	"73,75,77,78,80"	"12347,12352,12349,12350,12345,12346,12353,12348,12354,12351"	4000	3710.4	2589.4	13410.6	289.6	0.000515061
80	0.2	0.3	0.2	0.782624	0.3	"73,75,76,78,79,80"	"12347,12353,12349,12352,12346,12345,12348,12350,12354,12351"	4000	3560	4651.1	11348.9	440	0.000518008
80	0.2	0.3	0.2	0.782624	0.4	"73,75,76,77,78,80"	"12347,12352,12349,12346,12350,12345,12353,12348,12354,12351"	4000	3378.1	7845.2	8154.8	621.9	0.000522035
80	0.2	0.3	0.2	0.782624	0.5	"73,75,76,77,78,80"	"12347,12353,12352,12346,12350,12345,12348,12349,12354,12351"	4000	3168.9	11266.5	4733.5	831.1	0.000527097
80	0.2	0.3	0.2	0.838525	0.1	"73,75,76,77,78,80"	"12347,12349,12352,12346,12353,12350,12345,12348,12354,12351"	4000	3826.4	1137.1	14862.9	173.6	0.000391805
80	0.2	0.3	0.2	0.838525	0.2	"75,76,77,78,80"	"12352,12349,12346,12347,12353,12350,12345,12348,12354,12351"	4000	3725.8	2160.7	13839.3	274.2	0.00039366
80	0.2	0.3	0.2	0.838525	0.3	"73,75,76,78,80"	"12347,12353,12349,12352,12346,12350,12345,12348,12354,12351"	4000	3582.5	3718.2	12281.8	417.5	0.000396656
80	0.2	0.3	0.2	0.838525	0.4	"73,75,77,78,80"	"12347,12352,12349,12353,12350,12345,12346,12348,12354,12351"	4000	3417.4	6212	9788	582.6	0.000400762
80	0.2	0.3	0.2	0.838525	0.5	"73,75,77,78,80"	"12347,12352,12353,12346,12350,12345,12348,12349,12354,12351"	4000	3224.4	9231.7	6768.3	775.6	0.000405934
80	0.2	0.3	0.2	0.894427	0.1	"73,75,76,78,79,80"	"12347,12353,12352,12345,12348,12346,12350,12349,12354,12351"	4000	3834.1	1026	14974	165.9	0.000303982
80	0.2	0.3	0.2	0.894427	0.2	"73,75,76,78,79,80"	"12347,12353,12349,12352,12345,12348,12346,12350,12354,12351"	4000	3728.3	1833.1	14166.9	271.7	0.000305678
80	0.2	0.3	0.2	0.894427	0.3	"73,75,76,78,79,80"	"12347,12353,12349,12352,12345,12348,12350,12346,12354,12351"	4000	3601.8	3015.1	12984.9	398.2	0.000308429
80	0.2	0.3	0.2	0.894427	0.4	"73,75,76,78,79,80"	"12347,12353,12349,12352,12345,12348,12350,12346,12354,12351"	4000	3456	4735.8	11264.2	544	0.000312209
80	0.2	0.3	0.2	0.894427	0.5	"73,75,76,77,78,79,80"	"12347,12353,12352,12346,12345,12348,12350,12349,12354,12351"	4000	3274.1	7263.3	8736.7	725.9	0.000316983
80	0.2	0.3	0.2	0.950329	0.1	"73,75,77,78,80"	"12347,12353,12349,12352,12346,12350,12348,12345,12354,12351"	4000	3820	975.1	15024.9	180	0.000239291
80	0.2	0.3	0.2	0.950329	0.2	"66,73,75,78,80"	"12352,12347,12353,12349,12350,12345,12348,12346,12354,12351"	4000	3719.4	1687.7	14312.3	280.6	0.000240776
80	0.2	0.3	0.2	0.950329	0.3	"73,75,78,80"	"12347,12353,12352,12349,12350,12345,12348,12346,12354,12351"	4000	3616.3	2549.6	13450.4	383.7	0.000243192
80	0.2	0.3	0.2	0.950329	0.4	"73,75,78,79,80"	"12347,12353,12352,12350,12345,12349,12348,12346,12354,12351"	4000	3485.2	3900.3	12099.7	514.8	0.00024652
80	0.2	0.3	0.2	0.950329	0.5	"73,75,77,78,79,80"	"12347,12352,12353,12346,12350,12345,12349,12348,12354,12351"	4000	3320	5811.7	10188.3	680	0.000250732
80	0.2	0.3	0.2	1.00623	0.1	"66,73,77,78,79,80"	"12352,12347,12346,12353,12345,12349,12350,12348,12354,12351"	4000	3824.6	917	15083	175.4	0.000190843
80	0.2	0.3	0.2	1.00623	0.2	"73,75,76,77,78,79,80"	"12347,12353,12349,12352,12346,12345,12348,12350,12354,12351"	4000	3745.6	1423.9	14576.1	254.4	0.000192118
80	0.2	0.3	0.2	1.00623	0.3	"73,75,77,78,80"	"12347,12349,12353,12346,12350,12345,12348,12352,12354,12351"	4000	3640.8	2175.8	13824.2	359.2	0.000194196
80	0.2	0.3	0.2	1.00623	0.4	"73,75,77,78,80"	"12347,12349,12353,12346,12350,12345,12348,12352,12354,12351"	4000	3509.2	3283.4	12716.6	490.8	0.000197063
80	0.2	0.3	0.2	1.00623	0.5	"73,75,78,80"	"12347,12353,12349,12350,12345,12346,12352,12348,12354,12351"	4000	3365	4746.5	11253.5	635	0.000200701
80	0.2	0.3	0.2	1.06213	0.1	"73,75,76,78,79,80"	"12347,12353,12349,12352,12350,12345,12346,12348,12354,12351"	4000	3829.9	814.8	15185.2	170.1	0.000154009
80	0.2	0.3	0.2	1.06213	0.2	"73,75,76,78,79,80"	"12347,12353,12352,12345,12350,12346,12348,12349,12354,12351"	4000	3754.2	1284	14716	245.8	0.000155094
80	0.2	0.3	0.2	1.06213	0.3	"73,75,78,79,80"	"12347,12353,12349,12345,12352,12350,12346,12348,12354,12351"	4000	3656	1916.3	14083.7	344	0.000156864
80	0.2	0.3	0.2	1.06213	0.4	"73,78,79,80"	"12347,12350,12345,12352,12346,12349,12348,12353,12354,12351"	4000	3544	2825.4	13174.6	456	0.000159311
80	0.2	0.3	0.2	1.06213	0.5	"73,75,76,78,79,80"	"12347,12349,12352,12350,12345,12353,12346,12348,12354,12351"	4000	3399.9	4036.1	11963.9	600.1	0.000162419
80	0.2	0.3	0.2	1.11803	0.1	"73,75,78,79,80"	"12347,12353,12349,12350,12345,12352,12348,12346,12354,12351"	4000	3823.1	765.9	15234.1	176.9	0.000125618
80	0.2	0.3	0.2	1.11803	0.2	"73,75,76,78,79,80"	"12347,12353,12349,12352,12350,12345,12348,12346,12354,12351"	4000	3750.7	1195.3	14804.7	249.3	0.000126538
80	0.2	0.3	0.2	1.11803	0.3	"75,76,78,79,80"	"12353,12349,12352,12345,12348,12350,12346,12347,12354,12351"	4000	3678.2	1717.4	14282.6	321.8	0.000128042
80	0.2	0.3	0.2	1.11803	0.4	"73,75,76,77,78,80"	"12347,12353,12349,12352,12346,12350,12348,12345,12354,12351"	4000	3560.3	2478	13522	439.7	0.000130121
80	0.2	0.3	0.2	1.11803	0.5	"73,75,76,77,78,79,80"	"12347,12353,12352,12346,12345,12350,12349,12348,12354,12351"	4000	3436.6	3453.8	12546.2	563.4	0.000132767
80	0.2	0.3	0.3	0	0.1	"0"	"12354,12351,12350,12346,12349,12348,12353,12347,12345,12352"	4000	3872.8	15840.6	159.4	127.2	0.0493223
80	0.2	0.3	0.3	0	0.2	"0"	"12351,12353,12350,12346,12348,12354,12349,12347,12345,12352"	4000	3749.8	15845.5	154.5	250.2	0.0414261
80	0.2	0.3	0.3	0	0.3	"0"	"12351,12349,12350,12354,12348,12346,12353,12347,12345,12352"	4000	3627.4	15850.5	149.5	372.6	0.033151
80	0.2	0.3	0.3	0	0.4	"0"	"12351,12346,12350,12349,12353,12354,12347,12348,12345,12352"	4000	3499.5	15856	144	500.5	0.026217
80	0.2	0.3	0.3	0	0.5	"0"	"12351,12350,12349,12346,12354,12348,12345,12347,12352,12353"	4000	3382.6	15859.8	140.2	617.4	0.0208573
80	0.2	0.3	0.3	0.0559017	0.1	"0"	"12353,12346,12348,12351,12347,12350,12349,12352,12354,12345"	4000	3876.2	15841.6	158.4	123.8	0.0494025
80	0.2	0.3	0.3	0.0559017	0.2	"0"	"12353,12351,12347,12354,12350,12346,12349,12345,12348,12352"	4000	3760.2	15845.3	154.7	239.8	0.0414325
80	0.2	0.3	0.3	0.0559017	0.3	"0"	"12353,12347,12350,12346,12351,12354,12349,12348,12345,12352"	4000	3633.4	15850.4	149.6	366.6	0.0330858
80	0.2	0.3	0.3	0.0559017	0.4	"0"	"12353,12350,12354,12346,12349,12351,12347,12348,12345,12352"	4000	3505.3	15856	144	494.7	0.0260968
80	0.2	0.3	0.3	0.0559017	0.5	"0"	"12353,12350,12346,12351,12349,12354,12347,12345,12348,12352"	4000	3380.6	15862	138	619.4	0.0206996
80	0.2	0.3	0.3	0.111803	0.1	"0"	"12353,12346,12349,12347,12350,12351,12348,12354,12345,12352"	4000	3857.5	15857.5	142.5	142.5	0.0481991
80	0.2	0.3	0.3	0.111803	0.2	"0"	"12353,12351,12354,12347,12346,12350,12349,12348,12345,12352"	4000	3749.6	15849.3	150.7	250.4	0.0406355
80	0.2	0.3	0.3	0.111803	0.3	"0"	"12353,12350,12347,12351,12346,12354,12349,12348,12352,12345"	4000	3626.2	15853.2	146.8	373.8	0.0326046
80	0.2	0.3	0.3	0.111803	0.4	"0"	"12353,12350,12349,12354,12346,12351,12348,12347,12345,12352"	4000	3496.3	15857.5	142.5	503.7	0.0258107
80	0.2	0.3	0.3	0.111803	0.5	"0"	"12353,12350,12346,12349,12351,12354,12347,12348,12345,12352"	4000	3374.1	15862.8	137.2	625.9	0.0205268
80	0.2	0.3	0.3	0.167705	0.1	"0"	"12353,12346,12354,12351,12349,12350,12347,12352,12345,12348"	4000	3793.1	15874.9	125.1	206.9	0.0438
80	0.2	0.3	0.3	0.167705	0.2	"0"	"12353,12350,12351,12354,12347,12346,12348,12349,12345,12352"	4000	3707.3	15866.2	133.8	292.7	0.0376017
80	0.2	0.3	0.3	0.167705	0.3	"0"	"12353,12351,12349,12350,12354,12347,12348,12346,12352,12345"	4000	3594	15861.6	138.4	406	0.0307077
80	0.2	0.3	0.3	0.167705	0.4	"0"	"12353,12350,12349,12346,12351,12354,12348,12347,12345,12352"	4000	3472.7	15862.4	137.6	527.3	0.0246532
80	0.2	0.3	0.3	0.167705	0.5	"0"	"12353,12350,12349,12354,12347,12351,12346,12348,12352,12345"	4000	3354.4	15865.1	134.9	645.6	0.0198142
80	0.2	0.3	0.3	0.223607	0.1	"0"	"12353,12350,12354,12349,12351,12346,12348,12345,12347,12352"	4000	3675.2	15884.7	115.3	324.8	0.0357728
80	0.2	0.3	0.3	0.223607	0.2	"0"	"12353,12350,12354,12349,12351,12346,12347,12348,12352,12345"	4000	3608.4	15880	120	391.6	0.0316554
80	0.2	0.3	0.3	0.223607	0.3	"0"	"12353,12350,12348,12349,12354,12346,12351,12347,12352,12345"	4000	3516.3	15876.5	123.5	483.7	0.026718
80	0.2	0.3	0.3	0.223607	0.4	"0"	"12353,12350,12348,12354,12346,12349,12347,12351,12352,12345"	4000	3415.1	15873.7	126.3	584.9	0.0220736
80	0.2	0.3	0.3	0.223607	0.5	"0"	"12353,12350,12349,12354,12346,12351,12347,12348,12352,12345"	4000	3303	15874.7	125.3	697	0.0181524
80	0.2	0.3	0.3	0.279508	0.1	"0"	"12353,12350,12354,12349,12348,12352,12346,12351,12347,12345"	4000	3509.4	15891.5	108.5	490.6	0.0264878
80	0.2	0.3	0.3	0.279508	0.2	"0"	"12353,12350,12354,12349,12348,12352,12347,12351,12346,12345"	4000	3464.1	15890	110	535.9	0.0242133
80	0.2	0.3	0.3	0.279508	0.3	"0"	"12353,12350,12354,12349,12348,12352,12351,12346,12347,12345"	4000	3393.3	15887.6	112.4	606.7	0.0212609
80	0.2	0.3	0.3	0.279508	0.4	"0"	"12353,12350,12354,12349,12351,12352,12347,12348,12346,12345"	4000	3302.3	15886.5	113.5	697.7	0.0182474
80	0.2	0.3	0.3	0.279508	0.5	"0"	"12353,12350,12354,12349,12351,12347,12348,12352,12345,12346"	4000	3208.1	15886.9	113.1	791.9	0.015512
80	0.2	0.3	0.3	0.33541	0.1	"0"	"12353,12350,12354,12348,12352,12349,12346,12351,12345,12347"	4000	3299.9	15898.5	101.5	700.1	0.0184253
80	0.2	0.3	0.3	0.33541	0.2	"0"	"12353,12350,12354,12348,12352,12349,12346,12351,12345,12347"	4000	3265.9	15898.8	101.2	734.1	0.017308
80	0.2	0.3	0.3	0.33541	0.3	"0"	"12353,12350,12354,12348,12349,12352,12351,12346,12345,12347"	4000	3212.5	15898.9	101.1	787.5	0.0157576
80	0.2	0.3	0.3	0.33541	0.4	"0"	"12353,12350,12354,12352,12348,12349,12345,12351,12346,12347"	4000	3142.9	15896.6	103.4	857.1	0.0140511
80	0.2	0.3	0.3	0.33541	0.5	"0"	"12353,12350,12354,12349,12352,12348,12345,12351,12347,12346"	4000	3066.9	15897.5	102.5	933.1	0.0123844
80	0.2	0.3	0.3	0.391312	0.1	"0,1"	"12353,12354,12350,12349,12348,12346,12351,12347,12352,12345"	4000	3062.6	15901.5	98.5	937.4	0.0124719
80	0.2	0.3	0.3	0.391312	0.2	"0"	"12353,12354,12350,12352,12348,12349,12345,12351,12346,12347"	4000	3025.1	15905	95	974.9	0.011954
80	0.2	0.3	0.3	0.391312	0.3	"0,1"	"12353,12354,12350,12349,12348,12351,12345,12346,12347,12352"	4000	2993.3	15904.9	95.1	1006.7	0.0111981
80	0.2	0.3	0.3	0.391312	0.4	"0"	"12353,12350,12354,12352,12349,12348,12351,12345,12347,12346"	4000	2934.4	15906.4	93.6	1065.6	0.0103137
80	0.2	0.3	0.3	0.391312	0.5	"0,1"	"12353,12350,12354,12352,12348,12351,12349,12347,12346,12345"	4000	2876.6	15906.1	93.9	1123.4	0.00939335
80	0.2	0.3	0.3	0.447214	0.1	"1,66,68,69,70,78"	"12354,12348,12349,12352,12350,12345,12353,12347,12346,12351"	4000	3536	9407.7	6592.3	464	0.00841744
80	0.2	0.3	0.3	0.447214	0.2	"1,66,68,69,78"	"12354,12348,12349,12346,12352,12345,12353,12350,12347,12351"	4000	3363.4	14185.3	1814.7	636.6	0.00818217
80	0.2	0.3	0.3	0.447214	0.3	"1,66,68,69,70"	"12354,12348,12349,12351,12346,12352,12345,12353,12350,12347"	4000	3188.1	15772.1	227.9	811.9	0.00782599
80	0.2	0.3	0.3	0.447214	0.4	"1,66,68,70"	"12354,12349,12351,12352,12345,12353,12350,12347,12346,12348"	4000	3244.7	15833.4	166.6	755.3	0.00738958
80	0.2	0.3	0.3	0.447214	0.5	"1,66,68,70,71,73,79"	"12348,12349,12346,12352,12345,12347,12353,12350,12354,12351"	4000	3143	15865.8	134.2	857	0.00691188
80	0.2	0.3	0.3	0.503115	0.1	"69,70,71,73,74,75,78,79"	"12352,12345,12346,12348,12347,12349,12350,12353,12354,12351"	4000	3847.3	4157.9	11842.1	152.7	0.00574432
80	0.2	0.3	0.3	0.503115	0.2	"69,70,71,73,74,75,78,79"	"12352,12345,12346,12347,12348,12350,12349,12353,12354,12351"	4000	3745.1	10692.3	5307.7	254.9	0.00563762
80	0.2	0.3	0.3	0.503115	0.3	"69,70,71,73,74,75,78,79"	"12352,12345,12346,12347,12350,12349,12348,12353,12354,12351"	4000	3610.3	14950.2	1049.8	389.7	0.00547178
80	0.2	0.3	0.3	0.503115	0.4	"69,70,71,73,74,75,78,79"	"12352,12345,12346,12347,12349,12350,12348,12353,12354,12351"	4000	3465.9	15775.5	224.5	534.1	0.00526158
80	0.2	0.3	0.3	0.503115	0.5	"69,71,72,73,74,75,78,79"	"12352,12345,12346,12347,12349,12348,12353,12350,12354,12351"	4000	3338.4	15848	152	661.6	0.00502247
80	0.2	0.3	0.3	0.559017	0.1	"71,73,75,76,79"	"12352,12346,12347,12345,12353,12349,12348,12350,12351,12354"	4000	3850.6	2998	13002	149.4	0.00399109
80	0.2	0.3	0.3	0.559017	0.2	"71,73,74,75,77,79"	"12352,12346,12347,12345,12349,12353,12348,12350,12351,12354"	4000	3751.8	8218.7	7781.3	248.2	0.00394259
80	0.2	0.3	0.3	0.559017	0.3	"71,73,74,75,77,79"	"12352,12346,12347,12345,12349,12353,12348,12350,12354,12351"	4000	3623.5	13507.6	2492.4	376.5	0.00386573
80	0.2	0.3	0.3	0.559017	0.4	"71,73,74,75,77,79"	"12352,12346,12347,12345,12349,12353,12348,12350,12351,12354"	4000	3475.5	15505.6	494.4	524.5	0.00376588
80	0.2	0.3	0.3	0.559017	0.5	"72,73,74,75,77,79"	"12353,12347,12352,12346,12345,12349,12348,12350,12351,12354"	4000	3339	15815	185	661	0.00364902
80	0.2	0.3	0.3	0.614919	0.1	"71,73,74,76,77,78,79"	"12346,12347,12352,12345,12349,12353,12348,12350,12354,12351"	4000	3857.3	2416.5	13583.5	142.7	0.00283055
80	0.2	0.3	0.3	0.614919	0.2	"73,74,75,77,79"	"12352,12350,12346,12349,12353,12347,12345,12348,12351,12354"	4000	3759.9	5871.8	10128.2	240.1	0.00280864
80	0.2	0.3	0.3	0.614919	0.3	"73,74,75,78,79"	"12352,12346,12349,12353,12347,12345,12350,12354,12348,12351"	4000	3638.9	11479	4521	361.1	0.0027734
80	0.2	0.3	0.3	0.614919	0.4	"74,75,76,77,78,79"	"12349,12352,12346,12347,12345,12353,12350,12354,12348,12351"	4000	3489.2	14812.1	1187.9	510.8	0.00272678
80	0.2	0.3	0.3	0.614919	0.5	"74,76,77,78,79"	"12349,12352,12347,12346,12345,12353,12350,12348,12354,12351"	4000	3344	15693.8	306.2	656	0.00267106
80	0.2	0.3	0.3	0.67082	0.1	"74,75,76,77,78,79"	"12349,12352,12346,12353,12345,12350,12347,12348,12354,12351"	4000	3868.1	1883.2	14116.8	131.9	0.00204972
80	0.2	0.3	0.3	0.67082	0.2	"74,75,76,77,78,79,80"	"12349,12352,12346,12353,12350,12345,12347,12348,12351,12354"	4000	3772.4	4245.9	11754.1	227.6	0.00204013
80	0.2	0.3	0.3	0.67082	0.3	"74,75,76,77,78,79"	"12349,12352,12346,12350,12353,12345,12347,12348,12354,12351"	4000	3658.9	8869.5	7130.5	341.1	0.00202449
80	0.2	0.3	0.3	0.67082	0.4	"74,75,76,77,78,79"	"12349,12352,12346,12350,12353,12347,12345,12348,12354,12351"	4000	3514.5	13344.6	2655.4	485.5	0.00200353
80	0.2	0.3	0.3	0.67082	0.5	"74,75,76,77,78,79"	"12349,12352,12346,12353,12350,12347,12345,12348,12351,12354"	4000	3360.9	15223.5	776.5	639.1	0.0019781
80	0.2	0.3	0.3	0.726722	0.1	"75,77,78,79"	"12352,12349,12353,12346,12345,12350,12348,12347,12354,12351"	4000	3877.9	1508.6	14491.4	122.1	0.00151418
80	0.2	0.3	0.3	0.726722	0.2	"73,75,77,78,79"	"12347,12353,12352,12349,12346,12350,12345,12348,12354,12351"	4000	3779.3	3277.6	12722.4	220.7	0.00151036
80	0.2	0.3	0.3	0.726722	0.3	"75,77,78,79"	"12353,12352,12349,12346,12348,12350,12345,12347,12351,12354"	4000	3674.2	6703.8	9296.2	325.8	0.00150402
80	0.2	0.3	0.3	0.726722	0.4	"66,75,77,78,79,80"	"12352,12349,12353,12346,12350,12347,12345,12348,12354,12351"	4000	3539.3	10778.9	5221.1	460.7	0.00149543
80	0.2	0.3	0.3	0.726722	0.5	"76,77,78,79"	"12352,12346,12349,12353,12347,12345,12348,12350,12354,12351"	4000	3389.5	14035.8	1964.2	610.5	0.00148489
80	0.2	0.3	0.3	0.782624	0.1	"73,75,76,77,78,80"	"12347,12352,12346,12350,12349,12348,12345,12353,12354,12351"	4000	3870.8	1301.8	14698.2	129.2	0.00113951
80	0.2	0.3	0.3	0.782624	0.2	"73,75,76,77,78,80"	"12347,12353,12349,12352,12345,12350,12346,12348,12354,12351"	4000	3786.8	2608.5	13391.5	213.2	0.00113838
80	0.2	0.3	0.3	0.782624	0.3	"75,76,77,78,80"	"12353,12349,12346,12352,12347,12345,12350,12348,12351,12354"	4000	3686.6	5034.9	10965.1	313.4	0.00113644
80	0.2	0.3	0.3	0.782624	0.4	"73,75,76,77,78,80"	"12347,12352,12349,12346,12353,12345,12350,12348,12351,12354"	4000	3572	8286.5	7713.5	428	0.00113377
80	0.2	0.3	0.3	0.782624	0.5	"73,75,76,77,78,79,80"	"12347,12352,12346,12350,12353,12345,12348,12349,12354,12351"	4000	3422.3	11872	4128	577.7	0.00113049
80	0.2	0.3	0.3	0.838525	0.1	"73,75,77,78,80"	"12347,12352,12349,12353,12350,12345,12348,12346,12351,12354"	4000	3870.3	1143.7	14856.3	129.7	0.000872234
80	0.2	0.3	0.3	0.838525	0.2	"73,75,77,78,80"	"12347,12352,12349,12353,12348,12345,12350,12346,12351,12354"	4000	3794.1	2180.9	13819.1	205.9	0.000872341
80	0.2	0.3	0.3	0.838525	0.3	"75,77,78,80"	"12352,12349,12353,12347,12345,12350,12348,12346,12354,12351"	4000	3703.6	3897.9	12102.1	296.4	0.000872438
80	0.2	0.3	0.3	0.838525	0.4	"73,75,77,78,80"	"12347,12352,12353,12350,12345,12346,12348,12349,12351,12354"	4000	3589.1	6704.2	9295.8	410.9	0.000872549
80	0.2	0.3	0.3	0.838525	0.5	"73,75,77,78,80"	"12347,12353,12352,12349,12346,12350,12345,12348,12351,12354"	4000	3449	9833.2	6166.8	551	0.000872702
80	0.2	0.3	0.3	0.894427	0.1	"73,75,76,78,79,80"	"12347,12353,12352,12348,12345,12346,12350,12349,12351,12354"	4000	3871.2	1031	14969	128.8	0.000678049
80	0.2	0.3	0.3	0.894427	0.2	"73,75,76,78,79,80"	"12347,12353,12349,12352,12350,12345,12348,12346,12351,12354"	4000	3790	1888.6	14111.4	210	0.000678687
80	0.2	0.3	0.3	0.894427	0.3	"73,76,77,78,79,80"	"12347,12352,12349,12353,12345,12348,12350,12346,12351,12354"	4000	3707.9	3128.4	12871.6	292.1	0.000679673
80	0.2	0.3	0.3	0.894427	0.4	"73,75,76,77,78,79,80"	"12347,12353,12349,12352,12350,12345,12348,12346,12354,12351"	4000	3606	5024.1	10975.9	394	0.000681008
80	0.2	0.3	0.3	0.894427	0.5	"73,75,76,77,78,79,80"	"12347,12353,12349,12352,12346,12345,12348,12350,12351,12354"	4000	3484	7689.2	8310.8	516	0.000682692
80	0.2	0.3	0.3	0.950329	0.1	"73,75,76,77,78,79,80"	"12347,12349,12352,12353,12350,12348,12345,12346,12354,12351"	4000	3874.6	930.6	15069.4	125.4	0.000534533
80	0.2	0.3	0.3	0.950329	0.2	"73,75,77,78,79,80"	"12347,12353,12352,12346,12350,12345,12348,12349,12354,12351"	4000	3801.4	1621.2	14378.8	198.6	0.000535363
80	0.2	0.3	0.3	0.950329	0.3	"73,75,77,78,79,80"	"12347,12353,12352,12349,12346,12350,12348,12345,12354,12351"	4000	3716	2597.9	13402.1	284	0.000536679
80	0.2	0.3	0.3	0.950329	0.4	"73,75,77,78,79,80"	"12347,12353,12352,12346,12350,12345,12348,12349,12354,12351"	4000	3617.2	3988.7	12011.3	382.8	0.000538474
80	0.2	0.3	0.3	0.950329	0.5	"73,75,77,78,79,80"	"12347,12353,12352,12346,12350,12345,12349,12348,12354,12351"	4000	3511.9	5923.2	10076.8	488.1	0.000540741
80	0.2	0.3	0.3	1.00623	0.1	"73,75,76,78,80"	"12347,12353,12352,12346,12350,12348,12349,12345,12354,12351"	4000	3872	853.4	15146.6	128	0.000426782
80	0.2	0.3	0.3	1.00623	0.2	"73,75,76,78,80"	"12347,12353,12352,12346,12350,12349,12345,12348,12354,12351"	4000	3802.4	1438.2	14561.8	197.6	0.000427642
80	0.2	0.3	0.3	1.00623	0.3	"73,75,78,80"	"12347,12353,12349,12350,12345,12352,12348,12346,12354,12351"	4000	3725.3	2183	13817	274.7	0.000429019
80	0.2	0.3	0.3	1.00623	0.4	"73,75,76,78,79,80"	"12347,12349,12352,12353,12345,12346,12350,12348,12354,12351"	4000	3638.6	3265.7	12734.3	361.4	0.000430905
80	0.2	0.3	0.3	1.00623	0.5	"73,76,77,78,79,80"	"12347,12352,12346,12353,12345,12349,12348,12350,12354,12351"	4000	3533.5	4735.8	11264.2	466.5	0.000433291
80	0.2	0.3	0.3	1.06213	0.1	"75,76,78,79,80"	"12349,12353,12352,12345,12350,12346,12348,12347,12354,12351"	4000	3876.6	743.5	15256.5	123.4	0.000344703
80	0.2	0.3	0.3	1.06213	0.2	"73,75,78,79,80"	"12347,12353,12350,12345,12352,12346,12349,12348,12354,12351"	4000	3807.3	1284.8	14715.2	192.7	0.00034552
80	0.2	0.3	0.3	1.06213	0.3	"73,75,76,77,78,79,80"	"12347,12353,12352,12346,12350,12345,12349,12348,12354,12351"	4000	3735.4	1912	14088	264.6	0.000346834
80	0.2	0.3	0.3	1.06213	0.4	"73,75,76,78,79,80"	"12347,12353,12352,12345,12350,12346,12349,12348,12354,12351"	4000	3647.7	2735	13265	352.3	0.00034864
80	0.2	0.3	0.3	1.06213	0.5	"73,75,76,78,79,80"	"12347,12353,12349,12352,12345,12350,12346,12348,12354,12351"	4000	3550.5	3833.8	12166.2	449.5	0.000350928
80	0.2	0.3	0.3	1.11803	0.1	"73,75,76,78,79,80"	"12347,12353,12352,12345,12350,12349,12348,12346,12354,12351"	4000	3871.2	740.2	15259.8	128.8	0.000281344
80	0.2	0.3	0.3	1.11803	0.2	"73,75,76,78,79,80"	"12347,12349,12352,12350,12353,12345,12348,12346,12354,12351"	4000	3815	1155.4	14844.6	185	0.000282089
80	0.2	0.3	0.3	1.11803	0.3	"73,76,78,79,80"	"12347,12352,12345,12350,12349,12348,12346,12353,12354,12351"	4000	3742.5	1660.6	14339.4	257.5	0.00028329
80	0.2	0.3	0.3	1.11803	0.4	"66,75,77,78,79,80"	"12352,12349,12346,12350,12353,12345,12348,12354,12347,12351"	4000	3650.2	2406.6	13593.4	349.8	0.000284943
80	0.2	0.3	0.3	1.11803	0.5	"73,76,78,79,80"	"12347,12346,12352,12350,12353,12349,12348,12345,12354,12351"	4000	3566.1	3260.2	12739.8	433.9	0.000287042
80	0.2	0.3	0.4	0	0.1	"0"	"12349,12351,12348,12350,12354,12346,12353,12345,12347,12352"	4000	3902.8	15838.4	161.6	97.2	0.0659916
80	0.2	0.3	0.4	0	0.2	"0"	"12351,12350,12346,12349,12354,12348,12353,12347,12345,12352"	4000	3813.5	15843.2	156.8	186.5	0.0570558
80	0.2	0.3	0.4	0	0.3	"0"	"12351,12349,12350,12346,12348,12354,12353,12347,12345,12352"	4000	3718.4	15846.8	153.2	281.6	0.047184
80	0.2	0.3	0.4	0	0.4	"0"	"12351,12349,12350,12354,12348,12346,12353,12347,12345,12352"	4000	3627.4	15850.5	149.5	372.6	0.0384487
80	0.2	0.3	0.4	0	0.5	"0"	"12351,12346,12349,12350,12347,12353,12354,12348,12345,12352"	4000	3532.9	15854.2	145.8	467.1	0.0313518
80	0.2	0.3	0.4	0.0559017	0.1	"0"	"12353,12346,12351,12348,12349,12350,12352,12347,12354,12345"	4000	3906.5	15840.5	159.5	93.5	0.0660464
80	0.2	0.3	0.4	0.0559017	0.2	"0"	"12353,12346,12347,12350,12351,12354,12349,12348,12345,12352"	4000	3817.1	15843.3	156.7	182.9	0.057033
80	0.2	0.3	0.4	0.0559017	0.3	"0"	"12350,12349"	4000	3725	15851	149	275	0.0471117
80	0.2	0.3	0.4	0.0559017	0.4	"0"	"12353,12347,12350,12346,12354,12351,12349,12348,12345,12352"	4000	3633.8	15851.3	148.7	366.2	0.0382814
80	0.2	0.3	0.4	0.0559017	0.5	"0"	"12353,12350,12354,12351,12346,12349,12347,12348,12352,12345"	4000	3536.1	15855.4	144.6	463.9	0.0311378
80	0.2	0.3	0.4	0.111803	0.1	"0"	"12353,12346,12349,12348,12347,12351,12350,12354,12352,12345"	4000	3891.4	15856.4	143.6	108.6	0.0647189
80	0.2	0.3	0.4	0.111803	0.2	"0"	"12353,12347,12346,12351,12350,12354,12349,12348,12345,12352"	4000	3809.5	15846.7	153.3	190.5	0.0561111
80	0.2	0.3	0.4	0.111803	0.3	"0"	"12350,12347,12351,12353,12346,12354,12349,12345,12348,12352"	4000	3724.7	15847.8	152.2	275.3	0.046494
80	0.2	0.3	0.4	0.111803	0.4	"0"	"12353,12350,12351,12347,12346,12354,12349,12348,12352,12345"	4000	3629.7	15851.6	148.4	370.3	0.0379139
80	0.2	0.3	0.4	0.111803	0.5	"0"	"12353,12351,12354,12350,12346,12349,12348,12347,12345,12352"	4000	3533.2	15855.8	144.2	466.8	0.0309055
80	0.2	0.3	0.4	0.167705	0.1	"0"	"12353,12350,12349,12346,12354,12347,12351,12352,12348,12345"	4000	3845.2	15872.7	127.3	154.8	0.0597713
80	0.2	0.3	0.4	0.167705	0.2	"0"	"12353,12346,12354,12347,12351,12350,12345,12349,12352,12348"	4000	3779.5	15862.7	137.3	220.5	0.0525527
80	0.2	0.3	0.4	0.167705	0.3	"0"	"12350,12353,12351,12347,12346,12354,12349,12345,12348,12352"	4000	3701.3	15857.6	142.4	298.7	0.0441567
80	0.2	0.3	0.4	0.167705	0.4	"0"	"12353,12350,12351,12349,12347,12354,12348,12346,12352,12345"	4000	3610.9	15856.2	143.8	389.1	0.0364177
80	0.2	0.3	0.4	0.167705	0.5	"0"	"12353,12350,12349,12354,12346,12348,12351,12347,12345,12352"	4000	3516.7	15858.7	141.3	483.3	0.0299438
80	0.2	0.3	0.4	0.223607	0.1	"0"	"12353,12354,12350,12346,12345,12351,12349,12352,12348,12347"	4000	3759	15881.7	118.3	241	0.0503631
80	0.2	0.3	0.4	0.223607	0.2	"0"	"12353,12354,12350,12351,12346,12347,12345,12348,12349,12352"	4000	3711.6	15876.6	123.4	288.4	0.0453508
80	0.2	0.3	0.4	0.223607	0.3	"0"	"12353,12350,12354,12351,12349,12347,12346,12348,12345,12352"	4000	3641.8	15872.6	127.4	358.2	0.0391246
80	0.2	0.3	0.4	0.223607	0.4	"0"	"12353,12350,12349,12354,12351,12348,12346,12347,12345,12352"	4000	3564	15866.7	133.3	436	0.0330292
80	0.2	0.3	0.4	0.223607	0.5	"0"	"12353,12350,12349,12346,12348,12351,12354,12347,12352,12345"	4000	3478.3	15867.2	132.8	521.7	0.0276779
80	0.2	0.3	0.4	0.279508	0.1	"0"	"12350,12353,12354,12349,12346,12351,12352,12347,12348,12345"	4000	3635.1	15887.7	112.3	364.9	0.0388254
80	0.2	0.3	0.4	0.279508	0.2	"0"	"12353,12349,12354,12350,12346,12351,12348,12347,12352,12345"	4000	3599.3	15885.2	114.8	400.7	0.035888
80	0.2	0.3	0.4	0.279508	0.3	"0"	"12353,12349,12350,12354,12346,12348,12351,12347,12352,12345"	4000	3546.5	15882.2	117.8	453.5	0.0319756
80	0.2	0.3	0.4	0.279508	0.4	"0"	"12353,12350,12348,12354,12349,12347,12346,12351,12352,12345"	4000	3482.9	15880.5	119.5	517.1	0.0278588
80	0.2	0.3	0.4	0.279508	0.5	"0"	"12353,12350,12348,12354,12349,12346,12351,12347,12352,12345"	4000	3411.7	15879.4	120.6	588.3	0.0240045
80	0.2	0.3	0.4	0.33541	0.1	"0"	"12353,12350,12354,12349,12348,12352,12351,12346,12347,12345"	4000	3477.9	15892.3	107.7	522.1	0.0281368
80	0.2	0.3	0.4	0.33541	0.2	"0"	"12353,12350,12354,12349,12352,12348,12351,12346,12347,12345"	4000	3452.3	15892.8	107.2	547.7	0.026597
80	0.2	0.3	0.4	0.33541	0.3	"0"	"12353,12350,12354,12349,12352,12348,12351,12347,12346,12345"	4000	3415.5	15891.2	108.8	584.5	0.0244217
80	0.2	0.3	0.4	0.33541	0.4	"0"	"12353,12350,12354,12348,12349,12346,12351,12352,12347,12345"	4000	3360.3	15890.5	109.5	639.7	0.021974
80	0.2	0.3	0.4	0.33541	0.5	"0"	"12353,12350,12354,12349,12351,12348,12346,12352,12347,12345"	4000	3299.2	15889.3	110.7	700.8	0.0195272
80	0.2	0.3	0.4	0.391312	0.1	"0,1"	"12353,12350,12354,12348,12349,12346,12351,12345,12347,12352"	4000	3295.5	15895.8	104.2	704.5	0.0197443
80	0.2	0.3	0.4	0.391312	0.2	"0,1"	"12353,12350,12354,12348,12349,12346,12351,12345,12347,12352"	4000	3273.4	15896.2	103.8	726.6	0.0189826
80	0.2	0.3	0.4	0.391312	0.3	"0,1"	"12353,12350,12354,12348,12352,12349,12346,12351,12347,12345"	4000	3245.8	15898.7	101.3	754.2	0.0178572
80	0.2	0.3	0.4	0.391312	0.4	"0"	"12353,12350,12354,12348,12349,12352,12346,12351,12345,12347"	4000	3199.9	15899.8	100.2	800.1	0.0165199
80	0.2	0.3	0.4	0.391312	0.5	"0,1"	"12353,12350,12354,12348,12352,12349,12346,12351,12347,12345"	4000	3153.5	15896.7	103.3	846.5	0.0151045
80	0.2	0.3	0.4	0.447214	0.1	"1,66,68,69,70,72,78"	"12349,12348,12352,12350,12345,12353,12347,12346,12354,12351"	4000	3730.9	8165.3	7834.7	269.1	0.0137184
80	0.2	0.3	0.4	0.447214	0.2	"1,2,66,68,69,70,72"	"12348,12351,12352,12345,12353,12350,12347,12346,12354,12349"	4000	3664.8	14016.2	1983.8	335.2	0.0133497
80	0.2	0.3	0.4	0.447214	0.3	"1,66,68,69,70,78"	"12354,12348,12349,12346,12352,12345,12353,12350,12347,12351"	4000	3446.1	15797.4	202.6	553.9	0.0127868
80	0.2	0.3	0.4	0.447214	0.4	"1,66,68,70,72"	"12349,12351,12346,12352,12345,12353,12350,12347,12348,12354"	4000	3441.3	15815.5	184.5	558.7	0.0120896
80	0.2	0.3	0.4	0.447214	0.5	"1,66,68,70,71,73,79"	"12349,12346,12352,12345,12347,12348,12353,12350,12354,12351"	4000	3407.6	15859.3	140.7	592.4	0.011317
80	0.2	0.3	0.4	0.503115	0.1	"69,70,71,73,74,75,78,79"	"12352,12345,12346,12348,12347,12349,12350,12353,12354,12351"	4000	3885.8	4095.1	11904.9	114.2	0.00957227
80	0.2	0.3	0.4	0.503115	0.2	"69,70,71,73,74,75,78,79"	"12352,12345,12346,12347,12348,12350,12349,12353,12354,12351"	4000	3807.4	10707.8	5292.2	192.6	0.0093939
80	0.2	0.3	0.4	0.503115	0.3	"69,70,71,73,74,75,78,79"	"12352,12345,12346,12347,12350,12349,12348,12353,12354,12351"	4000	3712.7	14984.7	1015.3	287.3	0.00911514
80	0.2	0.3	0.4	0.503115	0.4	"69,70,71,73,74,75,78,79"	"12352,12345,12346,12347,12350,12349,12348,12353,12354,12351"	4000	3603.3	15777.4	222.6	396.7	0.00875905
80	0.2	0.3	0.4	0.503115	0.5	"67,69,71,73,74,75,78,79"	"12346,12352,12345,12347,12349,12348,12353,12350,12354,12351"	4000	3502.5	15843.7	156.3	497.5	0.00835032
80	0.2	0.3	0.4	0.559017	0.1	"71,73,74,75,76,79"	"12352,12346,12347,12345,12349,12353,12348,12350,12351,12354"	4000	3887.6	3027.9	12972.1	112.4	0.00676137
80	0.2	0.3	0.4	0.559017	0.2	"71,73,74,75,77,79"	"12352,12346,12347,12345,12349,12353,12348,12350,12354,12351"	4000	3815.9	8417.3	7582.7	184.1	0.00667432
80	0.2	0.3	0.4	0.559017	0.3	"71,73,74,75,77,79"	"12347,12352,12346,12345,12349,12353,12348,12350,12351,12354"	4000	3717.9	13721.2	2278.8	282.1	0.00653591
80	0.2	0.3	0.4	0.559017	0.4	"71,73,75,77,79"	"12347,12348,12352,12346,12345,12353,12349,12350,12351,12354"	4000	3609.2	15562	438	390.8	0.00635507
80	0.2	0.3	0.4	0.559017	0.5	"72,73,74,75,77,79"	"12353,12347,12352,12346,12345,12349,12348,12350,12351,12354"	4000	3503.3	15815.2	184.8	496.7	0.00614192
80	0.2	0.3	0.4	0.614919	0.1	"73,74,75,77,78,79"	"12347,12352,12346,12345,12349,12353,12348,12354,12350,12351"	4000	3889.4	2414	13586	110.6	0.0048535
80	0.2	0.3	0.4	0.614919	0.2	"73,74,75,77,78,79"	"12352,12349,12346,12353,12347,12345,12348,12350,12354,12351"	4000	3819.4	6328.8	9671.2	180.6	0.00481056
80	0.2	0.3	0.4	0.614919	0.3	"73,74,75,78,79"	"12352,12346,12349,12353,12347,12345,12350,12354,12348,12351"	4000	3730.4	11991.7	4008.3	269.6	0.0047414
80	0.2	0.3	0.4	0.614919	0.4	"74,75,76,77,78,79"	"12349,12352,12346,12347,12345,12353,12350,12354,12348,12351"	4000	3621	15067.3	932.7	379	0.00464952
80	0.2	0.3	0.4	0.614919	0.5	"74,76,77,78,79"	"12349,12352,12346,12347,12345,12353,12350,12354,12348,12351"	4000	3508.9	15740.2	259.8	491.1	0.00453905
80	0.2	0.3	0.4	0.67082	0.1	"74,75,76,77,78,79"	"12349,12352,12346,12353,12345,12347,12350,12348,12354,12351"	4000	3894.8	1889.3	14110.7	105.2	0.00354563
80	0.2	0.3	0.4	0.67082	0.2	"74,75,76,77,78,79"	"12349,12352,12346,12353,12350,12347,12345,12348,12354,12351"	4000	3822.9	4452.4	11547.6	177.1	0.00352433
80	0.2	0.3	0.4	0.67082	0.3	"75,76,77,78,79"	"12352,12346,12349,12353,12350,12347,12345,12348,12354,12351"	4000	3739.9	9598.1	6401.9	260.1	0.00348965
80	0.2	0.3	0.4	0.67082	0.4	"74,75,76,77,78,79"	"12349,12352,12346,12353,12350,12345,12347,12348,12354,12351"	4000	3630.2	13863.9	2136.1	369.8	0.003443
80	0.2	0.3	0.4	0.67082	0.5	"74,75,76,77,78,79"	"12349,12352,12346,12353,12350,12347,12345,12348,12354,12351"	4000	3516.8	15415.5	584.5	483.2	0.00338608
80	0.2	0.3	0.4	0.726722	0.1	"73,75,77,78,79"	"12347,12353,12349,12352,12346,12345,12348,12350,12351,12354"	4000	3892.8	1593.8	14406.2	107.2	0.00263607
80	0.2	0.3	0.4	0.726722	0.2	"73,75,77,78,79"	"12347,12353,12352,12349,12346,12350,12345,12348,12351,12354"	4000	3823.5	3446.7	12553.3	176.5	0.00262556
80	0.2	0.3	0.4	0.726722	0.3	"75,76,77,78,79"	"12349,12352,12350,12353,12346,12345,12348,12347,12354,12351"	4000	3749.6	7072.5	8927.5	250.4	0.0026083
80	0.2	0.3	0.4	0.726722	0.4	"75,77,78,79"	"12353,12349,12352,12346,12345,12347,12348,12350,12354,12351"	4000	3646.6	11475.9	4524.1	353.4	0.00258483
80	0.2	0.3	0.4	0.726722	0.5	"75,76,77,78,79"	"12353,12349,12352,12346,12350,12347,12348,12345,12354,12351"	4000	3536	14288.1	1711.9	464	0.00255588
80	0.2	0.3	0.4	0.782624	0.1	"73,76,77,78,79,80"	"12347,12352,12346,12349,12353,12345,12348,12350,12354,12351"	4000	3901.1	1262.1	14737.9	98.9	0.00199312
80	0.2	0.3	0.4	0.782624	0.2	"73,75,76,77,78,80"	"12347,12353,12349,12346,12352,12345,12350,12348,12351,12354"	4000	3829.2	2606.1	13393.9	170.8	0.00198808
80	0.2	0.3	0.4	0.782624	0.3	"73,75,76,77,78,80"	"12347,12352,12346,12349,12345,12353,12350,12348,12351,12354"	4000	3760.7	5238.1	10761.9	239.3	0.00197972
80	0.2	0.3	0.4	0.782624	0.4	"73,75,76,77,78,79,80"	"12347,12353,12352,12346,12350,12345,12349,12348,12354,12351"	4000	3669.2	8841.2	7158.8	330.8	0.00196825
80	0.2	0.3	0.4	0.782624	0.5	"73,75,76,77,78,79,80"	"12347,12352,12346,12350,12353,12345,12349,12348,12354,12351"	4000	3559.5	12421.1	3578.9	440.5	0.00195398
80	0.2	0.3	0.4	0.838525	0.1	"73,75,76,78,80"	"12347,12349,12352,12346,12350,12353,12345,12348,12354,12351"	4000	3897.4	1141.3	14858.7	102.6	0.00153093
80	0.2	0.3	0.4	0.838525	0.2	"73,75,76,77,78,80"	"12347,12352,12349,12346,12353,12345,12350,12348,12354,12351"	4000	3835.1	2232.8	13767.2	164.9	0.0015287
80	0.2	0.3	0.4	0.838525	0.3	"73,75,77,78,80"	"12347,12352,12353,12350,12346,12348,12345,12349,12351,12354"	4000	3766.9	4190.6	11809.4	233.1	0.00152493
80	0.2	0.3	0.4	0.838525	0.4	"73,75,77,78,80"	"12347,12349,12352,12353,12350,12346,12348,12345,12351,12354"	4000	3678.9	7419.8	8580.2	321.1	0.00151971
80	0.2	0.3	0.4	0.838525	0.5	"73,75,77,78,80"	"12347,12349,12352,12353,12346,12350,12345,12348,12354,12351"	4000	3575.1	10622.5	5377.5	424.9	0.00151317
80	0.2	0.3	0.4	0.894427	0.1	"73,75,76,78,79,80"	"12347,12353,12352,12348,12345,12350,12346,12349,12351,12354"	4000	3891.5	1018.9	14981.1	108.5	0.00119319
80	0.2	0.3	0.4	0.894427	0.2	"73,76,78,79,80"	"12347,12352,12353,12345,12348,12350,12346,12349,12354,12351"	4000	3838.5	1857.2	14142.8	161.5	0.0011924
80	0.2	0.3	0.4	0.894427	0.3	"73,75,76,78,79,80"	"12347,12353,12352,12345,12348,12350,12346,12349,12354,12351"	4000	3769.5	3232.5	12767.5	230.5	0.001191
80	0.2	0.3	0.4	0.894427	0.4	"73,75,77,78,79,80"	"12347,12349,12352,12353,12350,12345,12348,12346,12351,12354"	4000	3690.9	5469.1	10530.9	309.1	0.00118903
80	0.2	0.3	0.4	0.894427	0.5	"73,75,76,78,79,80"	"12347,12353,12352,12345,12348,12350,12349,12346,12351,12354"	4000	3594.1	8275.1	7724.9	405.9	0.00118655
80	0.2	0.3	0.4	0.950329	0.1	"73,75,78,80"	"12347,12349,12352,12350,12348,12353,12345,12354,12346,12351"	4000	3899.1	924.6	15075.4	100.9	0.000942486
80	0.2	0.3	0.4	0.950329	0.2	"73,75,78,80"	"12347,12353,12352,12349,12348,12345,12350,12351,12354,12346"	4000	3836.6	1644.2	14355.8	163.4	0.000942416
80	0.2	0.3	0.4	0.950329	0.3	"73,75,77,78,79,80"	"12347,12352,12353,12345,12348,12350,12349,12346,12351,12354"	4000	3777.5	2654.4	13345.6	222.5	0.000942229
80	0.2	0.3	0.4	0.950329	0.4	"73,75,77,78,79,80"	"12347,12352,12349,12353,12350,12345,12348,12346,12354,12351"	4000	3703.3	4233.4	11766.6	296.7	0.000941938
80	0.2	0.3	0.4	0.950329	0.5	"73,75,77,78,79,80"	"12347,12352,12353,12346,12350,12349,12345,12348,12351,12354"	4000	3617	6419.5	9580.5	383	0.000941558
80	0.2	0.3	0.4	1.00623	0.1	"75,77,78,79,80"	"12349,12353,12346,12352,12345,12348,12347,12351,12350,12354"	4000	3900	806.9	15193.1	100	0.000753625
80	0.2	0.3	0.4	1.00623	0.2	"73,75,76,77,78,80"	"12347,12353,12352,12346,12350,12345,12348,12349,12351,12354"	4000	3832.4	1456.1	14543.9	167.6	0.000753909
80	0.2	0.3	0.4	1.00623	0.3	"73,75,76,77,78,80"	"12347,12353,12349,12352,12346,12350,12345,12348,12351,12354"	4000	3774.4	2258.7	13741.3	225.6	0.00075432
80	0.2	0.3	0.4	1.00623	0.4	"73,75,77,78,80"	"12347,12349,12346,12353,12345,12350,12348,12352,12351,12354"	4000	3710.3	3378	12622	289.7	0.000754859
80	0.2	0.3	0.4	1.00623	0.5	"73,76,77,78,79,80"	"12347,12352,12353,12346,12349,12345,12348,12350,12354,12351"	4000	3630.6	4971.6	11028.4	369.4	0.000755531
80	0.2	0.3	0.4	1.06213	0.1	"73,76,77,78,79,80"	"12347,12352,12353,12350,12345,12348,12346,12349,12354,12351"	4000	3902.3	745.5	15254.5	97.7	0.000609389
80	0.2	0.3	0.4	1.06213	0.2	"73,75,78,79,80"	"12347,12353,12349,12350,12345,12352,12346,12348,12354,12351"	4000	3840.4	1306.6	14693.4	159.6	0.000609831
80	0.2	0.3	0.4	1.06213	0.3	"73,77,78,79,80"	"12347,12346,12345,12352,12350,12348,12349,12353,12354,12351"	4000	3789.6	1926	14074	210.4	0.000610513
80	0.2	0.3	0.4	1.06213	0.4	"73,75,78,79,80"	"12347,12349,12350,12345,12352,12346,12348,12353,12351,12354"	4000	3714.8	2834.1	13165.9	285.2	0.000611432
80	0.2	0.3	0.4	1.06213	0.5	"66,73,75,78,79,80"	"12352,12347,12353,12345,12350,12346,12348,12349,12354,12351"	4000	3632.1	4013.9	11986.1	367.9	0.000612589
80	0.2	0.3	0.4	1.11803	0.1	"73,75,76,78,79,80"	"12347,12353,12352,12350,12345,12349,12348,12346,12351,12354"	4000	3889.2	724.8	15275.2	110.8	0.000497827
80	0.2	0.3	0.4	1.11803	0.2	"73,75,76,78,79,80"	"12347,12353,12349,12352,12345,12348,12350,12346,12354,12351"	4000	3839	1184.6	14815.4	161	0.000498323
80	0.2	0.3	0.4	1.11803	0.3	"73,75,76,78,79,80"	"12347,12353,12349,12352,12345,12348,12350,12346,12354,12351"	4000	3782.7	1704.1	14295.9	217.3	0.000499102
80	0.2	0.3	0.4	1.11803	0.4	"75,76,78,79,80"	"12349,12352,12345,12353,12348,12347,12350,12346,12354,12351"	4000	3734	2373.2	13626.8	266	0.000500163
80	0.2	0.3	0.4	1.11803	0.5	"73,75,76,77,78,79,80"	"12347,12353,12352,12346,12350,12345,12348,12349,12354,12351"	4000	3653.4	3312.4	12687.6	346.6	0.000501502
80	0.2	0.3	0.5	0	0.1	"0"	"12351,12349,12348,12350,12346,12345,12354,12347,12353,12352"	4000	3924.4	15837.5	162.5	75.6	0.0798686
80	0.2	0.3	0.5	0	0.2	"0"	"12351,12346,12348,12350,12347,12354,12349,12353,12345,12352"	4000	3849.4	15841.8	158.2	150.6	0.0705376
80	0.2	0.3	0.5	0	0.3	"0"	"12351,12346,12349,12350,12354,12348,12353,12347,12345,12352"	4000	3776.2	15844.9	155.1	223.8	0.0598342
80	0.2	0.3	0.5	0	0.4	"0"	"12351,12349,12350,12348,12354,12346,12353,12345,12347,12352"	4000	3700.2	15847.6	152.4	299.8	0.0499725
80	0.2	0.3	0.5	0	0.5	"0"	"12351,12349,12350,12354,12348,12346,12353,12347,12345,12352"	4000	3627.4	15850.5	149.5	372.6	0.0416461
80	0.2	0.3	0.5	0.0559017	0.1	"0"	"12353,12346,12348,12349,12351,12350,12354,12347,12352,12345"	4000	3923.1	15839.7	160.3	76.9	0.079897
80	0.2	0.3	0.5	0.0559017	0.2	"0"	"12353,12346,12348,12347,12350,12351,12349,12352,12354"	4000	3850.89	15841.8	158.222	149.111	0.0704139
80	0.2	0.3	0.5	0.0559017	0.3	"0"	"12353,12347,12354,12346,12351,12350,12349,12348,12345,12352"	4000	3782.2	15844.8	155.2	217.8	0.059702
80	0.2	0.3	0.5	0.0559017	0.4	"0"	"12350,12353,12347,12351,12354,12346,12348,12349,12345,12352"	4000	3711.1	15848.5	151.5	288.9	0.0497692
80	0.2	0.3	0.5	0.0559017	0.5	"0"	"12353,12347,12350,12346,12354,12351,12349,12348,12345,12352"	4000	3633.6	15851.6	148.4	366.4	0.0413894
80	0.2	0.3	0.5	0.111803	0.1	"0"	"12353,12346,12348,12349,12350,12351,12347,12354,12352,12345"	4000	3913.6	15856.1	143.9	86.4	0.0785335
80	0.2	0.3	0.5	0.111803	0.2	"0"	"12353,12346,12347,12349,12348,12350,12351,12354,12345,12352"	4000	3845.7	15844.7	155.3	154.3	0.06951
80	0.2	0.3	0.5	0.111803	0.3	"0"	"12353,12347,12351,12346,12354,12350,12349,12348,12345,12352"	4000	3779.4	15846.2	153.8	220.6	0.0590527
80	0.2	0.3	0.5	0.111803	0.4	"0"	"12350,12353,12347,12354,12346,12351,12349,12345,12348,12352"	4000	3707.3	15849.1	150.9	292.7	0.0493467
80	0.2	0.3	0.5	0.111803	0.5	"0"	"12353,12350,12351,12346,12347,12354,12349,12348,12352,12345"	4000	3630.5	15851.9	148.1	369.5	0.0411124
80	0.2	0.3	0.5	0.167705	0.1	"0"	"12353,12346,12349,12350,12351,12347,12348,12354,12345,12352"	4000	3876.6	15871.4	128.6	123.4	0.0733825
80	0.2	0.3	0.5	0.167705	0.2	"0"	"12353,12346,12347,12350,12349,12351,12354,12348,12352,12345"	4000	3822.4	15861.4	138.6	177.6	0.0656919
80	0.2	0.3	0.5	0.167705	0.3	"0"	"12353,12351,12347,12346,12354,12350,12349,12345,12348,12352"	4000	3762.7	15855.3	144.7	237.3	0.0564509
80	0.2	0.3	0.5	0.167705	0.4	"0"	"12353,12350,12354,12347,12351,12346,12348,12349,12345,12352"	4000	3694	15853	147	306	0.0476181
80	0.2	0.3	0.5	0.167705	0.5	"0"	"12353,12350,12347,12351,12349,12354,12346,12348,12352,12345"	4000	3619.2	15853.9	146.1	380.8	0.0399617
80	0.2	0.3	0.5	0.223607	0.1	"0"	"12353,12354,12346,12350,12349,12352,12351,12347,12348,12345"	4000	3808.3	15879.5	120.5	191.7	0.0632919
80	0.2	0.3	0.5	0.223607	0.2	"0"	"12353,12354,12346,12350,12351,12347,12349,12352,12345,12348"	4000	3770.3	15873.7	126.3	229.7	0.0577787
80	0.2	0.3	0.5	0.223607	0.3	"0"	"12353,12351,12350,12354,12346,12347,12345,12348,12349,12352"	4000	3718.8	15869.8	130.2	281.2	0.0507483
80	0.2	0.3	0.5	0.223607	0.4	"0"	"12353,12350,12354,12351,12347,12346,12348,12349,12345,12352"	4000	3653.1	15863.6	136.4	346.9	0.0436519
80	0.2	0.3	0.5	0.223607	0.5	"0"	"12353,12350,12351,12349,12354,12348,12347,12346,12352,12345"	4000	3588.8	15863.1	136.9	411.2	0.0372258
80	0.2	0.3	0.5	0.279508	0.1	"0"	"12354,12353,12350,12346,12351,12348,12349,12352,12345,12347"	4000	3710.5	15885.7	114.3	289.5	0.0503635
80	0.2	0.3	0.5	0.279508	0.2	"0"	"12353,12350,12354,12349,12351,12346,12348,12347,12345,12352"	4000	3680.7	15882.4	117.6	319.3	0.0469872
80	0.2	0.3	0.5	0.279508	0.3	"0"	"12353,12354,12350,12351,12349,12347,12346,12348,12345,12352"	4000	3638.5	15879.7	120.3	361.5	0.0424007
80	0.2	0.3	0.5	0.279508	0.4	"0"	"12353,12349,12354,12350,12351,12348,12346,12347,12352,12345"	4000	3587.5	15877	123	412.5	0.0374579
80	0.2	0.3	0.5	0.279508	0.5	"0"	"12353,12350,12349,12348,12354,12351,12346,12347,12352,12345"	4000	3530.3	15874.4	125.6	469.7	0.0327125
80	0.2	0.3	0.5	0.33541	0.1	"0"	"12353,12350,12354,12349,12348,12351,12352,12346,12347,12345"	4000	3584.8	15889.9	110.1	415.2	0.0377619
80	0.2	0.3	0.5	0.33541	0.2	"0"	"12353,12350,12349,12354,12348,12351,12346,12352,12347,12345"	4000	3565	15888.5	111.5	435	0.0359019
80	0.2	0.3	0.5	0.33541	0.3	"0"	"12353,12350,12354,12349,12348,12346,12351,12352,12347,12345"	4000	3531.8	15887.7	112.3	468.2	0.0332365
80	0.2	0.3	0.5	0.33541	0.4	"0"	"12353,12350,12354,12349,12348,12351,12352,12347,12346,12345"	4000	3491.1	15886.2	113.8	508.9	0.0301834
80	0.2	0.3	0.5	0.33541	0.5	"0"	"12353,12350,12354,12348,12349,12352,12347,12346,12351,12345"	4000	3444.7	15883.8	116.2	555.3	0.027072
80	0.2	0.3	0.5	0.391312	0.1	"0,1"	"12353,12354,12350,12349,12348,12352,12351,12346,12347,12345"	4000	3436.1	15893.1	106.9	563.9	0.0273516
80	0.2	0.3	0.5	0.391312	0.2	"0,1"	"12353,12350,12354,12349,12348,12351,12346,12347,12345,12352"	4000	3422.6	15891.2	108.8	577.4	0.0263838
80	0.2	0.3	0.5	0.391312	0.3	"0,1"	"12353,12350,12354,12349,12348,12351,12346,12347,12352,12345"	4000	3401.9	15889.9	110.1	598.1	0.0249396
80	0.2	0.3	0.5	0.391312	0.4	"0,1"	"12353,12350,12354,12348,12349,12351,12352,12346,12347,12345"	4000	3363.2	15892.6	107.4	636.8	0.0232012
80	0.2	0.3	0.5	0.391312	0.5	"0"	"12353,12350,12354,12349,12348,12351,12352,12346,12347,12345"	4000	3322.4	15892.3	107.7	677.6	0.0213346
80	0.2	0.3	0.5	0.447214	0.1	"1,66,68,69,70,78"	"12354,12349,12346,12352,12350,12345,12353,12347,12348,12351"	4000	3724.2	9080.6	6919.4	275.8	0.0195242
80	0.2	0.3	0.5	0.447214	0.2	"1,66,68,69,70,78"	"12354,12349,12346,12352,12345,12353,12350,12347,12348,12351"	4000	3673.4	13514.8	2485.2	326.6	0.0190323
80	0.2	0.3	0.5	0.447214	0.3	"1,66,68,69,70"	"12354,12349,12351,12352,12345,12353,12350,12346,12347,12348"	4000	3612.4	15696.8	303.2	387.6	0.0182762
80	0.2	0.3	0.5	0.447214	0.4	"1,66,68,70,72"	"12349,12346,12351,12352,12345,12353,12350,12347,12348,12354"	4000	3557.1	15811.6	188.4	442.9	0.017331
80	0.2	0.3	0.5	0.447214	0.5	"1,66,68,70,71,79"	"12354,12348,12349,12346,12352,12345,12347,12353,12350,12351"	4000	3442.7	15862.6	137.4	557.3	0.0162726
80	0.2	0.3	0.5	0.503115	0.1	"69,70,71,73,74,75,78,79"	"12352,12345,12346,12348,12347,12349,12350,12353,12354,12351"	4000	3907	4141.4	11858.6	93	0.0139229
80	0.2	0.3	0.5	0.503115	0.2	"69,70,71,73,74,75,78,79"	"12352,12345,12346,12347,12348,12350,12349,12353,12354,12351"	4000	3849	10785.4	5214.6	151	0.0136736
80	0.2	0.3	0.5	0.503115	0.3	"69,70,71,73,74,75,78,79"	"12352,12345,12346,12347,12350,12349,12348,12353,12354,12351"	4000	3770	15008.4	991.6	230	0.0132821
80	0.2	0.3	0.5	0.503115	0.4	"69,70,71,73,74,75,78,79"	"12352,12345,12346,12347,12350,12348,12349,12353,12354,12351"	4000	3690.9	15778.7	221.3	309.1	0.0127788
80	0.2	0.3	0.5	0.503115	0.5	"69,71,72,73,74,75,78,79"	"12352,12345,12346,12347,12349,12348,12353,12350,12354,12351"	4000	3608.8	15838.6	161.4	391.2	0.0121967
80	0.2	0.3	0.5	0.559017	0.1	"71,73,75,76,79"	"12352,12346,12347,12345,12348,12349,12353,12350,12354,12351"	4000	3903.6	2986.2	13013.8	96.4	0.0100021
80	0.2	0.3	0.5	0.559017	0.2	"71,73,74,75,77,79"	"12347,12352,12346,12345,12349,12353,12348,12350,12354,12351"	4000	3852.6	8523.3	7476.7	147.4	0.0098747
80	0.2	0.3	0.5	0.559017	0.3	"71,73,74,75,77,79"	"12352,12346,12345,12347,12349,12353,12348,12350,12354,12351"	4000	3776.6	13795.5	2204.5	223.4	0.00967157
80	0.2	0.3	0.5	0.559017	0.4	"71,73,74,75,77,79"	"12347,12352,12346,12345,12349,12353,12348,12350,12351,12354"	4000	3691.5	15610	390	308.5	0.00940493
80	0.2	0.3	0.5	0.559017	0.5	"72,73,74,75,77,79"	"12353,12347,12352,12346,12345,12349,12348,12350,12351,12354"	4000	3607.4	15813.1	186.9	392.6	0.00908889
80	0.2	0.3	0.5	0.614919	0.1	"71,73,74,75,77,78,79"	"12346,12347,12352,12349,12345,12353,12348,12354,12350,12351"	4000	3905.3	2300	13700	94.7	0.00727275
80	0.2	0.3	0.5	0.614919	0.2	"73,74,75,77,78,79"	"12352,12349,12346,12353,12347,12345,12348,12350,12354,12351"	4000	3856.7	6474.2	9525.8	143.3	0.00720683
80	0.2	0.3	0.5	0.614919	0.3	"73,74,75,78,79"	"12352,12346,12349,12353,12347,12345,12354,12350,12348,12351"	4000	3781.3	12313.5	3686.5	218.7	0.00710049
80	0.2	0.3	0.5	0.614919	0.4	"74,75,76,78,79"	"12349,12352,12353,12347,12346,12345,12354,12350,12348,12351"	4000	3698.6	15167	833	301.4	0.00695873
80	0.2	0.3	0.5	0.614919	0.5	"74,75,76,77,78,79"	"12349,12352,12350,12347,12346,12345,12353,12354,12348,12351"	4000	3611	15756.7	243.3	389	0.00678759
80	0.2	0.3	0.5	0.67082	0.1	"75,76,77,78,79"	"12352,12346,12349,12353,12347,12345,12348,12350,12351,12354"	4000	3911.6	1861.4	14138.6	88.4	0.00536467
80	0.2	0.3	0.5	0.67082	0.2	"74,75,76,77,78,79"	"12349,12352,12346,12353,12350,12347,12345,12348,12354,12351"	4000	3856.7	4610.6	11389.4	143.3	0.00533012
80	0.2	0.3	0.5	0.67082	0.3	"74,75,76,77,78,79"	"12349,12352,12346,12353,12350,12347,12345,12348,12354,12351"	4000	3790.6	9932.1	6067.9	209.4	0.00527388
80	0.2	0.3	0.5	0.67082	0.4	"74,75,76,77,78,79"	"12349,12352,12346,12353,12350,12347,12345,12348,12354,12351"	4000	3704.9	14265.4	1734.6	295.1	0.00519803
80	0.2	0.3	0.5	0.67082	0.5	"74,75,76,77,78,79"	"12349,12352,12346,12353,12350,12347,12345,12348,12351,12354"	4000	3620.2	15530.1	469.9	379.8	0.00510517
80	0.2	0.3	0.5	0.726722	0.1	"73,75,77,78,79"	"12347,12349,12352,12353,12346,12345,12350,12348,12354,12351"	4000	3914.9	1582.9	14417.1	85.1	0.00401754
80	0.2	0.3	0.5	0.726722	0.2	"73,75,77,78,79"	"12347,12353,12349,12352,12346,12350,12348,12345,12354,12351"	4000	3856.4	3548.4	12451.6	143.6	0.00399927
80	0.2	0.3	0.5	0.726722	0.3	"73,75,76,77,78,79"	"12347,12349,12352,12350,12353,12346,12348,12345,12354,12351"	4000	3794.9	7428.8	8571.2	205.1	0.0039693
80	0.2	0.3	0.5	0.726722	0.4	"75,77,78,79"	"12353,12352,12346,12349,12347,12345,12348,12354,12350,12351"	4000	3716.1	12374.2	3625.8	283.9	0.0039285
80	0.2	0.3	0.5	0.726722	0.5	"75,76,77,78,79"	"12349,12352,12346,12353,12347,12348,12345,12354,12350,12351"	4000	3629.2	14687.3	1312.7	370.8	0.00387803
80	0.2	0.3	0.5	0.782624	0.1	"73,75,76,77,78,80"	"12347,12349,12352,12346,12353,12350,12345,12348,12354,12351"	4000	3908.7	1330.2	14669.8	91.3	0.00305423
80	0.2	0.3	0.5	0.782624	0.2	"73,75,77,78,80"	"12347,12353,12352,12349,12346,12350,12345,12348,12351,12354"	4000	3858.2	2745.8	13254.2	141.8	0.00304456
80	0.2	0.3	0.5	0.782624	0.3	"73,75,76,77,78,79,80"	"12347,12349,12346,12352,12350,12353,12348,12345,12354,12351"	4000	3804.1	5495	10505	195.9	0.00302857
80	0.2	0.3	0.5	0.782624	0.4	"73,75,76,77,78,80"	"12347,12352,12346,12353,12345,12350,12349,12348,12354,12351"	4000	3729.5	9602.7	6397.3	270.5	0.00300664
80	0.2	0.3	0.5	0.782624	0.5	"73,75,76,77,78,79,80"	"12347,12352,12346,12350,12353,12345,12349,12348,12354,12351"	4000	3642.3	12957	3043	357.7	0.00297929
80	0.2	0.3	0.5	0.838525	0.1	"75,76,77,78,79,80"	"12349,12352,12346,12353,12350,12345,12348,12347,12354,12351"	4000	3920.7	1107.1	14892.9	79.3	0.00235564
80	0.2	0.3	0.5	0.838525	0.2	"73,75,76,77,78,80"	"12347,12352,12349,12346,12353,12345,12350,12348,12351,12354"	4000	3866.4	2267.8	13732.2	133.6	0.00235058
80	0.2	0.3	0.5	0.838525	0.3	"73,75,77,78,80"	"12347,12352,12353,12350,12346,12348,12349,12345,12351,12354"	4000	3805.9	4394.7	11605.3	194.1	0.00234214
80	0.2	0.3	0.5	0.838525	0.4	"73,75,77,78,80"	"12347,12353,12349,12352,12346,12350,12348,12345,12354,12351"	4000	3736.8	7872.7	8127.3	263.2	0.00233049
80	0.2	0.3	0.5	0.838525	0.5	"73,75,77,78,80"	"12347,12349,12352,12353,12346,12350,12345,12348,12354,12351"	4000	3652.9	11195.1	4804.9	347.1	0.00231585
80	0.2	0.3	0.5	0.894427	0.1	"73,76,77,78,79,80"	"12347,12352,12353,12345,12348,12350,12346,12349,12354,12351"	4000	3917.3	988.3	15011.7	82.7	0.00184169
80	0.2	0.3	0.5	0.894427	0.2	"73,75,76,77,78,79,80"	"12347,12353,12352,12346,12345,12348,12350,12349,12354,12351"	4000	3861.2	1921.2	14078.8	138.8	0.00183913
80	0.2	0.3	0.5	0.894427	0.3	"73,75,76,78,79,80"	"12347,12353,12349,12352,12350,12345,12348,12346,12351,12354"	4000	3808.4	3357.4	12642.6	191.6	0.00183482
80	0.2	0.3	0.5	0.894427	0.4	"73,75,76,78,79,80"	"12347,12353,12349,12352,12350,12348,12345,12346,12351,12354"	4000	3747.4	5803.1	10196.9	252.6	0.00182882
80	0.2	0.3	0.5	0.894427	0.5	"73,75,76,78,80"	"12347,12349,12352,12353,12350,12348,12345,12346,12354,12351"	4000	3668.4	8916.8	7083.2	331.6	0.00182124
80	0.2	0.3	0.5	0.950329	0.1	"73,77,78,79,80"	"12347,12352,12350,12353,12345,12348,12349,12354,12351,12346"	4000	3913.3	906.2	15093.8	86.7	0.00145819
80	0.2	0.3	0.5	0.950329	0.2	"73,75,77,78,79,80"	"12347,12352,12353,12346,12345,12350,12348,12349,12354,12351"	4000	3867.7	1634.8	14365.2	132.3	0.001457
80	0.2	0.3	0.5	0.950329	0.3	"73,75,77,78,79,80"	"12347,12352,12353,12350,12345,12348,12349,12354,12346,12351"	4000	3811.3	2734.2	13265.8	188.7	0.00145496
80	0.2	0.3	0.5	0.950329	0.4	"73,75,77,78,79,80"	"12347,12352,12349,12353,12346,12350,12345,12348,12351,12354"	4000	3753.8	4565.1	11434.9	246.2	0.00145209
80	0.2	0.3	0.5	0.950329	0.5	"73,76,77,78,79,80"	"12347,12352,12353,12346,12350,12345,12349,12348,12351,12354"	4000	3682.4	6956.4	9043.6	317.6	0.00144844
80	0.2	0.3	0.5	1.00623	0.1	"73,75,76,77,78,79,80"	"12347,12353,12352,12346,12350,12345,12349,12348,12351,12354"	4000	3904.6	872.1	15127.9	95.4	0.00116813
80	0.2	0.3	0.5	1.00623	0.2	"73,75,78,79,80"	"12347,12353,12349,12345,12350,12346,12352,12348,12351,12354"	4000	3856.8	1431.8	14568.2	143.2	0.00116769
80	0.2	0.3	0.5	1.00623	0.3	"66,73,75,77,78,79,80"	"12352,12347,12349,12346,12345,12350,12348,12353,12354,12351"	4000	3806.7	2334.3	13665.7	193.3	0.0011669
80	0.2	0.3	0.5	1.00623	0.4	"66,73,78,79,80"	"12352,12347,12353,12345,12346,12349,12350,12348,12354,12351"	4000	3754.4	3510.7	12489.3	245.6	0.00116576
80	0.2	0.3	0.5	1.00623	0.5	"73,77,78,80"	"12347,12353,12346,12350,12345,12348,12352,12349,12351,12354"	4000	3694.2	5294.8	10705.2	305.8	0.00116429
80	0.2	0.3	0.5	1.06213	0.1	"73,75,76,77,78,79,80"	"12347,12349,12352,12353,12346,12350,12345,12348,12354,12351"	4000	3908.1	816.4	15183.6	91.9	0.000945913
80	0.2	0.3	0.5	1.06213	0.2	"66,73,75,77,78,79,80"	"12352,12347,12353,12349,12346,12350,12345,12348,12354,12351"	4000	3842.9	1422.8	14577.2	157.1	0.00094588
80	0.2	0.3	0.5	1.06213	0.3	"73,76,77,78,79,80"	"12347,12352,12353,12350,12345,12348,12346,12349,12351,12354"	4000	3818.8	1951.9	14048.1	181.2	0.000945765
80	0.2	0.3	0.5	1.06213	0.4	"73,76,78,79,80"	"12347,12352,12345,12350,12348,12346,12349,12353,12351,12354"	4000	3767.2	2866.2	13133.8	232.8	0.000945572
80	0.2	0.3	0.5	1.06213	0.5	"73,76,77,78,79,80"	"12347,12352,12353,12345,12350,12348,12346,12349,12354,12351"	4000	3706.8	4168.5	11831.5	293.2	0.00094531
80	0.2	0.3	0.5	1.11803	0.1	"73,75,78,79,80"	"12347,12349,12353,12352,12345,12350,12348,12354,12351,12346"	4000	3903.2	775.6	15224.4	96.8	0.000773609
80	0.2	0.3	0.5	1.11803	0.2	"73,75,76,78,79,80"	"12347,12349,12352,12350,12345,12348,12351,12354,12353,12346"	4000	3861.2	1170.6	14829.4	138.8	0.000773787
80	0.2	0.3	0.5	1.11803	0.3	"73,76,78,79,80"	"12347,12352,12345,12353,12348,12349,12350,12351,12354,12346"	4000	3817.4	1710.4	14289.6	182.6	0.000774032
80	0.2	0.3	0.5	1.11803	0.4	"76,78,79,80"	"12352,12353,12345,12348,12349,12347,12350,12351,12346,12354"	4000	3771.3	2411.7	13588.3	228.7	0.000774343
80	0.2	0.3	0.5	1.11803	0.5	"75,76,78,80"	"12349,12352,12353,12345,12350,12348,12347,12346,12354,12351"	4000	3712.9	3383.3	12616.7	287.1	0.000774724
80	0.2	0.5	0.1	0	0.1	"0"	"12350,12354,12345,12349,12346,12348,12351,12347,12352,12353"	4000	3620.9	15853	147	379.1	0.0103161
80	0.2	0.5	0.1	0	0.2	"0"	"12345,12348,12347,12350,12351,12354,12352,12349,12346,12353"	4000	3249.7	15868.4	131.6	750.3	0.00800754
80	0.2	0.5	0.1	0	0.3	"0"	"12352,12345,12350,12346,12348,12354,12347,12351,12353,12349"	4000	2876.9	15884.2	115.8	1123.1	0.00601235
80	0.2	0.5	0.1	0	0.4	"0"	"12345,12346,12347,12352,12354,12348,12350,12351,12353,12349"	4000	2526	15898.3	101.7	1474	0.0046052
80	0.2	0.5	0.1	0	0.5	"0"	"12347,12352,12354,12346,12350,12345,12348,12351,12349,12353"	4000	2180.9	15910.5	89.5	1819.1	0.00365733
80	0.2	0.5	0.1	0.0559017	0.1	"0"	"12349,12345,12346,12351,12353,12352,12350,12347,12354,12348"	4000	3621.2	15853.6	146.4	378.8	0.0102305
80	0.2	0.5	0.1	0.0559017	0.2	"0"	"12345,12346,12351,12353,12349,12352,12350,12348,12354,12347"	4000	3255	15867.6	132.4	745	0.00795177
80	0.2	0.5	0.1	0.0559017	0.3	"0"	"12345,12353,12346,12351,12349,12348,12352,12354,12347,12350"	4000	2888.6	15879.5	120.5	1111.4	0.00597665
80	0.2	0.5	0.1	0.0559017	0.4	"0"	"12353,12346,12351,12345,12354,12347,12349,12348,12352,12350"	4000	2528	15894.7	105.3	1472	0.00458019
80	0.2	0.5	0.1	0.0559017	0.5	"0"	"12346,12353,12345,12351,12347,12352,12348,12349,12354,12350"	4000	2179.2	15906.6	93.4	1820.8	0.00363777
80	0.2	0.5	0.1	0.111803	0.1	"0"	"12349,12346,12353,12345,12351,12350,12354,12352,12347,12348"	4000	3524	15867.1	132.9	476	0.00958723
80	0.2	0.5	0.1	0.111803	0.2	"0"	"12345,12346,12351,12349,12353,12350,12352,12348,12354,12347"	4000	3195.6	15873.1	126.9	804.4	0.00758525
80	0.2	0.5	0.1	0.111803	0.3	"0"	"12346,12353,12345,12351,12349,12352,12354,12347,12348,12350"	4000	2850.5	15883.1	116.9	1149.5	0.0057837
80	0.2	0.5	0.1	0.111803	0.4	"0"	"12353,12346,12351,12345,12352,12349,12348,12354,12347,12350"	4000	2505.6	15896.1	103.9	1494.4	0.00447637
80	0.2	0.5	0.1	0.111803	0.5	"0"	"12346,12353,12347,12345,12351,12348,12352,12350,12349,12354"	4000	2165.3	15909.1	90.9	1834.7	0.00357896
80	0.2	0.5	0.1	0.167705	0.1	"0"	"12346,12349,12345,12353,12351,12350,12354,12352,12348,12347"	4000	3236.9	15894.9	105.1	763.1	0.00762098
80	0.2	0.5	0.1	0.167705	0.2	"0"	"12346,12345,12353,12349,12351,12354,12352,12350,12348,12347"	4000	3002.9	15889.6	110.4	997.1	0.00635641
80	0.2	0.5	0.1	0.167705	0.3	"0"	"12353,12345,12346,12351,12352,12348,12349,12354,12347,12350"	4000	2707.7	15891.3	108.7	1292.3	0.00508449
80	0.2	0.5	0.1	0.167705	0.4	"0"	"12353,12346,12351,12352,12345,12354,12348,12349,12350,12347"	4000	2389.7	15904.3	95.7	1610.3	0.00407773
80	0.2	0.5	0.1	0.167705	0.5	"0"	"12346,12353,12352,12347,12348,12351,12350,12345,12354,12349"	4000	2079.1	15914.1	85.9	1920.9	0.00334309
80	0.2	0.5	0.1	0.223607	0.1	"0"	"12352,12354,12351,12353,12349,12345,12346,12350,12348,12347"	4000	2769.7	15916.5	83.5	1230.3	0.00503213
80	0.2	0.5	0.1	0.223607	0.2	"0"	"12353,12352,12354,12351,12348,12350,12346,12345,12349,12347"	4000	2609.3	15914.9	85.1	1390.7	0.00449511
80	0.2	0.5	0.1	0.223607	0.3	"0"	"12353,12351,12350,12354,12352,12346,12345,12349,12348,12347"	4000	2394	15916.2	83.8	1606	0.00386933
80	0.2	0.5	0.1	0.223607	0.4	"0"	"12353,12351,12350,12346,12352,12348,12347,12354,12345,12349"	4000	2140.7	15920.6	79.4	1859.3	0.00330234
80	0.2	0.5	0.1	0.223607	0.5	"0"	"12350,12346,12353,12351,12347,12352,12348,12354,12349,12345"	4000	1883.8	15929.4	70.6	2116.2	0.00284156
80	0.2	0.5	0.1	0.279508	0.1	"0"	"12350,12352,12348,12353,12354,12351,12345,12349,12346,12347"	4000	2171.8	15939.5	60.5	1828.2	0.00299079
80	0.2	0.5	0.1	0.279508	0.2	"0"	"12350,12353,12348,12352,12351,12354,12345,12346,12349,12347"	4000	2078.8	15936.8	63.2	1921.2	0.00282425
80	0.2	0.5	0.1	0.279508	0.3	"0"	"12350,12353,12352,12354,12348,12351,12346,12345,12347,12349"	4000	1923.3	15938.3	61.7	2076.7	0.0026043
80	0.2	0.5	0.1	0.279508	0.4	"0"	"12350,12353,12352,12354,12348,12351,12346,12347,12345,12349"	4000	1740.6	15941.6	58.4	2259.4	0.00237703
80	0.2	0.5	0.1	0.279508	0.5	"0"	"12353,12350,12351,12346,12354,12348,12352,12345,12347,12349"	4000	1537.5	15946.7	53.3	2462.5	0.00216906
80	0.2	0.5	0.1	0.33541	0.1	"0"	"12350,12353,12354,12352,12348,12345,12351,12347,12346,12349"	4000	1506.8	15961	39	2493.2	0.00173771
80	0.2	0.5	0.1	0.33541	0.2	"0"	"12350,12353,12354,12348,12352,12345,12351,12347,12346,12349"	4000	1449.2	15959	41	2550.8	0.00170088
80	0.2	0.5	0.1	0.33541	0.3	"0"	"12350,12353,12348,12354,12352,12351,12345,12347,12346,12349"	4000	1355.7	15959.8	40.2	2644.3	0.00164778
80	0.2	0.5	0.1	0.33541	0.4	"0"	"12350,12353,12354,12348,12352,12345,12351,12347,12346,12349"	4000	1239.3	15962.5	37.5	2760.7	0.00158734
80	0.2	0.5	0.1	0.33541	0.5	"0"	"12353,12350,12354,12348,12352,12351,12345,12347,12346,12349"	4000	1106.3	15966.8	33.2	2893.7	0.00152651
80	0.2	0.5	0.1	0.391312	0.1	"0,1,74"	"12348,12349,12347,12346,12352,12354,12353,12345,12351,12350"	4000	1217.2	14822.4	1177.6	2782.8	0.00103199
80	0.2	0.5	0.1	0.391312	0.2	"0,1,69,75"	"12353,12348,12349,12347,12346,12354,12345,12352,12350,12351"	4000	1845.9	14012.8	1987.2	2154.1	0.00103179
80	0.2	0.5	0.1	0.391312	0.3	"0,1,2,75"	"12348,12353,12349,12346,12352,12354,12345,12351,12347,12350"	4000	1073.8	15954.5	45.5	2926.2	0.00103134
80	0.2	0.5	0.1	0.391312	0.4	"0,1,69,75"	"12348,12349,12347,12346,12353,12354,12352,12351,12345,12350"	4000	1121	15960.8	39.2	2879	0.00103104
80	0.2	0.5	0.1	0.391312	0.5	"0,1,69,76"	"12348,12349,12347,12346,12354,12353,12352,12351,12345,12350"	4000	978.3	15966.7	33.3	3021.7	0.00103118
80	0.2	0.5	0.1	0.447214	0.1	"72,73,74,75,76,77,78,80"	"12352,12345,12347,12353,12346,12349,12348,12350,12354,12351"	4000	3630.2	3216.6	12783.4	369.8	0.000636686
80	0.2	0.5	0.1	0.447214	0.2	"72,73,74,75,76,77,79,80"	"12352,12345,12347,12346,12353,12349,12348,12350,12354,12351"	4000	3325.1	7844.2	8155.8	674.9	0.00064446
80	0.2	0.5	0.1	0.447214	0.3	"73,75,76,77,80"	"12345,12352,12353,12346,12347,12349,12348,12350,12351,12354"	4000	2879.4	14235.8	1764.2	1120.6	0.000656528
80	0.2	0.5	0.1	0.447214	0.4	"73,75,77,80"	"12352,12345,12353,12346,12347,12349,12350,12348,12351,12354"	4000	2448.3	15778.8	221.2	1551.7	0.000672146
80	0.2	0.5	0.1	0.447214	0.5	"73,75,77,78,80"	"12352,12345,12346,12353,12347,12349,12348,12350,12351,12354"	4000	2078.3	15894.1	105.9	1921.7	0.00069045
80	0.2	0.5	0.1	0.503115	0.1	"73,75,76,78,79,80"	"12352,12347,12345,12353,12346,12348,12349,12350,12354,12351"	4000	3664.3	2385.4	13614.6	335.7	0.000409084
80	0.2	0.5	0.1	0.503115	0.2	"73,76,78,79,80"	"12347,12352,12348,12353,12345,12346,12349,12350,12354,12351"	4000	3375	5552	10448	625	0.000417104
80	0.2	0.5	0.1	0.503115	0.3	"73,76,78,79,80"	"12352,12347,12348,12353,12345,12346,12349,12350,12351,12354"	4000	2991.5	11128.4	4871.6	1008.5	0.000429839
80	0.2	0.5	0.1	0.503115	0.4	"73,76,77,78,79,80"	"12347,12352,12353,12346,12345,12349,12348,12351,12350,12354"	4000	2510.3	15113.7	886.3	1489.7	0.000446706
80	0.2	0.5	0.1	0.503115	0.5	"71,73,74,76,77,78"	"12352,12347,12353,12348,12349,12346,12350,12345,12351,12354"	4000	2099.4	15807.6	192.4	1900.6	0.000466992
80	0.2	0.5	0.1	0.559017	0.1	"73,75,76,77,78,80"	"12352,12347,12349,12348,12353,12345,12346,12351,12350,12354"	4000	3695.8	1911.8	14088.2	304.2	0.000272999
80	0.2	0.5	0.1	0.559017	0.2	"73,75,77,78,79,80"	"12352,12347,12353,12348,12345,12346,12349,12350,12354,12351"	4000	3429	4065.2	11934.8	571	0.000279584
80	0.2	0.5	0.1	0.559017	0.3	"73,75,77,78,79,80"	"12352,12353,12347,12348,12345,12346,12349,12350,12351,12354"	4000	3086.3	8154.2	7845.8	913.7	0.00029018
80	0.2	0.5	0.1	0.559017	0.4	"74,75,76,77,78,79,80"	"12352,12353,12349,12348,12347,12345,12346,12350,12351,12354"	4000	2638.9	13156.5	2843.5	1361.1	0.000304441
80	0.2	0.5	0.1	0.559017	0.5	"74,77,78,80"	"12352,12353,12348,12349,12345,12347,12346,12351,12350,12354"	4000	2173.9	15372.6	627.4	1826.1	0.000321926
80	0.2	0.5	0.1	0.614919	0.1	"73,76,77,78,79,80"	"12352,12353,12345,12349,12347,12348,12346,12350,12351,12354"	4000	3728.7	1518.3	14481.7	271.3	0.000188426
80	0.2	0.5	0.1	0.614919	0.2	"73,75,77,78,79,80"	"12352,12353,12345,12349,12347,12348,12346,12350,12351,12354"	4000	3491.8	3146.3	12853.7	508.2	0.000193507
80	0.2	0.5	0.1	0.614919	0.3	"73,75,76,77,78,79,80"	"12352,12353,12349,12345,12347,12348,12346,12350,12351,12354"	4000	3182.7	5931.6	10068.4	817.3	0.000201752
80	0.2	0.5	0.1	0.614919	0.4	"73,75,77,78,79,80"	"12352,12353,12347,12345,12349,12348,12346,12350,12351,12354"	4000	2768.3	10525.4	5474.6	1231.7	0.000212966
80	0.2	0.5	0.1	0.614919	0.5	"75,77,78,80"	"12353,12352,12348,12346,12345,12349,12347,12351,12350,12354"	4000	2301.8	14087.6	1912.4	1698.2	0.000226897
80	0.2	0.5	0.1	0.67082	0.1	"75,77,78,79,80"	"12347,12353,12345,12352,12346,12348,12349,12350,12351,12354"	4000	3762.9	1206.5	14793.5	237.1	0.000133938
80	0.2	0.5	0.1	0.67082	0.2	"75,77,78,79,80"	"12347,12353,12345,12352,12348,12346,12349,12350,12351,12354"	4000	3547.3	2523.5	13476.5	452.7	0.000137798
80	0.2	0.5	0.1	0.67082	0.3	"73,77,78,79,80"	"12352,12353,12345,12348,12346,12349,12347,12354,12351,12350"	4000	3267.6	4656.7	11343.3	732.4	0.000144094
80	0.2	0.5	0.1	0.67082	0.4	"77,78,79,80"	"12353,12352,12345,12348,12346,12349,12347,12351,12350,12354"	4000	2900.5	7984.6	8015.4	1099.5	0.000152719
80	0.2	0.5	0.1	0.67082	0.5	"73,77,78,79,80"	"12352,12353,12345,12348,12346,12349,12347,12351,12350,12354"	4000	2461.2	11892.3	4107.7	1538.8	0.000163529
80	0.2	0.5	0.1	0.726722	0.1	"73,77,78,79,80"	"12352,12347,12353,12345,12348,12346,12349,12351,12350,12354"	4000	3785.5	1047.6	14952.4	214.5	9.77e-05
80	0.2	0.5	0.1	0.726722	0.2	"74,77,78,79,80"	"12352,12353,12345,12348,12346,12347,12349,12350,12351,12354"	4000	3607.5	2053.1	13946.9	392.5	0.000100612
80	0.2	0.5	0.1	0.726722	0.3	"75,77,78,79,80"	"12347,12353,12345,12348,12352,12349,12346,12354,12351,12350"	4000	3353.6	3675.6	12324.4	646.4	0.000105419
80	0.2	0.5	0.1	0.726722	0.4	"73,77,78,79,80"	"12352,12345,12353,12348,12347,12349,12346,12350,12351,12354"	4000	3020.5	6130.3	9869.7	979.5	0.000112034
80	0.2	0.5	0.1	0.726722	0.5	"75,78,79,80"	"12347,12348,12353,12349,12346,12352,12345,12351,12350,12354"	4000	2625.8	9498	6502	1374.2	0.000120378
80	0.2	0.5	0.1	0.782624	0.1	"75,78,79,80"	"12347,12348,12346,12349,12353,12345,12352,12351,12354,12350"	4000	3807.8	897.1	15102.9	192.2	7.28e-05
80	0.2	0.5	0.1	0.782624	0.2	"77,78,79,80"	"12345,12348,12347,12353,12346,12352,12349,12351,12350,12354"	4000	3636.7	1763.1	14236.9	363.3	7.51e-05
80	0.2	0.5	0.1	0.782624	0.3	"73,75,77,78,79,80"	"12352,12347,12345,12348,12353,12346,12349,12351,12354,12350"	4000	3421.5	3108.7	12891.3	578.5	7.88e-05
80	0.2	0.5	0.1	0.782624	0.4	"77,78,79,80"	"12353,12345,12347,12348,12349,12352,12346,12351,12354,12350"	4000	3117.8	5089.5	10910.5	882.2	8.39e-05
80	0.2	0.5	0.1	0.782624	0.5	"73,75,77,78,79,80"	"12352,12347,12353,12348,12349,12346,12351,12350,12345,12354"	4000	2748.5	7813.6	8186.4	1251.5	9.04e-05
80	0.2	0.5	0.1	0.838525	0.1	"73,75,78,79,80"	"12352,12347,12348,12346,12349,12353,12351,12345,12354,12350"	4000	3819.4	802	15198	180.6	5.54e-05
80	0.2	0.5	0.1	0.838525	0.2	"73,78,79,80"	"12352,12348,12346,12349,12347,12353,12345,12351,12354,12350"	4000	3681	1511.2	14488.8	319	5.71e-05
80	0.2	0.5	0.1	0.838525	0.3	"73,75,79,80"	"12352,12347,12348,12346,12349,12353,12345,12351,12350,12354"	4000	3474.7	2634.4	13365.6	525.3	6e-05
80	0.2	0.5	0.1	0.838525	0.4	"75,76,77,78,79,80"	"12347,12353,12345,12348,12349,12346,12351,12352,12350,12354"	4000	3215.2	4210.3	11789.7	784.8	6.4e-05
80	0.2	0.5	0.1	0.838525	0.5	"74,77,78,79,80"	"12352,12345,12348,12347,12349,12346,12353,12351,12350,12354"	4000	2876.6	6421.9	9578.1	1123.4	6.9e-05
80	0.2	0.5	0.1	0.894427	0.1	"74,75,77,78,79,80"	"12352,12347,12345,12348,12346,12349,12353,12351,12354,12350"	4000	3830.2	719.2	15280.8	169.8	4.29e-05
80	0.2	0.5	0.1	0.894427	0.2	"78,79,80"	"12348,12349,12346,12345,12347,12352,12353,12351,12354,12350"	4000	3715.6	1315.1	14684.9	284.4	4.42e-05
80	0.2	0.5	0.1	0.894427	0.3	"74,77,78,79,80"	"12352,12353,12348,12349,12346,12345,12351,12347,12350,12354"	4000	3532.5	2220	13780	467.5	4.65e-05
80	0.2	0.5	0.1	0.894427	0.4	"73,75,78,79,80"	"12352,12347,12348,12353,12349,12346,12345,12351,12350,12354"	4000	3293.6	3560.2	12439.8	706.4	4.96e-05
80	0.2	0.5	0.1	0.894427	0.5	"73,77,78,79,80"	"12352,12353,12348,12349,12346,12345,12347,12351,12350,12354"	4000	2996.2	5366.6	10633.4	1003.8	5.36e-05
80	0.2	0.5	0.1	0.950329	0.1	"74,75,77,78,79,80"	"12352,12347,12345,12348,12353,12349,12346,12351,12354,12350"	4000	3840.9	649.3	15350.7	159.1	3.37e-05
80	0.2	0.5	0.1	0.950329	0.2	"74,75,77,78,79,80"	"12352,12347,12345,12348,12349,12353,12346,12351,12354,12350"	4000	3727.6	1189.1	14810.9	272.4	3.48e-05
80	0.2	0.5	0.1	0.950329	0.3	"74,75,77,78,79,80"	"12352,12347,12345,12348,12349,12346,12353,12354,12351,12350"	4000	3569.7	1956.4	14043.6	430.3	3.65e-05
80	0.2	0.5	0.1	0.950329	0.4	"74,78,79,80"	"12352,12348,12353,12349,12346,12347,12351,12350,12354,12345"	4000	3359.3	3052.1	12947.9	640.7	3.9e-05
80	0.2	0.5	0.1	0.950329	0.5	"74,75,78,79,80"	"12352,12347,12348,12353,12349,12346,12351,12354,12350,12345"	4000	3088.4	4596.3	11403.7	911.6	4.22e-05
80	0.2	0.5	0.1	1.00623	0.1	"74,75,77,78,79,80"	"12352,12347,12345,12348,12346,12353,12351,12349,12354,12350"	4000	3847.2	603.6	15396.4	152.8	2.68e-05
80	0.2	0.5	0.1	1.00623	0.2	"74,75,77,78,79,80"	"12352,12347,12345,12348,12349,12346,12353,12351,12354,12350"	4000	3744.7	1075	14925	255.3	2.77e-05
80	0.2	0.5	0.1	1.00623	0.3	"74,75,79,80"	"12352,12347,12348,12349,12346,12353,12351,12354,12345,12350"	4000	3605.4	1730.4	14269.6	394.6	2.91e-05
80	0.2	0.5	0.1	1.00623	0.4	"74,77,78,79,80"	"12352,12353,12348,12349,12346,12354,12351,12350,12347,12345"	4000	3415.9	2693.6	13306.4	584.1	3.11e-05
80	0.2	0.5	0.1	1.00623	0.5	"74,77,78,79,80"	"12352,12345,12348,12349,12346,12353,12351,12354,12347,12350"	4000	3175	4002.2	11997.8	825	3.37e-05
80	0.2	0.5	0.1	1.06213	0.1	"73,78,79,80"	"12352,12348,12347,12346,12349,12353,12351,12345,12354,12350"	4000	3868.7	515.3	15484.7	131.3	2.16e-05
80	0.2	0.5	0.1	1.06213	0.2	"73,75,77,78,79,80"	"12352,12347,12353,12345,12348,12349,12346,12351,12354,12350"	4000	3757.4	972.2	15027.8	242.6	2.23e-05
80	0.2	0.5	0.1	1.06213	0.3	"74,77,79,80"	"12352,12353,12348,12349,12347,12346,12351,12354,12350,12345"	4000	3638.1	1581.2	14418.8	361.9	2.35e-05
80	0.2	0.5	0.1	1.06213	0.4	"74,75,78,79,80"	"12352,12347,12348,12349,12346,12353,12351,12354,12345,12350"	4000	3468	2385.1	13614.9	532	2.51e-05
80	0.2	0.5	0.1	1.06213	0.5	"74,75,77,79,80"	"12352,12347,12353,12345,12349,12346,12348,12351,12354,12350"	4000	3242.7	3534	12466	757.3	2.72e-05
80	0.2	0.5	0.1	1.11803	0.1	"74,75,79,80"	"12352,12347,12348,12349,12346,12351,12353,12345,12354,12350"	4000	3873.5	483.7	15516.3	126.5	1.76e-05
80	0.2	0.5	0.1	1.11803	0.2	"75,77,78,79,80"	"12347,12345,12348,12349,12346,12352,12351,12353,12354,12350"	4000	3785.8	878	15122	214.2	1.82e-05
80	0.2	0.5	0.1	1.11803	0.3	"74,75,77,79,80"	"12352,12347,12345,12348,12349,12346,12353,12351,12354,12350"	4000	3662.2	1425.5	14574.5	337.8	1.91e-05
80	0.2	0.5	0.1	1.11803	0.4	"75,79,80"	"12347,12348,12349,12346,12353,12351,12345,12352,12354,12350"	4000	3516.8	2109.9	13890.1	483.2	2.05e-05
80	0.2	0.5	0.1	1.11803	0.5	"74,77,78,79,80"	"12352,12353,12345,12348,12346,12349,12351,12347,12354,12350"	4000	3297.9	3205	12795	702.1	2.22e-05
80	0.2	0.5	0.2	0	0.1	"0"	"12350,12347,12346,12345,12354,12348,12351,12349,12352,12353"	4000	3810.3	15845.6	154.4	189.7	0.0300515
80	0.2	0.5	0.2	0	0.2	"0"	"12350,12354,12345,12349,12346,12348,12351,12347,12352,12353"	4000	3620.9	15853	147	379.1	0.0242731
80	0.2	0.5	0.2	0	0.3	"0"	"12345,12348,12354,12350,12351,12346,12352,12347,12349,12353"	4000	3437.4	15861	139	562.6	0.0186626
80	0.2	0.5	0.2	0	0.4	"0"	"12345,12348,12347,12350,12351,12354,12352,12349,12346,12353"	4000	3249.7	15868.4	131.6	750.3	0.0142971
80	0.2	0.5	0.2	0	0.5	"0"	"12345,12352,12348,12354,12350,12346,12347,12351,12349,12353"	4000	3060.3	15876.1	123.9	939.7	0.0111296
80	0.2	0.5	0.2	0.0559017	0.1	"0"	"12349,12346,12351,12345,12353,12347,12348,12350,12354,12352"	4000	3812.5	15846.4	153.6	187.5	0.0298607
80	0.2	0.5	0.2	0.0559017	0.2	"0"	"12349,12345,12346,12351,12353,12352,12350,12347,12354,12348"	4000	3626.6	15851.9	148.1	373.4	0.0240892
80	0.2	0.5	0.2	0.0559017	0.3	"0"	"12349,12346,12345,12351,12353,12350,12352,12347,12348,12354"	4000	3444.1	15858.4	141.6	555.9	0.0184865
80	0.2	0.5	0.2	0.0559017	0.4	"0"	"12346,12345,12351,12353,12349,12352,12348,12350,12354,12347"	4000	3257.7	15865.4	134.6	742.3	0.0141285
80	0.2	0.5	0.2	0.0559017	0.5	"0"	"12345,12346,12353,12351,12349,12352,12348,12350,12347,12354"	4000	3071.3	15872.3	127.7	928.7	0.0109689
80	0.2	0.5	0.2	0.111803	0.1	"0"	"12349,12353,12346,12345,12350,12351,12347,12354,12348,12352"	4000	3761	15857.5	142.5	239	0.0284049
80	0.2	0.5	0.2	0.111803	0.2	"0"	"12349,12346,12345,12351,12353,12350,12352,12354,12348,12347"	4000	3599.3	15855.9	144.1	400.7	0.0231835
80	0.2	0.5	0.2	0.111803	0.3	"0"	"12346,12349,12345,12351,12353,12350,12352,12354,12348,12347"	4000	3426.6	15863.1	136.9	573.4	0.0179752
80	0.2	0.5	0.2	0.111803	0.4	"0"	"12345,12346,12351,12353,12349,12352,12350,12348,12354,12347"	4000	3242.9	15868.5	131.5	757.1	0.0138422
80	0.2	0.5	0.2	0.111803	0.5	"0"	"12345,12346,12353,12351,12349,12348,12352,12350,12354,12347"	4000	3059.7	15875.6	124.4	940.3	0.0108043
80	0.2	0.5	0.2	0.167705	0.1	"0"	"12349,12353,12346,12345,12350,12351,12354,12352,12348,12347"	4000	3616.6	15881.4	118.6	383.4	0.0236612
80	0.2	0.5	0.2	0.167705	0.2	"0"	"12349,12346,12353,12345,12351,12350,12354,12352,12347,12348"	4000	3501	15869.8	130.2	499	0.020026
80	0.2	0.5	0.2	0.167705	0.3	"0"	"12345,12346,12349,12351,12353,12350,12352,12354,12348,12347"	4000	3351.3	15867.2	132.8	648.7	0.0160837
80	0.2	0.5	0.2	0.167705	0.4	"0"	"12345,12346,12351,12353,12349,12350,12352,12348,12354,12347"	4000	3181.4	15873.9	126.1	818.6	0.0127336
80	0.2	0.5	0.2	0.167705	0.5	"0"	"12345,12346,12351,12353,12349,12348,12352,12350,12347,12354"	4000	3013	15879.6	120.4	987	0.0101446
80	0.2	0.5	0.2	0.223607	0.1	"0"	"12346,12353,12349,12350,12345,12351,12354,12352,12348,12347"	4000	3376.3	15896.9	103.1	623.7	0.0167041
80	0.2	0.5	0.2	0.223607	0.2	"0"	"12346,12345,12349,12353,12350,12354,12351,12352,12348,12347"	4000	3299.6	15891.3	108.7	700.4	0.0148723
80	0.2	0.5	0.2	0.223607	0.3	"0"	"12346,12345,12349,12351,12353,12350,12354,12352,12348,12347"	4000	3183.7	15888.1	111.9	816.3	0.0126404
80	0.2	0.5	0.2	0.223607	0.4	"0"	"12345,12346,12353,12349,12351,12354,12352,12350,12348,12347"	4000	3051.6	15885.7	114.3	948.4	0.0105214
80	0.2	0.5	0.2	0.223607	0.5	"0"	"12346,12353,12345,12351,12349,12352,12354,12348,12347,12350"	4000	2898.1	15885.8	114.2	1101.9	0.00872744
80	0.2	0.5	0.2	0.279508	0.1	"0"	"12354,12346,12353,12345,12350,12351,12352,12349,12348,12347"	4000	3062.8	15908.8	91.2	937.2	0.010548
80	0.2	0.5	0.2	0.279508	0.2	"0"	"12346,12350,12353,12354,12345,12351,12352,12349,12348,12347"	4000	3014.9	15905.9	94.1	985.1	0.00981494
80	0.2	0.5	0.2	0.279508	0.3	"0"	"12345,12346,12354,12353,12351,12350,12349,12352,12348,12347"	4000	2925.7	15904.2	95.8	1074.3	0.00882375
80	0.2	0.5	0.2	0.279508	0.4	"0"	"12353,12345,12346,12351,12352,12354,12349,12348,12350,12347"	4000	2816.7	15903.5	96.5	1183.3	0.00777008
80	0.2	0.5	0.2	0.279508	0.5	"0"	"12353,12352,12346,12351,12345,12354,12348,12349,12350,12347"	4000	2691.1	15903.4	96.6	1308.9	0.00677929
80	0.2	0.5	0.2	0.33541	0.1	"0"	"12354,12352,12349,12350,12351,12353,12348,12346,12345,12347"	4000	2667.7	15924.9	75.1	1332.3	0.00639894
80	0.2	0.5	0.2	0.33541	0.2	"0"	"12352,12354,12353,12349,12350,12348,12351,12346,12345,12347"	4000	2631.3	15921.8	78.2	1368.7	0.00613768
80	0.2	0.5	0.2	0.33541	0.3	"0"	"12352,12354,12353,12351,12348,12345,12349,12350,12346,12347"	4000	2568.7	15920.5	79.5	1431.3	0.00575672
80	0.2	0.5	0.2	0.33541	0.4	"0"	"12353,12354,12351,12352,12350,12348,12349,12345,12346,12347"	4000	2491.8	15920.5	79.5	1508.2	0.00531382
80	0.2	0.5	0.2	0.33541	0.5	"0"	"12354,12353,12350,12351,12352,12348,12349,12345,12346,12347"	4000	2402.8	15920	80	1597.2	0.00485743
80	0.2	0.5	0.2	0.391312	0.1	"0,1,74,75"	"12353,12348,12349,12346,12347,12352,12354,12345,12350,12351"	4000	2566	13697.9	2302.1	1434	0.00390605
80	0.2	0.5	0.2	0.391312	0.2	"0,1,69,75"	"12348,12349,12346,12347,12353,12354,12351,12345,12352,12350"	4000	2658.6	14598.4	1401.6	1341.4	0.00381793
80	0.2	0.5	0.2	0.391312	0.3	"0,1,2,69,75"	"12353,12348,12346,12349,12352,12354,12351,12347,12345,12350"	4000	2441.4	15903	97	1558.6	0.0036827
80	0.2	0.5	0.2	0.391312	0.4	"0,1,75"	"12348,12346,12349,12347,12352,12353,12351,12354,12345,12350"	4000	2255.5	15925.9	74.1	1744.5	0.00351528
80	0.2	0.5	0.2	0.391312	0.5	"0,1,76"	"12348,12346,12347,12349,12352,12353,12351,12354,12345,12350"	4000	2170.6	15925.6	74.4	1829.4	0.00333052
80	0.2	0.5	0.2	0.447214	0.1	"72,73,74,75,77,78,80"	"12352,12349,12345,12347,12353,12346,12350,12348,12354,12351"	4000	3790.8	3264.2	12735.8	209.2	0.00245061
80	0.2	0.5	0.2	0.447214	0.2	"72,73,74,75,76,77,79,80"	"12352,12345,12347,12353,12346,12349,12348,12350,12354,12351"	4000	3640.9	8065.5	7934.5	359.1	0.00242271
80	0.2	0.5	0.2	0.447214	0.3	"73,75,76,77,80"	"12345,12352,12346,12353,12347,12349,12348,12350,12351,12354"	4000	3418.5	14808.9	1191.1	581.5	0.00237832
80	0.2	0.5	0.2	0.447214	0.4	"73,75,77,80"	"12345,12352,12346,12353,12347,12349,12350,12348,12351,12354"	4000	3209.4	15807.3	192.7	790.6	0.00232097
80	0.2	0.5	0.2	0.447214	0.5	"73,75,77,78,80"	"12345,12352,12346,12353,12349,12347,12348,12350,12351,12354"	4000	3014.2	15867.5	132.5	985.8	0.0022546
80	0.2	0.5	0.2	0.503115	0.1	"71,73,75,76,78,79,80"	"12353,12352,12347,12345,12346,12349,12348,12350,12351,12354"	4000	3808.2	2382.3	13617.7	191.8	0.00159076
80	0.2	0.5	0.2	0.503115	0.2	"73,76,78,79,80"	"12347,12352,12345,12346,12353,12349,12348,12350,12354,12351"	4000	3663.3	5669.8	10330.2	336.7	0.00158351
80	0.2	0.5	0.2	0.503115	0.3	"73,75,76,78,79,80"	"12352,12347,12345,12346,12353,12348,12349,12350,12351,12354"	4000	3464.2	11860.6	4139.4	535.8	0.00157155
80	0.2	0.5	0.2	0.503115	0.4	"71,73,76,77,79,80"	"12352,12347,12349,12353,12348,12345,12346,12350,12351,12354"	4000	3226.5	15384.6	615.4	773.5	0.0015556
80	0.2	0.5	0.2	0.503115	0.5	"71,73,74,77,78,79"	"12352,12347,12353,12345,12346,12351,12349,12354,12348,12350"	4000	3023.2	15808.6	191.4	976.8	0.00153653
80	0.2	0.5	0.2	0.559017	0.1	"73,76,77,78,79,80"	"12352,12349,12347,12348,12353,12345,12346,12350,12354,12351"	4000	3810.7	1884	14116	189.3	0.00106835
80	0.2	0.5	0.2	0.559017	0.2	"73,75,76,77,78,79,80"	"12352,12347,12349,12353,12348,12345,12346,12350,12351,12354"	4000	3677.9	3994.4	12005.6	322.1	0.00106801
80	0.2	0.5	0.2	0.559017	0.3	"73,75,77,78,79,80"	"12352,12353,12347,12349,12348,12345,12346,12350,12351,12354"	4000	3507.4	8901.9	7098.1	492.6	0.00106723
80	0.2	0.5	0.2	0.559017	0.4	"73,75,77,78,79,80"	"12352,12353,12345,12348,12347,12346,12349,12350,12351,12354"	4000	3267.8	13806.9	2193.1	732.2	0.00106608
80	0.2	0.5	0.2	0.559017	0.5	"73,74,75,76,77,79,80"	"12352,12345,12346,12349,12353,12347,12348,12350,12351,12354"	4000	3044.1	15460.5	539.5	955.9	0.00106467
80	0.2	0.5	0.2	0.614919	0.1	"73,75,76,77,78,79,80"	"12352,12347,12353,12349,12345,12348,12350,12346,12354,12351"	4000	3829.2	1512.7	14487.3	170.8	0.000740368
80	0.2	0.5	0.2	0.614919	0.2	"73,76,77,78,79,80"	"12352,12353,12345,12349,12347,12348,12350,12346,12351,12354"	4000	3695.2	3072.7	12927.3	304.8	0.000742135
80	0.2	0.5	0.2	0.614919	0.3	"73,76,77,78,79,80"	"12352,12353,12345,12346,12349,12348,12347,12350,12351,12354"	4000	3538	5920.7	10079.3	462	0.00074486
80	0.2	0.5	0.2	0.614919	0.4	"75,76,77,78,79,80"	"12353,12352,12347,12349,12345,12348,12346,12350,12351,12354"	4000	3338.6	10371.1	5628.9	661.4	0.000748499
80	0.2	0.5	0.2	0.614919	0.5	"75,77,78,79,80"	"12353,12352,12345,12349,12347,12346,12348,12351,12350,12354"	4000	3098	14029.9	1970.1	902	0.000752995
80	0.2	0.5	0.2	0.67082	0.1	"77,78,79,80"	"12352,12345,12353,12348,12347,12346,12349,12350,12354,12351"	4000	3844.4	1213.5	14786.5	155.6	0.000527668
80	0.2	0.5	0.2	0.67082	0.2	"77,78,79,80"	"12352,12353,12345,12348,12347,12346,12349,12351,12354,12350"	4000	3717.8	2384	13616	282.2	0.000529861
80	0.2	0.5	0.2	0.67082	0.3	"73,77,78,79,80"	"12352,12353,12345,12346,12348,12349,12347,12351,12354,12350"	4000	3568.7	4266.2	11733.8	431.3	0.000533348
80	0.2	0.5	0.2	0.67082	0.4	"73,77,78,79,80"	"12352,12353,12345,12346,12348,12349,12347,12351,12350,12354"	4000	3388.6	7279.6	8720.4	611.4	0.000538077
80	0.2	0.5	0.2	0.67082	0.5	"73,75,77,78,79,80"	"12352,12347,12353,12346,12348,12345,12349,12351,12354,12350"	4000	3166.1	11053.1	4946.9	833.9	0.000543979
80	0.2	0.5	0.2	0.726722	0.1	"77,78,79,80"	"12345,12347,12352,12348,12353,12346,12349,12350,12351,12354"	4000	3859.6	1018.3	14981.7	140.4	0.000385498
80	0.2	0.5	0.2	0.726722	0.2	"74,75,77,78,79,80"	"12352,12347,12345,12353,12348,12346,12349,12354,12350,12351"	4000	3735	1960.6	14039.4	265	0.000387558
80	0.2	0.5	0.2	0.726722	0.3	"74,75,77,78,79,80"	"12352,12347,12353,12348,12346,12349,12345,12351,12354,12350"	4000	3594.7	3296.7	12703.3	405.3	0.000390871
80	0.2	0.5	0.2	0.726722	0.4	"74,75,77,78,79,80"	"12352,12347,12353,12345,12348,12349,12346,12351,12354,12350"	4000	3430.6	5260.6	10739.4	569.4	0.000395398
80	0.2	0.5	0.2	0.726722	0.5	"73,77,78,79,80"	"12352,12353,12345,12348,12347,12349,12346,12351,12354,12350"	4000	3247.5	8041.4	7958.6	752.5	0.000401087
80	0.2	0.5	0.2	0.782624	0.1	"73,78,79,80"	"12352,12348,12347,12346,12349,12353,12345,12350,12354,12351"	4000	3862	877.1	15122.9	138	0.000287832
80	0.2	0.5	0.2	0.782624	0.2	"75,77,78,79,80"	"12347,12345,12353,12348,12349,12346,12352,12350,12351,12354"	4000	3747	1660.5	14339.5	253	0.000289607
80	0.2	0.5	0.2	0.782624	0.3	"77,78,79,80"	"12345,12347,12348,12352,12353,12349,12346,12354,12350,12351"	4000	3614.7	2680.2	13319.8	385.3	0.000292477
80	0.2	0.5	0.2	0.782624	0.4	"73,77,78,79,80"	"12352,12353,12345,12347,12349,12346,12348,12351,12354,12350"	4000	3464.3	4143.3	11856.7	535.7	0.000296418
80	0.2	0.5	0.2	0.782624	0.5	"73,77,78,79,80"	"12352,12353,12345,12348,12347,12349,12346,12351,12354,12350"	4000	3296.1	6184.6	9815.4	703.9	0.000301393
80	0.2	0.5	0.2	0.838525	0.1	"73,75,78,79,80"	"12352,12347,12348,12346,12349,12345,12353,12354,12351,12350"	4000	3862.5	812.6	15187.4	137.5	0.000219074
80	0.2	0.5	0.2	0.838525	0.2	"73,77,78,79,80"	"12352,12345,12353,12347,12348,12349,12346,12350,12354,12351"	4000	3761.8	1432.1	14567.9	238.2	0.000220552
80	0.2	0.5	0.2	0.838525	0.3	"73,77,78,79,80"	"12352,12345,12353,12348,12347,12349,12346,12351,12354,12350"	4000	3641.7	2270	13730	358.3	0.000222951
80	0.2	0.5	0.2	0.838525	0.4	"73,75,77,78,79,80"	"12352,12347,12353,12348,12349,12346,12345,12354,12351,12350"	4000	3498.8	3381	12619	501.2	0.000226254
80	0.2	0.5	0.2	0.838525	0.5	"73,78,79,80"	"12352,12347,12348,12349,12346,12353,12351,12354,12345,12350"	4000	3345.3	4846.9	11153.1	654.7	0.000230439
80	0.2	0.5	0.2	0.894427	0.1	"74,77,78,79,80"	"12352,12353,12345,12348,12347,12346,12349,12350,12351,12354"	4000	3875.9	673.2	15326.8	124.1	0.000169596
80	0.2	0.5	0.2	0.894427	0.2	"74,75,77,78,79,80"	"12352,12347,12353,12348,12345,12346,12349,12354,12351,12350"	4000	3773.3	1258.3	14741.7	226.7	0.00017081
80	0.2	0.5	0.2	0.894427	0.3	"75,77,79,80"	"12347,12353,12345,12348,12349,12346,12352,12351,12354,12350"	4000	3668.2	1933.9	14066.1	331.8	0.000172787
80	0.2	0.5	0.2	0.894427	0.4	"74,75,77,78,79,80"	"12352,12347,12345,12348,12353,12349,12346,12354,12351,12350"	4000	3538.6	2816.4	13183.6	461.4	0.000175515
80	0.2	0.5	0.2	0.894427	0.5	"74,75,78,79,80"	"12352,12347,12348,12353,12349,12345,12346,12351,12354,12350"	4000	3393.7	4004.2	11995.8	606.3	0.00017898
80	0.2	0.5	0.2	0.950329	0.1	"74,75,78,79,80"	"12352,12347,12348,12353,12349,12346,12345,12350,12351,12354"	4000	3871.6	644.9	15355.1	128.4	0.000133287
80	0.2	0.5	0.2	0.950329	0.2	"74,75,77,79,80"	"12352,12347,12353,12349,12346,12348,12351,12350,12345,12354"	4000	3786.9	1121.4	14878.6	213.1	0.000134282
80	0.2	0.5	0.2	0.950329	0.3	"74,77,78,79,80"	"12352,12353,12345,12348,12347,12346,12349,12351,12354,12350"	4000	3688.3	1695.7	14304.3	311.7	0.000135905
80	0.2	0.5	0.2	0.950329	0.4	"74,78,79,80"	"12352,12348,12353,12347,12346,12349,12345,12351,12354,12350"	4000	3572.8	2429.9	13570.1	427.2	0.000138149
80	0.2	0.5	0.2	0.950329	0.5	"74,75,77,78,79,80"	"12352,12347,12353,12345,12348,12349,12346,12351,12354,12350"	4000	3437.4	3395.7	12604.3	562.6	0.000141003
80	0.2	0.5	0.2	1.00623	0.1	"74,75,77,78,79,80"	"12352,12347,12345,12353,12348,12349,12346,12354,12351,12350"	4000	3877	608.7	15391.3	123	0.000106171
80	0.2	0.5	0.2	1.00623	0.2	"74,75,77,78,79,80"	"12352,12347,12353,12345,12348,12349,12346,12351,12354,12350"	4000	3797.5	1021.8	14978.2	202.5	0.000106988
80	0.2	0.5	0.2	1.00623	0.3	"74,75,77,78,79,80"	"12352,12347,12353,12345,12348,12346,12351,12349,12350,12354"	4000	3707.4	1518.2	14481.8	292.6	0.000108322
80	0.2	0.5	0.2	1.00623	0.4	"74,77,78,79,80"	"12352,12345,12348,12349,12353,12346,12347,12351,12354,12350"	4000	3602.8	2122.6	13877.4	397.2	0.000110169
80	0.2	0.5	0.2	1.00623	0.5	"73,75,77,78,79,80"	"12352,12347,12345,12348,12349,12346,12353,12351,12354,12350"	4000	3476.3	2931.9	13068.1	523.7	0.000112521
80	0.2	0.5	0.2	1.06213	0.1	"73,75,77,78,79,80"	"12352,12347,12345,12348,12346,12349,12354,12351,12353,12350"	4000	3875.3	574.9	15425.1	124.7	8.56e-05
80	0.2	0.5	0.2	1.06213	0.2	"74,77,79,80"	"12352,12345,12349,12346,12348,12351,12347,12353,12354,12350"	4000	3818.1	888.3	15111.7	181.9	8.63e-05
80	0.2	0.5	0.2	1.06213	0.3	"74,75,77,79,80"	"12352,12347,12353,12349,12348,12346,12351,12354,12345,12350"	4000	3724.5	1365.8	14634.2	275.5	8.74e-05
80	0.2	0.5	0.2	1.06213	0.4	"75,77,79,80"	"12347,12353,12348,12349,12346,12352,12351,12345,12350,12354"	4000	3631.3	1878.3	14121.7	368.7	8.89e-05
80	0.2	0.5	0.2	1.06213	0.5	"73,75,77,78,79,80"	"12352,12347,12353,12345,12348,12346,12349,12351,12354,12350"	4000	3512.2	2572.9	13427.1	487.8	9.08e-05
80	0.2	0.5	0.2	1.11803	0.1	"74,75,77,79,80"	"12352,12347,12353,12346,12349,12348,12351,12350,12345,12354"	4000	3890.2	511.7	15488.3	109.8	6.98e-05
80	0.2	0.5	0.2	1.11803	0.2	"74,75,77,78,79,80"	"12352,12347,12345,12348,12346,12349,12351,12353,12350,12354"	4000	3819	849.7	15150.3	181	7.03e-05
80	0.2	0.5	0.2	1.11803	0.3	"74,75,78,79,80"	"12352,12347,12348,12349,12346,12351,12353,12354,12345,12350"	4000	3741.9	1237.7	14762.3	258.1	7.12e-05
80	0.2	0.5	0.2	1.11803	0.4	"74,75,77,78,79,80"	"12352,12347,12345,12348,12346,12349,12351,12353,12350,12354"	4000	3649.6	1717.9	14282.1	350.4	7.25e-05
80	0.2	0.5	0.2	1.11803	0.5	"73,77,79,80"	"12352,12353,12348,12349,12346,12351,12350,12345,12354,12347"	4000	3550.3	2277.5	13722.5	449.7	7.41e-05
80	0.2	0.5	0.3	0	0.1	"0"	"12347,12350,12348,12352,12346,12351,12345,12349,12354,12353"	4000	3874.1	15843	157	125.9	0.049437
80	0.2	0.5	0.3	0	0.2	"0"	"12345,12347,12350,12351,12346,12348,12354,12349,12353,12352"	4000	3747.1	15848.4	151.6	252.9	0.0415495
80	0.2	0.5	0.3	0	0.3	"0"	"12350,12354,12345,12349,12346,12348,12351,12347,12352,12353"	4000	3620.9	15853	147	379.1	0.0332706
80	0.2	0.5	0.3	0	0.4	"0"	"12348,12354,12345,12350,12347,12346,12352,12349,12351,12353"	4000	3495.8	15858.4	141.6	504.2	0.0263257
80	0.2	0.5	0.3	0	0.5	"0"	"12348,12345,12350,12354,12352,12351,12349,12347,12346,12353"	4000	3374.2	15863.4	136.6	625.8	0.0209531
80	0.2	0.5	0.3	0.0559017	0.1	"0"	"12348,12349,12346,12347,12345,12353,12351,12354,12350,12352"	4000	3876.4	15844.2	155.8	123.6	0.0492307
80	0.2	0.5	0.3	0.0559017	0.2	"0"	"12349,12346,12353,12351,12345,12350,12347,12354,12348,12352"	4000	3750.7	15846.6	153.4	249.3	0.0413087
80	0.2	0.5	0.3	0.0559017	0.3	"0"	"12349,12346,12351,12353,12352,12350,12347,12354,12348"	4000	3631.22	15851.8	148.222	368.778	0.032942
80	0.2	0.5	0.3	0.0559017	0.4	"0"	"12349,12346,12345,12351,12353,12350,12352,12348,12354,12347"	4000	3506.3	15856	144	493.7	0.0260419
80	0.2	0.5	0.3	0.0559017	0.5	"0"	"12346,12345,12349,12351,12353,12350,12352,12348,12354,12347"	4000	3383.5	15861.1	138.9	616.5	0.0206651
80	0.2	0.5	0.3	0.111803	0.1	"0"	"12346,12349,12348,12345,12353,12347,12354,12350,12351,12352"	4000	3845.4	15854	146	154.6	0.0473117
80	0.2	0.5	0.3	0.111803	0.2	"0"	"12349,12353,12346,12345,12351,12354,12347,12350,12348,12352"	4000	3732.9	15850.4	149.6	267.1	0.0400306
80	0.2	0.5	0.3	0.111803	0.3	"0"	"12349,12345,12346,12351,12353,12352,12350,12354,12347,12348"	4000	3615	15855.7	144.3	385	0.0322269
80	0.2	0.5	0.3	0.111803	0.4	"0"	"12349,12346,12345,12351,12353,12350,12352,12348,12354,12347"	4000	3496.1	15858.9	141.1	503.9	0.0255798
80	0.2	0.5	0.3	0.111803	0.5	"0"	"12346,12345,12349,12351,12353,12350,12352,12354,12348,12347"	4000	3375.9	15861.7	138.3	624.1	0.0203856
80	0.2	0.5	0.3	0.167705	0.1	"0"	"12349,12346,12353,12345,12350,12354,12351,12348,12352,12347"	4000	3746.5	15876.2	123.8	253.5	0.0407942
80	0.2	0.5	0.3	0.167705	0.2	"0"	"12349,12346,12345,12353,12351,12350,12354,12348,12352,12347"	4000	3666.9	15864.4	135.6	333.1	0.0354453
80	0.2	0.5	0.3	0.167705	0.3	"0"	"12349,12346,12353,12345,12351,12350,12352,12354,12348,12347"	4000	3564.7	15859.2	140.8	435.3	0.029307
80	0.2	0.5	0.3	0.167705	0.4	"0"	"12349,12346,12345,12353,12351,12350,12352,12354,12347,12348"	4000	3458.3	15862.6	137.4	541.7	0.0237727
80	0.2	0.5	0.3	0.167705	0.5	"0"	"12345,12346,12349,12351,12353,12350,12352,12354,12348,12347"	4000	3341.2	15867.3	132.7	658.8	0.019261
80	0.2	0.5	0.3	0.223607	0.1	"0"	"12349,12346,12353,12345,12350,12351,12354,12352,12348,12347"	4000	3582.8	15890	110	417.2	0.0304576
80	0.2	0.5	0.3	0.223607	0.2	"0"	"12349,12346,12353,12345,12350,12351,12352,12354,12347,12348"	4000	3532.6	15881.4	118.6	467.4	0.0275033
80	0.2	0.5	0.3	0.223607	0.3	"0"	"12349,12346,12345,12353,12351,12350,12352,12354,12347,12348"	4000	3454.7	15877.9	122.1	545.3	0.0237673
80	0.2	0.5	0.3	0.223607	0.4	"0"	"12345,12346,12349,12353,12351,12350,12354,12352,12348,12347"	4000	3369.2	15872.5	127.5	630.8	0.0200684
80	0.2	0.5	0.3	0.223607	0.5	"0"	"12345,12346,12351,12349,12353,12350,12352,12354,12348,12347"	4000	3261.6	15870.5	129.5	738.4	0.0168081
80	0.2	0.5	0.3	0.279508	0.1	"0,53"	"12353,12349,12350,12345,12354,12351,12352,12348,12347,12346"	4000	3415.5	15490	510	584.5	0.0203939
80	0.2	0.5	0.3	0.279508	0.2	"0"	"12346,12349,12353,12345,12350,12354,12351,12352,12348,12347"	4000	3330.9	15894.9	105.1	669.1	0.0190731
80	0.2	0.5	0.3	0.279508	0.3	"0"	"12346,12349,12345,12353,12350,12354,12351,12352,12348,12347"	4000	3275.7	15893.5	106.5	724.3	0.0172486
80	0.2	0.5	0.3	0.279508	0.4	"0"	"12346,12345,12349,12353,12351,12350,12354,12352,12348,12347"	4000	3206.4	15890.9	109.1	793.6	0.0152577
80	0.2	0.5	0.3	0.279508	0.5	"0"	"12346,12345,12351,12353,12354,12349,12350,12352,12348,12347"	4000	3124.8	15888	112	875.2	0.0133348
80	0.2	0.5	0.3	0.33541	0.1	"0"	"12346,12354,12353,12350,12345,12351,12349,12352,12348,12347"	4000	3108.8	15909.5	90.5	891.2	0.0129777
80	0.2	0.5	0.3	0.33541	0.2	"0"	"12346,12354,12353,12350,12345,12351,12352,12349,12348,12347"	4000	3086.4	15908.7	91.3	913.6	0.0124473
80	0.2	0.5	0.3	0.33541	0.3	"0"	"12346,12350,12354,12353,12345,12351,12352,12349,12348,12347"	4000	3047.7	15904.6	95.4	952.3	0.0116653
80	0.2	0.5	0.3	0.33541	0.4	"0"	"12346,12345,12353,12350,12354,12351,12349,12352,12348,12347"	4000	2991.7	15902.8	97.2	1008.3	0.0107424
80	0.2	0.5	0.3	0.33541	0.5	"0"	"12345,12354,12346,12353,12351,12349,12350,12352,12348,12347"	4000	2921.6	15902.5	97.5	1078.4	0.00977557
80	0.2	0.5	0.3	0.391312	0.1	"0,1,69,74"	"12349,12346,12348,12347,12354,12351,12353,12345,12352,12350"	4000	3131.1	12430.7	3569.3	868.9	0.00819615
80	0.2	0.5	0.3	0.391312	0.2	"0,1,69,75"	"12349,12346,12348,12347,12354,12352,12353,12345,12351,12350"	4000	3081	14558.5	1441.5	919	0.00799082
80	0.2	0.5	0.3	0.391312	0.3	"0,1,69,75"	"12354,12353,12349,12346,12348,12347,12352,12351,12345,12350"	4000	2920.4	15893.3	106.7	1079.6	0.00767435
80	0.2	0.5	0.3	0.391312	0.4	"0,1,69,75"	"12349,12346,12348,12347,12354,12352,12353,12351,12345,12350"	4000	2869.7	15906.4	93.6	1130.3	0.00727932
80	0.2	0.5	0.3	0.391312	0.5	"0,1,76"	"12348,12346,12349,12347,12354,12353,12352,12351,12345,12350"	4000	2739.5	15908.2	91.8	1260.5	0.00683896
80	0.2	0.5	0.3	0.447214	0.1	"72,73,74,75,76,77,78,80"	"12352,12345,12347,12346,12353,12349,12348,12350,12354,12351"	4000	3852.9	3216.5	12783.5	147.1	0.00525998
80	0.2	0.5	0.3	0.447214	0.2	"72,73,74,75,76,77,79,80"	"12352,12345,12347,12353,12346,12349,12348,12350,12354,12351"	4000	3756.1	8377.6	7622.4	243.9	0.00518091
80	0.2	0.5	0.3	0.447214	0.3	"73,75,76,77,80"	"12345,12352,12346,12353,12347,12349,12350,12348,12351,12354"	4000	3606.4	14924.6	1075.4	393.6	0.00505529
80	0.2	0.5	0.3	0.447214	0.4	"73,75,77,80"	"12345,12352,12346,12353,12347,12349,12350,12348,12351,12354"	4000	3472.4	15821	179	527.6	0.00489235
80	0.2	0.5	0.3	0.447214	0.5	"73,75,77,78,80"	"12345,12352,12346,12353,12347,12349,12348,12350,12351,12354"	4000	3344.1	15861.9	138.1	655.9	0.00470251
80	0.2	0.5	0.3	0.503115	0.1	"73,75,76,78,79,80"	"12352,12345,12347,12353,12346,12349,12348,12350,12351,12354"	4000	3863.9	2392	13608	136.1	0.00346498
80	0.2	0.5	0.3	0.503115	0.2	"73,75,76,78,79,80"	"12352,12347,12345,12346,12353,12349,12348,12350,12354,12351"	4000	3765	5763.5	10236.5	235	0.0034347
80	0.2	0.5	0.3	0.503115	0.3	"73,75,76,78,79,80"	"12352,12347,12353,12346,12345,12348,12349,12350,12351,12354"	4000	3631	12606.7	3393.3	369	0.00338549
80	0.2	0.5	0.3	0.503115	0.4	"73,76,77,78,79,80"	"12347,12352,12349,12353,12346,12345,12348,12350,12351,12354"	4000	3480.1	15549	451	519.9	0.00331995
80	0.2	0.5	0.3	0.503115	0.5	"71,73,74,77,78"	"12352,12347,12353,12346,12345,12350,12351,12349,12354,12348"	4000	3348.7	15824.2	175.8	651.3	0.00324121
80	0.2	0.5	0.3	0.559017	0.1	"73,75,76,77,78,79,80"	"12352,12347,12349,12353,12348,12345,12346,12350,12351,12354"	4000	3864.9	1865	14135	135.1	0.00234934
80	0.2	0.5	0.3	0.559017	0.2	"73,75,77,78,79,80"	"12352,12353,12347,12345,12348,12346,12349,12350,12351,12354"	4000	3774.8	4159.4	11840.6	225.2	0.00233819
80	0.2	0.5	0.3	0.559017	0.3	"73,75,76,77,80"	"12352,12346,12347,12349,12353,12345,12348,12351,12354,12350"	4000	3661.1	9357.4	6642.6	338.9	0.00231968
80	0.2	0.5	0.3	0.559017	0.4	"73,75,77,78,79,80"	"12352,12353,12345,12347,12348,12346,12349,12350,12351,12354"	4000	3500.2	14574.5	1425.5	499.8	0.00229453
80	0.2	0.5	0.3	0.559017	0.5	"73,75,76,77,78,79,80"	"12352,12353,12349,12345,12347,12348,12346,12350,12351,12354"	4000	3354.8	15627.5	372.5	645.2	0.00226366
80	0.2	0.5	0.3	0.614919	0.1	"73,76,77,78,79,80"	"12352,12353,12345,12349,12350,12347,12348,12346,12351,12354"	4000	3869.1	1551.3	14448.7	130.9	0.00163831
80	0.2	0.5	0.3	0.614919	0.2	"73,75,77,78,79,80"	"12352,12353,12345,12349,12348,12347,12346,12350,12351,12354"	4000	3788.3	3210.3	12789.7	211.7	0.00163477
80	0.2	0.5	0.3	0.614919	0.3	"73,76,77,78,79,80"	"12352,12353,12345,12349,12348,12347,12346,12350,12351,12354"	4000	3680.6	6683.5	9316.5	319.4	0.00162869
80	0.2	0.5	0.3	0.614919	0.4	"73,75,77,78,79,80"	"12352,12353,12345,12348,12349,12347,12346,12350,12351,12354"	4000	3535.7	11779.6	4220.4	464.3	0.00162027
80	0.2	0.5	0.3	0.614919	0.5	"73,75,77,78,79,80"	"12352,12353,12347,12345,12348,12349,12346,12351,12350,12354"	4000	3376.7	14757.3	1242.7	623.3	0.00160974
80	0.2	0.5	0.3	0.67082	0.1	"75,77,78,79,80"	"12347,12353,12345,12352,12348,12346,12349,12351,12354,12350"	4000	3885.6	1221.7	14778.3	114.4	0.00117253
80	0.2	0.5	0.3	0.67082	0.2	"77,78,79,80"	"12353,12352,12345,12346,12348,12349,12347,12351,12350,12354"	4000	3794.4	2495.3	13504.7	205.6	0.001172
80	0.2	0.5	0.3	0.67082	0.3	"77,78,79,80"	"12353,12345,12352,12346,12348,12349,12347,12351,12354,12350"	4000	3701.7	4515.2	11484.8	298.3	0.00117092
80	0.2	0.5	0.3	0.67082	0.4	"77,78,79,80"	"12353,12345,12352,12346,12348,12349,12350,12347,12351,12354"	4000	3579.1	8050	7950	420.9	0.00116935
80	0.2	0.5	0.3	0.67082	0.5	"73,77,78,79,80"	"12352,12353,12345,12346,12348,12349,12347,12351,12350,12354"	4000	3427.3	12067.2	3932.8	572.7	0.00116732
80	0.2	0.5	0.3	0.726722	0.1	"74,77,78,79,80"	"12352,12353,12347,12345,12348,12346,12349,12354,12351,12350"	4000	3888.7	1032.9	14967.1	111.3	0.00085906
80	0.2	0.5	0.3	0.726722	0.2	"77,78,79,80"	"12353,12345,12347,12352,12348,12346,12349,12354,12350,12351"	4000	3805.2	1961.6	14038.4	194.8	0.000859662
80	0.2	0.5	0.3	0.726722	0.3	"74,77,78,79,80"	"12352,12353,12345,12348,12347,12346,12349,12354,12351,12350"	4000	3708.4	3392.7	12607.3	291.6	0.000860517
80	0.2	0.5	0.3	0.726722	0.4	"74,77,78,79,80"	"12352,12345,12353,12348,12347,12349,12346,12350,12351,12354"	4000	3597.7	5578.4	10421.6	402.3	0.000861621
80	0.2	0.5	0.3	0.726722	0.5	"75,78,79,80"	"12347,12348,12349,12353,12345,12346,12352,12351,12350,12354"	4000	3476.8	8723.4	7276.6	523.2	0.000862969
80	0.2	0.5	0.3	0.782624	0.1	"75,77,78,79,80"	"12347,12345,12348,12352,12346,12349,12353,12350,12354,12351"	4000	3894.1	871.4	15128.6	105.9	0.000642694
80	0.2	0.5	0.3	0.782624	0.2	"77,78,79,80"	"12353,12348,12352,12346,12345,12349,12347,12350,12354,12351"	4000	3820.4	1631.9	14368.1	179.6	0.000643661
80	0.2	0.5	0.3	0.782624	0.3	"75,77,78,79,80"	"12347,12353,12348,12346,12352,12349,12345,12354,12351,12350"	4000	3724.7	2670.2	13329.8	275.3	0.000645157
80	0.2	0.5	0.3	0.782624	0.4	"73,78,79,80"	"12352,12347,12348,12353,12346,12349,12354,12350,12351,12345"	4000	3620.6	4143.2	11856.8	379.4	0.000647171
80	0.2	0.5	0.3	0.782624	0.5	"77,78,79,80"	"12353,12352,12348,12349,12346,12347,12351,12345,12350,12354"	4000	3504.2	6255.2	9744.8	495.8	0.000649689
80	0.2	0.5	0.3	0.838525	0.1	"73,77,78,79,80"	"12352,12345,12347,12348,12346,12349,12354,12353,12351,12350"	4000	3898.9	777.3	15222.7	101.1	0.000489858
80	0.2	0.5	0.3	0.838525	0.2	"73,77,78,79,80"	"12352,12353,12347,12348,12346,12349,12354,12345,12350,12351"	4000	3821.4	1427.4	14572.6	178.6	0.000490873
80	0.2	0.5	0.3	0.838525	0.3	"73,77,78,79,80"	"12352,12345,12347,12348,12346,12349,12354,12351,12350,12353"	4000	3731.4	2206.7	13793.3	268.6	0.000492478
80	0.2	0.5	0.3	0.838525	0.4	"75,77,79,80"	"12347,12353,12345,12346,12348,12349,12352,12354,12351,12350"	4000	3638.4	3272.1	12727.9	361.6	0.000494662
80	0.2	0.5	0.3	0.838525	0.5	"73,77,78,79,80"	"12352,12345,12347,12348,12349,12346,12353,12351,12354,12350"	4000	3527.2	4704.8	11295.2	472.8	0.000497412
80	0.2	0.5	0.3	0.894427	0.1	"73,75,77,78,79,80"	"12352,12347,12353,12348,12346,12345,12349,12350,12351,12354"	4000	3895.4	725.4	15274.6	104.6	0.000379611
80	0.2	0.5	0.3	0.894427	0.2	"77,78,79,80"	"12345,12353,12348,12347,12349,12346,12352,12351,12350,12354"	4000	3834.3	1213.7	14786.3	165.7	0.000380553
80	0.2	0.5	0.3	0.894427	0.3	"73,75,77,79,80"	"12352,12347,12345,12348,12353,12346,12349,12354,12350,12351"	4000	3743	1880.9	14119.1	257	0.000382058
80	0.2	0.5	0.3	0.894427	0.4	"74,77,78,79,80"	"12352,12353,12345,12348,12346,12349,12351,12354,12347,12350"	4000	3653.5	2693.9	13306.1	346.5	0.000384117
80	0.2	0.5	0.3	0.894427	0.5	"73,75,77,78,79,80"	"12352,12347,12353,12348,12349,12346,12345,12351,12354,12350"	4000	3549.2	3763.9	12236.1	450.8	0.000386719
80	0.2	0.5	0.3	0.950329	0.1	"73,78,79,80"	"12352,12348,12353,12347,12346,12349,12345,12350,12354,12351"	4000	3901.2	610.3	15389.7	98.8	0.000298565
80	0.2	0.5	0.3	0.950329	0.2	"73,77,78,79,80"	"12352,12345,12348,12349,12353,12346,12347,12350,12354,12351"	4000	3829.2	1100.6	14899.4	170.8	0.000299396
80	0.2	0.5	0.3	0.950329	0.3	"74,75,77,78,79,80"	"12352,12347,12345,12348,12353,12346,12351,12349,12350,12354"	4000	3751.3	1661.2	14338.8	248.7	0.000300731
80	0.2	0.5	0.3	0.950329	0.4	"74,78,79,80"	"12352,12348,12353,12347,12346,12349,12345,12350,12354,12351"	4000	3665.9	2297.8	13702.2	334.1	0.000302564
80	0.2	0.5	0.3	0.950329	0.5	"74,75,78,79,80"	"12352,12347,12348,12353,12349,12346,12351,12354,12345,12350"	4000	3568.5	3150.9	12849.1	431.5	0.000304886
80	0.2	0.5	0.3	1.00623	0.1	"74,75,78,79,80"	"12352,12347,12348,12349,12345,12353,12346,12354,12351,12350"	4000	3895.7	596.9	15403.1	104.3	0.00023796
80	0.2	0.5	0.3	1.00623	0.2	"74,75,77,78,79,80"	"12352,12347,12345,12348,12346,12349,12353,12354,12351,12350"	4000	3832.3	1002.7	14997.3	167.7	0.000238676
80	0.2	0.5	0.3	1.00623	0.3	"74,77,78,79,80"	"12352,12345,12348,12349,12346,12347,12353,12350,12354,12351"	4000	3762	1455.4	14544.6	238	0.000239831
80	0.2	0.5	0.3	1.00623	0.4	"74,75,77,78,79,80"	"12352,12347,12353,12348,12349,12345,12354,12346,12350,12351"	4000	3680.4	2042	13958	319.6	0.000241419
80	0.2	0.5	0.3	1.00623	0.5	"74,77,79,80"	"12352,12345,12353,12348,12349,12346,12347,12351,12354,12350"	4000	3594.8	2702.3	13297.7	405.2	0.000243435
80	0.2	0.5	0.3	1.06213	0.1	"74,77,79,80"	"12352,12353,12347,12348,12346,12349,12351,12345,12354,12350"	4000	3907.2	505.9	15494.1	92.8	0.000191935
80	0.2	0.5	0.3	1.06213	0.2	"74,75,79,80"	"12352,12347,12348,12349,12346,12353,12351,12354,12345,12350"	4000	3843.3	909.2	15090.8	156.7	0.000192547
80	0.2	0.5	0.3	1.06213	0.3	"74,75,79,80"	"12352,12347,12348,12349,12346,12353,12345,12351,12354,12350"	4000	3770.1	1320	14680	229.9	0.000193533
80	0.2	0.5	0.3	1.06213	0.4	"74,79,80"	"12352,12348,12349,12346,12347,12353,12351,12345,12354,12350"	4000	3697.6	1765.3	14234.7	302.4	0.000194893
80	0.2	0.5	0.3	1.06213	0.5	"73,78,79,80"	"12352,12348,12349,12346,12347,12353,12345,12351,12354,12350"	4000	3617.5	2345.8	13654.2	382.5	0.000196621
80	0.2	0.5	0.3	1.11803	0.1	"74,75,77,79,80"	"12352,12347,12353,12349,12346,12348,12345,12351,12354,12350"	4000	3897.2	510.6	15489.4	102.8	0.000156492
80	0.2	0.5	0.3	1.11803	0.2	"74,75,77,79,80"	"12352,12347,12345,12348,12349,12346,12353,12351,12350,12354"	4000	3845	830.4	15169.6	155	0.000157011
80	0.2	0.5	0.3	1.11803	0.3	"73,75,77,79,80"	"12352,12347,12353,12348,12349,12346,12345,12351,12354,12350"	4000	3778.2	1209.4	14790.6	221.8	0.000157851
80	0.2	0.5	0.3	1.11803	0.4	"74,75,77,78,79,80"	"12352,12347,12345,12348,12346,12349,12353,12351,12354,12350"	4000	3707.2	1625.1	14374.9	292.8	0.000159009
80	0.2	0.5	0.3	1.11803	0.5	"74,77,79,80"	"12352,12345,12348,12346,12353,12347,12351,12354,12349,12350"	4000	3637.5	2087.8	13912.2	362.5	0.000160482
80	0.2	0.5	0.4	0	0.1	"0"	"12347,12350,12349,12348,12351,12352,12346,12345,12354,12353"	4000	3906.8	15841.9	158.1	93.2	0.0660604
80	0.2	0.5	0.4	0	0.2	"0"	"12350,12347,12346,12345,12354,12348,12351,12349,12352,12353"	4000	3810.3	15845.6	154.4	189.7	0.0571511
80	0.2	0.5	0.4	0	0.3	"0"	"12350,12347,12345,12351,12348,12346,12354,12349,12353,12352"	4000	3716.6	15849.3	150.7	283.4	0.0472947
80	0.2	0.5	0.4	0	0.4	"0"	"12350,12354,12345,12349,12346,12348,12351,12347,12352,12353"	4000	3620.9	15853	147	379.1	0.0385628
80	0.2	0.5	0.4	0	0.5	"0"	"12348,12350,12345,12354,12347,12346,12352,12349,12351,12353"	4000	3528.7	15857.1	142.9	471.3	0.031462
80	0.2	0.5	0.4	0.0559017	0.1	"0"	"12348,12345,12346,12349,12347,12353,12350,12352,12351,12354"	4000	3908.1	15842.9	157.1	91.9	0.0658957
80	0.2	0.5	0.4	0.0559017	0.2	"0"	"12346,12349,12351,12353,12348,12347,12350,12354,12352"	4000	3815.56	15846	154	184.444	0.0568444
80	0.2	0.5	0.4	0.0559017	0.3	"0"	"12353,12351,12350"	4000	3723.67	15846	154	276.333	0.0468361
80	0.2	0.5	0.4	0.0559017	0.4	"0"	"12349,12345,12346,12351,12353,12352,12350,12347,12354,12348"	4000	3628.9	15851.9	148.1	371.1	0.0382164
80	0.2	0.5	0.4	0.0559017	0.5	"0"	"12349,12345,12346,12351,12353,12350,12352,12354,12348,12347"	4000	3535.6	15855.2	144.8	464.4	0.0310895
80	0.2	0.5	0.4	0.111803	0.1	"0"	"12346,12348,12349,12345,12347,12351,12353,12354,12350,12352"	4000	3884.1	15852.3	147.7	115.9	0.0637693
80	0.2	0.5	0.4	0.111803	0.2	"0"	"12349,12346,12351,12345,12353,12347,12348,12350,12352,12354"	4000	3802.9	15847.5	152.5	197.1	0.0554343
80	0.2	0.5	0.4	0.111803	0.3	"0"	"12349,12346,12345,12353,12351,12354,12347,12348,12350,12352"	4000	3713.6	15851.7	148.3	286.4	0.0460462
80	0.2	0.5	0.4	0.111803	0.4	"0"	"12349,12345,12346,12351,12353,12352,12350,12347,12354,12348"	4000	3621.2	15853.6	146.4	378.8	0.0376215
80	0.2	0.5	0.4	0.111803	0.5	"0"	"12349,12346,12345,12351,12353,12350,12352,12348,12354,12347"	4000	3529.6	15855.8	144.2	470.4	0.030713
80	0.2	0.5	0.4	0.167705	0.1	"0"	"12349,12345,12353,12346,12354,12350,12348,12347,12351,12352"	4000	3811.6	15874.2	125.8	188.4	0.0563463
80	0.2	0.5	0.4	0.167705	0.2	"0"	"12349,12353,12345,12346,12354,12350,12351,12347,12352,12348"	4000	3748.7	15861.1	138.9	251.3	0.0500027
80	0.2	0.5	0.4	0.167705	0.3	"0"	"12349,12346,12345,12351,12353,12350,12354,12352,12348,12347"	4000	3678.1	15854.6	145.4	321.9	0.0424218
80	0.2	0.5	0.4	0.167705	0.4	"0"	"12349,12346,12345,12351,12353,12350,12352,12354,12348,12347"	4000	3592.2	15857.3	142.7	407.8	0.0352732
80	0.2	0.5	0.4	0.167705	0.5	"0"	"12349,12346,12345,12353,12351,12350,12352,12348,12354,12347"	4000	3506.3	15859.7	140.3	493.7	0.0291901
80	0.2	0.5	0.4	0.223607	0.1	"0"	"12349,12353,12346,12345,12350,12354,12352,12351,12347,12348"	4000	3688.8	15885.9	114.1	311.2	0.0439049
80	0.2	0.5	0.4	0.223607	0.2	"0"	"12349,12346,12353,12345,12350,12351,12352,12354,12347,12348"	4000	3646.7	15878	122	353.3	0.0401729
80	0.2	0.5	0.4	0.223607	0.3	"0"	"12349,12346,12353,12345,12351,12350,12354,12352,12347,12348"	4000	3589.9	15873.7	126.3	410.1	0.0353182
80	0.2	0.5	0.4	0.223607	0.4	"0"	"12349,12346,12353,12345,12351,12350,12354,12352,12347,12348"	4000	3524	15867.1	132.9	476	0.0303484
80	0.2	0.5	0.4	0.223607	0.5	"0"	"12349,12346,12345,12353,12351,12350,12352,12354,12347,12348"	4000	3448	15864.7	135.3	552	0.025818
80	0.2	0.5	0.4	0.279508	0.1	"0"	"12349,12353,12350,12346,12345,12351,12354,12352,12348,12347"	4000	3524	15894.7	105.3	476	0.0308758
80	0.2	0.5	0.4	0.279508	0.2	"0"	"12349,12350,12346,12353,12345,12351,12354,12352,12347,12348"	4000	3497.5	15889.1	110.9	502.5	0.0290718
80	0.2	0.5	0.4	0.279508	0.3	"0"	"12349,12346,12345,12353,12350,12351,12354,12347,12352,12348"	4000	3455.6	15885.5	114.5	544.4	0.0265355
80	0.2	0.5	0.4	0.279508	0.4	"0"	"12349,12346,12345,12350,12353,12351,12354,12352,12347,12348"	4000	3404.9	15885.2	114.8	595.1	0.0237062
80	0.2	0.5	0.4	0.279508	0.5	"0"	"12345,12346,12349,12353,12351,12350,12354,12352,12348,12347"	4000	3342.8	15881.4	118.6	657.2	0.0209085
80	0.2	0.5	0.4	0.33541	0.1	"0"	"12346,12353,12349,12350,12345,12354,12351,12352,12348,12347"	4000	3324.2	15902.1	97.9	675.8	0.0205338
80	0.2	0.5	0.4	0.33541	0.2	"0"	"12346,12353,12349,12350,12345,12354,12351,12352,12348,12347"	4000	3306.4	15902	98	693.6	0.0197481
80	0.2	0.5	0.4	0.33541	0.3	"0"	"12346,12349,12345,12353,12350,12354,12351,12352,12348,12347"	4000	3274.9	15897	103	725.1	0.0185782
80	0.2	0.5	0.4	0.33541	0.4	"0"	"12346,12349,12345,12353,12351,12350,12354,12352,12348,12347"	4000	3236.9	15894.9	105.1	763.1	0.0171788
80	0.2	0.5	0.4	0.33541	0.5	"0"	"12346,12345,12353,12349,12350,12351,12354,12352,12348,12347"	4000	3185.2	15893.2	106.8	814.8	0.0156906
80	0.2	0.5	0.4	0.391312	0.1	"0,1,69,74,75"	"12346,12349,12348,12347,12353,12354,12345,12352,12350,12351"	4000	3346.1	12520.7	3479.3	653.9	0.0134221
80	0.2	0.5	0.4	0.391312	0.2	"0,1,69,75"	"12346,12349,12348,12347,12354,12353,12351,12352,12345,12350"	4000	3240.9	15160.4	839.6	759.1	0.0130927
80	0.2	0.5	0.4	0.391312	0.3	"0,1,69,75"	"12346,12353,12349,12348,12347,12354,12351,12352,12345,12350"	4000	3198.1	15885.5	114.5	801.9	0.0125824
80	0.2	0.5	0.4	0.391312	0.4	"0,1,69,75"	"12346,12349,12348,12347,12354,12353,12351,12345,12352,12350"	4000	3214.1	15891.7	108.3	785.9	0.0119406
80	0.2	0.5	0.4	0.391312	0.5	"0,1,69,76"	"12346,12349,12348,12347,12353,12345,12354,12351,12352,12350"	4000	3111	15892.5	107.5	889	0.0112185
80	0.2	0.5	0.4	0.447214	0.1	"72,73,74,75,76,77,78,80"	"12352,12345,12347,12346,12353,12349,12350,12348,12354,12351"	4000	3886.7	3186.5	12813.5	113.3	0.00882985
80	0.2	0.5	0.4	0.447214	0.2	"72,73,74,75,76,77,79,80"	"12352,12345,12347,12353,12346,12349,12348,12350,12354,12351"	4000	3813.8	8506.6	7493.4	186.2	0.00869201
80	0.2	0.5	0.4	0.447214	0.3	"73,75,76,77,80"	"12345,12352,12346,12353,12347,12349,12350,12348,12351,12354"	4000	3704.1	15021.2	978.8	295.9	0.00847268
80	0.2	0.5	0.4	0.447214	0.4	"73,74,75,77,80"	"12345,12352,12349,12346,12353,12347,12350,12348,12351,12354"	4000	3600.9	15821.5	178.5	399.1	0.00818704
80	0.2	0.5	0.4	0.447214	0.5	"73,75,77,78,80"	"12345,12352,12346,12349,12353,12347,12348,12350,12351,12354"	4000	3503	15855.8	144.2	497	0.00785246
80	0.2	0.5	0.4	0.503115	0.1	"73,75,76,78,79,80"	"12352,12347,12345,12346,12353,12348,12349,12350,12351,12354"	4000	3885.6	2418.7	13581.3	114.4	0.00591702
80	0.2	0.5	0.4	0.503115	0.2	"70,75,76,78,79,80"	"12352,12347,12353,12345,12346,12348,12349,12350,12351,12354"	4000	3821.1	5625.7	10374.3	178.9	0.00585869
80	0.2	0.5	0.4	0.503115	0.3	"73,76,77,78,80"	"12347,12352,12346,12353,12345,12348,12350,12349,12351,12354"	4000	3721	12641.2	3358.8	279	0.00576407
80	0.2	0.5	0.4	0.503115	0.4	"73,75,76,77,78,80"	"12352,12347,12353,12346,12345,12350,12349,12351,12348,12354"	4000	3606.3	15604.2	395.8	393.7	0.00563786
80	0.2	0.5	0.4	0.503115	0.5	"71,73,74,77,78"	"12352,12347,12353,12346,12345,12350,12349,12351,12348,12354"	4000	3508.7	15829.8	170.2	491.3	0.00548578
80	0.2	0.5	0.4	0.559017	0.1	"73,75,77,78,79,80"	"12352,12347,12348,12353,12345,12346,12350,12349,12351,12354"	4000	3895.8	1957.6	14042.4	104.2	0.00405884
80	0.2	0.5	0.4	0.559017	0.2	"73,75,76,77,78,80"	"12352,12353,12347,12349,12345,12348,12346,12351,12354,12350"	4000	3825.7	4052.9	11947.1	174.3	0.00403396
80	0.2	0.5	0.4	0.559017	0.3	"73,75,77,78,79,80"	"12352,12347,12353,12345,12346,12348,12349,12350,12351,12354"	4000	3736.7	10306.7	5693.3	263.3	0.00399296
80	0.2	0.5	0.4	0.559017	0.4	"73,76,77,78,79,80"	"12352,12349,12353,12345,12348,12347,12346,12350,12351,12354"	4000	3618.8	14920.8	1079.2	381.2	0.00393733
80	0.2	0.5	0.4	0.559017	0.5	"73,74,75,76,77,78,79,80"	"12352,12345,12347,12349,12353,12348,12346,12350,12351,12354"	4000	3514.4	15702.8	297.2	485.6	0.00386894
80	0.2	0.5	0.4	0.614919	0.1	"73,76,77,78,79,80"	"12352,12353,12349,12345,12347,12348,12350,12346,12351,12354"	4000	3897.2	1558.3	14441.7	102.8	0.00285291
80	0.2	0.5	0.4	0.614919	0.2	"73,76,77,78,79,80"	"12352,12353,12345,12349,12347,12348,12346,12350,12351,12354"	4000	3834.9	3261.5	12738.5	165.1	0.00284241
80	0.2	0.5	0.4	0.614919	0.3	"73,76,77,78,79,80"	"12352,12353,12345,12349,12348,12347,12346,12350,12351,12354"	4000	3750.6	7069.1	8930.9	249.4	0.00282485
80	0.2	0.5	0.4	0.614919	0.4	"73,76,77,78,79,80"	"12352,12353,12345,12349,12347,12348,12346,12350,12351,12354"	4000	3643.1	12617.8	3382.2	356.9	0.00280068
80	0.2	0.5	0.4	0.614919	0.5	"73,75,77,80"	"12352,12353,12347,12349,12346,12345,12348,12351,12350,12354"	4000	3527	15118.9	881.1	473	0.00277054
80	0.2	0.5	0.4	0.67082	0.1	"77,78,79,80"	"12353,12345,12352,12346,12348,12349,12347,12351,12350,12354"	4000	3909.6	1224.7	14775.3	90.4	0.00205292
80	0.2	0.5	0.4	0.67082	0.2	"77,78,79,80"	"12353,12345,12352,12346,12348,12349,12350,12347,12351,12354"	4000	3842.8	2564.9	13435.1	157.2	0.00204873
80	0.2	0.5	0.4	0.67082	0.3	"77,78,79,80"	"12353,12345,12352,12346,12348,12349,12347,12350,12351,12354"	4000	3768.8	4934.3	11065.7	231.2	0.00204159
80	0.2	0.5	0.4	0.67082	0.4	"73,77,78,79,80"	"12352,12353,12345,12346,12348,12349,12347,12351,12354,12350"	4000	3671.8	9176.2	6823.8	328.2	0.00203162
80	0.2	0.5	0.4	0.67082	0.5	"75,77,78,79,80"	"12347,12353,12345,12346,12352,12348,12349,12351,12350,12354"	4000	3554.7	13079.8	2920.2	445.3	0.00201903
80	0.2	0.5	0.4	0.726722	0.1	"77,78,79,80"	"12353,12347,12345,12352,12348,12346,12349,12354,12350,12351"	4000	3917	1008.5	14991.5	83	0.00150976
80	0.2	0.5	0.4	0.726722	0.2	"74,77,78,79,80"	"12352,12353,12347,12348,12345,12346,12349,12354,12350,12351"	4000	3848.4	2021.7	13978.3	151.6	0.00150838
80	0.2	0.5	0.4	0.726722	0.3	"73,77,78,79,80"	"12352,12353,12348,12346,12349,12347,12345,12351,12350,12354"	4000	3778	3571	12429	222	0.00150591
80	0.2	0.5	0.4	0.726722	0.4	"74,77,78,79,80"	"12352,12353,12348,12347,12349,12346,12345,12351,12354,12350"	4000	3697.5	6112.6	9887.4	302.5	0.00150239
80	0.2	0.5	0.4	0.726722	0.5	"78,79,80"	"12348,12347,12349,12353,12346,12345,12352,12351,12354,12350"	4000	3595.9	9603.1	6396.9	404.1	0.00149788
80	0.2	0.5	0.4	0.782624	0.1	"77,78,79,80"	"12345,12347,12348,12352,12353,12346,12349,12351,12354,12350"	4000	3918.8	861.3	15138.7	81.2	0.00113252
80	0.2	0.5	0.4	0.782624	0.2	"77,78,79,80"	"12345,12348,12347,12346,12349,12353,12352,12354,12350,12351"	4000	3850	1685	14315	150	0.00113237
80	0.2	0.5	0.4	0.782624	0.3	"77,78,79,80"	"12353,12345,12348,12347,12346,12349,12352,12354,12350,12351"	4000	3781.9	2745.5	13254.5	218.1	0.00113199
80	0.2	0.5	0.4	0.782624	0.4	"75,77,78,79,80"	"12347,12345,12348,12346,12349,12353,12352,12351,12350,12354"	4000	3708.5	4397	11603	291.5	0.00113137
80	0.2	0.5	0.4	0.782624	0.5	"77,78,79,80"	"12353,12345,12348,12349,12346,12352,12351,12354,12347,12350"	4000	3627.2	6789.3	9210.7	372.8	0.00113053
80	0.2	0.5	0.4	0.838525	0.1	"73,77,78,79,80"	"12352,12353,12348,12347,12346,12349,12354,12345,12351,12350"	4000	3920.4	776.5	15223.5	79.6	0.000864855
80	0.2	0.5	0.4	0.838525	0.2	"73,77,78,79,80"	"12352,12353,12345,12348,12346,12349,12354,12347,12351,12350"	4000	3854.9	1435.8	14564.2	145.1	0.000865225
80	0.2	0.5	0.4	0.838525	0.3	"73,77,78,79,80"	"12352,12345,12347,12348,12346,12349,12353,12354,12351,12350"	4000	3784.1	2241.3	13758.7	215.9	0.000865731
80	0.2	0.5	0.4	0.838525	0.4	"77,78,79,80"	"12353,12345,12348,12352,12347,12346,12349,12354,12350,12351"	4000	3715.8	3402.1	12597.9	284.2	0.000866371
80	0.2	0.5	0.4	0.838525	0.5	"74,77,78,79,80"	"12352,12353,12345,12348,12347,12349,12346,12350,12351,12354"	4000	3633.5	5026.9	10973.1	366.5	0.000867145
80	0.2	0.5	0.4	0.894427	0.1	"75,77,79,80"	"12347,12353,12348,12345,12346,12349,12352,12354,12350,12351"	4000	3917.3	684.6	15315.4	82.7	0.000671148
80	0.2	0.5	0.4	0.894427	0.2	"73,77,78,79,80"	"12352,12345,12348,12346,12347,12349,12350,12354,12351,12353"	4000	3860.6	1238.5	14761.5	139.4	0.000671707
80	0.2	0.5	0.4	0.894427	0.3	"73,75,77,78,79,80"	"12352,12347,12345,12348,12353,12346,12349,12354,12350,12351"	4000	3796	1890	14110	204	0.000672552
80	0.2	0.5	0.4	0.894427	0.4	"73,78,79,80"	"12352,12348,12353,12346,12349,12345,12347,12354,12351,12350"	4000	3722.8	2720.8	13279.2	277.2	0.00067368
80	0.2	0.5	0.4	0.894427	0.5	"74,77,78,79,80"	"12352,12353,12348,12349,12346,12345,12347,12354,12351,12350"	4000	3648.9	3809.4	12190.6	351.1	0.000675086
80	0.2	0.5	0.4	0.950329	0.1	"74,77,78,79,80"	"12352,12345,12353,12348,12346,12349,12347,12350,12354,12351"	4000	3917.6	620.2	15379.8	82.4	0.000528407
80	0.2	0.5	0.4	0.950329	0.2	"73,75,78,79,80"	"12352,12347,12348,12346,12349,12353,12354,12345,12350,12351"	4000	3859.2	1121	14879	140.8	0.000529005
80	0.2	0.5	0.4	0.950329	0.3	"73,75,78,79,80"	"12352,12347,12348,12346,12353,12349,12354,12350,12345,12351"	4000	3798.1	1654.2	14345.8	201.9	0.000529934
80	0.2	0.5	0.4	0.950329	0.4	"73,78,79,80"	"12352,12348,12347,12353,12349,12346,12354,12351,12350,12345"	4000	3734	2278.5	13721.5	266	0.000531191
80	0.2	0.5	0.4	0.950329	0.5	"75,77,78,79,80"	"12347,12345,12348,12353,12352,12346,12349,12354,12351,12350"	4000	3662	3115.8	12884.2	338	0.000532771
80	0.2	0.5	0.4	1.00623	0.1	"77,78,79,80"	"12353,12348,12352,12346,12349,12345,12350,12351,12347,12354"	4000	3927.4	543.2	15456.8	72.6	0.000421476
80	0.2	0.5	0.4	1.00623	0.2	"74,75,77,78,79,80"	"12352,12347,12345,12348,12346,12349,12350,12354,12351,12353"	4000	3866.6	1010.6	14989.4	133.4	0.000422047
80	0.2	0.5	0.4	1.00623	0.3	"74,75,77,78,79,80"	"12352,12347,12353,12348,12346,12349,12354,12345,12351,12350"	4000	3804.4	1482.1	14517.9	195.6	0.000422946
80	0.2	0.5	0.4	1.00623	0.4	"74,77,78,79,80"	"12352,12353,12348,12349,12346,12354,12350,12347,12351,12345"	4000	3745.2	2001.4	13998.6	254.8	0.00042417
80	0.2	0.5	0.4	1.00623	0.5	"73,75,77,78,79,80"	"12352,12347,12345,12348,12349,12346,12353,12354,12350,12351"	4000	3669.6	2671.4	13328.6	330.4	0.000425715
80	0.2	0.5	0.4	1.06213	0.1	"74,75,79,80"	"12352,12347,12346,12349,12348,12350,12351,12345,12353,12354"	4000	3916	541.7	15458.3	84	0.00034016
80	0.2	0.5	0.4	1.06213	0.2	"74,77,79,80"	"12352,12345,12347,12346,12349,12348,12350,12351,12353,12354"	4000	3868.6	878.5	15121.5	131.4	0.000340679
80	0.2	0.5	0.4	1.06213	0.3	"74,75,77,79,80"	"12352,12347,12353,12345,12349,12348,12346,12351,12350,12354"	4000	3809.5	1306.5	14693.5	190.5	0.000341502
80	0.2	0.5	0.4	1.06213	0.4	"74,75,77,79,80"	"12352,12347,12345,12348,12349,12346,12353,12350,12354,12351"	4000	3750.5	1751.2	14248.8	249.5	0.000342626
80	0.2	0.5	0.4	1.06213	0.5	"74,75,78,79,80"	"12352,12347,12348,12349,12346,12345,12350,12353,12354,12351"	4000	3684.1	2285.7	13714.3	315.9	0.000344049
80	0.2	0.5	0.4	1.11803	0.1	"75,77,79,80"	"12347,12345,12348,12346,12352,12353,12351,12350,12354,12349"	4000	3915.6	493.1	15506.9	84.4	0.000277474
80	0.2	0.5	0.4	1.11803	0.2	"73,77,79,80"	"12352,12345,12348,12346,12347,12353,12350,12349,12354,12351"	4000	3870.3	800.6	15199.4	129.7	0.000277934
80	0.2	0.5	0.4	1.11803	0.3	"73,77,78,79,80"	"12352,12345,12353,12348,12349,12346,12347,12354,12350,12351"	4000	3815.3	1181.7	14818.3	184.7	0.000278666
80	0.2	0.5	0.4	1.11803	0.4	"74,75,77,79,80"	"12352,12347,12353,12345,12348,12349,12346,12350,12354,12351"	4000	3752	1595.3	14404.7	248	0.000279669
80	0.2	0.5	0.4	1.11803	0.5	"73,77,78,79,80"	"12352,12345,12348,12349,12346,12353,12347,12350,12351,12354"	4000	3694.1	2044.3	13955.7	305.9	0.000280941
80	0.2	0.5	0.5	0	0.1	"0"	"12352,12347,12349,12350,12351,12346,12348,12345,12354,12353"	4000	3926.6	15841.7	158.3	73.4	0.0798851
80	0.2	0.5	0.5	0	0.2	"0"	"12350,12347,12346,12348,12345,12351,12352,12354,12349,12353"	4000	3848.5	15844.2	155.8	151.5	0.0705901
80	0.2	0.5	0.5	0	0.3	"0"	"12345,12347,12350,12346,12351,12348,12354,12349,12353,12352"	4000	3771.9	15847.2	152.8	228.1	0.0599166
80	0.2	0.5	0.5	0	0.4	"0"	"12350,12347,12345,12351,12354,12348,12349,12346,12353,12352"	4000	3698.4	15850	150	301.6	0.0500726
80	0.2	0.5	0.5	0	0.5	"0"	"12350,12354,12345,12349,12346,12348,12351,12347,12352,12353"	4000	3620.9	15853	147	379.1	0.0417536
80	0.2	0.5	0.5	0.0559017	0.1	"0"	"12348,12349,12353,12346,12345,12347,12350,12354,12352,12351"	4000	3928.1	15841.6	158.4	71.9	0.0797827
80	0.2	0.5	0.5	0.0559017	0.2	"0"	"12346,12349,12345,12348,12347,12353,12351,12350,12354,12352"	4000	3854.6	15842.9	157.1	145.4	0.0703997
80	0.2	0.5	0.5	0.0559017	0.3	"0"	"12349,12346,12353,12351,12347,12350,12348,12354,12352"	4000	3778	15847	153	222	0.0595718
80	0.2	0.5	0.5	0.0559017	0.4	"0"	"12346,12349,12345,12353,12351,12347,12354,12348,12350,12352"	4000	3707.6	15848.8	151.2	292.4	0.0497087
80	0.2	0.5	0.5	0.0559017	0.5	"0"	"12349,12345,12346,12351,12353,12352,12350,12347,12348,12354"	4000	3629.2	15851.7	148.3	370.8	0.0413386
80	0.2	0.5	0.5	0.111803	0.1	"0"	"12348,12349,12346,12347,12345,12350,12353,12351,12352,12354"	4000	3907.2	15851.4	148.6	92.8	0.077592
80	0.2	0.5	0.5	0.111803	0.2	"0"	"12346,12349,12348,12345,12353,12347,12351,12350,12354,12352"	4000	3841.8	15846.8	153.2	158.2	0.0688197
80	0.2	0.5	0.5	0.111803	0.3	"0"	"12349,12346,12353,12351,12345,12347,12350,12348,12354,12352"	4000	3769.1	15849.6	150.4	230.9	0.0585788
80	0.2	0.5	0.5	0.111803	0.4	"0"	"12349,12346,12345,12351,12353,12347,12354,12348,12350,12352"	4000	3699.1	15851.2	148.8	300.9	0.0490234
80	0.2	0.5	0.5	0.111803	0.5	"0"	"12349,12345,12346,12351,12353,12352,12350,12347,12354,12348"	4000	3624.1	15852	148	375.9	0.0408888
80	0.2	0.5	0.5	0.167705	0.1	"0"	"12346,12348,12345,12349,12353,12350,12354,12347,12352,12351"	4000	3852	15873	127	148	0.0697959
80	0.2	0.5	0.5	0.167705	0.2	"0"	"12349,12346,12351,12345,12353,12347,12348,12354,12350,12352"	4000	3801.2	15859.2	140.8	198.8	0.0629505
80	0.2	0.5	0.5	0.167705	0.3	"0"	"12349,12353,12346,12345,12351,12354,12350,12347,12348,12352"	4000	3739.7	15852.6	147.4	260.3	0.0545219
80	0.2	0.5	0.5	0.167705	0.4	"0"	"12349,12346,12345,12351,12353,12350,12354,12352,12347,12348"	4000	3676.2	15853.8	146.2	323.8	0.0462988
80	0.2	0.5	0.5	0.167705	0.5	"0"	"12349,12346,12345,12351,12353,12350,12352,12354,12348,12347"	4000	3605	15856.1	143.9	395	0.0390607
80	0.2	0.5	0.5	0.223607	0.1	"0"	"12349,12353,12350,12346,12345,12354,12351,12348,12352,12347"	4000	3752.7	15883.7	116.3	247.3	0.0561907
80	0.2	0.5	0.5	0.223607	0.2	"0"	"12349,12353,12345,12346,12350,12354,12351,12352,12348,12347"	4000	3719.5	15875.3	124.7	280.5	0.0519733
80	0.2	0.5	0.5	0.223607	0.3	"0"	"12349,12346,12345,12353,12351,12350,12354,12352,12348,12347"	4000	3673.7	15870.6	129.4	326.3	0.0463675
80	0.2	0.5	0.5	0.223607	0.4	"0"	"12349,12346,12345,12353,12351,12350,12352,12354,12347,12348"	4000	3620	15863.3	136.7	380	0.040477
80	0.2	0.5	0.5	0.223607	0.5	"0"	"12349,12346,12353,12345,12351,12350,12352,12354,12348,12347"	4000	3557.6	15860.6	139.4	442.4	0.0349592
80	0.2	0.5	0.5	0.279508	0.1	"0"	"12349,12346,12353,12350,12345,12354,12351,12352,12348,12347"	4000	3619.4	15891.6	108.4	380.6	0.0411229
80	0.2	0.5	0.5	0.279508	0.2	"0"	"12349,12346,12353,12345,12350,12351,12354,12352,12347,12348"	4000	3598.9	15885.5	114.5	401.1	0.03896
80	0.2	0.5	0.5	0.279508	0.3	"0"	"12349,12346,12353,12350,12345,12351,12354,12352,12347,12348"	4000	3564.4	15880.9	119.1	435.6	0.0358761
80	0.2	0.5	0.5	0.279508	0.4	"0"	"12349,12346,12345,12353,12351,12350,12352,12354,12347,12348"	4000	3523.3	15880.5	119.5	476.7	0.0323735
80	0.2	0.5	0.5	0.279508	0.5	"0"	"12349,12346,12345,12351,12353,12350,12354,12352,12347,12348"	4000	3473.7	15875.5	124.5	526.3	0.0288412
80	0.2	0.5	0.5	0.33541	0.1	"0"	"12349,12353,12350,12346,12345,12351,12354,12352,12347,12348"	4000	3460.5	15898.1	101.9	539.5	0.0284183
80	0.2	0.5	0.5	0.33541	0.2	"0"	"12353,12349,12346,12350,12345,12351,12354,12352,12347,12348"	4000	3443.7	15897.1	102.9	556.3	0.0274155
80	0.2	0.5	0.5	0.33541	0.3	"0"	"12346,12349,12350,12353,12345,12351,12354,12352,12347,12348"	4000	3420.9	15891	109	579.1	0.0259095
80	0.2	0.5	0.5	0.33541	0.4	"0"	"12349,12346,12345,12353,12350,12351,12354,12352,12348,12347"	4000	3387.1	15890	110	612.9	0.0240873
80	0.2	0.5	0.5	0.33541	0.5	"0"	"12345,12346,12349,12353,12350,12351,12354,12352,12348,12347"	4000	3348.6	15887.7	112.3	651.4	0.0221237
80	0.2	0.5	0.5	0.391312	0.1	"0,1,2,69,74"	"12346,12349,12348,12353,12345,12354,12351,12347,12352,12350"	4000	3413.1	13571.5	2428.5	586.9	0.0191815
80	0.2	0.5	0.5	0.391312	0.2	"0,1,69,75"	"12346,12353,12349,12348,12347,12354,12351,12352,12345,12350"	4000	3387.2	15099.9	900.1	612.8	0.0187348
80	0.2	0.5	0.5	0.391312	0.3	"0,1,69,75"	"12346,12349,12348,12347,12353,12354,12351,12345,12352,12350"	4000	3407	15864.8	135.2	593	0.0180395
80	0.2	0.5	0.5	0.391312	0.4	"0,1,69,75"	"12346,12349,12348,12347,12353,12354,12351,12352,12345,12350"	4000	3321.2	15888.4	111.6	678.8	0.0171589
80	0.2	0.5	0.5	0.391312	0.5	"0,1,69,76"	"12346,12349,12348,12347,12353,12354,12345,12352,12351,12350"	4000	3359.8	15880.4	119.6	640.2	0.01616
80	0.2	0.5	0.5	0.447214	0.1	"72,73,74,75,76,77,78,80"	"12352,12345,12347,12353,12346,12349,12350,12348,12354,12351"	4000	3906.8	3246	12754	93.2	0.0129335
80	0.2	0.5	0.5	0.447214	0.2	"72,73,74,75,76,77,79,80"	"12352,12345,12347,12353,12346,12349,12348,12350,12354,12351"	4000	3849.3	8465.7	7534.3	150.7	0.0127354
80	0.2	0.5	0.5	0.447214	0.3	"73,75,77,80"	"12349,12345,12352,12346,12353,12347,12348,12350,12351,12354"	4000	3763.8	14964.3	1035.7	236.2	0.0124196
80	0.2	0.5	0.5	0.447214	0.4	"73,75,77,80"	"12345,12352,12346,12353,12347,12349,12350,12348,12351,12354"	4000	3684.5	15821.9	178.1	315.5	0.0120066
80	0.2	0.5	0.5	0.447214	0.5	"73,75,77,78,80"	"12345,12352,12349,12346,12353,12347,12348,12350,12351,12354"	4000	3604.7	15853.7	146.3	395.3	0.0115205
80	0.2	0.5	0.5	0.503115	0.1	"73,75,76,78,79,80"	"12352,12345,12347,12346,12353,12349,12348,12350,12351,12354"	4000	3906.4	2321.8	13678.2	93.6	0.00882438
80	0.2	0.5	0.5	0.503115	0.2	"73,76,78,79,80"	"12347,12352,12345,12346,12353,12348,12349,12350,12351,12354"	4000	3853.3	5773.9	10226.1	146.7	0.00873551
80	0.2	0.5	0.5	0.503115	0.3	"73,75,76,78,79,80"	"12352,12347,12346,12353,12345,12348,12349,12350,12351,12354"	4000	3776.9	12839.3	3160.7	223.1	0.00859134
80	0.2	0.5	0.5	0.503115	0.4	"73,76,77,78,79,80"	"12353,12347,12352,12348,12346,12345,12349,12351,12350,12354"	4000	3685.4	15617.5	382.5	314.6	0.00839867
80	0.2	0.5	0.5	0.503115	0.5	"71,73,74,77,78,79"	"12352,12347,12353,12346,12345,12349,12351,12348,12354,12350"	4000	3607.6	15831.4	168.6	392.4	0.00816583
80	0.2	0.5	0.5	0.559017	0.1	"73,74,75,77,78,79,80"	"12352,12345,12347,12349,12353,12348,12346,12350,12354,12351"	4000	3910	1905.5	14094.5	90	0.00613124
80	0.2	0.5	0.5	0.559017	0.2	"73,75,76,77,78,79,80"	"12352,12353,12349,12347,12345,12348,12346,12350,12351,12354"	4000	3856.6	3968.2	12031.8	143.4	0.00609072
80	0.2	0.5	0.5	0.559017	0.3	"73,75,76,77,78,79,80"	"12352,12347,12349,12353,12345,12348,12346,12350,12351,12354"	4000	3788.5	10203.2	5796.8	211.5	0.00602411
80	0.2	0.5	0.5	0.559017	0.4	"73,75,76,77,78,80"	"12352,12353,12349,12345,12347,12348,12346,12351,12350,12354"	4000	3697.1	15015.2	984.8	302.9	0.00593369
80	0.2	0.5	0.5	0.559017	0.5	"73,75,77,78,79,80"	"12352,12353,12349,12345,12348,12347,12346,12350,12351,12354"	4000	3609.8	15727.6	272.4	390.2	0.00582237
80	0.2	0.5	0.5	0.614919	0.1	"73,75,77,78,79,80"	"12352,12353,12345,12349,12350,12347,12348,12346,12351,12354"	4000	3910.7	1596	14404	89.3	0.00434867
80	0.2	0.5	0.5	0.614919	0.2	"73,76,77,78,79,80"	"12352,12353,12345,12349,12347,12348,12346,12350,12351,12354"	4000	3861.5	3351.4	12648.6	138.5	0.00433
80	0.2	0.5	0.5	0.614919	0.3	"73,76,77,78,79,80"	"12352,12353,12345,12349,12348,12347,12346,12350,12351,12354"	4000	3798.3	7567.8	8432.2	201.7	0.00429892
80	0.2	0.5	0.5	0.614919	0.4	"73,75,77,78,79,80"	"12352,12353,12347,12345,12348,12349,12346,12350,12351,12354"	4000	3709.8	13057.7	2942.3	290.2	0.00425624
80	0.2	0.5	0.5	0.614919	0.5	"73,75,76,77,78,79,80"	"12352,12353,12349,12345,12347,12348,12346,12351,12350,12354"	4000	3617.7	15319.3	680.7	382.3	0.00420298
80	0.2	0.5	0.5	0.67082	0.1	"76,77,79,80"	"12349,12353,12352,12345,12346,12347,12348,12351,12350,12354"	4000	3921.6	1230.2	14769.8	78.4	0.00314924
80	0.2	0.5	0.5	0.67082	0.2	"73,75,77,78,79,80"	"12352,12347,12353,12345,12348,12346,12349,12351,12354,12350"	4000	3871	2546.7	13453.3	129	0.00314066
80	0.2	0.5	0.5	0.67082	0.3	"77,78,79,80"	"12353,12345,12352,12346,12348,12349,12347,12351,12354,12350"	4000	3809.3	5290.2	10709.8	190.7	0.0031262
80	0.2	0.5	0.5	0.67082	0.4	"77,78,79,80"	"12353,12345,12352,12346,12348,12349,12347,12351,12350,12354"	4000	3725.4	10030.7	5969.3	274.6	0.00310613
80	0.2	0.5	0.5	0.67082	0.5	"73,77,78,79,80"	"12352,12353,12345,12346,12348,12349,12347,12351,12350,12354"	4000	3636.5	13771.6	2228.4	363.5	0.00308082
80	0.2	0.5	0.5	0.726722	0.1	"74,77,78,79,80"	"12352,12347,12353,12345,12348,12346,12349,12350,12351,12354"	4000	3932.6	1020.9	14979.1	67.4	0.00232651
80	0.2	0.5	0.5	0.726722	0.2	"74,77,78,79,80"	"12352,12353,12347,12345,12348,12346,12349,12351,12350,12354"	4000	3876.7	2056	13944	123.3	0.0023227
80	0.2	0.5	0.5	0.726722	0.3	"73,77,78,79,80"	"12352,12353,12347,12348,12349,12346,12345,12351,12354,12350"	4000	3822.4	3767.8	12232.2	177.6	0.00231615
80	0.2	0.5	0.5	0.726722	0.4	"78,79,80"	"12353,12347,12348,12352,12349,12346,12345,12351,12354,12350"	4000	3745.7	6712	9288	254.3	0.00230697
80	0.2	0.5	0.5	0.726722	0.5	"75,77,78,79,80"	"12347,12353,12348,12349,12345,12346,12352,12351,12350,12354"	4000	3664.4	10618.7	5381.3	335.6	0.00229528
80	0.2	0.5	0.5	0.782624	0.1	"73,77,78,79,80"	"12352,12353,12345,12347,12348,12346,12349,12351,12350,12354"	4000	3929.4	891.9	15108.1	70.6	0.00175087
80	0.2	0.5	0.5	0.782624	0.2	"73,77,78,79,80"	"12352,12345,12348,12347,12346,12349,12353,12354,12351,12350"	4000	3880	1702.3	14297.7	120	0.00174933
80	0.2	0.5	0.5	0.782624	0.3	"77,78,79,80"	"12353,12345,12347,12346,12348,12349,12352,12351,12350,12354"	4000	3819.2	2869.4	13130.6	180.8	0.00174661
80	0.2	0.5	0.5	0.782624	0.4	"73,75,77,78,79,80"	"12352,12347,12353,12345,12348,12346,12349,12351,12350,12354"	4000	3763.1	4789.5	11210.5	236.9	0.00174272
80	0.2	0.5	0.5	0.782624	0.5	"77,78,79,80"	"12352,12347,12348,12349,12353,12346,12345,12351,12354,12350"	4000	3685.5	7596.9	8403.1	314.5	0.00173773
80	0.2	0.5	0.5	0.838525	0.1	"73,75,77,78,79,80"	"12352,12347,12345,12348,12346,12349,12353,12351,12350,12354"	4000	3927.5	812.5	15187.5	72.5	0.00134022
80	0.2	0.5	0.5	0.838525	0.2	"73,77,78,79,80"	"12352,12353,12347,12348,12346,12349,12354,12345,12350,12351"	4000	3883.4	1445.9	14554.1	116.6	0.00133977
80	0.2	0.5	0.5	0.838525	0.3	"75,77,78,79,80"	"12347,12345,12348,12346,12349,12352,12353,12354,12350,12351"	4000	3822	2328.3	13671.7	178	0.0013389
80	0.2	0.5	0.5	0.838525	0.4	"74,75,77,78,79,80"	"12352,12347,12353,12345,12348,12346,12349,12351,12350,12354"	4000	3765.6	3575.1	12424.9	234.4	0.00133761
80	0.2	0.5	0.5	0.838525	0.5	"74,75,77,78,79,80"	"12352,12347,12345,12348,12349,12346,12353,12354,12351,12350"	4000	3708.8	5313.1	10686.9	291.2	0.00133591
80	0.2	0.5	0.5	0.894427	0.1	"75,77,78,79,80"	"12347,12345,12353,12348,12346,12349,12354,12351,12352,12350"	4000	3931.5	710	15290	68.5	0.00104185
80	0.2	0.5	0.5	0.894427	0.2	"73,75,78,79,80"	"12352,12347,12348,12353,12345,12346,12349,12354,12351,12350"	4000	3881.2	1260.6	14739.4	118.8	0.00104192
80	0.2	0.5	0.5	0.894427	0.3	"78,79,80"	"12348,12353,12346,12345,12349,12351,12354,12347"	4000	3830.12	1906.38	14093.6	169.875	0.00105732
80	0.2	0.5	0.5	0.894427	0.4	"73,75,77,78,79,80"	"12352,12347,12353,12345,12348,12346,12349,12354,12350,12351"	4000	3770.7	2807.7	13192.3	229.3	0.00104188
80	0.2	0.5	0.5	0.894427	0.5	"73,75,78,79,80"	"12352,12347,12348,12353,12346,12349,12345,12350,12351,12354"	4000	3711	4006.6	11993.4	289	0.00104178
80	0.2	0.5	0.5	0.950329	0.1	"74,75,77,78,79,80"	"12352,12347,12353,12348,12346,12349,12345,12354,12351,12350"	4000	3930.3	661.8	15338.2	69.7	0.000821332
80	0.2	0.5	0.5	0.950329	0.2	"74,75,77,78,79,80"	"12352,12347,12345,12353,12348,12346,12349,12354,12351,12350"	4000	3884.4	1118.7	14881.3	115.6	0.000821629
80	0.2	0.5	0.5	0.950329	0.3	"73,77,78,79,80"	"12352,12353,12345,12348,12346,12347,12349,12354,12351,12350"	4000	3830.9	1666.2	14333.8	169.1	0.000822041
80	0.2	0.5	0.5	0.950329	0.4	"73,75,77,79,80"	"12352,12347,12353,12346,12349,12348,12351,12354,12345,12350"	4000	3771.5	2345.8	13654.2	228.5	0.000822566
80	0.2	0.5	0.5	0.950329	0.5	"74,75,77,78,79,80"	"12352,12347,12353,12345,12348,12346,12349,12354,12350,12351"	4000	3719.2	3225.2	12774.8	280.8	0.000823204
80	0.2	0.5	0.5	1.00623	0.1	"74,75,78,79,80"	"12352,12347,12348,12349,12346,12354,12345,12350,12351,12353"	4000	3925.2	595.9	15404.1	74.8	0.000655767
80	0.2	0.5	0.5	1.00623	0.2	"74,75,77,78,79,80"	"12352,12347,12345,12348,12349,12346,12354,12350,12351,12353"	4000	3881.6	999.8	15000.2	118.4	0.00065615
80	0.2	0.5	0.5	1.00623	0.3	"74,75,78,79,80"	"12352,12347,12348,12346,12349,12350,12354,12345,12353,12351"	4000	3837.4	1467.9	14532.1	162.6	0.000656721
80	0.2	0.5	0.5	1.00623	0.4	"73,78,79,80"	"12352,12348,12346,12349,12347,12354,12353,12351,12350,12345"	4000	3786.1	1988.9	14011.1	213.9	0.000657479
80	0.2	0.5	0.5	1.00623	0.5	"73,75,77,78,79,80"	"12352,12347,12345,12348,12346,12349,12353,12354,12351,12350"	4000	3724.6	2678.3	13321.7	275.4	0.000658422
80	0.2	0.5	0.5	1.06213	0.1	"75,77,78,79,80"	"12347,12353,12348,12346,12349,12352,12345,12350,12354,12351"	4000	3929.1	538.7	15461.3	70.9	0.000529648
80	0.2	0.5	0.5	1.06213	0.2	"74,75,77,79,80"	"12352,12347,12345,12346,12348,12349,12354,12350,12353,12351"	4000	3883.2	913.9	15086.1	116.8	0.000530047
80	0.2	0.5	0.5	1.06213	0.3	"74,75,78,79,80"	"12352,12347,12348,12346,12349,12354,12345,12350,12353,12351"	4000	3837.6	1311.1	14688.9	162.4	0.000530658
80	0.2	0.5	0.5	1.06213	0.4	"74,75,79,80"	"12352,12347,12348,12346,12349,12354,12350,12351,12345,12353"	4000	3785.1	1757.4	14242.6	214.9	0.00053148
80	0.2	0.5	0.5	1.06213	0.5	"73,75,77,78,79,80"	"12352,12347,12345,12348,12349,12346,12354,12353,12351,12350"	4000	3734.3	2294.2	13705.8	265.7	0.00053251
80	0.2	0.5	0.5	1.11803	0.1	"73,75,77,78,79,80"	"12352,12347,12353,12348,12346,12349,12345,12350,12354,12351"	4000	3926.4	548.6	15451.4	73.6	0.000432294
80	0.2	0.5	0.5	1.11803	0.2	"74,75,78,79,80"	"12352,12347,12348,12346,12349,12345,12350,12351,12353,12354"	4000	3888.8	840.5	15159.5	111.2	0.000432676
80	0.2	0.5	0.5	1.11803	0.3	"74,75,77,78,79,80"	"12352,12347,12345,12348,12346,12349,12354,12351,12350,12353"	4000	3842.2	1211.4	14788.6	157.8	0.000433269
80	0.2	0.5	0.5	1.11803	0.4	"74,75,77,79,80"	"12352,12347,12345,12348,12346,12349,12354,12350,12351,12353"	4000	3793.3	1593.9	14406.1	206.7	0.000434072
80	0.2	0.5	0.5	1.11803	0.5	"73,75,78,79,80"	"12352,12347,12348,12349,12346,12354,12350,12351,12345,12353"	4000	3740.9	2041.4	13958.6	259.1	0.000435084
80	0.2	0.7	0.1	0	0.1	"0"	"12345,12354,12351,12347,12346,12348,12352,12350,12353,12349"	4000	3633.6	15851	149	366.4	0.0102433
80	0.2	0.7	0.1	0	0.2	"0"	"12345,12348,12354,12346,12352,12350,12347,12351,12349,12353"	4000	3250.5	15866.1	133.9	749.5	0.00796652
80	0.2	0.7	0.1	0	0.3	"0"	"12345,12354,12348,12350,12352,12347,12351,12346,12349,12353"	4000	2881.6	15882.9	117.1	1118.4	0.00599384
80	0.2	0.7	0.1	0	0.4	"0"	"12345,12352,12348,12354,12346,12350,12349,12351,12347,12353"	4000	2519.3	15897.9	102.1	1480.7	0.00459901
80	0.2	0.7	0.1	0	0.5	"0"	"12352,12354,12345,12348,12350,12346,12347,12351,12349,12353"	4000	2175.8	15912.7	87.3	1824.2	0.0036574
80	0.2	0.7	0.1	0.0559017	0.1	"0"	"12353,12348,12349,12345,12346,12350,12351,12352,12347,12354"	4000	3614.2	15853	147	385.8	0.0102031
80	0.2	0.7	0.1	0.0559017	0.2	"0"	"12353,12346,12350,12351,12349,12348,12352,12347,12345,12354"	4000	3239.1	15867.4	132.6	760.9	0.007925
80	0.2	0.7	0.1	0.0559017	0.3	"0"	"12353,12351,12347,12352,12350,12345,12349,12348,12346,12354"	4000	2871.9	15882.2	117.8	1128.1	0.00595282
80	0.2	0.7	0.1	0.0559017	0.4	"0"	"12353,12348,12349,12351,12352,12346,12347,12350,12345,12354"	4000	2506.8	15896.6	103.4	1493.2	0.004559
80	0.2	0.7	0.1	0.0559017	0.5	"0"	"12353,12352,12349,12348,12350,12351,12346,12347,12345,12354"	4000	2166.3	15910.3	89.7	1833.7	0.00361854
80	0.2	0.7	0.1	0.111803	0.1	"0"	"12353,12348,12346,12350,12351,12345,12349,12347,12352,12354"	4000	3483	15856.8	143.2	517	0.00937473
80	0.2	0.7	0.1	0.111803	0.2	"0"	"12353,12346,12351,12349,12352,12350,12348,12347,12345,12354"	4000	3169	15867.5	132.5	831	0.00745039
80	0.2	0.7	0.1	0.111803	0.3	"0"	"12353,12351,12352,12349,12347,12346,12350,12345,12348,12354"	4000	2823.8	15882.2	117.8	1176.2	0.00570174
80	0.2	0.7	0.1	0.111803	0.4	"0"	"12353,12349,12348,12352,12346,12351,12345,12350,12347,12354"	4000	2475.2	15897	103	1524.8	0.00442331
80	0.2	0.7	0.1	0.111803	0.5	"0"	"12353,12349,12352,12348,12350,12351,12346,12347,12345,12354"	4000	2142.6	15910.6	89.4	1857.4	0.00354134
80	0.2	0.7	0.1	0.167705	0.1	"0"	"12353,12346,12351,12348,12347,12352,12349,12350,12345,12354"	4000	3139.1	15872.4	127.6	860.9	0.00703533
80	0.2	0.7	0.1	0.167705	0.2	"0"	"12353,12351,12346,12349,12347,12350,12348,12352,12345,12354"	4000	2917.4	15878.9	121.1	1082.6	0.00595528
80	0.2	0.7	0.1	0.167705	0.3	"0"	"12353,12349,12346,12347,12351,12348,12352,12350,12345,12354"	4000	2633.1	15888.6	111.4	1366.9	0.00483344
80	0.2	0.7	0.1	0.167705	0.4	"0"	"12353,12352,12349,12348,12345,12350,12351,12346,12347,12354"	4000	2332.3	15901.3	98.7	1667.7	0.00392027
80	0.2	0.7	0.1	0.167705	0.5	"0"	"12353,12349,12350,12348,12351,12346,12352,12347,12345,12354"	4000	2031.2	15914	86	1968.8	0.00323992
80	0.2	0.7	0.1	0.223607	0.1	"0"	"12353,12346,12349,12351,12348,12345,12352,12347,12350,12354"	4000	2586.3	15894.8	105.2	1413.7	0.00431413
80	0.2	0.7	0.1	0.223607	0.2	"0"	"12353,12349,12346,12351,12348,12352,12345,12350,12347,12354"	4000	2448.6	15900.5	99.5	1551.4	0.0039284
80	0.2	0.7	0.1	0.223607	0.3	"0"	"12353,12349,12346,12348,12351,12352,12350,12345,12347,12354"	4000	2249.4	15906.2	93.8	1750.6	0.00345893
80	0.2	0.7	0.1	0.223607	0.4	"0"	"12353,12349,12351,12346,12348,12350,12345,12352,12347,12354"	4000	2017.7	15914.8	85.2	1982.3	0.00301373
80	0.2	0.7	0.1	0.223607	0.5	"0"	"12353,12349,12350,12351,12346,12348,12352,12345,12354,12347"	4000	1782.1	15924.1	75.9	2217.9	0.00263752
80	0.2	0.7	0.1	0.279508	0.1	"0"	"12353,12346,12349,12345,12350,12351,12348,12352,12347,12354"	4000	1907.8	15920.3	79.7	2092.2	0.00241484
80	0.2	0.7	0.1	0.279508	0.2	"0"	"12353,12349,12351,12346,12350,12345,12348,12347,12352,12354"	4000	1827.4	15923.7	76.3	2172.6	0.00231774
80	0.2	0.7	0.1	0.279508	0.3	"0"	"12353,12349,12346,12350,12351,12345,12348,12352,12347,12354"	4000	1705.2	15928.5	71.5	2294.8	0.00218479
80	0.2	0.7	0.1	0.279508	0.4	"0"	"12353,12349,12350,12351,12346,12345,12348,12352,12354,12347"	4000	1555.9	15933.6	66.4	2444.1	0.00204082
80	0.2	0.7	0.1	0.279508	0.5	"0"	"12353,12349,12350,12346,12348,12345,12352,12351,12354,12347"	4000	1385	15940.9	59.1	2615	0.00190282
80	0.2	0.7	0.1	0.33541	0.1	"0,1"	"12353,12346,12349,12350,12348,12351,12352,12354,12347,12345"	4000	1238.2	15944	56	2761.8	0.00134983
80	0.2	0.7	0.1	0.33541	0.2	"0,1"	"12353,12346,12349,12348,12350,12351,12352,12354,12347,12345"	4000	1190.4	15947.2	52.8	2809.6	0.00133619
80	0.2	0.7	0.1	0.33541	0.3	"0,1"	"12353,12346,12349,12350,12348,12351,12352,12354,12347,12345"	4000	1118.9	15952.4	47.6	2881.1	0.00131645
80	0.2	0.7	0.1	0.33541	0.4	"0,1,73"	"12353,12346,12349,12348,12350,12354,12352,12351,12347,12345"	4000	1171.7	15932.5	67.5	2828.3	0.00129339
80	0.2	0.7	0.1	0.33541	0.5	"0,1"	"12353,12346,12350,12349,12348,12354,12351,12352,12347,12345"	4000	920.1	15960.5	39.5	3079.9	0.0012694
80	0.2	0.7	0.1	0.391312	0.1	"1,71,72,74,75,77,80"	"12354,12349,12352,12347,12345,12346,12348,12353,12351,12350"	4000	3016.9	6338.6	9661.4	983.1	0.000783586
80	0.2	0.7	0.1	0.391312	0.2	"1,71,72,76,77,80"	"12353,12346,12349,12354,12352,12347,12345,12348,12351,12350"	4000	2230.1	12005.2	3994.8	1769.9	0.000789006
80	0.2	0.7	0.1	0.391312	0.3	"1,2,72,76,77,80"	"12353,12346,12354,12349,12352,12345,12347,12348,12351,12350"	4000	1742.9	15210.6	789.4	2257.1	0.000797754
80	0.2	0.7	0.1	0.391312	0.4	"1,2,71,72,76,77,80"	"12353,12346,12354,12345,12347,12352,12348,12349,12351,12350"	4000	1674.6	15853.8	146.2	2325.4	0.000809184
80	0.2	0.7	0.1	0.391312	0.5	"1,2,71,72,74,75,76,78,80"	"12353,12354,12345,12347,12352,12351,12346,12348,12349,12350"	4000	1597.7	15927.4	72.6	2402.3	0.000822546
80	0.2	0.7	0.1	0.447214	0.1	"73,74,75,76,78"	"12345,12352,12348,12347,12354,12346,12353,12350,12351,12349"	4000	3626.7	2800	13200	373.3	0.000477108
80	0.2	0.7	0.1	0.447214	0.2	"72,73,75,76,77,78"	"12347,12345,12352,12354,12353,12348,12346,12351,12350,12349"	4000	3342	6516.4	9483.6	658	0.000484977
80	0.2	0.7	0.1	0.447214	0.3	"73,74,75,76,77,78"	"12345,12352,12347,12353,12348,12346,12354,12351,12350,12349"	4000	2922.3	12274.2	3725.8	1077.7	0.000497715
80	0.2	0.7	0.1	0.447214	0.4	"73,74,75,76,77,78,80"	"12352,12345,12348,12347,12353,12354,12346,12351,12349,12350"	4000	2477.4	15235.4	764.6	1522.6	0.000514646
80	0.2	0.7	0.1	0.447214	0.5	"71,74,75,76,77,78"	"12352,12347,12353,12348,12349,12346,12354,12345,12351,12350"	4000	2094.1	15810	190	1905.9	0.000534954
80	0.2	0.7	0.1	0.503115	0.1	"73,75,76,77,78,80"	"12345,12352,12353,12354,12346,12347,12351,12348,12349,12350"	4000	3672.2	2161.7	13838.3	327.8	0.00030419
80	0.2	0.7	0.1	0.503115	0.2	"73,74,75,76,77,78,79,80"	"12345,12348,12346,12352,12353,12347,12349,12354,12351,12350"	4000	3410.7	4594.5	11405.5	589.3	0.00031089
80	0.2	0.7	0.1	0.503115	0.3	"72,73,76,77,78,80"	"12352,12347,12345,12353,12354,12346,12351,12348,12349,12350"	4000	3046.2	9278.7	6721.3	953.8	0.00032185
80	0.2	0.7	0.1	0.503115	0.4	"73,75,76,77,78,79,80"	"12345,12352,12353,12346,12347,12348,12349,12351,12350,12354"	4000	2601.6	13485.1	2514.9	1398.4	0.000336676
80	0.2	0.7	0.1	0.503115	0.5	"73,75,76,77,78,80"	"12345,12352,12353,12346,12351,12347,12349,12348,12350,12354"	4000	2157	15392.5	607.5	1843	0.000354868
80	0.2	0.7	0.1	0.559017	0.1	"73,76,77,78,79,80"	"12345,12353,12352,12346,12354,12349,12351,12348,12347,12350"	4000	3712.3	1634	14366	287.7	0.00020205
80	0.2	0.7	0.1	0.559017	0.2	"73,76,78,79,80"	"12345,12346,12353,12348,12352,12349,12351,12347,12354,12350"	4000	3472.2	3448.6	12551.4	527.8	0.00020717
80	0.2	0.7	0.1	0.559017	0.3	"72,73,76,77,78,79,80"	"12347,12345,12352,12353,12346,12349,12351,12348,12350,12354"	4000	3159.6	6652.5	9347.5	840.4	0.000215606
80	0.2	0.7	0.1	0.559017	0.4	"72,73,75,76,77,78,80"	"12347,12345,12346,12353,12348,12352,12354,12349,12351,12350"	4000	2748.4	10733.1	5266.9	1251.6	0.000227151
80	0.2	0.7	0.1	0.559017	0.5	"72,73,76,77,78,80"	"12352,12347,12345,12346,12348,12354,12353,12349,12351,12350"	4000	2275.3	14099.9	1900.1	1724.7	0.00024153
80	0.2	0.7	0.1	0.614919	0.1	"73,76,78,79,80"	"12345,12346,12353,12349,12348,12352,12351,12350,12354,12347"	4000	3725	1376	14624	275	0.000139048
80	0.2	0.7	0.1	0.614919	0.2	"72,73,76,78,79,80"	"12347,12345,12353,12352,12348,12349,12351,12346,12354,12350"	4000	3514.7	2838.2	13161.8	485.3	0.000142858
80	0.2	0.7	0.1	0.614919	0.3	"73,76,78,80"	"12345,12346,12353,12352,12349,12348,12350,12354,12351,12347"	4000	3224.5	5394.9	10605.1	775.5	0.000149167
80	0.2	0.7	0.1	0.614919	0.4	"72,73,76,77,78,79,80"	"12347,12345,12353,12351,12352,12349,12348,12346,12350,12354"	4000	2845.1	8907.3	7092.7	1154.9	0.000157864
80	0.2	0.7	0.1	0.614919	0.5	"73,76,77,78,79,80"	"12345,12353,12351,12352,12348,12349,12346,12350,12354,12347"	4000	2416.9	12298.8	3701.2	1583.1	0.000168802
80	0.2	0.7	0.1	0.67082	0.1	"72,73,76,77,78,79,80"	"12347,12345,12352,12353,12346,12349,12348,12351,12354,12350"	4000	3749.4	1190.3	14809.7	250.6	9.87e-05
80	0.2	0.7	0.1	0.67082	0.2	"73,77,78,79,80"	"12345,12346,12353,12351,12349,12352,12348,12350,12354,12347"	4000	3568.8	2293.5	13706.5	431.2	0.000101486
80	0.2	0.7	0.1	0.67082	0.3	"72,73,76,78,79,80"	"12347,12345,12353,12346,12349,12351,12352,12348,12350,12354"	4000	3298.2	4140.1	11859.9	701.8	0.000106194
80	0.2	0.7	0.1	0.67082	0.4	"73,76,77,78,79,80"	"12345,12353,12348,12346,12349,12351,12352,12350,12354,12347"	4000	2971.7	6911.5	9088.5	1028.3	0.000112716
80	0.2	0.7	0.1	0.67082	0.5	"73,76,78,79,80"	"12345,12353,12352,12349,12346,12348,12351,12350,12354,12347"	4000	2574.7	10192.5	5807.5	1425.3	0.000120972
80	0.2	0.7	0.1	0.726722	0.1	"73,78,79,80"	"12345,12352,12351,12349,12346,12353,12348,12354,12350,12347"	4000	3779	972.2	15027.8	221	7.19e-05
80	0.2	0.7	0.1	0.726722	0.2	"72,73,76,77,78,80"	"12347,12345,12348,12353,12346,12352,12351,12349,12354,12350"	4000	3596	1980.8	14019.2	404	7.4e-05
80	0.2	0.7	0.1	0.726722	0.3	"72,78,79,80"	"12347,12345,12352,12349,12346,12353,12348,12350,12354,12351"	4000	3392.3	3222	12778	607.7	7.75e-05
80	0.2	0.7	0.1	0.726722	0.4	"72,73,77,78,79,80"	"12347,12345,12346,12352,12349,12353,12348,12351,12350,12354"	4000	3078.3	5449.2	10550.8	921.7	8.24e-05
80	0.2	0.7	0.1	0.726722	0.5	"72,73,76,77,78,79,80"	"12347,12345,12353,12346,12352,12349,12348,12351,12350,12354"	4000	2716.4	8284.9	7715.1	1283.6	8.87e-05
80	0.2	0.7	0.1	0.782624	0.1	"73,76,78,79,80"	"12345,12353,12352,12349,12346,12348,12351,12354,12350,12347"	4000	3803.5	853.1	15146.9	196.5	5.35e-05
80	0.2	0.7	0.1	0.782624	0.2	"72,73,76,77,78,79,80"	"12347,12345,12353,12352,12349,12346,12351,12348,12350,12354"	4000	3640.8	1637.7	14362.3	359.2	5.52e-05
80	0.2	0.7	0.1	0.782624	0.3	"72,76,78,79,80"	"12347,12353,12345,12352,12349,12346,12348,12351,12350,12354"	4000	3447.6	2711.6	13288.4	552.4	5.79e-05
80	0.2	0.7	0.1	0.782624	0.4	"72,73,77,78,79,80"	"12347,12345,12346,12353,12352,12349,12348,12351,12350,12354"	4000	3166.7	4488	11512	833.3	6.16e-05
80	0.2	0.7	0.1	0.782624	0.5	"72,73,77,78,79,80"	"12347,12345,12352,12353,12349,12346,12348,12351,12350,12354"	4000	2835.3	6827.1	9172.9	1164.7	6.64e-05
80	0.2	0.7	0.1	0.838525	0.1	"73,76,78,79,80"	"12345,12353,12354,12351,12346,12352,12348,12349,12350,12347"	4000	3796.8	786.8	15213.2	203.2	4.07e-05
80	0.2	0.7	0.1	0.838525	0.2	"73,76,78,79,80"	"12345,12353,12354,12352,12349,12346,12351,12348,12350,12347"	4000	3681	1401.1	14598.9	319	4.19e-05
80	0.2	0.7	0.1	0.838525	0.3	"73,76,78,79,80"	"12345,12347,12353,12352,12351,12349,12346,12348,12350,12354"	4000	3499.1	2326.7	13673.3	500.9	4.4e-05
80	0.2	0.7	0.1	0.838525	0.4	"73,76,78,79,80"	"12347,12353,12354,12349,12346,12352,12348,12351,12345,12350"	4000	3268.4	3686.3	12313.7	731.6	4.69e-05
80	0.2	0.7	0.1	0.838525	0.5	"73,78,79,80"	"12345,12347,12352,12346,12348,12351,12350,12354,12353,12349"	4000	2956.5	5641.5	10358.5	1043.5	5.06e-05
80	0.2	0.7	0.1	0.894427	0.1	"73,76,78,79,80"	"12345,12353,12351,12349,12352,12346,12348,12354,12350,12347"	4000	3814.3	687.9	15312.1	185.7	3.15e-05
80	0.2	0.7	0.1	0.894427	0.2	"73,76,77,78,79,80"	"12345,12347,12353,12346,12351,12348,12352,12354,12350,12349"	4000	3692.2	1271	14729	307.8	3.24e-05
80	0.2	0.7	0.1	0.894427	0.3	"73,76,78,79,80"	"12347,12353,12348,12352,12345,12351,12349,12346,12350,12354"	4000	3549.5	2016.7	13983.3	450.5	3.41e-05
80	0.2	0.7	0.1	0.894427	0.4	"73,76,78,79,80"	"12345,12347,12353,12348,12351,12349,12346,12352,12350,12354"	4000	3335.5	3081.5	12918.5	664.5	3.63e-05
80	0.2	0.7	0.1	0.894427	0.5	"73,78,79,80"	"12345,12353,12346,12352,12349,12348,12350,12354,12351,12347"	4000	3077.1	4588.8	11411.2	922.9	3.92e-05
80	0.2	0.7	0.1	0.950329	0.1	"73,76,77,78,79,80"	"12345,12347,12353,12346,12349,12348,12354,12350,12352,12351"	4000	3811.7	690.8	15309.2	188.3	2.47e-05
80	0.2	0.7	0.1	0.950329	0.2	"72,73,78,79,80"	"12347,12345,12354,12352,12349,12353,12348,12346,12350,12351"	4000	3716.2	1137.3	14862.7	283.8	2.55e-05
80	0.2	0.7	0.1	0.950329	0.3	"72,73,76,78,79,80"	"12347,12345,12353,12349,12348,12352,12346,12350,12354,12351"	4000	3592	1722.6	14277.4	408	2.68e-05
80	0.2	0.7	0.1	0.950329	0.4	"72,73,76,78,79,80"	"12347,12345,12353,12354,12349,12346,12348,12351,12350,12352"	4000	3418	2612.5	13387.5	582	2.86e-05
80	0.2	0.7	0.1	0.950329	0.5	"73,76,78,79,80"	"12345,12347,12353,12354,12351,12349,12346,12352,12348,12350"	4000	3174.5	3917.3	12082.7	825.5	3.09e-05
80	0.2	0.7	0.1	1.00623	0.1	"73,76,78,79,80"	"12345,12347,12348,12353,12349,12351,12346,12352,12350,12354"	4000	3816.9	653.5	15346.5	183.1	1.97e-05
80	0.2	0.7	0.1	1.00623	0.2	"73,78,79,80"	"12345,12347,12353,12349,12348,12346,12351,12352,12350,12354"	4000	3742.1	1012.8	14987.2	257.9	2.03e-05
80	0.2	0.7	0.1	1.00623	0.3	"72,73,76,78,79,80"	"12347,12345,12353,12349,12348,12346,12351,12350,12354,12352"	4000	3618.5	1554.4	14445.6	381.5	2.13e-05
80	0.2	0.7	0.1	1.00623	0.4	"72,73,77,78,79,80"	"12347,12345,12346,12353,12349,12348,12352,12350,12354,12351"	4000	3470.8	2282.1	13717.9	529.2	2.28e-05
80	0.2	0.7	0.1	1.00623	0.5	"73,76,78,79,80"	"12345,12347,12353,12348,12349,12346,12352,12351,12350,12354"	4000	3266.8	3291.4	12708.6	733.2	2.46e-05
80	0.2	0.7	0.1	1.06213	0.1	"72,76,78,79,80"	"12347,12353,12348,12345,12349,12346,12354,12350,12352,12351"	4000	3838.2	540.5	15459.5	161.8	1.59e-05
80	0.2	0.7	0.1	1.06213	0.2	"73,76,77,78,79,80"	"12345,12347,12353,12346,12349,12351,12348,12350,12354,12352"	4000	3747.7	959.5	15040.5	252.3	1.64e-05
80	0.2	0.7	0.1	1.06213	0.3	"72,76,77,78,79,80"	"12347,12353,12346,12354,12345,12349,12348,12351,12350,12352"	4000	3645.4	1419.4	14580.6	354.6	1.72e-05
80	0.2	0.7	0.1	1.06213	0.4	"72,73,76,77,78,79,80"	"12347,12345,12353,12346,12349,12352,12348,12350,12354,12351"	4000	3506.7	2058.7	13941.3	493.3	1.84e-05
80	0.2	0.7	0.1	1.06213	0.5	"72,78,79,80"	"12347,12345,12353,12349,12346,12348,12351,12350,12354,12352"	4000	3326.1	2995.1	13004.9	673.9	1.99e-05
80	0.2	0.7	0.1	1.11803	0.1	"73,76,77,78,79,80"	"12347,12353,12346,12345,12349,12352,12348,12351,12350,12354"	4000	3846.1	495.6	15504.4	153.9	1.29e-05
80	0.2	0.7	0.1	1.11803	0.2	"73,78,79,80"	"12345,12347,12349,12346,12352,12348,12353,12350,12354,12351"	4000	3778.5	855.7	15144.3	221.5	1.33e-05
80	0.2	0.7	0.1	1.11803	0.3	"72,73,76,78,79,80"	"12347,12345,12353,12349,12351,12352,12348,12350,12354,12346"	4000	3670.8	1284.6	14715.4	329.2	1.4e-05
80	0.2	0.7	0.1	1.11803	0.4	"73,76,77,78,79,80"	"12345,12347,12353,12346,12349,12348,12351,12350,12354,12352"	4000	3546.9	1835.1	14164.9	453.1	1.5e-05
80	0.2	0.7	0.1	1.11803	0.5	"73,76,78,79,80"	"12345,12347,12353,12348,12354,12349,12346,12350,12352,12351"	4000	3406	2541.6	13458.4	594	1.62e-05
80	0.2	0.7	0.2	0	0.1	"0"	"12354,12345,12351,12347,12346,12353,12352,12350,12349,12348"	4000	3814.2	15842.7	157.3	185.8	0.0299234
80	0.2	0.7	0.2	0	0.2	"0"	"12345,12354,12351,12347,12346,12348,12352,12350,12353,12349"	4000	3633.6	15851	149	366.4	0.0241785
80	0.2	0.7	0.2	0	0.3	"0"	"12345,12354,12351,12352,12347,12348,12346,12350,12349,12353"	4000	3435.8	15858.3	141.7	564.2	0.018603
80	0.2	0.7	0.2	0	0.4	"0"	"12345,12348,12354,12346,12352,12350,12347,12351,12349,12353"	4000	3250.5	15866.1	133.9	749.5	0.0142628
80	0.2	0.7	0.2	0	0.5	"0"	"12345,12348,12354,12352,12346,12350,12347,12351,12349,12353"	4000	3062.1	15875.5	124.5	937.9	0.0111115
80	0.2	0.7	0.2	0.0559017	0.1	"0"	"12353,12345,12349,12347,12348,12350,12351,12352,12346,12354"	4000	3808.7	15844.9	155.1	191.3	0.029846
80	0.2	0.7	0.2	0.0559017	0.2	"0"	"12353,12348,12346,12349,12350,12345,12351,12347,12352,12354"	4000	3623.3	15853.7	146.3	376.7	0.0240723
80	0.2	0.7	0.2	0.0559017	0.3	"0"	"12353,12348,12350,12346,12349,12351,12345,12352,12347,12354"	4000	3430.2	15861	139	569.8	0.0184687
80	0.2	0.7	0.2	0.0559017	0.4	"0"	"12353,12346,12350,12351,12349,12345,12352,12348,12347,12354"	4000	3243.3	15867.2	132.8	756.7	0.0141101
80	0.2	0.7	0.2	0.0559017	0.5	"0"	"12353,12351,12346,12352,12349,12350,12347,12348,12345,12354"	4000	3060.4	15874.4	125.6	939.6	0.0109502
80	0.2	0.7	0.2	0.111803	0.1	"0"	"12353,12349,12351,12346,12345,12347,12348,12350,12354,12352"	4000	3746.3	15844.9	155.1	253.7	0.0279566
80	0.2	0.7	0.2	0.111803	0.2	"0"	"12353,12348,12345,12349,12350,12346,12351,12352,12347,12354"	4000	3585.4	15851	149	414.6	0.0228912
80	0.2	0.7	0.2	0.111803	0.3	"0"	"12353,12348,12350,12346,12349,12345,12351,12352,12347,12354"	4000	3404.1	15861.7	138.3	595.9	0.0177996
80	0.2	0.7	0.2	0.111803	0.4	"0"	"12353,12346,12350,12351,12348,12352,12349,12347,12345,12354"	4000	3224.4	15867	133	775.6	0.0137342
80	0.2	0.7	0.2	0.111803	0.5	"0"	"12353,12351,12346,12349,12347,12352,12350,12345,12348,12354"	4000	3046.4	15875.2	124.8	953.6	0.0107335
80	0.2	0.7	0.2	0.167705	0.1	"0"	"12353,12350,12348,12347,12346,12345,12349,12351,12352,12354"	4000	3564.7	15854.6	145.4	435.3	0.0221996
80	0.2	0.7	0.2	0.167705	0.2	"0"	"12353,12348,12346,12350,12351,12347,12345,12349,12352,12354"	4000	3453.4	15859	141	546.6	0.0189925
80	0.2	0.7	0.2	0.167705	0.3	"0"	"12353,12346,12350,12352,12348,12347,12351,12349,12345,12354"	4000	3305.5	15859.5	140.5	694.5	0.0154257
80	0.2	0.7	0.2	0.167705	0.4	"0"	"12353,12346,12351,12348,12352,12350,12349,12347,12345,12354"	4000	3149.9	15867.3	132.7	850.1	0.012325
80	0.2	0.7	0.2	0.167705	0.5	"0"	"12353,12351,12352,12349,12346,12347,12348,12350,12345,12354"	4000	2984.1	15875.8	124.2	1015.9	0.00988655
80	0.2	0.7	0.2	0.223607	0.1	"0"	"12353,12351,12348,12346,12350,12352,12347,12349,12345,12354"	4000	3282.4	15867.2	132.8	717.6	0.0146438
80	0.2	0.7	0.2	0.223607	0.2	"0"	"12353,12351,12346,12350,12352,12348,12347,12349,12345,12354"	4000	3213.1	15869	131	786.9	0.0132364
80	0.2	0.7	0.2	0.223607	0.3	"0"	"12353,12346,12351,12352,12348,12349,12350,12347,12345,12354"	4000	3104.7	15871.9	128.1	895.3	0.0114587
80	0.2	0.7	0.2	0.223607	0.4	"0"	"12353,12351,12346,12347,12349,12352,12350,12348,12345,12354"	4000	2977.9	15877.4	122.6	1022.1	0.00970493
80	0.2	0.7	0.2	0.223607	0.5	"0"	"12353,12349,12351,12346,12348,12352,12345,12347,12350,12354"	4000	2833.8	15881.1	118.9	1166.2	0.00816924
80	0.2	0.7	0.2	0.279508	0.1	"0"	"12353,12346,12351,12348,12349,12347,12352,12350,12345,12354"	4000	2906.4	15881.9	118.1	1093.6	0.00869846
80	0.2	0.7	0.2	0.279508	0.2	"0"	"12353,12346,12351,12352,12347,12349,12348,12350,12345,12354"	4000	2857.2	15883.1	116.9	1142.8	0.00820717
80	0.2	0.7	0.2	0.279508	0.3	"0"	"12353,12346,12351,12349,12347,12352,12348,12345,12350,12354"	4000	2789.6	15887	113	1210.4	0.00751996
80	0.2	0.7	0.2	0.279508	0.4	"0"	"12353,12349,12346,12351,12347,12348,12352,12345,12350,12354"	4000	2691.5	15889.9	110.1	1308.5	0.00675814
80	0.2	0.7	0.2	0.279508	0.5	"0"	"12353,12346,12349,12348,12347,12351,12345,12352,12350,12354"	4000	2574.7	15893.2	106.8	1425.3	0.00601122
80	0.2	0.7	0.2	0.33541	0.1	"0,1"	"12353,12349,12346,12351,12352,12348,12350,12347,12354,12345"	4000	2471.3	15898.3	101.7	1528.7	0.00505307
80	0.2	0.7	0.2	0.33541	0.2	"0,1"	"12353,12349,12346,12348,12351,12352,12350,12347,12354,12345"	4000	2437.8	15899.5	100.5	1562.2	0.00489747
80	0.2	0.7	0.2	0.33541	0.3	"0,1"	"12353,12349,12351,12346,12348,12352,12350,12347,12354,12345"	4000	2386.3	15901	99	1613.7	0.00466506
80	0.2	0.7	0.2	0.33541	0.4	"0,1"	"12353,12349,12346,12352,12348,12351,12350,12354,12345,12347"	4000	2323.8	15899.1	100.9	1676.2	0.00438502
80	0.2	0.7	0.2	0.33541	0.5	"0,1"	"12353,12349,12351,12346,12350,12352,12348,12354,12345,12347"	4000	2235.7	15901.9	98.1	1764.3	0.00408477
80	0.2	0.7	0.2	0.391312	0.1	"1,71,73,74,77,80"	"12353,12349,12354,12347,12352,12345,12346,12348,12351,12350"	4000	3243.3	7586.6	8413.4	756.7	0.003001
80	0.2	0.7	0.2	0.391312	0.2	"1,71,73,76,77,80"	"12353,12346,12354,12352,12347,12345,12348,12351,12349,12350"	4000	3125.4	11063.5	4936.5	874.6	0.00295415
80	0.2	0.7	0.2	0.391312	0.3	"1,72,74,77,80"	"12353,12354,12352,12345,12347,12346,12348,12351,12349,12350"	4000	3112.1	15059.8	940.2	887.9	0.0028815
80	0.2	0.7	0.2	0.391312	0.4	"1,2,71,72,74,75,77,80"	"12349,12354,12345,12347,12352,12348,12353,12346,12351,12350"	4000	2818.2	15838.2	161.8	1181.8	0.00278927
80	0.2	0.7	0.2	0.391312	0.5	"1,71,72,73,74,75,78,80"	"12353,12354,12347,12352,12345,12351,12348,12346,12349,12350"	4000	2770.4	15885.2	114.8	1229.6	0.00268419
80	0.2	0.7	0.2	0.447214	0.1	"73,74,75,76,77,78"	"12345,12352,12347,12354,12353,12348,12346,12351,12350,12349"	4000	3775.6	2819.2	13180.8	224.4	0.00185161
80	0.2	0.7	0.2	0.447214	0.2	"73,74,75,76,77,78"	"12345,12352,12347,12348,12353,12346,12354,12351,12350,12349"	4000	3638.6	7069.9	8930.1	361.4	0.00183901
80	0.2	0.7	0.2	0.447214	0.3	"72,73,75,76,77,78"	"12347,12345,12352,12353,12354,12348,12346,12351,12350,12349"	4000	3425.9	12797.6	3202.4	574.1	0.00181915
80	0.2	0.7	0.2	0.447214	0.4	"72,73,74,75,76,77,78"	"12347,12352,12345,12348,12353,12354,12346,12351,12350,12349"	4000	3210.5	15359.5	640.5	789.5	0.00179319
80	0.2	0.7	0.2	0.447214	0.5	"71,73,74,75,76,77,78"	"12352,12345,12347,12353,12349,12348,12346,12354,12351,12350"	4000	3009.6	15806	194	990.4	0.00176251
80	0.2	0.7	0.2	0.503115	0.1	"72,73,76,77,78,80"	"12352,12345,12353,12354,12346,12351,12347,12349,12348,12350"	4000	3798.8	2115.5	13884.5	201.2	0.0011898
80	0.2	0.7	0.2	0.503115	0.2	"73,75,76,77,78,80"	"12345,12352,12353,12346,12354,12347,12348,12351,12349,12350"	4000	3659	4725.3	11274.7	341	0.00118787
80	0.2	0.7	0.2	0.503115	0.3	"72,73,75,76,77,78,79,80"	"12347,12345,12352,12353,12354,12346,12348,12349,12351,12350"	4000	3469.3	9858.4	6141.6	530.7	0.00118493
80	0.2	0.7	0.2	0.503115	0.4	"73,75,76,77,78,80"	"12345,12346,12352,12353,12354,12351,12347,12348,12349,12350"	4000	3252.7	13804.2	2195.8	747.3	0.0011811
80	0.2	0.7	0.2	0.503115	0.5	"72,73,74,75,76,77,78,80"	"12347,12345,12348,12352,12353,12351,12346,12349,12350,12354"	4000	3035.1	15441.9	558.1	964.9	0.00117655
80	0.2	0.7	0.2	0.559017	0.1	"73,74,76,78,79,80"	"12345,12348,12346,12352,12353,12351,12349,12347,12350,12354"	4000	3807.1	1641.1	14358.9	192.9	0.00079405
80	0.2	0.7	0.2	0.559017	0.2	"73,76,78,79,80"	"12345,12346,12353,12352,12349,12351,12348,12347,12350,12354"	4000	3678.7	3400	12600	321.3	0.00079527
80	0.2	0.7	0.2	0.559017	0.3	"73,76,78,80"	"12345,12346,12353,12348,12352,12351,12349,12350,12354,12347"	4000	3508	6942.1	9057.9	492	0.000797375
80	0.2	0.7	0.2	0.559017	0.4	"72,73,75,76,77,78,79,80"	"12347,12345,12346,12353,12352,12354,12351,12349,12348,12350"	4000	3311.8	10765.3	5234.7	688.2	0.000800323
80	0.2	0.7	0.2	0.559017	0.5	"72,73,76,77,78,79,80"	"12347,12345,12348,12352,12353,12354,12351,12349,12346,12350"	4000	3085.8	13882.4	2117.6	914.2	0.000804058
80	0.2	0.7	0.2	0.614919	0.1	"73,76,77,78,79,80"	"12345,12353,12348,12351,12352,12349,12346,12350,12354,12347"	4000	3825.3	1343.6	14656.4	174.7	0.000548086
80	0.2	0.7	0.2	0.614919	0.2	"73,76,78,79,80"	"12345,12353,12348,12352,12349,12346,12351,12354,12350,12347"	4000	3693.6	2652.1	13347.9	306.4	0.000550011
80	0.2	0.7	0.2	0.614919	0.3	"72,73,76,78,79,80"	"12347,12345,12353,12348,12352,12349,12351,12346,12350,12354"	4000	3547.1	5112.6	10887.4	452.9	0.000553253
80	0.2	0.7	0.2	0.614919	0.4	"73,76,77,78,79,80"	"12345,12353,12351,12348,12352,12349,12346,12350,12354,12347"	4000	3356.4	8574.7	7425.3	643.6	0.000557757
80	0.2	0.7	0.2	0.614919	0.5	"73,76,77,78,80"	"12345,12353,12346,12351,12348,12352,12349,12350,12354,12347"	4000	3144.1	11681.7	4318.3	855.9	0.000563453
80	0.2	0.7	0.2	0.67082	0.1	"72,73,76,77,78,79,80"	"12347,12345,12353,12352,12346,12349,12348,12351,12354,12350"	4000	3820.1	1155.4	14844.6	179.9	0.000389607
80	0.2	0.7	0.2	0.67082	0.2	"72,73,76,78,79,80"	"12347,12345,12353,12352,12349,12346,12348,12351,12354,12350"	4000	3715.9	2200.9	13799.1	284.1	0.000391476
80	0.2	0.7	0.2	0.67082	0.3	"72,73,76,77,78,79,80"	"12347,12345,12353,12346,12349,12348,12352,12351,12350,12354"	4000	3570.3	3779.7	12220.3	429.7	0.000394612
80	0.2	0.7	0.2	0.67082	0.4	"72,73,76,78,79,80"	"12347,12345,12353,12346,12349,12348,12352,12351,12350,12354"	4000	3406.3	6279.3	9720.7	593.7	0.000398978
80	0.2	0.7	0.2	0.67082	0.5	"73,76,77,79,80"	"12345,12353,12352,12346,12348,12349,12351,12350,12354,12347"	4000	3211.8	9192.1	6807.9	788.2	0.000404521
80	0.2	0.7	0.2	0.726722	0.1	"73,76,78,79,80"	"12345,12353,12354,12352,12351,12349,12346,12348,12350,12347"	4000	3845.6	989.8	15010.2	154.4	0.000284136
80	0.2	0.7	0.2	0.726722	0.2	"73,76,78,79,80"	"12345,12353,12352,12349,12351,12346,12348,12350,12354,12347"	4000	3730.9	1808.8	14191.2	269.1	0.000285742
80	0.2	0.7	0.2	0.726722	0.3	"72,73,76,77,78,79,80"	"12347,12345,12353,12346,12349,12352,12351,12348,12354,12350"	4000	3595.7	3005.3	12994.7	404.3	0.000288437
80	0.2	0.7	0.2	0.726722	0.4	"72,73,76,78,79,80"	"12347,12345,12353,12352,12349,12346,12348,12350,12354,12351"	4000	3446.4	4702.8	11297.2	553.6	0.000292197
80	0.2	0.7	0.2	0.726722	0.5	"72,73,76,78,79,80"	"12347,12345,12353,12352,12351,12349,12346,12348,12350,12354"	4000	3271.6	7019	8981	728.4	0.000296988
80	0.2	0.7	0.2	0.782624	0.1	"72,73,76,77,78,79,80"	"12347,12345,12353,12346,12354,12349,12352,12348,12351,12350"	4000	3826.9	940.1	15059.9	173.1	0.000211894
80	0.2	0.7	0.2	0.782624	0.2	"72,73,77,78,79,80"	"12347,12345,12346,12353,12349,12352,12348,12351,12350,12354"	4000	3739.9	1567.9	14432.1	260.1	0.000213216
80	0.2	0.7	0.2	0.782624	0.3	"72,73,76,77,78,79,80"	"12347,12345,12352,12346,12354,12353,12349,12348,12351,12350"	4000	3619.3	2488.8	13511.2	380.7	0.000215436
80	0.2	0.7	0.2	0.782624	0.4	"72,73,76,77,78,79,80"	"12347,12345,12353,12354,12349,12352,12351,12346,12348,12350"	4000	3478.7	3721.5	12278.5	521.3	0.000218538
80	0.2	0.7	0.2	0.782624	0.5	"72,73,77,78,79,80"	"12347,12345,12346,12352,12353,12349,12348,12350,12354,12351"	4000	3330	5358.4	10641.6	670	0.000222501
80	0.2	0.7	0.2	0.838525	0.1	"72,73,76,78,79,80"	"12347,12345,12353,12349,12346,12351,12348,12352,12350,12354"	4000	3824.3	805.1	15194.9	175.7	0.000161138
80	0.2	0.7	0.2	0.838525	0.2	"72,73,78,79,80"	"12347,12345,12353,12349,12346,12351,12348,12352,12350,12354"	4000	3740.3	1345.7	14654.3	259.7	0.000162211
80	0.2	0.7	0.2	0.838525	0.3	"73,78,79,80"	"12345,12347,12353,12349,12352,12346,12348,12354,12350,12351"	4000	3641.9	2062.2	13937.8	358.1	0.000164012
80	0.2	0.7	0.2	0.838525	0.4	"73,76,77,78,79,80"	"12345,12347,12353,12348,12346,12349,12351,12350,12354,12352"	4000	3514.2	3009.3	12990.7	485.8	0.000166531
80	0.2	0.7	0.2	0.838525	0.5	"73,76,77,78,80"	"12347,12353,12348,12354,12346,12345,12349,12352,12351,12350"	4000	3378.4	4224.5	11775.5	621.6	0.000169756
80	0.2	0.7	0.2	0.894427	0.1	"73,76,77,78,79,80"	"12345,12353,12346,12349,12352,12351,12348,12350,12354,12347"	4000	3853.7	700.2	15299.8	146.3	0.000124668
80	0.2	0.7	0.2	0.894427	0.2	"73,78,79,80"	"12345,12347,12349,12346,12352,12351,12348,12353,12350,12354"	4000	3760.1	1192.6	14807.4	239.9	0.000125535
80	0.2	0.7	0.2	0.894427	0.3	"73,76,77,78,79,80"	"12345,12353,12346,12349,12352,12348,12350,12354,12351,12347"	4000	3667.3	1757	14243	332.7	0.000126991
80	0.2	0.7	0.2	0.894427	0.4	"72,73,76,78,79,80"	"12347,12345,12353,12349,12346,12352,12348,12350,12354,12351"	4000	3545.2	2559.2	13440.8	454.8	0.00012903
80	0.2	0.7	0.2	0.894427	0.5	"73,76,77,78,79,80"	"12347,12348,12346,12345,12349,12353,12352,12350,12354,12351"	4000	3424.1	3449	12551	575.9	0.000131644
80	0.2	0.7	0.2	0.950329	0.1	"73,77,78,79,80"	"12345,12347,12346,12351,12352,12353,12349,12348,12350,12354"	4000	3847	722.3	15277.7	153	9.79e-05
80	0.2	0.7	0.2	0.950329	0.2	"72,73,78,79,80"	"12347,12345,12352,12351,12349,12353,12346,12348,12350,12354"	4000	3769.1	1107.1	14892.9	230.9	9.86e-05
80	0.2	0.7	0.2	0.950329	0.3	"73,76,77,78,79,80"	"12345,12347,12353,12346,12354,12349,12348,12350,12352,12351"	4000	3678.1	1626.5	14373.5	321.9	9.98e-05
80	0.2	0.7	0.2	0.950329	0.4	"73,76,78,79,80"	"12345,12347,12353,12351,12349,12346,12348,12350,12354,12352"	4000	3578.6	2229.2	13770.8	421.4	0.00010147
80	0.2	0.7	0.2	0.950329	0.5	"72,76,77,78,79,80"	"12347,12353,12346,12345,12352,12349,12351,12348,12350,12354"	4000	3471.7	2948.6	13051.4	528.3	0.000103592
80	0.2	0.7	0.2	1.00623	0.1	"73,76,77,78,79,80"	"12345,12347,12353,12346,12352,12349,12351,12348,12354,12350"	4000	3838.3	668.1	15331.9	161.7	7.8e-05
80	0.2	0.7	0.2	1.00623	0.2	"73,76,77,78,80"	"12345,12347,12348,12353,12346,12351,12349,12350,12352,12354"	4000	3761.4	1054.8	14945.2	238.6	7.86e-05
80	0.2	0.7	0.2	1.00623	0.3	"72,78,79,80"	"12347,12345,12353,12349,12352,12346,12351,12348,12350,12354"	4000	3717.1	1344.8	14655.2	282.9	7.95e-05
80	0.2	0.7	0.2	1.00623	0.4	"72,73,77,78,79,80"	"12347,12345,12346,12353,12351,12349,12352,12348,12350,12354"	4000	3602.3	1973.3	14026.7	397.7	8.09e-05
80	0.2	0.7	0.2	1.00623	0.5	"72,73,76,77,78,79,80"	"12347,12345,12353,12346,12354,12349,12352,12348,12350,12351"	4000	3494.9	2651.9	13348.1	505.1	8.26e-05
80	0.2	0.7	0.2	1.06213	0.1	"73,76,78,79,80"	"12345,12347,12353,12354,12349,12348,12352,12346,12350,12351"	4000	3845.8	640.5	15359.5	154.2	6.29e-05
80	0.2	0.7	0.2	1.06213	0.2	"73,76,78,79,80"	"12345,12347,12348,12351,12353,12349,12346,12350,12354,12352"	4000	3774.7	938.6	15061.4	225.3	6.33e-05
80	0.2	0.7	0.2	1.06213	0.3	"72,73,76,77,78,79,80"	"12347,12345,12353,12346,12351,12348,12350,12354,12352,12349"	4000	3709	1311.8	14688.2	291	6.41e-05
80	0.2	0.7	0.2	1.06213	0.4	"73,78,79,80"	"12345,12347,12353,12349,12352,12346,12348,12351,12350,12354"	4000	3631.4	1745.6	14254.4	368.6	6.52e-05
80	0.2	0.7	0.2	1.06213	0.5	"73,76,78,79,80"	"12345,12347,12353,12354,12349,12346,12348,12351,12350,12352"	4000	3525.1	2368.6	13631.4	474.9	6.66e-05
80	0.2	0.7	0.2	1.11803	0.1	"73,78,79,80"	"12345,12347,12354,12349,12351,12352,12348,12346,12350,12353"	4000	3845.8	603.7	15396.3	154.2	5.12e-05
80	0.2	0.7	0.2	1.11803	0.2	"72,73,76,77,78,79,80"	"12347,12345,12348,12353,12346,12349,12351,12352,12354,12350"	4000	3777.2	899.5	15100.5	222.8	5.16e-05
80	0.2	0.7	0.2	1.11803	0.3	"73,76,77,78,79,80"	"12345,12347,12353,12346,12354,12351,12349,12352,12348,12350"	4000	3719.4	1239.9	14760.1	280.6	5.23e-05
80	0.2	0.7	0.2	1.11803	0.4	"73,76,77,78,79,80"	"12345,12347,12353,12348,12346,12354,12349,12350,12352,12351"	4000	3639	1620.8	14379.2	361	5.32e-05
80	0.2	0.7	0.2	1.11803	0.5	"72,76,77,78,80"	"12347,12353,12348,12346,12345,12349,12350,12354,12352,12351"	4000	3563.5	2044.5	13955.5	436.5	5.43e-05
80	0.2	0.7	0.3	0	0.1	"0"	"12354,12345,12346,12351,12347,12353,12350,12352,12349,12348"	4000	3874.2	15840.6	159.4	125.8	0.0493165
80	0.2	0.7	0.3	0	0.2	"0"	"12354,12345,12351,12347,12346,12350,12349,12352,12353,12348"	4000	3751.5	15845.5	154.5	248.5	0.0414416
80	0.2	0.7	0.3	0	0.3	"0"	"12345,12354,12351,12347,12346,12348,12352,12350,12353,12349"	4000	3633.6	15851	149	366.4	0.033188
80	0.2	0.7	0.3	0	0.4	"0"	"12345,12351,12354,12347,12348,12352,12346,12350,12349,12353"	4000	3500.8	15855.9	144.1	499.2	0.0262681
80	0.2	0.7	0.3	0	0.5	"0"	"12345,12354,12347,12352,12348,12350,12351,12346,12349,12353"	4000	3372.9	15860.9	139.1	627.1	0.020915
80	0.2	0.7	0.3	0.0559017	0.1	"0"	"12353,12349,12345,12351,12348,12350,12347,12354,12352,12346"	4000	3871.1	15842.3	157.7	128.9	0.0492188
80	0.2	0.7	0.3	0.0559017	0.2	"0"	"12353,12348,12349,12345,12346,12351,12347,12350,12352,12354"	4000	3747	15848.3	151.7	253	0.0412997
80	0.2	0.7	0.3	0.0559017	0.3	"0"	"12353,12348,12349,12350,12346,12345,12351,12347,12352,12354"	4000	3624.4	15853.6	146.4	375.6	0.0329961
80	0.2	0.7	0.3	0.0559017	0.4	"0"	"12353,12348,12350,12351,12349,12346,12345,12352,12347,12354"	4000	3496	15858.2	141.8	504	0.0260359
80	0.2	0.7	0.3	0.0559017	0.5	"0"	"12353,12348,12346,12350,12349,12351,12345,12352,12347,12354"	4000	3371.3	15862	138	628.7	0.0206572
80	0.2	0.7	0.3	0.111803	0.1	"0"	"12353,12345,12349,12348,12347,12351,12350,12352,12354,12346"	4000	3833	15841.8	158.2	167	0.0467212
80	0.2	0.7	0.3	0.111803	0.2	"0"	"12353,12348,12345,12349,12346,12351,12350,12347,12352,12354"	4000	3723.2	15845.7	154.3	276.8	0.0396294
80	0.2	0.7	0.3	0.111803	0.3	"0"	"12353,12348,12345,12349,12350,12346,12351,12352,12347,12354"	4000	3606.6	15853.7	146.3	393.4	0.0319796
80	0.2	0.7	0.3	0.111803	0.4	"0"	"12353,12348,12350,12349,12346,12351,12345,12352,12347,12354"	4000	3482.8	15858.7	141.3	517.2	0.0254282
80	0.2	0.7	0.3	0.111803	0.5	"0"	"12353,12348,12346,12350,12345,12349,12351,12347,12352,12354"	4000	3360.5	15862.9	137.1	639.5	0.0202887
80	0.2	0.7	0.3	0.167705	0.1	"0"	"12353,12349,12346,12351,12348,12345,12347,12350,12354,12352"	4000	3709.9	15848.8	151.2	290.1	0.0387206
80	0.2	0.7	0.3	0.167705	0.2	"0"	"12353,12348,12350,12349,12345,12346,12351,12347,12352,12354"	4000	3638.2	15851.4	148.6	361.8	0.0339189
80	0.2	0.7	0.3	0.167705	0.3	"0"	"12353,12348,12345,12350,12346,12351,12349,12347,12352,12354"	4000	3539.9	15850	150	460.1	0.0282922
80	0.2	0.7	0.3	0.167705	0.4	"0"	"12353,12348,12350,12346,12351,12349,12345,12352,12347,12354"	4000	3430.5	15855	145	569.5	0.0231204
80	0.2	0.7	0.3	0.167705	0.5	"0"	"12353,12346,12350,12348,12349,12352,12351,12347,12345,12354"	4000	3314.7	15862.5	137.5	685.3	0.0188403
80	0.2	0.7	0.3	0.223607	0.1	"0"	"12353,12350,12351,12347,12346,12348,12345,12349,12352,12354"	4000	3519	15855.3	144.7	481	0.027227
80	0.2	0.7	0.3	0.223607	0.2	"0"	"12353,12348,12346,12350,12351,12347,12349,12345,12352,12354"	4000	3471.7	15859.6	140.4	528.3	0.0248786
80	0.2	0.7	0.3	0.223607	0.3	"0"	"12353,12348,12350,12351,12346,12347,12352,12349,12345,12354"	4000	3399.1	15860	140	600.9	0.0218177
80	0.2	0.7	0.3	0.223607	0.4	"0"	"12353,12346,12350,12352,12348,12351,12349,12345,12347,12354"	4000	3311.3	15864.2	135.8	688.7	0.0186868
80	0.2	0.7	0.3	0.223607	0.5	"0"	"12353,12346,12348,12350,12351,12352,12349,12347,12345,12354"	4000	3216.4	15864.4	135.6	783.6	0.0158456
80	0.2	0.7	0.3	0.279508	0.1	"0"	"12353,12351,12348,12346,12352,12350,12347,12349,12345,12354"	4000	3271.3	15868.1	131.9	728.7	0.0171879
80	0.2	0.7	0.3	0.279508	0.2	"0,1"	"12353,12351,12346,12348,12352,12350,12347,12349,12354,12345"	4000	3241.7	15867.1	132.9	758.3	0.0162592
80	0.2	0.7	0.3	0.279508	0.3	"0"	"12353,12351,12346,12350,12352,12348,12349,12347,12345,12354"	4000	3189	15869.9	130.1	811	0.0149383
80	0.2	0.7	0.3	0.279508	0.4	"0"	"12353,12346,12351,12352,12348,12349,12350,12347,12345,12354"	4000	3122	15871.2	128.8	878	0.0134439
80	0.2	0.7	0.3	0.279508	0.5	"0"	"12353,12351,12346,12352,12349,12348,12347,12350,12345,12354"	4000	3042.9	15875.4	124.6	957.1	0.0119468
80	0.2	0.7	0.3	0.33541	0.1	"0,1"	"12353,12346,12351,12348,12349,12352,12350,12347,12354,12345"	4000	2964.2	15879.3	120.7	1035.8	0.0104474
80	0.2	0.7	0.3	0.33541	0.2	"0,1"	"12353,12346,12351,12348,12349,12352,12347,12350,12354,12345"	4000	2942	15881	119	1058	0.010111
80	0.2	0.7	0.3	0.33541	0.3	"0,1"	"12353,12346,12351,12348,12349,12352,12347,12350,12354,12345"	4000	2906.1	15881	119	1093.9	0.00960414
80	0.2	0.7	0.3	0.33541	0.4	"0,1"	"12353,12346,12351,12347,12349,12352,12348,12350,12354,12345"	4000	2854.6	15884.2	115.8	1145.4	0.00898657
80	0.2	0.7	0.3	0.33541	0.5	"0,1"	"12353,12346,12351,12349,12352,12348,12350,12354,12347,12345"	4000	2804.9	15877.8	122.2	1195.1	0.00831625
80	0.2	0.7	0.3	0.391312	0.1	"1,2,71,72,74,75,77,80"	"12349,12354,12353,12352,12345,12347,12346,12348,12351,12350"	4000	3483.2	7406.8	8593.2	516.8	0.00639253
80	0.2	0.7	0.3	0.391312	0.2	"0,1,71,73,74,76,77,80"	"12354,12353,12349,12352,12347,12345,12346,12348,12351,12350"	4000	3401.2	11619.4	4380.6	598.8	0.00627274
80	0.2	0.7	0.3	0.391312	0.3	"1,71,72,74,75,77,80"	"12349,12354,12347,12345,12352,12348,12346,12353,12351,12350"	4000	3400.5	15102.9	897.1	599.5	0.00608574
80	0.2	0.7	0.3	0.391312	0.4	"1,2,71,72,75,76,77,80"	"12353,12349,12354,12345,12347,12352,12346,12348,12351,12350"	4000	3113.7	15846.5	153.5	886.3	0.00584666
80	0.2	0.7	0.3	0.391312	0.5	"1,2,71,72,74,75,80"	"12353,12354,12349,12345,12347,12352,12351,12348,12346,12350"	4000	3018	15885.5	114.5	982	0.00557217
80	0.2	0.7	0.3	0.447214	0.1	"72,73,75,76,78,80"	"12347,12352,12345,12353,12354,12348,12346,12351,12349,12350"	4000	3842.2	2759	13241	157.8	0.00401863
80	0.2	0.7	0.3	0.447214	0.2	"72,73,74,75,76,77,78"	"12347,12345,12352,12348,12353,12346,12354,12350,12351,12349"	4000	3745.7	6822.5	9177.5	254.3	0.00397575
80	0.2	0.7	0.3	0.447214	0.3	"73,74,75,76,77,78"	"12345,12352,12347,12349,12353,12354,12346,12348,12351,12350"	4000	3613.5	12852.1	3147.9	386.5	0.00390746
80	0.2	0.7	0.3	0.447214	0.4	"73,74,75,76,77,78"	"12352,12345,12347,12353,12348,12354,12346,12351,12350,12349"	4000	3467.3	15517.1	482.9	532.7	0.00381753
80	0.2	0.7	0.3	0.447214	0.5	"72,73,75,76,77,78"	"12347,12352,12353,12348,12349,12346,12345,12354,12351,12350"	4000	3333.5	15815.6	184.4	666.5	0.00371044
80	0.2	0.7	0.3	0.503115	0.1	"73,75,76,77,78,79,80"	"12345,12352,12346,12353,12354,12347,12348,12349,12351,12350"	4000	3845.5	2151	13849	154.5	0.00261246
80	0.2	0.7	0.3	0.503115	0.2	"73,75,76,77,78,79,80"	"12345,12352,12353,12346,12354,12347,12348,12349,12351,12350"	4000	3759.4	4784.1	11215.9	240.6	0.00259731
80	0.2	0.7	0.3	0.503115	0.3	"72,76,77,78,79,80"	"12352,12347,12353,12346,12345,12348,12349,12354,12351,12350"	4000	3633.2	10846.2	5153.8	366.8	0.00257296
80	0.2	0.7	0.3	0.503115	0.4	"73,74,75,76,77,78,80"	"12345,12348,12352,12353,12346,12347,12351,12349,12350,12354"	4000	3487.7	14198.6	1801.4	512.3	0.00254034
80	0.2	0.7	0.3	0.503115	0.5	"72,73,74,76,77,78,80"	"12352,12347,12345,12348,12353,12346,12351,12349,12350,12354"	4000	3345.9	15558.6	441.4	654.1	0.00250061
80	0.2	0.7	0.3	0.559017	0.1	"73,76,77,78,79,80"	"12345,12353,12346,12352,12354,12349,12351,12348,12347,12350"	4000	3850.3	1680.6	14319.4	149.7	0.00175631
80	0.2	0.7	0.3	0.559017	0.2	"73,76,78,79,80"	"12345,12346,12353,12352,12349,12351,12348,12347,12350,12354"	4000	3769.6	3499.8	12500.2	230.4	0.00175141
80	0.2	0.7	0.3	0.559017	0.3	"72,73,76,77,78,80"	"12347,12345,12353,12346,12348,12352,12354,12351,12349,12350"	4000	3659.7	7469.8	8530.2	340.3	0.00174355
80	0.2	0.7	0.3	0.559017	0.4	"72,73,76,77,78,79,80"	"12347,12345,12348,12352,12353,12354,12351,12349,12346,12350"	4000	3514.7	11598.3	4401.7	485.3	0.00173294
80	0.2	0.7	0.3	0.559017	0.5	"73,76,77,78,79,80"	"12345,12353,12352,12354,12351,12349,12346,12348,12350,12347"	4000	3366.5	14412.2	1587.8	633.5	0.00171985
80	0.2	0.7	0.3	0.614919	0.1	"73,76,78,80"	"12345,12353,12346,12348,12351,12352,12349,12350,12354,12347"	4000	3861.5	1362.1	14637.9	138.5	0.00121798
80	0.2	0.7	0.3	0.614919	0.2	"73,76,78,79,80"	"12345,12353,12348,12352,12349,12351,12346,12350,12354,12347"	4000	3777.7	2748.4	13251.6	222.3	0.00121691
80	0.2	0.7	0.3	0.614919	0.3	"73,76,78,79,80"	"12345,12353,12348,12352,12349,12346,12350,12354,12351,12347"	4000	3677.2	5367.3	10632.7	322.8	0.00121526
80	0.2	0.7	0.3	0.614919	0.4	"73,76,77,78,80"	"12345,12353,12346,12351,12348,12352,12349,12350,12354,12347"	4000	3544.7	9284.4	6715.6	455.3	0.00121306
80	0.2	0.7	0.3	0.614919	0.5	"72,73,76,77,78,80"	"12347,12345,12353,12346,12354,12348,12351,12352,12349,12350"	4000	3398.4	12404.1	3595.9	601.6	0.00121036
80	0.2	0.7	0.3	0.67082	0.1	"72,73,76,77,78,79,80"	"12347,12345,12352,12346,12353,12349,12351,12348,12354,12350"	4000	3867.4	1172.3	14827.7	132.6	0.00086849
80	0.2	0.7	0.3	0.67082	0.2	"73,76,77,78,79,80"	"12345,12352,12353,12346,12349,12348,12351,12350,12354,12347"	4000	3783.8	2152.8	13847.2	216.2	0.000868813
80	0.2	0.7	0.3	0.67082	0.3	"73,76,78,79,80"	"12345,12348,12353,12346,12349,12352,12351,12354,12350,12347"	4000	3693.2	4075.9	11924.1	306.8	0.000869421
80	0.2	0.7	0.3	0.67082	0.4	"72,73,76,77,78,79,80"	"12347,12345,12348,12353,12346,12351,12349,12352,12350,12354"	4000	3573.7	6846.6	9153.4	426.3	0.000870309
80	0.2	0.7	0.3	0.67082	0.5	"72,73,76,77,78,79,80"	"12347,12345,12353,12352,12346,12351,12349,12348,12350,12354"	4000	3440.7	9696.3	6303.7	559.3	0.00087147
80	0.2	0.7	0.3	0.726722	0.1	"72,73,76,78,79,80"	"12347,12345,12353,12351,12349,12346,12348,12352,12354,12350"	4000	3876.8	1019.9	14980.1	123.2	0.000634705
80	0.2	0.7	0.3	0.726722	0.2	"72,73,76,77,78,79,80"	"12347,12345,12353,12346,12351,12349,12348,12352,12350,12354"	4000	3793.9	1825.8	14174.2	206.1	0.000635474
80	0.2	0.7	0.3	0.726722	0.3	"72,73,76,78,79,80"	"12347,12345,12353,12352,12349,12346,12348,12351,12350,12354"	4000	3699.6	3016.3	12983.7	300.4	0.000636801
80	0.2	0.7	0.3	0.726722	0.4	"72,73,76,78,79,80"	"12347,12345,12353,12352,12349,12346,12348,12351,12350,12354"	4000	3600.3	4808.8	11191.2	399.7	0.000638675
80	0.2	0.7	0.3	0.726722	0.5	"72,73,76,77,78,79,80"	"12347,12345,12353,12346,12352,12349,12348,12350,12354,12351"	4000	3477.5	7213.6	8786.4	522.5	0.00064108
80	0.2	0.7	0.3	0.782624	0.1	"72,73,76,78,79,80"	"12347,12345,12348,12353,12352,12349,12346,12351,12354,12350"	4000	3870	959.8	15040.2	130	0.000474016
80	0.2	0.7	0.3	0.782624	0.2	"73,76,78,79,80"	"12345,12353,12354,12349,12352,12346,12348,12351,12350,12347"	4000	3803.8	1531.6	14468.4	196.2	0.000474865
80	0.2	0.7	0.3	0.782624	0.3	"72,73,77,78,79,80"	"12347,12345,12346,12353,12349,12352,12348,12351,12350,12354"	4000	3714	2397	13603	286	0.000476313
80	0.2	0.7	0.3	0.782624	0.4	"72,73,76,78,79,80"	"12347,12345,12353,12352,12351,12349,12346,12348,12350,12354"	4000	3611.7	3615.2	12384.8	388.3	0.000478349
80	0.2	0.7	0.3	0.782624	0.5	"72,73,77,78,79,80"	"12347,12345,12352,12353,12351,12349,12346,12348,12350,12354"	4000	3506	5348	10652	494	0.000480962
80	0.2	0.7	0.3	0.838525	0.1	"73,76,78,79,80"	"12345,12353,12351,12349,12346,12352,12348,12347,12354,12350"	4000	3878.8	761.3	15238.7	121.2	0.000360844
80	0.2	0.7	0.3	0.838525	0.2	"72,73,76,77,78,79,80"	"12347,12345,12353,12346,12349,12351,12348,12350,12354,12352"	4000	3799.6	1374.3	14625.7	200.4	0.000361638
80	0.2	0.7	0.3	0.838525	0.3	"73,76,78,79,80"	"12345,12353,12354,12349,12351,12346,12348,12350,12352,12347"	4000	3724.4	2037.1	13962.9	275.6	0.000362986
80	0.2	0.7	0.3	0.838525	0.4	"72,78,79,80"	"12347,12345,12353,12351,12349,12346,12348,12352,12350,12354"	4000	3638.2	2860.3	13139.7	361.8	0.000364881
80	0.2	0.7	0.3	0.838525	0.5	"73,78,79,80"	"12345,12347,12349,12352,12346,12348,12350,12354,12353,12351"	4000	3534.3	4156.7	11843.3	465.7	0.000367314
80	0.2	0.7	0.3	0.894427	0.1	"73,76,78,79,80"	"12345,12347,12353,12349,12352,12348,12346,12350,12354,12351"	4000	3879.9	729.2	15270.8	120.1	0.000279381
80	0.2	0.7	0.3	0.894427	0.2	"73,76,78,79,80"	"12345,12347,12353,12349,12352,12346,12348,12350,12354,12351"	4000	3816.6	1200.7	14799.3	183.4	0.000280078
80	0.2	0.7	0.3	0.894427	0.3	"73,76,77,78,79,80"	"12345,12347,12353,12348,12346,12349,12352,12350,12354,12351"	4000	3726.8	1795.2	14204.8	273.2	0.000281259
80	0.2	0.7	0.3	0.894427	0.4	"72,73,76,78,79,80"	"12347,12345,12348,12353,12349,12351,12346,12352,12350,12354"	4000	3648.9	2501	13499	351.1	0.00028292
80	0.2	0.7	0.3	0.894427	0.5	"73,76,77,78,79,80"	"12347,12353,12348,12354,12346,12345,12349,12352,12350,12351"	4000	3558.4	3349.3	12650.7	441.6	0.000285054
80	0.2	0.7	0.3	0.950329	0.1	"72,73,76,78,79,80"	"12347,12345,12353,12351,12349,12346,12348,12350,12354,12352"	4000	3862.2	713	15287	137.8	0.000219588
80	0.2	0.7	0.3	0.950329	0.2	"73,76,77,78,79,80"	"12345,12347,12348,12346,12349,12353,12350,12354,12351,12352"	4000	3809	1121.9	14878.1	191	0.000220184
80	0.2	0.7	0.3	0.950329	0.3	"72,73,76,78,79,80"	"12347,12345,12353,12349,12351,12346,12348,12350,12354,12352"	4000	3743	1581.6	14418.4	257	0.000221192
80	0.2	0.7	0.3	0.950329	0.4	"72,73,76,77,78,79,80"	"12347,12345,12353,12346,12354,12349,12351,12348,12350,12352"	4000	3657.4	2189.3	13810.7	342.6	0.000222609
80	0.2	0.7	0.3	0.950329	0.5	"72,73,76,77,78,79,80"	"12347,12345,12353,12346,12349,12348,12352,12351,12350,12354"	4000	3574.9	2887.6	13112.4	425.1	0.000224432
80	0.2	0.7	0.3	1.00623	0.1	"72,73,76,78,79,80"	"12347,12345,12348,12351,12353,12349,12346,12350,12354,12352"	4000	3856.7	699.4	15300.6	143.3	0.000174927
80	0.2	0.7	0.3	1.00623	0.2	"73,76,77,78,79,80"	"12345,12347,12348,12353,12346,12354,12351,12349,12352,12350"	4000	3796	1077.1	14922.9	204	0.00017543
80	0.2	0.7	0.3	1.00623	0.3	"72,73,76,77,78,79,80"	"12347,12345,12348,12346,12353,12349,12351,12352,12350,12354"	4000	3742.6	1430.8	14569.2	257.4	0.000176281
80	0.2	0.7	0.3	1.00623	0.4	"73,76,78,79,80"	"12345,12347,12353,12349,12351,12346,12348,12352,12350,12354"	4000	3677.1	1874	14126	322.9	0.000177477
80	0.2	0.7	0.3	1.00623	0.5	"73,76,78,79,80"	"12345,12347,12353,12354,12349,12346,12348,12350,12352,12351"	4000	3598.3	2457.5	13542.5	401.7	0.000179016
80	0.2	0.7	0.3	1.06213	0.1	"72,73,76,78,79,80"	"12347,12345,12353,12354,12346,12352,12348,12349,12351,12350"	4000	3855.8	643.3	15356.7	144.2	0.000141041
80	0.2	0.7	0.3	1.06213	0.2	"73,76,78,79,80"	"12345,12347,12353,12349,12351,12346,12348,12350,12354,12352"	4000	3808.9	890.2	15109.8	191.1	0.000141464
80	0.2	0.7	0.3	1.06213	0.3	"73,76,78,79,80"	"12345,12347,12353,12349,12348,12351,12346,12352,12354,12350"	4000	3752.1	1243.3	14756.7	247.9	0.000142179
80	0.2	0.7	0.3	1.06213	0.4	"73,76,77,78,79,80"	"12345,12347,12353,12346,12354,12349,12348,12352,12351,12350"	4000	3680.2	1686.6	14313.4	319.8	0.000143185
80	0.2	0.7	0.3	1.06213	0.5	"72,73,76,78,79,80"	"12347,12345,12353,12352,12349,12348,12351,12346,12350,12354"	4000	3611.6	2170.9	13829.1	388.4	0.000144479
80	0.2	0.7	0.3	1.11803	0.1	"72,73,76,77,78,79,80"	"12347,12345,12353,12346,12354,12349,12352,12348,12350,12351"	4000	3855.7	658.6	15341.4	144.3	0.000114963
80	0.2	0.7	0.3	1.11803	0.2	"72,73,77,78,79,80"	"12347,12345,12346,12349,12352,12348,12353,12350,12351,12354"	4000	3818.5	859.7	15140.3	181.5	0.000115318
80	0.2	0.7	0.3	1.11803	0.3	"72,73,76,78,79,80"	"12347,12345,12348,12349,12353,12346,12352,12350,12351,12354"	4000	3763.6	1173.4	14826.6	236.4	0.000115919
80	0.2	0.7	0.3	1.11803	0.4	"73,76,78,79,80"	"12345,12347,12348,12354,12353,12349,12346,12350,12352,12351"	4000	3696.9	1545.6	14454.4	303.1	0.000116765
80	0.2	0.7	0.3	1.11803	0.5	"72,73,77,78,79,80"	"12347,12345,12346,12354,12349,12353,12348,12350,12352,12351"	4000	3629	1946.3	14053.7	371	0.000117854
80	0.2	0.7	0.4	0	0.1	"0"	"12351,12345,12354,12350,12346,12353,12352,12347,12349,12348"	4000	3906.6	15839.1	160.9	93.4	0.0659729
80	0.2	0.7	0.4	0	0.2	"0"	"12354,12345,12351,12347,12346,12353,12352,12350,12349,12348"	4000	3814.2	15842.7	157.3	185.8	0.057058
80	0.2	0.7	0.4	0	0.3	"0"	"12354,12345,12347,12351,12350,12346,12349,12353,12352,12348"	4000	3723	15846.8	153.2	277	0.0472104
80	0.2	0.7	0.4	0	0.4	"0"	"12345,12354,12351,12347,12346,12348,12352,12350,12353,12349"	4000	3633.6	15851	149	366.4	0.0384947
80	0.2	0.7	0.4	0	0.5	"0"	"12345,12354,12351,12348,12347,12346,12352,12350,12349,12353"	4000	3532.8	15854.4	145.6	467.2	0.0314104
80	0.2	0.7	0.4	0.0559017	0.1	"0"	"12353,12349,12348,12350,12347,12351,12354,12346,12352"	4000	3904.33	15838.6	161.444	95.6667	0.0657757
80	0.2	0.7	0.4	0.0559017	0.2	"0"	"12353,12345,12349,12348,12347,12351,12350,12352,12346,12354"	4000	3812.6	15845.6	154.4	187.4	0.0568962
80	0.2	0.7	0.4	0.0559017	0.3	"0"	"12353,12348,12345,12349,12346,12351,12350,12347,12354,12352"	4000	3714.5	15850	150	285.5	0.0469867
80	0.2	0.7	0.4	0.0559017	0.4	"0"	"12353,12348,12350,12349,12346,12345,12351,12347,12352,12354"	4000	3626	15853.1	146.9	374	0.0382157
80	0.2	0.7	0.4	0.0559017	0.5	"0"	"12353,12348,12350,12351,12349,12346,12352,12347,12354"	4000	3527.11	15856.3	143.667	472.889	0.031051
80	0.2	0.7	0.4	0.111803	0.1	"0"	"12353,12349,12345,12348,12350,12347,12351,12352,12354,12346"	4000	3872.7	15839.5	160.5	127.3	0.063091
80	0.2	0.7	0.4	0.111803	0.2	"0"	"12353,12345,12348,12349,12351,12347,12346,12352,12350,12354"	4000	3793.1	15843.4	156.6	206.9	0.0549555
80	0.2	0.7	0.4	0.111803	0.3	"0"	"12353,12348,12345,12346,12349,12351,12350,12347,12352,12354"	4000	3705.3	15850.3	149.7	294.7	0.0457415
80	0.2	0.7	0.4	0.111803	0.4	"0"	"12353,12348,12349,12345,12346,12350,12351,12352,12347,12354"	4000	3614.2	15853	147	385.8	0.0374325
80	0.2	0.7	0.4	0.111803	0.5	"0"	"12353,12350,12348,12351,12349,12345,12346,12352,12347,12354"	4000	3518.1	15856.3	143.7	481.9	0.0305938
80	0.2	0.7	0.4	0.167705	0.1	"0"	"12353,12345,12348,12347,12349,12351,12346,12350,12354,12352"	4000	3785.6	15846.4	153.6	214.4	0.053912
80	0.2	0.7	0.4	0.167705	0.2	"0"	"12353,12349,12351,12345,12346,12347,12348,12350,12354,12352"	4000	3731	15848.2	151.8	269	0.0481542
80	0.2	0.7	0.4	0.167705	0.3	"0"	"12353,12348,12349,12350,12345,12346,12351,12347,12352,12354"	4000	3655.6	15845.1	154.9	344.4	0.0411466
80	0.2	0.7	0.4	0.167705	0.4	"0"	"12353,12348,12350,12345,12349,12346,12351,12347,12352,12354"	4000	3575	15848.7	151.3	425	0.0344254
80	0.2	0.7	0.4	0.167705	0.5	"0"	"12353,12350,12348,12346,12345,12351,12349,12352,12354,12347"	4000	3485.1	15855.9	144.1	514.9	0.0286284
80	0.2	0.7	0.4	0.223607	0.1	"0"	"12353,12346,12348,12350,12347,12351,12349,12345,12354,12352"	4000	3642.1	15851.3	148.7	357.9	0.0398484
80	0.2	0.7	0.4	0.223607	0.2	"0"	"12353,12348,12346,12350,12345,12347,12349,12351,12354,12352"	4000	3606.2	15853.7	146.3	393.8	0.0368121
80	0.2	0.7	0.4	0.223607	0.3	"0"	"12353,12348,12350,12346,12347,12345,12351,12349,12352,12354"	4000	3549.2	15854.1	145.9	450.8	0.0327566
80	0.2	0.7	0.4	0.223607	0.4	"0"	"12353,12348,12346,12350,12351,12345,12349,12347,12352,12354"	4000	3483	15856.8	143.2	517	0.0284842
80	0.2	0.7	0.4	0.223607	0.5	"0"	"12353,12348,12350,12346,12352,12349,12351,12345,12347,12354"	4000	3411.3	15855.4	144.6	588.7	0.0244875
80	0.2	0.7	0.4	0.279508	0.1	"0"	"12353,12348,12351,12346,12350,12347,12345,12349,12352,12354"	4000	3453.4	15857.8	142.2	546.6	0.0265219
80	0.2	0.7	0.4	0.279508	0.2	"0,66"	"12353,12348,12351,12346,12350,12347,12349,12345,12352,12354"	4000	3457.5	15852.4	147.6	542.5	0.0252101
80	0.2	0.7	0.4	0.279508	0.3	"0"	"12353,12348,12351,12346,12350,12352,12347,12349,12345,12354"	4000	3385.6	15861.6	138.4	614.4	0.023318
80	0.2	0.7	0.4	0.279508	0.4	"0,1"	"12353,12346,12348,12350,12351,12347,12352,12349,12354,12345"	4000	3341.7	15860.7	139.3	658.3	0.021139
80	0.2	0.7	0.4	0.279508	0.5	"0"	"12353,12346,12352,12348,12350,12351,12349,12347,12345,12354"	4000	3278.6	15865.6	134.4	721.4	0.0189133
80	0.2	0.7	0.4	0.33541	0.1	"0,1"	"12353,12351,12348,12346,12352,12347,12350,12349,12354,12345"	4000	3228	15866.6	133.4	772	0.0168429
80	0.2	0.7	0.4	0.33541	0.2	"0,1"	"12353,12351,12348,12346,12352,12350,12347,12349,12354,12345"	4000	3209.2	15869.5	130.5	790.8	0.0163242
80	0.2	0.7	0.4	0.33541	0.3	"0,1"	"12353,12351,12346,12352,12350,12348,12347,12349,12354,12345"	4000	3180.2	15868.9	131.1	819.8	0.0155365
80	0.2	0.7	0.4	0.33541	0.4	"0,1,73"	"12353,12346,12351,12348,12352,12349,12350,12354,12347,12345"	4000	3185.8	15843	157	814.2	0.0145673
80	0.2	0.7	0.4	0.33541	0.5	"0,1"	"12353,12346,12351,12352,12349,12348,12350,12354,12347,12345"	4000	3097.7	15867.5	132.5	902.3	0.0135033
80	0.2	0.7	0.4	0.391312	0.1	"1,2,71,72,74,75,77,80"	"12349,12354,12345,12352,12347,12346,12353,12348,12351,12350"	4000	3623.9	7542.1	8457.9	376.1	0.0106376
80	0.2	0.7	0.4	0.391312	0.2	"1,2,71,74,77,80"	"12353,12346,12354,12345,12347,12352,12348,12349,12351,12350"	4000	3478.5	11704.1	4295.9	521.5	0.0104363
80	0.2	0.7	0.4	0.391312	0.3	"1,72,74,77,80"	"12353,12349,12354,12345,12347,12352,12348,12346,12351,12350"	4000	3474.1	15133.3	866.7	525.9	0.0101207
80	0.2	0.7	0.4	0.391312	0.4	"1,2,71,72,75,76,77,80"	"12349,12354,12345,12347,12352,12353,12346,12348,12351,12350"	4000	3405	15834.8	165.2	595	0.009715
80	0.2	0.7	0.4	0.391312	0.5	"1,2,71,72,74,75,76,80"	"12353,12349,12354,12345,12347,12352,12351,12346,12348,12350"	4000	3259.4	15879.5	120.5	740.6	0.00924617
80	0.2	0.7	0.4	0.447214	0.1	"72,73,74,75,76,77,78"	"12347,12352,12345,12353,12348,12346,12354,12351,12350,12349"	4000	3875.3	2753.3	13246.7	124.7	0.00683191
80	0.2	0.7	0.4	0.447214	0.2	"72,73,75,76,77,78"	"12347,12352,12345,12353,12348,12346,12351,12354,12350,12349"	4000	3812.2	6857.7	9142.3	187.8	0.00675275
80	0.2	0.7	0.4	0.447214	0.3	"72,73,75,76,77,78"	"12347,12345,12352,12353,12348,12354,12346,12351,12350,12349"	4000	3710.2	12898.1	3101.9	289.8	0.00662626
80	0.2	0.7	0.4	0.447214	0.4	"73,74,75,76,77,78"	"12352,12345,12347,12353,12348,12346,12351,12354,12350,12349"	4000	3604.6	15571.2	428.8	395.4	0.00645908
80	0.2	0.7	0.4	0.447214	0.5	"73,74,75,76,77,78"	"12352,12348,12347,12353,12349,12346,12345,12354,12351,12350"	4000	3498	15814.5	185.5	502	0.0062592
80	0.2	0.7	0.4	0.503115	0.1	"73,75,76,77,78,79,80"	"12345,12352,12353,12354,12346,12347,12348,12349,12351,12350"	4000	3882.3	2082.1	13917.9	117.7	0.00450423
80	0.2	0.7	0.4	0.503115	0.2	"73,75,76,77,78,79,80"	"12345,12352,12353,12346,12347,12349,12348,12351,12354,12350"	4000	3813.3	4862.9	11137.1	186.7	0.00447248
80	0.2	0.7	0.4	0.503115	0.3	"72,73,75,76,77,78,79,80"	"12347,12345,12352,12346,12353,12354,12348,12349,12351,12350"	4000	3728.9	10570.3	5429.7	271.1	0.00442122
80	0.2	0.7	0.4	0.503115	0.4	"72,73,75,76,78,80"	"12347,12345,12346,12352,12353,12348,12351,12349,12350,12354"	4000	3613.7	14556.8	1443.2	386.3	0.0043523
80	0.2	0.7	0.4	0.503115	0.5	"72,73,75,76,77,78,80"	"12347,12345,12352,12353,12351,12346,12348,12349,12350,12354"	4000	3505.8	15629.5	370.5	494.2	0.00426807
80	0.2	0.7	0.4	0.559017	0.1	"73,76,78,79,80"	"12345,12353,12346,12352,12351,12349,12347,12348,12354,12350"	4000	3883.3	1712.4	14287.6	116.7	0.00305613
80	0.2	0.7	0.4	0.559017	0.2	"73,76,77,78,79,80"	"12345,12346,12353,12352,12354,12351,12349,12347,12348,12350"	4000	3817.1	3536.3	12463.7	182.9	0.00304331
80	0.2	0.7	0.4	0.559017	0.3	"73,76,77,78,80"	"12345,12353,12352,12348,12346,12354,12351,12349,12350,12347"	4000	3737.9	7712.5	8287.5	262.1	0.00302253
80	0.2	0.7	0.4	0.559017	0.4	"72,73,76,77,78,79,80"	"12347,12345,12352,12353,12351,12349,12348,12346,12350,12354"	4000	3634.3	12190.6	3809.4	365.7	0.00299431
80	0.2	0.7	0.4	0.559017	0.5	"72,73,76,77,78,79,80"	"12347,12345,12353,12352,12354,12351,12349,12348,12346,12350"	4000	3518.8	14745.1	1254.9	481.2	0.00295935
80	0.2	0.7	0.4	0.614919	0.1	"73,76,78,79,80"	"12345,12353,12348,12352,12351,12349,12346,12350,12354,12347"	4000	3894.8	1368.8	14631.2	105.2	0.00213235
80	0.2	0.7	0.4	0.614919	0.2	"73,76,78,79,80"	"12345,12353,12348,12352,12349,12346,12351,12354,12350,12347"	4000	3829.3	2814.6	13185.4	170.7	0.00212733
80	0.2	0.7	0.4	0.614919	0.3	"73,76,78,79,80"	"12345,12353,12348,12352,12349,12346,12351,12350,12354,12347"	4000	3751.7	5780.1	10219.9	248.3	0.0021192
80	0.2	0.7	0.4	0.614919	0.4	"73,76,77,78,79,80"	"12345,12353,12348,12351,12352,12349,12346,12350,12354,12347"	4000	3653.3	9546.7	6453.3	346.7	0.00210811
80	0.2	0.7	0.4	0.614919	0.5	"73,76,77,78,80"	"12345,12348,12346,12351,12353,12352,12349,12350,12354,12347"	4000	3536.6	12999.9	3000.1	463.4	0.00209427
80	0.2	0.7	0.4	0.67082	0.1	"73,76,78,79,80"	"12345,12352,12346,12353,12349,12348,12351,12350,12354,12347"	4000	3893.6	1154.3	14845.7	106.4	0.00152673
80	0.2	0.7	0.4	0.67082	0.2	"73,76,78,79,80"	"12345,12353,12352,12349,12351,12346,12348,12354,12350,12347"	4000	3834.3	2244.8	13755.2	165.7	0.00152498
80	0.2	0.7	0.4	0.67082	0.3	"73,76,77,78,79,80"	"12345,12353,12346,12349,12351,12348,12352,12350,12354,12347"	4000	3757	4243.6	11756.4	243	0.0015222
80	0.2	0.7	0.4	0.67082	0.4	"73,76,77,78,79,80"	"12345,12353,12352,12346,12351,12349,12348,12350,12354,12347"	4000	3670.8	7406.8	8593.2	329.2	0.00151842
80	0.2	0.7	0.4	0.67082	0.5	"73,76,77,78,79,80"	"12345,12353,12346,12351,12349,12348,12352,12350,12354,12347"	4000	3566.5	10417.2	5582.8	433.5	0.00151369
80	0.2	0.7	0.4	0.726722	0.1	"73,76,77,78,79,80"	"12345,12353,12346,12349,12351,12352,12348,12350,12354,12347"	4000	3902.1	971.8	15028.2	97.9	0.00111889
80	0.2	0.7	0.4	0.726722	0.2	"73,76,77,78,79,80"	"12345,12348,12346,12352,12349,12351,12353,12350,12354,12347"	4000	3836.1	1797	14203	163.9	0.00111853
80	0.2	0.7	0.4	0.726722	0.3	"72,73,77,78,79,80"	"12347,12345,12351,12352,12349,12346,12348,12353,12354,12350"	4000	3762.3	3213.8	12786.2	237.7	0.00111801
80	0.2	0.7	0.4	0.726722	0.4	"72,73,76,77,78,79,80"	"12347,12345,12353,12346,12351,12352,12349,12348,12350,12354"	4000	3682.2	5349.8	10650.2	317.8	0.00111732
80	0.2	0.7	0.4	0.726722	0.5	"73,76,78,79,80"	"12345,12353,12351,12352,12349,12346,12348,12350,12354,12347"	4000	3592.7	7846.4	8153.6	407.3	0.00111649
80	0.2	0.7	0.4	0.782624	0.1	"72,73,76,77,78,79,80"	"12347,12345,12348,12346,12352,12353,12349,12351,12354,12350"	4000	3890.4	940.6	15059.4	109.6	0.000837263
80	0.2	0.7	0.4	0.782624	0.2	"72,73,76,77,78,79,80"	"12347,12345,12353,12346,12352,12349,12351,12348,12350,12354"	4000	3834.6	1586.1	14413.9	165.4	0.000837471
80	0.2	0.7	0.4	0.782624	0.3	"72,73,76,77,78,79,80"	"12347,12345,12353,12346,12354,12352,12349,12348,12351,12350"	4000	3768.8	2524.2	13475.8	231.2	0.000837868
80	0.2	0.7	0.4	0.782624	0.4	"72,73,76,77,78,79,80"	"12347,12345,12352,12346,12353,12351,12349,12348,12350,12354"	4000	3695.8	3927.2	12072.8	304.2	0.000838453
80	0.2	0.7	0.4	0.782624	0.5	"72,73,77,78,79,80"	"12347,12345,12346,12353,12351,12352,12349,12348,12350,12354"	4000	3613.7	5776.1	10223.9	386.3	0.000839222
80	0.2	0.7	0.4	0.838525	0.1	"73,76,78,79,80"	"12347,12348,12353,12351,12345,12349,12352,12346,12350,12354"	4000	3902.8	787.3	15212.7	97.2	0.000638258
80	0.2	0.7	0.4	0.838525	0.2	"72,73,77,78,79,80"	"12347,12345,12346,12354,12353,12351,12349,12348,12350,12352"	4000	3839.5	1387.3	14612.7	160.5	0.000638674
80	0.2	0.7	0.4	0.838525	0.3	"72,73,76,78,79,80"	"12347,12345,12353,12351,12349,12346,12348,12352,12350,12354"	4000	3776	2038.6	13961.4	224	0.000639405
80	0.2	0.7	0.4	0.838525	0.4	"73,77,78,79,80"	"12345,12347,12346,12353,12354,12351,12349,12352,12348,12350"	4000	3702.7	3002.5	12997.5	297.3	0.000640446
80	0.2	0.7	0.4	0.838525	0.5	"73,76,78,79,80"	"12345,12353,12352,12351,12349,12346,12348,12350,12354,12347"	4000	3629.8	4247	11753	370.2	0.000641793
80	0.2	0.7	0.4	0.894427	0.1	"73,76,77,78,79,80"	"12345,12347,12353,12346,12349,12348,12352,12351,12350,12354"	4000	3894.7	760.1	15239.9	105.3	0.00049467
80	0.2	0.7	0.4	0.894427	0.2	"72,73,76,77,78,79,80"	"12347,12345,12348,12353,12346,12349,12352,12351,12350,12354"	4000	3837.3	1266.8	14733.2	162.7	0.000495137
80	0.2	0.7	0.4	0.894427	0.3	"73,76,77,78,79,80"	"12345,12347,12353,12354,12349,12346,12348,12352,12350,12351"	4000	3779.3	1786.1	14213.9	220.7	0.000495943
80	0.2	0.7	0.4	0.894427	0.4	"72,73,76,77,78,79,80"	"12347,12345,12348,12353,12354,12351,12349,12346,12352,12350"	4000	3708.8	2500.4	13499.6	291.2	0.000497085
80	0.2	0.7	0.4	0.894427	0.5	"73,76,78,79,80"	"12345,12347,12348,12353,12351,12349,12346,12352,12350,12354"	4000	3638.1	3364.8	12635.2	361.9	0.00049856
80	0.2	0.7	0.4	0.950329	0.1	"73,76,78,79,80"	"12345,12347,12353,12349,12346,12348,12350,12352,12354,12351"	4000	3883.9	668.3	15331.7	116.1	0.000389094
80	0.2	0.7	0.4	0.950329	0.2	"72,73,76,78,79,80"	"12347,12345,12353,12349,12352,12346,12348,12350,12354,12351"	4000	3838.5	1094.7	14905.3	161.5	0.000389544
80	0.2	0.7	0.4	0.950329	0.3	"72,73,76,77,78,79,80"	"12347,12345,12353,12346,12349,12352,12348,12350,12354,12351"	4000	3783.7	1564.5	14435.5	216.3	0.000390318
80	0.2	0.7	0.4	0.950329	0.4	"72,73,78,79,80"	"12347,12345,12354,12349,12351,12353,12346,12348,12350,12352"	4000	3721.7	2144.8	13855.2	278.3	0.000391411
80	0.2	0.7	0.4	0.950329	0.5	"73,76,77,78,79,80"	"12345,12347,12353,12346,12354,12349,12348,12351,12350,12352"	4000	3655	2831.9	13168.1	345	0.000392822
80	0.2	0.7	0.4	1.00623	0.1	"72,73,77,78,79,80"	"12347,12345,12346,12353,12349,12352,12351,12348,12350,12354"	4000	3883.1	669.6	15330.4	116.9	0.000310133
80	0.2	0.7	0.4	1.00623	0.2	"72,76,78,79,80"	"12347,12348,12353,12345,12349,12352,12346,12351,12350,12354"	4000	3850	953.9	15046.1	150	0.000310542
80	0.2	0.7	0.4	1.00623	0.3	"73,76,77,78,79,80"	"12345,12347,12353,12346,12349,12348,12351,12350,12354,12352"	4000	3789.5	1398	14602	210.5	0.000311242
80	0.2	0.7	0.4	1.00623	0.4	"72,73,77,78,79,80"	"12347,12345,12346,12354,12353,12349,12348,12352,12350,12351"	4000	3727.1	1893.3	14106.7	272.9	0.000312231
80	0.2	0.7	0.4	1.00623	0.5	"72,73,77,78,79,80"	"12347,12345,12346,12353,12349,12348,12352,12350,12354,12351"	4000	3667.1	2432.9	13567.1	332.9	0.000313505
80	0.2	0.7	0.4	1.06213	0.1	"73,76,78,79,80"	"12345,12347,12353,12351,12349,12348,12352,12346,12350,12354"	4000	3883.9	628.7	15371.3	116.1	0.000250163
80	0.2	0.7	0.4	1.06213	0.2	"72,73,76,78,79,80"	"12347,12345,12353,12349,12348,12346,12350,12354,12351,12352"	4000	3845.8	913.1	15086.9	154.2	0.000250524
80	0.2	0.7	0.4	1.06213	0.3	"73,76,77,78,79,80"	"12345,12347,12353,12346,12354,12349,12351,12348,12350,12352"	4000	3790.1	1320.8	14679.2	209.9	0.000251139
80	0.2	0.7	0.4	1.06213	0.4	"72,73,76,77,78,79,80"	"12347,12345,12353,12346,12354,12349,12352,12348,12351,12350"	4000	3732.8	1712	14288	267.2	0.000252008
80	0.2	0.7	0.4	1.06213	0.5	"72,76,78,79,80"	"12347,12353,12345,12349,12348,12352,12351,12350,12354,12346"	4000	3682.2	2052.5	13947.5	317.8	0.000253129
80	0.2	0.7	0.4	1.11803	0.1	"72,73,76,78,79,80"	"12347,12345,12353,12354,12349,12348,12346,12352,12350,12351"	4000	3873.4	629.8	15370.2	126.6	0.000203976
80	0.2	0.7	0.4	1.11803	0.2	"72,73,76,78,79,80"	"12347,12345,12353,12349,12346,12348,12352,12350,12351,12354"	4000	3842.3	847.7	15152.3	157.7	0.000204289
80	0.2	0.7	0.4	1.11803	0.3	"72,73,76,77,78,79,80"	"12347,12345,12353,12346,12354,12349,12348,12352,12350,12351"	4000	3790.9	1214.5	14785.5	209.1	0.000204823
80	0.2	0.7	0.4	1.11803	0.4	"73,76,77,78,79,80"	"12345,12347,12353,12346,12354,12349,12348,12351,12350,12352"	4000	3743.9	1531.5	14468.5	256.1	0.000205577
80	0.2	0.7	0.4	1.11803	0.5	"73,76,78,79,80"	"12345,12347,12348,12354,12349,12353,12346,12351,12350,12352"	4000	3685.9	1921.8	14078.2	314.1	0.000206549
80	0.2	0.7	0.5	0	0.1	"0"	"12345,12351,12354,12350,12352,12346,12347,12353,12349,12348"	4000	3925.3	15838.6	161.4	74.7	0.0798342
80	0.2	0.7	0.5	0	0.2	"0"	"12354,12346,12353,12351,12345,12347,12350,12352,12348,12349"	4000	3850.6	15840.9	159.1	149.4	0.0705232
80	0.2	0.7	0.5	0	0.3	"0"	"12354,12347,12345,12351,12350,12346,12349,12353,12352,12348"	4000	3775.3	15844.3	155.7	224.7	0.0598446
80	0.2	0.7	0.5	0	0.4	"0"	"12354,12351,12345,12347,12350,12349,12346,12353,12352,12348"	4000	3704.6	15847.6	152.4	295.4	0.0500057
80	0.2	0.7	0.5	0	0.5	"0"	"12345,12354,12351,12347,12346,12348,12352,12350,12353,12349"	4000	3633.6	15851	149	366.4	0.0416967
80	0.2	0.7	0.5	0.0559017	0.1	"0"	"12349,12353,12348,12354,12350,12351,12345,12346,12347,12352"	4000	3920.4	15839.9	160.1	79.6	0.0797141
80	0.2	0.7	0.5	0.0559017	0.2	"0"	"12353,12349,12351,12352,12347,12350,12348,12354,12346"	4000	3852.44	15842.2	157.778	147.556	0.0702699
80	0.2	0.7	0.5	0.0559017	0.3	"0"	"12353,12348,12349,12347,12345,12346,12351,12352,12354,12350"	4000	3772.8	15847.1	152.9	227.2	0.0596032
80	0.2	0.7	0.5	0.0559017	0.4	"0"	"12348,12349,12345,12346,12347,12351,12352,12354"	4000	3702	15848.9	151.125	298	0.049677
80	0.2	0.7	0.5	0.0559017	0.5	"0"	"12353,12348,12349,12350,12346,12345,12351,12352,12347,12354"	4000	3626	15853.3	146.7	374	0.0413401
80	0.2	0.7	0.5	0.111803	0.1	"0"	"12353,12349,12348,12345,12351,12347,12350,12354,12346,12352"	4000	3897.6	15838.2	161.8	102.4	0.0768553
80	0.2	0.7	0.5	0.111803	0.2	"0"	"12353,12349,12345,12351,12348,12347,12352,12350,12354,12346"	4000	3836.8	15841.6	158.4	163.2	0.0682813
80	0.2	0.7	0.5	0.111803	0.3	"0"	"12353,12349,12348,12345,12346,12351,12347,12350,12354,12352"	4000	3764.2	15847.7	152.3	235.8	0.0582238
80	0.2	0.7	0.5	0.111803	0.4	"0"	"12353,12348,12345,12349,12346,12350,12347,12351,12352,12354"	4000	3689.5	15849.5	150.5	310.5	0.0487983
80	0.2	0.7	0.5	0.111803	0.5	"0"	"12353,12348,12349,12350,12345,12346,12351,12352,12347,12354"	4000	3618.9	15852.4	147.6	381.1	0.0407464
80	0.2	0.7	0.5	0.167705	0.1	"0"	"12353,12351,12345,12349,12348,12347,12350,12346,12354,12352"	4000	3828.7	15844.7	155.3	171.3	0.0671641
80	0.2	0.7	0.5	0.167705	0.2	"0"	"12353,12345,12349,12348,12351,12347,12346,12350,12352,12354"	4000	3783.8	15844.5	155.5	216.2	0.0609032
80	0.2	0.7	0.5	0.167705	0.3	"0"	"12353,12349,12351,12348,12346,12347,12345,12350,12354,12352"	4000	3725.2	15842.6	157.4	274.8	0.0530669
80	0.2	0.7	0.5	0.167705	0.4	"0"	"12353,12348,12349,12350,12345,12346,12347,12351,12352,12354"	4000	3661.3	15845.3	154.7	338.7	0.0453029
80	0.2	0.7	0.5	0.167705	0.5	"0"	"12353,12348,12345,12350,12349,12346,12351,12352,12347,12354"	4000	3592.3	15852.5	147.5	407.7	0.0383842
80	0.2	0.7	0.5	0.223607	0.1	"0"	"12353,12348,12351,12349,12345,12346,12350,12347,12354,12352"	4000	3710.6	15848.9	151.1	289.4	0.0515988
80	0.2	0.7	0.5	0.223607	0.2	"0"	"12353,12348,12346,12345,12351,12349,12350,12347,12354,12352"	4000	3683.9	15850.7	149.3	316.1	0.0481094
80	0.2	0.7	0.5	0.223607	0.3	"0"	"12353,12348,12350,12345,12346,12349,12351,12347,12354,12352"	4000	3643.6	15850.6	149.4	356.4	0.0433596
80	0.2	0.7	0.5	0.223607	0.4	"0"	"12353,12348,12350,12346,12345,12349,12347,12351,12352,12354"	4000	3587.8	15852.1	147.9	412.2	0.0382373
80	0.2	0.7	0.5	0.223607	0.5	"0"	"12353,12348,12345,12351,12350,12346,12349,12347,12352,12354"	4000	3528.5	15851	149	471.5	0.0333249
80	0.2	0.7	0.5	0.279508	0.1	"0"	"12353,12346,12347,12350,12351,12348,12345,12349,12354,12352"	4000	3557.4	15853.5	146.5	442.6	0.0358878
80	0.2	0.7	0.5	0.279508	0.2	"0"	"12353,12350,12347,12346,12348,12351,12345,12349,12352,12354"	4000	3535.1	15856.5	143.5	464.9	0.0342745
80	0.2	0.7	0.5	0.279508	0.3	"0"	"12353,12348,12351,12346,12350,12345,12347,12349,12352,12354"	4000	3505.4	15856.8	143.2	494.6	0.031921
80	0.2	0.7	0.5	0.279508	0.4	"0"	"12353,12348,12346,12351,12350,12347,12345,12349,12352,12354"	4000	3469.6	15856.6	143.4	530.4	0.0291699
80	0.2	0.7	0.5	0.279508	0.5	"0"	"12353,12346,12348,12350,12351,12347,12345,12349,12352,12354"	4000	3420.4	15860.6	139.4	579.6	0.0263127
80	0.2	0.7	0.5	0.33541	0.1	"0,1"	"12353,12351,12348,12346,12350,12347,12349,12352,12354,12345"	4000	3375.3	15860.5	139.5	624.7	0.0237075
80	0.2	0.7	0.5	0.33541	0.2	"0,1"	"12353,12351,12348,12346,12350,12347,12349,12352,12354,12345"	4000	3360.4	15862.8	137.2	639.6	0.0230245
80	0.2	0.7	0.5	0.33541	0.3	"0,1"	"12353,12351,12348,12346,12350,12347,12352,12349,12354,12345"	4000	3338.9	15864.5	135.5	661.1	0.0219805
80	0.2	0.7	0.5	0.33541	0.4	"0,1"	"12353,12346,12348,12350,12351,12352,12349,12354,12347,12345"	4000	3311.4	15854.2	145.8	688.6	0.0206847
80	0.2	0.7	0.5	0.33541	0.5	"0,1"	"12353,12351,12350,12348,12346,12352,12349,12347,12354,12345"	4000	3271.1	15866.5	133.5	728.9	0.0192476
80	0.2	0.7	0.5	0.391312	0.1	"1,2,71,74,76,77,80"	"12353,12354,12345,12347,12352,12348,12346,12349,12351,12350"	4000	3693.2	7420.7	8579.3	306.8	0.0154407
80	0.2	0.7	0.5	0.391312	0.2	"1,71,73,74,77,80"	"12353,12349,12354,12347,12352,12345,12348,12346,12351,12350"	4000	3644.7	11775.6	4224.4	355.3	0.0151582
80	0.2	0.7	0.5	0.391312	0.3	"1,2,72,74,76,77,80"	"12353,12349,12354,12345,12347,12352,12346,12348,12351,12350"	4000	3528.9	15311.2	688.8	471.1	0.0147136
80	0.2	0.7	0.5	0.391312	0.4	"1,71,72,74,75,77,80"	"12349,12354,12347,12345,12352,12348,12353,12346,12351,12350"	4000	3573.2	15820.3	179.7	426.8	0.0141392
80	0.2	0.7	0.5	0.391312	0.5	"1,71,72,73,74,76,80"	"12353,12346,12349,12354,12347,12352,12345,12351,12348,12350"	4000	3397.3	15867.3	132.7	602.7	0.0134715
80	0.2	0.7	0.5	0.447214	0.1	"73,74,75,76,77,78"	"12345,12352,12347,12353,12348,12346,12351,12354,12349,12350"	4000	3898.4	2777.1	13222.9	101.6	0.0101389
80	0.2	0.7	0.5	0.447214	0.2	"73,74,75,76,77,78,80"	"12345,12352,12347,12353,12348,12346,12351,12354,12349,12350"	4000	3848.3	6960	9040	151.7	0.0100209
80	0.2	0.7	0.5	0.447214	0.3	"72,73,75,76,77,78"	"12347,12345,12352,12353,12348,12354,12346,12351,12350,12349"	4000	3769.4	12977.5	3022.5	230.6	0.00983181
80	0.2	0.7	0.5	0.447214	0.4	"72,73,75,76,77,78"	"12347,12345,12352,12353,12348,12346,12351,12354,12349,12350"	4000	3683.5	15543.4	456.6	316.5	0.00958115
80	0.2	0.7	0.5	0.447214	0.5	"72,73,74,75,76,77,78"	"12347,12352,12348,12349,12353,12345,12346,12354,12351,12350"	4000	3603	15812.3	187.7	397	0.0092804
80	0.2	0.7	0.5	0.503115	0.1	"73,75,76,77,78,80"	"12345,12352,12353,12351,12354,12346,12347,12349,12348,12350"	4000	3902.4	2051.9	13948.1	97.6	0.00678798
80	0.2	0.7	0.5	0.503115	0.2	"73,75,76,77,78,79,80"	"12345,12346,12352,12353,12347,12348,12349,12351,12354,12350"	4000	3851.7	4836	11164	148.3	0.0067375
80	0.2	0.7	0.5	0.503115	0.3	"75,76,77,78,79,80"	"12346,12352,12353,12347,12345,12348,12349,12351,12354,12350"	4000	3777.8	11320.2	4679.8	222.2	0.00665581
80	0.2	0.7	0.5	0.503115	0.4	"73,75,76,77,78,80"	"12345,12346,12352,12353,12351,12347,12349,12348,12350,12354"	4000	3691.1	14705.2	1294.8	308.9	0.00654575
80	0.2	0.7	0.5	0.503115	0.5	"73,75,76,77,78,80"	"12345,12352,12353,12346,12351,12347,12348,12349,12350,12354"	4000	3609.1	15660.9	339.1	390.9	0.00641093
80	0.2	0.7	0.5	0.559017	0.1	"73,76,77,78,79,80"	"12345,12353,12346,12352,12354,12351,12349,12348,12347,12350"	4000	3901.9	1706.3	14293.7	98.1	0.00465416
80	0.2	0.7	0.5	0.559017	0.2	"73,76,77,78,79,80"	"12345,12346,12352,12353,12351,12349,12347,12348,12354,12350"	4000	3848.2	3511.8	12488.2	151.8	0.00463208
80	0.2	0.7	0.5	0.559017	0.3	"73,76,77,78,80"	"12345,12353,12352,12348,12346,12354,12351,12349,12350,12347"	4000	3787.5	7988.6	8011.4	212.5	0.00459617
80	0.2	0.7	0.5	0.559017	0.4	"72,73,76,77,78,79,80"	"12347,12345,12353,12352,12354,12349,12351,12348,12346,12350"	4000	3703.2	12650.3	3349.7	296.8	0.00454731
80	0.2	0.7	0.5	0.559017	0.5	"73,76,77,78,79,80"	"12345,12353,12352,12354,12349,12351,12348,12346,12350,12347"	4000	3615.3	14935.8	1064.2	384.7	0.00448665
80	0.2	0.7	0.5	0.614919	0.1	"73,76,78,79,80"	"12345,12353,12352,12349,12346,12348,12351,12354,12350,12347"	4000	3902.9	1360	14640	97.1	0.00327063
80	0.2	0.7	0.5	0.614919	0.2	"72,73,76,78,79,80"	"12347,12345,12353,12352,12348,12349,12346,12351,12354,12350"	4000	3856.3	2806.5	13193.5	143.7	0.00326087
80	0.2	0.7	0.5	0.614919	0.3	"73,76,78,79,80"	"12345,12353,12346,12348,12352,12349,12351,12350,12347,12354"	4000	3791.1	5996.8	10003.2	208.9	0.00324497
80	0.2	0.7	0.5	0.614919	0.4	"73,76,77,78,79,80"	"12345,12353,12348,12351,12352,12349,12346,12350,12347,12354"	4000	3721.3	9921.7	6078.3	278.7	0.00322321
80	0.2	0.7	0.5	0.614919	0.5	"73,76,78,80"	"12345,12353,12346,12352,12348,12351,12349,12350,12354,12347"	4000	3628.1	13485.7	2514.3	371.9	0.00319598
80	0.2	0.7	0.5	0.67082	0.1	"72,73,76,78,79,80"	"12347,12345,12346,12353,12352,12349,12351,12348,12350,12354"	4000	3904.3	1187	14813	95.7	0.00235325
80	0.2	0.7	0.5	0.67082	0.2	"72,73,76,77,78,79,80"	"12347,12345,12353,12352,12346,12351,12349,12348,12354,12350"	4000	3856	2318	13682	144	0.00234899
80	0.2	0.7	0.5	0.67082	0.3	"72,73,76,77,78,79,80"	"12347,12345,12353,12346,12349,12351,12352,12348,12354,12350"	4000	3807.4	4588.2	11411.8	192.6	0.00234207
80	0.2	0.7	0.5	0.67082	0.4	"73,76,78,79,80"	"12345,12353,12346,12349,12351,12348,12352,12350,12354,12347"	4000	3728.6	7935.9	8064.1	271.4	0.00233258
80	0.2	0.7	0.5	0.67082	0.5	"72,73,76,77,78,79,80"	"12347,12345,12352,12353,12351,12349,12346,12348,12350,12354"	4000	3647.1	10969.3	5030.7	352.9	0.00232065
80	0.2	0.7	0.5	0.726722	0.1	"72,73,76,77,78,80"	"12347,12345,12348,12353,12346,12352,12351,12349,12350,12354"	4000	3906	1053.5	14946.5	94	0.00173054
80	0.2	0.7	0.5	0.726722	0.2	"72,73,76,78,79,80"	"12347,12345,12348,12353,12352,12349,12351,12346,12354,12350"	4000	3856.7	1883.1	14116.9	143.3	0.00172879
80	0.2	0.7	0.5	0.726722	0.3	"76,78,79,80"	"12348,12345,12349,12351,12352,12353,12346,12350,12354,12347"	4000	3805.5	3200.2	12799.8	194.5	0.00172598
80	0.2	0.7	0.5	0.726722	0.4	"73,76,77,78,80"	"12345,12353,12348,12346,12351,12352,12349,12350,12354,12347"	4000	3742.8	5614	10386	257.2	0.00172214
80	0.2	0.7	0.5	0.726722	0.5	"73,76,77,78,79,80"	"12345,12353,12346,12352,12349,12348,12350,12354,12351,12347"	4000	3667.5	8301.4	7698.6	332.5	0.00171731
80	0.2	0.7	0.5	0.782624	0.1	"72,73,77,78,79,80"	"12347,12345,12352,12354,12353,12349,12346,12348,12351,12350"	4000	3907.3	924.5	15075.5	92.7	0.00129811
80	0.2	0.7	0.5	0.782624	0.2	"72,73,76,78,79,80"	"12347,12345,12348,12353,12352,12349,12346,12351,12350,12354"	4000	3859.3	1553	14447	140.7	0.00129752
80	0.2	0.7	0.5	0.782624	0.3	"72,73,77,78,79,80"	"12347,12345,12346,12352,12353,12349,12348,12351,12354,12350"	4000	3809.5	2530.8	13469.2	190.5	0.00129661
80	0.2	0.7	0.5	0.782624	0.4	"72,73,78,79,80"	"12347,12345,12353,12349,12352,12346,12348,12351,12354,12350"	4000	3746.4	4121.4	11878.6	253.6	0.00129538
80	0.2	0.7	0.5	0.782624	0.5	"72,73,76,78,79,80"	"12347,12345,12353,12352,12349,12346,12348,12351,12350,12354"	4000	3677.5	6177.5	9822.5	322.5	0.00129386
80	0.2	0.7	0.5	0.838525	0.1	"73,76,78,79,80"	"12345,12347,12353,12351,12349,12346,12352,12348,12354,12350"	4000	3914.2	812.5	15187.5	85.8	0.000991295
80	0.2	0.7	0.5	0.838525	0.2	"73,76,78,79,80"	"12347,12353,12345,12349,12346,12348,12352,12351,12350,12354"	4000	3877.6	1307.9	14692.1	122.4	0.000991239
80	0.2	0.7	0.5	0.838525	0.3	"73,76,78,79,80"	"12345,12347,12353,12349,12346,12352,12348,12350,12354,12351"	4000	3813.5	2079.6	13920.4	186.5	0.000991197
80	0.2	0.7	0.5	0.838525	0.4	"73,76,78,79,80"	"12345,12353,12354,12349,12351,12346,12348,12350,12352,12347"	4000	3755.8	3161.8	12838.2	244.2	0.000991168
80	0.2	0.7	0.5	0.838525	0.5	"73,76,78,79,80"	"12345,12353,12351,12349,12346,12348,12352,12350,12354,12347"	4000	3692.6	4640	11360	307.4	0.000991154
80	0.2	0.7	0.5	0.894427	0.1	"72,73,76,77,78,79,80"	"12347,12345,12353,12346,12349,12348,12352,12351,12350,12354"	4000	3911.6	767.9	15232.1	88.4	0.000769265
80	0.2	0.7	0.5	0.894427	0.2	"73,76,78,79,80"	"12345,12353,12351,12349,12352,12346,12348,12347,12350,12354"	4000	3869.4	1163.8	14836.2	130.6	0.000769444
80	0.2	0.7	0.5	0.894427	0.3	"73,76,78,79,80"	"12345,12353,12349,12346,12352,12348,12350,12354,12347,12351"	4000	3820.8	1755.2	14244.8	179.2	0.000769779
80	0.2	0.7	0.5	0.894427	0.4	"76,78,79,80"	"12353,12345,12349,12346,12352,12348,12350,12354,12347,12351"	4000	3770	2425.8	13574.2	230	0.00077027
80	0.2	0.7	0.5	0.894427	0.5	"73,76,78,79,80"	"12347,12353,12345,12349,12351,12346,12352,12348,12350,12354"	4000	3706.1	3458.3	12541.7	293.9	0.000770914
80	0.2	0.7	0.5	0.950329	0.1	"72,73,76,77,78,79,80"	"12347,12345,12353,12346,12354,12351,12349,12348,12352,12350"	4000	3898.5	780.5	15219.5	101.5	0.000605657
80	0.2	0.7	0.5	0.950329	0.2	"72,73,76,78,79,80"	"12347,12345,12353,12351,12349,12346,12348,12350,12352,12354"	4000	3863.4	1115.7	14884.3	136.6	0.000605926
80	0.2	0.7	0.5	0.950329	0.3	"72,73,76,78,79,80"	"12347,12345,12348,12353,12351,12349,12346,12352,12350,12354"	4000	3813	1585	14415	187	0.000606404
80	0.2	0.7	0.5	0.950329	0.4	"72,76,78,79,80"	"12347,12353,12354,12345,12351,12349,12346,12348,12352,12350"	4000	3769.8	2060.8	13939.2	230.2	0.000607089
80	0.2	0.7	0.5	0.950329	0.5	"73,76,78,79,80"	"12345,12347,12353,12354,12351,12349,12346,12352,12348,12350"	4000	3705.7	2868	13132	294.3	0.00060798
80	0.2	0.7	0.5	1.00623	0.1	"72,73,76,78,79,80"	"12347,12345,12353,12349,12348,12351,12346,12354,12350,12352"	4000	3905.7	663.1	15336.9	94.3	0.000483093
80	0.2	0.7	0.5	1.00623	0.2	"73,76,78,79,80"	"12345,12347,12348,12353,12349,12346,12352,12351,12354,12350"	4000	3862.7	1029	14971	137.3	0.000483385
80	0.2	0.7	0.5	1.00623	0.3	"72,73,76,77,78,79,80"	"12347,12345,12353,12348,12346,12349,12352,12351,12350,12354"	4000	3813.9	1442	14558	186.1	0.000483895
80	0.2	0.7	0.5	1.00623	0.4	"73,76,78,79,80"	"12345,12347,12353,12349,12351,12346,12352,12348,12350,12354"	4000	3770.7	1860.4	14139.6	229.3	0.000484621
80	0.2	0.7	0.5	1.00623	0.5	"73,77,78,79,80"	"12347,12346,12345,12353,12351,12349,12348,12352,12350,12354"	4000	3720.9	2301.8	13698.2	279.1	0.000485561
80	0.2	0.7	0.5	1.06213	0.1	"73,76,77,78,79,80"	"12345,12347,12353,12346,12354,12351,12349,12348,12350,12352"	4000	3882.2	699.2	15300.8	117.8	0.00038989
80	0.2	0.7	0.5	1.06213	0.2	"73,78,79,80"	"12345,12347,12353,12351,12349,12346,12352,12348,12350,12354"	4000	3858.6	899.9	15100.1	141.4	0.000390174
80	0.2	0.7	0.5	1.06213	0.3	"72,73,77,78,79,80"	"12347,12345,12346,12354,12353,12349,12348,12350,12352,12351"	4000	3813.7	1291.5	14708.5	186.3	0.000390664
80	0.2	0.7	0.5	1.06213	0.4	"72,73,76,78,79,80"	"12347,12345,12353,12348,12349,12346,12352,12351,12350,12354"	4000	3770.2	1679.7	14320.3	229.8	0.00039136
80	0.2	0.7	0.5	1.06213	0.5	"72,73,76,78,79,80"	"12347,12345,12348,12354,12353,12349,12346,12352,12351,12350"	4000	3721.9	2141.1	13858.9	278.1	0.000392261
80	0.2	0.7	0.5	1.11803	0.1	"73,76,77,78,79,80"	"12345,12347,12348,12353,12346,12354,12349,12352,12350,12351"	4000	3880.3	695.6	15304.4	119.7	0.00031804
80	0.2	0.7	0.5	1.11803	0.2	"73,76,78,79,80"	"12345,12347,12353,12349,12346,12352,12351,12348,12350,12354"	4000	3867.9	842.4	15157.6	132.1	0.000318301
80	0.2	0.7	0.5	1.11803	0.3	"73,76,78,79,80"	"12345,12347,12353,12354,12349,12348,12352,12346,12350,12351"	4000	3821.9	1167.8	14832.2	178.1	0.00031875
80	0.2	0.7	0.5	1.11803	0.4	"73,76,77,78,80"	"12345,12353,12348,12346,12349,12350,12354,12352,12347,12351"	4000	3780.2	1478.8	14521.2	219.8	0.000319388
80	0.2	0.7	0.5	1.11803	0.5	"73,76,77,78,79,80"	"12345,12347,12353,12346,12349,12348,12351,12350,12354,12352"	4000	3730.6	1894.7	14105.3	269.4	0.000320213
80	0.2	0.9	0.1	0	0.1	"0"	"12349,12351,12350,12353,12346,12352,12347,12348,12345,12354"	4000	3632.6	15858	142	367.4	0.010376
80	0.2	0.9	0.1	0	0.2	"0"	"12353,12354,12349,12347,12345,12350,12348,12351,12352,12346"	4000	3263.9	15873.1	126.9	736.1	0.00805887
80	0.2	0.9	0.1	0	0.3	"0"	"12353,12354,12349,12345,12352,12347,12351,12350,12348,12346"	4000	2891.3	15886.7	113.3	1108.7	0.00605372
80	0.2	0.9	0.1	0	0.4	"0"	"12353,12354,12349,12347,12352,12345,12350,12348,12346,12351"	4000	2535.3	15901.6	98.4	1464.7	0.00463795
80	0.2	0.9	0.1	0	0.5	"0"	"12353,12354,12349,12352,12347,12351,12345,12348,12350,12346"	4000	2188.4	15915.5	84.5	1811.6	0.00368341
80	0.2	0.9	0.1	0.0559017	0.1	"0"	"12352,12353,12347,12350,12345,12348,12351,12354,12346,12349"	4000	3614	15860.2	139.8	386	0.0101797
80	0.2	0.9	0.1	0.0559017	0.2	"0"	"12353,12350,12352,12354,12347,12345,12348,12351,12346,12349"	4000	3243.3	15870.5	129.5	756.7	0.00792155
80	0.2	0.9	0.1	0.0559017	0.3	"0"	"12353,12345,12350,12354,12348,12352,12347,12351,12346,12349"	4000	2875.2	15884.3	115.7	1124.8	0.00596029
80	0.2	0.9	0.1	0.0559017	0.4	"0"	"12354,12348,12353,12345,12347,12350,12351,12346,12352,12349"	4000	2522.7	15897.4	102.6	1477.3	0.00457165
80	0.2	0.9	0.1	0.0559017	0.5	"0"	"12354,12353,12350,12348,12347,12346,12352,12345,12351,12349"	4000	2174.2	15909.9	90.1	1825.8	0.00363358
80	0.2	0.9	0.1	0.111803	0.1	"0"	"12352,12353,12350,12347,12345,12348,12346,12351,12354,12349"	4000	3454.5	15884.5	115.5	545.5	0.00911376
80	0.2	0.9	0.1	0.111803	0.2	"0"	"12350,12353,12352,12354,12345,12347,12348,12351,12346,12349"	4000	3148.8	15885.1	114.9	851.2	0.00730486
80	0.2	0.9	0.1	0.111803	0.3	"0"	"12353,12345,12350,12352,12354,12347,12348,12346,12351,12349"	4000	2814.7	15891	109	1185.3	0.00563168
80	0.2	0.9	0.1	0.111803	0.4	"0"	"12354,12353,12348,12345,12350,12347,12351,12346,12352,12349"	4000	2475.9	15903.1	96.9	1524.1	0.00439326
80	0.2	0.9	0.1	0.111803	0.5	"0"	"12354,12353,12350,12347,12351,12348,12346,12352,12345,12349"	4000	2137	15913.7	86.3	1863	0.00353184
80	0.2	0.9	0.1	0.167705	0.1	"0"	"12350,12353,12347,12352,12354,12348,12345,12346,12351,12349"	4000	3030.6	15916.5	83.5	969.4	0.00637843
80	0.2	0.9	0.1	0.167705	0.2	"0"	"12353,12345,12354,12347,12350,12352,12348,12346,12351,12349"	4000	2830.2	15910.3	89.7	1169.8	0.00550566
80	0.2	0.9	0.1	0.167705	0.3	"0"	"12345,12354,12353,12350,12348,12347,12352,12346,12351,12349"	4000	2576.9	15909.5	90.5	1423.1	0.00455842
80	0.2	0.9	0.1	0.167705	0.4	"0"	"12354,12353,12345,12350,12348,12352,12347,12351,12346,12349"	4000	2290.6	15919.5	80.5	1709.4	0.0037583
80	0.2	0.9	0.1	0.167705	0.5	"0"	"12354,12350,12353,12351,12347,12346,12345,12352,12348,12349"	4000	1995.7	15925	75	2004.3	0.00314528
80	0.2	0.9	0.1	0.223607	0.1	"0"	"12353,12345,12350,12348,12347,12352,12354,12346,12349,12351"	4000	2396.6	15939.7	60.3	1603.4	0.00361254
80	0.2	0.9	0.1	0.223607	0.2	"0"	"12345,12353,12350,12354,12347,12352,12348,12346,12349,12351"	4000	2282.3	15939.1	60.9	1717.7	0.00336161
80	0.2	0.9	0.1	0.223607	0.3	"0"	"12353,12345,12350,12354,12352,12351,12348,12347,12349,12346"	4000	2113.1	15938.6	61.4	1886.9	0.00303864
80	0.2	0.9	0.1	0.223607	0.4	"0"	"12353,12350,12345,12354,12351,12346,12349,12348,12347,12352"	4000	1906.2	15939.9	60.1	2093.8	0.00271529
80	0.2	0.9	0.1	0.223607	0.5	"0"	"12353,12348,12347,12349,12354,12350,12351,12345,12352,12346"	4000	1678.1	15944.6	55.4	2321.9	0.0024288
80	0.2	0.9	0.1	0.279508	0.1	"0"	"12353,12350,12351,12345,12348,12347,12354,12349,12352,12346"	4000	1642.6	15961.4	38.6	2357.4	0.00191013
80	0.2	0.9	0.1	0.279508	0.2	"0"	"12353,12350,12348,12351,12345,12347,12354,12349,12352,12346"	4000	1581.5	15962.3	37.7	2418.5	0.00186476
80	0.2	0.9	0.1	0.279508	0.3	"0"	"12351,12353,12347,12345,12350,12348,12354,12352,12349,12346"	4000	1479	15964.7	35.3	2521	0.00179867
80	0.2	0.9	0.1	0.279508	0.4	"0"	"12353,12345,12348,12347,12350,12352,12351,12349,12354,12346"	4000	1342	15965.3	34.7	2658	0.00172283
80	0.2	0.9	0.1	0.279508	0.5	"0"	"12353,12348,12345,12347,12351,12350,12352,12354,12349,12346"	4000	1198.1	15967.1	32.9	2801.9	0.00164607
80	0.2	0.9	0.1	0.33541	0.1	"0,1"	"12350,12347,12354,12352,12351,12348,12349,12346,12353,12345"	4000	933.7	15978.3	21.7	3066.3	0.0010327
80	0.2	0.9	0.1	0.33541	0.2	"0,1"	"12350,12347,12354,12352,12351,12348,12349,12346,12353,12345"	4000	896.1	15980	20	3103.9	0.00103443
80	0.2	0.9	0.1	0.33541	0.3	"0,1,74"	"12347,12351,12354,12352,12348,12349,12346,12353,12350,12345"	4000	1045	15964.4	35.6	2955	0.00103648
80	0.2	0.9	0.1	0.33541	0.4	"0,74"	"12353,12351,12354,12352,12347,12350,12348,12349,12346,12345"	4000	937.1	15974.7	25.3	3062.9	0.00103881
80	0.2	0.9	0.1	0.33541	0.5	"0,1"	"12351,12347,12352,12348,12354,12350,12349,12346,12353,12345"	4000	704.5	15983.3	16.7	3295.5	0.00104134
80	0.2	0.9	0.1	0.391312	0.1	"69,74,75,76,77,78,80"	"12352,12353,12345,12347,12348,12351,12346,12354,12349,12350"	4000	3613.6	3190.6	12809.4	386.4	0.000588588
80	0.2	0.9	0.1	0.391312	0.2	"69,74,75,76,77,78,79,80"	"12352,12353,12345,12354,12347,12346,12348,12349,12351,12350"	4000	3317.4	6913.9	9086.1	682.6	0.000597512
80	0.2	0.9	0.1	0.391312	0.3	"71,74,75,76,77,78,79,80"	"12352,12353,12345,12347,12346,12354,12348,12349,12351,12350"	4000	2881.8	13710.5	2289.5	1118.2	0.000611305
80	0.2	0.9	0.1	0.391312	0.4	"70,74,75,76,78,79,80"	"12352,12353,12345,12354,12347,12348,12346,12349,12351,12350"	4000	2455.8	15531.8	468.2	1544.2	0.000629119
80	0.2	0.9	0.1	0.391312	0.5	"70,74,75,76,77,78,80"	"12352,12353,12345,12354,12347,12351,12346,12348,12349,12350"	4000	2080	15889.6	110.4	1920	0.000649965
80	0.2	0.9	0.1	0.447214	0.1	"74,76,77,78,79,80"	"12352,12347,12345,12353,12348,12354,12346,12349,12350,12351"	4000	3673.2	2119.3	13880.7	326.8	0.000354752
80	0.2	0.9	0.1	0.447214	0.2	"74,76,77,78,79,80"	"12352,12347,12345,12353,12354,12348,12346,12349,12351,12350"	4000	3388.1	4964.1	11035.9	611.9	0.000362719
80	0.2	0.9	0.1	0.447214	0.3	"74,76,77,78,80"	"12352,12347,12349,12345,12353,12354,12348,12351,12346,12350"	4000	3009.4	10125.7	5874.3	990.6	0.000375373
80	0.2	0.9	0.1	0.447214	0.4	"74,77,78,80"	"12352,12345,12354,12347,12353,12348,12349,12346,12350,12351"	4000	2524.8	14885.2	1114.8	1475.2	0.000392205
80	0.2	0.9	0.1	0.447214	0.5	"74,75,77,78,79,80"	"12345,12352,12353,12354,12348,12347,12349,12346,12351,12350"	4000	2116.4	15768.5	231.5	1883.6	0.000412582
80	0.2	0.9	0.1	0.503115	0.1	"71,75,78,79,80"	"12352,12353,12348,12345,12349,12346,12351,12347,12350,12354"	4000	3689.3	1717	14283	310.7	0.000224867
80	0.2	0.9	0.1	0.503115	0.2	"71,76,78,79,80"	"12352,12353,12349,12346,12345,12348,12351,12347,12350,12354"	4000	3443.6	3694.9	12305.1	556.4	0.000230842
80	0.2	0.9	0.1	0.503115	0.3	"71,76,77,78,79,80"	"12352,12353,12348,12345,12349,12346,12351,12347,12350,12354"	4000	3107.2	7558.4	8441.6	892.8	0.000240461
80	0.2	0.9	0.1	0.503115	0.4	"74,75,76,77,78,79,80"	"12345,12352,12346,12354,12353,12348,12349,12347,12350,12351"	4000	2650	12784.4	3215.6	1350	0.000253469
80	0.2	0.9	0.1	0.503115	0.5	"71,74,77,78,79,80"	"12352,12345,12353,12348,12346,12349,12347,12350,12351,12354"	4000	2201.6	15189.4	810.6	1798.4	0.000269535
80	0.2	0.9	0.1	0.559017	0.1	"71,76,77,78,79,80"	"12352,12349,12354,12353,12345,12348,12346,12351,12347,12350"	4000	3720.2	1416.2	14583.8	279.8	0.000148844
80	0.2	0.9	0.1	0.559017	0.2	"71,77,78,79,80"	"12352,12354,12353,12345,12348,12347,12346,12349,12350,12351"	4000	3501.1	2895.6	13104.4	498.9	0.00015316
80	0.2	0.9	0.1	0.559017	0.3	"71,74,77,78,79,80"	"12352,12345,12353,12354,12348,12347,12346,12349,12351,12350"	4000	3202.6	5446.8	10553.2	797.4	0.000160163
80	0.2	0.9	0.1	0.559017	0.4	"71,74,76,77,78,79,80"	"12352,12345,12349,12353,12354,12348,12346,12347,12350,12351"	4000	2810.1	9546.2	6453.8	1189.9	0.000169726
80	0.2	0.9	0.1	0.559017	0.5	"71,74,77,78,79,80"	"12352,12345,12353,12354,12349,12348,12346,12347,12350,12351"	4000	2351.7	13379.8	2620.2	1648.3	0.000181682
80	0.2	0.9	0.1	0.614919	0.1	"71,74,77,78,79,80"	"12352,12345,12353,12348,12346,12347,12349,12354,12350,12351"	4000	3762.7	1152.5	14847.5	237.3	0.000102212
80	0.2	0.9	0.1	0.614919	0.2	"71,74,77,78,79,80"	"12352,12345,12353,12348,12349,12346,12347,12350,12351,12354"	4000	3549.2	2313.8	13686.2	450.8	0.000105329
80	0.2	0.9	0.1	0.614919	0.3	"71,77,78,79,80"	"12352,12353,12348,12345,12346,12349,12347,12350,12351,12354"	4000	3297.3	4117.1	11882.9	702.7	0.000110409
80	0.2	0.9	0.1	0.614919	0.4	"71,74,76,77,78,79,80"	"12352,12345,12349,12353,12348,12346,12347,12350,12351,12354"	4000	2950.4	7089.5	8910.5	1049.6	0.00011739
80	0.2	0.9	0.1	0.614919	0.5	"71,74,77,78,79,80"	"12352,12345,12348,12353,12354,12346,12349,12347,12351,12350"	4000	2521.6	10804.5	5195.5	1478.4	0.000126184
80	0.2	0.9	0.1	0.67082	0.1	"74,75,78,79,80"	"12345,12352,12348,12346,12353,12349,12351,12347,12354,12350"	4000	3787.9	963.6	15036.4	212.1	7.24e-05
80	0.2	0.9	0.1	0.67082	0.2	"71,74,76,78,79,80"	"12352,12345,12349,12348,12346,12353,12351,12347,12354,12350"	4000	3599.7	1907.7	14092.3	400.3	7.47e-05
80	0.2	0.9	0.1	0.67082	0.3	"71,76,78,79,80"	"12352,12349,12348,12345,12346,12353,12351,12347,12350,12354"	4000	3373.2	3238.8	12761.2	626.8	7.84e-05
80	0.2	0.9	0.1	0.67082	0.4	"71,74,76,77,78,79,80"	"12352,12345,12349,12354,12348,12346,12353,12351,12350,12347"	4000	3068.2	5418.8	10581.2	931.8	8.36e-05
80	0.2	0.9	0.1	0.67082	0.5	"71,74,76,77,78,80"	"12352,12345,12349,12353,12354,12348,12346,12351,12350,12347"	4000	2686.9	8414.8	7585.2	1313.1	9.01e-05
80	0.2	0.9	0.1	0.726722	0.1	"74,75,76,79,80"	"12345,12352,12349,12353,12348,12346,12351,12347,12350,12354"	4000	3798.6	855.5	15144.5	201.4	5.27e-05
80	0.2	0.9	0.1	0.726722	0.2	"71,74,76,77,78,80"	"12352,12345,12349,12354,12353,12348,12346,12350,12347,12351"	4000	3634.1	1653	14347	365.9	5.44e-05
80	0.2	0.9	0.1	0.726722	0.3	"71,74,77,78,79,80"	"12352,12345,12353,12348,12346,12349,12347,12350,12351,12354"	4000	3436.6	2738.2	13261.8	563.4	5.72e-05
80	0.2	0.9	0.1	0.726722	0.4	"74,75,77,78,79,80"	"12345,12352,12353,12346,12349,12348,12351,12347,12350,12354"	4000	3175.7	4365.8	11634.2	824.3	6.1e-05
80	0.2	0.9	0.1	0.726722	0.5	"74,76,77,78,80"	"12345,12349,12354,12353,12352,12348,12346,12351,12350,12347"	4000	2836.6	6627.5	9372.5	1163.4	6.59e-05
80	0.2	0.9	0.1	0.782624	0.1	"75,76,77,78,79,80"	"12352,12349,12353,12345,12346,12348,12351,12350,12347,12354"	4000	3826	706.3	15293.7	174	3.92e-05
80	0.2	0.9	0.1	0.782624	0.2	"74,75,76,77,78,80"	"12345,12352,12349,12354,12353,12348,12346,12350,12351,12347"	4000	3680.5	1358	14642	319.5	4.05e-05
80	0.2	0.9	0.1	0.782624	0.3	"75,77,78,79,80"	"12352,12353,12345,12349,12348,12346,12350,12347,12354,12351"	4000	3525.7	2222.2	13777.8	474.3	4.26e-05
80	0.2	0.9	0.1	0.782624	0.4	"71,76,77,78,79,80"	"12352,12349,12354,12348,12345,12346,12353,12350,12351,12347"	4000	3284	3435.2	12564.8	716	4.55e-05
80	0.2	0.9	0.1	0.782624	0.5	"74,75,77,78,79,80"	"12345,12352,12354,12348,12346,12349,12353,12350,12351,12347"	4000	2974.3	5415.3	10584.7	1025.7	4.92e-05
80	0.2	0.9	0.1	0.838525	0.1	"75,76,77,78,79,80"	"12352,12349,12354,12348,12345,12346,12353,12351,12347,12350"	4000	3814	682.8	15317.2	186	2.98e-05
80	0.2	0.9	0.1	0.838525	0.2	"75,77,78,79,80"	"12352,12353,12345,12348,12346,12349,12351,12350,12347,12354"	4000	3733.4	1152.8	14847.2	266.6	3.08e-05
80	0.2	0.9	0.1	0.838525	0.3	"74,75,77,78,79,80"	"12345,12352,12353,12348,12346,12349,12350,12351,12347,12354"	4000	3569.5	1896.2	14103.8	430.5	3.24e-05
80	0.2	0.9	0.1	0.838525	0.4	"74,75,76,77,78,80"	"12345,12352,12349,12353,12348,12346,12350,12351,12347,12354"	4000	3374.1	2843.4	13156.6	625.9	3.46e-05
80	0.2	0.9	0.1	0.838525	0.5	"74,75,76,78,79,80"	"12345,12352,12349,12348,12346,12353,12350,12351,12347,12354"	4000	3100.9	4416.9	11583.1	899.1	3.75e-05
80	0.2	0.9	0.1	0.894427	0.1	"74,75,77,78,79,80"	"12345,12352,12354,12346,12349,12353,12348,12351,12347,12350"	4000	3840.7	610.5	15389.5	159.3	2.3e-05
80	0.2	0.9	0.1	0.894427	0.2	"75,77,78,79,80"	"12352,12353,12345,12348,12346,12349,12351,12350,12347,12354"	4000	3760.2	1010.4	14989.6	239.8	2.38e-05
80	0.2	0.9	0.1	0.894427	0.3	"74,75,76,77,78,79,80"	"12345,12352,12349,12354,12348,12346,12353,12351,12350,12347"	4000	3607.6	1654.2	14345.8	392.4	2.51e-05
80	0.2	0.9	0.1	0.894427	0.4	"71,74,76,78,79,80"	"12352,12345,12349,12348,12346,12353,12350,12351,12347,12354"	4000	3419.7	2566.3	13433.7	580.3	2.68e-05
80	0.2	0.9	0.1	0.894427	0.5	"74,75,77,78,79,80"	"12345,12352,12353,12354,12348,12346,12349,12350,12351,12347"	4000	3193.7	3779.6	12220.4	806.3	2.9e-05
80	0.2	0.9	0.1	0.950329	0.1	"74,75,76,77,78,79,80"	"12345,12352,12349,12354,12348,12346,12353,12347,12350,12351"	4000	3819.6	608	15392	180.4	1.81e-05
80	0.2	0.9	0.1	0.950329	0.2	"75,76,77,78,79,80"	"12352,12349,12354,12345,12348,12346,12353,12351,12347,12350"	4000	3759	936.7	15063.3	241	1.87e-05
80	0.2	0.9	0.1	0.950329	0.3	"71,74,76,77,78,80"	"12352,12345,12349,12353,12348,12346,12351,12350,12347,12354"	4000	3632.8	1478.5	14521.5	367.2	1.97e-05
80	0.2	0.9	0.1	0.950329	0.4	"74,75,76,77,78,79,80"	"12345,12352,12349,12353,12354,12346,12348,12351,12350,12347"	4000	3501.3	2140.4	13859.6	498.7	2.11e-05
80	0.2	0.9	0.1	0.950329	0.5	"74,75,77,78,79,80"	"12345,12352,12354,12348,12346,12349,12353,12350,12351,12347"	4000	3293.3	3203.7	12796.3	706.7	2.28e-05
80	0.2	0.9	0.1	1.00623	0.1	"71,74,77,79,80"	"12352,12345,12354,12349,12353,12348,12347,12350,12351,12346"	4000	3841.5	560	15440	158.5	1.44e-05
80	0.2	0.9	0.1	1.00623	0.2	"74,75,77,78,79,80"	"12345,12352,12354,12348,12346,12349,12353,12351,12350,12347"	4000	3774.5	843.3	15156.7	225.5	1.49e-05
80	0.2	0.9	0.1	1.00623	0.3	"74,75,77,78,79,80"	"12345,12352,12353,12354,12346,12349,12348,12351,12350,12347"	4000	3677.1	1315.2	14684.8	322.9	1.57e-05
80	0.2	0.9	0.1	1.00623	0.4	"75,76,77,78,79,80"	"12352,12349,12354,12345,12346,12348,12353,12351,12350,12347"	4000	3556	1857.1	14142.9	444	1.68e-05
80	0.2	0.9	0.1	1.00623	0.5	"75,76,77,78,79,80"	"12352,12349,12354,12345,12346,12348,12353,12351,12350,12347"	4000	3375.3	2728	13272	624.7	1.82e-05
80	0.2	0.9	0.1	1.06213	0.1	"75,77,78,79,80"	"12352,12354,12353,12346,12345,12349,12348,12350,12347,12351"	4000	3865.4	461.4	15538.6	134.6	1.16e-05
80	0.2	0.9	0.1	1.06213	0.2	"74,75,77,78,79,80"	"12345,12352,12354,12349,12346,12353,12348,12351,12347,12350"	4000	3785.5	787.8	15212.2	214.5	1.2e-05
80	0.2	0.9	0.1	1.06213	0.3	"75,76,77,78,79,80"	"12352,12349,12354,12353,12345,12346,12348,12351,12347,12350"	4000	3705.9	1199.1	14800.9	294.1	1.26e-05
80	0.2	0.9	0.1	1.06213	0.4	"74,75,77,78,79,80"	"12345,12352,12353,12346,12349,12348,12351,12350,12347,12354"	4000	3581	1756	14244	419	1.35e-05
80	0.2	0.9	0.1	1.06213	0.5	"75,76,77,78,80"	"12352,12349,12353,12354,12345,12348,12346,12351,12350,12347"	4000	3447.3	2361.8	13638.2	552.7	1.46e-05
80	0.2	0.9	0.1	1.11803	0.1	"75,76,77,78,79,80"	"12352,12349,12354,12346,12345,12353,12348,12351,12350,12347"	4000	3860.5	469.8	15530.2	139.5	9.45e-06
80	0.2	0.9	0.1	1.11803	0.2	"75,76,77,78,80"	"12352,12349,12353,12345,12348,12346,12347,12350,12351,12354"	4000	3806.1	722.8	15277.2	193.9	9.77e-06
80	0.2	0.9	0.1	1.11803	0.3	"75,77,78,79,80"	"12352,12354,12345,12349,12353,12348,12351,12347,12350,12346"	4000	3739.6	1054.2	14945.8	260.4	1.03e-05
80	0.2	0.9	0.1	1.11803	0.4	"74,75,76,77,78,79,80"	"12345,12352,12349,12354,12346,12348,12351,12350,12347,12353"	4000	3621.9	1526.1	14473.9	378.1	1.1e-05
80	0.2	0.9	0.1	1.11803	0.5	"74,75,76,77,78,80"	"12345,12352,12349,12353,12354,12346,12348,12351,12350,12347"	4000	3504.2	2052.4	13947.6	495.8	1.19e-05
80	0.2	0.9	0.2	0	0.1	"0"	"12350,12346,12347,12348,12345,12349,12353,12351,12352,12354"	4000	3821.2	15850.7	149.3	178.8	0.0302295
80	0.2	0.9	0.2	0	0.2	"0"	"12349,12351,12350,12353,12346,12352,12347,12348,12345,12354"	4000	3632.6	15858	142	367.4	0.0244274
80	0.2	0.9	0.2	0	0.3	"0"	"12349,12353,12350,12347,12351,12346,12348,12345,12354,12352"	4000	3450	15866.1	133.9	550	0.0187894
80	0.2	0.9	0.2	0	0.4	"0"	"12353,12354,12349,12347,12345,12350,12348,12351,12352,12346"	4000	3263.9	15873.1	126.9	736.1	0.0143987
80	0.2	0.9	0.2	0	0.5	"0"	"12353,12354,12345,12349,12351,12350,12347,12352,12348,12346"	4000	3075.4	15880.4	119.6	924.6	0.0112109
80	0.2	0.9	0.2	0.0559017	0.1	"0"	"12352,12347,12345,12350,12353,12351,12346,12348,12354,12349"	4000	3805.3	15852.5	147.5	194.7	0.0297872
80	0.2	0.9	0.2	0.0559017	0.2	"0"	"12352,12353,12347,12350,12345,12348,12346,12354,12351,12349"	4000	3623.3	15853.8	146.2	376.7	0.0240469
80	0.2	0.9	0.2	0.0559017	0.3	"0"	"12352,12353,12350,12345,12348,12347,12354,12346,12351,12349"	4000	3435.6	15862.4	137.6	564.4	0.0184635
80	0.2	0.9	0.2	0.0559017	0.4	"0"	"12353,12350,12352,12354,12347,12345,12348,12351,12346,12349"	4000	3247.8	15869	131	752.2	0.0141154
80	0.2	0.9	0.2	0.0559017	0.5	"0"	"12350,12352,12353,12354,12345,12347,12348,12346,12351,12349"	4000	3061.3	15877.4	122.6	938.7	0.010961
80	0.2	0.9	0.2	0.111803	0.1	"0"	"12347,12352,12353,12345,12348,12350,12346,12351,12354,12349"	4000	3725.6	15876.8	123.2	274.4	0.0273462
80	0.2	0.9	0.2	0.111803	0.2	"0"	"12352,12353,12347,12345,12350,12348,12354,12346,12351,12349"	4000	3576.7	15867.7	132.3	423.3	0.022511
80	0.2	0.9	0.2	0.111803	0.3	"0"	"12352,12353,12350,12345,12348,12354,12347,12346,12351,12349"	4000	3404.2	15868.5	131.5	595.8	0.0175887
80	0.2	0.9	0.2	0.111803	0.4	"0"	"12353,12350,12352,12354,12347,12345,12348,12346,12351,12349"	4000	3223.2	15873.1	126.9	776.8	0.0136224
80	0.2	0.9	0.2	0.111803	0.5	"0"	"12350,12353,12352,12347,12345,12354,12348,12346,12351,12349"	4000	3043.4	15880.1	119.9	956.6	0.0106763
80	0.2	0.9	0.2	0.167705	0.1	"0"	"12352,12347,12353,12348,12350,12345,12354,12351,12346,12349"	4000	3513.5	15901.6	98.4	486.5	0.0204817
80	0.2	0.9	0.2	0.167705	0.2	"0"	"12352,12350,12353,12347,12345,12348,12354,12351,12346,12349"	4000	3416.4	15890.3	109.7	583.6	0.0177626
80	0.2	0.9	0.2	0.167705	0.3	"0"	"12350,12352,12353,12347,12345,12354,12348,12346,12351,12349"	4000	3279.6	15886	114	720.4	0.0146375
80	0.2	0.9	0.2	0.167705	0.4	"0"	"12353,12350,12354,12345,12347,12352,12348,12346,12351,12349"	4000	3124.3	15888.1	111.9	875.7	0.0118413
80	0.2	0.9	0.2	0.167705	0.5	"0"	"12353,12350,12352,12345,12347,12348,12354,12351,12346,12349"	4000	2960.8	15890	110	1039.2	0.00959219
80	0.2	0.9	0.2	0.223607	0.1	"0"	"12353,12345,12352,12347,12354,12348,12350,12346,12351,12349"	4000	3186.1	15915.6	84.4	813.9	0.0125383
80	0.2	0.9	0.2	0.223607	0.2	"0"	"12353,12350,12352,12345,12354,12347,12348,12346,12351,12349"	4000	3122.5	15914	86	877.5	0.0115217
80	0.2	0.9	0.2	0.223607	0.3	"0"	"12353,12350,12348,12347,12345,12354,12352,12346,12351,12349"	4000	3027.5	15909	91	972.5	0.0101816
80	0.2	0.9	0.2	0.223607	0.4	"0"	"12353,12350,12347,12354,12345,12352,12346,12348,12349,12351"	4000	2905.4	15904.5	95.5	1094.6	0.00880075
80	0.2	0.9	0.2	0.223607	0.5	"0"	"12353,12345,12354,12352,12350,12348,12347,12346,12351,12349"	4000	2774.8	15903.9	96.1	1225.2	0.00754324
80	0.2	0.9	0.2	0.279508	0.1	"0"	"12345,12353,12350,12347,12352,12354,12348,12346,12349,12351"	4000	2748.2	15931.5	68.5	1251.8	0.00701228
80	0.2	0.9	0.2	0.279508	0.2	"0"	"12345,12353,12347,12350,12354,12352,12348,12346,12351,12349"	4000	2712.8	15928.6	71.4	1287.2	0.00670795
80	0.2	0.9	0.2	0.279508	0.3	"0"	"12345,12353,12354,12350,12347,12352,12348,12346,12351,12349"	4000	2650.4	15928.6	71.4	1349.6	0.00626448
80	0.2	0.9	0.2	0.279508	0.4	"0"	"12345,12350,12353,12354,12348,12347,12352,12346,12351,12349"	4000	2566.2	15928.4	71.6	1433.8	0.00575061
80	0.2	0.9	0.2	0.279508	0.5	"0"	"12354,12345,12353,12347,12350,12348,12352,12351,12346,12349"	4000	2470.7	15925.2	74.8	1529.3	0.00522398
80	0.2	0.9	0.2	0.33541	0.1	"0,1"	"12353,12350,12354,12352,12348,12347,12351,12349,12346,12345"	4000	2251.2	15945	55	1748.8	0.00391804
80	0.2	0.9	0.2	0.33541	0.2	"0,1"	"12354,12352,12348,12347,12351,12349,12346,12353,12345,12350"	4000	2239.1	15940.2	59.8	1760.9	0.00383508
80	0.2	0.9	0.2	0.33541	0.3	"0,1"	"12353,12354,12348,12352,12347,12351,12346,12349,12345,12350"	4000	2190.4	15943.3	56.7	1809.6	0.00370627
80	0.2	0.9	0.2	0.33541	0.4	"0,1"	"12353,12354,12348,12351,12347,12349,12346,12345,12350,12352"	4000	2140.6	15942.5	57.5	1859.4	0.00354491
80	0.2	0.9	0.2	0.33541	0.5	"0,1,74"	"12350,12351,12354,12348,12352,12347,12349,12346,12353,12345"	4000	2158.1	15935.7	64.3	1841.9	0.00336475
80	0.2	0.9	0.2	0.391312	0.1	"71,74,76,77,78,79,80"	"12352,12347,12345,12353,12346,12354,12348,12349,12351,12350"	4000	3782.8	3216.9	12783.1	217.2	0.00227394
80	0.2	0.9	0.2	0.391312	0.2	"69,74,75,76,77,78,79,80"	"12352,12345,12347,12348,12353,12346,12354,12349,12351,12350"	4000	3640.4	6899.6	9100.4	359.6	0.00225373
80	0.2	0.9	0.2	0.391312	0.3	"70,74,75,76,77,78,79,80"	"12352,12353,12345,12347,12346,12354,12348,12349,12351,12350"	4000	3425.6	13847.8	2152.2	574.4	0.00222083
80	0.2	0.9	0.2	0.391312	0.4	"70,74,75,76,77,78,79,80"	"12352,12353,12345,12347,12346,12354,12348,12349,12351,12350"	4000	3203.5	15748.1	251.9	796.5	0.00217749
80	0.2	0.9	0.2	0.391312	0.5	"70,74,75,76,77,79,80"	"12352,12345,12354,12347,12353,12346,12349,12348,12351,12350"	4000	3008.6	15855.2	144.8	991.4	0.0021263
80	0.2	0.9	0.2	0.447214	0.1	"74,76,77,78,79,80"	"12352,12347,12354,12348,12345,12353,12346,12349,12350,12351"	4000	3804.1	2288	13712	195.9	0.00138437
80	0.2	0.9	0.2	0.447214	0.2	"74,76,77,78,79,80"	"12352,12347,12354,12353,12345,12348,12346,12349,12351,12350"	4000	3664.2	4978.4	11021.6	335.8	0.00138149
80	0.2	0.9	0.2	0.447214	0.3	"74,76,77,78,80"	"12352,12347,12349,12354,12353,12345,12348,12346,12350,12351"	4000	3475.4	10434.1	5565.9	524.6	0.00137635
80	0.2	0.9	0.2	0.447214	0.4	"74,77,78,80"	"12352,12353,12347,12354,12345,12348,12346,12349,12350,12351"	4000	3229.5	15062.1	937.9	770.5	0.0013692
80	0.2	0.9	0.2	0.447214	0.5	"74,75,77,78,79,80"	"12352,12348,12353,12354,12345,12347,12346,12349,12351,12350"	4000	3026.9	15714	286	973.1	0.00136036
80	0.2	0.9	0.2	0.503115	0.1	"71,76,78,79,80"	"12352,12353,12345,12348,12349,12346,12351,12347,12354,12350"	4000	3817	1721.3	14278.7	183	0.000882561
80	0.2	0.9	0.2	0.503115	0.2	"71,74,76,78,79,80"	"12352,12345,12353,12349,12346,12348,12351,12347,12354,12350"	4000	3672.7	3699.6	12300.4	327.3	0.000884169
80	0.2	0.9	0.2	0.503115	0.3	"71,74,76,78,79,80"	"12352,12345,12353,12346,12348,12349,12347,12351,12354,12350"	4000	3506.1	7647	8353	493.9	0.000886487
80	0.2	0.9	0.2	0.503115	0.4	"71,76,77,78,79,80"	"12352,12346,12354,12353,12348,12345,12349,12347,12350,12351"	4000	3280.3	13180.9	2819.1	719.7	0.000889467
80	0.2	0.9	0.2	0.503115	0.5	"75,77,78,79,80"	"12352,12353,12354,12348,12346,12345,12349,12347,12350,12351"	4000	3047.2	15231.2	768.8	952.8	0.000893049
80	0.2	0.9	0.2	0.559017	0.1	"71,74,76,77,78,80"	"12352,12345,12349,12353,12347,12348,12346,12351,12354,12350"	4000	3820.4	1420.4	14579.6	179.6	0.000586187
80	0.2	0.9	0.2	0.559017	0.2	"74,75,76,77,78,79,80"	"12345,12353,12352,12354,12346,12348,12349,12351,12347,12350"	4000	3701.6	2739.3	13260.7	298.4	0.000588617
80	0.2	0.9	0.2	0.559017	0.3	"71,74,77,78,79,80"	"12352,12345,12353,12349,12348,12347,12346,12351,12354,12350"	4000	3538.3	5173.5	10826.5	461.7	0.000592409
80	0.2	0.9	0.2	0.559017	0.4	"74,77,78,79,80"	"12352,12345,12354,12353,12348,12346,12347,12349,12351,12350"	4000	3343.7	9318.9	6681.1	656.3	0.0005975
80	0.2	0.9	0.2	0.559017	0.5	"71,74,77,78,79,80"	"12352,12345,12353,12354,12348,12349,12346,12347,12350,12351"	4000	3113.5	13139.1	2860.9	886.5	0.000603806
80	0.2	0.9	0.2	0.614919	0.1	"71,74,77,78,79,80"	"12352,12345,12354,12348,12353,12346,12347,12349,12351,12350"	4000	3831.1	1171.2	14828.8	168.9	0.000403392
80	0.2	0.9	0.2	0.614919	0.2	"71,74,77,78,79,80"	"12352,12345,12353,12348,12354,12346,12347,12349,12351,12350"	4000	3710.2	2195.4	13804.6	289.8	0.000405645
80	0.2	0.9	0.2	0.614919	0.3	"71,74,77,78,79,80"	"12352,12345,12353,12348,12354,12346,12347,12349,12351,12350"	4000	3566.6	3776	12224	433.4	0.000409226
80	0.2	0.9	0.2	0.614919	0.4	"71,74,77,78,79,80"	"12352,12345,12353,12354,12348,12346,12349,12347,12351,12350"	4000	3394.1	6298.2	9701.8	605.9	0.000414092
80	0.2	0.9	0.2	0.614919	0.5	"71,74,76,77,78,79,80"	"12352,12345,12349,12353,12348,12346,12347,12351,12350,12354"	4000	3194.5	9633.4	6366.6	805.5	0.000420184
80	0.2	0.9	0.2	0.67082	0.1	"75,76,78,79,80"	"12352,12349,12345,12348,12346,12353,12354,12347,12351,12350"	4000	3843.8	942.2	15057.8	156.2	0.000286191
80	0.2	0.9	0.2	0.67082	0.2	"71,74,77,78,80"	"12352,12345,12353,12348,12349,12346,12354,12351,12350,12347"	4000	3722.4	1787.9	14212.1	277.6	0.000288055
80	0.2	0.9	0.2	0.67082	0.3	"74,75,76,77,78,80"	"12345,12352,12349,12353,12348,12346,12351,12354,12350,12347"	4000	3594.2	2888.9	13111.1	405.8	0.000291041
80	0.2	0.9	0.2	0.67082	0.4	"74,76,77,78,79,80"	"12345,12349,12354,12348,12346,12353,12352,12351,12347,12350"	4000	3444	4505.2	11494.8	556	0.000295125
80	0.2	0.9	0.2	0.67082	0.5	"71,74,76,77,78,80"	"12352,12345,12349,12353,12348,12346,12351,12347,12350,12354"	4000	3261.5	6870.6	9129.4	738.5	0.00030027
80	0.2	0.9	0.2	0.726722	0.1	"74,75,76,77,78,80"	"12345,12352,12349,12353,12348,12346,12347,12354,12350,12351"	4000	3829.9	879.6	15120.4	170.1	0.000208442
80	0.2	0.9	0.2	0.726722	0.2	"75,77,78,79,80"	"12352,12354,12353,12345,12348,12346,12349,12350,12347,12351"	4000	3746.7	1443	14557	253.3	0.000209928
80	0.2	0.9	0.2	0.726722	0.3	"74,75,76,77,78,80"	"12345,12352,12349,12354,12353,12348,12346,12350,12351,12347"	4000	3619.8	2352.6	13647.4	380.2	0.00021232
80	0.2	0.9	0.2	0.726722	0.4	"74,75,77,78,79,80"	"12345,12352,12348,12353,12354,12346,12349,12350,12351,12347"	4000	3485.4	3491.4	12508.6	514.6	0.000215604
80	0.2	0.9	0.2	0.726722	0.5	"71,74,77,78,79,80"	"12352,12345,12353,12348,12346,12349,12351,12347,12350,12354"	4000	3323.9	5102.4	10897.6	676.1	0.000219757
80	0.2	0.9	0.2	0.782624	0.1	"74,75,76,77,78,79,80"	"12345,12352,12349,12354,12348,12346,12353,12347,12350,12351"	4000	3832.8	793.5	15206.5	167.2	0.000155306
80	0.2	0.9	0.2	0.782624	0.2	"76,77,78,79,80"	"12349,12348,12345,12346,12352,12353,12347,12351,12354,12350"	4000	3760.1	1262.7	14737.3	239.9	0.000156478
80	0.2	0.9	0.2	0.782624	0.3	"71,74,76,77,78,80"	"12352,12345,12349,12353,12348,12346,12351,12350,12347,12354"	4000	3638.4	2002.4	13997.6	361.6	0.000158371
80	0.2	0.9	0.2	0.782624	0.4	"74,75,76,77,78,80"	"12345,12352,12349,12354,12353,12348,12346,12350,12351,12347"	4000	3522.8	2852.8	13147.2	477.2	0.000160976
80	0.2	0.9	0.2	0.782624	0.5	"75,76,77,78,79,80"	"12352,12349,12348,12345,12346,12353,12350,12351,12354,12347"	4000	3383.7	3963	12037	616.3	0.000164281
80	0.2	0.9	0.2	0.838525	0.1	"74,77,78,80"	"12345,12353,12349,12348,12346,12352,12347,12354,12350,12351"	4000	3867.4	649.1	15350.9	132.6	0.00011803
80	0.2	0.9	0.2	0.838525	0.2	"74,75,76,77,78,80"	"12345,12352,12349,12354,12353,12348,12346,12350,12347,12351"	4000	3759.6	1168.6	14831.4	240.4	0.000118956
80	0.2	0.9	0.2	0.838525	0.3	"74,75,77,78,79,80"	"12345,12352,12354,12348,12346,12353,12349,12347,12351,12350"	4000	3673.9	1666.8	14333.2	326.1	0.000120454
80	0.2	0.9	0.2	0.838525	0.4	"74,75,78,79,80"	"12345,12352,12346,12353,12348,12349,12351,12350,12347,12354"	4000	3562.9	2342.4	13657.6	437.1	0.000122519
80	0.2	0.9	0.2	0.838525	0.5	"74,75,76,77,78,79,80"	"12345,12352,12349,12354,12346,12353,12348,12350,12351,12347"	4000	3422.8	3299.8	12700.2	577.2	0.000125143
80	0.2	0.9	0.2	0.894427	0.1	"74,75,76,77,78,80"	"12345,12352,12349,12354,12353,12348,12346,12347,12351,12350"	4000	3837.2	686.2	15313.8	162.8	9.13e-05
80	0.2	0.9	0.2	0.894427	0.2	"74,77,78,79,80"	"12345,12353,12348,12346,12352,12349,12354,12351,12350,12347"	4000	3791.6	990.1	15009.9	208.4	9.2e-05
80	0.2	0.9	0.2	0.894427	0.3	"75,77,78,79,80"	"12352,12354,12353,12345,12348,12346,12349,12350,12347,12351"	4000	3700.7	1457.5	14542.5	299.3	9.32e-05
80	0.2	0.9	0.2	0.894427	0.4	"74,75,77,78,79,80"	"12345,12352,12354,12349,12348,12346,12353,12350,12351,12347"	4000	3585.5	2090	13910	414.5	9.48e-05
80	0.2	0.9	0.2	0.894427	0.5	"75,76,78,79,80"	"12352,12349,12345,12348,12346,12353,12351,12350,12347,12354"	4000	3475.4	2769.9	13230.1	524.6	9.69e-05
80	0.2	0.9	0.2	0.950329	0.1	"75,77,78,79,80"	"12352,12354,12349,12345,12346,12353,12348,12350,12351,12347"	4000	3875.6	536.1	15463.9	124.4	7.17e-05
80	0.2	0.9	0.2	0.950329	0.2	"71,74,76,77,78,79,80"	"12352,12345,12349,12354,12348,12353,12346,12350,12347,12351"	4000	3765.3	1021.9	14978.1	234.7	7.23e-05
80	0.2	0.9	0.2	0.950329	0.3	"71,76,77,78,80"	"12352,12349,12354,12353,12345,12348,12346,12347,12350,12351"	4000	3701	1365.4	14634.6	299	7.32e-05
80	0.2	0.9	0.2	0.950329	0.4	"74,77,78,79,80"	"12345,12353,12346,12349,12348,12347,12352,12351,12350,12354"	4000	3630.4	1798	14202	369.6	7.45e-05
80	0.2	0.9	0.2	0.950329	0.5	"74,75,77,78,79,80"	"12345,12352,12354,12353,12346,12349,12348,12351,12350,12347"	4000	3506.7	2438.3	13561.7	493.3	7.62e-05
80	0.2	0.9	0.2	1.00623	0.1	"74,75,76,77,78,79,80"	"12345,12352,12349,12353,12346,12348,12350,12347,12351,12354"	4000	3860.9	572.3	15427.7	139.1	5.71e-05
80	0.2	0.9	0.2	1.00623	0.2	"71,76,77,78,80"	"12352,12349,12354,12353,12345,12348,12346,12350,12351,12347"	4000	3789.3	902.2	15097.8	210.7	5.75e-05
80	0.2	0.9	0.2	1.00623	0.3	"75,76,77,78,79,80"	"12352,12349,12354,12345,12346,12348,12353,12350,12347,12351"	4000	3732.3	1182.3	14817.7	267.7	5.83e-05
80	0.2	0.9	0.2	1.00623	0.4	"74,75,77,78,79,80"	"12345,12352,12354,12346,12348,12353,12349,12350,12347,12351"	4000	3651.8	1623.3	14376.7	348.2	5.94e-05
80	0.2	0.9	0.2	1.00623	0.5	"74,75,76,77,78,79,80"	"12345,12352,12349,12354,12348,12346,12353,12350,12347,12351"	4000	3539.9	2168.2	13831.8	460.1	6.07e-05
80	0.2	0.9	0.2	1.06213	0.1	"74,75,76,77,78,80"	"12345,12352,12349,12353,12348,12346,12351,12350,12347,12354"	4000	3847.3	545.9	15454.1	152.7	4.6e-05
80	0.2	0.9	0.2	1.06213	0.2	"75,76,77,78,80"	"12352,12349,12354,12353,12345,12348,12346,12351,12350,12347"	4000	3810.2	783.7	15216.3	189.8	4.64e-05
80	0.2	0.9	0.2	1.06213	0.3	"74,75,77,78,79,80"	"12345,12352,12354,12346,12349,12353,12348,12350,12351,12347"	4000	3752.3	1081.8	14918.2	247.7	4.7e-05
80	0.2	0.9	0.2	1.06213	0.4	"74,75,76,77,78,80"	"12345,12352,12349,12354,12353,12348,12350,12347,12351,12346"	4000	3658.8	1480.1	14519.9	341.2	4.79e-05
80	0.2	0.9	0.2	1.06213	0.5	"74,75,76,77,78,79,80"	"12345,12352,12349,12353,12348,12346,12350,12347,12354,12351"	4000	3577.6	1910.3	14089.7	422.4	4.9e-05
80	0.2	0.9	0.2	1.11803	0.1	"71,77,78,79,80"	"12352,12354,12353,12345,12346,12349,12348,12351,12350,12347"	4000	3877.6	502.4	15497.6	122.4	3.75e-05
80	0.2	0.9	0.2	1.11803	0.2	"75,76,77,78,79,80"	"12352,12349,12354,12345,12346,12348,12353,12351,12350,12347"	4000	3818.2	714.1	15285.9	181.8	3.78e-05
80	0.2	0.9	0.2	1.11803	0.3	"74,75,76,77,79,80"	"12345,12352,12349,12354,12353,12348,12351,12350,12347,12346"	4000	3748.4	1016	14984	251.6	3.83e-05
80	0.2	0.9	0.2	1.11803	0.4	"75,76,77,78,80"	"12352,12349,12353,12345,12348,12350,12351,12347,12354,12346"	4000	3705.4	1285.8	14714.2	294.6	3.9e-05
80	0.2	0.9	0.2	1.11803	0.5	"75,77,78,80"	"12352,12349,12354,12353,12348,12345,12346,12350,12351,12347"	4000	3622.5	1664.2	14335.8	377.5	3.99e-05
80	0.2	0.9	0.3	0	0.1	"0"	"12347,12350,12346,12348,12349,12351,12352,12345,12353,12354"	4000	3879.7	15847.8	152.2	120.3	0.049734
80	0.2	0.9	0.3	0	0.2	"0"	"12350,12349,12346,12348,12345,12347,12351,12353,12352,12354"	4000	3756.4	15853.2	146.8	243.6	0.0418127
80	0.2	0.9	0.3	0	0.3	"0"	"12349,12351,12350,12353,12346,12352,12347,12348,12345,12354"	4000	3632.6	15858	142	367.4	0.0334943
80	0.2	0.9	0.3	0	0.4	"0"	"12349,12353,12346,12351,12350,12348,12347,12352,12354,12345"	4000	3511.3	15863	137	488.7	0.0265111
80	0.2	0.9	0.3	0	0.5	"0"	"12353,12349,12354,12345,12346,12350,12348,12351,12352,12347"	4000	3386.6	15868.8	131.2	613.4	0.0211052
80	0.2	0.9	0.3	0.0559017	0.1	"0"	"12350,12345,12347,12353,12346,12352,12351,12354,12348,12349"	4000	3872.9	15849.5	150.5	127.1	0.0491345
80	0.2	0.9	0.3	0.0559017	0.2	"0"	"12347,12345,12352,12350,12348,12353,12351,12346,12354,12349"	4000	3749.3	15848.1	151.9	250.7	0.0412587
80	0.2	0.9	0.3	0.0559017	0.3	"0"	"12352,12353,12347,12350,12348,12354,12346,12351,12349"	4000	3626.11	15852.1	147.889	373.889	0.0329849
80	0.2	0.9	0.3	0.0559017	0.4	"0"	"12352,12345,12353,12350,12348,12354,12347,12346,12351,12349"	4000	3499	15857.6	142.4	501	0.0260346
80	0.2	0.9	0.3	0.0559017	0.5	"0"	"12352,12353,12350,12348,12346,12354,12347,12345,12351,12349"	4000	3375	15863.1	136.9	625	0.0206629
80	0.2	0.9	0.3	0.111803	0.1	"0"	"12352,12347,12345,12353,12350,12351,12346,12348,12354,12349"	4000	3815.6	15874.1	125.9	184.4	0.0459022
80	0.2	0.9	0.3	0.111803	0.2	"0"	"12347,12352,12345,12353,12348,12350,12351,12346,12354,12349"	4000	3716.9	15862.9	137.1	283.1	0.0390848
80	0.2	0.9	0.3	0.111803	0.3	"0"	"12352,12347,12353,12350,12345,12348,12354,12346,12351,12349"	4000	3603.6	15860.8	139.2	396.4	0.0316524
80	0.2	0.9	0.3	0.111803	0.4	"0"	"12352,12345,12353,12350,12348,12347,12354,12346,12351,12349"	4000	3482.4	15863.9	136.1	517.6	0.0252379
80	0.2	0.9	0.3	0.111803	0.5	"0"	"12352,12350,12353,12354,12346,12348,12345,12347,12351,12349"	4000	3361.9	15866.8	133.2	638.1	0.0201792
80	0.2	0.9	0.3	0.167705	0.1	"0"	"12352,12347,12353,12345,12354,12348,12350,12351,12346,12349"	4000	3678.8	15896.6	103.4	321.2	0.0362348
80	0.2	0.9	0.3	0.167705	0.2	"0"	"12352,12347,12345,12350,12348,12353,12354,12346,12351,12349"	4000	3611.4	15883.3	116.7	388.6	0.0320628
80	0.2	0.9	0.3	0.167705	0.3	"0"	"12352,12353,12345,12350,12348,12347,12354,12346,12351,12349"	4000	3523.5	15878.5	121.5	476.5	0.0270401
80	0.2	0.9	0.3	0.167705	0.4	"0"	"12352,12353,12350,12345,12348,12347,12354,12346,12351,12349"	4000	3418.9	15875.6	124.4	581.1	0.0223113
80	0.2	0.9	0.3	0.167705	0.5	"0"	"12353,12352,12350,12347,12354,12348,12345,12346,12351,12349"	4000	3307	15877.3	122.7	693	0.018323
80	0.2	0.9	0.3	0.223607	0.1	"0"	"12352,12347,12348,12353,12345,12350,12346,12354,12351,12349"	4000	3457.5	15907.5	92.5	542.5	0.0238185
80	0.2	0.9	0.3	0.223607	0.2	"0"	"12352,12348,12353,12350,12347,12345,12346,12354,12351,12349"	4000	3415.4	15903.9	96.1	584.6	0.0220453
80	0.2	0.9	0.3	0.223607	0.3	"0"	"12352,12350,12345,12353,12347,12348,12354,12346,12351,12349"	4000	3352.9	15896.7	103.3	647.1	0.0196509
80	0.2	0.9	0.3	0.223607	0.4	"0"	"12352,12353,12350,12347,12345,12354,12348,12346,12351,12349"	4000	3268.1	15891.2	108.8	731.9	0.0171101
80	0.2	0.9	0.3	0.223607	0.5	"0"	"12350,12353,12352,12347,12345,12354,12348,12346,12351,12349"	4000	3178.3	15889.8	110.2	821.7	0.014726
80	0.2	0.9	0.3	0.279508	0.1	"0"	"12353,12345,12352,12347,12354,12350,12348,12346,12349,12351"	4000	3163.5	15919.1	80.9	836.5	0.0141587
80	0.2	0.9	0.3	0.279508	0.2	"0"	"12353,12345,12347,12352,12354,12348,12350,12346,12351,12349"	4000	3134.2	15916	84	865.8	0.0135456
80	0.2	0.9	0.3	0.279508	0.3	"0"	"12353,12350,12345,12354,12347,12352,12348,12346,12351,12349"	4000	3091.2	15914.7	85.3	908.8	0.0126435
80	0.2	0.9	0.3	0.279508	0.4	"0"	"12350,12353,12345,12348,12347,12352,12354,12346,12351,12349"	4000	3033.6	15911.2	88.8	966.4	0.0115836
80	0.2	0.9	0.3	0.279508	0.5	"0"	"12353,12347,12350,12354,12345,12352,12348,12346,12351,12349"	4000	2960.9	15910.4	89.6	1039.1	0.0104802
80	0.2	0.9	0.3	0.33541	0.1	"0,1"	"12350,12347,12353,12354,12348,12346,12351,12349,12352,12345"	4000	2816.1	15928.9	71.1	1183.9	0.00824403
80	0.2	0.9	0.3	0.33541	0.2	"0,1"	"12353,12347,12350,12354,12348,12346,12351,12349,12345,12352"	4000	2796	15926.9	73.1	1204	0.00804627
80	0.2	0.9	0.3	0.33541	0.3	"0,1"	"12347,12350,12354,12348,12346,12351,12349,12345,12353,12352"	4000	2767.4	15922.9	77.1	1232.6	0.0077389
80	0.2	0.9	0.3	0.33541	0.4	"0,1"	"12353,12347,12354,12348,12351,12346,12349,12345,12350,12352"	4000	2727.1	15923	77	1272.9	0.00735191
80	0.2	0.9	0.3	0.33541	0.5	"0,1"	"12353,12354,12350,12347,12348,12346,12351,12349,12345,12352"	4000	2671.5	15923.4	76.6	1328.5	0.00691685
80	0.2	0.9	0.3	0.391312	0.1	"69,74,76,77,78,79,80"	"12352,12347,12345,12353,12346,12348,12354,12349,12351,12350"	4000	3848.2	3211	12789	151.8	0.00490631
80	0.2	0.9	0.3	0.391312	0.2	"71,74,75,76,77,78,79,80"	"12352,12345,12347,12353,12346,12354,12348,12349,12351,12350"	4000	3757.5	7037	8963	242.5	0.0048432
80	0.2	0.9	0.3	0.391312	0.3	"70,74,75,76,77,78,79,80"	"12352,12345,12347,12353,12348,12346,12354,12349,12351,12350"	4000	3612.1	13913	2087	387.9	0.00474159
80	0.2	0.9	0.3	0.391312	0.4	"70,74,75,76,77,78,79,80"	"12352,12345,12347,12353,12346,12348,12354,12349,12351,12350"	4000	3470.9	15773	227	529.1	0.00460794
80	0.2	0.9	0.3	0.391312	0.5	"70,74,75,76,77,78,79,80"	"12352,12345,12347,12353,12346,12348,12354,12349,12351,12350"	4000	3334.5	15850.4	149.6	665.5	0.00444988
80	0.2	0.9	0.3	0.447214	0.1	"74,76,77,78,79,80"	"12352,12347,12354,12353,12348,12345,12351,12346,12349,12350"	4000	3855.5	2211	13789	144.5	0.0030316
80	0.2	0.9	0.3	0.447214	0.2	"74,76,77,78,79,80"	"12352,12347,12353,12354,12348,12345,12346,12349,12351,12350"	4000	3762.5	4927.1	11072.9	237.5	0.0030119
80	0.2	0.9	0.3	0.447214	0.3	"74,76,77,78,79,80"	"12352,12347,12354,12353,12345,12348,12351,12346,12349,12350"	4000	3642.7	10772.5	5227.5	357.3	0.00297927
80	0.2	0.9	0.3	0.447214	0.4	"74,76,77,78,80"	"12352,12349,12347,12345,12353,12354,12348,12351,12346,12350"	4000	3484.8	15145.8	854.2	515.2	0.00293507
80	0.2	0.9	0.3	0.447214	0.5	"74,77,78,79,80"	"12352,12345,12353,12354,12348,12347,12346,12349,12351,12350"	4000	3342.5	15785.4	214.6	657.5	0.00288104
80	0.2	0.9	0.3	0.503115	0.1	"71,76,78,79,80"	"12352,12353,12348,12346,12345,12349,12347,12351,12354,12350"	4000	3866.6	1705.4	14294.6	133.4	0.00194987
80	0.2	0.9	0.3	0.503115	0.2	"71,74,76,78,79,80"	"12352,12345,12353,12346,12349,12348,12347,12351,12354,12350"	4000	3768.8	3761.8	12238.2	231.2	0.00194446
80	0.2	0.9	0.3	0.503115	0.3	"71,74,76,78,79,80"	"12352,12345,12353,12346,12349,12348,12347,12351,12354,12350"	4000	3662	7930.7	8069.3	338	0.00193512
80	0.2	0.9	0.3	0.503115	0.4	"74,75,76,77,78,79,80"	"12345,12352,12346,12353,12354,12348,12349,12347,12350,12351"	4000	3508.5	13813.3	2186.7	491.5	0.00192214
80	0.2	0.9	0.3	0.503115	0.5	"74,75,77,78,79,80"	"12345,12352,12353,12348,12346,12349,12347,12350,12354,12351"	4000	3359	15466	534	641	0.00190587
80	0.2	0.9	0.3	0.559017	0.1	"71,74,76,77,78,80"	"12352,12345,12349,12353,12346,12348,12354,12347,12350,12351"	4000	3873.8	1406.3	14593.7	126.2	0.0013021
80	0.2	0.9	0.3	0.559017	0.2	"71,74,76,77,78,79,80"	"12352,12345,12349,12353,12347,12348,12346,12351,12354,12350"	4000	3777.7	2872.9	13127.1	222.3	0.00130141
80	0.2	0.9	0.3	0.559017	0.3	"71,74,77,78,79,80"	"12352,12345,12353,12347,12348,12346,12351,12349,12354,12350"	4000	3677.1	5673.4	10326.6	322.9	0.00129996
80	0.2	0.9	0.3	0.559017	0.4	"71,74,77,78,79,80"	"12352,12345,12354,12353,12348,12346,12347,12349,12351,12350"	4000	3544.5	10581.4	5418.6	455.5	0.00129777
80	0.2	0.9	0.3	0.559017	0.5	"71,77,78,80"	"12352,12353,12354,12345,12348,12349,12346,12350,12347,12351"	4000	3386.3	13936.7	2063.3	613.7	0.00129491
80	0.2	0.9	0.3	0.614919	0.1	"71,74,77,78,79,80"	"12352,12345,12353,12354,12348,12346,12347,12349,12351,12350"	4000	3873.6	1185.5	14814.5	126.4	0.000899114
80	0.2	0.9	0.3	0.614919	0.2	"71,74,77,78,79,80"	"12352,12345,12353,12348,12346,12349,12347,12350,12354,12351"	4000	3796	2214.7	13785.3	204	0.000899901
80	0.2	0.9	0.3	0.614919	0.3	"71,74,77,78,79,80"	"12352,12345,12354,12348,12353,12346,12347,12349,12350,12351"	4000	3688.5	3930.3	12069.7	311.5	0.000900983
80	0.2	0.9	0.3	0.614919	0.4	"71,74,76,77,78,79,80"	"12352,12345,12349,12354,12353,12348,12347,12346,12350,12351"	4000	3574.5	6793.5	9206.5	425.5	0.00090235
80	0.2	0.9	0.3	0.614919	0.5	"77,78,79,80"	"12354,12348,12345,12346,12352,12347,12353,12349,12351,12350"	4000	3442.5	10436.8	5563.2	557.5	0.000903991
80	0.2	0.9	0.3	0.67082	0.1	"74,75,77,78,79,80"	"12345,12352,12354,12346,12348,12353,12349,12347,12351,12350"	4000	3886.5	961.3	15038.7	113.5	0.000639301
80	0.2	0.9	0.3	0.67082	0.2	"71,74,78,79,80"	"12352,12345,12346,12348,12353,12349,12347,12351,12354,12350"	4000	3805.1	1774.7	14225.3	194.9	0.000640441
80	0.2	0.9	0.3	0.67082	0.3	"71,74,76,78,79,80"	"12352,12345,12349,12348,12346,12353,12351,12354,12350,12347"	4000	3701.2	2956.6	13043.4	298.8	0.000642177
80	0.2	0.9	0.3	0.67082	0.4	"74,76,77,78,79,80"	"12345,12349,12353,12354,12348,12346,12352,12351,12347,12350"	4000	3598.8	4648.5	11351.5	401.2	0.000644493
80	0.2	0.9	0.3	0.67082	0.5	"71,74,77,78,79,80"	"12352,12345,12353,12354,12348,12346,12349,12351,12350,12347"	4000	3479.9	7243.8	8756.2	520.1	0.000647371
80	0.2	0.9	0.3	0.726722	0.1	"74,75,76,77,79,80"	"12345,12352,12349,12348,12353,12346,12347,12354,12350,12351"	4000	3869.8	873.3	15126.7	130.2	0.000466315
80	0.2	0.9	0.3	0.726722	0.2	"74,75,76,77,78,80"	"12345,12352,12349,12354,12353,12348,12346,12351,12347,12350"	4000	3799.8	1501.7	14498.3	200.2	0.000467429
80	0.2	0.9	0.3	0.726722	0.3	"71,74,76,77,78,80"	"12352,12345,12349,12353,12354,12348,12346,12351,12347,12350"	4000	3710	2376.6	13623.4	290	0.000469167
80	0.2	0.9	0.3	0.726722	0.4	"71,74,76,77,78,79,80"	"12352,12345,12349,12353,12354,12348,12346,12351,12347,12350"	4000	3612.6	3522.7	12477.3	387.4	0.000471517
80	0.2	0.9	0.3	0.726722	0.5	"71,74,76,77,78,80"	"12352,12345,12349,12353,12348,12346,12351,12350,12347,12354"	4000	3507.1	5108	10892	492.9	0.000474466
80	0.2	0.9	0.3	0.782624	0.1	"74,75,77,78,79,80"	"12345,12352,12353,12348,12346,12349,12354,12347,12350,12351"	4000	3885.7	737.9	15262.1	114.3	0.000347795
80	0.2	0.9	0.3	0.782624	0.2	"74,75,76,78,79,80"	"12345,12352,12349,12348,12346,12353,12354,12347,12350,12351"	4000	3808.1	1293.9	14706.1	191.9	0.000348771
80	0.2	0.9	0.3	0.782624	0.3	"74,75,76,77,78,80"	"12345,12352,12349,12353,12348,12346,12351,12354,12350,12347"	4000	3724.9	1920	14080	275.1	0.000350309
80	0.2	0.9	0.3	0.782624	0.4	"71,74,77,78,79,80"	"12352,12345,12354,12348,12346,12353,12349,12351,12350,12347"	4000	3634.5	2763.2	13236.8	365.5	0.000352403
80	0.2	0.9	0.3	0.782624	0.5	"71,77,78,79,80"	"12352,12353,12345,12348,12346,12349,12351,12347,12354,12350"	4000	3540.2	3809.9	12190.1	459.8	0.000355042
80	0.2	0.9	0.3	0.838525	0.1	"71,74,76,77,78,79,80"	"12352,12345,12349,12354,12348,12346,12353,12347,12351,12350"	4000	3859.1	790	15210	140.9	0.00026451
80	0.2	0.9	0.3	0.838525	0.2	"74,75,77,78,80"	"12345,12352,12353,12349,12348,12346,12354,12351,12350,12347"	4000	3819.2	1109	14891	180.8	0.000265329
80	0.2	0.9	0.3	0.838525	0.3	"74,75,77,78,79,80"	"12345,12352,12353,12348,12346,12349,12350,12351,12347,12354"	4000	3744	1613.5	14386.5	256	0.000266629
80	0.2	0.9	0.3	0.838525	0.4	"74,75,76,77,78,80"	"12345,12352,12349,12353,12354,12348,12350,12347,12351,12346"	4000	3649.2	2336.9	13663.1	350.8	0.000268404
80	0.2	0.9	0.3	0.838525	0.5	"71,74,77,78,79,80"	"12352,12345,12353,12354,12348,12346,12349,12351,12350,12347"	4000	3556.8	3135.7	12864.3	443.2	0.000270648
80	0.2	0.9	0.3	0.894427	0.1	"74,76,77,78,79,80"	"12345,12349,12354,12348,12353,12352,12346,12347,12351,12350"	4000	3866.2	676	15324	133.8	0.000204656
80	0.2	0.9	0.3	0.894427	0.2	"74,75,76,77,78,79,80"	"12345,12352,12349,12354,12348,12346,12353,12347,12351,12350"	4000	3801.5	1064.5	14935.5	198.5	0.000205333
80	0.2	0.9	0.3	0.894427	0.3	"75,77,78,79,80"	"12352,12354,12345,12348,12346,12349,12353,12350,12351,12347"	4000	3749.8	1402.6	14597.4	250.2	0.00020641
80	0.2	0.9	0.3	0.894427	0.4	"76,77,78,79,80"	"12349,12354,12345,12346,12348,12352,12353,12350,12351,12347"	4000	3669.6	1956.8	14043.2	330.4	0.000207886
80	0.2	0.9	0.3	0.894427	0.5	"75,76,77,78,79,80"	"12352,12349,12354,12353,12345,12346,12348,12350,12351,12347"	4000	3589.2	2592.9	13407.1	410.8	0.000209756
80	0.2	0.9	0.3	0.950329	0.1	"71,76,77,78,79,80"	"12352,12349,12354,12348,12345,12346,12353,12350,12347,12351"	4000	3867.3	639.6	15360.4	132.7	0.000160775
80	0.2	0.9	0.3	0.950329	0.2	"71,74,77,78,79,80"	"12352,12345,12354,12348,12346,12349,12353,12350,12347,12351"	4000	3819.3	955.4	15044.6	180.7	0.000161331
80	0.2	0.9	0.3	0.950329	0.3	"74,75,77,78,79,80"	"12345,12352,12354,12353,12348,12346,12349,12351,12347,12350"	4000	3754	1294.8	14705.2	246	0.00016222
80	0.2	0.9	0.3	0.950329	0.4	"74,76,77,78,79,80"	"12345,12349,12354,12346,12353,12348,12352,12351,12347,12350"	4000	3678.2	1751.4	14248.6	321.8	0.000163438
80	0.2	0.9	0.3	0.950329	0.5	"75,77,78,79,80"	"12352,12354,12345,12348,12349,12353,12346,12351,12350,12347"	4000	3614.9	2203.4	13796.6	385.1	0.000164984
80	0.2	0.9	0.3	1.00623	0.1	"74,77,78,79,80"	"12345,12348,12353,12346,12349,12352,12354,12350,12347,12351"	4000	3881.7	517.7	15482.3	118.3	0.000128028
80	0.2	0.9	0.3	1.00623	0.2	"75,77,78,79,80"	"12352,12353,12345,12348,12346,12349,12350,12354,12347,12351"	4000	3850.1	757.8	15242.2	149.9	0.000128486
80	0.2	0.9	0.3	1.00623	0.3	"74,75,77,78,80"	"12345,12352,12354,12353,12348,12346,12350,12347,12351,12349"	4000	3770.8	1177.1	14822.9	229.2	0.000129218
80	0.2	0.9	0.3	1.00623	0.4	"75,76,77,78,79,80"	"12352,12349,12354,12353,12345,12346,12348,12347,12350,12351"	4000	3700.6	1540.4	14459.6	299.4	0.000130223
80	0.2	0.9	0.3	1.00623	0.5	"75,76,77,78,79,80"	"12352,12349,12353,12345,12346,12348,12351,12350,12347,12354"	4000	3628.6	1954.3	14045.7	371.4	0.0001315
80	0.2	0.9	0.3	1.06213	0.1	"74,75,76,78,79,80"	"12345,12352,12349,12348,12353,12347,12351,12354,12350,12346"	4000	3869.7	547.8	15452.2	130.3	0.000103198
80	0.2	0.9	0.3	1.06213	0.2	"74,75,78,79,80"	"12345,12352,12348,12349,12353,12351,12354,12350,12347,12346"	4000	3843.3	736.2	15263.8	156.7	0.000103575
80	0.2	0.9	0.3	1.06213	0.3	"75,76,77,78,80"	"12352,12349,12353,12348,12345,12346,12350,12354,12347,12351"	4000	3776.9	1034.9	14965.1	223.1	0.000104181
80	0.2	0.9	0.3	1.06213	0.4	"74,75,78,79,80"	"12345,12352,12346,12353,12348,12349,12350,12354,12351,12347"	4000	3726.5	1356	14644	273.5	0.000105013
80	0.2	0.9	0.3	1.06213	0.5	"74,76,77,78,80"	"12345,12349,12353,12348,12346,12351,12350,12347,12352,12354"	4000	3645.6	1761.3	14238.7	354.4	0.00010607
80	0.2	0.9	0.3	1.11803	0.1	"75,76,77,78,79,80"	"12352,12349,12354,12345,12348,12353,12350,12347,12346,12351"	4000	3880.2	483.3	15516.7	119.8	8.41e-05
80	0.2	0.9	0.3	1.11803	0.2	"75,77,78,79,80"	"12352,12354,12345,12346,12348,12353,12349,12350,12347,12351"	4000	3857.6	657.4	15342.6	142.4	8.44e-05
80	0.2	0.9	0.3	1.11803	0.3	"71,74,79,80"	"12352,12345,12353,12349,12348,12346,12351,12350,12354,12347"	4000	3790.8	994.2	15005.8	209.2	8.49e-05
80	0.2	0.9	0.3	1.11803	0.4	"75,76,77,78,79,80"	"12352,12349,12353,12345,12346,12348,12347,12354,12351,12350"	4000	3737.9	1228.2	14771.8	262.1	8.56e-05
80	0.2	0.9	0.3	1.11803	0.5	"74,77,78,79,80"	"12345,12354,12353,12348,12346,12349,12351,12350,12347,12352"	4000	3670.2	1600.2	14399.8	329.8	8.65e-05
80	0.2	0.9	0.4	0	0.1	"0"	"12350,12346,12347,12348,12352,12349,12345,12351,12354,12353"	4000	3912.1	15846.5	153.5	87.9	0.0664557
80	0.2	0.9	0.4	0	0.2	"0"	"12350,12346,12347,12348,12345,12349,12353,12351,12352,12354"	4000	3821.2	15850.7	149.3	178.8	0.0575097
80	0.2	0.9	0.4	0	0.3	"0"	"12350,12349,12351,12353,12345,12352,12346,12347,12348,12354"	4000	3724.7	15854.1	145.9	275.3	0.0476085
80	0.2	0.9	0.4	0	0.4	"0"	"12349,12351,12350,12353,12346,12352,12347,12348,12345,12354"	4000	3632.6	15858	142	367.4	0.038831
80	0.2	0.9	0.4	0	0.5	"0"	"12349,12353,12346,12351,12347,12350,12352,12348,12345,12354"	4000	3541.9	15861.6	138.4	458.1	0.0316885
80	0.2	0.9	0.4	0.0559017	0.1	"0"	"12347,12345,12350,12353,12354,12346,12351,12348,12352,12349"	4000	3905.9	15848.1	151.9	94.1	0.0657654
80	0.2	0.9	0.4	0.0559017	0.2	"0"	"12352,12347,12350,12346,12351,12353,12348,12354,12349"	4000	3812.44	15845.2	154.778	187.556	0.0568463
80	0.2	0.9	0.4	0.0559017	0.3	"0"	"12352,12347,12345,12353,12348,12350,12351,12354,12346,12349"	4000	3718.6	15848.5	151.5	281.4	0.0469677
80	0.2	0.9	0.4	0.0559017	0.4	"0"	"12352,12353,12347,12345,12350,12348,12354,12351,12346,12349"	4000	3626.1	15852.7	147.3	373.9	0.0382119
80	0.2	0.9	0.4	0.0559017	0.5	"0"	"12352,12353,12345,12350,12347,12348,12346,12354,12351,12349"	4000	3530.8	15856	144	469.2	0.0310944
80	0.2	0.9	0.4	0.111803	0.1	"0"	"12345,12350,12352,12347,12346,12353,12348,12351,12354,12349"	4000	3865.8	15872.5	127.5	134.2	0.0621744
80	0.2	0.9	0.4	0.111803	0.2	"0"	"12352,12345,12347,12350,12353,12351,12348,12346,12354,12349"	4000	3787.2	15860.3	139.7	212.8	0.05432
80	0.2	0.9	0.4	0.111803	0.3	"0"	"12347,12352,12345,12353,12348,12350,12346,12351,12354,12349"	4000	3703	15857.4	142.6	297	0.0453397
80	0.2	0.9	0.4	0.111803	0.4	"0"	"12352,12353,12347,12350,12345,12348,12351,12354,12346,12349"	4000	3614	15860.2	139.8	386	0.0371855
80	0.2	0.9	0.4	0.111803	0.5	"0"	"12352,12345,12353,12350,12348,12347,12354,12346,12351,12349"	4000	3521	15861	139	479	0.0304424
80	0.2	0.9	0.4	0.167705	0.1	"0"	"12347,12352,12353,12345,12350,12348,12351,12354,12346,12349"	4000	3757.3	15894.6	105.4	242.7	0.0509833
80	0.2	0.9	0.4	0.167705	0.2	"0"	"12347,12352,12353,12345,12348,12354,12350,12346,12351,12349"	4000	3708.7	15880.5	119.5	291.3	0.0458994
80	0.2	0.9	0.4	0.167705	0.3	"0"	"12352,12347,12353,12345,12348,12350,12354,12346,12351,12349"	4000	3643.8	15873.9	126.1	356.2	0.0395647
80	0.2	0.9	0.4	0.167705	0.4	"0"	"12352,12353,12345,12350,12347,12348,12354,12346,12351,12349"	4000	3564	15869.8	130.2	436	0.0333602
80	0.2	0.9	0.4	0.167705	0.5	"0"	"12352,12345,12350,12353,12348,12347,12354,12346,12351,12349"	4000	3482	15871.9	128.1	518	0.0279192
80	0.2	0.9	0.4	0.223607	0.1	"0"	"12352,12347,12348,12353,12345,12354,12350,12346,12351,12349"	4000	3588.4	15904.2	95.8	411.6	0.0354819
80	0.2	0.9	0.4	0.223607	0.2	"0"	"12352,12347,12353,12348,12345,12350,12346,12354,12351,12349"	4000	3556.1	15899.9	100.1	443.9	0.0331186
80	0.2	0.9	0.4	0.223607	0.3	"0,53"	"12352,12353,12348,12345,12350,12354,12346,12351,12349,12347"	4000	3527	15887.2	112.8	473	0.0298635
80	0.2	0.9	0.4	0.223607	0.4	"0"	"12352,12353,12350,12347,12345,12348,12346,12351,12354,12349"	4000	3454.5	15884.5	115.5	545.5	0.0263228
80	0.2	0.9	0.4	0.223607	0.5	"0"	"12352,12353,12350,12347,12348,12345,12354,12346,12351,12349"	4000	3384.8	15884	116	615.2	0.0229118
80	0.2	0.9	0.4	0.279508	0.1	"0"	"12352,12347,12348,12345,12353,12350,12354,12346,12351,12349"	4000	3378	15912.5	87.5	622	0.0222886
80	0.2	0.9	0.4	0.279508	0.2	"0"	"12352,12345,12347,12353,12350,12348,12354,12346,12351,12349"	4000	3357.5	15909.7	90.3	642.5	0.0213859
80	0.2	0.9	0.4	0.279508	0.3	"0"	"12352,12345,12350,12347,12353,12348,12354,12346,12351,12349"	4000	3320.7	15906.7	93.3	679.3	0.0200449
80	0.2	0.9	0.4	0.279508	0.4	"0"	"12352,12345,12353,12347,12350,12354,12348,12351,12346,12349"	4000	3273.3	15904.2	95.8	726.7	0.0184485
80	0.2	0.9	0.4	0.279508	0.5	"0"	"12353,12350,12352,12345,12347,12348,12354,12351,12346,12349"	4000	3219.8	15900.6	99.4	780.2	0.0167616
80	0.2	0.9	0.4	0.33541	0.1	"0,1"	"12347,12354,12350,12348,12346,12351,12349,12352,12345,12353"	4000	3110	15916.2	83.8	890	0.0135327
80	0.2	0.9	0.4	0.33541	0.2	"0,1,74"	"12353,12347,12354,12348,12346,12351,12349,12352,12350,12345"	4000	3165.6	15323.3	676.7	834.4	0.0132116
80	0.2	0.9	0.4	0.33541	0.3	"0,1"	"12347,12350,12354,12348,12346,12351,12349,12353,12352,12345"	4000	3072.4	15913.8	86.2	927.6	0.0127108
80	0.2	0.9	0.4	0.33541	0.4	"0,1"	"12353,12347,12352,12354,12348,12346,12351,12349,12350,12345"	4000	3037.3	15913.8	86.2	962.7	0.0120766
80	0.2	0.9	0.4	0.33541	0.5	"0,1"	"12350,12347,12354,12352,12348,12346,12351,12349,12353,12345"	4000	2995.5	15912.4	87.6	1004.5	0.0113582
80	0.2	0.9	0.4	0.391312	0.1	"69,74,75,76,77,78,79,80"	"12352,12347,12345,12353,12346,12354,12348,12349,12351,12350"	4000	3885.1	3220.7	12779.3	114.9	0.00828291
80	0.2	0.9	0.4	0.391312	0.2	"71,74,75,76,77,78,79,80"	"12352,12353,12345,12347,12346,12354,12348,12349,12351,12350"	4000	3813.8	7113.7	8886.3	186.2	0.00816926
80	0.2	0.9	0.4	0.391312	0.3	"70,74,75,76,77,78,79,80"	"12352,12353,12345,12347,12346,12354,12348,12349,12351,12350"	4000	3710.5	13987.9	2012.1	289.5	0.00798644
80	0.2	0.9	0.4	0.391312	0.4	"70,74,75,76,77,78"	"12352,12345,12347,12348,12353,12346,12351,12354,12350,12349"	4000	3604.1	15674.1	325.9	395.9	0.00774557
80	0.2	0.9	0.4	0.391312	0.5	"70,74,75,76,78,79,80"	"12352,12345,12348,12347,12354,12353,12346,12349,12351,12350"	4000	3504.5	15845.1	154.9	495.5	0.0074598
80	0.2	0.9	0.4	0.447214	0.1	"74,76,77,78,79,80"	"12352,12347,12348,12353,12345,12351,12354,12346,12349,12350"	4000	3889.7	2202.9	13797.1	110.3	0.00520987
80	0.2	0.9	0.4	0.447214	0.2	"73,74,77,78,79,80"	"12347,12352,12354,12345,12353,12348,12351,12346,12349,12350"	4000	3814.9	5114.6	10885.4	185.1	0.00516909
80	0.2	0.9	0.4	0.447214	0.3	"74,76,77,78,79,80"	"12352,12347,12353,12354,12345,12348,12346,12349,12350,12351"	4000	3730.5	10686.3	5313.7	269.5	0.00510201
80	0.2	0.9	0.4	0.447214	0.4	"74,76,77,78,80"	"12352,12347,12349,12345,12353,12348,12354,12351,12346,12350"	4000	3611.6	15211.3	788.7	388.4	0.00501134
80	0.2	0.9	0.4	0.447214	0.5	"74,75,77,78,79,80"	"12352,12348,12345,12353,12354,12347,12346,12349,12351,12350"	4000	3511	15774	226	489	0.00490048
80	0.2	0.9	0.4	0.503115	0.1	"71,74,78,79,80"	"12352,12353,12349,12345,12348,12346,12351,12347,12354,12350"	4000	3886.7	1743.3	14256.7	113.3	0.00338841
80	0.2	0.9	0.4	0.503115	0.2	"71,74,76,78,79,80"	"12352,12345,12353,12346,12349,12347,12351,12348,12354,12350"	4000	3819.1	3712.5	12287.5	180.9	0.00337383
80	0.2	0.9	0.4	0.503115	0.3	"71,76,78,79,80"	"12352,12353,12346,12345,12348,12349,12347,12351,12354,12350"	4000	3743.2	8167.8	7832.2	256.8	0.00334932
80	0.2	0.9	0.4	0.503115	0.4	"71,74,76,77,79,80"	"12352,12345,12346,12349,12348,12354,12353,12347,12350,12351"	4000	3628	13749.6	2250.4	372	0.00331556
80	0.2	0.9	0.4	0.503115	0.5	"71,76,77,78,79,80"	"12352,12345,12353,12348,12346,12349,12347,12350,12354,12351"	4000	3515.7	15567.8	432.2	484.3	0.00327343
80	0.2	0.9	0.4	0.559017	0.1	"71,74,77,78,79,80"	"12352,12345,12354,12353,12348,12346,12349,12351,12347,12350"	4000	3886.9	1400.3	14599.7	113.1	0.0022787
80	0.2	0.9	0.4	0.559017	0.2	"71,74,76,77,78,79,80"	"12352,12345,12349,12353,12354,12346,12348,12351,12350,12347"	4000	3824.4	2858.3	13141.7	175.6	0.00227382
80	0.2	0.9	0.4	0.559017	0.3	"71,74,77,78,79,80"	"12352,12345,12354,12353,12348,12346,12349,12347,12351,12350"	4000	3749.1	6097.7	9902.3	250.9	0.00226535
80	0.2	0.9	0.4	0.559017	0.4	"74,77,78,79,80"	"12352,12345,12354,12353,12348,12346,12347,12349,12350,12351"	4000	3651.8	11454.9	4545.1	348.2	0.00225346
80	0.2	0.9	0.4	0.559017	0.5	"71,74,77,78,79,80"	"12352,12345,12353,12354,12348,12346,12347,12349,12350,12351"	4000	3529.6	14520.9	1479.1	470.4	0.00223838
80	0.2	0.9	0.4	0.614919	0.1	"74,77,78,79,80"	"12345,12354,12348,12353,12352,12347,12346,12349,12350,12351"	4000	3907.9	1134.9	14865.1	92.1	0.00158061
80	0.2	0.9	0.4	0.614919	0.2	"71,74,77,78,79,80"	"12352,12345,12354,12353,12348,12346,12347,12349,12350,12351"	4000	3837.5	2318.5	13681.5	162.5	0.00157938
80	0.2	0.9	0.4	0.614919	0.3	"71,74,77,78,79,80"	"12352,12345,12348,12353,12346,12347,12349,12354,12350,12351"	4000	3756.8	4327.8	11672.2	243.2	0.00157706
80	0.2	0.9	0.4	0.614919	0.4	"71,74,77,78,79,80"	"12352,12345,12354,12346,12347,12353,12348,12349,12351,12350"	4000	3674.3	7864.6	8135.4	325.7	0.00157367
80	0.2	0.9	0.4	0.614919	0.5	"71,74,77,78,79,80"	"12352,12345,12353,12348,12346,12347,12349,12351,12354,12350"	4000	3563.5	11768	4232	436.5	0.00156927
80	0.2	0.9	0.4	0.67082	0.1	"71,77,78,79,80"	"12352,12348,12345,12346,12353,12349,12347,12351,12354,12350"	4000	3905.8	948.1	15051.9	94.2	0.00112723
80	0.2	0.9	0.4	0.67082	0.2	"74,77,78,79,80"	"12345,12353,12348,12346,12352,12349,12347,12354,12351,12350"	4000	3848.6	1773.4	14226.6	151.4	0.00112736
80	0.2	0.9	0.4	0.67082	0.3	"74,76,77,78,79,80"	"12345,12349,12353,12346,12352,12348,12347,12354,12351,12350"	4000	3767.8	3013	12987	232.2	0.00112736
80	0.2	0.9	0.4	0.67082	0.4	"71,74,78,79,80"	"12352,12345,12348,12346,12353,12349,12347,12354,12351,12350"	4000	3690.3	4998.2	11001.8	309.7	0.00112724
80	0.2	0.9	0.4	0.67082	0.5	"74,78,79,80"	"12345,12348,12346,12352,12353,12349,12347,12354,12351,12350"	4000	3598.6	7889.7	8110.3	401.4	0.00112701
80	0.2	0.9	0.4	0.726722	0.1	"75,77,78,79,80"	"12352,12354,12353,12345,12348,12346,12349,12347,12351,12350"	4000	3911.4	795.6	15204.4	88.6	0.000823882
80	0.2	0.9	0.4	0.726722	0.2	"71,74,76,77,78,79,80"	"12352,12345,12349,12353,12346,12348,12347,12351,12350,12354"	4000	3838.5	1536.5	14463.5	161.5	0.000824466
80	0.2	0.9	0.4	0.726722	0.3	"75,76,77,78,80"	"12352,12349,12348,12353,12346,12345,12350,12354,12347,12351"	4000	3777.5	2327.1	13672.9	222.5	0.000825285
80	0.2	0.9	0.4	0.726722	0.4	"74,75,77,78,79,80"	"12345,12352,12354,12353,12348,12349,12346,12351,12350,12347"	4000	3702	3546.8	12453.2	298	0.000826335
80	0.2	0.9	0.4	0.726722	0.5	"71,74,76,77,78,80"	"12352,12345,12349,12354,12353,12348,12346,12351,12347,12350"	4000	3614.1	5392.1	10607.9	385.9	0.00082761
80	0.2	0.9	0.4	0.782624	0.1	"71,74,77,78,79,80"	"12352,12345,12354,12353,12346,12349,12348,12347,12351,12350"	4000	3900.7	789.9	15210.1	99.3	0.000615342
80	0.2	0.9	0.4	0.782624	0.2	"74,77,78,79,80"	"12345,12354,12346,12348,12353,12352,12349,12347,12351,12350"	4000	3848.4	1261.8	14738.2	151.6	0.000616032
80	0.2	0.9	0.4	0.782624	0.3	"74,75,76,77,78,79,80"	"12345,12352,12349,12354,12346,12348,12353,12347,12351,12350"	4000	3782.4	1961.1	14038.9	217.6	0.000617065
80	0.2	0.9	0.4	0.782624	0.4	"75,78,79,80"	"12352,12345,12348,12346,12353,12349,12351,12350,12354,12347"	4000	3717.9	2714.1	13285.9	282.1	0.000618438
80	0.2	0.9	0.4	0.782624	0.5	"74,75,76,77,78,79,80"	"12345,12352,12349,12354,12348,12346,12353,12351,12350,12347"	4000	3628	3950	12050	372	0.000620145
80	0.2	0.9	0.4	0.838525	0.1	"75,77,78,79,80"	"12352,12354,12345,12348,12346,12353,12349,12347,12350,12351"	4000	3913.5	621.2	15378.8	86.5	0.000468452
80	0.2	0.9	0.4	0.838525	0.2	"74,75,77,78,79,80"	"12345,12352,12354,12348,12346,12353,12349,12347,12351,12350"	4000	3850.4	1120.8	14879.2	149.6	0.000469112
80	0.2	0.9	0.4	0.838525	0.3	"74,76,77,78,80"	"12345,12349,12354,12353,12348,12346,12352,12351,12347,12350"	4000	3783.3	1672.8	14327.2	216.7	0.000470125
80	0.2	0.9	0.4	0.838525	0.4	"74,75,76,78,79,80"	"12345,12352,12349,12348,12346,12353,12351,12354,12347,12350"	4000	3716.5	2305.3	13694.7	283.5	0.000471488
80	0.2	0.9	0.4	0.838525	0.5	"71,74,76,77,78,79,80"	"12352,12345,12349,12354,12348,12346,12353,12351,12347,12350"	4000	3639.9	3194	12806	360.1	0.000473196
80	0.2	0.9	0.4	0.894427	0.1	"75,76,77,78,80"	"12352,12349,12353,12345,12348,12346,12354,12350,12347,12351"	4000	3900.6	604.2	15395.8	99.4	0.000362709
80	0.2	0.9	0.4	0.894427	0.2	"74,75,76,78,79,80"	"12345,12352,12349,12348,12346,12353,12354,12347,12350,12351"	4000	3843	1040	14960	157	0.000363295
80	0.2	0.9	0.4	0.894427	0.3	"74,75,76,77,78,79,80"	"12345,12352,12349,12354,12348,12346,12353,12347,12350,12351"	4000	3785	1476.4	14523.6	215	0.000364206
80	0.2	0.9	0.4	0.894427	0.4	"75,77,78,79,80"	"12352,12354,12345,12346,12353,12348,12349,12351,12347,12350"	4000	3733.4	1896.7	14103.3	266.6	0.000365439
80	0.2	0.9	0.4	0.894427	0.5	"71,76,77,78,79,80"	"12352,12349,12354,12345,12348,12353,12346,12351,12350,12347"	4000	3656.3	2600.4	13399.6	343.7	0.000366991
80	0.2	0.9	0.4	0.950329	0.1	"75,76,77,78,79,80"	"12352,12349,12354,12353,12345,12346,12348,12351,12350,12347"	4000	3899.6	595.5	15404.5	100.4	0.00028509
80	0.2	0.9	0.4	0.950329	0.2	"75,76,77,78,80"	"12352,12349,12354,12353,12345,12348,12346,12351,12350,12347"	4000	3846.8	922.4	15077.6	153.2	0.000285594
80	0.2	0.9	0.4	0.950329	0.3	"74,75,77,78,79,80"	"12345,12352,12353,12348,12346,12349,12350,12354,12351,12347"	4000	3795.9	1263.1	14736.9	204.1	0.000286384
80	0.2	0.9	0.4	0.950329	0.4	"71,76,77,78,79,80"	"12352,12349,12348,12345,12346,12353,12350,12354,12347,12351"	4000	3728.9	1745.6	14254.4	271.1	0.000287455
80	0.2	0.9	0.4	0.950329	0.5	"74,77,78,79,80"	"12345,12353,12346,12349,12348,12352,12350,12354,12351,12347"	4000	3676.1	2174.5	13825.5	323.9	0.000288808
80	0.2	0.9	0.4	1.00623	0.1	"74,75,76,77,78,79,80"	"12345,12352,12349,12353,12346,12348,12351,12354,12347,12350"	4000	3893.2	588.9	15411.1	106.8	0.000227112
80	0.2	0.9	0.4	1.00623	0.2	"75,76,77,78,80"	"12352,12349,12354,12353,12345,12348,12346,12351,12350,12347"	4000	3844.7	850.3	15149.7	155.3	0.00022754
80	0.2	0.9	0.4	1.00623	0.3	"74,75,76,77,78,79,80"	"12345,12352,12349,12354,12353,12346,12348,12351,12347,12350"	4000	3789.1	1205.8	14794.2	210.9	0.000228212
80	0.2	0.9	0.4	1.00623	0.4	"74,75,77,78,79,80"	"12345,12352,12354,12353,12346,12349,12348,12350,12351,12347"	4000	3743.3	1505.7	14494.3	256.7	0.000229127
80	0.2	0.9	0.4	1.00623	0.5	"75,78,79,80"	"12352,12345,12346,12349,12348,12353,12350,12354,12351,12347"	4000	3695	1856.3	14143.7	305	0.000230284
80	0.2	0.9	0.4	1.06213	0.1	"75,76,77,78,80"	"12352,12349,12354,12353,12348,12345,12346,12347,12350,12351"	4000	3891.3	550.4	15449.6	108.7	0.000183119
80	0.2	0.9	0.4	1.06213	0.2	"74,75,78,79,80"	"12345,12352,12346,12349,12353,12348,12347,12354,12351,12350"	4000	3861.3	737.4	15262.6	138.7	0.00018348
80	0.2	0.9	0.4	1.06213	0.3	"74,77,78,79,80"	"12345,12354,12353,12348,12346,12349,12352,12351,12347,12350"	4000	3807.6	1053.8	14946.2	192.4	0.000184048
80	0.2	0.9	0.4	1.06213	0.4	"71,74,76,77,78,79,80"	"12352,12345,12349,12354,12353,12346,12348,12351,12350,12347"	4000	3734.9	1454	14546	265.1	0.000184824
80	0.2	0.9	0.4	1.06213	0.5	"74,75,76,77,78,79,80"	"12345,12352,12349,12354,12353,12346,12348,12350,12351,12347"	4000	3684.5	1764.8	14235.2	315.5	0.000185805
80	0.2	0.9	0.4	1.11803	0.1	"74,76,77,79,80"	"12345,12349,12354,12353,12348,12347,12352,12346,12350,12351"	4000	3880.5	522.7	15477.3	119.5	0.000149262
80	0.2	0.9	0.4	1.11803	0.2	"74,75,76,78,79,80"	"12345,12352,12349,12346,12348,12353,12350,12347,12354,12351"	4000	3846.8	727.9	15272.1	153.2	0.000149566
80	0.2	0.9	0.4	1.11803	0.3	"75,76,77,78,79,80"	"12352,12349,12353,12345,12346,12348,12350,12354,12347,12351"	4000	3813	937	15063	187	0.000150046
80	0.2	0.9	0.4	1.11803	0.4	"75,77,78,79,80"	"12352,12354,12353,12345,12346,12348,12349,12347,12350,12351"	4000	3772.7	1196.4	14803.6	227.3	0.000150702
80	0.2	0.9	0.4	1.11803	0.5	"71,74,76,77,78,80"	"12352,12345,12349,12354,12353,12348,12346,12351,12347,12350"	4000	3692.4	1640.4	14359.6	307.6	0.000151533
80	0.2	0.9	0.5	0	0.1	"0"	"12347,12350,12346,12348,12345,12349,12352,12351,12353,12354"	4000	3930.4	15845.5	154.5	69.6	0.0803528
80	0.2	0.9	0.5	0	0.2	"0"	"12350,12347,12346,12348,12349,12351,12345,12352,12353,12354"	4000	3856.8	15849	151	143.2	0.0710244
80	0.2	0.9	0.5	0	0.3	"0"	"12350,12346,12345,12348,12349,12347,12353,12352,12351,12354"	4000	3782.4	15851.9	148.1	217.6	0.0603067
80	0.2	0.9	0.5	0	0.4	"0"	"12351,12349,12350,12353,12346,12347,12345,12352,12348,12354"	4000	3706.6	15854.5	145.5	293.4	0.050415
80	0.2	0.9	0.5	0	0.5	"0"	"12349,12351,12350,12353,12346,12352,12347,12348,12345,12354"	4000	3632.6	15858	142	367.4	0.04205
80	0.2	0.9	0.5	0.0559017	0.1	"0"	"12345,12347,12354,12353,12350,12346,12352,12351,12348,12349"	4000	3924.7	15846.8	153.2	75.3	0.0796152
80	0.2	0.9	0.5	0.0559017	0.2	"0"	"12350,12345,12347,12352,12353,12348,12351,12346,12354,12349"	4000	3848.3	15844.2	155.8	151.7	0.0702985
80	0.2	0.9	0.5	0.0559017	0.3	"0"	"12352,12347,12353,12350,12351,12346,12348,12354,12349"	4000	3775.44	15845.4	154.556	224.556	0.0595922
80	0.2	0.9	0.5	0.0559017	0.4	"0"	"12347,12352,12345,12354,12351,12346,12349"	4000	3700.71	15849	151	299.286	0.0497337
80	0.2	0.9	0.5	0.0559017	0.5	"0"	"12352,12353,12347,12345,12350,12348,12354,12351,12346,12349"	4000	3626.6	15852.9	147.1	373.4	0.0413451
80	0.2	0.9	0.5	0.111803	0.1	"0"	"12345,12347,12350,12353,12352,12346,12348,12351,12354,12349"	4000	3894.5	15872	128	105.5	0.0759078
80	0.2	0.9	0.5	0.111803	0.2	"0"	"12352,12347,12345,12350,12353,12346,12351,12348,12354,12349"	4000	3828.2	15858.3	141.7	171.8	0.0676046
80	0.2	0.9	0.5	0.111803	0.3	"0"	"12345,12347,12352,12353,12350,12348,12351,12346,12354,12349"	4000	3762.5	15855.3	144.7	237.5	0.0577808
80	0.2	0.9	0.5	0.111803	0.4	"0"	"12347,12352,12345,12353,12348,12346,12350,12354,12351,12349"	4000	3689.7	15856.9	143.1	310.3	0.0485157
80	0.2	0.9	0.5	0.111803	0.5	"0"	"12352,12353,12347,12345,12350,12348,12351,12346,12354,12349"	4000	3618	15856	144	382	0.0405662
80	0.2	0.9	0.5	0.167705	0.1	"0"	"12347,12352,12345,12353,12350,12351,12348,12346,12354,12349"	4000	3809	15892.6	107.4	191	0.0640161
80	0.2	0.9	0.5	0.167705	0.2	"0"	"12347,12352,12353,12345,12351,12348,12350,12354,12346,12349"	4000	3765.9	15878.2	121.8	234.1	0.0584244
80	0.2	0.9	0.5	0.167705	0.3	"0"	"12347,12352,12345,12353,12348,12350,12346,12351,12354,12349"	4000	3711.6	15872.3	127.7	288.4	0.0512757
80	0.2	0.9	0.5	0.167705	0.4	"0"	"12352,12347,12353,12348,12345,12350,12346,12354,12351,12349"	4000	3653.7	15865.9	134.1	346.3	0.0440578
80	0.2	0.9	0.5	0.167705	0.5	"0"	"12352,12353,12347,12345,12350,12348,12354,12346,12351,12349"	4000	3585.8	15868	132	414.2	0.0375284
80	0.2	0.9	0.5	0.223607	0.1	"0"	"12347,12352,12353,12345,12348,12350,12354,12351,12346,12349"	4000	3675.1	15902.2	97.8	324.9	0.0465993
80	0.2	0.9	0.5	0.223607	0.2	"0"	"12347,12352,12345,12348,12353,12354,12350,12351,12346,12349"	4000	3648.4	15897.6	102.4	351.6	0.0438216
80	0.2	0.9	0.5	0.223607	0.3	"0"	"12352,12347,12345,12350,12348,12353,12354,12346,12351,12349"	4000	3610.9	15888.6	111.4	389.1	0.039935
80	0.2	0.9	0.5	0.223607	0.4	"0"	"12352,12353,12347,12345,12350,12348,12354,12346,12351,12349"	4000	3562.3	15881.9	118.1	437.7	0.0356216
80	0.2	0.9	0.5	0.223607	0.5	"0"	"12352,12353,12345,12350,12347,12348,12354,12346,12351,12349"	4000	3509.3	15879.5	120.5	490.7	0.031374
80	0.2	0.9	0.5	0.279508	0.1	"0"	"12352,12347,12348,12345,12353,12350,12354,12346,12351,12349"	4000	3497.1	15909.2	90.8	502.9	0.0306868
80	0.2	0.9	0.5	0.279508	0.2	"0"	"12352,12347,12348,12353,12345,12350,12354,12351,12346,12349"	4000	3479.2	15905.9	94.1	520.8	0.0295411
80	0.2	0.9	0.5	0.279508	0.3	"0"	"12352,12348,12347,12345,12350,12353,12346,12351,12354,12349"	4000	3452.6	15903.6	96.4	547.4	0.0278252
80	0.2	0.9	0.5	0.279508	0.4	"0"	"12352,12353,12348,12350,12347,12345,12346,12354,12351,12349"	4000	3420.9	15899.8	100.2	579.1	0.0257589
80	0.2	0.9	0.5	0.279508	0.5	"0"	"12352,12353,12345,12350,12347,12348,12351,12346,12354,12349"	4000	3379	15893.6	106.4	621	0.0235464
80	0.2	0.9	0.5	0.33541	0.1	"0,1"	"12347,12350,12348,12353,12354,12351,12346,12349,12345,12352"	4000	3293.2	15914.6	85.4	706.8	0.0193744
80	0.2	0.9	0.5	0.33541	0.2	"0,1"	"12347,12352,12350,12348,12354,12346,12351,12349,12345,12353"	4000	3280.1	15909.9	90.1	719.9	0.0189353
80	0.2	0.9	0.5	0.33541	0.3	"0,1"	"12353,12352,12347,12348,12354,12346,12351,12349,12350,12345"	4000	3258.9	15910.1	89.9	741.1	0.0182481
80	0.2	0.9	0.5	0.33541	0.4	"0,1"	"12353,12352,12348,12347,12354,12346,12351,12349,12350,12345"	4000	3230.2	15907.5	92.5	769.8	0.0173726
80	0.2	0.9	0.5	0.33541	0.5	"0,1"	"12354,12347,12348,12351,12346,12349,12353,12350,12352,12345"	4000	3200	15904	96	800	0.016374
80	0.2	0.9	0.5	0.391312	0.1	"71,74,76,77,78,80"	"12352,12347,12353,12345,12351,12346,12348,12354,12349,12350"	4000	3901.5	3170.1	12829.9	98.5	0.0121995
80	0.2	0.9	0.5	0.391312	0.2	"71,74,75,76,77,78,79,80"	"12352,12353,12345,12347,12346,12354,12348,12349,12351,12350"	4000	3848.2	7174.6	8825.4	151.8	0.0120327
80	0.2	0.9	0.5	0.391312	0.3	"70,74,75,76,77,78,79,80"	"12352,12353,12345,12347,12346,12354,12348,12349,12351,12350"	4000	3767.8	14075.3	1924.7	232.2	0.0117643
80	0.2	0.9	0.5	0.391312	0.4	"70,74,75,76,77,78,79,80"	"12352,12345,12347,12353,12346,12348,12354,12349,12351,12350"	4000	3680.5	15776	224	319.5	0.0114099
80	0.2	0.9	0.5	0.391312	0.5	"70,74,75,76,77,78,79,80"	"12352,12345,12347,12354,12353,12346,12348,12349,12351,12350"	4000	3600.2	15843.4	156.6	399.8	0.0109879
80	0.2	0.9	0.5	0.447214	0.1	"74,76,77,78,80"	"12352,12347,12349,12354,12348,12345,12353,12351,12346,12350"	4000	3905.2	2341.6	13658.4	94.8	0.00782212
80	0.2	0.9	0.5	0.447214	0.2	"73,74,76,77,78,80"	"12347,12352,12349,12354,12345,12348,12353,12346,12351,12350"	4000	3849.8	5030.8	10969.2	150.2	0.00775771
80	0.2	0.9	0.5	0.447214	0.3	"74,76,77,78,79,80"	"12352,12347,12353,12345,12354,12346,12348,12349,12350,12351"	4000	3783.3	10999.8	5000.2	216.7	0.007652
80	0.2	0.9	0.5	0.447214	0.4	"74,77,78,80"	"12352,12347,12345,12353,12348,12354,12346,12349,12350,12351"	4000	3688.9	15302.1	697.9	311.1	0.00750909
80	0.2	0.9	0.5	0.447214	0.5	"74,75,77,78,79,80"	"12352,12345,12353,12348,12354,12347,12346,12349,12351,12350"	4000	3605.5	15800.7	199.3	394.5	0.00733415
80	0.2	0.9	0.5	0.503115	0.1	"71,75,76,78,79,80"	"12352,12353,12346,12349,12348,12345,12351,12347,12354,12350"	4000	3909.6	1765	14235	90.4	0.00515203
80	0.2	0.9	0.5	0.503115	0.2	"71,74,76,77,78,79,80"	"12352,12345,12353,12348,12349,12346,12351,12347,12354,12350"	4000	3851.4	3638.5	12361.5	148.6	0.00512669
80	0.2	0.9	0.5	0.503115	0.3	"71,74,75,78,79,80"	"12352,12345,12353,12349,12348,12346,12347,12351,12354,12350"	4000	3790.2	8020.1	7979.9	209.8	0.00508441
80	0.2	0.9	0.5	0.503115	0.4	"71,74,75,76,77,78,79,80"	"12352,12345,12348,12346,12353,12349,12347,12354,12350,12351"	4000	3706.1	13907.3	2092.7	293.9	0.00502631
80	0.2	0.9	0.5	0.503115	0.5	"71,74,77,78,79,80"	"12352,12345,12353,12348,12346,12349,12347,12350,12354,12351"	4000	3611.4	15620.3	379.7	388.6	0.00495384
80	0.2	0.9	0.5	0.559017	0.1	"71,74,76,77,78,80"	"12352,12345,12349,12353,12354,12348,12347,12346,12350,12351"	4000	3896.9	1423.9	14576.1	103.1	0.00349349
80	0.2	0.9	0.5	0.559017	0.2	"71,74,77,78,79,80"	"12352,12345,12353,12347,12348,12346,12349,12351,12354,12350"	4000	3854.8	2938.5	13061.5	145.2	0.00348353
80	0.2	0.9	0.5	0.559017	0.3	"71,74,77,78,79,80"	"12352,12345,12353,12348,12346,12349,12347,12351,12354,12350"	4000	3797.5	6323	9677	202.5	0.0034666
80	0.2	0.9	0.5	0.559017	0.4	"71,74,76,77,78,79,80"	"12352,12345,12349,12354,12353,12348,12346,12347,12350,12351"	4000	3718.6	12056.8	3943.2	281.4	0.003443
80	0.2	0.9	0.5	0.559017	0.5	"71,74,76,77,78,79,80"	"12352,12345,12346,12353,12348,12354,12349,12347,12350,12351"	4000	3622.1	14853.9	1146.1	377.9	0.00341317
80	0.2	0.9	0.5	0.614919	0.1	"71,74,77,78,79,80"	"12352,12345,12354,12353,12348,12346,12349,12347,12351,12350"	4000	3909.9	1191.6	14808.4	90.1	0.0024365
80	0.2	0.9	0.5	0.614919	0.2	"71,74,77,78,79,80"	"12352,12345,12354,12353,12348,12346,12347,12349,12351,12350"	4000	3863.2	2377.6	13622.4	136.8	0.00243278
80	0.2	0.9	0.5	0.614919	0.3	"77,78,79,80"	"12353,12348,12354,12352,12345,12346,12347,12349,12351,12350"	4000	3802.6	4593.5	11406.5	197.4	0.00242626
80	0.2	0.9	0.5	0.614919	0.4	"71,74,77,78,79,80"	"12352,12345,12354,12348,12346,12347,12353,12349,12351,12350"	4000	3735.1	8587.7	7412.3	264.9	0.00241702
80	0.2	0.9	0.5	0.614919	0.5	"71,74,77,78,79,80"	"12352,12345,12353,12354,12348,12346,12347,12349,12351,12350"	4000	3646	12506.9	3493.1	354	0.00240519
80	0.2	0.9	0.5	0.67082	0.1	"75,76,78,79,80"	"12352,12349,12348,12346,12345,12353,12354,12347,12350,12351"	4000	3921.2	947.4	15052.6	78.8	0.001744
80	0.2	0.9	0.5	0.67082	0.2	"75,77,78,79,80"	"12352,12348,12346,12345,12353,12349,12354,12347,12350,12351"	4000	3871.6	1802.3	14197.7	128.4	0.00174285
80	0.2	0.9	0.5	0.67082	0.3	"74,75,76,77,78,80"	"12345,12352,12349,12353,12348,12346,12354,12347,12351,12350"	4000	3809.7	3187.1	12812.9	190.3	0.00174068
80	0.2	0.9	0.5	0.67082	0.4	"71,74,77,78,79,80"	"12352,12345,12354,12353,12346,12348,12349,12351,12347,12350"	4000	3744.1	5654.2	10345.8	255.9	0.00173752
80	0.2	0.9	0.5	0.67082	0.5	"71,74,75,77,78,79,80"	"12352,12345,12353,12354,12346,12348,12349,12351,12347,12350"	4000	3669.2	8999.4	7000.6	330.8	0.0017334
80	0.2	0.9	0.5	0.726722	0.1	"71,74,77,78,79,80"	"12352,12345,12354,12353,12348,12346,12349,12351,12347,12350"	4000	3918.4	906.8	15093.2	81.6	0.00127787
80	0.2	0.9	0.5	0.726722	0.2	"71,74,77,79,80"	"12352,12345,12348,12354,12353,12346,12349,12347,12351,12350"	4000	3871.2	1537.8	14462.2	128.8	0.00127778
80	0.2	0.9	0.5	0.726722	0.3	"74,75,77,78,79,80"	"12345,12352,12353,12348,12349,12346,12347,12354,12350,12351"	4000	3816.3	2407.9	13592.1	183.7	0.00127743
80	0.2	0.9	0.5	0.726722	0.4	"71,74,77,78,79,80"	"12352,12345,12354,12353,12348,12346,12349,12347,12350,12351"	4000	3754.7	3844	12156	245.3	0.00127684
80	0.2	0.9	0.5	0.726722	0.5	"74,75,77,78,79,80"	"12345,12352,12353,12348,12349,12346,12347,12354,12351,12350"	4000	3690.1	5815.8	10184.2	309.9	0.001276
80	0.2	0.9	0.5	0.782624	0.1	"74,75,76,77,78,80"	"12345,12352,12349,12354,12348,12353,12346,12347,12351,12350"	4000	3910	832.4	15167.6	90	0.000956093
80	0.2	0.9	0.5	0.782624	0.2	"71,74,76,77,78,80"	"12352,12345,12349,12353,12354,12346,12348,12351,12347,12350"	4000	3867.6	1362.7	14637.3	132.4	0.00095641
80	0.2	0.9	0.5	0.782624	0.3	"74,75,76,78,79,80"	"12345,12352,12349,12346,12348,12353,12351,12347,12354,12350"	4000	3819.8	1962	14038	180.2	0.000956797
80	0.2	0.9	0.5	0.782624	0.4	"74,75,77,78,79,80"	"12345,12352,12354,12346,12348,12353,12349,12351,12347,12350"	4000	3762	2840.6	13159.4	238	0.000957251
80	0.2	0.9	0.5	0.782624	0.5	"74,75,76,78,79,80"	"12345,12352,12349,12348,12346,12353,12354,12347,12351,12350"	4000	3693.4	4101.6	11898.4	306.6	0.000957772
80	0.2	0.9	0.5	0.838525	0.1	"74,75,76,77,78,80"	"12345,12352,12349,12354,12353,12346,12348,12347,12351,12350"	4000	3907.2	762.1	15237.9	92.8	0.00072877
80	0.2	0.9	0.5	0.838525	0.2	"74,75,77,78,79,80"	"12345,12352,12354,12346,12348,12353,12349,12347,12351,12350"	4000	3874	1135.3	14864.7	126	0.00072922
80	0.2	0.9	0.5	0.838525	0.3	"74,75,76,77,78,80"	"12345,12352,12349,12353,12354,12346,12348,12347,12351,12350"	4000	3818.6	1721.9	14278.1	181.4	0.000729863
80	0.2	0.9	0.5	0.838525	0.4	"71,77,78,79,80"	"12352,12353,12345,12346,12348,12349,12350,12351,12347,12354"	4000	3767.1	2315.3	13684.7	232.9	0.000730695
80	0.2	0.9	0.5	0.838525	0.5	"71,74,76,77,78,80"	"12352,12345,12349,12353,12354,12348,12346,12350,12351,12347"	4000	3700.8	3256.2	12743.8	299.2	0.000731715
80	0.2	0.9	0.5	0.894427	0.1	"71,74,76,77,78,79,80"	"12352,12345,12349,12354,12348,12346,12353,12347,12350,12351"	4000	3888.7	766.2	15233.8	111.3	0.000564777
80	0.2	0.9	0.5	0.894427	0.2	"75,76,77,78,80"	"12352,12349,12354,12353,12348,12345,12346,12347,12350,12351"	4000	3867.4	1004.2	14995.8	132.6	0.000565243
80	0.2	0.9	0.5	0.894427	0.3	"71,74,77,78,79,80"	"12352,12345,12354,12346,12353,12348,12347,12351,12349,12350"	4000	3822	1473.7	14526.3	178	0.000565935
80	0.2	0.9	0.5	0.894427	0.4	"74,75,76,77,78,80"	"12345,12352,12349,12353,12354,12348,12346,12347,12351,12350"	4000	3769	2001.7	13998.3	231	0.000566854
80	0.2	0.9	0.5	0.894427	0.5	"74,76,77,78,79,80"	"12345,12349,12353,12354,12348,12346,12352,12351,12347,12350"	4000	3713.4	2621.6	13378.4	286.6	0.000567995
80	0.2	0.9	0.5	0.950329	0.1	"75,76,77,78,79,80"	"12352,12349,12354,12353,12345,12348,12346,12350,12347,12351"	4000	3906.1	582.6	15417.4	93.9	0.000444213
80	0.2	0.9	0.5	0.950329	0.2	"74,75,77,78,79,80"	"12345,12352,12354,12353,12348,12346,12349,12347,12350,12351"	4000	3871.8	912.3	15087.7	128.2	0.000444647
80	0.2	0.9	0.5	0.950329	0.3	"74,75,77,78,79,80"	"12345,12352,12348,12346,12353,12349,12354,12351,12347,12350"	4000	3828.4	1259.9	14740.1	171.6	0.000445304
80	0.2	0.9	0.5	0.950329	0.4	"74,75,76,77,78,80"	"12345,12352,12349,12353,12348,12346,12351,12347,12350,12354"	4000	3776.4	1714.8	14285.2	223.6	0.000446185
80	0.2	0.9	0.5	0.950329	0.5	"71,74,77,78,79,80"	"12352,12345,12353,12354,12346,12348,12349,12351,12347,12350"	4000	3720.7	2244.7	13755.3	279.3	0.000447286
80	0.2	0.9	0.5	1.00623	0.1	"75,76,77,78,79,80"	"12352,12349,12354,12345,12348,12353,12346,12350,12347,12351"	4000	3902.1	568.7	15431.3	97.9	0.000354052
80	0.2	0.9	0.5	1.00623	0.2	"75,76,77,78,79,80"	"12352,12349,12354,12345,12348,12346,12353,12350,12347,12351"	4000	3865.1	844.8	15155.2	134.9	0.000354438
80	0.2	0.9	0.5	1.00623	0.3	"74,75,76,77,78,80"	"12345,12352,12349,12354,12353,12348,12346,12347,12350,12351"	4000	3818.9	1208	14792	181.1	0.000355029
80	0.2	0.9	0.5	1.00623	0.4	"75,77,78,79,80"	"12352,12354,12353,12345,12348,12346,12349,12350,12347,12351"	4000	3786.6	1480.7	14519.3	213.4	0.000355826
80	0.2	0.9	0.5	1.00623	0.5	"71,77,78,79,80"	"12352,12353,12354,12345,12348,12346,12349,12351,12350,12347"	4000	3730	1913.6	14086.4	270	0.000356825
80	0.2	0.9	0.5	1.06213	0.1	"74,75,76,77,78,80"	"12345,12352,12349,12354,12353,12348,12346,12351,12350,12347"	4000	3893	618.9	15381.1	107	0.00028558
80	0.2	0.9	0.5	1.06213	0.2	"75,76,77,78,79,80"	"12352,12349,12354,12353,12345,12346,12348,12351,12350,12347"	4000	3870.6	785.2	15214.8	129.4	0.000285916
80	0.2	0.9	0.5	1.06213	0.3	"74,75,76,79,80"	"12345,12352,12349,12353,12348,12350,12354,12351,12347,12346"	4000	3825.5	1074.5	14925.5	174.5	0.000286434
80	0.2	0.9	0.5	1.06213	0.4	"71,74,76,77,78,79,80"	"12352,12345,12349,12354,12353,12346,12348,12350,12351,12347"	4000	3769.8	1447.1	14552.9	230.2	0.000287134
80	0.2	0.9	0.5	1.06213	0.5	"74,75,76,77,78,79,80"	"12345,12352,12349,12354,12346,12353,12348,12350,12347,12351"	4000	3725.8	1751.4	14248.6	274.2	0.000288015
80	0.2	0.9	0.5	1.11803	0.1	"74,75,76,77,78,80"	"12345,12352,12349,12353,12348,12346,12351,12347,12354,12350"	4000	3898	555.7	15444.3	102	0.000232848
80	0.2	0.9	0.5	1.11803	0.2	"74,75,76,77,79,80"	"12345,12352,12349,12354,12353,12348,12347,12351,12350,12346"	4000	3860.5	774.2	15225.8	139.5	0.000233137
80	0.2	0.9	0.5	1.11803	0.3	"71,77,78,79,80"	"12352,12354,12353,12345,12346,12349,12348,12351,12347,12350"	4000	3833.8	963	15037	166.2	0.000233585
80	0.2	0.9	0.5	1.11803	0.4	"75,76,78,80"	"12352,12349,12345,12348,12346,12351,12354,12350,12347,12353"	4000	3789.3	1207.3	14792.7	210.7	0.000234193
80	0.2	0.9	0.5	1.11803	0.5	"75,77,78,80"	"12352,12349,12354,12353,12345,12348,12350,12351,12347,12346"	4000	3745.1	1508.6	14491.4	254.9	0.000234958
80	0.3	0.1	0.1	0	0.1	"0"	"12347,12346,12350,12348,12354,12345,12349,12353,12351,12352"	6000	5477.3	13802.9	197.1	522.7	0.0152649
80	0.3	0.1	0.1	0	0.2	"0"	"12347,12346,12350,12354,12348,12353,12345,12351,12349,12352"	6000	4938.4	13822.1	177.9	1061.6	0.0117225
80	0.3	0.1	0.1	0	0.3	"0"	"12347,12346,12345,12350,12348,12354,12351,12349,12353,12352"	6000	4416	13839.5	160.5	1584	0.00866584
80	0.3	0.1	0.1	0	0.4	"0"	"12347,12346,12354,12345,12350,12348,12349,12353,12352,12351"	6000	3880.4	13858.5	141.5	2119.6	0.00651099
80	0.3	0.1	0.1	0	0.5	"0"	"12347,12346,12348,12354,12350,12352,12353,12345,12349,12351"	6000	3373.9	13875.9	124.1	2626.1	0.0050595
80	0.3	0.1	0.1	0.0559017	0.1	"0"	"12348,12354,12346,12347,12345,12351,12349,12353,12352,12350"	6000	5470.2	13803.4	196.6	529.8	0.0154347
80	0.3	0.1	0.1	0.0559017	0.2	"0"	"12348,12346,12354,12347,12345,12349,12352,12351,12353,12350"	6000	4945.1	13820.9	179.1	1054.9	0.0118458
80	0.3	0.1	0.1	0.0559017	0.3	"0"	"12348,12354,12345,12346,12351,12347,12353,12349,12352,12350"	6000	4410.8	13842	158	1589.2	0.00874549
80	0.3	0.1	0.1	0.0559017	0.4	"0"	"12348,12354,12346,12345,12347,12351,12352,12350,12349,12353"	6000	3903.6	13856.6	143.4	2096.4	0.00655884
80	0.3	0.1	0.1	0.0559017	0.5	"0"	"12348,12354,12346,12345,12351,12347,12352,12350,12353,12349"	6000	3403.3	13875.3	124.7	2596.7	0.00508635
80	0.3	0.1	0.1	0.111803	0.1	"0"	"12348,12347,12346,12354,12351,12345,12349,12352,12353,12350"	6000	5444	13807.6	192.4	556	0.0152474
80	0.3	0.1	0.1	0.111803	0.2	"0"	"12348,12354,12346,12347,12345,12349,12351,12352,12353,12350"	6000	4929.2	13822.8	177.2	1070.8	0.0117422
80	0.3	0.1	0.1	0.111803	0.3	"0"	"12354,12348,12345,12346,12347,12353,12351,12349,12352,12350"	6000	4406.3	13840.1	159.9	1593.7	0.00869254
80	0.3	0.1	0.1	0.111803	0.4	"0"	"12348,12354,12346,12345,12347,12351,12352,12349,12350,12353"	6000	3898.2	13858.5	141.5	2101.8	0.00653116
80	0.3	0.1	0.1	0.111803	0.5	"0"	"12348,12354,12346,12345,12352,12347,12351,12350,12353,12349"	6000	3397.8	13873.9	126.1	2602.2	0.0050711
80	0.3	0.1	0.1	0.167705	0.1	"0"	"12347,12348,12346,12354,12351,12349,12352,12353,12345,12350"	6000	5339.4	13823.2	176.8	660.6	0.0145222
80	0.3	0.1	0.1	0.167705	0.2	"0"	"12348,12354,12346,12347,12351,12349,12352,12345,12353,12350"	6000	4871.8	13827.2	172.8	1128.2	0.0113278
80	0.3	0.1	0.1	0.167705	0.3	"0"	"12354,12348,12345,12346,12351,12353,12347,12352,12349,12350"	6000	4364.1	13843.4	156.6	1635.9	0.00847528
80	0.3	0.1	0.1	0.167705	0.4	"0"	"12348,12354,12346,12345,12347,12351,12352,12349,12350,12353"	6000	3870.1	13859.6	140.4	2129.9	0.00641548
80	0.3	0.1	0.1	0.167705	0.5	"0"	"12348,12354,12346,12345,12351,12347,12352,12353,12350,12349"	6000	3371.7	13875.8	124.2	2628.3	0.00500651
80	0.3	0.1	0.1	0.223607	0.1	"0"	"12348,12349,12351,12352,12346,12347,12354,12353,12350,12345"	6000	5136.1	13837.5	162.5	863.9	0.0130225
80	0.3	0.1	0.1	0.223607	0.2	"0"	"12348,12346,12351,12354,12349,12352,12353,12347,12350,12345"	6000	4732.4	13843.2	156.8	1267.6	0.0104134
80	0.3	0.1	0.1	0.223607	0.3	"0"	"12354,12348,12351,12352,12346,12345,12349,12353,12347,12350"	6000	4265.7	13848	152	1734.3	0.0079683
80	0.3	0.1	0.1	0.223607	0.4	"0"	"12348,12354,12351,12346,12345,12347,12349,12352,12353,12350"	6000	3784.5	13863.6	136.4	2215.5	0.00613379
80	0.3	0.1	0.1	0.223607	0.5	"0"	"12348,12354,12351,12346,12345,12352,12347,12353,12349,12350"	6000	3305.8	13880.5	119.5	2694.2	0.00484406
80	0.3	0.1	0.1	0.279508	0.1	"0"	"12351,12352,12349,12348,12346,12353,12347,12354,12350,12345"	6000	4813.7	13852.6	147.4	1186.3	0.0109478
80	0.3	0.1	0.1	0.279508	0.2	"0"	"12352,12351,12354,12349,12348,12353,12346,12347,12350,12345"	6000	4482.9	13857.6	142.4	1517.1	0.00904155
80	0.3	0.1	0.1	0.279508	0.3	"0"	"12352,12351,12354,12348,12349,12353,12346,12347,12345,12350"	6000	4072	13862.4	137.6	1928	0.00714513
80	0.3	0.1	0.1	0.279508	0.4	"0"	"12348,12354,12351,12349,12352,12346,12353,12347,12345,12350"	6000	3632.6	13872.5	127.5	2367.4	0.00564558
80	0.3	0.1	0.1	0.279508	0.5	"0,7,9,23"	"12348,12354,12346,12349,12345,12347,12350,12352,12351,12353"	6000	3226.2	13883.7	116.3	2773.8	0.00454739
80	0.3	0.1	0.1	0.33541	0.1	"0"	"12352,12351,12349,12353,12354,12348,12347,12346,12350,12345"	6000	4401.7	13865	135	1598.3	0.00874388
80	0.3	0.1	0.1	0.33541	0.2	"0"	"12352,12351,12353,12349,12354,12348,12347,12346,12350,12345"	6000	4135.3	13872	128	1864.7	0.00746452
80	0.3	0.1	0.1	0.33541	0.3	"0,9"	"12352,12349,12348,12353,12354,12346,12347,12350,12345,12351"	6000	3838.5	13866.2	133.8	2161.5	0.00611522
80	0.3	0.1	0.1	0.33541	0.4	"0,9"	"12348,12352,12354,12353,12349,12346,12347,12350,12345,12351"	6000	3440.9	13876.4	123.6	2559.1	0.00498686
80	0.3	0.1	0.1	0.33541	0.5	"0,7"	"12351,12348,12354,12349,12346,12353,12347,12350,12345,12352"	6000	3024.6	13891.6	108.4	2975.4	0.0041207
80	0.3	0.1	0.1	0.391312	0.1	"0"	"12351,12352,12349,12353,12348,12354,12347,12346,12350,12345"	6000	3915	13877.7	122.3	2085	0.00675953
80	0.3	0.1	0.1	0.391312	0.2	"0"	"12351,12352,12349,12353,12348,12354,12347,12346,12350,12345"	6000	3709.8	13890.6	109.4	2290.2	0.00594518
80	0.3	0.1	0.1	0.391312	0.3	"0"	"12351,12352,12353,12349,12348,12354,12347,12346,12350,12345"	6000	3420.9	13895.6	104.4	2579.1	0.00504242
80	0.3	0.1	0.1	0.391312	0.4	"0,2,7,9"	"12349,12348,12353,12354,12347,12346,12350,12345,12352,12351"	6000	3213.3	13877.3	122.7	2786.7	0.00424792
80	0.3	0.1	0.1	0.391312	0.5	"0,7"	"12351,12348,12353,12354,12349,12346,12347,12350,12345,12352"	6000	2776.3	13903.3	96.7	3223.7	0.00360953
80	0.3	0.1	0.1	0.447214	0.1	"0,1"	"12352,12353,12349,12348,12350,12346,12354,12347,12345,12351"	6000	3412.1	13892.8	107.2	2587.9	0.00513987
80	0.3	0.1	0.1	0.447214	0.2	"0,1,2"	"12352,12349,12353,12348,12346,12354,12347,12350,12351,12345"	6000	3276.3	13893.3	106.7	2723.7	0.0046356
80	0.3	0.1	0.1	0.447214	0.3	"0,1,2,7"	"12349,12353,12348,12354,12346,12347,12350,12351,12345,12352"	6000	3122.8	13894	106	2877.2	0.00405421
80	0.3	0.1	0.1	0.447214	0.4	"0,1,2"	"12352,12353,12349,12348,12354,12347,12346,12350,12351,12345"	6000	2745.3	13911.5	88.5	3254.7	0.00352059
80	0.3	0.1	0.1	0.447214	0.5	"0,2,9"	"12352,12353,12349,12348,12354,12347,12346,12350,12345,12351"	6000	2499.3	13912	88	3500.7	0.00307457
80	0.3	0.1	0.1	0.503115	0.1	"0,1,43,54"	"12348,12347,12354,12350,12345,12351,12353,12346,12352,12349"	6000	3428.6	12893	1107	2571.4	0.00388868
80	0.3	0.1	0.1	0.503115	0.2	"0,1,43,54"	"12348,12354,12350,12345,12351,12353,12346,12347,12352,12349"	6000	3242.3	13791.7	208.3	2757.7	0.00357964
80	0.3	0.1	0.1	0.503115	0.3	"0,1,2,9"	"12348,12354,12347,12350,12345,12353,12352,12346,12349,12351"	6000	2718.2	13914.6	85.4	3281.8	0.00321293
80	0.3	0.1	0.1	0.503115	0.4	"0,1,43,55"	"12353,12348,12354,12350,12345,12351,12346,12347,12352,12349"	6000	2672.4	13912.4	87.6	3327.6	0.00286549
80	0.3	0.1	0.1	0.503115	0.5	"0,1,2,9,43"	"12348,12354,12350,12353,12349,12346,12347,12345,12351,12352"	6000	2359.1	13919.8	80.2	3640.9	0.00256605
80	0.3	0.1	0.1	0.559017	0.1	"0,1,2,7,50,53,60"	"12348,12350,12346,12347,12345,12353,12352,12351,12354,12349"	6000	3538.3	11321.9	2678.1	2461.7	0.00294898
80	0.3	0.1	0.1	0.559017	0.2	"0,1,7,51,53,60"	"12348,12353,12350,12346,12347,12345,12352,12351,12354,12349"	6000	3276	13202.8	797.2	2724	0.00275959
80	0.3	0.1	0.1	0.559017	0.3	"0,1,48,50,51,54,60"	"12348,12353,12346,12350,12347,12352,12345,12351,12354,12349"	6000	3249.6	13841.7	158.3	2750.4	0.00253047
80	0.3	0.1	0.1	0.559017	0.4	"0,1,47,48,49,51,54,61"	"12348,12353,12346,12347,12352,12350,12345,12351,12354,12349"	6000	3228.3	13880	120	2771.7	0.00230869
80	0.3	0.1	0.1	0.559017	0.5	"0,1,2,7,9,47,54,59"	"12348,12346,12349,12350,12345,12352,12351,12347,12354,12353"	6000	2455.9	13908.2	91.8	3544.1	0.00211353
80	0.3	0.1	0.1	0.614919	0.1	"1,51,52,53,54,55,59,64"	"12346,12347,12348,12351,12352,12345,12350,12354,12353,12349"	6000	5079.4	5740.2	8259.8	920.6	0.00225154
80	0.3	0.1	0.1	0.614919	0.2	"1,2,7,10,51,54,55,59,64"	"12346,12345,12352,12351,12347,12348,12350,12354,12353,12349"	6000	4037.9	11230	2770	1962.1	0.00213479
80	0.3	0.1	0.1	0.614919	0.3	"1,2,10,51,52,55,60,64"	"12346,12345,12351,12347,12348,12352,12354,12350,12353,12349"	6000	3781.9	13268	732	2218.1	0.00199205
80	0.3	0.1	0.1	0.614919	0.4	"1,9,51,52,53,55,56,60,64"	"12346,12351,12347,12352,12348,12345,12354,12350,12353,12349"	6000	3448.8	13791.1	208.9	2551.2	0.00185234
80	0.3	0.1	0.1	0.614919	0.5	"1,2,9,51,53,54,60,64"	"12346,12350,12351,12354,12347,12345,12348,12352,12353,12349"	6000	2817.1	13871.4	128.6	3182.9	0.00172814
80	0.3	0.1	0.1	0.67082	0.1	"53,55,56,57,61,65"	"12346,12347,12352,12345,12351,12348,12354,12350,12353,12349"	6000	5434.4	4014.1	9985.9	565.6	0.00173492
80	0.3	0.1	0.1	0.67082	0.2	"53,55,56,57,58,65"	"12346,12347,12345,12352,12351,12348,12350,12354,12353,12349"	6000	4957	8897.5	5102.5	1043	0.00166232
80	0.3	0.1	0.1	0.67082	0.3	"54,55,56,57,58,61,65"	"12346,12345,12347,12348,12351,12352,12350,12354,12353,12349"	6000	4373.6	12477.6	1522.4	1626.4	0.00157337
80	0.3	0.1	0.1	0.67082	0.4	"7,54,55,56,57,59,61,65"	"12352,12346,12345,12347,12351,12348,12350,12354,12353,12349"	6000	3638.7	13606.8	393.2	2361.3	0.00148628
80	0.3	0.1	0.1	0.67082	0.5	"9,55,56,57,58,60,62,65"	"12351,12345,12346,12347,12352,12350,12348,12354,12353,12349"	6000	3145.3	13827	173	2854.7	0.00140902
80	0.3	0.1	0.1	0.726722	0.1	"10,55,56,57,58,59,61,64,66"	"12351,12345,12346,12347,12352,12350,12348,12354,12353,12349"	6000	5146.3	4421.3	9578.7	853.7	0.0013508
80	0.3	0.1	0.1	0.726722	0.2	"10,55,56,57,58,59,61,64,66"	"12351,12345,12346,12347,12352,12350,12348,12354,12353,12349"	6000	4730.7	7940.2	6059.8	1269.3	0.00130518
80	0.3	0.1	0.1	0.726722	0.3	"5,10,56,58,59,60,62,64,66"	"12345,12351,12346,12347,12352,12350,12348,12354,12353,12349"	6000	4030	11583.1	2416.9	1970	0.00124971
80	0.3	0.1	0.1	0.726722	0.4	"9,55,56,58,59,60,63,64,66"	"12351,12345,12346,12347,12352,12350,12348,12354,12353,12349"	6000	3644.1	13167.4	832.6	2355.9	0.00119603
80	0.3	0.1	0.1	0.726722	0.5	"10,53,57,59,60,63,64,66"	"12351,12345,12346,12347,12352,12348,12350,12354,12353,12349"	6000	3148.3	13714.3	285.7	2851.7	0.00114924
80	0.3	0.1	0.1	0.782624	0.1	"56,58,59,60,61,62,63,65,66"	"12345,12346,12347,12352,12350,12351,12348,12354,12353,12349"	6000	5493.5	2826.9	11173.1	506.5	0.00106317
80	0.3	0.1	0.1	0.782624	0.2	"56,58,59,60,61,63,66"	"12345,12346,12347,12350,12352,12351,12348,12354,12349,12353"	6000	5073.7	5877.6	8122.4	926.3	0.00103419
80	0.3	0.1	0.1	0.782624	0.3	"55,58,60,61,63,66"	"12345,12346,12347,12350,12352,12351,12348,12354,12349,12353"	6000	4523.9	9901.1	4098.9	1476.1	0.000999596
80	0.3	0.1	0.1	0.782624	0.4	"58,60,61,63,64,66"	"12345,12346,12350,12347,12352,12351,12354,12348,12349,12353"	6000	3916.4	12418	1582	2083.6	0.000967034
80	0.3	0.1	0.1	0.782624	0.5	"58,61,63,64,66,68"	"12345,12346,12347,12351,12352,12350,12354,12348,12349,12353"	6000	3351	13416.4	583.6	2649	0.000939761
80	0.3	0.1	0.1	0.838525	0.1	"59,61,62,63,65,69"	"12345,12346,12351,12352,12350,12347,12354,12348,12349,12353"	6000	5511.1	2477.3	11522.7	488.9	0.00084586
80	0.3	0.1	0.1	0.838525	0.2	"59,61,62,63,65,69"	"12345,12346,12351,12352,12350,12347,12354,12348,12349,12353"	6000	5121.5	4934	9066	878.5	0.000827247
80	0.3	0.1	0.1	0.838525	0.3	"59,61,62,63,65,69"	"12345,12346,12352,12351,12350,12347,12354,12348,12349,12353"	6000	4604.7	8481	5519	1395.3	0.000805723
80	0.3	0.1	0.1	0.838525	0.4	"59,60,61,62,63,65,67,69"	"12346,12345,12352,12351,12350,12347,12354,12348,12349,12353"	6000	4006.1	11435.7	2564.3	1993.9	0.00078646
80	0.3	0.1	0.1	0.838525	0.5	"59,60,61,62,63,64,65,68,69"	"12346,12345,12352,12351,12350,12347,12354,12348,12349,12353"	6000	3410.7	12975.1	1024.9	2589.3	0.000771559
80	0.3	0.1	0.1	0.894427	0.1	"55,61,63,64,67,68,69"	"12345,12346,12352,12347,12351,12354,12350,12348,12349,12353"	6000	5520.5	2173.1	11826.9	479.5	0.000680088
80	0.3	0.1	0.1	0.894427	0.2	"61,63,64,65,68,69"	"12345,12346,12352,12347,12351,12350,12354,12348,12349,12353"	6000	5163.2	4191.5	9808.5	836.8	0.000667979
80	0.3	0.1	0.1	0.894427	0.3	"61,62,63,64,65,68,69"	"12345,12352,12346,12347,12351,12350,12354,12348,12349,12353"	6000	4684.4	7196.3	6803.7	1315.6	0.000654668
80	0.3	0.1	0.1	0.894427	0.4	"61,62,63,64,65,68,69"	"12345,12352,12346,12347,12351,12350,12354,12348,12349,12353"	6000	4101	10343.9	3656.1	1899	0.000643751
80	0.3	0.1	0.1	0.894427	0.5	"61,62,63,64,65,68,69"	"12352,12345,12346,12347,12354,12350,12351,12348,12349,12353"	6000	3513.8	12318.1	1681.9	2486.2	0.000636597
80	0.3	0.1	0.1	0.950329	0.1	"61,63,64,67,69"	"12352,12347,12346,12354,12345,12350,12351,12348,12349,12353"	6000	5553.1	1888.6	12111.4	446.9	0.000552355
80	0.3	0.1	0.1	0.950329	0.2	"61,63,64,66,67,69"	"12352,12346,12347,12345,12350,12354,12351,12348,12349,12353"	6000	5211.1	3646.5	10353.5	788.9	0.000544363
80	0.3	0.1	0.1	0.950329	0.3	"62,63,64,67,69"	"12352,12346,12354,12347,12345,12350,12351,12348,12349,12353"	6000	4764.8	6132.5	7867.5	1235.2	0.00053622
80	0.3	0.1	0.1	0.950329	0.4	"62,64,65,66,67,69"	"12352,12347,12345,12346,12350,12349,12354,12351,12348,12353"	6000	4212.8	9142.7	4857.3	1787.2	0.000530509
80	0.3	0.1	0.1	0.950329	0.5	"62,63,64,65,69"	"12352,12354,12345,12347,12346,12350,12348,12351,12349,12353"	6000	3613.3	11517	2483	2386.7	0.000528126
80	0.3	0.1	0.1	1.00623	0.1	"62,65,68,69"	"12352,12347,12345,12346,12350,12354,12348,12351,12349,12353"	6000	5574.3	1634.4	12365.6	425.7	0.000452947
80	0.3	0.1	0.1	1.00623	0.2	"62,65,68,69"	"12352,12350,12347,12345,12346,12354,12351,12348,12349,12353"	6000	5251.2	3234.1	10765.9	748.8	0.000447578
80	0.3	0.1	0.1	1.00623	0.3	"63,65,66,68,69"	"12352,12347,12345,12346,12350,12349,12354,12348,12351,12353"	6000	4837	5379.2	8620.8	1163	0.000442685
80	0.3	0.1	0.1	1.00623	0.4	"63,65,66,68,69"	"12352,12347,12345,12350,12346,12349,12354,12348,12351,12353"	6000	4317.6	8035.8	5964.2	1682.4	0.000440184
80	0.3	0.1	0.1	1.00623	0.5	"64,65,66,67,69"	"12352,12345,12347,12350,12349,12346,12348,12354,12351,12353"	6000	3720.6	10567.6	3432.4	2279.4	0.000440668
80	0.3	0.1	0.1	1.06213	0.1	"63,65,66,67,68,69,70"	"12347,12345,12352,12350,12346,12349,12348,12351,12354,12353"	6000	5597.1	1591.2	12408.8	402.9	0.000374827
80	0.3	0.1	0.1	1.06213	0.2	"63,65,66,67,68,69,70"	"12347,12345,12352,12350,12346,12349,12348,12351,12354,12353"	6000	5291.7	2826.1	11173.9	708.3	0.000371137
80	0.3	0.1	0.1	1.06213	0.3	"63,65,66,67,68,69,70"	"12347,12345,12350,12346,12352,12349,12348,12351,12354,12353"	6000	4900.5	4663.3	9336.7	1099.5	0.000368277
80	0.3	0.1	0.1	1.06213	0.4	"63,65,66,67,68,69,70"	"12347,12345,12350,12352,12346,12349,12348,12351,12354,12353"	6000	4410.4	7031.5	6968.5	1589.6	0.000367718
80	0.3	0.1	0.1	1.06213	0.5	"65,67,68,69,70"	"12345,12347,12352,12350,12346,12349,12354,12351,12348,12353"	6000	3843.8	9519.2	4480.8	2156.2	0.000369854
80	0.3	0.1	0.1	1.11803	0.1	"65,66,67,68,69,70,71"	"12345,12349,12347,12350,12352,12346,12354,12351,12348,12353"	6000	5618.7	1432.1	12567.9	381.3	0.000312857
80	0.3	0.1	0.1	1.11803	0.2	"65,66,67,68,69,70,71"	"12345,12349,12347,12352,12350,12346,12354,12348,12351,12353"	6000	5325.7	2553.2	11446.8	674.3	0.000310246
80	0.3	0.1	0.1	1.11803	0.3	"63,65,66,68,69,70,72"	"12347,12345,12349,12352,12350,12346,12354,12348,12351,12353"	6000	4961.9	4065.9	9934.1	1038.1	0.000308645
80	0.3	0.1	0.1	1.11803	0.4	"65,67,68,69,70,71,72"	"12345,12347,12352,12350,12346,12354,12349,12351,12348,12353"	6000	4512.6	6121.5	7878.5	1487.4	0.000309221
80	0.3	0.1	0.1	1.11803	0.5	"64,66,67,69,71,72"	"12347,12345,12351,12346,12352,12354,12349,12350,12348,12353"	6000	3979.9	8496.4	5503.6	2020.1	0.000312239
80	0.3	0.1	0.2	0	0.1	"0"	"12347,12346,12345,12350,12349,12353,12354,12348,12352,12351"	6000	5739.2	13792.9	207.1	260.8	0.0446984
80	0.3	0.1	0.2	0	0.2	"0"	"12347,12346,12350,12348,12354,12345,12349,12353,12351,12352"	6000	5477.3	13802.9	197.1	522.7	0.0359622
80	0.3	0.1	0.2	0	0.3	"0"	"12347,12346,12348,12350,12349,12345,12353,12354,12351,12352"	6000	5208.5	13812.7	187.3	791.5	0.0275054
80	0.3	0.1	0.2	0	0.4	"0"	"12347,12346,12350,12354,12348,12353,12345,12351,12349,12352"	6000	4938.4	13822.1	177.9	1061.6	0.0209375
80	0.3	0.1	0.2	0	0.5	"0"	"12347,12346,12350,12345,12348,12354,12351,12353,12349,12352"	6000	4673.4	13830.2	169.8	1326.6	0.0161781
80	0.3	0.1	0.2	0.0559017	0.1	"0"	"12348,12354,12346,12345,12347,12349,12351,12352,12350,12353"	6000	5735.9	13795.5	204.5	264.1	0.0451267
80	0.3	0.1	0.2	0.0559017	0.2	"0"	"12348,12354,12346,12347,12345,12351,12349,12352,12353,12350"	6000	5472.6	13802.3	197.7	527.4	0.0362578
80	0.3	0.1	0.2	0.0559017	0.3	"0"	"12346,12348,12354,12347,12349,12345,12352,12353,12351,12350"	6000	5205.1	13811.3	188.7	794.9	0.0276719
80	0.3	0.1	0.2	0.0559017	0.4	"0"	"12348,12346,12354,12347,12345,12349,12352,12353,12351,12350"	6000	4946	13823	177	1054	0.0210053
80	0.3	0.1	0.2	0.0559017	0.5	"0"	"12348,12346,12354,12345,12347,12351,12353,12349,12350,12352"	6000	4680.5	13831.7	168.3	1319.5	0.016178
80	0.3	0.1	0.2	0.111803	0.1	"0"	"12348,12354,12346,12347,12345,12351,12349,12352,12353,12350"	6000	5721.9	13796.2	203.8	278.1	0.0447075
80	0.3	0.1	0.2	0.111803	0.2	"0"	"12348,12346,12354,12347,12345,12351,12349,12352,12353,12350"	6000	5464.6	13803	197	535.4	0.0360012
80	0.3	0.1	0.2	0.111803	0.3	"0"	"12346,12348,12354,12347,12349,12345,12352,12351,12353,12350"	6000	5201.6	13811.9	188.1	798.4	0.027529
80	0.3	0.1	0.2	0.111803	0.4	"0"	"12348,12346,12354,12347,12345,12352,12349,12351,12353,12350"	6000	4941.1	13821.3	178.7	1058.9	0.0209263
80	0.3	0.1	0.2	0.111803	0.5	"0"	"12348,12354,12346,12345,12347,12353,12351,12349,12350,12352"	6000	4678.7	13830.5	169.5	1321.3	0.016133
80	0.3	0.1	0.2	0.167705	0.1	"0"	"12348,12347,12346,12354,12351,12353,12349,12345,12352,12350"	6000	5671.4	13812.4	187.6	328.6	0.043048
80	0.3	0.1	0.2	0.167705	0.2	"0"	"12348,12347,12354,12346,12351,12345,12352,12349,12353,12350"	6000	5437.4	13806.9	193.1	562.6	0.0349614
80	0.3	0.1	0.2	0.167705	0.3	"0"	"12346,12348,12354,12347,12349,12345,12352,12351,12350,12353"	6000	5183.7	13813.2	186.8	816.3	0.0269392
80	0.3	0.1	0.2	0.167705	0.4	"0"	"12348,12354,12346,12347,12345,12351,12349,12352,12353,12350"	6000	4926	13823.3	176.7	1074	0.0205953
80	0.3	0.1	0.2	0.167705	0.5	"0"	"12348,12354,12346,12345,12347,12353,12351,12349,12352,12350"	6000	4664.5	13831.4	168.6	1335.5	0.0159428
80	0.3	0.1	0.2	0.223607	0.1	"0"	"12351,12348,12352,12347,12346,12354,12349,12353,12350,12345"	6000	5562.9	13822.5	177.5	437.1	0.0394571
80	0.3	0.1	0.2	0.223607	0.2	"0"	"12348,12347,12354,12346,12351,12349,12352,12353,12345,12350"	6000	5365.5	13819	181	634.5	0.0326006
80	0.3	0.1	0.2	0.223607	0.3	"0"	"12346,12348,12347,12354,12349,12352,12351,12345,12350,12353"	6000	5133.1	13819.1	180.9	866.9	0.0255406
80	0.3	0.1	0.2	0.223607	0.4	"0,5"	"12348,12354,12346,12347,12349,12345,12351,12353,12350,12352"	6000	4889.4	13822.2	177.8	1110.6	0.0197834
80	0.3	0.1	0.2	0.223607	0.5	"0"	"12348,12354,12346,12345,12347,12353,12351,12349,12352,12350"	6000	4632.5	13833.4	166.6	1367.5	0.015464
80	0.3	0.1	0.2	0.279508	0.1	"0,2"	"12351,12352,12349,12348,12346,12347,12354,12353,12350,12345"	6000	5414.5	13823.3	176.7	585.5	0.0341773
80	0.3	0.1	0.2	0.279508	0.2	"0"	"12351,12349,12348,12352,12346,12347,12354,12353,12350,12345"	6000	5243.7	13829.1	170.9	756.3	0.0289053
80	0.3	0.1	0.2	0.279508	0.3	"0"	"12348,12346,12354,12349,12351,12352,12347,12353,12345,12350"	6000	5037.7	13832.1	167.9	962.3	0.0232088
80	0.3	0.1	0.2	0.279508	0.4	"0"	"12348,12346,12354,12349,12352,12347,12351,12353,12345,12350"	6000	4809	13833.3	166.7	1191	0.0183557
80	0.3	0.1	0.2	0.279508	0.5	"0,9"	"12348,12346,12354,12353,12347,12345,12352,12349,12350,12351"	6000	4572.4	13834	166	1427.6	0.0145848
80	0.3	0.1	0.2	0.33541	0.1	"0,1"	"12351,12349,12352,12348,12353,12347,12354,12350,12345,12346"	6000	5201.7	13837.2	162.8	798.3	0.0281961
80	0.3	0.1	0.2	0.33541	0.2	"0"	"12351,12352,12348,12349,12346,12347,12354,12353,12350,12345"	6000	5066.4	13840.8	159.2	933.6	0.024448
80	0.3	0.1	0.2	0.33541	0.3	"0"	"12348,12351,12354,12349,12352,12346,12347,12353,12350,12345"	6000	4893	13842.6	157.4	1107	0.0201938
80	0.3	0.1	0.2	0.33541	0.4	"0"	"12348,12351,12354,12352,12346,12349,12353,12347,12350,12345"	6000	4683.2	13844.7	155.3	1316.8	0.016389
80	0.3	0.1	0.2	0.33541	0.5	"0,7"	"12354,12348,12351,12346,12349,12353,12347,12345,12350,12352"	6000	4472.6	13843.8	156.2	1527.4	0.0133061
80	0.3	0.1	0.2	0.391312	0.1	"0"	"12351,12352,12349,12348,12353,12346,12347,12354,12350,12345"	6000	4937.6	13843.9	156.1	1062.4	0.0224783
80	0.3	0.1	0.2	0.391312	0.2	"0,1"	"12352,12349,12348,12346,12353,12347,12354,12350,12345,12351"	6000	4841	13851.4	148.6	1159	0.0199465
80	0.3	0.1	0.2	0.391312	0.3	"0,7"	"12351,12349,12348,12353,12346,12354,12347,12350,12345,12352"	6000	4717.8	13840.2	159.8	1282.2	0.0169434
80	0.3	0.1	0.2	0.391312	0.4	"0"	"12352,12351,12354,12348,12349,12353,12346,12347,12350,12345"	6000	4495.9	13856.1	143.9	1504.1	0.01413
80	0.3	0.1	0.2	0.391312	0.5	"0,2,9"	"12352,12354,12348,12349,12353,12346,12347,12350,12345,12351"	6000	4333.7	13843.8	156.2	1666.3	0.0117508
80	0.3	0.1	0.2	0.447214	0.1	"0,1"	"12352,12349,12353,12348,12346,12354,12347,12350,12345,12351"	6000	4653.9	13852.8	147.2	1346.1	0.0175619
80	0.3	0.1	0.2	0.447214	0.2	"0,1"	"12352,12349,12353,12348,12354,12346,12347,12350,12345,12351"	6000	4564.2	13861	139	1435.8	0.015898
80	0.3	0.1	0.2	0.447214	0.3	"0,1"	"12352,12349,12353,12354,12348,12346,12347,12350,12345,12351"	6000	4434.2	13864.1	135.9	1565.8	0.0138506
80	0.3	0.1	0.2	0.447214	0.4	"0,1,7"	"12349,12353,12354,12348,12346,12347,12350,12345,12351,12352"	6000	4326.6	13852.5	147.5	1673.4	0.011853
80	0.3	0.1	0.2	0.447214	0.5	"0,1,2"	"12352,12354,12353,12349,12348,12346,12347,12350,12351,12345"	6000	4106.1	13864.4	135.6	1893.9	0.0100959
80	0.3	0.1	0.2	0.503115	0.1	"0,1"	"12354,12348,12346,12347,12350,12345,12351,12352,12353,12349"	6000	4356.7	13869.3	130.7	1643.3	0.0135945
80	0.3	0.1	0.2	0.503115	0.2	"0,1,43,54"	"12353,12354,12348,12350,12345,12351,12347,12346,12352,12349"	6000	4529.7	13742	258	1470.3	0.0125121
80	0.3	0.1	0.2	0.503115	0.3	"0,1,2,43,48,54"	"12348,12354,12347,12350,12353,12346,12345,12352,12351,12349"	6000	4508.5	13840.4	159.6	1491.5	0.0111406
80	0.3	0.1	0.2	0.503115	0.4	"0,1,2,9"	"12348,12354,12350,12345,12352,12353,12346,12347,12349,12351"	6000	4117.7	13864.7	135.3	1882.3	0.00975642
80	0.3	0.1	0.2	0.503115	0.5	"0,1,7,9,56"	"12348,12354,12350,12345,12353,12346,12347,12352,12351,12349"	6000	4064.1	13854.7	145.3	1935.9	0.00849693
80	0.3	0.1	0.2	0.559017	0.1	"0,1,2,7,9,49,60"	"12348,12353,12350,12347,12345,12354,12352,12351,12346,12349"	6000	4553.1	12299.5	1700.5	1446.9	0.0105062
80	0.3	0.1	0.2	0.559017	0.2	"0,1,9,48,50,53,60"	"12348,12353,12350,12346,12347,12351,12352,12345,12354,12349"	6000	4632.1	13362.4	637.6	1367.9	0.00980121
80	0.3	0.1	0.2	0.559017	0.3	"0,1,2,47,48,51,54"	"12348,12353,12346,12347,12349,12345,12350,12352,12351,12354"	6000	4458.9	13841.2	158.8	1541.1	0.00888728
80	0.3	0.1	0.2	0.559017	0.4	"0,1,2,48,49,51,54,61"	"12348,12353,12346,12347,12345,12352,12350,12351,12354,12349"	6000	4378.9	13860.9	139.1	1621.1	0.00793951
80	0.3	0.1	0.2	0.559017	0.5	"0,1,49,51,54,62"	"12348,12353,12346,12347,12345,12352,12351,12350,12354,12349"	6000	4157	13875.8	124.2	1843	0.00705253
80	0.3	0.1	0.2	0.614919	0.1	"1,51,52,53,54,55,59,64"	"12346,12348,12347,12351,12352,12345,12350,12354,12353,12349"	6000	5490.4	5784.8	8215.2	509.6	0.00814617
80	0.3	0.1	0.2	0.614919	0.2	"1,51,52,53,54,55,59,64"	"12346,12348,12347,12351,12352,12345,12350,12354,12353,12349"	6000	5264.4	11220.5	2779.5	735.6	0.00768315
80	0.3	0.1	0.2	0.614919	0.3	"1,3,52,53,55,60,64"	"12346,12347,12348,12352,12351,12345,12354,12350,12353,12349"	6000	4879.7	13502.2	497.8	1120.3	0.00707233
80	0.3	0.1	0.2	0.614919	0.4	"1,2,7,10,51,53,55,60,64"	"12346,12350,12352,12351,12347,12348,12345,12354,12353,12349"	6000	4457.2	13798.8	201.2	1542.8	0.00642534
80	0.3	0.1	0.2	0.614919	0.5	"1,9,51,53,54,55,56,60,64"	"12346,12351,12347,12345,12348,12352,12354,12350,12353,12349"	6000	4419.5	13839.3	160.7	1580.5	0.00580601
80	0.3	0.1	0.2	0.67082	0.1	"53,55,56,57,61,65"	"12346,12347,12345,12352,12351,12348,12354,12350,12353,12349"	6000	5687.2	4216.1	9783.9	312.8	0.00635608
80	0.3	0.1	0.2	0.67082	0.2	"53,55,56,57,58,61,65"	"12346,12347,12345,12352,12351,12348,12350,12354,12353,12349"	6000	5445	9657.7	4342.3	555	0.00604808
80	0.3	0.1	0.2	0.67082	0.3	"8,9,54,55,56,57,58,61,65"	"12352,12351,12346,12347,12345,12348,12350,12354,12353,12349"	6000	4930.3	13011.4	988.6	1069.7	0.00563653
80	0.3	0.1	0.2	0.67082	0.4	"7,54,55,56,57,59,61,65"	"12352,12346,12345,12347,12351,12348,12350,12354,12353,12349"	6000	4775.2	13691.3	308.7	1224.8	0.00519354
80	0.3	0.1	0.2	0.67082	0.5	"55,56,57,58,60,62,65"	"12346,12345,12347,12352,12351,12350,12348,12354,12353,12349"	6000	4603.3	13801.5	198.5	1396.7	0.00476198
80	0.3	0.1	0.2	0.726722	0.1	"55,56,57,58,59,61,64,66"	"12345,12346,12347,12351,12352,12350,12348,12354,12353,12349"	6000	5700.3	3453.8	10546.2	299.7	0.00499912
80	0.3	0.1	0.2	0.726722	0.2	"53,56,57,58,59,61,64,66"	"12345,12346,12347,12351,12352,12350,12348,12354,12353,12349"	6000	5466.7	8053.2	5946.8	533.3	0.00479109
80	0.3	0.1	0.2	0.726722	0.3	"53,56,58,59,60,62,64,66"	"12345,12346,12347,12352,12351,12350,12348,12354,12353,12349"	6000	5172.4	11997.5	2002.5	827.6	0.00451063
80	0.3	0.1	0.2	0.726722	0.4	"9,53,56,58,59,60,63,64,66"	"12351,12345,12346,12347,12352,12350,12348,12354,12353,12349"	6000	4765.5	13373.5	626.5	1234.5	0.00420523
80	0.3	0.1	0.2	0.726722	0.5	"53,57,59,60,63,64,66"	"12345,12346,12347,12351,12352,12348,12350,12354,12353,12349"	6000	4610	13726.2	273.8	1390	0.00390379
80	0.3	0.1	0.2	0.782624	0.1	"54,58,59,60,61,62,63,65,66"	"12345,12346,12347,12350,12352,12351,12348,12354,12353,12349"	6000	5703.2	2995.7	11004.3	296.8	0.00396682
80	0.3	0.1	0.2	0.782624	0.2	"56,58,59,60,61,63,66"	"12345,12346,12347,12350,12352,12351,12348,12354,12349,12353"	6000	5488.6	6450.7	7549.3	511.4	0.0038239
80	0.3	0.1	0.2	0.782624	0.3	"56,58,60,61,63,66"	"12345,12346,12347,12350,12351,12352,12348,12354,12349,12353"	6000	5206.9	10587.6	3412.4	793.1	0.00363022
80	0.3	0.1	0.2	0.782624	0.4	"58,60,61,63,64,66"	"12346,12345,12350,12347,12351,12352,12354,12348,12349,12353"	6000	4923.9	12648.2	1351.8	1076.1	0.00341771
80	0.3	0.1	0.2	0.782624	0.5	"58,61,63,64,65,68"	"12346,12345,12347,12351,12352,12350,12354,12348,12349,12353"	6000	4629.4	13468.5	531.5	1370.6	0.00320603
80	0.3	0.1	0.2	0.838525	0.1	"59,61,62,63,65,69"	"12346,12345,12351,12352,12350,12347,12354,12348,12349,12353"	6000	5718.8	2462.1	11537.9	281.2	0.00317673
80	0.3	0.1	0.2	0.838525	0.2	"59,61,62,63,65,69"	"12346,12345,12352,12351,12350,12347,12354,12348,12349,12353"	6000	5503.2	5157.5	8842.5	496.8	0.00307677
80	0.3	0.1	0.2	0.838525	0.3	"59,61,62,63,65,69"	"12346,12345,12352,12351,12350,12347,12354,12348,12349,12353"	6000	5235.7	9032.9	4967.1	764.3	0.00294105
80	0.3	0.1	0.2	0.838525	0.4	"59,60,61,62,63,65,66,69"	"12346,12345,12352,12351,12350,12347,12354,12348,12349,12353"	6000	4952.8	11685.8	2314.2	1047.2	0.00279155
80	0.3	0.1	0.2	0.838525	0.5	"59,60,61,62,63,64,65,66,69"	"12346,12345,12352,12351,12350,12347,12354,12348,12349,12353"	6000	4659.6	12952.2	1047.8	1340.4	0.00264183
80	0.3	0.1	0.2	0.894427	0.1	"61,63,64,67,68,69"	"12346,12345,12352,12347,12351,12354,12350,12348,12349,12353"	6000	5730.2	2121.8	11878.2	269.8	0.00256749
80	0.3	0.1	0.2	0.894427	0.2	"61,63,64,65,68,69"	"12346,12352,12345,12347,12351,12350,12354,12348,12349,12353"	6000	5527.1	4311.1	9688.9	472.9	0.00249624
80	0.3	0.1	0.2	0.894427	0.3	"61,62,63,64,65,68,69"	"12345,12352,12346,12347,12351,12350,12354,12348,12349,12353"	6000	5264.8	7506.4	6493.6	735.2	0.00239966
80	0.3	0.1	0.2	0.894427	0.4	"59,61,62,63,64,68,69"	"12352,12345,12346,12347,12354,12351,12350,12348,12349,12353"	6000	4980.5	10485.7	3514.3	1019.5	0.00229322
80	0.3	0.1	0.2	0.894427	0.5	"61,62,63,64,65,68,69"	"12352,12346,12345,12347,12350,12354,12351,12348,12349,12353"	6000	4684.9	12240.4	1759.6	1315.1	0.00218643
80	0.3	0.1	0.2	0.950329	0.1	"61,63,64,66,67,69"	"12352,12354,12347,12346,12345,12350,12349,12351,12348,12353"	6000	5731.3	1888.8	12111.2	268.7	0.00209384
80	0.3	0.1	0.2	0.950329	0.2	"61,63,64,66,67,69"	"12352,12346,12347,12345,12350,12354,12349,12351,12348,12353"	6000	5537.6	3591.2	10408.8	462.4	0.00204206
80	0.3	0.1	0.2	0.950329	0.3	"62,63,64,67,69"	"12352,12346,12347,12345,12350,12354,12351,12348,12353,12349"	6000	5292.5	6194.6	7805.4	707.5	0.0019722
80	0.3	0.1	0.2	0.950329	0.4	"61,64,65,66,67,69"	"12352,12347,12346,12345,12350,12349,12354,12351,12348,12353"	6000	5013.3	9132.6	4867.4	986.7	0.00189546
80	0.3	0.1	0.2	0.950329	0.5	"61,62,64,66,67,69"	"12350,12352,12346,12345,12347,12349,12354,12348,12351,12353"	6000	4722.7	11280.3	2719.7	1277.3	0.00181857
80	0.3	0.1	0.2	1.00623	0.1	"62,65,68,69"	"12352,12345,12347,12346,12350,12354,12348,12349,12353,12351"	6000	5741.3	1661.1	12338.9	258.7	0.00172245
80	0.3	0.1	0.2	1.00623	0.2	"62,65,68,69"	"12352,12347,12346,12345,12350,12354,12348,12351,12353,12349"	6000	5556.9	3059.4	10940.6	443.1	0.00168406
80	0.3	0.1	0.2	1.00623	0.3	"62,63,65,66,68,69"	"12350,12352,12347,12346,12345,12349,12354,12348,12351,12353"	6000	5320.2	5161	8839	679.8	0.00163268
80	0.3	0.1	0.2	1.00623	0.4	"55,63,65,66,68,69"	"12345,12352,12347,12350,12346,12354,12348,12351,12353,12349"	6000	5061.1	7764.3	6235.7	938.9	0.0015766
80	0.3	0.1	0.2	1.00623	0.5	"55,64,65,67,69,70"	"12345,12352,12347,12350,12346,12348,12354,12351,12353,12349"	6000	4768.4	10116.4	3883.6	1231.6	0.0015207
80	0.3	0.1	0.2	1.06213	0.1	"63,65,66,67,69,70"	"12347,12345,12350,12352,12346,12348,12354,12351,12349,12353"	6000	5757.8	1409.8	12590.2	242.2	0.00142875
80	0.3	0.1	0.2	1.06213	0.2	"63,65,66,67,68,69,70"	"12347,12345,12352,12350,12346,12349,12348,12354,12351,12353"	6000	5565.8	2659.8	11340.2	434.2	0.00139971
80	0.3	0.1	0.2	1.06213	0.3	"63,65,66,67,68,69"	"12347,12345,12350,12346,12352,12349,12348,12354,12351,12353"	6000	5351.1	4352.3	9647.7	648.9	0.00136125
80	0.3	0.1	0.2	1.06213	0.4	"63,65,66,67,68,69,70"	"12347,12345,12350,12352,12346,12349,12348,12354,12351,12353"	6000	5104.6	6501.2	7498.8	895.4	0.00131971
80	0.3	0.1	0.2	1.06213	0.5	"63,65,67,68,69,70"	"12347,12345,12352,12350,12346,12349,12354,12351,12348,12353"	6000	4826.2	8828.8	5171.2	1173.8	0.00127863
80	0.3	0.1	0.2	1.11803	0.1	"65,66,67,68,69,70,71"	"12345,12349,12347,12350,12352,12346,12354,12348,12351,12353"	6000	5758.3	1307	12693	241.7	0.00119454
80	0.3	0.1	0.2	1.11803	0.2	"65,66,67,68,69,70,71"	"12345,12349,12347,12352,12350,12346,12354,12348,12351,12353"	6000	5571.3	2396.8	11603.2	428.7	0.00117211
80	0.3	0.1	0.2	1.11803	0.3	"65,67,68,69,70,71,72"	"12345,12347,12352,12350,12346,12354,12348,12351,12349,12353"	6000	5372.7	3788.9	10211.1	627.3	0.00114282
80	0.3	0.1	0.2	1.11803	0.4	"63,65,67,68,69,70,71,72"	"12354,12345,12347,12352,12350,12346,12349,12351,12348,12353"	6000	5133.7	5578	8422	866.3	0.00111158
80	0.3	0.1	0.2	1.11803	0.5	"66,67,69,70,71,72"	"12345,12347,12346,12354,12352,12349,12350,12351,12348,12353"	6000	4875.2	7634.7	6365.3	1124.8	0.00108106
80	0.3	0.1	0.3	0	0.1	"0"	"12347,12346,12345,12349,12348,12354,12353,12351"	6000	5827.38	13784.8	215.25	172.625	0.0736815
80	0.3	0.1	0.3	0	0.2	"0"	"12347,12346,12350,12345,12349,12354,12353,12348,12351,12352"	6000	5653.1	13796.4	203.6	346.9	0.0617773
80	0.3	0.1	0.3	0	0.3	"0"	"12347,12346,12350,12348,12354,12345,12349,12353,12351,12352"	6000	5477.3	13802.9	197.1	522.7	0.0493138
80	0.3	0.1	0.3	0	0.4	"0"	"12347,12346,12348,12350,12345,12353,12354,12349,12351,12352"	6000	5300.2	13809	191	699.8	0.0388821
80	0.3	0.1	0.3	0	0.5	"0"	"12347,12346,12350,12348,12345,12349,12353,12351,12354,12352"	6000	5122.4	13815.9	184.1	877.6	0.0308239
80	0.3	0.1	0.3	0.0559017	0.1	"0"	"12348,12354,12347,12351,12346,12345,12349,12350,12352,12353"	6000	5819	13791.6	208.4	181	0.0743198
80	0.3	0.1	0.3	0.0559017	0.2	"0"	"12346,12348,12354,12347,12345,12351,12353,12349,12352,12350"	6000	5646.4	13796.1	203.9	353.6	0.0622301
80	0.3	0.1	0.3	0.0559017	0.3	"0"	"12348,12354,12346,12347,12345,12349,12351,12353,12352,12350"	6000	5472.5	13802.7	197.3	527.5	0.0495834
80	0.3	0.1	0.3	0.0559017	0.4	"0"	"12346,12348,12354,12347,12345,12349,12351,12353,12352,12350"	6000	5289	13809.3	190.7	711	0.0390016
80	0.3	0.1	0.3	0.0559017	0.5	"0"	"12346,12348,12354,12347,12349,12345,12352,12353,12350,12351"	6000	5115.9	13816.3	183.7	884.1	0.0308329
80	0.3	0.1	0.3	0.111803	0.1	"0"	"12348,12354,12347,12351,12346,12345,12349,12353,12350,12352"	6000	5809.6	13792.6	207.4	190.4	0.0737722
80	0.3	0.1	0.3	0.111803	0.2	"0"	"12348,12346,12347,12345,12354,12351,12349,12353,12352,12350"	6000	5642.1	13796.4	203.6	357.9	0.0618699
80	0.3	0.1	0.3	0.111803	0.3	"0"	"12348,12346,12354,12347,12345,12349,12351,12353,12352,12350"	6000	5468.8	13803	197	531.2	0.0493671
80	0.3	0.1	0.3	0.111803	0.4	"0"	"12346,12348,12354,12347,12349,12345,12351,12352,12353,12350"	6000	5288.1	13808.7	191.3	711.9	0.0388735
80	0.3	0.1	0.3	0.111803	0.5	"0"	"12346,12348,12354,12349,12347,12345,12352,12353,12350,12351"	6000	5114.6	13814.9	185.1	885.4	0.0307559
80	0.3	0.1	0.3	0.167705	0.1	"0"	"12354,12348,12346,12347,12351,12349,12353,12352,12350,12345"	6000	5776.5	13809.6	190.4	223.5	0.0715751
80	0.3	0.1	0.3	0.167705	0.2	"0"	"12346,12347,12348,12354,12351,12345,12349,12353,12352,12350"	6000	5622.4	13800.3	199.7	377.6	0.060397
80	0.3	0.1	0.3	0.167705	0.3	"0"	"12348,12346,12347,12354,12345,12351,12349,12352,12353,12350"	6000	5456.8	13804.6	195.4	543.2	0.0484689
80	0.3	0.1	0.3	0.167705	0.4	"0"	"12346,12348,12354,12347,12349,12345,12351,12352,12353,12350"	6000	5279.7	13809.5	190.5	720.3	0.0383359
80	0.3	0.1	0.3	0.167705	0.5	"0"	"12346,12348,12354,12349,12347,12345,12352,12353,12351,12350"	6000	5109.3	13815.2	184.8	890.7	0.0304298
80	0.3	0.1	0.3	0.223607	0.1	"0"	"12348,12347,12351,12354,12349,12352,12353,12346,12350,12345"	6000	5709.8	13817.4	182.6	290.2	0.0666755
80	0.3	0.1	0.3	0.223607	0.2	"0"	"12347,12348,12346,12354,12351,12349,12352,12345,12353,12350"	6000	5575.1	13813.2	186.8	424.9	0.05698
80	0.3	0.1	0.3	0.223607	0.3	"0"	"12348,12347,12346,12354,12351,12349,12352,12345,12353,12350"	6000	5422.9	13810	190	577.1	0.0463087
80	0.3	0.1	0.3	0.223607	0.4	"0"	"12346,12348,12354,12347,12349,12345,12351,12352,12353,12350"	6000	5257.4	13813.9	186.1	742.6	0.037006
80	0.3	0.1	0.3	0.223607	0.5	"0"	"12348,12354,12346,12347,12349,12352,12345,12351,12353,12350"	6000	5091	13819	181	909	0.0296057
80	0.3	0.1	0.3	0.279508	0.1	"0,20"	"12351,12347,12352,12348,12346,12353,12354,12349,12345,12350"	6000	5618	13851.3	148.7	382	0.0591474
80	0.3	0.1	0.3	0.279508	0.2	"0"	"12351,12347,12348,12346,12352,12354,12349,12353,12350,12345"	6000	5496.6	13822.5	177.5	503.4	0.0514482
80	0.3	0.1	0.3	0.279508	0.3	"0"	"12348,12347,12354,12351,12346,12352,12349,12353,12345,12350"	6000	5358.1	13820.3	179.7	641.9	0.04262
80	0.3	0.1	0.3	0.279508	0.4	"0,1"	"12346,12348,12347,12354,12349,12352,12353,12345,12350,12351"	6000	5204.3	13818.6	181.4	795.7	0.0346302
80	0.3	0.1	0.3	0.279508	0.5	"0,9"	"12348,12346,12354,12347,12349,12352,12345,12353,12350,12351"	6000	5051.7	13818.2	181.8	948.3	0.0280789
80	0.3	0.1	0.3	0.33541	0.1	"0"	"12351,12352,12348,12347,12349,12346,12353,12354,12350,12345"	6000	5464.9	13830.3	169.7	535.1	0.0501761
80	0.3	0.1	0.3	0.33541	0.2	"0,7"	"12351,12347,12346,12349,12348,12354,12353,12350,12345,12352"	6000	5397.5	13816.9	183.1	602.5	0.0444969
80	0.3	0.1	0.3	0.33541	0.3	"0"	"12351,12346,12349,12348,12347,12352,12354,12353,12350,12345"	6000	5257	13828.9	171.1	743	0.0377011
80	0.3	0.1	0.3	0.33541	0.4	"0,9"	"12348,12346,12347,12349,12352,12354,12353,12350,12345,12351"	6000	5133.1	13819.6	180.4	866.9	0.0312845
80	0.3	0.1	0.3	0.33541	0.5	"0,2"	"12348,12354,12346,12351,12352,12347,12353,12345,12350,12349"	6000	4979.6	13830	170	1020.4	0.0258258
80	0.3	0.1	0.3	0.391312	0.1	"0"	"12351,12349,12352,12348,12353,12346,12347,12354,12350,12345"	6000	5291.7	13831.4	168.6	708.3	0.0411526
80	0.3	0.1	0.3	0.391312	0.2	"0,1,9"	"12349,12352,12348,12347,12353,12354,12350,12345,12346,12351"	6000	5256.7	13820.4	179.6	743.3	0.0371703
80	0.3	0.1	0.3	0.391312	0.3	"0"	"12348,12351,12349,12352,12346,12347,12354,12353,12350,12345"	6000	5123.7	13837.4	162.6	876.3	0.0322164
80	0.3	0.1	0.3	0.391312	0.4	"0,9"	"12348,12349,12346,12352,12354,12347,12353,12350,12345,12351"	6000	5024.5	13823.7	176.3	975.5	0.0273422
80	0.3	0.1	0.3	0.391312	0.5	"0,7,9"	"12348,12354,12349,12346,12347,12353,12350,12345,12352,12351"	6000	4907.4	13818.4	181.6	1092.6	0.0230343
80	0.3	0.1	0.3	0.447214	0.1	"0,9"	"12352,12349,12348,12346,12353,12347,12354,12350,12345,12351"	6000	5128.6	13821.3	178.7	871.4	0.0330181
80	0.3	0.1	0.3	0.447214	0.2	"0,1"	"12352,12349,12348,12346,12347,12353,12354,12350,12345,12351"	6000	5036.9	13842.4	157.6	963.1	0.0303064
80	0.3	0.1	0.3	0.447214	0.3	"0,1,2"	"12352,12349,12348,12354,12347,12353,12350,12351,12346,12345"	6000	4971.3	13835.9	164.1	1028.7	0.0268205
80	0.3	0.1	0.3	0.447214	0.4	"0,1,7"	"12349,12348,12346,12354,12347,12353,12350,12345,12351,12352"	6000	4881.1	13833.1	166.9	1118.9	0.0232626
80	0.3	0.1	0.3	0.447214	0.5	"0,1,7"	"12348,12349,12346,12354,12353,12347,12350,12345,12351,12352"	6000	4758.7	13837.5	162.5	1241.3	0.0200037
80	0.3	0.1	0.3	0.503115	0.1	"0,1,7,54"	"12348,12354,12350,12345,12351,12353,12347,12346,12352,12349"	6000	5041.5	13257.2	742.8	958.5	0.0261719
80	0.3	0.1	0.3	0.503115	0.2	"0,1,7"	"12348,12353,12354,12350,12345,12351,12349,12347,12346,12352"	6000	4900.7	13829	171	1099.3	0.0243495
80	0.3	0.1	0.3	0.503115	0.3	"0,1,43,54"	"12348,12347,12354,12350,12345,12351,12353,12346,12352,12349"	6000	4919	13847.1	152.9	1081	0.0219434
80	0.3	0.1	0.3	0.503115	0.4	"0,1,55"	"12348,12354,12350,12345,12352,12351,12353,12346,12347,12349"	6000	4750.4	13855.7	144.3	1249.6	0.0194104
80	0.3	0.1	0.3	0.503115	0.5	"0,1,2,9,43"	"12348,12354,12350,12353,12349,12346,12347,12345,12351,12352"	6000	4679.8	13834.3	165.7	1320.2	0.0170162
80	0.3	0.1	0.3	0.559017	0.1	"0,1,45,47,50,53,60"	"12348,12353,12346,12350,12347,12352,12351,12345,12354,12349"	6000	5339.4	9747.7	4252.3	660.6	0.0206452
80	0.3	0.1	0.3	0.559017	0.2	"0,9,46,47,48,49,50,53,58,60"	"12348,12351,12347,12350,12352,12346,12345,12354,12353,12349"	6000	5453.5	12702.2	1297.8	546.5	0.0194227
80	0.3	0.1	0.3	0.559017	0.3	"0,1,2,7,47,50,51,54,60"	"12348,12353,12346,12347,12352,12350,12345,12351,12354,12349"	6000	5051.3	13837.2	162.8	948.7	0.0177742
80	0.3	0.1	0.3	0.559017	0.4	"0,1,2,48,51,59,61"	"12348,12347,12346,12354,12350,12345,12352,12351,12353,12349"	6000	4861.7	13804.9	195.1	1138.3	0.0159941
80	0.3	0.1	0.3	0.559017	0.5	"0,1,9,49,52,54,62"	"12348,12353,12350,12346,12347,12351,12352,12345,12354,12349"	6000	4709.3	13846.3	153.7	1290.7	0.0142664
80	0.3	0.1	0.3	0.614919	0.1	"1,51,52,53,54,55,59,64"	"12346,12348,12347,12351,12352,12345,12350,12354,12353,12349"	6000	5645.5	5993.9	8006.1	354.5	0.0162888
80	0.3	0.1	0.3	0.614919	0.2	"1,9,51,52,53,54,55,59,64"	"12346,12351,12348,12347,12352,12345,12350,12354,12353,12349"	6000	5426.7	11703.5	2296.5	573.3	0.0154643
80	0.3	0.1	0.3	0.614919	0.3	"1,3,10,52,53,55,60,64"	"12346,12347,12351,12348,12352,12345,12354,12350,12353,12349"	6000	5184.3	13590.5	409.5	815.7	0.014334
80	0.3	0.1	0.3	0.614919	0.4	"1,2,10,51,52,53,55,56,60,64"	"12346,12345,12351,12347,12352,12348,12354,12350,12353,12349"	6000	5048.6	13797.1	202.9	951.4	0.0130884
80	0.3	0.1	0.3	0.614919	0.5	"9,51,52,53,54,56,60,64"	"12351,12354,12347,12346,12345,12348,12352,12350,12353,12349"	6000	5013.1	13806.8	193.2	986.9	0.0118525
80	0.3	0.1	0.3	0.67082	0.1	"53,55,56,57,58,65"	"12346,12347,12352,12351,12345,12348,12354,12350,12353,12349"	6000	5776.6	4413.8	9586.2	223.4	0.0128969
80	0.3	0.1	0.3	0.67082	0.2	"7,53,55,56,57,58,61,65"	"12352,12346,12347,12345,12351,12348,12350,12354,12353,12349"	6000	5532.2	10333.4	3666.6	467.8	0.0123353
80	0.3	0.1	0.3	0.67082	0.3	"54,55,56,57,58,61,65"	"12346,12347,12345,12348,12351,12352,12350,12354,12353,12349"	6000	5434.6	13167.8	832.2	565.4	0.0115555
80	0.3	0.1	0.3	0.67082	0.4	"54,55,56,57,59,61,65"	"12346,12345,12347,12352,12351,12348,12350,12354,12353,12349"	6000	5248.8	13719.9	280.1	751.2	0.0106821
80	0.3	0.1	0.3	0.67082	0.5	"7,55,56,57,58,60,62,65"	"12352,12346,12345,12347,12350,12351,12348,12354,12353,12349"	6000	5001.4	13805.6	194.4	998.6	0.00980023
80	0.3	0.1	0.3	0.726722	0.1	"55,56,57,58,59,61,64,66"	"12345,12346,12347,12351,12350,12352,12348,12354,12353,12349"	6000	5788.8	3575.5	10424.5	211.2	0.0102686
80	0.3	0.1	0.3	0.726722	0.2	"53,56,57,58,59,61,64,66"	"12345,12346,12347,12351,12352,12350,12348,12354,12353,12349"	6000	5633.5	8366.8	5633.2	366.5	0.00988107
80	0.3	0.1	0.3	0.726722	0.3	"9,55,56,58,59,60,62,64,66"	"12351,12345,12346,12347,12352,12350,12348,12354,12353,12349"	6000	5344	12507.4	1492.6	656	0.00933783
80	0.3	0.1	0.3	0.726722	0.4	"10,55,56,58,59,60,63,64,66"	"12351,12345,12346,12347,12352,12350,12348,12354,12353,12349"	6000	5170.8	13532.1	467.9	829.2	0.00872189
80	0.3	0.1	0.3	0.726722	0.5	"9,53,57,59,60,63,64,66"	"12351,12345,12346,12347,12352,12348,12350,12354,12353,12349"	6000	4986.2	13761.5	238.5	1013.8	0.00809107
80	0.3	0.1	0.3	0.782624	0.1	"54,58,59,60,61,62,63,65,66"	"12345,12346,12347,12352,12350,12351,12348,12354,12353,12349"	6000	5792	3055.3	10944.7	208	0.00823181
80	0.3	0.1	0.3	0.782624	0.2	"56,58,59,60,61,63,66"	"12345,12346,12347,12350,12352,12351,12348,12354,12349,12353"	6000	5642.7	7024.2	6975.8	357.3	0.00796047
80	0.3	0.1	0.3	0.782624	0.3	"56,58,60,61,63,66"	"12345,12346,12347,12350,12351,12352,12348,12354,12349,12353"	6000	5462	11243.8	2756.2	538	0.00757756
80	0.3	0.1	0.3	0.782624	0.4	"58,60,61,63,64,66"	"12346,12345,12350,12347,12352,12351,12354,12348,12349,12353"	6000	5264.7	13036.3	963.7	735.3	0.00713936
80	0.3	0.1	0.3	0.782624	0.5	"58,61,63,64,65,68"	"12346,12345,12347,12352,12351,12350,12354,12348,12349,12353"	6000	5076.4	13605.7	394.3	923.6	0.00668568
80	0.3	0.1	0.3	0.838525	0.1	"59,61,62,63,65,69"	"12346,12345,12351,12352,12350,12347,12354,12348,12349,12353"	6000	5796.8	2633.8	11366.2	203.2	0.00664848
80	0.3	0.1	0.3	0.838525	0.2	"59,61,62,63,65,69"	"12346,12345,12352,12351,12350,12347,12354,12348,12349,12353"	6000	5651.4	5634.5	8365.5	348.6	0.00645549
80	0.3	0.1	0.3	0.838525	0.3	"59,61,62,63,65,69"	"12346,12345,12352,12351,12350,12347,12354,12348,12349,12353"	6000	5476.1	9832	4168	523.9	0.00618199
80	0.3	0.1	0.3	0.838525	0.4	"59,60,61,62,63,65,67,69"	"12346,12345,12352,12351,12350,12347,12354,12348,12349,12353"	6000	5279.5	12191.1	1808.9	720.5	0.005867
80	0.3	0.1	0.3	0.838525	0.5	"59,60,61,62,63,64,65,68,69"	"12346,12345,12352,12351,12350,12347,12354,12348,12349,12353"	6000	5088.2	13250.2	749.8	911.8	0.00553823
80	0.3	0.1	0.3	0.894427	0.1	"61,63,64,67,68,69"	"12346,12345,12352,12347,12351,12354,12350,12348,12349,12353"	6000	5808.6	2157.5	11842.5	191.4	0.00541145
80	0.3	0.1	0.3	0.894427	0.2	"61,63,64,65,68,69"	"12345,12346,12352,12347,12351,12350,12354,12348,12349,12353"	6000	5667	4586	9414	333	0.00527189
80	0.3	0.1	0.3	0.894427	0.3	"61,62,63,64,65,68,69"	"12345,12352,12346,12347,12351,12350,12354,12348,12349,12353"	6000	5495.3	8114.3	5885.7	504.7	0.00507377
80	0.3	0.1	0.3	0.894427	0.4	"61,62,63,64,65,68,69"	"12345,12352,12346,12347,12351,12350,12354,12348,12349,12353"	6000	5297.4	11107.6	2892.4	702.6	0.00484472
80	0.3	0.1	0.3	0.894427	0.5	"61,62,63,64,65,68,69"	"12352,12346,12345,12347,12350,12354,12351,12348,12349,12353"	6000	5101.6	12603.9	1396.1	898.4	0.00460432
80	0.3	0.1	0.3	0.950329	0.1	"61,63,64,65,67,69"	"12352,12346,12347,12345,12350,12354,12351,12348,12349,12353"	6000	5814.5	1921.6	12078.4	185.5	0.00443897
80	0.3	0.1	0.3	0.950329	0.2	"61,63,64,66,67,69"	"12352,12347,12346,12345,12350,12354,12351,12348,12349,12353"	6000	5676.1	3842.8	10157.2	323.9	0.00433632
80	0.3	0.1	0.3	0.950329	0.3	"62,63,64,67,69"	"12352,12346,12354,12347,12345,12350,12351,12348,12349,12353"	6000	5512.4	6729.3	7270.7	487.6	0.00419068
80	0.3	0.1	0.3	0.950329	0.4	"61,64,65,66,67,69"	"12352,12347,12346,12345,12350,12349,12354,12351,12348,12353"	6000	5324.8	9769.5	4230.5	675.2	0.00402206
80	0.3	0.1	0.3	0.950329	0.5	"61,62,64,67,69"	"12350,12352,12347,12345,12346,12354,12348,12351,12349,12353"	6000	5120.9	11702.6	2297.4	879.1	0.00384453
80	0.3	0.1	0.3	1.00623	0.1	"55,62,65,68,69"	"12345,12350,12352,12346,12347,12354,12348,12351,12353,12349"	6000	5806.8	1784.7	12215.3	193.2	0.00366923
80	0.3	0.1	0.3	1.00623	0.2	"62,65,66,68,69"	"12352,12347,12346,12345,12350,12349,12354,12348,12351,12353"	6000	5681.8	3270.4	10729.6	318.2	0.00359242
80	0.3	0.1	0.3	1.00623	0.3	"63,65,68,69"	"12352,12347,12346,12345,12350,12354,12348,12351,12349,12353"	6000	5526.4	5610	8390	473.6	0.00348371
80	0.3	0.1	0.3	1.00623	0.4	"63,65,66,68,69"	"12352,12347,12345,12350,12346,12354,12348,12351,12349,12353"	6000	5349.9	8333.8	5666.2	650.1	0.00335798
80	0.3	0.1	0.3	1.00623	0.5	"63,64,65,66,67,69"	"12354,12352,12347,12345,12350,12349,12346,12348,12351,12353"	6000	5152.7	10575.5	3424.5	847.3	0.00322547
80	0.3	0.1	0.3	1.06213	0.1	"63,65,66,67,68,69,70"	"12347,12345,12352,12350,12346,12349,12348,12354,12351,12353"	6000	5813.5	1500.2	12499.8	186.5	0.00305561
80	0.3	0.1	0.3	1.06213	0.2	"63,65,66,67,68,69"	"12347,12345,12352,12350,12346,12349,12348,12354,12353,12351"	6000	5694.9	2736.8	11263.2	305.1	0.00299711
80	0.3	0.1	0.3	1.06213	0.3	"63,65,66,67,68,69"	"12347,12345,12350,12346,12352,12349,12348,12354,12351,12353"	6000	5538.3	4705.7	9294.3	461.7	0.0029147
80	0.3	0.1	0.3	1.06213	0.4	"63,65,66,67,68,69,70"	"12347,12345,12350,12352,12346,12349,12348,12354,12351,12353"	6000	5363.5	7074.6	6925.4	636.5	0.0028197
80	0.3	0.1	0.3	1.06213	0.5	"55,63,67,68,69,70"	"12345,12347,12352,12350,12346,12349,12354,12351,12348,12353"	6000	5178.4	9354.6	4645.4	821.6	0.00271971
80	0.3	0.1	0.3	1.11803	0.1	"65,66,67,68,69,70,71"	"12345,12349,12347,12350,12352,12354,12346,12348,12351,12353"	6000	5819.8	1361.6	12638.4	180.2	0.0025629
80	0.3	0.1	0.3	1.11803	0.2	"65,67,68,69,70,71"	"12345,12347,12350,12352,12346,12354,12348,12351,12349,12353"	6000	5700.4	2435.2	11564.8	299.6	0.00251755
80	0.3	0.1	0.3	1.11803	0.3	"65,67,68,69,70,71,72"	"12345,12347,12352,12350,12346,12354,12348,12351,12349,12353"	6000	5557.2	3915.6	10084.4	442.8	0.0024541
80	0.3	0.1	0.3	1.11803	0.4	"65,67,68,69,70,71,72"	"12345,12347,12352,12350,12346,12354,12349,12351,12348,12353"	6000	5382	5922.5	8077.5	618	0.00238134
80	0.3	0.1	0.3	1.11803	0.5	"66,67,69,71,72"	"12345,12347,12351,12346,12354,12352,12349,12350,12348,12353"	6000	5201.1	8108.3	5891.7	798.9	0.002305
80	0.3	0.1	0.4	0	0.1	"0"	"12347,12346,12349,12350,12345,12353,12348,12351,12354,12352"	6000	5874	13789	211	126	0.0986082
80	0.3	0.1	0.4	0	0.2	"0"	"12347,12346,12345,12350,12349,12353,12354,12348,12352,12351"	6000	5739.2	13792.9	207.1	260.8	0.0851361
80	0.3	0.1	0.4	0	0.3	"0"	"12347,12346,12350,12345,12354,12353,12348,12349,12351,12352"	6000	5609.6	13798.4	201.6	390.4	0.0702884
80	0.3	0.1	0.4	0	0.4	"0"	"12347,12346,12350,12348,12354,12345,12349,12353,12351,12352"	6000	5477.3	13802.9	197.1	522.7	0.0571683
80	0.3	0.1	0.4	0	0.5	"0"	"12347,12346,12350,12348,12345,12349,12353,12354,12351,12352"	6000	5343.9	13807.6	192.4	656.1	0.0465168
80	0.3	0.1	0.4	0.0559017	0.1	"0"	"12348,12354,12349,12351,12346,12345,12347,12352,12353,12350"	6000	5866.1	13790.1	209.9	133.9	0.0993583
80	0.3	0.1	0.4	0.0559017	0.2	"0"	"12348,12346,12354,12345,12347,12351,12349,12352,12350,12353"	6000	5736.4	13792.9	207.1	263.6	0.0857078
80	0.3	0.1	0.4	0.0559017	0.3	"0"	"12348,12347,12345,12354,12346,12349,12351,12353,12350,12352"	6000	5602.8	13798.1	201.9	397.2	0.0706542
80	0.3	0.1	0.4	0.0559017	0.4	"0"	"12348,12354,12346,12347,12345,12349,12351,12353,12352,12350"	6000	5473	13802.6	197.4	527	0.0573534
80	0.3	0.1	0.4	0.0559017	0.5	"0"	"12346,12348,12354,12347,12345,12349,12351,12352,12353,12350"	6000	5338.8	13807.7	192.3	661.2	0.0465608
80	0.3	0.1	0.4	0.111803	0.1	"0"	"12354,12348,12349,12351,12345,12346,12347,12352,12350,12353"	6000	5859	13790.8	209.2	141	0.0987554
80	0.3	0.1	0.4	0.111803	0.2	"0"	"12348,12346,12354,12345,12347,12352,12349,12351,12350,12353"	6000	5732.4	13793.2	206.8	267.6	0.0852915
80	0.3	0.1	0.4	0.111803	0.3	"0"	"12348,12347,12346,12345,12354,12351,12353,12349,12352,12350"	6000	5599.5	13799.3	200.7	400.5	0.0703901
80	0.3	0.1	0.4	0.111803	0.4	"0"	"12348,12354,12346,12347,12345,12351,12349,12353,12352,12350"	6000	5470.2	13803.4	196.6	529.8	0.0571886
80	0.3	0.1	0.4	0.111803	0.5	"0"	"12346,12348,12347,12354,12345,12349,12351,12352,12353,12350"	6000	5336.7	13807.9	192.1	663.3	0.0464569
80	0.3	0.1	0.4	0.167705	0.1	"0"	"12348,12354,12351,12349,12352,12346,12347,12353,12350,12345"	6000	5831.7	13808.1	191.9	168.3	0.0963148
80	0.3	0.1	0.4	0.167705	0.2	"0"	"12348,12346,12354,12347,12345,12349,12351,12352,12353,12350"	6000	5717.9	13797.2	202.8	282.1	0.0835786
80	0.3	0.1	0.4	0.167705	0.3	"0"	"12348,12347,12354,12346,12345,12351,12349,12353,12352,12350"	6000	5590	13799.9	200.1	410	0.0692888
80	0.3	0.1	0.4	0.167705	0.4	"0"	"12348,12354,12346,12347,12345,12349,12351,12352,12353,12350"	6000	5462.6	13802.7	197.3	537.4	0.056495
80	0.3	0.1	0.4	0.167705	0.5	"0"	"12346,12348,12347,12354,12349,12345,12351,12353,12352,12350"	6000	5329.9	13807.3	192.7	670.1	0.0460163
80	0.3	0.1	0.4	0.223607	0.1	"0"	"12354,12348,12349,12351,12347,12353,12346,12352,12350,12345"	6000	5779.6	13815.3	184.7	220.4	0.0907613
80	0.3	0.1	0.4	0.223607	0.2	"0"	"12348,12347,12346,12354,12351,12353,12349,12345,12352,12350"	6000	5682	13809.4	190.6	318	0.0795439
80	0.3	0.1	0.4	0.223607	0.3	"0"	"12348,12347,12354,12346,12345,12349,12351,12352,12353,12350"	6000	5565	13805.2	194.8	435	0.0666116
80	0.3	0.1	0.4	0.223607	0.4	"0"	"12348,12347,12346,12354,12351,12345,12349,12352,12353,12350"	6000	5444	13807.6	192.4	556	0.0547667
80	0.3	0.1	0.4	0.223607	0.5	"0"	"12346,12354,12348,12347,12349,12345,12351,12352,12350,12353"	6000	5313.5	13809.5	190.5	686.5	0.0448983
80	0.3	0.1	0.4	0.279508	0.1	"0,1"	"12351,12348,12354,12347,12349,12353,12352,12350,12345,12346"	6000	5705.3	13821.4	178.6	294.7	0.0819584
80	0.3	0.1	0.4	0.279508	0.2	"0"	"12351,12347,12348,12354,12346,12352,12353,12349,12345,12350"	6000	5623	13818.5	181.5	377	0.072847
80	0.3	0.1	0.4	0.279508	0.3	"0"	"12348,12347,12354,12351,12346,12349,12352,12353,12345,12350"	6000	5516.3	13815.6	184.4	483.7	0.0619534
80	0.3	0.1	0.4	0.279508	0.4	"0,7,9"	"12347,12348,12346,12354,12349,12345,12353,12350,12352,12351"	6000	5412.8	13801.8	198.2	587.2	0.0516376
80	0.3	0.1	0.4	0.279508	0.5	"0,7,9"	"12346,12348,12354,12347,12349,12345,12353,12350,12352,12351"	6000	5289	13806.6	193.4	711	0.0428081
80	0.3	0.1	0.4	0.33541	0.1	"0,1"	"12352,12347,12348,12353,12349,12346,12354,12350,12345,12351"	6000	5602.4	13825.1	174.9	397.6	0.0710642
80	0.3	0.1	0.4	0.33541	0.2	"0"	"12351,12348,12347,12352,12346,12349,12354,12353,12350,12345"	6000	5530.1	13826.4	173.6	469.9	0.0641601
80	0.3	0.1	0.4	0.33541	0.3	"0,9"	"12347,12348,12346,12354,12352,12349,12353,12350,12345,12351"	6000	5455.4	13808.8	191.2	544.6	0.0555832
80	0.3	0.1	0.4	0.33541	0.4	"0"	"12347,12348,12346,12354,12351,12349,12352,12353,12345,12350"	6000	5339.4	13823.2	176.8	660.6	0.0471456
80	0.3	0.1	0.4	0.33541	0.5	"0,7"	"12346,12348,12347,12354,12349,12351,12353,12345,12350,12352"	6000	5235.6	13816.4	183.6	764.4	0.0396801
80	0.3	0.1	0.4	0.391312	0.1	"0"	"12351,12352,12348,12347,12349,12346,12353,12354,12350,12345"	6000	5469.1	13826	174	530.9	0.0596609
80	0.3	0.1	0.4	0.391312	0.2	"0"	"12351,12352,12349,12348,12346,12347,12354,12353,12350,12345"	6000	5417.4	13833	167	582.6	0.0546817
80	0.3	0.1	0.4	0.391312	0.3	"0"	"12351,12346,12349,12352,12347,12348,12354,12353,12350,12345"	6000	5341.6	13829.6	170.4	658.4	0.0482741
80	0.3	0.1	0.4	0.391312	0.4	"0,7"	"12351,12349,12348,12346,12347,12354,12353,12350,12345,12352"	6000	5268.6	13818.1	181.9	731.4	0.0417303
80	0.3	0.1	0.4	0.391312	0.5	"0,7"	"12348,12346,12349,12347,12351,12354,12353,12350,12345,12352"	6000	5164.6	13823.7	176.3	835.4	0.035736
80	0.3	0.1	0.4	0.447214	0.1	"0,1,7"	"12349,12348,12353,12347,12346,12354,12350,12345,12351,12352"	6000	5355	13814.6	185.4	645	0.0489746
80	0.3	0.1	0.4	0.447214	0.2	"0,1"	"12349,12352,12348,12347,12346,12353,12354,12350,12345,12351"	6000	5280.5	13834.9	165.1	719.5	0.0454902
80	0.3	0.1	0.4	0.447214	0.3	"0,1"	"12349,12352,12348,12347,12346,12353,12354,12350,12345,12351"	6000	5219.1	13839.2	160.8	780.9	0.0408695
80	0.3	0.1	0.4	0.447214	0.4	"0,1,2"	"12348,12349,12352,12346,12347,12354,12353,12350,12351,12345"	6000	5145.9	13829.9	170.1	854.1	0.0359891
80	0.3	0.1	0.4	0.447214	0.5	"0,1"	"12348,12349,12352,12346,12354,12347,12353,12350,12345,12351"	6000	5048.6	13834.5	165.5	951.4	0.0313697
80	0.3	0.1	0.4	0.503115	0.1	"0,1,9,43,54"	"12348,12353,12354,12350,12345,12346,12347,12351,12352,12349"	6000	5345.5	13000.5	999.5	654.5	0.0396518
80	0.3	0.1	0.4	0.503115	0.2	"0,1,43"	"12348,12354,12350,12345,12351,12349,12353,12346,12347,12352"	6000	5208.3	13833.5	166.5	791.7	0.0372499
80	0.3	0.1	0.4	0.503115	0.3	"0,1,43"	"12348,12347,12354,12350,12345,12351,12349,12353,12346,12352"	6000	5138.1	13840.9	159.1	861.9	0.0339852
80	0.3	0.1	0.4	0.503115	0.4	"0,1,2,7,9"	"12348,12354,12350,12349,12353,12346,12347,12345,12352,12351"	6000	5084.7	13815.5	184.5	915.3	0.030437
80	0.3	0.1	0.4	0.503115	0.5	"0,1,9,43"	"12348,12354,12347,12350,12345,12349,12346,12353,12351,12352"	6000	5003.7	13829.6	170.4	996.3	0.0269794
80	0.3	0.1	0.4	0.559017	0.1	"0,1,2,7,47,50,53,60"	"12348,12353,12346,12347,12345,12352,12350,12351,12354,12349"	6000	5397.8	10459.1	3540.9	602.2	0.0318786
80	0.3	0.1	0.4	0.559017	0.2	"0,1,47,48,50,51,53,60"	"12348,12353,12346,12347,12350,12352,12345,12351,12354,12349"	6000	5417.5	13147.9	852.1	582.5	0.03023
80	0.3	0.1	0.4	0.559017	0.3	"0,1,2,46,48,51,54"	"12348,12346,12350,12353,12349,12345,12347,12352,12351,12354"	6000	5223.5	13798	202	776.5	0.0279446
80	0.3	0.1	0.4	0.559017	0.4	"0,1,2,48,49,51,61"	"12348,12353,12346,12347,12345,12354,12352,12350,12351,12349"	6000	5129.4	13827.8	172.2	870.6	0.0254013
80	0.3	0.1	0.4	0.559017	0.5	"0,1,2,49,51,52,54,59"	"12348,12346,12347,12349,12352,12351,12350,12345,12354,12353"	6000	5111.9	13843.5	156.5	888.1	0.0228606
80	0.3	0.1	0.4	0.614919	0.1	"1,10,51,52,53,54,55,59,64"	"12346,12351,12348,12347,12352,12345,12350,12354,12353,12349"	6000	5670.9	6906.5	7093.5	329.1	0.0255747
80	0.3	0.1	0.4	0.614919	0.2	"1,7,9,51,53,54,55,59,64"	"12346,12352,12351,12348,12347,12345,12350,12354,12353,12349"	6000	5515.9	11973.5	2026.5	484.1	0.0244398
80	0.3	0.1	0.4	0.614919	0.3	"7,9,51,52,53,55,60,64"	"12352,12351,12347,12348,12346,12345,12354,12350,12353,12349"	6000	5477.4	13616.3	383.7	522.6	0.0228419
80	0.3	0.1	0.4	0.614919	0.4	"1,10,51,52,53,55,56,60,64"	"12346,12351,12347,12352,12348,12345,12354,12350,12353,12349"	6000	5327.9	13800.9	199.1	672.1	0.0210293
80	0.3	0.1	0.4	0.614919	0.5	"1,2,10,51,54,55,56,60,64"	"12346,12345,12351,12347,12348,12352,12354,12350,12353,12349"	6000	5168.9	13810.8	189.2	831.1	0.0191808
80	0.3	0.1	0.4	0.67082	0.1	"7,53,55,56,57,61,65"	"12352,12346,12347,12351,12345,12348,12354,12350,12353,12349"	6000	5756.6	5261.1	8738.9	243.4	0.0205435
80	0.3	0.1	0.4	0.67082	0.2	"9,53,55,56,57,58,61,65"	"12351,12346,12347,12345,12352,12348,12350,12354,12353,12349"	6000	5641.7	10441.6	3558.4	358.3	0.0197562
80	0.3	0.1	0.4	0.67082	0.3	"7,54,55,56,57,58,61,65"	"12352,12346,12347,12345,12348,12351,12350,12354,12353,12349"	6000	5513.1	13382.8	617.2	486.9	0.0186344
80	0.3	0.1	0.4	0.67082	0.4	"54,55,56,57,59,61,65"	"12346,12345,12347,12351,12352,12348,12350,12354,12353,12349"	6000	5437.5	13752	248	562.5	0.0173421
80	0.3	0.1	0.4	0.67082	0.5	"7,10,55,56,57,58,60,62,65"	"12352,12351,12346,12345,12347,12350,12348,12354,12353,12349"	6000	5204.5	13800.4	199.6	795.5	0.0160017
80	0.3	0.1	0.4	0.726722	0.1	"55,56,57,58,59,61,64,66"	"12345,12346,12347,12351,12352,12350,12348,12354,12353,12349"	6000	5834.2	3727.5	10272.5	165.8	0.0165606
80	0.3	0.1	0.4	0.726722	0.2	"10,53,56,57,58,59,61,64,66"	"12351,12345,12346,12347,12352,12350,12348,12354,12353,12349"	6000	5636	9220.4	4779.6	364	0.0160087
80	0.3	0.1	0.4	0.726722	0.3	"9,55,56,58,59,60,62,64,66"	"12351,12345,12346,12347,12352,12350,12348,12354,12353,12349"	6000	5503.8	12757.4	1242.6	496.2	0.0152149
80	0.3	0.1	0.4	0.726722	0.4	"53,56,58,59,60,63,64,66"	"12345,12346,12347,12352,12351,12350,12348,12354,12353,12349"	6000	5439.2	13610.3	389.7	560.8	0.0142895
80	0.3	0.1	0.4	0.726722	0.5	"53,57,59,60,63,64,66"	"12345,12346,12347,12352,12351,12348,12350,12354,12353,12349"	6000	5303.1	13773.8	226.2	696.9	0.0133163
80	0.3	0.1	0.4	0.782624	0.1	"56,58,59,60,61,62,63,65,66"	"12345,12346,12347,12352,12350,12351,12348,12354,12353,12349"	6000	5836.5	3073.9	10926.1	163.5	0.0134168
80	0.3	0.1	0.4	0.782624	0.2	"56,58,59,60,61,63,66"	"12345,12346,12347,12350,12352,12351,12348,12354,12353,12349"	6000	5727.9	7169.6	6830.4	272.1	0.0130251
80	0.3	0.1	0.4	0.782624	0.3	"56,58,60,61,63,66"	"12345,12346,12347,12350,12351,12352,12348,12354,12349,12353"	6000	5591	11582.5	2417.5	409	0.0124578
80	0.3	0.1	0.4	0.782624	0.4	"58,60,61,63,64,66"	"12346,12345,12350,12347,12351,12352,12354,12348,12349,12353"	6000	5446.3	13207.4	792.6	553.7	0.0117902
80	0.3	0.1	0.4	0.782624	0.5	"58,61,63,64,65,68"	"12346,12345,12347,12352,12351,12350,12354,12348,12349,12353"	6000	5307.3	13663.9	336.1	692.7	0.0110806
80	0.3	0.1	0.4	0.838525	0.1	"59,61,62,63,65,69"	"12345,12346,12351,12352,12350,12347,12354,12348,12349,12353"	6000	5841	2665.5	11334.5	159	0.010934
80	0.3	0.1	0.4	0.838525	0.2	"59,61,62,63,65,69"	"12346,12345,12352,12351,12350,12347,12354,12348,12349,12353"	6000	5730.5	5908.1	8091.9	269.5	0.0106522
80	0.3	0.1	0.4	0.838525	0.3	"59,61,62,63,65,69"	"12346,12345,12352,12351,12350,12347,12354,12348,12349,12353"	6000	5599.6	10209.4	3790.6	400.4	0.0102421
80	0.3	0.1	0.4	0.838525	0.4	"59,60,61,62,63,65,66,69"	"12346,12345,12352,12351,12350,12347,12354,12348,12349,12353"	6000	5456.7	12511.9	1488.1	543.3	0.00975611
80	0.3	0.1	0.4	0.838525	0.5	"59,60,61,62,63,64,65,68,69"	"12346,12345,12352,12351,12350,12347,12354,12348,12349,12353"	6000	5313.8	13421.7	578.3	686.2	0.00923511
80	0.3	0.1	0.4	0.894427	0.1	"61,63,64,67,68,69"	"12345,12352,12346,12347,12351,12354,12350,12348,12349,12353"	6000	5844.2	2339.3	11660.7	155.8	0.00896772
80	0.3	0.1	0.4	0.894427	0.2	"61,63,64,65,68,69"	"12346,12345,12352,12347,12351,12350,12354,12348,12349,12353"	6000	5741.6	4904.3	9095.7	258.4	0.00876205
80	0.3	0.1	0.4	0.894427	0.3	"61,62,63,64,65,68,69"	"12345,12352,12346,12347,12351,12350,12354,12348,12349,12353"	6000	5608.8	8767.8	5232.2	391.2	0.00846184
80	0.3	0.1	0.4	0.894427	0.4	"61,62,63,64,65,68,69"	"12345,12352,12346,12347,12351,12350,12354,12348,12349,12353"	6000	5468.3	11600.7	2399.3	531.7	0.0081044
80	0.3	0.1	0.4	0.894427	0.5	"61,62,63,64,65,68,69"	"12352,12346,12345,12347,12350,12354,12351,12348,12349,12353"	6000	5316.8	12965.6	1034.4	683.2	0.00771878
80	0.3	0.1	0.4	0.950329	0.1	"61,63,64,65,67,69"	"12352,12347,12346,12345,12350,12354,12351,12348,12349,12353"	6000	5845.7	1973.5	12026.5	154.3	0.00740383
80	0.3	0.1	0.4	0.950329	0.2	"61,63,64,67,69"	"12352,12347,12346,12354,12345,12350,12351,12348,12349,12353"	6000	5741.2	4040.6	9959.4	258.8	0.00725146
80	0.3	0.1	0.4	0.950329	0.3	"62,63,64,67,69"	"12352,12346,12347,12345,12350,12354,12351,12348,12349,12353"	6000	5625.2	7320.2	6679.8	374.8	0.0070288
80	0.3	0.1	0.4	0.950329	0.4	"62,64,65,66,67,69"	"12352,12346,12347,12345,12350,12349,12354,12351,12348,12353"	6000	5481	10371.5	3628.5	519	0.00676295
80	0.3	0.1	0.4	0.950329	0.5	"55,62,63,64,65,69"	"12345,12352,12354,12346,12347,12350,12348,12351,12349,12353"	6000	5330.8	12142.1	1857.9	669.2	0.00647491
80	0.3	0.1	0.4	1.00623	0.1	"62,65,66,68,69"	"12352,12345,12346,12347,12350,12349,12354,12351,12348,12353"	6000	5850.8	1725.8	12274.2	149.2	0.00615348
80	0.3	0.1	0.4	1.00623	0.2	"62,65,66,68,69"	"12352,12350,12347,12345,12346,12349,12354,12348,12351,12353"	6000	5751.4	3412	10588	248.6	0.00603886
80	0.3	0.1	0.4	1.00623	0.3	"63,65,66,68,69"	"12352,12347,12345,12346,12350,12349,12354,12348,12351,12353"	6000	5636	6064.4	7935.6	364	0.00587146
80	0.3	0.1	0.4	1.00623	0.4	"63,65,66,68,69"	"12352,12347,12345,12350,12346,12354,12348,12351,12349,12353"	6000	5498.6	8992.6	5007.4	501.4	0.00567141
80	0.3	0.1	0.4	1.00623	0.5	"63,64,65,66,67,69"	"12347,12352,12345,12350,12349,12346,12348,12354,12351,12353"	6000	5347.8	11141.8	2858.2	652.2	0.00545412
80	0.3	0.1	0.4	1.06213	0.1	"65,66,67,68,69"	"12347,12345,12350,12352,12346,12349,12348,12351,12354,12353"	6000	5856.4	1493	12507	143.6	0.00514804
80	0.3	0.1	0.4	1.06213	0.2	"63,65,66,67,69,70"	"12347,12345,12352,12350,12346,12354,12348,12351,12353,12349"	6000	5754	2948.8	11051.2	246	0.00506048
80	0.3	0.1	0.4	1.06213	0.3	"63,65,66,67,68,69,70"	"12347,12345,12350,12346,12352,12349,12348,12351,12354,12353"	6000	5642.3	5022.2	8977.8	357.7	0.00493286
80	0.3	0.1	0.4	1.06213	0.4	"63,65,66,67,68,69,70"	"12347,12345,12350,12352,12346,12349,12348,12354,12351,12353"	6000	5516.5	7631.5	6368.5	483.5	0.0047805
80	0.3	0.1	0.4	1.06213	0.5	"65,67,68,69,70"	"12345,12347,12352,12350,12346,12349,12354,12351,12348,12353"	6000	5374.5	9922	4078	625.5	0.00461488
80	0.3	0.1	0.4	1.11803	0.1	"65,66,67,68,69,70,71"	"12345,12349,12347,12350,12352,12346,12354,12351,12348,12353"	6000	5855.4	1390	12610	144.6	0.00433465
80	0.3	0.1	0.4	1.11803	0.2	"65,66,67,68,69,70,71"	"12345,12349,12347,12350,12352,12346,12354,12348,12351,12353"	6000	5759.8	2610.3	11389.7	240.2	0.0042667
80	0.3	0.1	0.4	1.11803	0.3	"63,65,67,68,69,70,71,72"	"12354,12345,12347,12352,12350,12346,12348,12351,12349,12353"	6000	5644.5	4353.8	9646.2	355.5	0.00416804
80	0.3	0.1	0.4	1.11803	0.4	"65,67,68,69,70,71,72"	"12345,12347,12352,12350,12346,12354,12349,12351,12348,12353"	6000	5527.8	6422.6	7577.4	472.2	0.00405055
80	0.3	0.1	0.4	1.11803	0.5	"66,67,69,70,71,72"	"12345,12347,12346,12354,12352,12350,12351,12348,12349,12353"	6000	5390.7	8659.1	5340.9	609.3	0.00392295
80	0.3	0.1	0.5	0	0.1	"0"	"12347,12349,12346,12350,12345,12353,12348,12352,12351,12354"	6000	5897.5	13788.3	211.7	102.5	0.119364
80	0.3	0.1	0.5	0	0.2	"0"	"12347,12346,12345,12350,12353,12349,12354,12348,12352,12351"	6000	5794	13790.9	209.1	206	0.10529
80	0.3	0.1	0.5	0	0.3	"0"	"12347,12346,12350,12345,12353,12354,12349,12348,12351,12352"	6000	5688.3	13795.2	204.8	311.7	0.0891942
80	0.3	0.1	0.5	0	0.4	"0"	"12347,12346,12350,12345,12354,12348,12349,12353,12351,12352"	6000	5582.2	13799.6	200.4	417.8	0.074391
80	0.3	0.1	0.5	0	0.5	"0"	"12347,12346,12350,12348,12354,12345,12349,12353,12351,12352"	6000	5477.3	13802.9	197.1	522.7	0.0619045
80	0.3	0.1	0.5	0.0559017	0.1	"0"	"12348,12351,12349,12354,12345,12347,12346,12352,12353,12350"	6000	5895.8	13788.7	211.3	104.2	0.120176
80	0.3	0.1	0.5	0.0559017	0.2	"0"	"12348,12354,12351,12346,12347,12345,12349,12352,12353,12350"	6000	5786.5	13791.6	208.4	213.5	0.105941
80	0.3	0.1	0.5	0.0559017	0.3	"0"	"12354,12348,12346,12347,12345,12351,12349,12353,12352,12350"	6000	5685.7	13794.8	205.2	314.3	0.0896399
80	0.3	0.1	0.5	0.0559017	0.4	"0"	"12348,12347,12346,12354,12345,12353,12351,12349,12352,12350"	6000	5577.5	13798.3	201.7	422.5	0.074643
80	0.3	0.1	0.5	0.0559017	0.5	"0"	"12348,12354,12346,12347,12345,12349,12351,12353,12352,12350"	6000	5472.9	13801.9	198.1	527.1	0.0619965
80	0.3	0.1	0.5	0.111803	0.1	"0"	"12348,12349,12351,12354,12345,12347,12346,12353,12352,12350"	6000	5887.7	13790	210	112.3	0.119558
80	0.3	0.1	0.5	0.111803	0.2	"0"	"12348,12354,12346,12351,12347,12345,12349,12350,12352,12353"	6000	5784.7	13792.2	207.8	215.3	0.105499
80	0.3	0.1	0.5	0.111803	0.3	"0"	"12348,12354,12346,12347,12345,12351,12349,12353,12352,12350"	6000	5683.7	13796.7	203.3	316.3	0.0893481
80	0.3	0.1	0.5	0.111803	0.4	"0"	"12348,12347,12346,12354,12345,12353,12352,12351,12349,12350"	6000	5576.4	13799.2	200.8	423.6	0.0744535
80	0.3	0.1	0.5	0.111803	0.5	"0"	"12348,12354,12346,12347,12345,12351,12349,12353,12352,12350"	6000	5471.3	13802.6	197.4	528.7	0.0618724
80	0.3	0.1	0.5	0.167705	0.1	"0"	"12348,12351,12354,12349,12346,12353,12352,12345,12347,12350"	6000	5865	13806.5	193.5	135	0.11704
80	0.3	0.1	0.5	0.167705	0.2	"0"	"12348,12354,12346,12347,12351,12345,12349,12352,12353,12350"	6000	5773.3	13794.9	205.1	226.7	0.103673
80	0.3	0.1	0.5	0.167705	0.3	"0"	"12348,12346,12354,12347,12345,12351,12349,12353,12352,12350"	6000	5675.4	13796.9	203.1	324.6	0.0881275
80	0.3	0.1	0.5	0.167705	0.4	"0"	"12348,12347,12346,12354,12345,12349,12352,12353,12351,12350"	6000	5570.6	13798.2	201.8	429.4	0.073654
80	0.3	0.1	0.5	0.167705	0.5	"0"	"12348,12346,12354,12347,12345,12349,12351,12353,12352,12350"	6000	5466.3	13803.8	196.2	533.7	0.0613457
80	0.3	0.1	0.5	0.223607	0.1	"0"	"12354,12348,12351,12349,12347,12352,12353,12346,12350,12345"	6000	5821.7	13814.4	185.6	178.3	0.111226
80	0.3	0.1	0.5	0.223607	0.2	"0"	"12348,12347,12354,12346,12351,12352,12353,12349,12345,12350"	6000	5744.6	13807.4	192.6	255.4	0.0993242
80	0.3	0.1	0.5	0.223607	0.3	"0,5"	"12348,12347,12346,12354,12351,12345,12353,12349,12350,12352"	6000	5654	13800.3	199.7	346	0.0851357
80	0.3	0.1	0.5	0.223607	0.4	"0"	"12348,12347,12354,12346,12345,12349,12352,12351,12353,12350"	6000	5551.5	13803	197	448.5	0.0716505
80	0.3	0.1	0.5	0.223607	0.5	"0"	"12348,12347,12354,12346,12345,12351,12349,12352,12353,12350"	6000	5454.1	13805.6	194.4	545.9	0.0600036
80	0.3	0.1	0.5	0.279508	0.1	"0,1,2"	"12349,12347,12348,12354,12352,12353,12346,12350,12351,12345"	6000	5764.3	13808.4	191.6	235.7	0.101798
80	0.3	0.1	0.5	0.279508	0.2	"0"	"12348,12347,12351,12354,12346,12353,12349,12352,12345,12350"	6000	5698.1	13815.8	184.2	301.9	0.0919685
80	0.3	0.1	0.5	0.279508	0.3	"0"	"12346,12348,12347,12354,12351,12352,12353,12349,12345,12350"	6000	5614.5	13812.5	187.5	385.5	0.0798536
80	0.3	0.1	0.5	0.279508	0.4	"0"	"12348,12347,12354,12346,12351,12352,12349,12345,12353,12350"	6000	5521	13808.1	191.9	479	0.0679829
80	0.3	0.1	0.5	0.279508	0.5	"0,7,9"	"12348,12347,12346,12354,12349,12345,12353,12350,12352,12351"	6000	5435.3	13801.1	198.9	564.7	0.0574749
80	0.3	0.1	0.5	0.33541	0.1	"0,1,7"	"12347,12348,12349,12353,12354,12346,12350,12345,12351,12352"	6000	5696.7	13806.2	193.8	303.3	0.0897906
80	0.3	0.1	0.5	0.33541	0.2	"0"	"12347,12351,12348,12354,12352,12346,12353,12349,12350,12345"	6000	5626.6	13822.8	177.2	373.4	0.082189
80	0.3	0.1	0.5	0.33541	0.3	"0,1"	"12347,12348,12346,12352,12354,12349,12353,12350,12345,12351"	6000	5555.6	13818.2	181.8	444.4	0.0724832
80	0.3	0.1	0.5	0.33541	0.4	"0"	"12348,12347,12346,12354,12351,12352,12349,12353,12345,12350"	6000	5471.4	13819.3	180.7	528.6	0.0626333
