## Supplementary Table 1_SVALeek for "Surrogate variables and the risk of overfitting in neuropsychiatric gene expression analyses" (part 30 of 30)

### Sheet: Simulations (continued)
param.n_sv	param.fraction_degs	param.fraction_sv	param.status_sd	param.sv_sd	param.resid_sd	nsv	seeds	true_degs	TP	TN	FP	FN	Status_mean
80	0.3	0.1	0.5	0.33541	0.5	"0,2,7"	"12348,12354,12347,12346,12351,12353,12345,12350,12349,12352"	6000	5396.2	13808.9	191.1	603.8	0.0536441
80	0.3	0.1	0.5	0.391312	0.1	"0"	"12351,12352,12347,12348,12353,12349,12346,12354,12350,12345"	6000	5576.8	13823.3	176.7	423.2	0.0768216
80	0.3	0.1	0.5	0.391312	0.2	"0,9"	"12348,12347,12352,12346,12349,12354,12353,12350,12345,12351"	6000	5548.7	13812.5	187.5	451.3	0.0712178
80	0.3	0.1	0.5	0.391312	0.3	"0,7"	"12351,12348,12346,12347,12354,12349,12353,12350,12345,12352"	6000	5487.3	13811.9	188.1	512.7	0.0638251
80	0.3	0.1	0.5	0.391312	0.4	"0"	"12347,12351,12346,12348,12354,12352,12349,12353,12345,12350"	6000	5401.8	13823.6	176.4	598.2	0.0560578
80	0.3	0.1	0.5	0.391312	0.5	"0,1,32"	"12348,12351,12347,12354,12349,12353,12345,12350,12346,12352"	6000	5337.7	13820.5	179.5	662.3	0.0487378
80	0.3	0.1	0.5	0.447214	0.1	"0,1"	"12352,12349,12348,12347,12346,12353,12354,12350,12345,12351"	6000	5458.6	13823.4	176.6	541.4	0.0642791
80	0.3	0.1	0.5	0.447214	0.2	"0"	"12351,12352,12349,12348,12346,12353,12347,12354,12350,12345"	6000	5420.6	13831.7	168.3	579.4	0.0602711
80	0.3	0.1	0.5	0.447214	0.3	"0,1"	"12352,12346,12349,12347,12348,12354,12353,12350,12345,12351"	6000	5373.6	13834.1	165.9	626.4	0.0548333
80	0.3	0.1	0.5	0.447214	0.4	"0,1"	"12348,12346,12347,12352,12349,12354,12353,12350,12345,12351"	6000	5310.4	13830.2	169.8	689.6	0.0489381
80	0.3	0.1	0.5	0.447214	0.5	"0,7,9"	"12348,12349,12346,12347,12354,12353,12350,12345,12352,12351"	6000	5270	13803.2	196.8	730	0.0432103
80	0.3	0.1	0.5	0.503115	0.1	"0,1,54"	"12348,12354,12350,12345,12351,12352,12353,12347,12346,12349"	6000	5399.9	13254	746	600.1	0.053003
80	0.3	0.1	0.5	0.503115	0.2	"0,1,54"	"12348,12353,12347,12354,12350,12345,12351,12352,12346,12349"	6000	5354.3	13744.5	255.5	645.7	0.0501823
80	0.3	0.1	0.5	0.503115	0.3	"0,1,43,54"	"12348,12354,12350,12345,12351,12347,12353,12346,12352,12349"	6000	5359.3	13829.1	170.9	640.7	0.0462661
80	0.3	0.1	0.5	0.503115	0.4	"0,1,2,9,43,55"	"12348,12354,12353,12350,12346,12347,12345,12351,12352,12349"	6000	5321.3	13794.9	205.1	678.7	0.0419049
80	0.3	0.1	0.5	0.503115	0.5	"0,1,9,43,56"	"12348,12354,12350,12345,12346,12347,12353,12351,12352,12349"	6000	5240.2	13816.9	183.1	759.8	0.0375506
80	0.3	0.1	0.5	0.559017	0.1	"0,1,7,50,53,60"	"12348,12353,12346,12347,12350,12352,12345,12351,12354,12349"	6000	5497.6	10702.6	3297.4	502.4	0.0433363
80	0.3	0.1	0.5	0.559017	0.2	"0,1,9,47,48,50,53,60"	"12348,12353,12346,12347,12351,12350,12352,12345,12354,12349"	6000	5499.9	13200.7	799.3	500.1	0.0413629
80	0.3	0.1	0.5	0.559017	0.3	"0,1,2,47,48,51"	"12348,12353,12346,12347,12349,12354,12345,12350,12352,12351"	6000	5331	13812.4	187.6	669	0.0385719
80	0.3	0.1	0.5	0.559017	0.4	"0,1,2,48,49,51,59"	"12348,12346,12347,12349,12354,12352,12350,12345,12351,12353"	6000	5337.9	13815.2	184.8	662.1	0.0353938
80	0.3	0.1	0.5	0.559017	0.5	"0,1,7,47,51,52,54,59,62"	"12348,12346,12350,12352,12347,12351,12345,12354,12353,12349"	6000	5304.2	13805.2	194.8	695.8	0.0321456
80	0.3	0.1	0.5	0.614919	0.1	"1,7,10,51,53,54,55,59,64"	"12346,12352,12351,12348,12347,12345,12350,12354,12353,12349"	6000	5680.3	7583.3	6416.7	319.7	0.0352974
80	0.3	0.1	0.5	0.614919	0.2	"1,7,10,51,53,54,55,59,64"	"12346,12352,12351,12348,12347,12345,12350,12354,12353,12349"	6000	5609.4	12139.3	1860.7	390.6	0.0339154
80	0.3	0.1	0.5	0.614919	0.3	"1,3,7,52,53,55,60,64"	"12346,12347,12352,12348,12351,12345,12354,12350,12353,12349"	6000	5508	13691.7	308.3	492	0.0319318
80	0.3	0.1	0.5	0.614919	0.4	"1,9,51,52,53,55,56,60,64"	"12346,12351,12347,12352,12348,12345,12354,12350,12353,12349"	6000	5460.6	13804.1	195.9	539.4	0.0296317
80	0.3	0.1	0.5	0.614919	0.5	"1,51,53,54,55,56,60,64"	"12346,12347,12345,12351,12348,12352,12354,12350,12353,12349"	6000	5391.8	13817.1	182.9	608.2	0.0272343
80	0.3	0.1	0.5	0.67082	0.1	"7,10,53,55,56,57,61,65"	"12352,12351,12346,12347,12345,12348,12354,12350,12353,12349"	6000	5743	6287.4	7712.6	257	0.0287363
80	0.3	0.1	0.5	0.67082	0.2	"53,55,56,57,58,61,65"	"12346,12347,12345,12351,12352,12348,12350,12354,12353,12349"	6000	5774.2	10420.6	3579.4	225.8	0.0277629
80	0.3	0.1	0.5	0.67082	0.3	"54,55,56,57,58,61,65"	"12346,12347,12345,12348,12351,12352,12350,12354,12353,12349"	6000	5660.5	13489.1	510.9	339.5	0.0263495
80	0.3	0.1	0.5	0.67082	0.4	"54,55,56,57,59,61,65"	"12346,12345,12347,12351,12352,12348,12350,12354,12353,12349"	6000	5549	13762.6	237.4	451	0.0246865
80	0.3	0.1	0.5	0.67082	0.5	"10,55,56,57,58,60,62,65"	"12351,12346,12345,12347,12352,12350,12348,12354,12353,12349"	6000	5403.7	13794.4	205.6	596.3	0.022925
80	0.3	0.1	0.5	0.726722	0.1	"9,55,56,57,58,59,61,64,66"	"12351,12345,12346,12347,12352,12350,12348,12354,12353,12349"	6000	5787.5	4641.4	9358.6	212.5	0.0234389
80	0.3	0.1	0.5	0.726722	0.2	"10,55,56,57,58,59,61,64,66"	"12351,12345,12346,12347,12350,12352,12348,12354,12353,12349"	6000	5709.8	9487.1	4512.9	290.2	0.0227473
80	0.3	0.1	0.5	0.726722	0.3	"5,10,56,58,59,60,62,64,66"	"12345,12351,12346,12347,12352,12350,12348,12354,12353,12349"	6000	5558	12990.7	1009.3	442	0.021734
80	0.3	0.1	0.5	0.726722	0.4	"10,55,56,58,59,60,63,64,66"	"12351,12345,12346,12347,12352,12350,12348,12354,12353,12349"	6000	5497.9	13678.9	321.1	502.1	0.0205278
80	0.3	0.1	0.5	0.726722	0.5	"10,55,57,59,60,63,64,66"	"12351,12345,12346,12347,12352,12348,12350,12354,12353,12349"	6000	5393.7	13780.2	219.8	606.3	0.0192333
80	0.3	0.1	0.5	0.782624	0.1	"54,58,59,60,61,62,63,65,66"	"12345,12346,12347,12352,12350,12351,12348,12354,12353,12349"	6000	5869	3080.2	10919.8	131	0.0191845
80	0.3	0.1	0.5	0.782624	0.2	"56,58,59,60,61,63,66"	"12345,12346,12347,12350,12352,12351,12348,12354,12353,12349"	6000	5779.9	7636	6364	220.1	0.0186879
80	0.3	0.1	0.5	0.782624	0.3	"56,58,60,61,63,66"	"12345,12346,12347,12350,12351,12352,12348,12354,12349,12353"	6000	5671.2	11911.4	2088.6	328.8	0.0179553
80	0.3	0.1	0.5	0.782624	0.4	"58,60,61,63,64,66"	"12346,12345,12350,12347,12351,12352,12354,12348,12349,12353"	6000	5554.8	13375.1	624.9	445.2	0.0170752
80	0.3	0.1	0.5	0.782624	0.5	"58,61,63,64,66,68"	"12346,12345,12347,12352,12351,12350,12354,12348,12349,12353"	6000	5443.4	13703.6	296.4	556.6	0.0161206
80	0.3	0.1	0.5	0.838525	0.1	"59,61,62,63,65,69"	"12345,12346,12352,12351,12350,12347,12354,12348,12349,12353"	6000	5870.2	2680.6	11319.4	129.8	0.0157735
80	0.3	0.1	0.5	0.838525	0.2	"59,61,62,63,65,69"	"12346,12345,12352,12351,12350,12347,12354,12348,12349,12353"	6000	5783.1	6135.7	7864.3	216.9	0.0154126
80	0.3	0.1	0.5	0.838525	0.3	"59,61,62,63,65,69"	"12346,12345,12352,12351,12350,12347,12354,12348,12349,12353"	6000	5682.2	10610.8	3389.2	317.8	0.0148776
80	0.3	0.1	0.5	0.838525	0.4	"59,60,61,62,63,65,66,69"	"12346,12345,12352,12351,12350,12347,12354,12348,12349,12353"	6000	5564.5	12748.6	1251.4	435.5	0.0142304
80	0.3	0.1	0.5	0.838525	0.5	"59,60,61,62,63,64,65,68,69"	"12346,12345,12352,12351,12350,12347,12354,12348,12349,12353"	6000	5446.4	13524.2	475.8	553.6	0.0135225
80	0.3	0.1	0.5	0.894427	0.1	"61,63,64,67,68,69"	"12345,12352,12346,12347,12351,12354,12350,12348,12349,12353"	6000	5871	2344.8	11655.2	129	0.0130363
80	0.3	0.1	0.5	0.894427	0.2	"61,63,64,65,68,69"	"12346,12352,12345,12347,12351,12350,12354,12348,12349,12353"	6000	5789	5099.9	8900.1	211	0.0127707
80	0.3	0.1	0.5	0.894427	0.3	"61,62,63,64,65,68,69"	"12345,12352,12346,12347,12351,12350,12354,12348,12349,12353"	6000	5686.8	9205.8	4794.2	313.2	0.0123756
80	0.3	0.1	0.5	0.894427	0.4	"61,62,63,64,65,68,69"	"12345,12352,12346,12347,12351,12350,12354,12348,12349,12353"	6000	5572.8	11909	2091	427.2	0.0118953
80	0.3	0.1	0.5	0.894427	0.5	"61,62,63,64,65,68,69"	"12352,12346,12345,12347,12350,12354,12351,12348,12349,12353"	6000	5455.4	13119.5	880.5	544.6	0.0113665
80	0.3	0.1	0.5	0.950329	0.1	"61,63,64,65,67,69"	"12352,12347,12346,12350,12345,12354,12351,12349,12348,12353"	6000	5872.8	2095.2	11904.8	127.2	0.010834
80	0.3	0.1	0.5	0.950329	0.2	"61,63,64,66,67,69"	"12352,12347,12346,12345,12350,12354,12351,12348,12353,12349"	6000	5788.1	4243.2	9756.8	211.9	0.010636
80	0.3	0.1	0.5	0.950329	0.3	"62,63,64,67,69"	"12352,12346,12347,12345,12350,12354,12351,12348,12353,12349"	6000	5692.6	7748.3	6251.7	307.4	0.0103408
80	0.3	0.1	0.5	0.950329	0.4	"61,64,65,66,67,69"	"12352,12347,12346,12345,12350,12349,12354,12351,12348,12353"	6000	5581.1	10838.8	3161.2	418.9	0.00998074
80	0.3	0.1	0.5	0.950329	0.5	"62,63,64,65,66,69"	"12352,12354,12347,12346,12345,12350,12349,12348,12351,12353"	6000	5465.1	12468.9	1531.1	534.9	0.00958246
80	0.3	0.1	0.5	1.00623	0.1	"62,65,68,69"	"12352,12346,12345,12347,12350,12354,12349,12351,12348,12353"	6000	5873	1841.6	12158.4	127	0.00905544
80	0.3	0.1	0.5	1.00623	0.2	"62,65,68,69"	"12352,12350,12347,12346,12345,12354,12348,12353,12351"	6000	5793	3700.22	10299.8	207	0.00901653
80	0.3	0.1	0.5	1.00623	0.3	"63,65,68,69"	"12352,12347,12346,12345,12350,12354,12348,12353,12351"	6000	5697.33	6643.67	7356.33	302.667	0.00878686
80	0.3	0.1	0.5	1.00623	0.4	"63,65,66,68,69"	"12352,12347,12345,12350,12346,12354,12348,12351,12353"	6000	5587.56	9675.33	4324.67	412.444	0.0085067
80	0.3	0.1	0.5	1.00623	0.5	"64,65,67,69"	"12352,12347,12345,12350,12346,12348,12354,12351,12353"	6000	5473	11655.8	2344.22	527	0.00819642
80	0.3	0.1	0.5	1.06213	0.1	"65,66,67,68,69"	"12345,12347,12352,12350,12346,12349,12354,12348,12351,12353"	6000	5874.8	1615.5	12384.5	125.2	0.00761272
80	0.3	0.1	0.5	1.06213	0.2	"63,65,66,67,69,70"	"12347,12345,12352,12350,12346,12354,12348,12351,12349,12353"	6000	5799.4	3044.6	10955.4	200.6	0.00749804
80	0.3	0.1	0.5	1.06213	0.3	"63,65,66,67,68,69,70"	"12347,12345,12350,12346,12352,12349,12348,12354,12351,12353"	6000	5708	5398.1	8601.9	292	0.00732713
80	0.3	0.1	0.5	1.06213	0.4	"63,65,66,67,68,69"	"12347,12345,12350,12352,12346,12349,12348,12354,12351,12353"	6000	5599.7	8108	5892	400.3	0.00711819
80	0.3	0.1	0.5	1.06213	0.5	"65,67,68,69,70"	"12345,12347,12352,12350,12346,12349,12354,12351,12348,12353"	6000	5488.1	10400	3600	511.9	0.00688595
80	0.3	0.1	0.5	1.11803	0.1	"65,66,67,68,69,70,71"	"12345,12349,12347,12350,12352,12346,12354,12348,12351,12353"	6000	5880.5	1465.1	12534.9	119.5	0.00643661
80	0.3	0.1	0.5	1.11803	0.2	"65,66,67,68,69,70,71"	"12345,12349,12347,12352,12350,12346,12354,12348,12351,12353"	6000	5805.6	2691.1	11308.9	194.4	0.00634749
80	0.3	0.1	0.5	1.11803	0.3	"63,65,67,68,69,70,72"	"12354,12345,12347,12352,12350,12346,12349,12348,12351,12353"	6000	5711.9	4532.3	9467.7	288.1	0.00621494
80	0.3	0.1	0.5	1.11803	0.4	"63,65,68,69,70,71,72"	"12347,12345,12352,12350,12346,12354,12349,12351,12348,12353"	6000	5613.5	6831	7169	386.5	0.00605308
80	0.3	0.1	0.5	1.11803	0.5	"66,67,69,70,71,72"	"12345,12347,12346,12354,12352,12349,12350,12351,12348,12353"	6000	5501.4	9174.7	4825.3	498.6	0.00587313
80	0.3	0.3	0.1	0	0.1	"0"	"12349,12347,12345,12354,12351,12350,12348,12352,12346,12353"	6000	5471	13807.4	192.6	529	0.0152876
80	0.3	0.3	0.1	0	0.2	"0"	"12350,12349,12347,12354,12346,12351,12345,12348,12352,12353"	6000	4927.1	13824.2	175.8	1072.9	0.0117412
80	0.3	0.3	0.1	0	0.3	"0"	"12354,12346,12351,12350,12349,12347,12345,12353,12348,12352"	6000	4404.8	13842.3	157.7	1595.2	0.00867886
80	0.3	0.3	0.1	0	0.4	"0"	"12354,12345,12347,12350,12351,12349,12346,12353,12348,12352"	6000	3882.9	13862.7	137.3	2117.1	0.00652015
80	0.3	0.3	0.1	0	0.5	"0"	"12354,12345,12352,12346,12347,12350,12351,12353,12349,12348"	6000	3386.5	13879.9	120.1	2613.5	0.00506653
80	0.3	0.3	0.1	0.0559017	0.1	"0"	"12353,12351,12352,12347,12349,12354,12348,12350,12346"	6000	5471.33	13803.4	196.556	528.667	0.0153473
80	0.3	0.3	0.1	0.0559017	0.2	"0"	"12353,12350,12352,12345,12347,12351,12348,12349,12354,12346"	6000	4942.5	13823.6	176.4	1057.5	0.0117861
80	0.3	0.3	0.1	0.0559017	0.3	"0"	"12351,12353,12348,12347,12354,12350,12352,12349,12346"	6000	4415.78	13839.7	160.333	1584.22	0.00869363
80	0.3	0.3	0.1	0.0559017	0.4	"0"	"12351,12348,12353,12345,12350,12354,12347,12352,12349,12346"	6000	3898.4	13860.3	139.7	2101.6	0.0065203
80	0.3	0.3	0.1	0.0559017	0.5	"0"	"12351,12348,12350,12353,12347,12345,12346,12354,12352,12349"	6000	3399.5	13878.5	121.5	2600.5	0.00505504
80	0.3	0.3	0.1	0.111803	0.1	"0"	"12353,12349,12351,12350,12354,12352,12346,12345,12348,12347"	6000	5385.5	13826.2	173.8	614.5	0.0147499
80	0.3	0.3	0.1	0.111803	0.2	"0"	"12353,12350,12347,12352,12345,12348,12351,12354,12349,12346"	6000	4890.8	13830.3	169.7	1109.2	0.0114448
80	0.3	0.3	0.1	0.111803	0.3	"0"	"12351,12348,12353,12345,12350,12352,12354,12347,12349,12346"	6000	4378.6	13845.2	154.8	1621.4	0.00852209
80	0.3	0.3	0.1	0.111803	0.4	"0"	"12351,12348,12353,12345,12347,12350,12354,12352,12349,12346"	6000	3869.3	13864	136	2130.7	0.00642829
80	0.3	0.3	0.1	0.111803	0.5	"0"	"12351,12348,12350,12353,12347,12346,12345,12352,12354,12349"	6000	3379.8	13880.6	119.4	2620.2	0.00500419
80	0.3	0.3	0.1	0.167705	0.1	"0"	"12353,12350,12352,12348,12354,12345,12349,12351,12346,12347"	6000	5097.7	13853.3	146.7	902.3	0.0126773
80	0.3	0.3	0.1	0.167705	0.2	"0"	"12353,12350,12354,12345,12352,12347,12351,12348,12349,12346"	6000	4708.1	13848.5	151.5	1291.9	0.0102085
80	0.3	0.3	0.1	0.167705	0.3	"0"	"12351,12348,12352,12353,12354,12345,12350,12347,12349,12346"	6000	4255	13860	140	1745	0.00785129
80	0.3	0.3	0.1	0.167705	0.4	"0"	"12351,12348,12345,12353,12352,12354,12347,12350,12349,12346"	6000	3772.1	13870.9	129.1	2227.9	0.0060622
80	0.3	0.3	0.1	0.167705	0.5	"0"	"12350,12348,12353,12351,12352,12347,12354,12345,12346,12349"	6000	3301.7	13885.4	114.6	2698.3	0.00479605
80	0.3	0.3	0.1	0.223607	0.1	"0"	"12354,12352,12348,12353,12350,12345,12349,12351,12346,12347"	6000	4591.3	13875.3	124.7	1408.7	0.00941075
80	0.3	0.3	0.1	0.223607	0.2	"0"	"12352,12354,12353,12348,12350,12345,12351,12347,12349,12346"	6000	4316.9	13875.3	124.7	1683.1	0.00802084
80	0.3	0.3	0.1	0.223607	0.3	"0"	"12348,12354,12352,12353,12350,12345,12351,12349,12347,12346"	6000	3952.6	13879.8	120.2	2047.4	0.00652915
80	0.3	0.3	0.1	0.223607	0.4	"0"	"12350,12352,12351,12348,12354,12345,12353,12349,12347,12346"	6000	3535.1	13885.7	114.3	2464.9	0.00527642
80	0.3	0.3	0.1	0.223607	0.5	"0"	"12350,12348,12352,12347,12353,12346,12345,12351,12354,12349"	6000	3107.3	13896.8	103.2	2892.7	0.00431888
80	0.3	0.3	0.1	0.279508	0.1	"0"	"12354,12352,12350,12348,12353,12349,12345,12347,12346,12351"	6000	3922.8	13893.5	106.5	2077.2	0.00626009
80	0.3	0.3	0.1	0.279508	0.2	"0"	"12354,12352,12350,12348,12353,12349,12345,12351,12347,12346"	6000	3730.8	13899.1	100.9	2269.2	0.00563822
80	0.3	0.3	0.1	0.279508	0.3	"0"	"12354,12352,12350,12348,12349,12345,12353,12351,12347,12346"	6000	3445	13901.4	98.6	2555	0.0048887
80	0.3	0.3	0.1	0.279508	0.4	"0"	"12352,12350,12354,12348,12353,12345,12349,12346,12351,12347"	6000	3121.5	13906.3	93.7	2878.5	0.00418322
80	0.3	0.3	0.1	0.279508	0.5	"0"	"12350,12346,12352,12348,12354,12345,12353,12347,12351,12349"	6000	2759.1	13915.6	84.4	3240.9	0.00358909
80	0.3	0.3	0.1	0.33541	0.1	"0"	"12352,12354,12350,12345,12348,12353,12349,12347,12346,12351"	6000	3121.9	13916.2	83.8	2878.1	0.00396197
80	0.3	0.3	0.1	0.33541	0.2	"0"	"12352,12354,12350,12345,12353,12348,12349,12347,12346,12351"	6000	2999	13920.1	79.9	3001	0.00372223
80	0.3	0.3	0.1	0.33541	0.3	"0"	"12354,12352,12350,12345,12353,12348,12346,12347,12349,12351"	6000	2798.1	13923	77	3201.9	0.00340514
80	0.3	0.3	0.1	0.33541	0.4	"0"	"12350,12352,12354,12345,12353,12348,12346,12349,12347,12351"	6000	2549.9	13928.5	71.5	3450.1	0.00307538
80	0.3	0.3	0.1	0.33541	0.5	"0"	"12350,12345,12354,12352,12348,12353,12346,12347,12351,12349"	6000	2281.6	13931.8	68.2	3718.4	0.00277067
80	0.3	0.3	0.1	0.391312	0.1	"0,1"	"12350,12354,12345,12353,12348,12346,12349,12347,12351,12352"	6000	2303.3	13935.6	64.4	3696.7	0.00249288
80	0.3	0.3	0.1	0.391312	0.2	"0"	"12350,12354,12352,12345,12348,12353,12349,12346,12347,12351"	6000	2205.9	13940.4	59.6	3794.1	0.00241052
80	0.3	0.3	0.1	0.391312	0.3	"0"	"12350,12354,12345,12352,12348,12353,12346,12349,12347,12351"	6000	2073	13943.1	56.9	3927	0.00229396
80	0.3	0.3	0.1	0.391312	0.4	"0"	"12350,12354,12345,12352,12353,12348,12346,12349,12347,12351"	6000	1904.5	13948	52	4095.5	0.00216324
80	0.3	0.3	0.1	0.391312	0.5	"0,1"	"12350,12354,12352,12353,12348,12346,12349,12351,12347,12345"	6000	1729.4	13950.3	49.7	4270.6	0.00203311
80	0.3	0.3	0.1	0.447214	0.1	"1,66,68,69,70,78"	"12354,12349,12346,12352,12350,12345,12353,12347,12348,12351"	6000	4237.9	7500.4	6499.6	1762.1	0.00159616
80	0.3	0.3	0.1	0.447214	0.2	"1,66,68,69,70,72"	"12349,12346,12351,12352,12345,12350,12353,12347,12348,12354"	6000	3936.7	11528.2	2471.8	2063.3	0.00157268
80	0.3	0.3	0.1	0.447214	0.3	"1,66,68,69,70,72"	"12348,12349,12351,12352,12345,12353,12350,12346,12347,12354"	6000	3497.1	13583.8	416.2	2502.9	0.0015378
80	0.3	0.3	0.1	0.447214	0.4	"1,2,66,68,70,72,78"	"12346,12349,12347,12352,12345,12353,12348,12350,12354,12351"	6000	3087.4	13837.5	162.5	2912.6	0.00149672
80	0.3	0.3	0.1	0.447214	0.5	"1,66,68,70,71,79"	"12354,12346,12349,12352,12345,12348,12347,12350,12353,12351"	6000	2635.5	13892.3	107.7	3364.5	0.00145381
80	0.3	0.3	0.1	0.503115	0.1	"69,70,71,73,74,75,78,79"	"12352,12345,12346,12347,12348,12350,12349,12353,12354,12351"	6000	5440.4	3240	10760	559.6	0.00105003
80	0.3	0.3	0.1	0.503115	0.2	"69,70,71,73,74,75,78,79"	"12352,12345,12346,12347,12348,12350,12349,12353,12354,12351"	6000	4966.3	7683.2	6316.8	1033.7	0.00104716
80	0.3	0.3	0.1	0.503115	0.3	"66,70,71,73,74,75,78,79"	"12352,12345,12346,12347,12350,12348,12349,12353,12354,12351"	6000	4397.4	11900.3	2099.7	1602.6	0.00104268
80	0.3	0.3	0.1	0.503115	0.4	"69,70,71,73,74,75,78,79"	"12352,12345,12346,12347,12350,12348,12349,12353,12354,12351"	6000	3807.9	13474.1	525.9	2192.1	0.00103753
80	0.3	0.3	0.1	0.503115	0.5	"69,71,72,73,74,75,78,79"	"12352,12345,12346,12347,12348,12349,12350,12353,12354,12351"	6000	3280.2	13792.9	207.1	2719.8	0.00103251
80	0.3	0.3	0.1	0.559017	0.1	"71,73,75,76,79"	"12352,12347,12345,12346,12353,12349,12348,12350,12351,12354"	6000	5485.7	2415	11585	514.3	0.000711369
80	0.3	0.3	0.1	0.559017	0.2	"71,73,74,75,77,79"	"12347,12352,12345,12346,12349,12353,12348,12350,12354,12351"	6000	5052.2	5308.9	8691.1	947.8	0.000715001
80	0.3	0.3	0.1	0.559017	0.3	"71,73,74,75,77,79"	"12352,12345,12346,12347,12349,12353,12348,12350,12354,12351"	6000	4509.5	9623.9	4376.1	1490.5	0.000720585
80	0.3	0.3	0.1	0.559017	0.4	"71,73,74,75,77,79"	"12347,12352,12345,12346,12349,12353,12348,12350,12354,12351"	6000	3905.3	12554.8	1445.2	2094.7	0.000728033
80	0.3	0.3	0.1	0.559017	0.5	"72,73,74,75,77,79"	"12353,12347,12352,12345,12346,12349,12348,12350,12351,12354"	6000	3324.6	13573	427	2675.4	0.000737172
80	0.3	0.3	0.1	0.614919	0.1	"73,74,75,77,78,79"	"12347,12352,12345,12346,12349,12353,12348,12350,12354,12351"	6000	5524	1908.5	12091.5	476	0.000495835
80	0.3	0.3	0.1	0.614919	0.2	"71,73,74,75,77,78,79"	"12346,12352,12349,12345,12347,12353,12348,12350,12354,12351"	6000	5131.7	3921.9	10078.1	868.3	0.000500938
80	0.3	0.3	0.1	0.614919	0.3	"73,74,75,78,79"	"12352,12346,12349,12345,12353,12347,12350,12354,12348,12351"	6000	4627.7	7295.8	6704.2	1372.3	0.000508952
80	0.3	0.3	0.1	0.614919	0.4	"74,75,76,78,79"	"12352,12349,12353,12347,12346,12345,12350,12354,12348,12351"	6000	4036.9	10828.3	3171.7	1963.1	0.000519626
80	0.3	0.3	0.1	0.614919	0.5	"74,76,77,78,79"	"12349,12352,12345,12347,12346,12353,12350,12354,12348,12351"	6000	3420.1	12922.8	1077.2	2579.9	0.000532635
80	0.3	0.3	0.1	0.67082	0.1	"75,76,77,78,79"	"12352,12346,12349,12353,12345,12347,12350,12348,12354,12351"	6000	5577.2	1516.2	12483.8	422.8	0.000354761
80	0.3	0.3	0.1	0.67082	0.2	"74,75,76,77,78,79"	"12349,12352,12346,12350,12345,12353,12347,12348,12354,12351"	6000	5209.8	3129.3	10870.7	790.2	0.000359652
80	0.3	0.3	0.1	0.67082	0.3	"75,76,77,78,79"	"12349,12352,12346,12345,12347,12353,12350,12348,12354,12351"	6000	4768.3	5509.3	8490.7	1231.7	0.000367422
80	0.3	0.3	0.1	0.67082	0.4	"74,75,76,77,78,79"	"12349,12352,12346,12350,12345,12353,12347,12348,12354,12351"	6000	4203.6	8864.2	5135.8	1796.4	0.000377859
80	0.3	0.3	0.1	0.67082	0.5	"75,76,77,78,79"	"12353,12352,12346,12349,12350,12345,12347,12348,12354,12351"	6000	3582.5	11631.3	2368.7	2417.5	0.000390692
80	0.3	0.3	0.1	0.726722	0.1	"73,75,77,78,79"	"12347,12352,12353,12349,12346,12350,12345,12348,12354,12351"	6000	5600.9	1314.4	12685.6	399.1	0.000259869
80	0.3	0.3	0.1	0.726722	0.2	"73,75,77,78,79,80"	"12347,12353,12349,12352,12346,12350,12345,12348,12351,12354"	6000	5273.9	2541.8	11458.2	726.1	0.000264075
80	0.3	0.3	0.1	0.726722	0.3	"73,75,77,78,79"	"12347,12349,12352,12353,12346,12350,12345,12348,12354,12351"	6000	4885.7	4341.8	9658.2	1114.3	0.000270809
80	0.3	0.3	0.1	0.726722	0.4	"75,76,77,78,79,80"	"12353,12349,12352,12350,12346,12345,12347,12348,12354,12351"	6000	4368.5	7013.6	6986.4	1631.5	0.000279923
80	0.3	0.3	0.1	0.726722	0.5	"73,75,76,77,78,79"	"12347,12349,12352,12346,12350,12345,12353,12348,12354,12351"	6000	3763.2	9947.5	4052.5	2236.8	0.000291224
80	0.3	0.3	0.1	0.782624	0.1	"73,76,77,78,80"	"12347,12346,12352,12349,12350,12345,12353,12348,12354,12351"	6000	5635.6	1103.7	12896.3	364.4	0.000194394
80	0.3	0.3	0.1	0.782624	0.2	"73,75,76,77,78,80"	"12347,12349,12352,12350,12345,12346,12353,12348,12354,12351"	6000	5345.7	2127.7	11872.3	654.3	0.000197867
80	0.3	0.3	0.1	0.782624	0.3	"75,76,78,80"	"12353,12349,12347,12346,12352,12350,12345,12348,12354,12351"	6000	4971.6	3599.7	10400.3	1028.4	0.000203458
80	0.3	0.3	0.1	0.782624	0.4	"75,76,77,78,79,80"	"12353,12349,12352,12347,12346,12350,12345,12348,12354,12351"	6000	4512.9	5687.6	8312.4	1487.1	0.000211068
80	0.3	0.3	0.1	0.782624	0.5	"73,75,76,77,78,80"	"12347,12352,12349,12346,12350,12345,12353,12348,12354,12351"	6000	3972.8	8260	5740	2027.2	0.00022057
80	0.3	0.3	0.1	0.838525	0.1	"73,75,76,77,78,79,80"	"12347,12349,12352,12346,12353,12350,12345,12348,12354,12351"	6000	5649.3	1009.1	12990.9	350.7	0.000148154
80	0.3	0.3	0.1	0.838525	0.2	"73,75,77,78,79,80"	"12347,12349,12352,12353,12350,12345,12346,12348,12354,12351"	6000	5395.1	1846.5	12153.5	604.9	0.000150979
80	0.3	0.3	0.1	0.838525	0.3	"73,75,76,78,80"	"12347,12353,12349,12352,12346,12350,12345,12348,12354,12351"	6000	5050	3062.6	10937.4	950	0.000155544
80	0.3	0.3	0.1	0.838525	0.4	"73,75,77,78,80"	"12347,12349,12352,12353,12350,12345,12346,12348,12354,12351"	6000	4625.6	4793.2	9206.8	1374.4	0.000161785
80	0.3	0.3	0.1	0.838525	0.5	"73,75,77,78,79,80"	"12347,12349,12352,12353,12346,12350,12345,12348,12354,12351"	6000	4129.6	7004.5	6995.5	1870.4	0.000169619
80	0.3	0.3	0.1	0.894427	0.1	"73,76,77,78,79,80"	"12347,12352,12353,12345,12348,12346,12350,12349,12354,12351"	6000	5679.8	882	13118	320.2	0.000114804
80	0.3	0.3	0.1	0.894427	0.2	"75,76,78,79,80"	"12349,12352,12345,12350,12353,12348,12346,12347,12354,12351"	6000	5449.8	1604.8	12395.2	550.2	0.000117094
80	0.3	0.3	0.1	0.894427	0.3	"75,76,77,78,79,80"	"12353,12352,12347,12349,12345,12350,12348,12346,12354,12351"	6000	5126.3	2622.7	11377.3	873.7	0.000120804
80	0.3	0.3	0.1	0.894427	0.4	"73,75,76,77,78,79,80"	"12347,12353,12352,12346,12345,12348,12350,12349,12354,12351"	6000	4741.4	4043.7	9956.3	1258.6	0.000125893
80	0.3	0.3	0.1	0.894427	0.5	"73,75,76,78,79,80"	"12347,12353,12349,12352,12345,12348,12350,12346,12354,12351"	6000	4271.9	5946.4	8053.6	1728.1	0.000132306
80	0.3	0.3	0.1	0.950329	0.1	"73,76,78,79,80"	"12347,12352,12350,12345,12353,12348,12349,12346,12351,12354"	6000	5695.4	783.6	13216.4	304.6	9.03e-05
80	0.3	0.3	0.1	0.950329	0.2	"73,75,77,78,80"	"12347,12352,12349,12353,12350,12345,12348,12346,12354,12351"	6000	5478.3	1404.1	12595.9	521.7	9.21e-05
80	0.3	0.3	0.1	0.950329	0.3	"73,75,78,80"	"12347,12353,12349,12352,12350,12345,12348,12346,12354,12351"	6000	5194.8	2277.1	11722.9	805.2	9.52e-05
80	0.3	0.3	0.1	0.950329	0.4	"73,77,78,79,80"	"12347,12352,12345,12350,12353,12349,12348,12346,12354,12351"	6000	4851.7	3464.3	10535.7	1148.3	9.93e-05
80	0.3	0.3	0.1	0.950329	0.5	"73,75,77,78,79,80"	"12347,12352,12353,12346,12345,12349,12348,12350,12354,12351"	6000	4411.8	5086.6	8913.4	1588.2	0.000104567
80	0.3	0.3	0.1	1.00623	0.1	"73,75,77,78,79,80"	"12347,12353,12346,12345,12349,12352,12350,12348,12354,12351"	6000	5698.4	735.9	13264.1	301.6	7.2e-05
80	0.3	0.3	0.1	1.00623	0.2	"73,76,77,78,80"	"12347,12352,12346,12350,12345,12353,12349,12348,12354,12351"	6000	5510.7	1263.8	12736.2	489.3	7.35e-05
80	0.3	0.3	0.1	1.00623	0.3	"76,78,80"	"12352,12350,12345,12353,12347,12346,12349,12348,12354,12351"	6000	5275.4	1965.6	12034.4	724.6	7.59e-05
80	0.3	0.3	0.1	1.00623	0.4	"73,75,78,79,80"	"12347,12349,12345,12353,12346,12352,12348,12350,12354,12351"	6000	4945	2995.1	11004.9	1055	7.93e-05
80	0.3	0.3	0.1	1.00623	0.5	"73,75,77,78,79,80"	"12347,12349,12346,12350,12345,12352,12348,12353,12354,12351"	6000	4550	4378.8	9621.2	1450	8.36e-05
80	0.3	0.3	0.1	1.06213	0.1	"66,73,75,77,78,79,80"	"12352,12347,12349,12353,12345,12350,12346,12348,12351,12354"	6000	5662.5	790.2	13209.8	337.5	5.8e-05
80	0.3	0.3	0.1	1.06213	0.2	"73,76,77,78,79,80"	"12347,12352,12353,12350,12345,12346,12348,12349,12354,12351"	6000	5548.9	1143.8	12856.2	451.1	5.93e-05
80	0.3	0.3	0.1	1.06213	0.3	"73,75,76,78,79,80"	"12347,12353,12352,12345,12350,12346,12349,12348,12354,12351"	6000	5314.5	1781.2	12218.8	685.5	6.13e-05
80	0.3	0.3	0.1	1.06213	0.4	"73,76,78,79,80"	"12347,12352,12345,12353,12350,12346,12349,12348,12354,12351"	6000	5030.1	2659.9	11340.1	969.9	6.41e-05
80	0.3	0.3	0.1	1.06213	0.5	"73,76,78,79,80"	"12347,12352,12350,12345,12353,12346,12349,12348,12354,12351"	6000	4671.2	3845.6	10154.4	1328.8	6.77e-05
80	0.3	0.3	0.1	1.11803	0.1	"66,73,75,78,79,80"	"12352,12347,12349,12350,12353,12345,12348,12346,12351,12354"	6000	5681.9	761.3	13238.7	318.1	4.73e-05
80	0.3	0.3	0.1	1.11803	0.2	"66,73,75,77,78,79,80"	"12352,12347,12349,12353,12345,12350,12348,12346,12354,12351"	6000	5536.9	1121.5	12878.5	463.1	4.84e-05
80	0.3	0.3	0.1	1.11803	0.3	"75,77,78,79,80"	"12353,12352,12350,12345,12347,12349,12348,12346,12354,12351"	6000	5374.6	1607.4	12392.6	625.4	5e-05
80	0.3	0.3	0.1	1.11803	0.4	"73,76,77,78,79,80"	"12347,12352,12346,12350,12345,12353,12349,12348,12354,12351"	6000	5111.8	2362.3	11637.7	888.2	5.23e-05
80	0.3	0.3	0.1	1.11803	0.5	"73,75,76,77,78,79,80"	"12347,12349,12352,12346,12345,12353,12348,12350,12354,12351"	6000	4765.9	3399.5	10600.5	1234.1	5.53e-05
80	0.3	0.3	0.2	0	0.1	"0"	"12347,12350,12349,12348,12354,12351,12346,12353,12345,12352"	6000	5735.6	13796.5	203.5	264.4	0.0447526
80	0.3	0.3	0.2	0	0.2	"0"	"12347,12345,12354,12351,12350,12348,12352,12346,12353"	6000	5473.56	13806.9	193.111	526.444	0.0359624
80	0.3	0.3	0.2	0	0.3	"0"	"12354,12347,12349,12351,12352,12346,12348,12350,12345,12353"	6000	5195.8	13816.2	183.8	804.2	0.0275373
80	0.3	0.3	0.2	0	0.4	"0"	"12350,12349,12347,12354,12346,12351,12345,12348,12352,12353"	6000	4927.1	13824.2	175.8	1072.9	0.0209599
80	0.3	0.3	0.2	0	0.5	"0"	"12354,12346,12350,12347,12349,12351,12345,12348,12353,12352"	6000	4662.6	13832.9	167.1	1337.4	0.0161938
80	0.3	0.3	0.2	0.0559017	0.1	"0"	"12353,12351,12350,12347,12349,12352,12346,12345,12348,12354"	6000	5740.1	13795.3	204.7	259.9	0.0449349
80	0.3	0.3	0.2	0.0559017	0.2	"0"	"12353,12351,12352,12347,12345,12349,12348,12350,12354,12346"	6000	5477.5	13804	196	522.5	0.0360906
80	0.3	0.3	0.2	0.0559017	0.3	"0"	"12353,12350,12352,12351,12349,12345,12347,12346,12354,12348"	6000	5208.3	13814.5	185.5	791.7	0.0275308
80	0.3	0.3	0.2	0.0559017	0.4	"0"	"12353,12350,12345,12347,12352,12351,12348,12349,12354,12346"	6000	4945.4	13824	176	1054.6	0.0208884
80	0.3	0.3	0.2	0.0559017	0.5	"0"	"12353,12351,12348,12347,12350,12345,12354,12352,12349,12346"	6000	4679.1	13833	167	1320.9	0.0160817
80	0.3	0.3	0.2	0.111803	0.1	"0"	"12353,12351,12352,12347,12345,12350,12349,12354,12346,12348"	6000	5699.5	13816.5	183.5	300.5	0.043556
80	0.3	0.3	0.2	0.111803	0.2	"0"	"12353,12351,12347,12352,12349,12345,12350,12354,12348,12346"	6000	5452.4	13810.1	189.9	547.6	0.0352418
80	0.3	0.3	0.2	0.111803	0.3	"0"	"12353,12350,12352,12345,12351,12349,12346,12347,12348,12354"	6000	5194.1	13815.5	184.5	805.9	0.0270566
80	0.3	0.3	0.2	0.111803	0.4	"0"	"12353,12350,12352,12347,12345,12351,12348,12349,12354,12346"	6000	4931.6	13824	176	1068.4	0.0206252
80	0.3	0.3	0.2	0.111803	0.5	"0"	"12353,12347,12351,12350,12348,12345,12352,12354,12349,12346"	6000	4670.1	13832.6	167.4	1329.9	0.0159317
80	0.3	0.3	0.2	0.167705	0.1	"0"	"12353,12345,12352,12351,12354,12350,12349,12348,12347,12346"	6000	5558.3	13837.2	162.8	441.7	0.0386656
80	0.3	0.3	0.2	0.167705	0.2	"0"	"12353,12349,12351,12350,12345,12352,12354,12346,12347,12348"	6000	5362	13827.3	172.7	638	0.0320797
80	0.3	0.3	0.2	0.167705	0.3	"0"	"12353,12352,12350,12345,12347,12346,12351,12348,12349,12354"	6000	5127.3	13829	171	872.7	0.0252149
80	0.3	0.3	0.2	0.167705	0.4	"0"	"12353,12350,12352,12347,12345,12348,12349,12354,12351,12346"	6000	4879	13831.8	168.2	1121	0.0195717
80	0.3	0.3	0.2	0.167705	0.5	"0"	"12353,12350,12348,12345,12351,12347,12352,12354,12349,12346"	6000	4630.7	13838.6	161.4	1369.3	0.0153176
80	0.3	0.3	0.2	0.223607	0.1	"0"	"12352,12349,12350,12353,12354,12345,12348,12347,12351,12346"	6000	5302.2	13853.4	146.6	697.8	0.0302662
80	0.3	0.3	0.2	0.223607	0.2	"0"	"12353,12352,12350,12348,12354,12345,12349,12346,12351,12347"	6000	5166.8	13847.8	152.2	833.2	0.0261536
80	0.3	0.3	0.2	0.223607	0.3	"0"	"12353,12352,12350,12348,12354,12351,12347,12346,12349,12345"	6000	4972.4	13846.9	153.1	1027.6	0.0214587
80	0.3	0.3	0.2	0.223607	0.4	"0"	"12353,12350,12352,12345,12347,12354,12351,12348,12349,12346"	6000	4752.6	13846.7	153.3	1247.4	0.0172699
80	0.3	0.3	0.2	0.223607	0.5	"0"	"12353,12348,12350,12351,12352,12345,12354,12347,12349,12346"	6000	4526.3	13852.1	147.9	1473.7	0.0139019
80	0.3	0.3	0.2	0.279508	0.1	"0"	"12353,12352,12350,12348,12354,12345,12349,12346,12351,12347"	6000	4947.3	13867.5	132.5	1052.7	0.0212988
80	0.3	0.3	0.2	0.279508	0.2	"0"	"12353,12350,12352,12348,12345,12354,12349,12351,12346,12347"	6000	4850.4	13865.2	134.8	1149.6	0.0191958
80	0.3	0.3	0.2	0.279508	0.3	"0"	"12353,12352,12350,12354,12345,12348,12349,12351,12347,12346"	6000	4705.8	13863.3	136.7	1294.2	0.0165572
80	0.3	0.3	0.2	0.279508	0.4	"0"	"12354,12353,12352,12350,12348,12345,12351,12349,12347,12346"	6000	4529.9	13861.6	138.4	1470.1	0.0139662
80	0.3	0.3	0.2	0.279508	0.5	"0"	"12352,12353,12348,12351,12350,12354,12345,12347,12349,12346"	6000	4330.2	13864.9	135.1	1669.8	0.0117003
80	0.3	0.3	0.2	0.33541	0.1	"0"	"12354,12352,12348,12353,12350,12345,12349,12346,12351,12347"	6000	4508.6	13878.1	121.9	1491.4	0.0141264
80	0.3	0.3	0.2	0.33541	0.2	"0"	"12354,12352,12348,12353,12345,12350,12349,12351,12347,12346"	6000	4439.4	13879.9	120.1	1560.6	0.0131721
80	0.3	0.3	0.2	0.33541	0.3	"0"	"12354,12352,12348,12353,12345,12350,12351,12349,12347,12346"	6000	4331.8	13880.8	119.2	1668.2	0.0118769
80	0.3	0.3	0.2	0.33541	0.4	"0"	"12352,12354,12348,12350,12353,12345,12349,12351,12347,12346"	6000	4192.2	13880.6	119.4	1807.8	0.0104888
80	0.3	0.3	0.2	0.33541	0.5	"0"	"12352,12354,12350,12348,12345,12353,12349,12351,12347,12346"	6000	4030.5	13880.2	119.8	1969.5	0.00916891
80	0.3	0.3	0.2	0.391312	0.1	"0,1"	"12354,12348,12350,12353,12345,12349,12351,12346,12347,12352"	6000	4024.9	13887.8	112.2	1975.1	0.00919871
80	0.3	0.3	0.2	0.391312	0.2	"0,1"	"12354,12352,12350,12348,12353,12349,12347,12351,12346,12345"	6000	3970.5	13891	109	2029.5	0.00878856
80	0.3	0.3	0.2	0.391312	0.3	"0,1"	"12354,12348,12350,12353,12349,12347,12351,12346,12352,12345"	6000	3891.6	13891.7	108.3	2108.4	0.008198
80	0.3	0.3	0.2	0.391312	0.4	"0,1"	"12354,12352,12348,12350,12353,12349,12351,12346,12347,12345"	6000	3774.6	13896.3	103.7	2225.4	0.00751916
80	0.3	0.3	0.2	0.391312	0.5	"0"	"12354,12352,12350,12348,12353,12349,12345,12351,12347,12346"	6000	3626.7	13900	100	2373.3	0.0068257
80	0.3	0.3	0.2	0.447214	0.1	"1,66,68,69,70,72"	"12348,12349,12351,12352,12350,12345,12353,12347,12346,12354"	6000	5048.8	8100.6	5899.4	951.2	0.00603045
80	0.3	0.3	0.2	0.447214	0.2	"1,66,68,69,70"	"12354,12349,12346,12351,12352,12345,12353,12350,12347,12348"	6000	4673.2	12040.7	1959.3	1326.8	0.00585724
80	0.3	0.3	0.2	0.447214	0.3	"1,66,68,69,70,72"	"12348,12349,12351,12352,12345,12353,12350,12346,12347,12354"	6000	4643.5	13623.8	376.2	1356.5	0.00559685
80	0.3	0.3	0.2	0.447214	0.4	"1,66,68,70,72,73"	"12346,12351,12352,12345,12353,12350,12347,12348,12354,12349"	6000	4581.2	13777.9	222.1	1418.8	0.00528139
80	0.3	0.3	0.2	0.447214	0.5	"1,66,68,70,71,73,79"	"12348,12349,12352,12345,12347,12346,12353,12350,12354,12351"	6000	4324.8	13835.4	164.6	1675.2	0.00494044
80	0.3	0.3	0.2	0.503115	0.1	"69,70,71,73,74,75,78,79"	"12352,12345,12346,12348,12347,12350,12349,12353,12354,12351"	6000	5688.7	3474.2	10525.8	311.3	0.0040303
80	0.3	0.3	0.2	0.503115	0.2	"69,70,71,73,74,75,78,79"	"12352,12345,12346,12348,12347,12350,12349,12353,12354,12351"	6000	5454.3	8293.4	5706.6	545.7	0.00395754
80	0.3	0.3	0.2	0.503115	0.3	"69,70,71,73,74,75,78,79"	"12352,12345,12346,12347,12350,12348,12349,12353,12354,12351"	6000	5166.9	12322.5	1677.5	833.1	0.00384463
80	0.3	0.3	0.2	0.503115	0.4	"69,70,71,73,74,75,78,79"	"12352,12345,12346,12347,12350,12348,12349,12353,12354,12351"	6000	4875.1	13594.9	405.1	1124.9	0.00370246
80	0.3	0.3	0.2	0.503115	0.5	"69,71,72,73,74,75,78,79"	"12352,12345,12346,12347,12348,12349,12353,12350,12354,12351"	6000	4599.8	13777	223	1400.2	0.00354215
80	0.3	0.3	0.2	0.559017	0.1	"71,73,75,76,79"	"12352,12345,12347,12346,12353,12349,12348,12350,12351,12354"	6000	5708.2	2569.1	11430.9	291.8	0.00275933
80	0.3	0.3	0.2	0.559017	0.2	"71,73,75,77,79"	"12352,12345,12346,12347,12353,12348,12349,12350,12351,12354"	6000	5476.6	5936.2	8063.8	523.4	0.00272922
80	0.3	0.3	0.2	0.559017	0.3	"71,73,74,75,77,79"	"12347,12352,12345,12346,12349,12353,12348,12350,12351,12354"	6000	5204.1	10334.7	3665.3	795.9	0.00268127
80	0.3	0.3	0.2	0.559017	0.4	"71,73,74,75,77,79"	"12347,12348,12352,12345,12346,12349,12353,12350,12351,12354"	6000	4907.5	12825	1175	1092.5	0.00261918
80	0.3	0.3	0.2	0.559017	0.5	"72,73,74,75,77,79"	"12353,12347,12352,12345,12346,12349,12348,12350,12351,12354"	6000	4606.9	13615.6	384.4	1393.1	0.00254693
80	0.3	0.3	0.2	0.614919	0.1	"71,73,74,75,77,78,79,80"	"12346,12347,12352,12345,12349,12353,12348,12350,12354,12351"	6000	5712.1	1962.8	12037.2	287.9	0.00193692
80	0.3	0.3	0.2	0.614919	0.2	"73,74,75,77,78,79"	"12352,12346,12349,12345,12353,12347,12348,12350,12351,12354"	6000	5499.6	4250.1	9749.9	500.4	0.00192509
80	0.3	0.3	0.2	0.614919	0.3	"73,74,75,78,80"	"12352,12346,12349,12345,12353,12347,12350,12354,12348,12351"	6000	5240.6	7864.9	6135.1	759.4	0.00190579
80	0.3	0.3	0.2	0.614919	0.4	"74,75,76,77,78,79"	"12352,12349,12346,12347,12345,12353,12350,12354,12348,12351"	6000	4955.4	11270.3	2729.7	1044.6	0.00188023
80	0.3	0.3	0.2	0.614919	0.5	"74,76,77,78,79"	"12352,12349,12347,12345,12346,12353,12350,12354,12348,12351"	6000	4647.3	13044.3	955.7	1352.7	0.00184982
80	0.3	0.3	0.2	0.67082	0.1	"75,76,77,78,79,80"	"12352,12346,12349,12345,12347,12353,12350,12348,12351,12354"	6000	5733.6	1550	12450	266.4	0.0013925
80	0.3	0.3	0.2	0.67082	0.2	"74,75,76,77,78,79"	"12349,12352,12346,12345,12350,12353,12347,12348,12354,12351"	6000	5535.1	3104.1	10895.9	464.9	0.00138857
80	0.3	0.3	0.2	0.67082	0.3	"74,75,76,77,78,79,80"	"12349,12352,12346,12350,12345,12353,12347,12348,12351,12354"	6000	5295	5780.2	8219.8	705	0.0013819
80	0.3	0.3	0.2	0.67082	0.4	"74,75,76,77,78,79"	"12349,12352,12346,12350,12353,12345,12347,12348,12351,12354"	6000	5013.8	8976.3	5023.7	986.2	0.00137288
80	0.3	0.3	0.2	0.67082	0.5	"74,75,76,77,78,79"	"12349,12352,12346,12350,12353,12345,12347,12348,12354,12351"	6000	4710	11602.9	2397.1	1290	0.00136197
80	0.3	0.3	0.2	0.726722	0.1	"73,75,77,78,79"	"12347,12353,12349,12352,12346,12350,12345,12348,12351,12354"	6000	5739.3	1316.7	12683.3	260.7	0.00102342
80	0.3	0.3	0.2	0.726722	0.2	"73,75,77,78,79,80"	"12347,12353,12352,12349,12346,12350,12345,12348,12354,12351"	6000	5546.4	2531.7	11468.3	453.6	0.00102286
80	0.3	0.3	0.2	0.726722	0.3	"73,75,77,78,79,80"	"12347,12353,12352,12346,12349,12345,12348,12350,12354,12351"	6000	5327.3	4297.7	9702.3	672.7	0.00102169
80	0.3	0.3	0.2	0.726722	0.4	"75,77,78,79"	"12353,12352,12349,12346,12345,12347,12348,12350,12354,12351"	6000	5068.6	6900.2	7099.8	931.4	0.00102003
80	0.3	0.3	0.2	0.726722	0.5	"75,76,77,78,79"	"12353,12349,12352,12346,12350,12345,12347,12348,12354,12351"	6000	4785.7	9594.4	4405.6	1214.3	0.00101799
80	0.3	0.3	0.2	0.782624	0.1	"73,75,77,78,80"	"12347,12352,12350,12346,12349,12345,12353,12348,12354,12351"	6000	5755.1	1124.6	12875.4	244.9	0.000767357
80	0.3	0.3	0.2	0.782624	0.2	"73,75,76,77,78,80"	"12347,12349,12346,12352,12345,12350,12353,12348,12354,12351"	6000	5571.2	2089.5	11910.5	428.8	0.00076817
80	0.3	0.3	0.2	0.782624	0.3	"73,75,76,78,80"	"12347,12349,12346,12352,12350,12345,12353,12348,12354,12351"	6000	5362.5	3465.1	10534.9	637.5	0.000769296
80	0.3	0.3	0.2	0.782624	0.4	"73,75,76,77,78,80"	"12347,12352,12349,12346,12345,12350,12353,12348,12354,12351"	6000	5124.8	5330.2	8669.8	875.2	0.000770752
80	0.3	0.3	0.2	0.782624	0.5	"73,75,76,77,78,79,80"	"12347,12353,12349,12352,12346,12350,12345,12348,12354,12351"	6000	4854.5	7673.6	6326.4	1145.5	0.000772554
80	0.3	0.3	0.2	0.838525	0.1	"73,75,77,78,80"	"12347,12352,12353,12346,12350,12345,12349,12348,12351,12354"	6000	5758.3	983.8	13016.2	241.7	0.000585807
80	0.3	0.3	0.2	0.838525	0.2	"73,75,77,78,80"	"12347,12352,12349,12353,12346,12350,12345,12348,12354,12351"	6000	5588.2	1772.7	12227.3	411.8	0.000587104
80	0.3	0.3	0.2	0.838525	0.3	"75,76,77,78,80"	"12353,12352,12346,12347,12350,12345,12348,12349,12354,12351"	6000	5391.7	2792	11208	608.3	0.000589072
80	0.3	0.3	0.2	0.838525	0.4	"73,75,77,78,80"	"12347,12353,12352,12349,12346,12350,12345,12348,12354,12351"	6000	5167.1	4241.8	9758.2	832.9	0.000591698
80	0.3	0.3	0.2	0.838525	0.5	"73,75,77,78,79,80"	"12347,12353,12349,12352,12346,12350,12345,12348,12354,12351"	6000	4918.8	6157.1	7842.9	1081.2	0.000594968
80	0.3	0.3	0.2	0.894427	0.1	"73,75,76,78,79,80"	"12347,12353,12352,12345,12350,12348,12346,12349,12354,12351"	6000	5758.7	920.4	13079.6	241.3	0.000454494
80	0.3	0.3	0.2	0.894427	0.2	"73,75,76,78,79,80"	"12347,12353,12349,12352,12345,12348,12346,12350,12354,12351"	6000	5607.4	1538.9	12461.1	392.6	0.000455884
80	0.3	0.3	0.2	0.894427	0.3	"73,76,78,79,80"	"12347,12352,12350,12345,12353,12348,12346,12349,12354,12351"	6000	5413.1	2372.9	11627.1	586.9	0.000458042
80	0.3	0.3	0.2	0.894427	0.4	"73,75,76,78,79,80"	"12347,12353,12352,12345,12348,12350,12346,12349,12354,12351"	6000	5214.4	3486.3	10513.7	785.6	0.000460953
80	0.3	0.3	0.2	0.894427	0.5	"73,75,76,78,79,80"	"12347,12353,12352,12345,12348,12350,12349,12346,12354,12351"	6000	4984.5	4943	9057	1015.5	0.000464593
80	0.3	0.3	0.2	0.950329	0.1	"73,75,76,78,80"	"12347,12349,12352,12353,12348,12345,12346,12350,12351,12354"	6000	5766.4	802.5	13197.5	233.6	0.00035777
80	0.3	0.3	0.2	0.950329	0.2	"73,75,77,78,79,80"	"12347,12352,12353,12345,12350,12348,12349,12346,12354,12351"	6000	5626.8	1347.9	12652.1	373.2	0.000359088
80	0.3	0.3	0.2	0.950329	0.3	"73,75,77,78,79,80"	"12347,12352,12353,12350,12345,12348,12349,12346,12354,12351"	6000	5446.2	2055	11945	553.8	0.000361159
80	0.3	0.3	0.2	0.950329	0.4	"75,78,79,80"	"12353,12349,12352,12345,12350,12348,12346,12347,12354,12351"	6000	5258.6	2927.1	11072.9	741.4	0.000363965
80	0.3	0.3	0.2	0.950329	0.5	"75,77,78,79,80"	"12353,12352,12346,12350,12345,12347,12349,12348,12354,12351"	6000	5047.1	4078.1	9921.9	952.9	0.000367489
80	0.3	0.3	0.2	1.00623	0.1	"66,73,78,79,80"	"12352,12347,12346,12353,12345,12349,12350,12348,12354,12351"	6000	5747.8	818.3	13181.7	252.2	0.000285333
80	0.3	0.3	0.2	1.00623	0.2	"73,75,76,77,78,79,80"	"12347,12353,12349,12352,12346,12345,12350,12348,12354,12351"	6000	5632.6	1232.9	12767.1	367.4	0.000286519
80	0.3	0.3	0.2	1.00623	0.3	"73,76,77,78,80"	"12347,12352,12346,12350,12345,12353,12348,12349,12354,12351"	6000	5482	1814.9	12185.1	518	0.000288394
80	0.3	0.3	0.2	1.00623	0.4	"66,75,77,78,79,80"	"12352,12349,12346,12345,12353,12350,12347,12348,12354,12351"	6000	5282.1	2600.5	11399.5	717.9	0.000290946
80	0.3	0.3	0.2	1.00623	0.5	"75,78,79,80"	"12349,12350,12345,12346,12353,12348,12352,12347,12354,12351"	6000	5102.8	3451.2	10548.8	897.2	0.000294158
80	0.3	0.3	0.2	1.06213	0.1	"73,75,76,77,78,79,80"	"12347,12349,12352,12353,12345,12350,12346,12348,12354,12351"	6000	5780.7	686.4	13313.6	219.3	0.000230261
80	0.3	0.3	0.2	1.06213	0.2	"73,77,78,79,80"	"12347,12353,12350,12345,12352,12346,12348,12349,12354,12351"	6000	5658.6	1089.1	12910.9	341.4	0.000231301
80	0.3	0.3	0.2	1.06213	0.3	"73,75,78,79,80"	"12347,12353,12345,12352,12350,12346,12348,12349,12354,12351"	6000	5512.9	1615.6	12384.4	487.1	0.000232953
80	0.3	0.3	0.2	1.06213	0.4	"73,75,76,78,79,80"	"12347,12349,12352,12350,12345,12346,12348,12353,12354,12351"	6000	5349.2	2230.4	11769.6	650.8	0.000235206
80	0.3	0.3	0.2	1.06213	0.5	"73,75,76,78,79,80"	"12347,12353,12352,12345,12350,12346,12349,12348,12354,12351"	6000	5154.9	3013.7	10986.3	845.1	0.00023805
80	0.3	0.3	0.2	1.11803	0.1	"73,78,79,80"	"12347,12350,12353,12345,12352,12348,12349,12346,12354,12351"	6000	5790.3	631.4	13368.6	209.7	0.000187813
80	0.3	0.3	0.2	1.11803	0.2	"73,75,77,78,79,80"	"12347,12353,12349,12352,12350,12348,12346,12354,12345,12351"	6000	5651.2	1029.9	12970.1	348.8	0.000188714
80	0.3	0.3	0.2	1.11803	0.3	"73,77,78,79,80"	"12347,12352,12353,12345,12349,12348,12350,12346,12354,12351"	6000	5537.9	1440.1	12559.9	462.1	0.000190149
80	0.3	0.3	0.2	1.11803	0.4	"73,75,76,78,79,80"	"12347,12353,12352,12345,12350,12349,12348,12346,12354,12351"	6000	5380.3	2003.1	11996.9	619.7	0.00019211
80	0.3	0.3	0.2	1.11803	0.5	"73,75,76,77,78,79,80"	"12347,12349,12352,12346,12345,12353,12350,12348,12354,12351"	6000	5208.1	2648.4	11351.6	791.9	0.000194589
80	0.3	0.3	0.3	0	0.1	"0"	"12348,12349,12350,12354,12346,12351,12353,12347,12345,12352"	6000	5819.5	13792.3	207.7	180.5	0.0737856
80	0.3	0.3	0.3	0	0.2	"0"	"12349,12347,12348,12354,12353,12346,12351,12350,12345,12352"	6000	5648	13800.4	199.6	352	0.0618528
80	0.3	0.3	0.3	0	0.3	"0"	"12349,12347,12345,12354,12351,12350,12348,12352,12346,12353"	6000	5471	13807.4	192.6	529	0.0493693
80	0.3	0.3	0.3	0	0.4	"0"	"12346,12354,12347,12349,12351,12345,12352,12350,12348,12353"	6000	5290.3	13813.2	186.8	709.7	0.0389216
80	0.3	0.3	0.3	0	0.5	"0"	"12354,12350,12349,12351,12346,12347,12345,12352,12348,12353"	6000	5109.2	13818.7	181.3	890.8	0.0308523
80	0.3	0.3	0.3	0.0559017	0.1	"0"	"12353,12349,12348,12352,12351,12346,12345,12350,12347,12354"	6000	5826.3	13791.9	208.1	173.7	0.0740632
80	0.3	0.3	0.3	0.0559017	0.2	"0"	"12351,12353,12347,12345,12349,12352,12354,12350,12346,12348"	6000	5658.3	13797.6	202.4	341.7	0.0619919
80	0.3	0.3	0.3	0.0559017	0.3	"0"	"12353,12351,12352,12347,12345,12348,12354,12349,12350,12346"	6000	5478	13803.4	196.6	522	0.0493692
80	0.3	0.3	0.3	0.0559017	0.4	"0"	"12353,12349,12351,12350,12352,12346,12347,12345,12348,12354"	6000	5302.6	13811.1	188.9	697.4	0.0388132
80	0.3	0.3	0.3	0.0559017	0.5	"0"	"12353,12345,12347,12350,12349,12352,12351,12346,12348,12354"	6000	5124.5	13816.8	183.2	875.5	0.0306696
80	0.3	0.3	0.3	0.111803	0.1	"0"	"12353,12349,12351,12352,12348,12346,12350,12347,12345,12354"	6000	5800.8	13813	187	199.2	0.0722542
80	0.3	0.3	0.3	0.111803	0.2	"0"	"12353,12351,12347,12345,12354,12352,12350,12349,12346,12348"	6000	5642.1	13803.4	196.6	357.9	0.0607963
80	0.3	0.3	0.3	0.111803	0.3	"0"	"12353,12351,12352,12347,12349,12345,12354,12350,12348,12346"	6000	5466.8	13807.3	192.7	533.2	0.048649
80	0.3	0.3	0.3	0.111803	0.4	"0"	"12353,12351,12350,12352,12349,12346,12345,12348,12347,12354"	6000	5294.5	13810.5	189.5	705.5	0.038386
80	0.3	0.3	0.3	0.111803	0.5	"0"	"12353,12345,12350,12346,12352,12347,12351,12349,12348,12354"	6000	5120.9	13817.1	182.9	879.1	0.0304122
80	0.3	0.3	0.3	0.167705	0.1	"0"	"12353,12352,12351,12345,12354,12349,12350,12347,12346,12348"	6000	5709.8	13832.6	167.4	290.2	0.0656464
80	0.3	0.3	0.3	0.167705	0.2	"0"	"12353,12351,12352,12345,12350,12349,12347,12354,12346,12348"	6000	5582.7	13820.9	179.1	417.3	0.0562515
80	0.3	0.3	0.3	0.167705	0.3	"0"	"12353,12351,12349,12352,12347,12345,12350,12354,12348,12346"	6000	5424.9	13819.3	180.7	575.1	0.0458162
80	0.3	0.3	0.3	0.167705	0.4	"0"	"12353,12351,12350,12349,12352,12345,12346,12348,12347,12354"	6000	5260.2	13818.5	181.5	739.8	0.0366632
80	0.3	0.3	0.3	0.167705	0.5	"0"	"12353,12352,12350,12345,12347,12351,12346,12349,12348,12354"	6000	5093.6	13821.3	178.7	906.4	0.0293554
80	0.3	0.3	0.3	0.223607	0.1	"0"	"12353,12352,12345,12349,12354,12350,12351,12348,12346,12347"	6000	5542.2	13846.6	153.4	457.8	0.0535974
80	0.3	0.3	0.3	0.223607	0.2	"0"	"12353,12354,12349,12350,12351,12352,12345,12347,12346,12348"	6000	5449.2	13838.1	161.9	550.8	0.0473479
80	0.3	0.3	0.3	0.223607	0.3	"0"	"12353,12350,12349,12345,12352,12351,12348,12354,12346,12347"	6000	5319.7	13834.9	165.1	680.3	0.0398616
80	0.3	0.3	0.3	0.223607	0.4	"0"	"12353,12350,12352,12348,12345,12346,12349,12347,12351,12354"	6000	5173.9	13832.6	167.4	826.1	0.0328273
80	0.3	0.3	0.3	0.223607	0.5	"0"	"12352,12353,12350,12349,12348,12351,12347,12354,12346,12345"	6000	5018	13834.2	165.8	982	0.0268939
80	0.3	0.3	0.3	0.279508	0.1	"0"	"12353,12350,12349,12352,12354,12345,12348,12347,12351,12346"	6000	5309.2	13855.4	144.6	690.8	0.0396709
80	0.3	0.3	0.3	0.279508	0.2	"0"	"12352,12353,12350,12349,12354,12348,12345,12346,12347,12351"	6000	5242.5	13854	146	757.5	0.0362091
80	0.3	0.3	0.3	0.279508	0.3	"0"	"12353,12350,12352,12348,12354,12349,12345,12346,12351,12347"	6000	5145.5	13848.4	151.6	854.5	0.0317184
80	0.3	0.3	0.3	0.279508	0.4	"0"	"12353,12352,12350,12345,12348,12351,12354,12346,12349,12347"	6000	5023.7	13847.8	152.2	976.3	0.0271383
80	0.3	0.3	0.3	0.279508	0.5	"0"	"12353,12352,12350,12345,12348,12347,12351,12354,12349,12346"	6000	4879.7	13848.3	151.7	1120.3	0.022984
80	0.3	0.3	0.3	0.33541	0.1	"0"	"12353,12352,12350,12348,12354,12345,12349,12351,12346,12347"	6000	5010.9	13864.6	135.4	989.1	0.0275862
80	0.3	0.3	0.3	0.33541	0.2	"0"	"12353,12350,12352,12348,12354,12345,12349,12346,12351,12347"	6000	4959.4	13865.5	134.5	1040.6	0.0258774
80	0.3	0.3	0.3	0.33541	0.3	"0"	"12353,12352,12350,12348,12345,12354,12349,12351,12346,12347"	6000	4886.2	13864.4	135.6	1113.8	0.0235068
80	0.3	0.3	0.3	0.33541	0.4	"0"	"12352,12353,12350,12345,12348,12354,12349,12351,12347,12346"	6000	4790	13861.6	138.4	1210	0.0208984
80	0.3	0.3	0.3	0.33541	0.5	"0"	"12353,12352,12350,12354,12345,12348,12347,12349,12351,12346"	6000	4677.8	13861.5	138.5	1322.2	0.0183519
80	0.3	0.3	0.3	0.391312	0.1	"0,1"	"12354,12353,12348,12350,12345,12349,12346,12351,12347,12352"	6000	4667.9	13869.4	130.6	1332.1	0.0186677
80	0.3	0.3	0.3	0.391312	0.2	"0,1"	"12354,12352,12348,12353,12350,12349,12346,12351,12347,12345"	6000	4632.6	13876.4	123.6	1367.4	0.0178695
80	0.3	0.3	0.3	0.391312	0.3	"0"	"12354,12352,12348,12353,12350,12345,12349,12351,12346,12347"	6000	4567.1	13876.1	123.9	1432.9	0.016704
80	0.3	0.3	0.3	0.391312	0.4	"0"	"12354,12352,12348,12353,12350,12345,12351,12349,12347,12346"	6000	4490.4	13877	123	1509.6	0.0153403
80	0.3	0.3	0.3	0.391312	0.5	"0,1"	"12354,12352,12348,12353,12350,12351,12349,12347,12346,12345"	6000	4409.4	13875.4	124.6	1590.6	0.013921
80	0.3	0.3	0.3	0.447214	0.1	"1,66,68,69,70,78"	"12354,12349,12352,12350,12345,12353,12347,12348,12346,12351"	6000	5481.8	7090.5	6909.5	518.2	0.0125965
80	0.3	0.3	0.3	0.447214	0.2	"1,66,68,69,70,72,78"	"12349,12346,12352,12345,12353,12350,12347,12348,12354,12351"	6000	5365.7	11421.4	2578.6	634.3	0.0122296
80	0.3	0.3	0.3	0.447214	0.3	"1,66,68,69,70"	"12354,12348,12349,12351,12352,12345,12353,12350,12347,12346"	6000	4955.4	13688.7	311.3	1044.6	0.0116733
80	0.3	0.3	0.3	0.447214	0.4	"1,66,68,70,72"	"12349,12351,12352,12345,12353,12350,12347,12346,12348,12354"	6000	5045.7	13769	231	954.3	0.0109913
80	0.3	0.3	0.3	0.447214	0.5	"1,66,68,70,71,79"	"12354,12348,12349,12352,12345,12346,12347,12353,12350,12351"	6000	4770.9	13833.3	166.7	1229.1	0.0102443
80	0.3	0.3	0.3	0.503115	0.1	"69,70,71,73,74,75,78,79"	"12352,12345,12346,12348,12347,12349,12350,12353,12354,12351"	6000	5787.6	3546.5	10453.5	212.4	0.00859502
80	0.3	0.3	0.3	0.503115	0.2	"69,70,71,73,74,75,78,79"	"12352,12345,12346,12347,12348,12350,12349,12353,12354,12351"	6000	5635.3	8877.6	5122.4	364.7	0.00842552
80	0.3	0.3	0.3	0.503115	0.3	"69,70,71,73,74,75,78,79"	"12352,12345,12346,12347,12350,12349,12348,12353,12354,12351"	6000	5449.6	12741.5	1258.5	550.4	0.00816145
80	0.3	0.3	0.3	0.503115	0.4	"69,70,71,73,74,75,78,79"	"12352,12345,12346,12347,12350,12349,12348,12353,12354,12351"	6000	5252.1	13676.9	323.1	747.9	0.00782623
80	0.3	0.3	0.3	0.503115	0.5	"69,71,72,73,74,75,78,79"	"12352,12345,12346,12347,12349,12348,12353,12350,12354,12351"	6000	5070.1	13785.8	214.2	929.9	0.00744444
80	0.3	0.3	0.3	0.559017	0.1	"71,73,74,75,76,79"	"12352,12346,12345,12347,12349,12353,12348,12350,12351,12354"	6000	5796.6	2641.6	11358.4	203.4	0.00597113
80	0.3	0.3	0.3	0.559017	0.2	"71,73,74,75,77,79"	"12352,12346,12345,12347,12349,12353,12348,12350,12351,12354"	6000	5644.9	6450.6	7549.4	355.1	0.00589186
80	0.3	0.3	0.3	0.559017	0.3	"71,73,75,77,79"	"12352,12346,12345,12347,12353,12349,12348,12350,12354,12351"	6000	5469.9	10861.9	3138.1	530.1	0.00576577
80	0.3	0.3	0.3	0.559017	0.4	"71,73,74,75,77,79"	"12347,12352,12346,12345,12349,12353,12348,12350,12351,12354"	6000	5263.9	13151.4	848.6	736.1	0.00560156
80	0.3	0.3	0.3	0.559017	0.5	"72,73,75,77,79"	"12353,12347,12352,12345,12346,12348,12349,12350,12351,12354"	6000	5075.4	13695.8	304.2	924.6	0.00540895
80	0.3	0.3	0.3	0.614919	0.1	"73,74,75,77,78,79"	"12347,12352,12345,12346,12349,12353,12348,12350,12351,12354"	6000	5805.6	2033.4	11966.6	194.4	0.00423453
80	0.3	0.3	0.3	0.614919	0.2	"73,74,75,77,78,79"	"12352,12346,12349,12353,12345,12347,12348,12350,12351,12354"	6000	5660.9	4591.8	9408.2	339.1	0.00419706
80	0.3	0.3	0.3	0.614919	0.3	"73,74,75,78,79"	"12352,12346,12349,12353,12345,12347,12350,12354,12348,12351"	6000	5481.9	8540.2	5459.8	518.1	0.00413645
80	0.3	0.3	0.3	0.614919	0.4	"74,75,76,77,78,79"	"12349,12352,12346,12347,12345,12353,12350,12354,12348,12351"	6000	5288.9	11807.8	2192.2	711.1	0.00405597
80	0.3	0.3	0.3	0.614919	0.5	"74,76,77,78,79"	"12349,12352,12345,12347,12346,12353,12350,12348,12354,12351"	6000	5089.4	13312.9	687.1	910.6	0.00395947
80	0.3	0.3	0.3	0.67082	0.1	"74,75,76,77,78,79"	"12349,12352,12346,12350,12345,12353,12347,12348,12354,12351"	6000	5810.4	1579.1	12420.9	189.6	0.00306625
80	0.3	0.3	0.3	0.67082	0.2	"74,75,76,77,78,79"	"12349,12352,12346,12345,12353,12350,12347,12348,12351,12354"	6000	5667.1	3324.4	10675.6	332.9	0.00304854
80	0.3	0.3	0.3	0.67082	0.3	"74,75,76,77,78,79"	"12349,12352,12346,12350,12353,12345,12347,12348,12351,12354"	6000	5505.1	6322.2	7677.8	494.9	0.00301944
80	0.3	0.3	0.3	0.67082	0.4	"74,75,76,77,78,79"	"12349,12352,12346,12350,12345,12353,12347,12348,12354,12351"	6000	5315.7	9831.3	4168.7	684.3	0.00298019
80	0.3	0.3	0.3	0.67082	0.5	"75,76,77,78,79"	"12352,12349,12346,12353,12350,12345,12347,12348,12351,12354"	6000	5120.3	12239.6	1760.4	879.7	0.00293232
80	0.3	0.3	0.3	0.726722	0.1	"73,75,77,78,79"	"12347,12352,12349,12353,12346,12345,12348,12350,12351,12354"	6000	5811.5	1308.5	12691.5	188.5	0.00226505
80	0.3	0.3	0.3	0.726722	0.2	"73,75,77,78,79"	"12347,12353,12352,12349,12346,12345,12350,12348,12351,12354"	6000	5676.1	2645.5	11354.5	323.9	0.00225685
80	0.3	0.3	0.3	0.726722	0.3	"73,75,77,78,79"	"12347,12352,12349,12353,12346,12345,12350,12348,12351,12354"	6000	5521.1	4681.7	9318.3	478.9	0.00224314
80	0.3	0.3	0.3	0.726722	0.4	"66,75,77,78,79,80"	"12352,12353,12349,12346,12345,12347,12348,12350,12354,12351"	6000	5344.1	7589.5	6410.5	655.9	0.0022244
80	0.3	0.3	0.3	0.726722	0.5	"75,76,77,78,79"	"12345,12349,12352,12346,12350,12353,12347,12348,12354,12351"	6000	5159.7	10373.7	3626.3	840.3	0.00220123
80	0.3	0.3	0.3	0.782624	0.1	"73,76,77,78,80"	"12347,12346,12352,12350,12349,12345,12348,12353,12354,12351"	6000	5817.4	1118.4	12881.6	182.6	0.00170453
80	0.3	0.3	0.3	0.782624	0.2	"73,75,76,78,80"	"12347,12349,12346,12352,12345,12350,12348,12353,12354,12351"	6000	5690.7	2124.3	11875.7	309.3	0.00170099
80	0.3	0.3	0.3	0.782624	0.3	"73,75,76,77,78,80"	"12347,12352,12349,12346,12350,12345,12353,12348,12351,12354"	6000	5546.9	3618.4	10381.6	453.1	0.0016949
80	0.3	0.3	0.3	0.782624	0.4	"75,76,77,78,80"	"12352,12349,12346,12350,12345,12353,12348,12347,12351,12354"	6000	5376.4	5808.7	8191.3	623.6	0.00168645
80	0.3	0.3	0.3	0.782624	0.5	"73,75,76,77,78,80"	"12347,12353,12346,12352,12350,12345,12348,12349,12354,12351"	6000	5190.9	8190.9	5809.1	809.1	0.00167587
80	0.3	0.3	0.3	0.838525	0.1	"73,76,77,78,80"	"12347,12352,12353,12348,12350,12345,12346,12349,12351,12354"	6000	5817.4	988.3	13011.7	182.6	0.00130471
80	0.3	0.3	0.3	0.838525	0.2	"73,75,77,78,80"	"12347,12352,12349,12353,12345,12350,12348,12346,12351,12354"	6000	5697.4	1792.4	12207.6	302.6	0.00130346
80	0.3	0.3	0.3	0.838525	0.3	"73,75,77,78,80"	"12347,12352,12349,12353,12345,12350,12346,12348,12351,12354"	6000	5564.3	2854	11146	435.7	0.00130116
80	0.3	0.3	0.3	0.838525	0.4	"73,75,77,78,80"	"12347,12352,12349,12353,12346,12345,12350,12348,12354,12351"	6000	5412.5	4383.2	9616.8	587.5	0.00129788
80	0.3	0.3	0.3	0.838525	0.5	"73,75,77,78,80"	"12347,12352,12349,12353,12346,12345,12350,12348,12351,12354"	6000	5236	6415.2	7584.8	764	0.00129372
80	0.3	0.3	0.3	0.894427	0.1	"73,75,76,77,78,79,80"	"12347,12349,12352,12353,12348,12345,12350,12346,12354,12351"	6000	5817.1	912.5	13087.5	182.9	0.00101423
80	0.3	0.3	0.3	0.894427	0.2	"73,76,78,79,80"	"12347,12352,12350,12345,12348,12353,12346,12349,12351,12354"	6000	5702.9	1537	12463	297.1	0.00101409
80	0.3	0.3	0.3	0.894427	0.3	"73,76,78,79,80"	"12347,12352,12345,12348,12353,12350,12346,12349,12354,12351"	6000	5573.4	2393.9	11606.1	426.6	0.00101366
80	0.3	0.3	0.3	0.894427	0.4	"73,75,77,78,79,80"	"12347,12353,12349,12352,12345,12350,12348,12346,12354,12351"	6000	5421.8	3537.7	10462.3	578.2	0.00101297
80	0.3	0.3	0.3	0.894427	0.5	"73,75,76,78,80"	"12347,12353,12349,12352,12345,12350,12348,12346,12351,12354"	6000	5268.3	5054	8946	731.7	0.00101205
80	0.3	0.3	0.3	0.950329	0.1	"73,75,77,78,80"	"12347,12349,12352,12353,12346,12350,12348,12345,12354,12351"	6000	5815.7	820.2	13179.8	184.3	0.00079955
80	0.3	0.3	0.3	0.950329	0.2	"73,75,77,78,80"	"12347,12353,12349,12352,12346,12350,12345,12348,12351,12354"	6000	5703.4	1392.3	12607.7	296.6	0.000799928
80	0.3	0.3	0.3	0.950329	0.3	"73,75,77,78,80"	"12347,12349,12352,12353,12345,12348,12350,12346,12351,12354"	6000	5585.2	2060.1	11939.9	414.8	0.000800393
80	0.3	0.3	0.3	0.950329	0.4	"73,75,77,78,79,80"	"12347,12349,12352,12353,12345,12348,12350,12354,12346,12351"	6000	5447.6	2961.2	11038.8	552.4	0.000800953
80	0.3	0.3	0.3	0.950329	0.5	"73,75,76,77,78,79,80"	"12347,12353,12352,12349,12346,12350,12345,12348,12354,12351"	6000	5292.1	4088.8	9911.2	707.9	0.000801613
80	0.3	0.3	0.3	1.00623	0.1	"73,75,76,77,78,79,80"	"12347,12353,12352,12346,12349,12345,12350,12348,12351,12354"	6000	5818.7	767.5	13232.5	181.3	0.000638372
80	0.3	0.3	0.3	1.00623	0.2	"73,75,76,78,79,80"	"12347,12353,12349,12352,12346,12345,12348,12350,12354,12351"	6000	5711.1	1229.2	12770.8	288.9	0.000638969
80	0.3	0.3	0.3	1.00623	0.3	"73,75,76,78,79,80"	"12347,12353,12352,12345,12346,12349,12348,12350,12351,12354"	6000	5592.4	1802.1	12197.9	407.6	0.000639828
80	0.3	0.3	0.3	1.00623	0.4	"73,75,76,77,78,80"	"12347,12353,12349,12352,12346,12350,12345,12348,12354,12351"	6000	5460.2	2504.4	11495.6	539.8	0.000640946
80	0.3	0.3	0.3	1.00623	0.5	"66,73,77,78,80"	"12352,12347,12346,12349,12350,12345,12353,12348,12351,12354"	6000	5311.3	3418.7	10581.3	688.7	0.000642324
80	0.3	0.3	0.3	1.06213	0.1	"73,75,76,78,79,80"	"12347,12353,12349,12352,12345,12346,12350,12348,12351,12354"	6000	5816	711.1	13288.9	184	0.000515597
80	0.3	0.3	0.3	1.06213	0.2	"73,75,78,79,80"	"12347,12353,12350,12345,12352,12346,12349,12348,12354,12351"	6000	5719.7	1112.1	12887.9	280.3	0.000516262
80	0.3	0.3	0.3	1.06213	0.3	"73,75,76,78,79,80"	"12347,12353,12349,12352,12350,12345,12346,12348,12354,12351"	6000	5608.9	1605.8	12394.2	391.1	0.000517258
80	0.3	0.3	0.3	1.06213	0.4	"73,75,76,78,79,80"	"12347,12353,12349,12352,12345,12350,12346,12348,12354,12351"	6000	5483.2	2186.6	11813.4	516.8	0.00051858
80	0.3	0.3	0.3	1.06213	0.5	"73,75,76,78,79,80"	"12347,12349,12352,12350,12345,12353,12346,12348,12354,12351"	6000	5349.7	2871.8	11128.2	650.3	0.000520225
80	0.3	0.3	0.3	1.11803	0.1	"73,75,78,79,80"	"12347,12349,12350,12345,12352,12348,12353,12346,12351,12354"	6000	5828	645.2	13354.8	172	0.000420825
80	0.3	0.3	0.3	1.11803	0.2	"73,75,76,79,80"	"12347,12353,12352,12350,12349,12348,12346,12345,12351,12354"	6000	5724	1010.1	12989.9	276	0.000421484
80	0.3	0.3	0.3	1.11803	0.3	"73,75,76,79,80"	"12347,12353,12352,12349,12348,12346,12345,12350,12354,12351"	6000	5620.3	1435.4	12564.6	379.7	0.000422488
80	0.3	0.3	0.3	1.11803	0.4	"73,75,76,78,79,80"	"12347,12353,12352,12345,12350,12349,12348,12346,12354,12351"	6000	5495.7	1934.4	12065.6	504.3	0.000423834
80	0.3	0.3	0.3	1.11803	0.5	"73,75,76,78,79,80"	"12347,12353,12352,12350,12349,12348,12346,12345,12354,12351"	6000	5370.6	2518.6	11481.4	629.4	0.000425517
80	0.3	0.3	0.4	0	0.1	"0"	"12349,12348,12351,12346,12354,12350,12345,12353,12347,12352"	6000	5865.6	13790.9	209.1	134.4	0.0987316
80	0.3	0.3	0.4	0	0.2	"0"	"12347,12350,12349,12348,12354,12351,12346,12353,12345,12352"	6000	5735.6	13796.5	203.5	264.4	0.0852435
80	0.3	0.3	0.4	0	0.3	"0"	"12349,12347,12348,12350,12354,12353,12346,12351,12345,12352"	6000	5600.7	13802.1	197.9	399.3	0.0703717
80	0.3	0.3	0.4	0	0.4	"0"	"12349,12347,12345,12354,12351,12350,12348,12352,12346,12353"	6000	5471	13807.4	192.6	529	0.0572295
80	0.3	0.3	0.4	0	0.5	"0"	"12346,12347,12354,12349,12345,12351,12352,12350,12353,12348"	6000	5334.7	13812.2	187.8	665.3	0.0465614
80	0.3	0.3	0.4	0.0559017	0.1	"0"	"12353,12348,12351,12349,12352,12346,12345,12354,12350,12347"	6000	5869.2	13789.4	210.6	130.8	0.0990809
80	0.3	0.3	0.4	0.0559017	0.2	"0"	"12353,12351,12349,12350,12347,12346,12352,12345,12348,12354"	6000	5742.7	13794.8	205.2	257.3	0.0854376
80	0.3	0.3	0.4	0.0559017	0.3	"0"	"12351,12353,12352,12345,12350,12354,12347,12349,12346,12348"	6000	5612.8	13798.1	201.9	387.2	0.0703987
80	0.3	0.3	0.4	0.0559017	0.4	"0"	"12353,12352,12351,12347,12345,12354,12348,12349,12350,12346"	6000	5478.1	13804	196	521.9	0.0571174
80	0.3	0.3	0.4	0.0559017	0.5	"0"	"12353,12351,12352,12349,12350,12347,12345,12346,12348,12354"	6000	5346.5	13808.9	191.1	653.5	0.0463468
80	0.3	0.3	0.4	0.111803	0.1	"0"	"12353,12351,12348,12349,12352,12345,12346,12354,12350,12347"	6000	5847.9	13811.1	188.9	152.1	0.0970838
80	0.3	0.3	0.4	0.111803	0.2	"0"	"12353,12351,12347,12350,12352,12345,12349,12346,12348,12354"	6000	5729.9	13800.9	199.1	270.1	0.0840529
80	0.3	0.3	0.4	0.111803	0.3	"0"	"12351,12353,12350,12345,12352,12347,12354,12349,12346,12348"	6000	5609.3	13802.2	197.8	390.7	0.0695178
80	0.3	0.3	0.4	0.111803	0.4	"0"	"12353,12351,12352,12347,12345,12349,12354,12348,12350,12346"	6000	5471.5	13804.7	195.3	528.5	0.0565669
80	0.3	0.3	0.4	0.111803	0.5	"0"	"12353,12351,12352,12349,12350,12347,12345,12346,12354,12348"	6000	5342	13808.9	191.1	658	0.0459992
80	0.3	0.3	0.4	0.167705	0.1	"0"	"12353,12349,12351,12352,12350,12346,12345,12348,12347,12354"	6000	5784.9	13831.1	168.9	215.1	0.089645
80	0.3	0.3	0.4	0.167705	0.2	"0"	"12353,12351,12352,12345,12347,12350,12354,12349,12346,12348"	6000	5689.5	13818.4	181.6	310.5	0.0787142
80	0.3	0.3	0.4	0.167705	0.3	"0"	"12353,12351,12352,12345,12347,12350,12354,12349,12346,12348"	6000	5575.4	13813.3	186.7	424.6	0.0660189
80	0.3	0.3	0.4	0.167705	0.4	"0"	"12351,12353,12352,12347,12349,12345,12350,12354,12348,12346"	6000	5446.1	13812	188	553.9	0.0543321
80	0.3	0.3	0.4	0.167705	0.5	"0"	"12353,12349,12351,12350,12352,12345,12346,12347,12354,12348"	6000	5323.2	13813.9	186.1	676.8	0.0445658
80	0.3	0.3	0.4	0.223607	0.1	"0"	"12353,12352,12345,12354,12351,12350,12349,12348,12346,12347"	6000	5661.5	13842.5	157.5	338.5	0.0755084
80	0.3	0.3	0.4	0.223607	0.2	"0"	"12353,12352,12345,12351,12354,12349,12350,12348,12346,12347"	6000	5589.6	13833.4	166.6	410.4	0.0679137
80	0.3	0.3	0.4	0.223607	0.3	"0"	"12353,12351,12349,12345,12352,12347,12354,12350,12346,12348"	6000	5496.7	13828.4	171.6	503.3	0.05849
80	0.3	0.3	0.4	0.223607	0.4	"0"	"12353,12349,12351,12350,12354,12352,12346,12345,12348,12347"	6000	5385.5	13826.2	173.8	614.5	0.049275
80	0.3	0.3	0.4	0.223607	0.5	"0"	"12353,12350,12349,12352,12351,12345,12348,12346,12347,12354"	6000	5270.3	13826.3	173.7	729.7	0.0411928
80	0.3	0.3	0.4	0.279508	0.1	"0"	"12353,12352,12349,12345,12350,12354,12351,12348,12346,12347"	6000	5489	13851.1	148.9	511	0.0581852
80	0.3	0.3	0.4	0.279508	0.2	"0"	"12353,12350,12352,12349,12354,12345,12351,12348,12346,12347"	6000	5438.5	13847.7	152.3	561.5	0.0537284
80	0.3	0.3	0.4	0.279508	0.3	"0"	"12353,12349,12352,12345,12350,12354,12351,12346,12347,12348"	6000	5358.4	13842.2	157.8	641.6	0.0477966
80	0.3	0.3	0.4	0.279508	0.4	"0"	"12353,12350,12352,12348,12349,12345,12346,12354,12351,12347"	6000	5269.8	13840.6	159.4	730.2	0.0415604
80	0.3	0.3	0.4	0.279508	0.5	"0"	"12350,12353,12352,12348,12345,12346,12349,12354,12351,12347"	6000	5168.1	13838	162	831.9	0.0357266
80	0.3	0.3	0.4	0.33541	0.1	"0"	"12353,12352,12350,12349,12354,12345,12348,12346,12351,12347"	6000	5263	13859.2	140.8	737	0.042149
80	0.3	0.3	0.4	0.33541	0.2	"0"	"12353,12352,12350,12354,12349,12348,12345,12351,12347,12346"	6000	5229	13859.5	140.5	771	0.0398071
80	0.3	0.3	0.4	0.33541	0.3	"0"	"12353,12352,12350,12354,12348,12349,12345,12351,12346,12347"	6000	5173.2	13855.4	144.6	826.8	0.0364996
80	0.3	0.3	0.4	0.33541	0.4	"0"	"12353,12350,12352,12348,12354,12345,12349,12351,12346,12347"	6000	5097.7	13853.3	146.7	902.3	0.03278
80	0.3	0.3	0.4	0.33541	0.5	"0"	"12353,12352,12350,12348,12345,12354,12351,12349,12346,12347"	6000	5013.4	13850	150	986.6	0.029064
80	0.3	0.3	0.4	0.391312	0.1	"0"	"12352,12353,12350,12354,12348,12345,12349,12351,12346,12347"	6000	4996.1	13866.4	133.6	1003.9	0.0295663
80	0.3	0.3	0.4	0.391312	0.2	"0,1"	"12353,12352,12350,12348,12354,12349,12346,12351,12347,12345"	6000	4974.4	13865.4	134.6	1025.6	0.0284031
80	0.3	0.3	0.4	0.391312	0.3	"0,1"	"12353,12350,12352,12348,12354,12349,12346,12351,12347,12345"	6000	4931	13864.1	135.9	1069	0.0266844
80	0.3	0.3	0.4	0.391312	0.4	"0"	"12353,12352,12350,12348,12345,12354,12349,12351,12346,12347"	6000	4869.5	13864.4	135.6	1130.5	0.0246425
80	0.3	0.3	0.4	0.391312	0.5	"0"	"12350,12352,12353,12348,12354,12345,12349,12351,12347,12346"	6000	4799.5	13864.1	135.9	1200.5	0.022482
80	0.3	0.3	0.4	0.447214	0.1	"1,66,68,69,72"	"12348,12349,12346,12351,12352,12350,12345,12353,12347,12354"	6000	5409.7	8888.7	5111.3	590.3	0.020537
80	0.3	0.3	0.4	0.447214	0.2	"1,66,68,69,72"	"12348,12349,12346,12351,12352,12345,12353,12350,12347,12354"	6000	5329.8	12515.1	1484.9	670.2	0.0199704
80	0.3	0.3	0.4	0.447214	0.3	"1,66,68,69,70,73,78"	"12354,12346,12352,12345,12353,12350,12347,12348,12349,12351"	6000	5400.3	13626.9	373.1	599.7	0.019105
80	0.3	0.3	0.4	0.447214	0.4	"1,2,66,68,70,78"	"12354,12349,12346,12347,12352,12345,12353,12350,12348,12351"	6000	5128.9	13817.3	182.7	871.1	0.0180329
80	0.3	0.3	0.4	0.447214	0.5	"1,66,68,70,71,73"	"12349,12351,12352,12345,12347,12348,12346,12353,12350,12354"	6000	5167.1	13781.1	218.9	832.9	0.0168448
80	0.3	0.3	0.4	0.503115	0.1	"69,70,71,73,74,75,78,79"	"12352,12345,12346,12348,12347,12349,12350,12353,12354,12351"	6000	5835.2	3645.5	10354.5	164.8	0.014327
80	0.3	0.3	0.4	0.503115	0.2	"69,70,71,73,74,75,78,79"	"12352,12345,12346,12347,12348,12350,12349,12353,12354,12351"	6000	5728.5	8962.1	5037.9	271.5	0.0140505
80	0.3	0.3	0.4	0.503115	0.3	"69,70,71,73,74,75,78,79"	"12352,12345,12346,12347,12350,12349,12348,12353,12354,12351"	6000	5587.2	12845.6	1154.4	412.8	0.0136177
80	0.3	0.3	0.4	0.503115	0.4	"69,70,71,73,74,75,78,79"	"12352,12345,12346,12347,12349,12350,12348,12353,12354,12351"	6000	5442.8	13695.6	304.4	557.2	0.0130645
80	0.3	0.3	0.4	0.503115	0.5	"69,71,72,73,74,75,78,79"	"12352,12345,12346,12347,12349,12348,12353,12350,12354,12351"	6000	5300.6	13784.8	215.2	699.4	0.0124292
80	0.3	0.3	0.4	0.559017	0.1	"71,73,75,76,79"	"12352,12346,12345,12347,12353,12349,12348,12350,12351,12354"	6000	5846.2	2652.4	11347.6	153.8	0.0101184
80	0.3	0.3	0.4	0.559017	0.2	"71,73,75,77,79"	"12352,12347,12345,12346,12353,12349,12348,12350,12354,12351"	6000	5734.3	6783.1	7216.9	265.7	0.00998161
80	0.3	0.3	0.4	0.559017	0.3	"71,73,74,75,77,79"	"12347,12352,12345,12346,12349,12353,12348,12350,12351,12354"	6000	5596.8	11421.3	2578.7	403.2	0.00976366
80	0.3	0.3	0.4	0.559017	0.4	"71,73,74,75,77,79"	"12352,12347,12345,12346,12349,12353,12348,12350,12351,12354"	6000	5455.1	13332.2	667.8	544.9	0.00947854
80	0.3	0.3	0.4	0.559017	0.5	"72,73,74,75,77,79"	"12353,12347,12352,12346,12345,12349,12348,12350,12351,12354"	6000	5304.2	13722.1	277.9	695.8	0.00914216
80	0.3	0.3	0.4	0.614919	0.1	"73,74,75,77,78,80"	"12347,12352,12345,12346,12349,12353,12348,12350,12354,12351"	6000	5848.1	2064.8	11935.2	151.9	0.0072625
80	0.3	0.3	0.4	0.614919	0.2	"71,73,74,75,76,77,78,79"	"12346,12352,12349,12345,12347,12353,12348,12350,12354,12351"	6000	5737.4	4809.3	9190.7	262.6	0.00719372
80	0.3	0.3	0.4	0.614919	0.3	"73,74,75,78,79"	"12352,12346,12349,12353,12347,12345,12350,12354,12348,12351"	6000	5613.7	9184.2	4815.8	386.3	0.00708256
80	0.3	0.3	0.4	0.614919	0.4	"74,75,76,77,78,79"	"12349,12352,12347,12346,12345,12353,12350,12354,12348,12351"	6000	5468.3	12356.3	1643.7	531.7	0.00693457
80	0.3	0.3	0.4	0.614919	0.5	"74,76,77,78,79"	"12349,12352,12347,12346,12345,12353,12350,12348,12354,12351"	6000	5317.6	13497.9	502.1	682.4	0.00675639
80	0.3	0.3	0.4	0.67082	0.1	"75,76,77,78,79"	"12352,12346,12349,12353,12350,12345,12347,12348,12351,12354"	6000	5856	1665.5	12334.5	144	0.00530509
80	0.3	0.3	0.4	0.67082	0.2	"74,75,76,77,78,79,80"	"12349,12352,12346,12353,12350,12345,12347,12348,12351,12354"	6000	5751	3471	10529	249	0.00526998
80	0.3	0.3	0.4	0.67082	0.3	"74,75,76,77,78,79"	"12349,12352,12346,12350,12353,12345,12347,12348,12354,12351"	6000	5627.4	6993.4	7006.6	372.6	0.00521254
80	0.3	0.3	0.4	0.67082	0.4	"74,75,76,77,78,79"	"12349,12352,12346,12345,12353,12350,12347,12348,12354,12351"	6000	5482.8	10575.8	3424.2	517.2	0.00513503
80	0.3	0.3	0.4	0.67082	0.5	"74,75,76,77,78,79"	"12349,12352,12346,12353,12350,12345,12347,12348,12354,12351"	6000	5331.2	12708.2	1291.8	668.8	0.00504023
80	0.3	0.3	0.4	0.726722	0.1	"73,75,77,78,79"	"12347,12352,12349,12353,12346,12350,12345,12348,12351,12354"	6000	5854.1	1322.9	12677.1	145.9	0.00394398
80	0.3	0.3	0.4	0.726722	0.2	"73,75,77,78,79"	"12347,12352,12349,12346,12353,12345,12350,12348,12351,12354"	6000	5748.2	2690	11310	251.8	0.0039259
80	0.3	0.3	0.4	0.726722	0.3	"73,75,77,78,79"	"12347,12352,12349,12353,12346,12345,12350,12348,12351,12354"	6000	5641.4	4987.9	9012.1	358.6	0.00389595
80	0.3	0.3	0.4	0.726722	0.4	"75,77,78,79"	"12353,12349,12352,12346,12348,12350,12345,12347,12354,12351"	6000	5502.3	8159.3	5840.7	497.7	0.00385508
80	0.3	0.3	0.4	0.726722	0.5	"75,76,77,78,79,80"	"12353,12352,12346,12349,12345,12347,12348,12350,12354,12351"	6000	5359.4	10929.8	3070.2	640.6	0.0038045
80	0.3	0.3	0.4	0.782624	0.1	"73,76,77,78,80"	"12347,12352,12346,12349,12345,12350,12353,12348,12351,12354"	6000	5856.2	1118.7	12881.3	143.8	0.00298192
80	0.3	0.3	0.4	0.782624	0.2	"73,75,76,77,78,80"	"12347,12352,12349,12346,12350,12345,12353,12348,12351,12354"	6000	5755.4	2172.9	11827.1	244.6	0.00297261
80	0.3	0.3	0.4	0.782624	0.3	"73,75,76,77,78,79,80"	"12347,12353,12352,12349,12346,12345,12348,12350,12351,12354"	6000	5645.1	3786.9	10213.1	354.9	0.002957
80	0.3	0.3	0.4	0.782624	0.4	"73,75,76,77,78,80"	"12347,12352,12349,12346,12350,12353,12345,12348,12351,12354"	6000	5521.3	6132.2	7867.8	478.7	0.00293547
80	0.3	0.3	0.4	0.782624	0.5	"73,75,76,77,78,79,80"	"12347,12352,12346,12350,12345,12353,12348,12349,12354,12351"	6000	5376.3	8841	5159	623.7	0.00290856
80	0.3	0.3	0.4	0.838525	0.1	"73,75,77,78,80"	"12347,12352,12349,12353,12345,12348,12346,12350,12354,12351"	6000	5854.8	1010.3	12989.7	145.2	0.00229039
80	0.3	0.3	0.4	0.838525	0.2	"73,75,76,77,78,80"	"12347,12352,12346,12353,12345,12350,12348,12349,12354,12351"	6000	5761.7	1815.9	12184.1	238.3	0.00228569
80	0.3	0.3	0.4	0.838525	0.3	"73,75,77,78,79,80"	"12347,12352,12349,12353,12345,12350,12346,12348,12351,12354"	6000	5656.5	3023.9	10976.1	343.5	0.00227767
80	0.3	0.3	0.4	0.838525	0.4	"75,77,78,79,80"	"12352,12349,12353,12350,12345,12346,12348,12347,12351,12354"	6000	5534.3	4801.5	9198.5	465.7	0.0022665
80	0.3	0.3	0.4	0.838525	0.5	"75,77,78,79,80"	"12352,12349,12353,12346,12350,12345,12348,12347,12351,12354"	6000	5399	7051.9	6948.1	601	0.00225241
80	0.3	0.3	0.4	0.894427	0.1	"73,75,76,78,79,80"	"12347,12353,12352,12348,12345,12350,12346,12349,12354,12351"	6000	5846.2	916.7	13083.3	153.8	0.00178507
80	0.3	0.3	0.4	0.894427	0.2	"76,78,79,80"	"12352,12345,12348,12353,12350,12346,12349,12347,12354,12351"	6000	5770.2	1514.9	12485.1	229.8	0.00178283
80	0.3	0.3	0.4	0.894427	0.3	"73,75,76,78,79,80"	"12347,12349,12352,12345,12348,12353,12350,12346,12351,12354"	6000	5668.3	2451.4	11548.6	331.7	0.00177888
80	0.3	0.3	0.4	0.894427	0.4	"73,75,77,78,80"	"12347,12349,12346,12352,12345,12350,12353,12348,12351,12354"	6000	5551.6	3716.3	10283.7	448.4	0.00177331
80	0.3	0.3	0.4	0.894427	0.5	"73,76,78,79,80"	"12347,12352,12345,12353,12348,12350,12349,12346,12351,12354"	6000	5425.4	5406.6	8593.4	574.6	0.00176622
80	0.3	0.3	0.4	0.950329	0.1	"73,75,77,78,80"	"12347,12349,12352,12346,12350,12348,12345,12353,12354,12351"	6000	5852.6	839.4	13160.6	147.4	0.00140998
80	0.3	0.3	0.4	0.950329	0.2	"73,75,77,78,80"	"12347,12353,12349,12352,12346,12350,12348,12345,12351,12354"	6000	5755.3	1411.8	12588.2	244.7	0.00140905
80	0.3	0.3	0.4	0.950329	0.3	"73,75,78,80"	"12347,12353,12352,12349,12345,12348,12350,12346,12351,12354"	6000	5667.2	2082.2	11917.8	332.8	0.00140731
80	0.3	0.3	0.4	0.950329	0.4	"73,75,78,79,80"	"12347,12353,12352,12349,12345,12350,12348,12346,12351,12354"	6000	5566.9	2982.4	11017.6	433.1	0.00140479
80	0.3	0.3	0.4	0.950329	0.5	"73,75,78,79,80"	"12347,12353,12352,12345,12350,12349,12348,12346,12354,12351"	6000	5452.5	4207.5	9792.5	547.5	0.00140154
80	0.3	0.3	0.4	1.00623	0.1	"73,75,76,78,79,80"	"12347,12353,12352,12350,12346,12349,12345,12348,12351,12354"	6000	5853.8	776	13224	146.2	0.00112743
80	0.3	0.3	0.4	1.00623	0.2	"73,75,78,80"	"12347,12353,12349,12350,12345,12348,12346,12352,12351,12354"	6000	5763.6	1241.1	12758.9	236.4	0.0011272
80	0.3	0.3	0.4	1.00623	0.3	"73,75,76,78,79,80"	"12347,12353,12352,12350,12345,12346,12348,12349,12351,12354"	6000	5669.1	1827.9	12172.1	330.9	0.00112664
80	0.3	0.3	0.4	1.00623	0.4	"66,73,75,78,79,80"	"12352,12347,12353,12345,12346,12348,12349,12350,12351,12354"	6000	5554.9	2600.9	11399.1	445.1	0.00112578
80	0.3	0.3	0.4	1.00623	0.5	"73,75,76,77,78,79,80"	"12347,12353,12352,12349,12345,12346,12348,12350,12351,12354"	6000	5459.3	3444.1	10555.9	540.7	0.00112463
80	0.3	0.3	0.4	1.06213	0.1	"73,76,77,78,79,80"	"12347,12352,12346,12353,12350,12345,12349,12348,12354,12351"	6000	5857.3	678.5	13321.5	142.7	0.000911646
80	0.3	0.3	0.4	1.06213	0.2	"73,75,78,79,80"	"12347,12349,12345,12350,12352,12348,12346,12353,12354,12351"	6000	5775.3	1092	12908	224.7	0.000911774
80	0.3	0.3	0.4	1.06213	0.3	"73,75,77,78,79,80"	"12347,12349,12353,12350,12345,12352,12346,12348,12354,12351"	6000	5684.8	1598.9	12401.1	315.2	0.000911848
80	0.3	0.3	0.4	1.06213	0.4	"73,75,77,78,79,80"	"12347,12349,12346,12353,12345,12352,12350,12348,12354,12351"	6000	5582.4	2205.2	11794.8	417.6	0.000911873
80	0.3	0.3	0.4	1.06213	0.5	"73,75,76,78,79,80"	"12347,12353,12352,12350,12345,12348,12346,12349,12354,12351"	6000	5470.9	2939.6	11060.4	529.1	0.000911855
80	0.3	0.3	0.4	1.11803	0.1	"75,76,78,79,80"	"12353,12352,12350,12345,12349,12348,12347,12346,12351,12354"	6000	5862.9	604	13396	137.1	0.000744745
80	0.3	0.3	0.4	1.11803	0.2	"73,75,76,78,79,80"	"12347,12349,12352,12353,12345,12350,12348,12346,12354,12351"	6000	5775.3	998.5	13001.5	224.7	0.000745051
80	0.3	0.3	0.4	1.11803	0.3	"66,73,75,77,78,79,80"	"12352,12347,12349,12353,12345,12350,12348,12346,12354,12351"	6000	5671.8	1500	12500	328.2	0.000745445
80	0.3	0.3	0.4	1.11803	0.4	"75,77,78,79,80"	"12353,12349,12346,12352,12345,12350,12348,12347,12354,12351"	6000	5592.1	1920	12080	407.9	0.000745926
80	0.3	0.3	0.4	1.11803	0.5	"73,75,76,77,78,79,80"	"12347,12349,12352,12346,12353,12350,12345,12348,12351,12354"	6000	5490.8	2527.3	11472.7	509.2	0.000746496
80	0.3	0.3	0.5	0	0.1	"0"	"12351,12349,12348,12350,12346,12345,12347,12353,12352,12354"	6000	5894.3	13789.6	210.4	105.7	0.119499
80	0.3	0.3	0.5	0	0.2	"0"	"12347,12350,12346,12351,12354,12348,12349,12353,12345,12352"	6000	5787.7	13794.2	205.8	212.3	0.105419
80	0.3	0.3	0.5	0	0.3	"0"	"12349,12350,12347,12346,12348,12354,12353,12345,12351,12352"	6000	5684	13799.5	200.5	316	0.0893027
80	0.3	0.3	0.5	0	0.4	"0"	"12349,12347,12348,12345,12346,12350,12351,12354,12352,12353"	6000	5573.5	13802.9	197.1	426.5	0.0744756
80	0.3	0.3	0.5	0	0.5	"0"	"12349,12347,12345,12354,12351,12350,12348,12352,12346,12353"	6000	5471	13807.4	192.6	529	0.0619683
80	0.3	0.3	0.5	0.0559017	0.1	"0"	"12353,12348,12351,12349,12346,12352,12347,12350,12345,12354"	6000	5894.6	13788.2	211.8	105.4	0.119898
80	0.3	0.3	0.5	0.0559017	0.2	"0"	"12353,12349,12352,12351,12348,12346,12350,12347,12345,12354"	6000	5794.5	13792.3	207.7	205.5	0.105661
80	0.3	0.3	0.5	0.0559017	0.3	"0"	"12353,12347,12351,12349,12345,12352,12350,12346,12354,12348"	6000	5694.4	13794.9	205.1	305.6	0.089365
80	0.3	0.3	0.5	0.0559017	0.4	"0"	"12351,12347,12352,12353,12345,12350,12349,12354,12346,12348"	6000	5588.7	13799.4	200.6	411.3	0.07438
80	0.3	0.3	0.5	0.0559017	0.5	"0"	"12353,12351,12352,12347,12345,12354,12348,12349,12350,12346"	6000	5478.5	13803.6	196.4	521.5	0.0617495
80	0.3	0.3	0.5	0.111803	0.1	"0"	"12353,12351,12348,12349,12346,12352,12345,12350,12347,12354"	6000	5880.1	13810.5	189.5	119.9	0.117846
80	0.3	0.3	0.5	0.111803	0.2	"0"	"12353,12349,12351,12348,12350,12346,12352,12347,12345,12354"	6000	5785.7	13799.3	200.7	214.3	0.104189
80	0.3	0.3	0.5	0.111803	0.3	"0"	"12353,12351,12347,12345,12346,12352,12349,12354,12350,12348"	6000	5683.9	13799.7	200.3	316.1	0.0883906
80	0.3	0.3	0.5	0.111803	0.4	"0"	"12351,12352,12353,12350,12347,12345,12349,12354,12346,12348"	6000	5585.2	13800.3	199.7	414.8	0.0737462
80	0.3	0.3	0.5	0.111803	0.5	"0"	"12353,12351,12352,12347,12345,12349,12350,12348,12354,12346"	6000	5474.1	13804.8	195.2	525.9	0.061334
80	0.3	0.3	0.5	0.167705	0.1	"0"	"12353,12349,12351,12348,12350,12352,12346,12347,12354,12345"	6000	5828.3	13829.5	170.5	171.7	0.110099
80	0.3	0.3	0.5	0.167705	0.2	"0"	"12353,12351,12349,12350,12352,12346,12345,12347,12348,12354"	6000	5751	13816.7	183.3	249	0.0984577
80	0.3	0.3	0.5	0.167705	0.3	"0"	"12353,12351,12347,12345,12352,12354,12349,12346,12350,12348"	6000	5663.8	13809.7	190.3	336.2	0.0844917
80	0.3	0.3	0.5	0.167705	0.4	"0"	"12351,12352,12353,12347,12345,12350,12354,12349,12346,12348"	6000	5564.6	13808.6	191.4	435.4	0.0711598
80	0.3	0.3	0.5	0.167705	0.5	"0"	"12353,12351,12347,12352,12349,12345,12350,12354,12348,12346"	6000	5457.2	13810.3	189.7	542.8	0.0596148
80	0.3	0.3	0.5	0.223607	0.1	"0"	"12353,12352,12345,12349,12350,12351,12354,12348,12347,12346"	6000	5733.4	13840.9	159.1	266.6	0.0949302
80	0.3	0.3	0.5	0.223607	0.2	"0"	"12353,12352,12345,12351,12354,12349,12347,12350,12346,12348"	6000	5675.6	13831.3	168.7	324.4	0.0865825
80	0.3	0.3	0.5	0.223607	0.3	"0"	"12353,12351,12352,12345,12350,12354,12347,12349,12346,12348"	6000	5598.3	13825.1	174.9	401.7	0.0759499
80	0.3	0.3	0.5	0.223607	0.4	"0"	"12353,12351,12352,12347,12345,12349,12354,12350,12346,12348"	6000	5514.5	13822.7	177.3	485.5	0.06523
80	0.3	0.3	0.5	0.223607	0.5	"0"	"12353,12351,12349,12352,12345,12347,12350,12354,12348,12346"	6000	5417.3	13822.1	177.9	582.7	0.0555318
80	0.3	0.3	0.5	0.279508	0.1	"0"	"12353,12352,12345,12354,12349,12351,12350,12348,12347,12346"	6000	5593	13847.4	152.6	407	0.0755083
80	0.3	0.3	0.5	0.279508	0.2	"0"	"12353,12352,12345,12354,12349,12350,12351,12348,12346,12347"	6000	5551.4	13844.6	155.4	448.6	0.0703924
80	0.3	0.3	0.5	0.279508	0.3	"0"	"12353,12345,12352,12349,12350,12351,12354,12347,12348,12346"	6000	5493.1	13838.1	161.9	506.9	0.0634481
80	0.3	0.3	0.5	0.279508	0.4	"0"	"12353,12349,12351,12352,12354,12350,12345,12347,12346,12348"	6000	5417.4	13835.7	164.3	582.6	0.055971
80	0.3	0.3	0.5	0.279508	0.5	"0"	"12353,12349,12350,12345,12351,12352,12348,12347,12354,12346"	6000	5337.1	13832.7	167.3	662.9	0.0487987
80	0.3	0.3	0.5	0.33541	0.1	"0"	"12353,12352,12349,12350,12354,12345,12348,12351,12346,12347"	6000	5417.8	13854.9	145.1	582.2	0.0565908
80	0.3	0.3	0.5	0.33541	0.2	"0"	"12353,12349,12350,12352,12354,12345,12348,12351,12346,12347"	6000	5389.3	13854.2	145.8	610.7	0.0537682
80	0.3	0.3	0.5	0.33541	0.3	"0"	"12349,12353,12352,12350,12354,12345,12348,12346,12347,12351"	6000	5339.3	13850.2	149.8	660.7	0.0497253
80	0.3	0.3	0.5	0.33541	0.4	"0"	"12353,12352,12350,12349,12348,12345,12354,12346,12347,12351"	6000	5282.6	13847.7	152.3	717.4	0.0450973
80	0.3	0.3	0.5	0.33541	0.5	"0"	"12352,12350,12353,12348,12345,12349,12354,12347,12346,12351"	6000	5214.6	13842	158	785.4	0.0403839
80	0.3	0.3	0.5	0.391312	0.1	"0,1"	"12353,12352,12350,12349,12354,12348,12351,12346,12347,12345"	6000	5207.5	13860.2	139.8	792.5	0.0409732
80	0.3	0.3	0.5	0.391312	0.2	"0"	"12353,12352,12350,12349,12354,12348,12345,12351,12347,12346"	6000	5181.9	13860.6	139.4	818.1	0.039501
80	0.3	0.3	0.5	0.391312	0.3	"0,1"	"12353,12350,12354,12348,12349,12345,12347,12351,12346,12352"	6000	5151.4	13856.3	143.7	848.6	0.0373044
80	0.3	0.3	0.5	0.391312	0.4	"0"	"12353,12350,12352,12354,12348,12345,12349,12351,12346,12347"	6000	5099.3	13857.6	142.4	900.7	0.0346612
80	0.3	0.3	0.5	0.391312	0.5	"0,1"	"12353,12350,12352,12348,12354,12351,12349,12346,12347,12345"	6000	5044.6	13855.1	144.9	955.4	0.0318244
80	0.3	0.3	0.5	0.447214	0.1	"1,66,68,69,70,78"	"12354,12349,12352,12350,12345,12353,12347,12348,12346,12351"	6000	5694.7	6946.7	7053.3	305.3	0.0292376
80	0.3	0.3	0.5	0.447214	0.2	"1,66,68,69,70,72"	"12349,12346,12351,12352,12345,12353,12350,12347,12348,12354"	6000	5546.7	11941.5	2058.5	453.3	0.0284865
80	0.3	0.3	0.5	0.447214	0.3	"1,2,66,68,69,70,78"	"12354,12349,12346,12347,12352,12345,12353,12350,12348,12351"	6000	5390.3	13704	296	609.7	0.0273318
80	0.3	0.3	0.5	0.447214	0.4	"1,66,68,70"	"12354,12349,12351,12352,12345,12353,12347,12350,12346,12348"	6000	5370	13771.7	228.3	630	0.0258884
80	0.3	0.3	0.5	0.447214	0.5	"1,66,68,70,71,73"	"12349,12346,12351,12352,12345,12347,12348,12353,12350,12354"	6000	5279.9	13779.1	220.9	720.1	0.0242725
80	0.3	0.3	0.5	0.503115	0.1	"69,70,71,73,74,75,78,79"	"12352,12345,12346,12348,12347,12349,12350,12353,12354,12351"	6000	5864.7	3524.6	10475.4	135.3	0.020844
80	0.3	0.3	0.5	0.503115	0.2	"69,70,71,73,74,75,78,79"	"12352,12345,12346,12347,12348,12349,12350,12353,12354,12351"	6000	5786.2	8969.8	5030.2	213.8	0.0204613
80	0.3	0.3	0.5	0.503115	0.3	"69,70,71,73,74,75,78,79"	"12352,12345,12346,12347,12350,12349,12348,12353,12354,12351"	6000	5671.9	12850.3	1149.7	328.1	0.01986
80	0.3	0.3	0.5	0.503115	0.4	"69,70,71,73,74,75,78,79"	"12352,12345,12346,12347,12350,12349,12348,12353,12354,12351"	6000	5560.2	13704.1	295.9	439.8	0.0190866
80	0.3	0.3	0.5	0.503115	0.5	"69,71,72,73,74,75,78,79"	"12352,12345,12346,12347,12349,12348,12353,12350,12354,12351"	6000	5445.2	13782.8	217.2	554.8	0.018192
80	0.3	0.3	0.5	0.559017	0.1	"71,73,74,75,76,79"	"12352,12345,12346,12347,12349,12348,12353,12350,12351,12354"	6000	5870.4	2685	11315	129.6	0.0149712
80	0.3	0.3	0.5	0.559017	0.2	"71,73,74,75,77,79"	"12347,12352,12345,12346,12349,12353,12348,12350,12351,12354"	6000	5789.2	6818.1	7181.9	210.8	0.0147742
80	0.3	0.3	0.5	0.559017	0.3	"71,73,74,75,77,79"	"12347,12352,12346,12345,12349,12353,12348,12350,12351,12354"	6000	5678.2	11565.8	2434.2	321.8	0.0144595
80	0.3	0.3	0.5	0.559017	0.4	"71,73,74,75,77,79"	"12347,12352,12348,12345,12346,12349,12353,12350,12351,12354"	6000	5563.3	13410.1	589.9	436.7	0.0140461
80	0.3	0.3	0.5	0.559017	0.5	"72,73,74,75,77,79"	"12353,12347,12352,12345,12346,12349,12348,12350,12351,12354"	6000	5448.7	13728	272	551.3	0.013556
80	0.3	0.3	0.5	0.614919	0.1	"71,73,74,75,77,78,79"	"12346,12352,12347,12345,12349,12353,12348,12350,12351,12354"	6000	5878.5	2042.8	11957.2	121.5	0.0108844
80	0.3	0.3	0.5	0.614919	0.2	"73,74,75,77,78,79"	"12352,12349,12346,12353,12345,12347,12348,12350,12354,12351"	6000	5791.3	5038.4	8961.6	208.7	0.0107813
80	0.3	0.3	0.5	0.614919	0.3	"73,74,75,78,80"	"12352,12346,12349,12353,12347,12345,12350,12354,12348,12351"	6000	5689.9	9745.6	4254.4	310.1	0.0106146
80	0.3	0.3	0.5	0.614919	0.4	"74,75,76,77,78,79"	"12349,12352,12347,12346,12345,12353,12350,12354,12348,12351"	6000	5575.7	12659.8	1340.2	424.3	0.0103922
80	0.3	0.3	0.5	0.614919	0.5	"74,75,76,78,79"	"12349,12352,12353,12350,12347,12345,12346,12354,12348,12351"	6000	5457.4	13568.2	431.8	542.6	0.0101234
80	0.3	0.3	0.5	0.67082	0.1	"75,76,77,78,79"	"12352,12346,12349,12353,12345,12350,12347,12348,12351,12354"	6000	5879.6	1646.4	12353.6	120.4	0.00802793
80	0.3	0.3	0.5	0.67082	0.2	"74,75,76,77,78,79"	"12349,12352,12346,12353,12350,12347,12345,12348,12354,12351"	6000	5796.8	3681.2	10318.8	203.2	0.00797309
80	0.3	0.3	0.5	0.67082	0.3	"74,75,76,77,78,79,80"	"12349,12352,12346,12353,12350,12345,12347,12348,12351,12354"	6000	5699	7510	6490	301	0.00788348
80	0.3	0.3	0.5	0.67082	0.4	"74,75,76,77,78,79"	"12349,12352,12346,12353,12347,12345,12350,12348,12354,12351"	6000	5586.4	11165.3	2834.7	413.6	0.00776241
80	0.3	0.3	0.5	0.67082	0.5	"75,76,77,78,79"	"12352,12349,12346,12353,12347,12350,12345,12348,12354,12351"	6000	5469.1	13012.4	987.6	530.9	0.007614
80	0.3	0.3	0.5	0.726722	0.1	"73,75,77,78,79"	"12347,12353,12352,12349,12346,12350,12345,12348,12351,12354"	6000	5872.1	1417.1	12582.9	127.9	0.0060116
80	0.3	0.3	0.5	0.726722	0.2	"73,75,77,78,79"	"12347,12349,12352,12353,12346,12350,12345,12348,12351,12354"	6000	5802.6	2827.9	11172.1	197.4	0.00598197
80	0.3	0.3	0.5	0.726722	0.3	"73,75,77,78,79"	"12347,12352,12353,12349,12346,12350,12345,12348,12354,12351"	6000	5707.5	5385.5	8614.5	292.5	0.0059331
80	0.3	0.3	0.5	0.726722	0.4	"75,76,77,78,79"	"12352,12350,12353,12346,12349,12347,12345,12348,12354,12351"	6000	5599	8956.9	5043.1	401	0.00586641
80	0.3	0.3	0.5	0.726722	0.5	"75,76,77,78,79"	"12349,12352,12346,12353,12345,12347,12348,12350,12354,12351"	6000	5486.8	11568.8	2431.2	513.2	0.00578375
80	0.3	0.3	0.5	0.782624	0.1	"73,75,77,78,80"	"12347,12352,12346,12349,12345,12353,12348,12350,12351,12354"	6000	5886	1143.4	12856.6	114	0.00456994
80	0.3	0.3	0.5	0.782624	0.2	"73,76,77,78,80"	"12347,12352,12349,12346,12350,12345,12348,12353,12351,12354"	6000	5800.5	2200.5	11799.5	199.5	0.00455376
80	0.3	0.3	0.5	0.782624	0.3	"73,75,76,77,78,80"	"12347,12353,12349,12352,12346,12345,12350,12348,12351,12354"	6000	5713.8	3992.8	10007.2	286.2	0.0045268
80	0.3	0.3	0.5	0.782624	0.4	"73,75,76,77,78,80"	"12347,12353,12349,12352,12346,12345,12350,12348,12351,12354"	6000	5613.4	6628.2	7371.8	386.6	0.00448971
80	0.3	0.3	0.5	0.782624	0.5	"73,75,77,78,79,80"	"12346,12347,12349,12352,12345,12353,12350,12348,12354,12351"	6000	5493.6	9424.3	4575.7	506.4	0.00444332
80	0.3	0.3	0.5	0.838525	0.1	"73,75,76,77,78,80"	"12347,12352,12346,12353,12350,12345,12348,12349,12354,12351"	6000	5876.1	1004.5	12995.5	123.9	0.00352454
80	0.3	0.3	0.5	0.838525	0.2	"73,75,76,77,78,80"	"12347,12352,12346,12353,12345,12350,12348,12349,12351,12354"	6000	5802.7	1854.1	12145.9	197.3	0.00351566
80	0.3	0.3	0.5	0.838525	0.3	"73,75,78,80"	"12347,12353,12352,12349,12350,12348,12345,12346,12351,12354"	6000	5716.5	3138.8	10861.2	283.5	0.00350072
80	0.3	0.3	0.5	0.838525	0.4	"75,77,78,79,80"	"12352,12349,12353,12346,12345,12350,12348,12347,12351,12354"	6000	5631	5106.5	8893.5	369	0.00347999
80	0.3	0.3	0.5	0.838525	0.5	"73,75,77,78,80"	"12347,12353,12352,12349,12346,12350,12345,12348,12351,12354"	6000	5515.9	7531.4	6468.6	484.1	0.00345386
80	0.3	0.3	0.5	0.894427	0.1	"73,76,77,78,79,80"	"12347,12352,12353,12346,12345,12350,12348,12349,12354,12351"	6000	5881.9	874.1	13125.9	118.1	0.00275548
80	0.3	0.3	0.5	0.894427	0.2	"73,75,76,78,79,80"	"12347,12353,12349,12352,12345,12348,12350,12346,12351,12354"	6000	5800.1	1605.8	12394.2	199.9	0.00275065
80	0.3	0.3	0.5	0.894427	0.3	"73,75,76,77,78,79,80"	"12347,12353,12349,12352,12346,12345,12348,12350,12351,12354"	6000	5722.3	2539.6	11460.4	277.7	0.00274239
80	0.3	0.3	0.5	0.894427	0.4	"73,75,76,78,79,80"	"12347,12353,12349,12352,12350,12345,12348,12346,12351,12354"	6000	5629.7	3920.4	10079.6	370.3	0.00273084
80	0.3	0.3	0.5	0.894427	0.5	"73,75,76,77,78,80"	"12347,12353,12349,12352,12350,12345,12348,12346,12351,12354"	6000	5527.5	5840.1	8159.9	472.5	0.00271617
80	0.3	0.3	0.5	0.950329	0.1	"73,75,77,78,79,80"	"12347,12353,12346,12352,12348,12345,12350,12349,12351,12354"	6000	5867.1	842.2	13157.8	132.9	0.00218166
80	0.3	0.3	0.5	0.950329	0.2	"73,75,78,80"	"12347,12353,12352,12349,12345,12348,12354,12350,12346,12351"	6000	5794.9	1389.3	12610.7	205.1	0.00217909
80	0.3	0.3	0.5	0.950329	0.3	"73,75,77,78,79,80"	"12347,12352,12353,12345,12348,12350,12349,12354,12351,12346"	6000	5725.7	2126.2	11873.8	274.3	0.00217461
80	0.3	0.3	0.5	0.950329	0.4	"73,75,78,79,80"	"12347,12353,12352,12349,12345,12350,12348,12351,12346,12354"	6000	5636.3	3138.6	10861.4	363.7	0.00216828
80	0.3	0.3	0.5	0.950329	0.5	"73,75,77,78,79,80"	"12347,12352,12346,12353,12345,12348,12349,12350,12351,12354"	6000	5540.1	4534.6	9465.4	459.9	0.00216018
80	0.3	0.3	0.5	1.00623	0.1	"73,75,78,79,80"	"12347,12349,12350,12345,12346,12353,12352,12348,12354,12351"	6000	5871.2	750.4	13249.6	128.8	0.00174767
80	0.3	0.3	0.5	1.00623	0.2	"73,75,76,77,78,80"	"12347,12353,12352,12346,12350,12348,12345,12354,12351"	6000	5794.33	1244.44	12755.6	205.667	0.00174701
80	0.3	0.3	0.5	1.00623	0.3	"73,76,77,78,79,80"	"12347,12352,12353,12346,12345,12350,12348,12354,12351"	6000	5726.11	1823.89	12176.1	273.889	0.0017446
80	0.3	0.3	0.5	1.00623	0.4	"73,75,76,77,78,79,80"	"12347,12353,12352,12346,12345,12348,12350,12354,12351"	6000	5643.89	2612.67	11387.3	356.111	0.00174117
80	0.3	0.3	0.5	1.00623	0.5	"73,75,76,78,79,80"	"12347,12353,12352,12345,12348,12346,12350,12351,12354"	6000	5550	3655.22	10344.8	450	0.00173675
80	0.3	0.3	0.5	1.06213	0.1	"73,75,76,77,78,79,80"	"12347,12353,12352,12346,12350,12345,12348,12349,12354,12351"	6000	5868	732.2	13267.8	132	0.00141519
80	0.3	0.3	0.5	1.06213	0.2	"73,75,77,78,79,80"	"12347,12353,12346,12350,12345,12352,12348,12349,12354,12351"	6000	5800.5	1134.6	12865.4	199.5	0.00141463
80	0.3	0.3	0.5	1.06213	0.3	"73,76,77,78,79,80"	"12347,12352,12353,12346,12350,12345,12348,12349,12351,12354"	6000	5733.8	1608.8	12391.2	266.2	0.00141354
80	0.3	0.3	0.5	1.06213	0.4	"73,75,76,78,79,80"	"12347,12349,12352,12350,12345,12353,12348,12346,12351,12354"	6000	5656.6	2214.1	11785.9	343.4	0.00141192
80	0.3	0.3	0.5	1.06213	0.5	"73,75,76,78,79,80"	"12347,12353,12349,12352,12345,12350,12348,12346,12351,12354"	6000	5570	2966.8	11033.2	430	0.00140981
80	0.3	0.3	0.5	1.11803	0.1	"73,76,78,79,80"	"12347,12352,12353,12350,12345,12349,12348,12346,12351,12354"	6000	5880.1	628.7	13371.3	119.9	0.00115739
80	0.3	0.3	0.5	1.11803	0.2	"73,76,78,79,80"	"12347,12352,12345,12350,12349,12348,12353,12354,12351,12346"	6000	5812.1	993.1	13006.9	187.9	0.00115724
80	0.3	0.3	0.5	1.11803	0.3	"73,76,78,79,80"	"12347,12352,12350,12345,12348,12349,12351,12354,12353,12346"	6000	5734.2	1427.8	12572.2	265.8	0.00115686
80	0.3	0.3	0.5	1.11803	0.4	"73,75,76,77,78,79,80"	"12347,12349,12352,12346,12350,12345,12353,12348,12351,12354"	6000	5652.7	1961.2	12038.8	347.3	0.00115624
80	0.3	0.3	0.5	1.11803	0.5	"73,75,76,78,79,80"	"12347,12353,12349,12352,12350,12345,12348,12351,12354,12346"	6000	5570.5	2566.5	11433.5	429.5	0.0011554
80	0.3	0.5	0.1	0	0.1	"0"	"12350,12351,12345,12346,12347,12354,12348,12349,12353,12352"	6000	5468.7	13803.6	196.4	531.3	0.0154174
80	0.3	0.5	0.1	0	0.2	"0"	"12345,12348,12351,12347,12350,12354,12346,12352,12349,12353"	6000	4943.6	13821.7	178.3	1056.4	0.0118358
80	0.3	0.5	0.1	0	0.3	"0"	"12345,12348,12352,12354,12350,12346,12347,12351,12353,12349"	6000	4412.3	13841.8	158.2	1587.7	0.00874458
80	0.3	0.5	0.1	0	0.4	"0"	"12345,12351,12346,12352,12348,12354,12347,12353,12350,12349"	6000	3904.4	13861.4	138.6	2095.6	0.00656608
80	0.3	0.5	0.1	0	0.5	"0"	"12347,12345,12351,12354,12352,12350,12346,12348,12353,12349"	6000	3406.6	13878.5	121.5	2593.4	0.00509929
80	0.3	0.5	0.1	0.0559017	0.1	"0"	"12345,12349,12351,12346,12353,12352,12347,12350,12348,12354"	6000	5462.1	13808.5	191.5	537.9	0.0152427
80	0.3	0.5	0.1	0.0559017	0.2	"0"	"12345,12351,12346,12353,12349,12352,12350,12354,12347,12348"	6000	4929.8	13828.1	171.9	1070.2	0.0117146
80	0.3	0.5	0.1	0.0559017	0.3	"0"	"12353,12345,12351,12346,12348,12354,12347,12349,12352,12350"	6000	4400.1	13845	155	1599.9	0.00865752
80	0.3	0.5	0.1	0.0559017	0.4	"0"	"12353,12345,12346,12351,12352,12348,12347,12354,12350,12349"	6000	3881.7	13864.9	135.1	2118.3	0.00649757
80	0.3	0.5	0.1	0.0559017	0.5	"0"	"12353,12345,12351,12346,12347,12352,12354,12348,12350,12349"	6000	3383.7	13881.4	118.6	2616.3	0.00504156
80	0.3	0.5	0.1	0.111803	0.1	"0"	"12353,12349,12346,12351,12345,12350,12352,12347,12354,12348"	6000	5319.1	13821.3	178.7	680.9	0.0142855
80	0.3	0.5	0.1	0.111803	0.2	"0"	"12345,12351,12353,12346,12349,12350,12352,12354,12348,12347"	6000	4848.6	13833.7	166.3	1151.4	0.0111754
80	0.3	0.5	0.1	0.111803	0.3	"0"	"12353,12345,12351,12346,12352,12348,12354,12347,12349,12350"	6000	4345.8	13852.4	147.6	1654.2	0.00837832
80	0.3	0.5	0.1	0.111803	0.4	"0"	"12353,12351,12345,12346,12352,12347,12354,12348,12349,12350"	6000	3847	13867.8	132.2	2153	0.00635033
80	0.3	0.5	0.1	0.111803	0.5	"0"	"12353,12345,12351,12346,12347,12352,12354,12348,12350,12349"	6000	3355.9	13882.7	117.3	2644.1	0.00495997
80	0.3	0.5	0.1	0.167705	0.1	"0"	"12353,12345,12350,12346,12351,12354,12349,12352,12347,12348"	6000	4906.4	13852.6	147.4	1093.6	0.0113589
80	0.3	0.5	0.1	0.167705	0.2	"0"	"12345,12353,12351,12346,12354,12350,12352,12349,12348,12347"	6000	4571.4	13849.2	150.8	1428.6	0.00936732
80	0.3	0.5	0.1	0.167705	0.3	"0"	"12353,12351,12345,12346,12352,12354,12348,12347,12349,12350"	6000	4143.9	13857.8	142.2	1856.1	0.00736685
80	0.3	0.5	0.1	0.167705	0.4	"0"	"12353,12351,12345,12346,12354,12352,12348,12347,12350,12349"	6000	3692.2	13873.3	126.7	2307.8	0.00578544
80	0.3	0.5	0.1	0.167705	0.5	"0"	"12353,12351,12346,12345,12352,12347,12350,12348,12354,12349"	6000	3234.8	13887.7	112.3	2765.2	0.0046332
80	0.3	0.5	0.1	0.223607	0.1	"0"	"12351,12354,12350,12345,12353,12352,12348,12346,12349,12347"	6000	4245.4	13882.7	117.3	1754.6	0.00750259
80	0.3	0.5	0.1	0.223607	0.2	"0"	"12353,12351,12354,12350,12345,12348,12352,12346,12349,12347"	6000	4020.5	13880.7	119.3	1979.5	0.00662687
80	0.3	0.5	0.1	0.223607	0.3	"0"	"12353,12351,12354,12345,12352,12350,12348,12346,12347,12349"	6000	3702.5	13885.5	114.5	2297.5	0.00560825
80	0.3	0.5	0.1	0.223607	0.4	"0"	"12353,12351,12350,12354,12347,12345,12346,12348,12352,12349"	6000	3329.4	13888.1	111.9	2670.6	0.00468662
80	0.3	0.5	0.1	0.223607	0.5	"0"	"12353,12350,12351,12346,12345,12347,12352,12354,12348,12349"	6000	2955.4	13897.4	102.6	3044.6	0.00393879
80	0.3	0.5	0.1	0.279508	0.1	"0"	"12350,12352,12354,12353,12351,12348,12345,12349,12347,12346"	6000	3364.4	13910.9	89.1	2635.6	0.00445968
80	0.3	0.5	0.1	0.279508	0.2	"0"	"12350,12353,12354,12351,12352,12348,12345,12347,12346,12349"	6000	3226.4	13909	91	2773.6	0.00416477
80	0.3	0.5	0.1	0.279508	0.3	"0"	"12350,12353,12351,12354,12352,12348,12345,12347,12346,12349"	6000	3010.1	13913.5	86.5	2989.9	0.00377606
80	0.3	0.5	0.1	0.279508	0.4	"0"	"12350,12353,12351,12354,12352,12347,12348,12345,12346,12349"	6000	2745.7	13916.6	83.4	3254.3	0.00337464
80	0.3	0.5	0.1	0.279508	0.5	"0"	"12350,12353,12351,12354,12345,12352,12347,12348,12346,12349"	6000	2448.5	13923.6	76.4	3551.5	0.00300747
80	0.3	0.5	0.1	0.33541	0.1	"0"	"12350,12353,12354,12352,12348,12351,12347,12345,12349,12346"	6000	2400.7	13940.6	59.4	3599.3	0.00259125
80	0.3	0.5	0.1	0.33541	0.2	"0"	"12350,12353,12354,12352,12348,12351,12347,12345,12349,12346"	6000	2314.7	13939.3	60.7	3685.3	0.00250859
80	0.3	0.5	0.1	0.33541	0.3	"0"	"12350,12353,12348,12354,12352,12351,12347,12345,12349,12346"	6000	2184	13941.3	58.7	3816	0.00238979
80	0.3	0.5	0.1	0.33541	0.4	"0"	"12350,12353,12354,12348,12351,12347,12345,12352,12346,12349"	6000	2002.7	13943.9	56.1	3997.3	0.00225421
80	0.3	0.5	0.1	0.33541	0.5	"0"	"12353,12350,12354,12348,12351,12352,12347,12345,12346,12349"	6000	1812.3	13948	52	4187.7	0.00211718
80	0.3	0.5	0.1	0.391312	0.1	"0,1,74"	"12348,12347,12349,12346,12354,12352,12353,12345,12351,12350"	6000	1964.6	12940.1	1059.9	4035.4	0.00153892
80	0.3	0.5	0.1	0.391312	0.2	"0,1,69,75"	"12353,12348,12347,12349,12346,12354,12345,12352,12351,12350"	6000	2532.1	12345	1655	3467.9	0.0015219
80	0.3	0.5	0.1	0.391312	0.3	"0,1,75"	"12348,12353,12347,12349,12346,12354,12352,12345,12351,12350"	6000	1728.6	13921.8	78.2	4271.4	0.001496
80	0.3	0.5	0.1	0.391312	0.4	"0,1,69,75,76"	"12348,12349,12347,12346,12354,12353,12345,12352,12350,12351"	6000	2054.3	13919.1	80.9	3945.7	0.00146452
80	0.3	0.5	0.1	0.391312	0.5	"0,1,76"	"12348,12349,12347,12346,12354,12352,12353,12345,12351,12350"	6000	1417.5	13957.5	42.5	4582.5	0.00143053
80	0.3	0.5	0.1	0.447214	0.1	"72,73,74,75,77,78,80"	"12352,12349,12345,12347,12353,12346,12350,12348,12354,12351"	6000	5457.2	2762.3	11237.7	542.8	0.000949435
80	0.3	0.5	0.1	0.447214	0.2	"72,73,74,75,76,77,79,80"	"12352,12345,12347,12353,12346,12349,12348,12350,12354,12351"	6000	5030.7	6140.5	7859.5	969.3	0.000950632
80	0.3	0.5	0.1	0.447214	0.3	"73,75,76,77,80"	"12345,12352,12353,12346,12347,12349,12348,12350,12351,12354"	6000	4439.7	11127.3	2872.7	1560.3	0.000952424
80	0.3	0.5	0.1	0.447214	0.4	"73,75,77,80"	"12345,12352,12353,12346,12347,12348,12350,12349,12351,12354"	6000	3803.1	13469.8	530.2	2196.9	0.000954874
80	0.3	0.5	0.1	0.447214	0.5	"73,75,77,78,80"	"12345,12352,12353,12346,12347,12348,12349,12350,12351,12354"	6000	3260.1	13817.6	182.4	2739.9	0.000958003
80	0.3	0.5	0.1	0.503115	0.1	"73,75,76,78,79,80"	"12352,12347,12345,12348,12353,12346,12349,12350,12351,12354"	6000	5515.9	2076.5	11923.5	484.1	0.000610035
80	0.3	0.5	0.1	0.503115	0.2	"73,76,78,79,80"	"12352,12347,12353,12346,12345,12349,12348,12350,12351,12354"	6000	5105.5	4283.6	9716.4	894.5	0.000615285
80	0.3	0.5	0.1	0.503115	0.3	"73,76,79,80"	"12352,12347,12348,12353,12349,12345,12346,12350,12351,12354"	6000	4600.2	7909.8	6090.2	1399.8	0.000623611
80	0.3	0.5	0.1	0.503115	0.4	"71,73,76,77,78,79,80"	"12352,12347,12353,12345,12346,12351,12348,12349,12350,12354"	6000	3956	11832.5	2167.5	2044	0.00063467
80	0.3	0.5	0.1	0.503115	0.5	"71,73,74,76,77,78"	"12352,12347,12353,12349,12346,12345,12350,12351,12348,12354"	6000	3331.5	13470.3	529.7	2668.5	0.000648031
80	0.3	0.5	0.1	0.559017	0.1	"74,75,76,77,78,79,80"	"12352,12347,12349,12345,12348,12353,12346,12350,12354,12351"	6000	5558.8	1614.1	12385.9	441.2	0.000407103
80	0.3	0.5	0.1	0.559017	0.2	"73,75,77,78,79,80"	"12352,12353,12347,12345,12348,12346,12349,12350,12351,12354"	6000	5181.5	3250.2	10749.8	818.5	0.000412433
80	0.3	0.5	0.1	0.559017	0.3	"73,75,76,77,78,79,80"	"12352,12353,12347,12349,12348,12345,12346,12350,12351,12354"	6000	4717.7	5832.8	8167.2	1282.3	0.000421013
80	0.3	0.5	0.1	0.559017	0.4	"73,75,77,78,79,80"	"12352,12353,12348,12345,12347,12346,12349,12350,12351,12354"	6000	4163.2	9346.3	4653.7	1836.8	0.000432572
80	0.3	0.5	0.1	0.559017	0.5	"73,74,75,76,77,78,79,80"	"12352,12345,12353,12349,12348,12347,12346,12350,12351,12354"	6000	3504.4	12298.7	1701.3	2495.6	0.000446764
80	0.3	0.5	0.1	0.614919	0.1	"73,76,77,78,79,80"	"12352,12353,12345,12349,12350,12348,12347,12346,12351,12354"	6000	5605.4	1293	12707	394.6	0.000280986
80	0.3	0.5	0.1	0.614919	0.2	"73,76,77,78,79,80"	"12352,12353,12345,12349,12348,12347,12346,12350,12351,12354"	6000	5267.9	2542.8	11457.2	732.1	0.00028546
80	0.3	0.5	0.1	0.614919	0.3	"73,76,77,78,79,80"	"12352,12353,12345,12349,12347,12348,12346,12350,12351,12354"	6000	4846.4	4428.8	9571.2	1153.6	0.000292724
80	0.3	0.5	0.1	0.614919	0.4	"73,75,77,78,79,80"	"12352,12353,12345,12349,12348,12347,12350,12346,12351,12354"	6000	4333.1	7146.6	6853.4	1666.9	0.000302611
80	0.3	0.5	0.1	0.614919	0.5	"73,75,76,77,78,80"	"12352,12353,12349,12346,12345,12348,12347,12351,12350,12354"	6000	3735.8	10227.6	3772.4	2264.2	0.000314902
80	0.3	0.5	0.1	0.67082	0.1	"77,78,79,80"	"12345,12353,12352,12348,12350,12346,12347,12349,12351,12354"	6000	5656.7	1044.9	12955.1	343.3	0.000199733
80	0.3	0.5	0.1	0.67082	0.2	"73,77,78,79,80"	"12352,12353,12345,12348,12346,12347,12349,12351,12354,12350"	6000	5351.3	2051.7	11948.3	648.7	0.00020328
80	0.3	0.5	0.1	0.67082	0.3	"77,78,79,80"	"12353,12345,12352,12348,12346,12349,12347,12350,12351,12354"	6000	4977.1	3489.6	10510.4	1022.9	0.000209072
80	0.3	0.5	0.1	0.67082	0.4	"77,78,79,80"	"12353,12352,12345,12348,12346,12349,12347,12351,12350,12354"	6000	4501.1	5551.5	8448.5	1498.9	0.000217011
80	0.3	0.5	0.1	0.67082	0.5	"77,78,79,80"	"12353,12345,12348,12346,12352,12349,12347,12350,12351,12354"	6000	3952.7	8211.7	5788.3	2047.3	0.000226966
80	0.3	0.5	0.1	0.726722	0.1	"77,78,79,80"	"12353,12345,12348,12352,12346,12347,12349,12351,12354,12350"	6000	5692	886.5	13113.5	308	0.000145659
80	0.3	0.5	0.1	0.726722	0.2	"74,77,78,79,80"	"12352,12353,12345,12348,12346,12349,12347,12351,12350,12354"	6000	5426.7	1688.6	12311.4	573.3	0.000148425
80	0.3	0.5	0.1	0.726722	0.3	"73,77,78,79,80"	"12352,12353,12345,12348,12347,12349,12346,12351,12350,12354"	6000	5093.2	2844.1	11155.9	906.8	0.000152959
80	0.3	0.5	0.1	0.726722	0.4	"73,77,78,79,80"	"12352,12353,12348,12347,12349,12346,12345,12351,12350,12354"	6000	4680	4402.5	9597.5	1320	0.000159202
80	0.3	0.5	0.1	0.726722	0.5	"73,75,78,79,80"	"12352,12347,12348,12353,12349,12346,12345,12351,12350,12354"	6000	4170.8	6499.8	7500.2	1829.2	0.000167079
80	0.3	0.5	0.1	0.782624	0.1	"77,78,79,80"	"12353,12345,12348,12349,12346,12352,12347,12350,12351,12354"	6000	5720.8	768.8	13231.2	279.2	0.000108623
80	0.3	0.5	0.1	0.782624	0.2	"73,75,77,78,79,80"	"12352,12347,12353,12345,12348,12346,12349,12351,12350,12354"	6000	5471.9	1474.5	12525.5	528.1	0.000110778
80	0.3	0.5	0.1	0.782624	0.3	"73,75,77,78,79,80"	"12352,12347,12345,12348,12353,12346,12349,12351,12350,12354"	6000	5180.4	2403.4	11596.6	819.6	0.000114318
80	0.3	0.5	0.1	0.782624	0.4	"75,77,78,79,80"	"12347,12345,12348,12353,12349,12346,12352,12351,12350,12354"	6000	4809.9	3665	10335	1190.1	0.000119211
80	0.3	0.5	0.1	0.782624	0.5	"75,77,78,79,80"	"12347,12353,12348,12349,12352,12346,12351,12345,12350,12354"	6000	4358.1	5341.3	8658.7	1641.9	0.000125409
80	0.3	0.5	0.1	0.838525	0.1	"75,77,78,79,80"	"12347,12353,12348,12346,12352,12349,12351,12345,12350,12354"	6000	5734.8	697.1	13302.9	265.2	8.26e-05
80	0.3	0.5	0.1	0.838525	0.2	"73,75,78,79,80"	"12352,12347,12348,12349,12346,12353,12351,12345,12350,12354"	6000	5527	1283.4	12716.6	473	8.43e-05
80	0.3	0.5	0.1	0.838525	0.3	"73,75,78,79,80"	"12352,12347,12348,12349,12346,12353,12351,12345,12350,12354"	6000	5258.3	2075.5	11924.5	741.7	8.71e-05
80	0.3	0.5	0.1	0.838525	0.4	"77,78,79,80"	"12353,12348,12347,12349,12346,12351,12345,12352,12350,12354"	6000	4928.2	3109.4	10890.6	1071.8	9.09e-05
80	0.3	0.5	0.1	0.838525	0.5	"74,77,78,79,80"	"12352,12345,12348,12347,12349,12346,12353,12351,12350,12354"	6000	4528.8	4494.1	9505.9	1471.2	9.58e-05
80	0.3	0.5	0.1	0.894427	0.1	"74,75,77,78,79,80"	"12352,12347,12353,12348,12346,12349,12345,12351,12354,12350"	6000	5755	618.5	13381.5	245	6.39e-05
80	0.3	0.5	0.1	0.894427	0.2	"73,75,79,80"	"12352,12347,12348,12345,12349,12346,12351,12353,12354,12350"	6000	5565.7	1134.4	12865.6	434.3	6.52e-05
80	0.3	0.5	0.1	0.894427	0.3	"73,75,77,78,79,80"	"12352,12347,12353,12348,12349,12346,12345,12351,12350,12354"	6000	5333.3	1784.3	12215.7	666.7	6.74e-05
80	0.3	0.5	0.1	0.894427	0.4	"73,75,77,78,79,80"	"12352,12347,12345,12348,12353,12349,12346,12351,12350,12354"	6000	5028	2687.1	11312.9	972	7.05e-05
80	0.3	0.5	0.1	0.894427	0.5	"73,75,77,78,79,80"	"12352,12347,12353,12345,12348,12349,12346,12351,12350,12354"	6000	4668.7	3843.7	10156.3	1331.3	7.44e-05
80	0.3	0.5	0.1	0.950329	0.1	"74,75,78,79,80"	"12352,12347,12348,12353,12349,12346,12351,12345,12354,12350"	6000	5775	564.3	13435.7	225	5.02e-05
80	0.3	0.5	0.1	0.950329	0.2	"74,77,78,79,80"	"12352,12345,12348,12353,12349,12347,12346,12351,12354,12350"	6000	5612.2	987.7	13012.3	387.8	5.13e-05
80	0.3	0.5	0.1	0.950329	0.3	"73,75,77,78,79,80"	"12352,12347,12353,12348,12349,12346,12351,12345,12350,12354"	6000	5391.9	1584.9	12415.1	608.1	5.3e-05
80	0.3	0.5	0.1	0.950329	0.4	"74,78,79,80"	"12352,12348,12353,12346,12349,12347,12351,12345,12350,12354"	6000	5122.8	2320.9	11679.1	877.2	5.55e-05
80	0.3	0.5	0.1	0.950329	0.5	"74,78,79,80"	"12352,12348,12353,12349,12346,12347,12351,12345,12350,12354"	6000	4799.7	3330.2	10669.8	1200.3	5.86e-05
80	0.3	0.5	0.1	1.00623	0.1	"74,75,78,79,80"	"12352,12347,12348,12346,12349,12353,12351,12345,12354,12350"	6000	5783.3	513.2	13486.8	216.7	4e-05
80	0.3	0.5	0.1	1.00623	0.2	"74,75,78,79,80"	"12352,12347,12348,12349,12346,12353,12351,12345,12354,12350"	6000	5629.5	910.3	13089.7	370.5	4.08e-05
80	0.3	0.5	0.1	1.00623	0.3	"74,75,77,78,79,80"	"12352,12347,12345,12348,12349,12346,12353,12351,12354,12350"	6000	5440.8	1418.4	12581.6	559.2	4.22e-05
80	0.3	0.5	0.1	1.00623	0.4	"74,75,77,79,80"	"12352,12347,12353,12348,12349,12346,12351,12350,12345,12354"	6000	5205.9	2074.8	11925.2	794.1	4.42e-05
80	0.3	0.5	0.1	1.00623	0.5	"74,77,78,79,80"	"12352,12345,12348,12349,12346,12353,12351,12347,12350,12354"	6000	4898.5	2938.2	11061.8	1101.5	4.67e-05
80	0.3	0.5	0.1	1.06213	0.1	"75,77,79,80"	"12347,12345,12348,12346,12349,12351,12353,12352,12354,12350"	6000	5809	448.2	13551.8	191	3.22e-05
80	0.3	0.5	0.1	1.06213	0.2	"73,77,78,79,80"	"12352,12353,12348,12349,12347,12346,12351,12345,12350,12354"	6000	5661.5	827.6	13172.4	338.5	3.29e-05
80	0.3	0.5	0.1	1.06213	0.3	"74,79,80"	"12352,12348,12349,12347,12346,12351,12353,12345,12354,12350"	6000	5498.6	1263.3	12736.7	501.4	3.41e-05
80	0.3	0.5	0.1	1.06213	0.4	"73,77,79,80"	"12352,12345,12348,12349,12346,12353,12351,12347,12350,12354"	6000	5268.3	1858.8	12141.2	731.7	3.57e-05
80	0.3	0.5	0.1	1.06213	0.5	"73,75,79,80"	"12352,12347,12348,12349,12346,12353,12351,12345,12350,12354"	6000	4988.3	2623.4	11376.6	1011.7	3.77e-05
80	0.3	0.5	0.1	1.11803	0.1	"74,78,79,80"	"12352,12348,12349,12346,12353,12347,12351,12345,12354,12350"	6000	5826	414	13586	174	2.63e-05
80	0.3	0.5	0.1	1.11803	0.2	"73,75,77,79,80"	"12352,12347,12353,12345,12348,12349,12346,12351,12350,12354"	6000	5669.9	767.5	13232.5	330.1	2.68e-05
80	0.3	0.5	0.1	1.11803	0.3	"74,75,77,78,79,80"	"12352,12347,12345,12348,12349,12346,12351,12353,12350,12354"	6000	5529.5	1152.9	12847.1	470.5	2.78e-05
80	0.3	0.5	0.1	1.11803	0.4	"73,79,80"	"12352,12348,12349,12346,12351,12353,12345,12347,12350,12354"	6000	5334.5	1659.8	12340.2	665.5	2.91e-05
80	0.3	0.5	0.1	1.11803	0.5	"74,75,77,79,80"	"12352,12347,12353,12345,12348,12349,12346,12351,12350,12354"	6000	5082.8	2350.9	11649.1	917.2	3.08e-05
80	0.3	0.5	0.2	0	0.1	"0"	"12347,12350,12346,12351,12345,12348,12354,12349,12353,12352"	6000	5735.7	13794.6	205.4	264.3	0.0450918
80	0.3	0.5	0.2	0	0.2	"0"	"12350,12351,12345,12346,12347,12354,12348,12353,12352"	6000	5468.33	13802.7	197.333	531.667	0.0362788
80	0.3	0.5	0.2	0	0.3	"0"	"12348,12354,12351,12350,12347,12346,12349,12352,12353"	6000	5208.78	13814.4	185.556	791.222	0.0277499
80	0.3	0.5	0.2	0	0.4	"0"	"12345,12348,12351,12347,12350,12354,12346,12352,12349,12353"	6000	4943.6	13821.7	178.3	1056.4	0.0211182
80	0.3	0.5	0.2	0	0.5	"0"	"12345,12348,12351,12350,12354,12352,12346,12347,12353"	6000	4668.11	13831.3	168.667	1331.89	0.016317
80	0.3	0.5	0.2	0.0559017	0.1	"0"	"12346,12351,12353,12347,12349,12345,12348,12350,12352,12354"	6000	5735.6	13798.1	201.9	264.4	0.0446627
80	0.3	0.5	0.2	0.0559017	0.2	"0"	"12345,12351,12349,12346,12353,12352,12347,12350,12348,12354"	6000	5472.1	13807.5	192.5	527.9	0.0359031
80	0.3	0.5	0.2	0.0559017	0.3	"0"	"12346,12351,12345,12349,12353,12352,12350,12354,12347,12348"	6000	5207.7	13818.9	181.1	792.3	0.0274102
80	0.3	0.5	0.2	0.0559017	0.4	"0"	"12345,12351,12346,12353,12349,12350,12352,12354,12347,12348"	6000	4933.4	13828.1	171.9	1066.6	0.0208107
80	0.3	0.5	0.2	0.0559017	0.5	"0"	"12345,12353,12351,12346,12349,12348,12352,12354,12347,12350"	6000	4668.9	13837.2	162.8	1331.1	0.0160302
80	0.3	0.5	0.2	0.111803	0.1	"0"	"12351,12353,12346,12349,12345,12347,12350,12352,12348,12354"	6000	5664.8	13809.9	190.1	335.2	0.0424856
80	0.3	0.5	0.2	0.111803	0.2	"0"	"12345,12351,12346,12349,12353,12352,12350,12347,12354,12348"	6000	5430.2	13812.2	187.8	569.8	0.0345541
80	0.3	0.5	0.2	0.111803	0.3	"0"	"12346,12345,12351,12353,12349,12350,12352,12347,12354,12348"	6000	5179.6	13823.7	176.3	820.4	0.0266529
80	0.3	0.5	0.2	0.111803	0.4	"0"	"12345,12351,12353,12346,12349,12354,12352,12350,12348,12347"	6000	4914.8	13830.2	169.8	1085.2	0.0203893
80	0.3	0.5	0.2	0.111803	0.5	"0"	"12345,12353,12351,12346,12349,12347,12352,12354,12350,12348"	6000	4652	13838.7	161.3	1348	0.0157897
80	0.3	0.5	0.2	0.167705	0.1	"0"	"12353,12349,12345,12351,12346,12350,12352,12354,12347,12348"	6000	5451.4	13836	164	548.6	0.0353939
80	0.3	0.5	0.2	0.167705	0.2	"0"	"12353,12349,12346,12351,12345,12352,12350,12354,12347,12348"	6000	5283.6	13827.1	172.9	716.4	0.0298523
80	0.3	0.5	0.2	0.167705	0.3	"0"	"12345,12351,12353,12346,12349,12350,12352,12354,12347,12348"	6000	5075.1	13826.7	173.3	924.9	0.0238517
80	0.3	0.5	0.2	0.167705	0.4	"0"	"12345,12351,12346,12353,12349,12350,12352,12354,12348,12347"	6000	4828.3	13833.1	166.9	1171.7	0.0187586
80	0.3	0.5	0.2	0.167705	0.5	"0"	"12345,12353,12351,12346,12352,12354,12349,12347,12350,12348"	6000	4586.9	13843.3	156.7	1413.1	0.0148266
80	0.3	0.5	0.2	0.223607	0.1	"0"	"12353,12350,12351,12346,12345,12349,12354,12352,12347,12348"	6000	5111.1	13855.8	144.2	888.9	0.0249906
80	0.3	0.5	0.2	0.223607	0.2	"0"	"12345,12353,12350,12351,12346,12354,12349,12352,12347,12348"	6000	4997.9	13849.2	150.8	1002.1	0.0221752
80	0.3	0.5	0.2	0.223607	0.3	"0"	"12345,12351,12353,12346,12354,12350,12349,12352,12348,12347"	6000	4829	13844.4	155.6	1171	0.0187506
80	0.3	0.5	0.2	0.223607	0.4	"0"	"12345,12346,12351,12353,12350,12354,12352,12349,12348,12347"	6000	4635.7	13843.5	156.5	1364.3	0.0155037
80	0.3	0.5	0.2	0.223607	0.5	"0"	"12345,12353,12346,12351,12352,12354,12349,12348,12350,12347"	6000	4423.3	13849.2	150.8	1576.7	0.0127581
80	0.3	0.5	0.2	0.279508	0.1	"0"	"12350,12351,12354,12353,12345,12346,12352,12348,12349,12347"	6000	4659.5	13874.4	125.6	1340.5	0.0157812
80	0.3	0.5	0.2	0.279508	0.2	"0"	"12351,12354,12350,12353,12345,12346,12352,12348,12349,12347"	6000	4587.4	13868.1	131.9	1412.6	0.014637
80	0.3	0.5	0.2	0.279508	0.3	"0"	"12345,12353,12351,12350,12354,12346,12352,12348,12349,12347"	6000	4467.6	13865.9	134.1	1532.4	0.0130928
80	0.3	0.5	0.2	0.279508	0.4	"0"	"12353,12345,12351,12354,12350,12346,12352,12348,12349,12347"	6000	4311.6	13866.8	133.2	1688.4	0.0114534
80	0.3	0.5	0.2	0.279508	0.5	"0"	"12353,12351,12345,12354,12346,12352,12348,12350,12349,12347"	6000	4135.1	13866.5	133.5	1864.9	0.00991342
80	0.3	0.5	0.2	0.33541	0.1	"0"	"12354,12351,12350,12353,12345,12348,12352,12349,12346,12347"	6000	4109.1	13891.7	108.3	1890.9	0.00957297
80	0.3	0.5	0.2	0.33541	0.2	"0"	"12354,12353,12350,12351,12345,12352,12348,12349,12346,12347"	6000	4046.9	13889.9	110.1	1953.1	0.00915362
80	0.3	0.5	0.2	0.33541	0.3	"0"	"12353,12354,12350,12351,12345,12352,12348,12349,12346,12347"	6000	3963.4	13886.7	113.3	2036.6	0.00854349
80	0.3	0.5	0.2	0.33541	0.4	"0"	"12353,12354,12351,12350,12352,12345,12348,12349,12346,12347"	6000	3842.3	13887.3	112.7	2157.7	0.00783495
80	0.3	0.5	0.2	0.33541	0.5	"0"	"12353,12354,12351,12350,12345,12352,12348,12346,12349,12347"	6000	3712.7	13888.6	111.4	2287.3	0.00710539
80	0.3	0.5	0.2	0.391312	0.1	"0,1,69,74,75"	"12353,12348,12349,12347,12346,12354,12345,12352,12350,12351"	6000	4365.1	9921.5	4078.5	1634.9	0.00584303
80	0.3	0.5	0.2	0.391312	0.2	"0,1,69,75"	"12348,12349,12347,12346,12354,12353,12351,12345,12352,12350"	6000	3873.4	12768.8	1231.2	2126.6	0.00569396
80	0.3	0.5	0.2	0.391312	0.3	"0,1,75"	"12348,12347,12349,12346,12354,12353,12352,12351,12345,12350"	6000	3587.6	13872.7	127.3	2412.4	0.00546598
80	0.3	0.5	0.2	0.391312	0.4	"0,1,75"	"12348,12347,12349,12346,12354,12353,12351,12352,12345,12350"	6000	3486.9	13893.1	106.9	2513.1	0.00518407
80	0.3	0.5	0.2	0.391312	0.5	"0,1,69,76"	"12348,12347,12346,12349,12353,12354,12352,12345,12351,12350"	6000	3623.1	13884.5	115.5	2376.9	0.00487308
80	0.3	0.5	0.2	0.447214	0.1	"72,73,74,75,76,77,78,80"	"12352,12345,12347,12353,12346,12349,12350,12348,12354,12351"	6000	5697.9	2825	11175	302.1	0.00366556
80	0.3	0.5	0.2	0.447214	0.2	"72,73,74,75,76,77,79,80"	"12352,12345,12347,12346,12353,12349,12350,12348,12354,12351"	6000	5467.3	7009.4	6990.6	532.7	0.00361309
80	0.3	0.5	0.2	0.447214	0.3	"73,75,76,77,80"	"12345,12352,12353,12346,12347,12349,12350,12348,12351,12354"	6000	5167.9	12271.6	1728.4	832.1	0.00353014
80	0.3	0.5	0.2	0.447214	0.4	"73,75,77,80"	"12345,12352,12353,12346,12347,12349,12350,12348,12351,12354"	6000	4872.2	13659.7	340.3	1127.8	0.00342319
80	0.3	0.5	0.2	0.447214	0.5	"73,75,77,80"	"12345,12352,12350,12353,12346,12347,12349,12348,12351,12354"	6000	4591.1	13809	191	1408.9	0.00329942
80	0.3	0.5	0.2	0.503115	0.1	"73,75,76,78,79,80"	"12352,12347,12345,12353,12346,12349,12348,12350,12351,12354"	6000	5719.3	2050	11950	280.7	0.0023793
80	0.3	0.5	0.2	0.503115	0.2	"73,75,76,78,79,80"	"12352,12347,12345,12353,12346,12349,12348,12350,12351,12354"	6000	5507.1	4637.7	9362.3	492.9	0.00236152
80	0.3	0.5	0.2	0.503115	0.3	"70,73,76,77,78,80"	"12352,12347,12353,12345,12346,12348,12350,12349,12351,12354"	6000	5228.8	9109.1	4890.9	771.2	0.00233271
80	0.3	0.5	0.2	0.503115	0.4	"71,73,76,77,78,79,80"	"12352,12347,12353,12349,12348,12345,12346,12351,12350,12354"	6000	4908.8	12688.4	1311.6	1091.2	0.00229452
80	0.3	0.5	0.2	0.503115	0.5	"71,73,74,76,77,78"	"12352,12347,12353,12348,12345,12346,12350,12351,12349,12354"	6000	4611.8	13615.1	384.9	1388.2	0.00224886
80	0.3	0.5	0.2	0.559017	0.1	"73,75,76,77,78,79,80"	"12352,12347,12349,12353,12348,12345,12346,12350,12351,12354"	6000	5739.2	1616.9	12383.1	260.8	0.00159786
80	0.3	0.5	0.2	0.559017	0.2	"73,75,77,78,79,80"	"12352,12353,12347,12345,12348,12346,12350,12349,12351,12354"	6000	5532.4	3317	10683	467.6	0.00159271
80	0.3	0.5	0.2	0.559017	0.3	"73,75,77,78,79,80"	"12352,12353,12347,12345,12349,12348,12346,12350,12351,12354"	6000	5289.8	6237.9	7762.1	710.2	0.00158415
80	0.3	0.5	0.2	0.559017	0.4	"73,75,76,77,78,79,80"	"12352,12353,12349,12348,12345,12347,12346,12350,12351,12354"	6000	4993.4	10024.5	3975.5	1006.6	0.00157255
80	0.3	0.5	0.2	0.559017	0.5	"73,74,75,76,77,78,79,80"	"12352,12345,12353,12349,12348,12347,12346,12350,12351,12354"	6000	4668.8	12617.7	1382.3	1331.2	0.00155838
80	0.3	0.5	0.2	0.614919	0.1	"73,76,77,78,79,80"	"12352,12349,12353,12345,12348,12347,12350,12346,12354,12351"	6000	5752.1	1295.1	12704.9	247.9	0.0011073
80	0.3	0.5	0.2	0.614919	0.2	"73,76,77,78,79,80"	"12352,12353,12345,12347,12349,12348,12346,12350,12354,12351"	6000	5558	2500	11500	442	0.00110673
80	0.3	0.5	0.2	0.614919	0.3	"73,76,77,78,79,80"	"12352,12353,12349,12345,12347,12348,12346,12350,12351,12354"	6000	5336.8	4272.2	9727.8	663.2	0.00110565
80	0.3	0.5	0.2	0.614919	0.4	"75,76,77,79,80"	"12352,12347,12353,12349,12348,12345,12346,12350,12351,12354"	6000	5084	6889.5	7110.5	916	0.00110413
80	0.3	0.5	0.2	0.614919	0.5	"75,76,77,78,80"	"12352,12347,12353,12349,12346,12345,12348,12351,12350,12354"	6000	4766.5	10017.4	3982.6	1233.5	0.00110223
80	0.3	0.5	0.2	0.67082	0.1	"77,78,79,80"	"12352,12345,12353,12348,12346,12347,12349,12351,12354,12350"	6000	5770.2	1051.3	12948.7	229.8	0.000789172
80	0.3	0.5	0.2	0.67082	0.2	"77,78,79,80"	"12352,12345,12353,12348,12346,12347,12349,12350,12351,12354"	6000	5582.6	1972.6	12027.4	417.4	0.000790164
80	0.3	0.5	0.2	0.67082	0.3	"77,78,79,80"	"12353,12352,12345,12348,12346,12349,12347,12350,12351,12354"	6000	5375.5	3194.8	10805.2	624.5	0.000791694
80	0.3	0.5	0.2	0.67082	0.4	"77,78,79,80"	"12353,12352,12346,12345,12348,12349,12347,12351,12354,12350"	6000	5133.7	4929.5	9070.5	866.3	0.000793748
80	0.3	0.5	0.2	0.67082	0.5	"73,77,78,79,80"	"12352,12353,12347,12345,12348,12346,12349,12351,12350,12354"	6000	4871.1	7257.4	6742.6	1128.9	0.000796306
80	0.3	0.5	0.2	0.726722	0.1	"74,77,78,79,80"	"12352,12345,12347,12348,12353,12346,12349,12351,12350,12354"	6000	5790.6	876.5	13123.5	209.4	0.000576537
80	0.3	0.5	0.2	0.726722	0.2	"74,77,78,79,80"	"12352,12345,12353,12348,12349,12346,12347,12350,12351,12354"	6000	5607	1632.8	12367.2	393	0.00057795
80	0.3	0.5	0.2	0.726722	0.3	"77,78,79,80"	"12353,12345,12347,12352,12348,12346,12349,12351,12350,12354"	6000	5410	2578.7	11421.3	590	0.000580206
80	0.3	0.5	0.2	0.726722	0.4	"74,77,78,79,80"	"12352,12353,12347,12348,12349,12345,12346,12351,12350,12354"	6000	5191.7	3797.9	10202.1	808.3	0.000583283
80	0.3	0.5	0.2	0.726722	0.5	"73,75,77,78,79,80"	"12352,12347,12353,12345,12348,12349,12346,12351,12354,12350"	6000	4946.4	5420	8580	1053.6	0.000587149
80	0.3	0.5	0.2	0.782624	0.1	"77,78,79,80"	"12353,12348,12347,12346,12345,12349,12352,12350,12351,12354"	6000	5798.7	741.9	13258.1	201.3	0.000430469
80	0.3	0.5	0.2	0.782624	0.2	"75,78,79,80"	"12347,12348,12345,12349,12346,12353,12352,12350,12354,12351"	6000	5619	1415	12585	381	0.000431878
80	0.3	0.5	0.2	0.782624	0.3	"75,77,79,80"	"12347,12345,12353,12348,12352,12346,12349,12350,12351,12354"	6000	5445.1	2177.5	11822.5	554.9	0.000434153
80	0.3	0.5	0.2	0.782624	0.4	"75,79,80"	"12347,12348,12352,12353,12349,12346,12345,12351,12350,12354"	6000	5236.3	3109.7	10890.3	763.7	0.000437274
80	0.3	0.5	0.2	0.782624	0.5	"77,78,79,80"	"12353,12352,12347,12345,12348,12349,12346,12351,12350,12354"	6000	5014.1	4304.1	9695.9	985.9	0.000441216
80	0.3	0.5	0.2	0.838525	0.1	"73,77,78,79,80"	"12352,12345,12348,12347,12346,12349,12353,12354,12351,12350"	6000	5799	686.9	13313.1	201	0.000327636
80	0.3	0.5	0.2	0.838525	0.2	"73,75,77,78,79,80"	"12352,12347,12353,12348,12346,12349,12345,12351,12350,12354"	6000	5645.2	1227	12773	354.8	0.000328898
80	0.3	0.5	0.2	0.838525	0.3	"73,78,79,80"	"12352,12347,12348,12349,12346,12353,12345,12351,12350,12354"	6000	5477.2	1839.2	12160.8	522.8	0.000330948
80	0.3	0.5	0.2	0.838525	0.4	"77,78,79,80"	"12345,12347,12348,12352,12349,12346,12353,12351,12350,12354"	6000	5290.6	2608.7	11391.3	709.4	0.000333772
80	0.3	0.5	0.2	0.838525	0.5	"73,77,78,79,80"	"12352,12353,12345,12347,12348,12349,12346,12351,12350,12354"	6000	5080.9	3550.5	10449.5	919.1	0.00033735
80	0.3	0.5	0.2	0.894427	0.1	"75,77,78,79,80"	"12347,12353,12345,12348,12352,12349,12346,12351,12354,12350"	6000	5807.4	604	13396	192.6	0.000253637
80	0.3	0.5	0.2	0.894427	0.2	"75,78,79,80"	"12347,12348,12345,12349,12346,12353,12352,12351,12354,12350"	6000	5672	1062.8	12937.2	328	0.00025472
80	0.3	0.5	0.2	0.894427	0.3	"77,78,79,80"	"12353,12345,12348,12349,12346,12352,12347,12351,12350,12354"	6000	5510.5	1596.4	12403.6	489.5	0.000256486
80	0.3	0.5	0.2	0.894427	0.4	"73,78,79,80"	"12352,12348,12353,12345,12349,12346,12347,12351,12354,12350"	6000	5338.4	2230.5	11769.5	661.6	0.000258923
80	0.3	0.5	0.2	0.894427	0.5	"74,77,79,80"	"12352,12353,12348,12349,12345,12346,12347,12351,12350,12354"	6000	5146.3	2991.5	11008.5	853.7	0.00026202
80	0.3	0.5	0.2	0.950329	0.1	"74,78,79,80"	"12352,12348,12353,12347,12349,12346,12350,12351,12345,12354"	6000	5818.6	541.7	13458.3	181.4	0.000199335
80	0.3	0.5	0.2	0.950329	0.2	"74,75,77,78,79,80"	"12352,12347,12353,12348,12349,12346,12351,12345,12350,12354"	6000	5682	966.6	13033.4	318	0.000200247
80	0.3	0.5	0.2	0.950329	0.3	"74,75,78,79,80"	"12352,12347,12348,12353,12346,12349,12351,12345,12350,12354"	6000	5544.3	1421.7	12578.3	455.7	0.000201738
80	0.3	0.5	0.2	0.950329	0.4	"73,75,78,79,80"	"12352,12347,12348,12353,12346,12349,12351,12345,12350,12354"	6000	5378.9	1969.8	12030.2	621.1	0.0002038
80	0.3	0.5	0.2	0.950329	0.5	"73,78,79,80"	"12352,12348,12353,12346,12349,12347,12351,12345,12354,12350"	6000	5202.7	2606.4	11393.6	797.3	0.000206424
80	0.3	0.5	0.2	1.00623	0.1	"74,79,80"	"12352,12349,12348,12346,12345,12353,12347,12351,12354,12350"	6000	5834.3	466.9	13533.1	165.7	0.000158782
80	0.3	0.5	0.2	1.00623	0.2	"74,75,77,78,79,80"	"12352,12347,12345,12348,12349,12346,12353,12351,12354,12350"	6000	5696.7	882.5	13117.5	303.3	0.000159545
80	0.3	0.5	0.2	1.00623	0.3	"74,75,77,78,79,80"	"12352,12347,12353,12348,12349,12346,12351,12345,12350,12354"	6000	5567.9	1277.1	12722.9	432.1	0.000160794
80	0.3	0.5	0.2	1.00623	0.4	"74,75,77,78,79,80"	"12352,12347,12345,12348,12349,12346,12353,12351,12354,12350"	6000	5426.1	1730.5	12269.5	573.9	0.000162524
80	0.3	0.5	0.2	1.00623	0.5	"74,77,78,79,80"	"12352,12345,12348,12346,12349,12353,12351,12347,12354,12350"	6000	5266	2262.8	11737.2	734	0.000164729
80	0.3	0.5	0.2	1.06213	0.1	"74,77,79,80"	"12352,12345,12347,12346,12348,12349,12353,12351,12354,12350"	6000	5841.9	435.3	13564.7	158.1	0.000128016
80	0.3	0.5	0.2	1.06213	0.2	"73,75,77,78,79,80"	"12352,12347,12345,12353,12348,12349,12346,12351,12354,12350"	6000	5711.2	813.2	13186.8	288.8	0.000128654
80	0.3	0.5	0.2	1.06213	0.3	"73,75,77,79,80"	"12352,12347,12353,12345,12349,12348,12346,12351,12354,12350"	6000	5592.5	1160.3	12839.7	407.5	0.000129698
80	0.3	0.5	0.2	1.06213	0.4	"74,77,78,79,80"	"12352,12353,12348,12349,12346,12351,12347,12345,12350,12354"	6000	5467.2	1536.8	12463.2	532.8	0.000131147
80	0.3	0.5	0.2	1.06213	0.5	"73,75,77,78,79,80"	"12352,12347,12353,12348,12349,12346,12351,12345,12350,12354"	6000	5311.8	2032	11968	688.2	0.000132994
80	0.3	0.5	0.2	1.11803	0.1	"74,75,77,78,79,80"	"12352,12347,12353,12348,12346,12349,12351,12345,12350,12354"	6000	5829.5	461.6	13538.4	170.5	0.000104342
80	0.3	0.5	0.2	1.11803	0.2	"74,77,79,80"	"12352,12353,12348,12346,12349,12347,12351,12350,12345,12354"	6000	5743.8	702.2	13297.8	256.2	0.000104875
80	0.3	0.5	0.2	1.11803	0.3	"74,75,77,79,80"	"12352,12347,12353,12345,12348,12346,12349,12351,12354,12350"	6000	5617.2	1052.6	12947.4	382.8	0.00010575
80	0.3	0.5	0.2	1.11803	0.4	"73,77,78,79,80"	"12352,12353,12348,12349,12346,12351,12347,12345,12350,12354"	6000	5492.2	1405.5	12594.5	507.8	0.000106965
80	0.3	0.5	0.2	1.11803	0.5	"74,75,79,80"	"12352,12347,12348,12346,12353,12351,12349,12345,12350,12354"	6000	5356.6	1825.6	12174.4	643.4	0.000108515
80	0.3	0.5	0.3	0	0.1	"0"	"12347,12346,12352,12350,12351,12348,12345,12354,12349,12353"	6000	5824.4	13790.5	209.5	175.6	0.0742723
80	0.3	0.5	0.3	0	0.2	"0"	"12347,12351,12345,12346,12348,12350,12354,12349,12353,12352"	6000	5646	13797.3	202.7	354	0.0622739
80	0.3	0.5	0.3	0	0.3	"0"	"12350,12351,12345,12346,12347,12354,12348,12349,12353,12352"	6000	5468.7	13803.6	196.4	531.3	0.0497144
80	0.3	0.5	0.3	0	0.4	"0"	"12348,12354,12350,12345,12347,12351,12346,12349,12352,12353"	6000	5294.9	13809.5	190.5	705.1	0.0391995
80	0.3	0.5	0.3	0	0.5	"0"	"12348,12345,12351,12350,12354,12349,12347,12346,12352,12353"	6000	5121.3	13815.7	184.3	878.7	0.0310762
80	0.3	0.5	0.3	0.0559017	0.1	"0"	"12349,12346,12345,12348,12347,12353,12351,12350,12354,12352"	6000	5825.4	13795.7	204.3	174.6	0.0736884
80	0.3	0.5	0.3	0.0559017	0.2	"0"	"12351,12353,12346,12349,12347,12345,12350,12352,12354,12348"	6000	5648.8	13800.9	199.1	351.2	0.0617119
80	0.3	0.5	0.3	0.0559017	0.3	"0"	"12345,12349,12351,12346,12353,12347,12352,12348,12350,12354"	6000	5473.9	13809.1	190.9	526.1	0.0491724
80	0.3	0.5	0.3	0.0559017	0.4	"0"	"12345,12349,12346,12351,12353,12352,12350,12354,12348,12347"	6000	5293.7	13816.5	183.5	706.3	0.0386753
80	0.3	0.5	0.3	0.0559017	0.5	"0"	"12345,12346,12351,12353,12349,12350,12352,12347,12354,12348"	6000	5120.9	13822.1	177.9	879.1	0.0305713
80	0.3	0.5	0.3	0.111803	0.1	"0"	"12346,12349,12353,12347,12351,12350,12348,12345,12354,12352"	6000	5779	13805.4	194.6	221	0.0708172
80	0.3	0.5	0.3	0.111803	0.2	"0"	"12353,12351,12346,12349,12345,12347,12354,12350,12352,12348"	6000	5622.8	13805.1	194.9	377.2	0.0598046
80	0.3	0.5	0.3	0.111803	0.3	"0"	"12349,12345,12351,12346,12353,12352,12347,12350,12354,12348"	6000	5452.6	13813.3	186.7	547.4	0.0480192
80	0.3	0.5	0.3	0.111803	0.4	"0"	"12349,12346,12345,12351,12353,12350,12352,12354,12347,12348"	6000	5281.9	13816.2	183.8	718.1	0.03799
80	0.3	0.5	0.3	0.111803	0.5	"0"	"12345,12346,12351,12353,12349,12350,12354,12352,12347,12348"	6000	5107.3	13821.6	178.4	892.7	0.0301582
80	0.3	0.5	0.3	0.167705	0.1	"0"	"12351,12353,12349,12346,12345,12350,12354,12352,12347,12348"	6000	5638.6	13829.8	170.2	361.4	0.061068
80	0.3	0.5	0.3	0.167705	0.2	"0"	"12349,12351,12345,12346,12353,12350,12354,12347,12352,12348"	6000	5525.3	13817.9	182.1	474.7	0.0529627
80	0.3	0.5	0.3	0.167705	0.3	"0"	"12349,12346,12353,12345,12351,12352,12350,12347,12354,12348"	6000	5379.6	13816.7	183.3	620.4	0.0436752
80	0.3	0.5	0.3	0.167705	0.4	"0"	"12346,12349,12351,12345,12353,12350,12352,12354,12347,12348"	6000	5227.4	13820.4	179.6	772.6	0.0353103
80	0.3	0.5	0.3	0.167705	0.5	"0"	"12345,12346,12351,12353,12349,12350,12354,12352,12347,12348"	6000	5061.6	13827.3	172.7	938.4	0.0284968
80	0.3	0.5	0.3	0.223607	0.1	"0"	"12353,12345,12349,12346,12350,12351,12354,12352,12347,12348"	6000	5408.8	13845.3	154.7	591.2	0.0456027
80	0.3	0.5	0.3	0.223607	0.2	"0"	"12351,12349,12346,12353,12345,12350,12352,12347,12354,12348"	6000	5332.1	13836.1	163.9	667.9	0.0411066
80	0.3	0.5	0.3	0.223607	0.3	"0"	"12353,12349,12346,12351,12345,12350,12352,12354,12347,12348"	6000	5221.9	13829.1	170.9	778.1	0.0354298
80	0.3	0.5	0.3	0.223607	0.4	"0"	"12345,12351,12353,12346,12349,12350,12354,12352,12347,12348"	6000	5094.6	13827.9	172.1	905.4	0.029816
80	0.3	0.5	0.3	0.223607	0.5	"0"	"12345,12351,12353,12346,12350,12349,12354,12352,12347,12348"	6000	4945.3	13832.3	167.7	1054.7	0.024873
80	0.3	0.5	0.3	0.279508	0.1	"0"	"12353,12350,12346,12351,12345,12354,12349,12347,12352,12348"	6000	5098.7	13861.1	138.9	901.3	0.0305375
80	0.3	0.5	0.3	0.279508	0.2	"0"	"12353,12350,12346,12345,12351,12354,12349,12352,12347,12348"	6000	5046.9	13854.8	145.2	953.1	0.0285125
80	0.3	0.5	0.3	0.279508	0.3	"0"	"12345,12353,12350,12346,12351,12354,12349,12352,12348,12347"	6000	4969.6	13850.5	149.5	1030.4	0.0257197
80	0.3	0.5	0.3	0.279508	0.4	"0"	"12345,12351,12353,12346,12354,12350,12349,12352,12348,12347"	6000	4864.5	13847.3	152.7	1135.5	0.022676
80	0.3	0.5	0.3	0.279508	0.5	"0"	"12345,12346,12351,12353,12350,12354,12349,12352,12348,12347"	6000	4744	13845.8	154.2	1256	0.0197393
80	0.3	0.5	0.3	0.33541	0.1	"0"	"12350,12351,12354,12353,12346,12345,12352,12348,12349,12347"	6000	4720	13873	127	1280	0.0194317
80	0.3	0.5	0.3	0.33541	0.2	"0"	"12354,12353,12350,12351,12345,12346,12352,12348,12349,12347"	6000	4689.1	13869.3	130.7	1310.9	0.0186086
80	0.3	0.5	0.3	0.33541	0.3	"0"	"12354,12353,12351,12345,12350,12346,12352,12348,12349,12347"	6000	4633.7	13866.4	133.6	1366.3	0.0173973
80	0.3	0.5	0.3	0.33541	0.4	"0"	"12353,12345,12351,12354,12350,12346,12352,12348,12349,12347"	6000	4557.2	13865.1	134.9	1442.8	0.0159695
80	0.3	0.5	0.3	0.33541	0.5	"0"	"12345,12353,12351,12354,12346,12350,12352,12349,12348,12347"	6000	4461.3	13865.9	134.1	1538.7	0.014475
80	0.3	0.5	0.3	0.391312	0.1	"0,1,69,74"	"12353,12346,12348,12349,12347,12354,12351,12352,12345,12350"	6000	4606.1	11886.4	2113.6	1393.9	0.0122707
80	0.3	0.5	0.3	0.391312	0.2	"0,1,2,69,75"	"12348,12346,12349,12354,12353,12345,12347,12352,12351,12350"	6000	4712.3	12332.8	1667.2	1287.7	0.0119457
80	0.3	0.5	0.3	0.391312	0.3	"0,1,75"	"12348,12346,12349,12347,12354,12351,12353,12345,12352,12350"	6000	4371.5	13853.4	146.6	1628.5	0.011446
80	0.3	0.5	0.3	0.391312	0.4	"0,1,75"	"12354,12348,12346,12349,12347,12351,12353,12345,12352,12350"	6000	4288.7	13869.6	130.4	1711.3	0.0108229
80	0.3	0.5	0.3	0.391312	0.5	"0,1,2,69"	"12348,12346,12349,12347,12354,12353,12351,12352,12350,12345"	6000	4202.4	13879.2	120.8	1797.6	0.0101289
80	0.3	0.5	0.3	0.447214	0.1	"72,73,74,75,76,77,78,80"	"12352,12345,12347,12346,12353,12349,12350,12348,12354,12351"	6000	5786.9	2840.8	11159.2	213.1	0.00787391
80	0.3	0.5	0.3	0.447214	0.2	"72,73,74,75,76,77,79,80"	"12352,12345,12347,12353,12346,12349,12350,12348,12354,12351"	6000	5637.6	7085.5	6914.5	362.4	0.00774453
80	0.3	0.5	0.3	0.447214	0.3	"73,75,76,77,80"	"12345,12352,12346,12353,12347,12349,12350,12348,12351,12354"	6000	5436.2	12580.7	1419.3	563.8	0.00753972
80	0.3	0.5	0.3	0.447214	0.4	"73,75,77,80"	"12345,12352,12346,12353,12347,12349,12350,12348,12351,12354"	6000	5244.9	13717.8	282.2	755.1	0.00727447
80	0.3	0.5	0.3	0.447214	0.5	"73,75,77,78,80"	"12345,12352,12346,12353,12349,12347,12348,12350,12351,12354"	6000	5065.6	13809.1	190.9	934.4	0.00696567
80	0.3	0.5	0.3	0.503115	0.1	"73,75,76,78,79,80"	"12352,12345,12347,12353,12346,12349,12348,12350,12351,12354"	6000	5807	2097.2	11902.8	193	0.00518636
80	0.3	0.5	0.3	0.503115	0.2	"73,75,76,78,79,80"	"12352,12347,12345,12349,12346,12353,12348,12350,12351,12354"	6000	5653.9	4800.4	9199.6	346.1	0.0051339
80	0.3	0.5	0.3	0.503115	0.3	"73,76,79,80"	"12347,12352,12349,12353,12345,12346,12348,12350,12351,12354"	6000	5472.3	10029.1	3970.9	527.7	0.00504917
80	0.3	0.5	0.3	0.503115	0.4	"73,76,77,79,80"	"12352,12347,12349,12353,12348,12346,12345,12350,12351,12354"	6000	5259.5	13170.2	829.8	740.5	0.0049366
80	0.3	0.5	0.3	0.503115	0.5	"71,73,74,77,78,79"	"12352,12347,12353,12345,12346,12351,12349,12354,12348,12350"	6000	5066.3	13702.7	297.3	933.7	0.00480149
80	0.3	0.5	0.3	0.559017	0.1	"73,75,77,78,80"	"12352,12347,12349,12353,12345,12348,12346,12351,12354,12350"	6000	5816.3	1573.1	12426.9	183.7	0.0035162
80	0.3	0.5	0.3	0.559017	0.2	"73,75,77,78,79,80"	"12352,12347,12353,12345,12348,12346,12350,12349,12351,12354"	6000	5670.2	3443.6	10556.4	329.8	0.00349473
80	0.3	0.5	0.3	0.559017	0.3	"73,75,77,78,79,80"	"12352,12353,12347,12349,12345,12348,12346,12350,12351,12354"	6000	5504.2	7057.5	6942.5	495.8	0.00345951
80	0.3	0.5	0.3	0.559017	0.4	"73,74,77,78,79,80"	"12352,12345,12353,12347,12348,12346,12349,12350,12351,12354"	6000	5292.1	11295.7	2704.3	707.9	0.00341189
80	0.3	0.5	0.3	0.559017	0.5	"73,75,76,77,78,79,80"	"12352,12353,12348,12345,12349,12347,12346,12350,12351,12354"	6000	5088.7	13153.4	846.6	911.3	0.00335352
80	0.3	0.5	0.3	0.614919	0.1	"73,76,77,78,79,80"	"12352,12353,12345,12350,12349,12347,12348,12346,12354,12351"	6000	5821.8	1334.2	12665.8	178.2	0.00245188
80	0.3	0.5	0.3	0.614919	0.2	"73,76,77,78,79,80"	"12352,12353,12345,12349,12348,12347,12346,12350,12351,12354"	6000	5682.2	2613.8	11386.2	317.8	0.00244327
80	0.3	0.5	0.3	0.614919	0.3	"73,76,77,78,79,80"	"12352,12353,12345,12349,12347,12348,12346,12350,12351,12354"	6000	5538.1	4726.1	9273.9	461.9	0.00242893
80	0.3	0.5	0.3	0.614919	0.4	"75,77,78,79,80"	"12353,12352,12345,12349,12347,12348,12346,12350,12351,12354"	6000	5347.4	8002.7	5997.3	652.6	0.00240928
80	0.3	0.5	0.3	0.614919	0.5	"73,75,76,77,80"	"12352,12347,12353,12349,12346,12345,12348,12351,12350,12354"	6000	5132.7	11181.1	2818.9	867.3	0.00238484
80	0.3	0.5	0.3	0.67082	0.1	"77,78,79,80"	"12352,12345,12353,12346,12348,12347,12349,12351,12354,12350"	6000	5839.4	1059	12941	160.6	0.00175473
80	0.3	0.5	0.3	0.67082	0.2	"76,77,78,79,80"	"12346,12352,12345,12353,12348,12347,12349,12354,12351,12350"	6000	5697.2	2046.7	11953.3	302.8	0.00175157
80	0.3	0.5	0.3	0.67082	0.3	"77,78,79,80"	"12353,12345,12352,12348,12346,12347,12349,12351,12350,12354"	6000	5555.6	3345.8	10654.2	444.4	0.00174622
80	0.3	0.5	0.3	0.67082	0.4	"73,77,78,79,80"	"12352,12353,12345,12346,12348,12349,12347,12351,12350,12354"	6000	5397	5336.7	8663.3	603	0.00173878
80	0.3	0.5	0.3	0.67082	0.5	"73,77,78,79,80"	"12352,12353,12345,12348,12346,12349,12347,12351,12350,12354"	6000	5204.2	8080.8	5919.2	795.8	0.00172942
80	0.3	0.5	0.3	0.726722	0.1	"77,78,79,80"	"12345,12353,12352,12348,12346,12347,12349,12354,12351,12350"	6000	5841.6	881	13119	158.4	0.00128557
80	0.3	0.5	0.3	0.726722	0.2	"74,77,78,79,80"	"12352,12345,12347,12353,12348,12349,12346,12351,12354,12350"	6000	5710.1	1664.9	12335.1	289.9	0.00128476
80	0.3	0.5	0.3	0.726722	0.3	"73,77,78,79,80"	"12352,12353,12345,12347,12348,12349,12346,12351,12354,12350"	6000	5569.3	2636.3	11363.7	430.7	0.00128329
80	0.3	0.5	0.3	0.726722	0.4	"74,77,78,79,80"	"12352,12353,12347,12348,12345,12349,12346,12351,12350,12354"	6000	5425.2	3916	10084	574.8	0.0012812
80	0.3	0.5	0.3	0.726722	0.5	"75,78,79,80"	"12347,12348,12353,12345,12349,12346,12352,12351,12350,12354"	6000	5260.7	5683.9	8316.1	739.3	0.00127853
80	0.3	0.5	0.3	0.782624	0.1	"77,79,80"	"12345,12352,12348,12349,12346,12353,12350,12347,12354,12351"	6000	5848.4	734.4	13265.6	151.6	0.000961761
80	0.3	0.5	0.3	0.782624	0.2	"75,77,78,79,80"	"12347,12345,12353,12348,12352,12349,12346,12350,12354,12351"	6000	5720.9	1401.3	12598.7	279.1	0.000961928
80	0.3	0.5	0.3	0.782624	0.3	"73,75,78,79,80"	"12352,12347,12348,12346,12349,12345,12353,12354,12350,12351"	6000	5592.4	2135.7	11864.3	407.6	0.000962113
80	0.3	0.5	0.3	0.782624	0.4	"77,78,79,80"	"12345,12347,12348,12352,12353,12349,12346,12351,12354,12350"	6000	5445.2	3071	10929	554.8	0.000962321
80	0.3	0.5	0.3	0.782624	0.5	"73,75,77,79,80"	"12352,12347,12353,12349,12348,12346,12351,12345,12350,12354"	6000	5291.6	4269.5	9730.5	708.4	0.000962555
80	0.3	0.5	0.3	0.838525	0.1	"73,75,77,78,79,80"	"12352,12347,12345,12353,12348,12346,12349,12350,12351,12354"	6000	5836.9	717.2	13282.8	163.1	0.000733038
80	0.3	0.5	0.3	0.838525	0.2	"73,75,77,78,79,80"	"12352,12347,12345,12348,12346,12349,12354,12350,12351,12353"	6000	5724.7	1225.5	12774.5	275.3	0.000733584
80	0.3	0.5	0.3	0.838525	0.3	"73,77,79,80"	"12352,12353,12348,12349,12346,12347,12345,12350,12351,12354"	6000	5604.5	1795.5	12204.5	395.5	0.000734421
80	0.3	0.5	0.3	0.838525	0.4	"75,77,78,79,80"	"12347,12345,12352,12348,12349,12346,12353,12354,12350,12351"	6000	5467.6	2533.9	11466.1	532.4	0.000735545
80	0.3	0.5	0.3	0.838525	0.5	"74,77,78,79,80"	"12352,12353,12345,12348,12347,12349,12346,12351,12354,12350"	6000	5324.5	3413.2	10586.8	675.5	0.000736952
80	0.3	0.5	0.3	0.894427	0.1	"74,78,79,80"	"12352,12348,12345,12347,12346,12349,12350,12351,12353,12354"	6000	5854.3	607.2	13392.8	145.7	0.000568054
80	0.3	0.5	0.3	0.894427	0.2	"73,75,77,78,79,80"	"12352,12347,12345,12348,12349,12346,12353,12350,12351,12354"	6000	5741.1	1078.5	12921.5	258.9	0.000568711
80	0.3	0.5	0.3	0.894427	0.3	"73,75,78,79,80"	"12352,12347,12348,12345,12353,12349,12346,12350,12351,12354"	6000	5620.4	1576.4	12423.6	379.6	0.000569751
80	0.3	0.5	0.3	0.894427	0.4	"73,75,78,79,80"	"12352,12347,12348,12345,12353,12349,12346,12350,12351,12354"	6000	5490.6	2160.9	11839.1	509.4	0.000571168
80	0.3	0.5	0.3	0.894427	0.5	"74,75,77,78,79,80"	"12352,12347,12345,12348,12353,12346,12349,12351,12354,12350"	6000	5354.3	2858.3	11141.7	645.7	0.000572955
80	0.3	0.5	0.3	0.950329	0.1	"74,77,78,79,80"	"12352,12345,12353,12348,12347,12346,12350,12349,12354,12351"	6000	5855.5	537	13463	144.5	0.000446772
80	0.3	0.5	0.3	0.950329	0.2	"73,75,78,79,80"	"12352,12347,12348,12353,12346,12349,12345,12350,12354,12351"	6000	5741	965.2	13034.8	259	0.000447425
80	0.3	0.5	0.3	0.950329	0.3	"74,75,77,78,79,80"	"12352,12347,12345,12348,12353,12349,12346,12350,12354,12351"	6000	5625.7	1402.8	12597.2	374.3	0.000448469
80	0.3	0.5	0.3	0.950329	0.4	"74,77,78,79,80"	"12352,12353,12348,12347,12349,12346,12345,12350,12351,12354"	6000	5513.5	1888.1	12111.9	486.5	0.000449901
80	0.3	0.5	0.3	0.950329	0.5	"75,77,78,79,80"	"12347,12353,12348,12349,12352,12346,12345,12351,12350,12354"	6000	5382	2474.3	11525.7	618	0.000451714
80	0.3	0.5	0.3	1.00623	0.1	"74,77,78,79,80"	"12352,12345,12348,12346,12349,12347,12353,12354,12351,12350"	6000	5852.6	489.1	13510.9	147.4	0.00035608
80	0.3	0.5	0.3	1.00623	0.2	"77,78,79,80"	"12345,12348,12352,12346,12349,12347,12354,12353,12351,12350"	6000	5759.4	837.1	13162.9	240.6	0.000356682
80	0.3	0.5	0.3	1.00623	0.3	"74,75,78,79,80"	"12352,12347,12348,12349,12346,12354,12351,12353,12350,12345"	6000	5648.4	1246.6	12753.4	351.6	0.00035765
80	0.3	0.5	0.3	1.00623	0.4	"73,75,77,78,79,80"	"12352,12347,12345,12348,12349,12346,12353,12350,12351,12354"	6000	5529.6	1686.2	12313.8	470.4	0.000358981
80	0.3	0.5	0.3	1.00623	0.5	"73,75,79,80"	"12352,12347,12348,12349,12346,12345,12353,12351,12350,12354"	6000	5409.8	2179.4	11820.6	590.2	0.000360671
80	0.3	0.5	0.3	1.06213	0.1	"74,75,77,79,80"	"12352,12347,12345,12353,12346,12348,12349,12351,12354,12350"	6000	5850.8	487.2	13512.8	149.2	0.000287209
80	0.3	0.5	0.3	1.06213	0.2	"74,75,79,80"	"12352,12347,12348,12349,12346,12353,12351,12345,12354,12350"	6000	5758.8	784.7	13215.3	241.2	0.000287744
80	0.3	0.5	0.3	1.06213	0.3	"74,75,77,78,79,80"	"12352,12347,12353,12345,12348,12346,12349,12351,12350,12354"	6000	5654.2	1134.1	12865.9	345.8	0.000288608
80	0.3	0.5	0.3	1.06213	0.4	"73,78,79,80"	"12352,12348,12349,12346,12353,12345,12351,12347,12350,12354"	6000	5555.7	1484.2	12515.8	444.3	0.000289798
80	0.3	0.5	0.3	1.06213	0.5	"73,75,77,78,79,80"	"12352,12347,12353,12348,12349,12346,12345,12351,12350,12354"	6000	5440	1915.2	12084.8	560	0.000291313
80	0.3	0.5	0.3	1.11803	0.1	"74,77,79,80"	"12352,12345,12349,12348,12346,12351,12353,12347,12354,12350"	6000	5862.2	403	13597	137.8	0.000234172
80	0.3	0.5	0.3	1.11803	0.2	"73,75,77,78,79,80"	"12352,12347,12345,12348,12349,12346,12353,12351,12350,12354"	6000	5764.4	736.6	13263.4	235.6	0.000234639
80	0.3	0.5	0.3	1.11803	0.3	"74,75,78,79,80"	"12352,12347,12348,12346,12349,12353,12345,12351,12350,12354"	6000	5675.3	1019.6	12980.4	324.7	0.000235395
80	0.3	0.5	0.3	1.11803	0.4	"74,75,77,78,79,80"	"12352,12347,12353,12348,12346,12345,12351,12354,12350,12349"	6000	5571.8	1359.8	12640.2	428.2	0.00023644
80	0.3	0.5	0.3	1.11803	0.5	"73,77,79,80"	"12352,12345,12348,12349,12346,12353,12351,12347,12350,12354"	6000	5468	1702.8	12297.2	532	0.00023777
80	0.3	0.5	0.4	0	0.1	"0"	"12347,12351,12346,12350,12348,12345,12349,12352,12353,12354"	6000	5867.3	13789.5	210.5	132.7	0.0992998
80	0.3	0.5	0.4	0	0.2	"0"	"12347,12350,12346,12351,12345,12348,12354,12349,12353,12352"	6000	5735.7	13794.6	205.4	264.3	0.0857594
80	0.3	0.5	0.4	0	0.3	"0"	"12347,12351,12350,12348,12345,12349,12346,12354,12353,12352"	6000	5601.6	13798.3	201.7	398.4	0.0708184
80	0.3	0.5	0.4	0	0.4	"0"	"12350,12351,12345,12346,12347,12354,12348,12349,12353,12352"	6000	5468.7	13803.6	196.4	531.3	0.0576076
80	0.3	0.5	0.4	0	0.5	"0"	"12350,12354,12345,12348,12347,12346,12349,12351,12353,12352"	6000	5339.7	13807.7	192.3	660.3	0.046879
80	0.3	0.5	0.4	0.0559017	0.1	"0"	"12348,12346,12349,12347,12345,12353,12351,12350,12352,12354"	6000	5872.3	13794.1	205.9	127.7	0.0986459
80	0.3	0.5	0.4	0.0559017	0.2	"0"	"12349,12346,12351,12353,12345,12347,12348,12350,12352,12354"	6000	5739.1	13798.3	201.7	260.9	0.0850933
80	0.3	0.5	0.4	0.0559017	0.3	"0"	"12353,12346,12349,12351,12345,12347,12352,12348,12350,12354"	6000	5607	13803.9	196.1	393	0.0701411
80	0.3	0.5	0.4	0.0559017	0.4	"0"	"12345,12349,12351,12346,12353,12347,12352,12350,12348,12354"	6000	5474.4	13808.2	191.8	525.6	0.0569261
80	0.3	0.5	0.4	0.0559017	0.5	"0"	"12349,12346,12345,12351,12353,12352,12354,12347,12350,12348"	6000	5339.9	13814.3	185.7	660.1	0.0462029
80	0.3	0.5	0.4	0.111803	0.1	"0"	"12346,12349,12347,12348,12345,12351,12353,12350,12352,12354"	6000	5834.6	13802.9	197.1	165.4	0.0954648
80	0.3	0.5	0.4	0.111803	0.2	"0"	"12351,12346,12349,12353,12347,12345,12348,12350,12352,12354"	6000	5718.9	13802.1	197.9	281.1	0.0828787
80	0.3	0.5	0.4	0.111803	0.3	"0"	"12353,12351,12346,12349,12345,12347,12354,12352,12350,12348"	6000	5594.5	13808.6	191.4	405.5	0.0687279
80	0.3	0.5	0.4	0.111803	0.4	"0"	"12345,12349,12351,12346,12353,12352,12347,12350,12348,12354"	6000	5462.1	13808.5	191.5	537.9	0.0560415
80	0.3	0.5	0.4	0.111803	0.5	"0"	"12349,12345,12346,12351,12353,12352,12347,12354,12350,12348"	6000	5330.9	13814.5	185.5	669.1	0.0456441
80	0.3	0.5	0.4	0.167705	0.1	"0"	"12349,12346,12351,12353,12347,12348,12350,12345,12352,12354"	6000	5734.9	13826.5	173.5	265.1	0.0843625
80	0.3	0.5	0.4	0.167705	0.2	"0"	"12353,12351,12349,12346,12350,12345,12347,12352,12354,12348"	6000	5645.7	13813.7	186.3	354.3	0.0747718
80	0.3	0.5	0.4	0.167705	0.3	"0"	"12349,12345,12351,12346,12353,12354,12347,12352,12350,12348"	6000	5539.5	13810.9	189.1	460.5	0.0633292
80	0.3	0.5	0.4	0.167705	0.4	"0"	"12346,12351,12349,12345,12353,12352,12350,12347,12354,12348"	6000	5418	13814.6	185.4	582	0.0525507
80	0.3	0.5	0.4	0.167705	0.5	"0"	"12346,12349,12353,12351,12345,12352,12350,12354,12347,12348"	6000	5292.9	13818.3	181.7	707.1	0.043385
80	0.3	0.5	0.4	0.223607	0.1	"0"	"12353,12349,12351,12350,12345,12346,12354,12352,12347,12348"	6000	5559.5	13840.6	159.4	440.5	0.0657502
80	0.3	0.5	0.4	0.223607	0.2	"0"	"12353,12345,12346,12349,12351,12350,12354,12352,12347,12348"	6000	5501.9	13830	170	498.1	0.0600918
80	0.3	0.5	0.4	0.223607	0.3	"0"	"12353,12349,12346,12351,12345,12350,12352,12354,12347,12348"	6000	5416.6	13822.3	177.7	583.4	0.052742
80	0.3	0.5	0.4	0.223607	0.4	"0"	"12353,12349,12346,12351,12345,12350,12352,12347,12354,12348"	6000	5319.1	13821.3	178.7	680.9	0.0452268
80	0.3	0.5	0.4	0.223607	0.5	"0"	"12346,12345,12349,12353,12351,12350,12352,12354,12347,12348"	6000	5209.9	13823.2	176.8	790.1	0.038382
80	0.3	0.5	0.4	0.279508	0.1	"0"	"12350,12345,12349,12353,12351,12346,12354,12352,12347,12348"	6000	5323.8	13854.1	145.9	676.2	0.0462469
80	0.3	0.5	0.4	0.279508	0.2	"0"	"12350,12351,12353,12345,12349,12346,12354,12347,12352,12348"	6000	5285.6	13848.6	151.4	714.4	0.0434984
80	0.3	0.5	0.4	0.279508	0.3	"0"	"12351,12353,12346,12345,12350,12349,12354,12347,12352,12348"	6000	5224.2	13842.4	157.6	775.8	0.03964
80	0.3	0.5	0.4	0.279508	0.4	"0"	"12353,12345,12351,12346,12349,12350,12354,12352,12347,12348"	6000	5150.4	13836.6	163.4	849.6	0.0353407
80	0.3	0.5	0.4	0.279508	0.5	"0"	"12345,12351,12353,12346,12350,12349,12354,12352,12347,12348"	6000	5062.9	13834.9	165.1	937.1	0.0310937
80	0.3	0.5	0.4	0.33541	0.1	"0"	"12353,12350,12346,12351,12345,12354,12349,12352,12347,12348"	6000	5036.5	13863.7	136.3	963.5	0.0307571
80	0.3	0.5	0.4	0.33541	0.2	"0"	"12353,12346,12350,12345,12351,12354,12349,12352,12347,12348"	6000	5008.1	13859.7	140.3	991.9	0.0295513
80	0.3	0.5	0.4	0.33541	0.3	"0"	"12353,12350,12345,12346,12351,12349,12354,12352,12347,12348"	6000	4963.1	13856.6	143.4	1036.9	0.0277587
80	0.3	0.5	0.4	0.33541	0.4	"0"	"12353,12345,12350,12346,12351,12354,12349,12352,12347,12348"	6000	4906.4	13852.6	147.4	1093.6	0.0256169
80	0.3	0.5	0.4	0.33541	0.5	"0"	"12345,12351,12353,12346,12350,12354,12349,12352,12348,12347"	6000	4833.3	13853	147	1166.7	0.0233412
80	0.3	0.5	0.4	0.391312	0.1	"0,1,74"	"12346,12348,12349,12347,12353,12354,12351,12345,12352,12350"	6000	4843.1	12868.2	1131.8	1156.9	0.0201029
80	0.3	0.5	0.4	0.391312	0.2	"0,1,69,75"	"12346,12348,12349,12347,12353,12354,12352,12345,12351,12350"	6000	5014	12621.4	1378.6	986	0.0195917
80	0.3	0.5	0.4	0.391312	0.3	"0,1,75"	"12346,12348,12349,12347,12353,12351,12354,12345,12352,12350"	6000	4771	13845	155	1229	0.0188014
80	0.3	0.5	0.4	0.391312	0.4	"0,1,75,76"	"12346,12348,12349,12347,12353,12354,12345,12352,12350,12351"	6000	4796.3	13845	155	1203.7	0.0178084
80	0.3	0.5	0.4	0.391312	0.5	"0,1,69,76"	"12346,12348,12349,12347,12351,12354,12353,12345,12352,12350"	6000	4792.9	13853.1	146.9	1207.1	0.0166922
80	0.3	0.5	0.4	0.447214	0.1	"72,73,74,75,76,77,78,80"	"12352,12345,12347,12346,12353,12349,12350,12348,12354,12351"	6000	5834.8	2814.1	11185.9	165.2	0.0132232
80	0.3	0.5	0.4	0.447214	0.2	"72,73,74,75,76,77,79,80"	"12352,12345,12347,12353,12346,12349,12350,12348,12354,12351"	6000	5723.3	7322.2	6677.8	276.7	0.0130055
80	0.3	0.5	0.4	0.447214	0.3	"73,75,76,77,80"	"12345,12352,12346,12353,12347,12349,12350,12348,12351,12354"	6000	5582.6	12725.4	1274.6	417.4	0.0126601
80	0.3	0.5	0.4	0.447214	0.4	"73,74,75,77,80"	"12345,12352,12349,12346,12353,12347,12350,12348,12351,12354"	6000	5434.4	13733.6	266.4	565.6	0.0122109
80	0.3	0.5	0.4	0.447214	0.5	"73,75,77,78,80"	"12345,12352,12346,12349,12353,12347,12348,12350,12351,12354"	6000	5292.6	13805.6	194.4	707.4	0.0116851
80	0.3	0.5	0.4	0.503115	0.1	"73,75,76,78,79,80"	"12352,12345,12347,12346,12353,12348,12349,12350,12351,12354"	6000	5838.1	2131.7	11868.3	161.9	0.0088599
80	0.3	0.5	0.4	0.503115	0.2	"73,76,78,79,80"	"12347,12352,12353,12345,12346,12348,12349,12350,12351,12354"	6000	5734.9	4919	9081	265.1	0.00876526
80	0.3	0.5	0.4	0.503115	0.3	"73,76,78,79,80"	"12347,12352,12346,12353,12345,12349,12348,12350,12351,12354"	6000	5599.3	10351.9	3648.1	400.7	0.00861237
80	0.3	0.5	0.4	0.503115	0.4	"73,75,76,77,78,79,80"	"12352,12347,12353,12348,12346,12345,12349,12351,12350,12354"	6000	5441.7	13340.5	659.5	558.3	0.0084088
80	0.3	0.5	0.4	0.503115	0.5	"71,73,74,77,78"	"12352,12347,12353,12346,12345,12350,12349,12351,12354,12348"	6000	5297.6	13734.2	265.8	702.4	0.00816373
80	0.3	0.5	0.4	0.559017	0.1	"73,75,77,78,79,80"	"12352,12347,12353,12348,12345,12346,12350,12349,12351,12354"	6000	5857.1	1626.9	12373.1	142.9	0.00607687
80	0.3	0.5	0.4	0.559017	0.2	"74,75,77,78,79,80"	"12352,12347,12345,12353,12348,12346,12349,12350,12351,12354"	6000	5740	3646	10354	260	0.00603472
80	0.3	0.5	0.4	0.559017	0.3	"73,75,76,77,78,79,80"	"12352,12353,12347,12349,12345,12348,12346,12350,12351,12354"	6000	5616.2	7677	6323	383.8	0.00596572
80	0.3	0.5	0.4	0.559017	0.4	"73,74,75,76,77,78,79,80"	"12352,12345,12353,12347,12349,12348,12346,12350,12351,12354"	6000	5462.6	11886.5	2113.5	537.4	0.00587235
80	0.3	0.5	0.4	0.559017	0.5	"73,74,76,77,78,79,80"	"12347,12352,12345,12349,12353,12348,12346,12350,12351,12354"	6000	5310.1	13371.1	628.9	689.9	0.00575772
80	0.3	0.5	0.4	0.614919	0.1	"73,76,77,78,79,80"	"12352,12349,12353,12345,12347,12348,12346,12350,12351,12354"	6000	5858	1342.8	12657.2	142	0.00427099
80	0.3	0.5	0.4	0.614919	0.2	"73,76,77,78,79,80"	"12352,12353,12345,12349,12347,12348,12350,12346,12351,12354"	6000	5759.3	2667.6	11332.4	240.7	0.00425189
80	0.3	0.5	0.4	0.614919	0.3	"73,76,77,78,79,80"	"12352,12353,12345,12349,12347,12348,12346,12350,12351,12354"	6000	5639.1	5207.8	8792.2	360.9	0.00422027
80	0.3	0.5	0.4	0.614919	0.4	"73,75,77,78,79,80"	"12352,12353,12345,12348,12349,12347,12346,12350,12351,12354"	6000	5492.5	8889.3	5110.7	507.5	0.00417698
80	0.3	0.5	0.4	0.614919	0.5	"75,77,78,79,80"	"12353,12352,12345,12348,12349,12347,12346,12351,12350,12354"	6000	5340.6	11919.5	2080.5	659.4	0.0041231
80	0.3	0.5	0.4	0.67082	0.1	"75,77,78,79,80"	"12347,12345,12353,12352,12346,12348,12349,12350,12351,12354"	6000	5866.2	1065.1	12934.9	133.8	0.00307315
80	0.3	0.5	0.4	0.67082	0.2	"77,78,79,80"	"12353,12345,12352,12348,12346,12349,12350,12347,12351,12354"	6000	5761.9	2060.4	11939.6	238.1	0.00306448
80	0.3	0.5	0.4	0.67082	0.3	"77,78,79,80"	"12353,12345,12346,12352,12348,12349,12347,12351,12354,12350"	6000	5657.6	3583.3	10416.7	342.4	0.00304997
80	0.3	0.5	0.4	0.67082	0.4	"76,77,78,79,80"	"12349,12353,12345,12346,12352,12348,12347,12351,12354,12350"	6000	5526.1	6032.3	7967.7	473.9	0.00302991
80	0.3	0.5	0.4	0.67082	0.5	"73,77,78,79,80"	"12352,12353,12345,12346,12348,12349,12347,12351,12350,12354"	6000	5377.5	9127.8	4872.2	622.5	0.00300469
80	0.3	0.5	0.4	0.726722	0.1	"74,77,78,79,80"	"12352,12345,12353,12348,12347,12349,12346,12354,12350,12351"	6000	5878.1	882.8	13117.2	121.9	0.00225995
80	0.3	0.5	0.4	0.726722	0.2	"77,78,79,80"	"12353,12345,12347,12352,12348,12346,12349,12354,12350,12351"	6000	5772.5	1669.7	12330.3	227.5	0.00225612
80	0.3	0.5	0.4	0.726722	0.3	"77,78,79,80"	"12353,12348,12352,12347,12346,12349,12345,12354,12351,12350"	6000	5665	2723.3	11276.7	335	0.00224964
80	0.3	0.5	0.4	0.726722	0.4	"77,78,79,80"	"12353,12347,12348,12352,12349,12346,12345,12351,12354,12350"	6000	5550.3	4183.1	9816.9	449.7	0.00224058
80	0.3	0.5	0.4	0.726722	0.5	"77,78,79,80"	"12353,12347,12348,12345,12349,12346,12352,12351,12350,12354"	6000	5422.6	6240.9	7759.1	577.4	0.0022291
80	0.3	0.5	0.4	0.782624	0.1	"75,77,78,79,80"	"12347,12353,12348,12346,12352,12349,12345,12354,12351,12350"	6000	5879.4	780.6	13219.4	120.6	0.0016952
80	0.3	0.5	0.4	0.782624	0.2	"77,78,79,80"	"12345,12353,12348,12352,12346,12349,12347,12354,12351,12350"	6000	5780.9	1407.4	12592.6	219.1	0.00169367
80	0.3	0.5	0.4	0.782624	0.3	"78,79,80"	"12347,12348,12345,12352,12346,12349,12353,12354,12351,12350"	6000	5675.7	2179.9	11820.1	324.3	0.001691
80	0.3	0.5	0.4	0.782624	0.4	"75,76,77,78,79,80"	"12347,12352,12345,12348,12353,12346,12349,12351,12350,12354"	6000	5568.2	3170.5	10829.5	431.8	0.00168724
80	0.3	0.5	0.4	0.782624	0.5	"73,75,78,79,80"	"12352,12347,12348,12353,12349,12346,12351,12350,12345,12354"	6000	5445.3	4509.3	9490.7	554.7	0.00168242
80	0.3	0.5	0.4	0.838525	0.1	"73,75,77,78,79,80"	"12352,12347,12345,12348,12346,12349,12354,12353,12350,12351"	6000	5870.3	717	13283	129.7	0.00129451
80	0.3	0.5	0.4	0.838525	0.2	"73,77,78,79,80"	"12352,12353,12348,12347,12346,12349,12354,12351,12345,12350"	6000	5784.3	1218.4	12781.6	215.7	0.00129407
80	0.3	0.5	0.4	0.838525	0.3	"73,77,78,79,80"	"12352,12353,12345,12348,12347,12349,12346,12354,12351,12350"	6000	5677.5	1845.5	12154.5	322.5	0.00129324
80	0.3	0.5	0.4	0.838525	0.4	"77,78,79,80"	"12348,12353,12347,12352,12349,12346,12354,12345,12351,12350"	6000	5579.2	2592.6	11407.4	420.8	0.00129203
80	0.3	0.5	0.4	0.838525	0.5	"74,77,78,79,80"	"12352,12353,12347,12348,12346,12349,12345,12351,12354,12350"	6000	5469.8	3518.2	10481.8	530.2	0.00129045
80	0.3	0.5	0.4	0.894427	0.1	"74,75,77,78,79,80"	"12352,12347,12345,12353,12348,12349,12346,12350,12354,12351"	6000	5873.8	634.2	13365.8	126.2	0.00100455
80	0.3	0.5	0.4	0.894427	0.2	"73,75,77,78,79,80"	"12352,12347,12345,12348,12349,12346,12353,12350,12354,12351"	6000	5783	1080.3	12919.7	217	0.00100462
80	0.3	0.5	0.4	0.894427	0.3	"73,75,77,78,79,80"	"12352,12347,12345,12348,12346,12349,12353,12354,12350,12351"	6000	5695	1581.5	12418.5	305	0.00100465
80	0.3	0.5	0.4	0.894427	0.4	"73,75,77,78,79,80"	"12352,12347,12353,12345,12348,12349,12346,12354,12351,12350"	6000	5592.7	2169.5	11830.5	407.3	0.00100465
80	0.3	0.5	0.4	0.894427	0.5	"73,77,78,79,80"	"12352,12345,12348,12349,12353,12346,12347,12351,12354,12350"	6000	5484.6	2869.4	11130.6	515.4	0.00100463
80	0.3	0.5	0.4	0.950329	0.1	"74,78,79,80"	"12352,12348,12347,12353,12349,12346,12345,12350,12351,12354"	6000	5875.6	540.8	13459.2	124.4	0.000790891
80	0.3	0.5	0.4	0.950329	0.2	"73,75,77,78,79,80"	"12352,12347,12345,12353,12348,12349,12346,12354,12351,12350"	6000	5784.9	969.7	13030.3	215.1	0.000791179
80	0.3	0.5	0.4	0.950329	0.3	"73,77,79,80"	"12352,12345,12347,12348,12349,12353,12346,12354,12350,12351"	6000	5702.2	1381.2	12618.8	297.8	0.000791601
80	0.3	0.5	0.4	0.950329	0.4	"73,75,77,78,79,80"	"12352,12347,12345,12353,12348,12349,12346,12350,12354,12351"	6000	5601.3	1872	12128	398.7	0.000792156
80	0.3	0.5	0.4	0.950329	0.5	"74,77,78,79,80"	"12352,12353,12345,12348,12347,12349,12346,12354,12350,12351"	6000	5500.5	2421.7	11578.3	499.5	0.000792844
80	0.3	0.5	0.4	1.00623	0.1	"74,75,78,79,80"	"12352,12347,12348,12349,12345,12353,12350,12351,12346,12354"	6000	5872.6	531.3	13468.7	127.4	0.000630834
80	0.3	0.5	0.4	1.00623	0.2	"74,77,78,79,80"	"12352,12353,12348,12346,12349,12345,12347,12350,12351,12354"	6000	5801.4	849.2	13150.8	198.6	0.000631206
80	0.3	0.5	0.4	1.00623	0.3	"74,77,78,79,80"	"12352,12345,12353,12348,12346,12349,12347,12350,12351,12354"	6000	5709	1242.6	12757.4	291	0.00063178
80	0.3	0.5	0.4	1.00623	0.4	"74,75,78,79,80"	"12352,12347,12348,12349,12346,12345,12353,12354,12350,12351"	6000	5612.7	1665.7	12334.3	387.3	0.000632555
80	0.3	0.5	0.4	1.00623	0.5	"73,75,77,78,79,80"	"12352,12347,12345,12353,12348,12349,12346,12350,12351,12354"	6000	5514.6	2143.2	11856.8	485.4	0.000633528
80	0.3	0.5	0.4	1.06213	0.1	"74,75,77,79,80"	"12352,12347,12345,12346,12348,12349,12350,12351,12353,12354"	6000	5872	481.5	13518.5	128	0.000509122
80	0.3	0.5	0.4	1.06213	0.2	"73,75,79,80"	"12352,12347,12346,12349,12348,12353,12350,12345,12351,12354"	6000	5797.6	793.9	13206.1	202.4	0.00050951
80	0.3	0.5	0.4	1.06213	0.3	"73,77,78,79,80"	"12352,12345,12348,12349,12347,12353,12350,12351,12354,12346"	6000	5717.8	1111.6	12888.4	282.2	0.000510119
80	0.3	0.5	0.4	1.06213	0.4	"74,75,77,78,79,80"	"12352,12347,12353,12348,12349,12346,12345,12351,12350,12354"	6000	5624.8	1478.3	12521.7	375.2	0.000510948
80	0.3	0.5	0.4	1.06213	0.5	"73,75,78,79,80"	"12352,12347,12348,12349,12346,12345,12353,12350,12351,12354"	6000	5531.8	1877	12123	468.2	0.000511995
80	0.3	0.5	0.4	1.11803	0.1	"74,75,77,79,80"	"12352,12347,12353,12345,12346,12348,12349,12350,12351,12354"	6000	5868.5	467.1	13532.9	131.5	0.000415296
80	0.3	0.5	0.4	1.11803	0.2	"73,75,77,78,79,80"	"12352,12347,12353,12348,12349,12346,12345,12350,12351,12354"	6000	5797.1	733.7	13266.3	202.9	0.000415666
80	0.3	0.5	0.4	1.11803	0.3	"73,75,78,79,80"	"12352,12347,12348,12346,12349,12354,12345,12350,12353,12351"	6000	5720.5	1028.5	12971.5	279.5	0.000416255
80	0.3	0.5	0.4	1.11803	0.4	"73,77,78,79,80"	"12352,12345,12348,12349,12346,12353,12354,12347,12350,12351"	6000	5634.3	1342.6	12657.4	365.7	0.00041706
80	0.3	0.5	0.4	1.11803	0.5	"74,79,80"	"12352,12348,12346,12345,12353,12349,12350,12347,12354,12351"	6000	5552.7	1681.3	12318.7	447.3	0.00041808
80	0.3	0.5	0.5	0	0.1	"0"	"12346,12352,12351,12349,12347,12350,12348,12345,12354,12353"	6000	5896.5	13788.7	211.3	103.5	0.120107
80	0.3	0.5	0.5	0	0.2	"0"	"12347,12351,12350,12346,12348,12345,12354,12352,12349,12353"	6000	5789.9	13792.2	207.8	210.1	0.105989
80	0.3	0.5	0.5	0	0.3	"0"	"12347,12351,12350,12346,12345,12348,12354,12349,12353,12352"	6000	5682.6	13796.3	203.7	317.4	0.0898168
80	0.3	0.5	0.5	0	0.4	"0"	"12351,12350,12347,12348,12354,12345,12349,12346,12353,12352"	6000	5578.7	13799.1	200.9	421.3	0.0749284
80	0.3	0.5	0.5	0	0.5	"0"	"12350,12351,12345,12346,12347,12354,12348,12349,12353,12352"	6000	5468.7	13803.6	196.4	531.3	0.0623625
80	0.3	0.5	0.5	0.0559017	0.1	"0"	"12348,12349,12346,12353,12347,12345,12351,12350,12354,12352"	6000	5900	13793.5	206.5	100	0.119435
80	0.3	0.5	0.5	0.0559017	0.2	"0"	"12346,12347,12353,12345,12349,12348,12351,12350,12354,12352"	6000	5794.8	13797.2	202.8	205.2	0.105277
80	0.3	0.5	0.5	0.0559017	0.3	"0"	"12351,12346,12353,12349,12347,12345,12348,12350,12352,12354"	6000	5685.5	13800.6	199.4	314.5	0.089063
80	0.3	0.5	0.5	0.0559017	0.4	"0"	"12353,12351,12349,12346,12345,12347,12348,12352,12350,12354"	6000	5582.1	13804.8	195.2	417.9	0.0741449
80	0.3	0.5	0.5	0.0559017	0.5	"0"	"12345,12349,12351,12346,12353,12347,12352,12350,12354,12348"	6000	5474.7	13809.1	190.9	525.3	0.0615653
80	0.3	0.5	0.5	0.111803	0.1	"0"	"12349,12346,12348,12353,12347,12350,12345,12351,12352,12354"	6000	5868.1	13801.9	198.1	131.9	0.116158
80	0.3	0.5	0.5	0.111803	0.2	"0"	"12346,12353,12349,12347,12345,12351,12348,12350,12352,12354"	6000	5774.4	13800	200	225.6	0.102919
80	0.3	0.5	0.5	0.111803	0.3	"0"	"12351,12353,12346,12347,12349,12345,12350,12348,12352,12354"	6000	5675.6	13805.4	194.6	324.4	0.0874975
80	0.3	0.5	0.5	0.111803	0.4	"0"	"12351,12349,12346,12353,12345,12347,12352,12354,12348,12350"	6000	5574.1	13805.1	194.9	425.9	0.0731252
80	0.3	0.5	0.5	0.111803	0.5	"0"	"12345,12351,12349,12346,12353,12352,12347,12350,12348,12354"	6000	5467.1	13809.4	190.6	532.9	0.0608967
80	0.3	0.5	0.5	0.167705	0.1	"0"	"12346,12349,12353,12350,12348,12345,12347,12352,12354,12351"	6000	5788.4	13824.8	175.2	211.6	0.104499
80	0.3	0.5	0.5	0.167705	0.2	"0"	"12351,12346,12349,12353,12347,12345,12348,12350,12352,12354"	6000	5718	13811.3	188.7	282	0.0941596
80	0.3	0.5	0.5	0.167705	0.3	"0"	"12353,12351,12346,12349,12345,12347,12350,12354,12352,12348"	6000	5632.9	13806.9	193.1	367.1	0.0814534
80	0.3	0.5	0.5	0.167705	0.4	"0"	"12349,12351,12345,12346,12353,12352,12347,12354,12350,12348"	6000	5537.9	13810.2	189.8	462.1	0.0690716
80	0.3	0.5	0.5	0.167705	0.5	"0"	"12345,12351,12349,12353,12346,12352,12350,12347,12354,12348"	6000	5437.7	13811.8	188.2	562.3	0.0581805
80	0.3	0.5	0.5	0.223607	0.1	"0"	"12349,12353,12351,12345,12350,12346,12354,12347,12352,12348"	6000	5648.7	13838	162	351.3	0.0841494
80	0.3	0.5	0.5	0.223607	0.2	"0"	"12353,12349,12346,12345,12351,12350,12354,12352,12347,12348"	6000	5601.7	13827.4	172.6	398.3	0.0777667
80	0.3	0.5	0.5	0.223607	0.3	"0"	"12345,12353,12351,12349,12346,12350,12354,12352,12347,12348"	6000	5535.6	13818.5	181.5	464.4	0.0692961
80	0.3	0.5	0.5	0.223607	0.4	"0"	"12346,12349,12351,12353,12345,12350,12352,12354,12347,12348"	6000	5457	13817.4	182.6	543	0.0604058
80	0.3	0.5	0.5	0.223607	0.5	"0"	"12349,12346,12353,12345,12351,12352,12350,12347,12354,12348"	6000	5366.8	13817.5	182.5	633.2	0.0520848
80	0.3	0.5	0.5	0.279508	0.1	"0"	"12345,12353,12350,12346,12349,12351,12354,12352,12347,12348"	6000	5457.6	13850.6	149.4	542.4	0.0615998
80	0.3	0.5	0.5	0.279508	0.2	"0"	"12353,12349,12345,12346,12351,12350,12354,12352,12347,12348"	6000	5428	13844.2	155.8	572	0.058315
80	0.3	0.5	0.5	0.279508	0.3	"0"	"12349,12353,12346,12351,12345,12350,12352,12354,12347,12348"	6000	5378.9	13835.8	164.2	621.1	0.053638
80	0.3	0.5	0.5	0.279508	0.4	"0"	"12353,12351,12349,12346,12345,12350,12352,12354,12347,12348"	6000	5319.4	13831.7	168.3	680.6	0.0483319
80	0.3	0.5	0.5	0.279508	0.5	"0"	"12353,12349,12346,12351,12345,12350,12352,12354,12347,12348"	6000	5245.7	13829.4	170.6	754.3	0.0429856
80	0.3	0.5	0.5	0.33541	0.1	"0"	"12351,12353,12350,12346,12345,12349,12354,12352,12347,12348"	6000	5231.6	13857.6	142.4	768.4	0.0425742
80	0.3	0.5	0.5	0.33541	0.2	"0"	"12353,12351,12350,12346,12345,12349,12354,12352,12347,12348"	6000	5208.7	13854.5	145.5	791.3	0.0410433
80	0.3	0.5	0.5	0.33541	0.3	"0"	"12353,12351,12350,12346,12345,12349,12354,12347,12352,12348"	6000	5171.2	13851.7	148.3	828.8	0.0387475
80	0.3	0.5	0.5	0.33541	0.4	"0"	"12353,12351,12346,12350,12345,12349,12354,12347,12352,12348"	6000	5125.7	13847	153	874.3	0.0359725
80	0.3	0.5	0.5	0.33541	0.5	"0"	"12345,12353,12351,12350,12346,12349,12354,12352,12347,12348"	6000	5066.4	13844.3	155.7	933.6	0.032985
80	0.3	0.5	0.5	0.391312	0.1	"0,1,2,69,74"	"12346,12349,12348,12353,12351,12354,12345,12347,12352,12350"	6000	5163	11807.5	2192.5	837	0.0287357
80	0.3	0.5	0.5	0.391312	0.2	"0,1,2,75"	"12346,12349,12348,12353,12351,12354,12345,12352,12347,12350"	6000	5056	13416.9	583.1	944	0.0280485
80	0.3	0.5	0.5	0.391312	0.3	"0,1,69,75"	"12346,12354,12349,12347,12348,12353,12351,12352,12345,12350"	6000	5077.5	13834.8	165.2	922.5	0.0269809
80	0.3	0.5	0.5	0.391312	0.4	"0,1,75,76"	"12353,12346,12349,12348,12347,12345,12354,12352,12350,12351"	6000	5028.7	13839.9	160.1	971.3	0.02563
80	0.3	0.5	0.5	0.391312	0.5	"0,1,69,76"	"12353,12346,12349,12348,12347,12351,12354,12352,12345,12350"	6000	4966.3	13848.6	151.4	1033.7	0.024099
80	0.3	0.5	0.5	0.447214	0.1	"72,73,74,75,76,77,78,80"	"12352,12345,12347,12346,12353,12349,12350,12348,12354,12351"	6000	5863.8	2861.1	11138.9	136.2	0.0193735
80	0.3	0.5	0.5	0.447214	0.2	"72,73,74,75,76,77,79,80"	"12352,12345,12347,12353,12346,12349,12348,12350,12354,12351"	6000	5778.7	7329.9	6670.1	221.3	0.0190654
80	0.3	0.5	0.5	0.447214	0.3	"73,75,76,77,80"	"12345,12352,12353,12346,12347,12349,12350,12348,12351,12354"	6000	5664.7	12752.6	1247.4	335.3	0.0185752
80	0.3	0.5	0.5	0.447214	0.4	"73,74,75,77,80"	"12345,12352,12349,12346,12353,12347,12350,12348,12351,12354"	6000	5550.9	13741.2	258.8	449.1	0.0179352
80	0.3	0.5	0.5	0.447214	0.5	"73,75,77,78,80"	"12345,12352,12346,12353,12347,12349,12348,12350,12351,12354"	6000	5437.5	13803.3	196.7	562.5	0.0171823
80	0.3	0.5	0.5	0.503115	0.1	"73,75,76,78,79,80"	"12352,12345,12347,12346,12353,12348,12349,12350,12351,12354"	6000	5866.9	2071.8	11928.2	133.1	0.0132166
80	0.3	0.5	0.5	0.503115	0.2	"73,76,78,79,80"	"12347,12352,12345,12346,12353,12348,12349,12350,12351,12354"	6000	5781.7	4981.2	9018.8	218.3	0.0130761
80	0.3	0.5	0.5	0.503115	0.3	"73,76,79,80"	"12347,12352,12346,12353,12349,12345,12348,12350,12351,12354"	6000	5679.4	10399.8	3600.2	320.6	0.0128488
80	0.3	0.5	0.5	0.503115	0.4	"73,76,77,78,79,80"	"12353,12352,12347,12348,12346,12345,12349,12350,12351,12354"	6000	5556.2	13405.3	594.7	443.8	0.0125455
80	0.3	0.5	0.5	0.503115	0.5	"71,73,74,77,78,79,80"	"12352,12347,12353,12346,12345,12349,12351,12348,12350,12354"	6000	5440.8	13750.9	249.1	559.2	0.0121794
80	0.3	0.5	0.5	0.559017	0.1	"73,75,77,78,79,80"	"12352,12347,12353,12345,12348,12346,12349,12350,12351,12354"	6000	5881.6	1627.6	12372.4	118.4	0.00918185
80	0.3	0.5	0.5	0.559017	0.2	"73,75,77,78,79,80"	"12352,12353,12347,12345,12348,12346,12349,12350,12351,12354"	6000	5792.9	3723.8	10276.2	207.1	0.00911617
80	0.3	0.5	0.5	0.559017	0.3	"73,75,77,78,79,80"	"12352,12347,12353,12349,12345,12348,12346,12350,12351,12354"	6000	5693	8213.7	5786.3	307	0.00900869
80	0.3	0.5	0.5	0.559017	0.4	"73,76,77,78,79,80"	"12352,12349,12353,12345,12347,12348,12346,12350,12351,12354"	6000	5569.7	12282.1	1717.9	430.3	0.0088631
80	0.3	0.5	0.5	0.559017	0.5	"73,77,78,79,80"	"12352,12353,12345,12349,12347,12348,12346,12350,12351,12354"	6000	5448	13471.8	528.2	552	0.00868409
80	0.3	0.5	0.5	0.614919	0.1	"73,76,77,78,79,80"	"12352,12353,12345,12349,12347,12348,12350,12346,12351,12354"	6000	5885.4	1366.9	12633.1	114.6	0.00651167
80	0.3	0.5	0.5	0.614919	0.2	"73,76,77,78,79,80"	"12352,12353,12345,12349,12347,12348,12346,12350,12351,12354"	6000	5799.5	2815.5	11184.5	200.5	0.00648023
80	0.3	0.5	0.5	0.614919	0.3	"73,76,77,78,79,80"	"12352,12353,12345,12349,12347,12348,12346,12350,12351,12354"	6000	5700.8	5774.1	8225.9	299.2	0.0064283
80	0.3	0.5	0.5	0.614919	0.4	"73,76,77,78,79,80"	"12352,12353,12349,12345,12348,12347,12346,12350,12351,12354"	6000	5587.4	9739.2	4260.8	412.6	0.0063572
80	0.3	0.5	0.5	0.614919	0.5	"75,76,77,80"	"12353,12347,12352,12349,12346,12345,12348,12351,12350,12354"	6000	5464.6	12405.7	1594.3	535.4	0.00626863
80	0.3	0.5	0.5	0.67082	0.1	"77,78,79,80"	"12352,12353,12345,12346,12348,12349,12347,12351,12350,12354"	6000	5887.7	1072	12928	112.3	0.00471524
80	0.3	0.5	0.5	0.67082	0.2	"77,78,79,80"	"12353,12345,12352,12346,12348,12349,12347,12351,12354,12350"	6000	5808.6	2072.4	11927.6	191.4	0.00469992
80	0.3	0.5	0.5	0.67082	0.3	"77,78,79,80"	"12345,12353,12352,12346,12348,12349,12347,12351,12354,12350"	6000	5722.3	3815.5	10184.5	277.7	0.0046744
80	0.3	0.5	0.5	0.67082	0.4	"73,77,78,79,80"	"12352,12353,12345,12346,12348,12349,12347,12351,12354,12350"	6000	5611.4	6594.7	7405.3	388.6	0.00463916
80	0.3	0.5	0.5	0.67082	0.5	"77,78,79,80"	"12353,12345,12346,12352,12348,12349,12347,12351,12350,12354"	6000	5490.7	9858.1	4141.9	509.3	0.00459485
80	0.3	0.5	0.5	0.726722	0.1	"74,77,78,79,80"	"12352,12345,12353,12348,12346,12347,12349,12354,12350,12351"	6000	5895.1	903.3	13096.7	104.9	0.00348317
80	0.3	0.5	0.5	0.726722	0.2	"74,75,77,78,79,80"	"12352,12347,12345,12353,12348,12346,12349,12351,12354,12350"	6000	5812.2	1705.1	12294.9	187.8	0.00347565
80	0.3	0.5	0.5	0.726722	0.3	"77,78,79,80"	"12353,12352,12348,12349,12347,12346,12345,12351,12354,12350"	6000	5728	2790.9	11209.1	272	0.00346301
80	0.3	0.5	0.5	0.726722	0.4	"73,77,78,79,80"	"12352,12353,12347,12348,12349,12345,12346,12351,12354,12350"	6000	5637	4446	9554	363	0.00344544
80	0.3	0.5	0.5	0.726722	0.5	"77,78,79,80"	"12353,12345,12348,12349,12346,12352,12351,12347,12354,12350"	6000	5524.3	6837.5	7162.5	475.7	0.00342319
80	0.3	0.5	0.5	0.782624	0.1	"73,77,78,79,80"	"12352,12345,12348,12346,12349,12353,12350,12354,12351,12347"	6000	5898	785.2	13214.8	102	0.00262119
80	0.3	0.5	0.5	0.782624	0.2	"77,78,79,80"	"12353,12345,12347,12348,12346,12349,12352,12354,12350,12351"	6000	5815.6	1431.2	12568.8	184.4	0.00261755
80	0.3	0.5	0.5	0.782624	0.3	"77,78,79,80"	"12353,12345,12348,12347,12346,12349,12352,12351,12354,12350"	6000	5731.7	2249.5	11750.5	268.3	0.00261135
80	0.3	0.5	0.5	0.782624	0.4	"73,75,77,78,79,80"	"12352,12347,12353,12345,12348,12349,12346,12351,12350,12354"	6000	5642.8	3349.8	10650.2	357.2	0.00260267
80	0.3	0.5	0.5	0.782624	0.5	"75,77,78,79,80"	"12347,12352,12348,12349,12353,12346,12351,12345,12350,12354"	6000	5550.3	4871.8	9128.2	449.7	0.0025916
80	0.3	0.5	0.5	0.838525	0.1	"73,77,78,79,80"	"12352,12345,12353,12347,12348,12346,12349,12351,12354,12350"	6000	5898.1	696.1	13303.9	101.9	0.00200633
80	0.3	0.5	0.5	0.838525	0.2	"75,78,79,80"	"12347,12352,12348,12346,12349,12345,12354,12353,12351,12350"	6000	5822.3	1227.2	12772.8	177.7	0.00200465
80	0.3	0.5	0.5	0.838525	0.3	"73,77,78,79,80"	"12352,12345,12353,12347,12348,12346,12349,12354,12351,12350"	6000	5738.8	1865.6	12134.4	261.2	0.00200172
80	0.3	0.5	0.5	0.838525	0.4	"77,78,79,80"	"12353,12347,12348,12346,12349,12351,12352,12354,12350,12345"	6000	5650.1	2668.2	11331.8	349.9	0.0019976
80	0.3	0.5	0.5	0.838525	0.5	"74,77,78,79,80"	"12352,12353,12345,12348,12347,12346,12349,12351,12354,12350"	6000	5561.5	3697.6	10302.4	438.5	0.0019923
80	0.3	0.5	0.5	0.894427	0.1	"78,79,80"	"12348,12347,12345,12349,12346,12354,12352,12351,12353,12350"	6000	5907.5	583.4	13416.6	92.5	0.00155962
80	0.3	0.5	0.5	0.894427	0.2	"74,77,78,79,80"	"12352,12353,12345,12348,12347,12349,12346,12354,12351,12350"	6000	5826.7	1055.5	12944.5	173.3	0.00155894
80	0.3	0.5	0.5	0.894427	0.3	"73,75,77,78,79,80"	"12352,12347,12353,12345,12348,12346,12349,12354,12351,12350"	6000	5739.9	1588.5	12411.5	260.1	0.0015577
80	0.3	0.5	0.5	0.894427	0.4	"73,75,78,79,80"	"12352,12347,12348,12349,12345,12353,12346,12354,12351,12350"	6000	5657.3	2203.7	11796.3	342.7	0.00155593
80	0.3	0.5	0.5	0.894427	0.5	"73,75,77,78,79,80"	"12352,12347,12353,12345,12348,12346,12349,12350,12354,12351"	6000	5579.4	2949.3	11050.7	420.6	0.00155363
80	0.3	0.5	0.5	0.950329	0.1	"73,75,78,79,80"	"12352,12347,12348,12346,12353,12349,12354,12345,12350,12351"	6000	5891.4	576	13424	108.6	0.00122949
80	0.3	0.5	0.5	0.950329	0.2	"74,77,78,79,80"	"12352,12345,12353,12348,12347,12349,12346,12354,12351,12350"	6000	5825.5	948.1	13051.9	174.5	0.00122931
80	0.3	0.5	0.5	0.950329	0.3	"73,77,78,79,80"	"12352,12345,12348,12353,12346,12349,12354,12351,12347,12350"	6000	5750	1399.1	12600.9	250	0.00122894
80	0.3	0.5	0.5	0.950329	0.4	"73,78,79,80"	"12352,12348,12349,12353,12347,12346,12354,12345,12351,12350"	6000	5668.5	1900	12100	331.5	0.00122839
80	0.3	0.5	0.5	0.950329	0.5	"74,77,78,79,80"	"12352,12345,12348,12349,12347,12353,12346,12354,12351,12350"	6000	5582.2	2477.4	11522.6	417.8	0.00122765
80	0.3	0.5	0.5	1.00623	0.1	"74,77,78,79,80"	"12352,12353,12348,12349,12346,12345,12350,12347,12354,12351"	6000	5901.1	492.2	13507.8	98.9	0.000981628
80	0.3	0.5	0.5	1.00623	0.2	"74,75,77,78,79,80"	"12352,12347,12345,12348,12346,12350,12354,12351,12353"	6000	5824.67	871	13129	175.333	0.000975289
80	0.3	0.5	0.5	1.00623	0.3	"74,75,77,78,79,80"	"12352,12347,12345,12348,12346,12350,12354,12351,12353"	6000	5751.44	1241.89	12758.1	248.556	0.000975323
80	0.3	0.5	0.5	1.00623	0.4	"74,78,79,80"	"12352,12348,12346,12354,12347,12350,12345,12353,12351"	6000	5680.78	1634.44	12365.6	319.222	0.000975354
80	0.3	0.5	0.5	1.00623	0.5	"75,77,78,79,80"	"12347,12345,12348,12346,12352,12354,12353,12351,12350"	6000	5597.11	2110	11890	402.889	0.000975384
80	0.3	0.5	0.5	1.06213	0.1	"73,75,78,79,80"	"12352,12347,12348,12349,12346,12345,12353,12354,12351,12350"	6000	5885.8	503.3	13496.7	114.2	0.000792828
80	0.3	0.5	0.5	1.06213	0.2	"74,75,78,79,80"	"12352,12347,12348,12349,12346,12345,12354,12351,12350,12353"	6000	5819.4	796.9	13203.1	180.6	0.000793024
80	0.3	0.5	0.5	1.06213	0.3	"74,75,78,79,80"	"12352,12347,12348,12349,12346,12345,12354,12351,12350,12353"	6000	5749.8	1124.8	12875.2	250.2	0.000793307
80	0.3	0.5	0.5	1.06213	0.4	"74,77,79,80"	"12352,12353,12348,12349,12346,12347,12345,12351,12354,12350"	6000	5683.9	1463.4	12536.6	316.1	0.000793674
80	0.3	0.5	0.5	1.06213	0.5	"75,77,79,80"	"12347,12345,12353,12348,12349,12346,12352,12350,12354,12351"	6000	5604.9	1858.1	12141.9	395.1	0.000794125
80	0.3	0.5	0.5	1.11803	0.1	"74,75,77,79,80"	"12352,12347,12345,12353,12346,12348,12349,12350,12351,12354"	6000	5889.2	469.3	13530.7	110.8	0.000647092
80	0.3	0.5	0.5	1.11803	0.2	"73,77,79,80"	"12352,12345,12353,12348,12346,12349,12350,12347,12351,12354"	6000	5835.3	710.6	13289.4	164.7	0.000647337
80	0.3	0.5	0.5	1.11803	0.3	"74,78,79,80"	"12352,12348,12346,12345,12347,12351,12350,12349,12353,12354"	6000	5765.9	1007.7	12992.3	234.1	0.00064771
80	0.3	0.5	0.5	1.11803	0.4	"74,75,77,78,79,80"	"12352,12347,12345,12353,12348,12346,12354,12350,12351,12349"	6000	5684.7	1357.4	12642.6	315.3	0.000648208
80	0.3	0.5	0.5	1.11803	0.5	"73,75,79,80"	"12352,12347,12348,12349,12346,12354,12345,12353,12350,12351"	6000	5612	1689.4	12310.6	388	0.000648831
80	0.3	0.7	0.1	0	0.1	"0"	"12345,12354,12347,12351,12350,12349,12353,12352,12346,12348"	6000	5479.2	13802.9	197.1	520.8	0.0152915
80	0.3	0.7	0.1	0	0.2	"0"	"12345,12347,12354,12352,12349,12350,12346,12348,12353,12351"	6000	4935.8	13823.3	176.7	1064.2	0.0117643
80	0.3	0.7	0.1	0	0.3	"0"	"12345,12354,12352,12349,12347,12346,12350,12348,12353,12351"	6000	4403.1	13840.5	159.5	1596.9	0.00871039
80	0.3	0.7	0.1	0	0.4	"0"	"12345,12352,12349,12346,12354,12348,12347,12350,12353,12351"	6000	3889.8	13859.6	140.4	2110.2	0.00655251
80	0.3	0.7	0.1	0	0.5	"0"	"12352,12347,12349,12345,12346,12354,12348,12350,12353,12351"	6000	3390.2	13877.8	122.2	2609.8	0.00509656
80	0.3	0.7	0.1	0.0559017	0.1	"0"	"12353,12348,12350,12349,12345,12346,12351,12347,12352,12354"	6000	5457.8	13806.8	193.2	542.2	0.0152804
80	0.3	0.7	0.1	0.0559017	0.2	"0"	"12353,12351,12346,12349,12345,12350,12348,12352,12347,12354"	6000	4928.8	13825.2	174.8	1071.2	0.0117391
80	0.3	0.7	0.1	0.0559017	0.3	"0"	"12353,12351,12349,12352,12348,12347,12346,12350,12354"	6000	4399.89	13846.7	153.333	1600.11	0.00866429
80	0.3	0.7	0.1	0.0559017	0.4	"0"	"12353,12351,12349,12348,12352,12346,12345,12347,12354,12350"	6000	3882.3	13863.9	136.1	2117.7	0.00650565
80	0.3	0.7	0.1	0.0559017	0.5	"0"	"12351,12353,12352,12348,12349,12350,12347,12346,12345,12354"	6000	3382.2	13880.2	119.8	2617.8	0.00504502
80	0.3	0.7	0.1	0.111803	0.1	"0"	"12353,12351,12349,12345,12350,12348,12346,12347,12352,12354"	6000	5273.7	13815.4	184.6	726.3	0.0140411
80	0.3	0.7	0.1	0.111803	0.2	"0"	"12353,12352,12351,12346,12349,12345,12348,12350,12347,12354"	6000	4826	13828.4	171.6	1174	0.0110368
80	0.3	0.7	0.1	0.111803	0.3	"0"	"12353,12351,12349,12352,12345,12348,12347,12350,12346,12354"	6000	4337.9	13845.4	154.6	1662.1	0.00830675
80	0.3	0.7	0.1	0.111803	0.4	"0"	"12351,12353,12349,12348,12352,12346,12345,12347,12350,12354"	6000	3827.5	13864.6	135.4	2172.5	0.006312
80	0.3	0.7	0.1	0.111803	0.5	"0"	"12351,12353,12349,12348,12352,12350,12345,12346,12354,12347"	6000	3343.9	13882	118	2656.1	0.00493722
80	0.3	0.7	0.1	0.167705	0.1	"0"	"12353,12351,12346,12348,12345,12352,12349,12350,12347,12354"	6000	4785	13830.2	169.8	1215	0.0105389
80	0.3	0.7	0.1	0.167705	0.2	"0"	"12353,12351,12349,12347,12346,12352,12345,12348,12350,12354"	6000	4468.4	13842.4	157.6	1531.6	0.0088239
80	0.3	0.7	0.1	0.167705	0.3	"0"	"12353,12351,12349,12348,12352,12347,12346,12345,12350,12354"	6000	4066.4	13855.9	144.1	1933.6	0.00704307
80	0.3	0.7	0.1	0.167705	0.4	"0"	"12353,12349,12348,12351,12346,12352,12350,12345,12347,12354"	6000	3625.8	13867.7	132.3	2374.2	0.00559481
80	0.3	0.7	0.1	0.167705	0.5	"0"	"12351,12349,12353,12352,12348,12350,12345,12346,12347,12354"	6000	3180.4	13886.2	113.8	2819.6	0.00451715
80	0.3	0.7	0.1	0.223607	0.1	"0"	"12353,12351,12349,12348,12346,12352,12345,12347,12350,12354"	6000	3986.4	13859.5	140.5	2013.6	0.00646297
80	0.3	0.7	0.1	0.223607	0.2	"0"	"12353,12348,12349,12351,12346,12352,12347,12345,12350,12354"	6000	3791.2	13868.6	131.4	2208.8	0.00582221
80	0.3	0.7	0.1	0.223607	0.3	"0"	"12353,12349,12351,12348,12352,12346,12350,12345,12347,12354"	6000	3504.5	13875.9	124.1	2495.5	0.00504198
80	0.3	0.7	0.1	0.223607	0.4	"0,54"	"12353,12349,12346,12352,12348,12345,12350,12354,12347,12351"	6000	3214.7	13886.4	113.6	2785.3	0.00430248
80	0.3	0.7	0.1	0.223607	0.5	"0"	"12351,12353,12349,12346,12348,12345,12352,12350,12354,12347"	6000	2813.2	13898.4	101.6	3186.8	0.00367818
80	0.3	0.7	0.1	0.279508	0.1	"0"	"12353,12346,12351,12349,12345,12350,12352,12348,12347,12354"	6000	3001.4	13892.6	107.4	2998.6	0.0036177
80	0.3	0.7	0.1	0.279508	0.2	"0"	"12353,12345,12351,12349,12346,12350,12352,12348,12347,12354"	6000	2878	13896.8	103.2	3122	0.00343582
80	0.3	0.7	0.1	0.279508	0.3	"0"	"12353,12351,12349,12345,12346,12350,12348,12352,12354,12347"	6000	2700.7	13904.6	95.4	3299.3	0.0031859
80	0.3	0.7	0.1	0.279508	0.4	"0"	"12353,12351,12349,12346,12350,12345,12352,12348,12354,12347"	6000	2476.2	13913.2	86.8	3523.8	0.00291478
80	0.3	0.7	0.1	0.279508	0.5	"0"	"12353,12349,12351,12346,12350,12348,12345,12352,12354,12347"	6000	2224	13919.9	80.1	3776	0.00265468
80	0.3	0.7	0.1	0.33541	0.1	"0,1"	"12353,12346,12351,12350,12349,12348,12354,12352,12347,12345"	6000	2009.6	13927.8	72.2	3990.4	0.00202221
80	0.3	0.7	0.1	0.33541	0.2	"0,1"	"12353,12346,12350,12351,12349,12348,12354,12352,12347,12345"	6000	1943.4	13928.7	71.3	4056.6	0.00198105
80	0.3	0.7	0.1	0.33541	0.3	"0,1"	"12353,12346,12351,12350,12349,12348,12354,12352,12347,12345"	6000	1826	13933.2	66.8	4174	0.00192022
80	0.3	0.7	0.1	0.33541	0.4	"0,1"	"12353,12346,12349,12350,12351,12348,12354,12352,12347,12345"	6000	1691.4	13936.8	63.2	4308.6	0.00184796
80	0.3	0.7	0.1	0.33541	0.5	"0,1"	"12353,12346,12349,12350,12348,12354,12351,12352,12347,12345"	6000	1531.5	13943.3	56.7	4468.5	0.00177167
80	0.3	0.7	0.1	0.391312	0.1	"1,2,71,72,74,75,77,80"	"12354,12349,12352,12347,12345,12346,12353,12348,12351,12350"	6000	4179.5	6574.6	7425.4	1820.5	0.00117392
80	0.3	0.7	0.1	0.391312	0.2	"1,71,72,74,75,76,77,80"	"12354,12349,12352,12345,12347,12346,12353,12348,12351,12350"	6000	4204.4	8947	5053	1795.6	0.0011699
80	0.3	0.7	0.1	0.391312	0.3	"1,72,74,75,77,80"	"12346,12354,12349,12345,12352,12347,12348,12353,12351,12350"	6000	3383.4	12517.5	1482.5	2616.6	0.00116384
80	0.3	0.7	0.1	0.391312	0.4	"1,2,71,72,74,75,77,80"	"12354,12349,12345,12347,12352,12348,12353,12346,12351,12350"	6000	2957.4	13699.2	300.8	3042.6	0.00115644
80	0.3	0.7	0.1	0.391312	0.5	"0,1,71,72,73,74,80"	"12354,12353,12346,12349,12347,12352,12345,12351,12348,12350"	6000	2291	13878.5	121.5	3709	0.00114836
80	0.3	0.7	0.1	0.447214	0.1	"73,74,75,76,77,78"	"12345,12352,12348,12347,12353,12346,12354,12350,12351,12349"	6000	5469.5	2445.1	11554.9	530.5	0.000714773
80	0.3	0.7	0.1	0.447214	0.2	"72,73,75,76,77,78,80"	"12347,12345,12352,12353,12346,12348,12354,12351,12349,12350"	6000	5048.6	5308.1	8691.9	951.4	0.000719135
80	0.3	0.7	0.1	0.447214	0.3	"72,73,74,75,76,77,78"	"12347,12352,12345,12348,12354,12346,12353,12351,12350,12349"	6000	4498.4	9473.2	4526.8	1501.6	0.000726198
80	0.3	0.7	0.1	0.447214	0.4	"72,73,74,75,76,77,78,80"	"12347,12345,12352,12348,12353,12354,12346,12351,12349,12350"	6000	3894.8	12508.4	1491.6	2105.2	0.000735627
80	0.3	0.7	0.1	0.447214	0.5	"73,74,75,76,77,78"	"12352,12348,12347,12353,12349,12354,12346,12345,12351,12350"	6000	3318.4	13562.2	437.8	2681.6	0.000747006
80	0.3	0.7	0.1	0.503115	0.1	"72,73,76,77,78,80"	"12352,12345,12353,12354,12346,12351,12347,12349,12348,12350"	6000	5533.4	1813.8	12186.2	466.6	0.000455719
80	0.3	0.7	0.1	0.503115	0.2	"73,75,76,77,78,79,80"	"12345,12346,12352,12353,12351,12347,12349,12348,12354,12350"	6000	5150.1	3730.1	10269.9	849.9	0.000461008
80	0.3	0.7	0.1	0.503115	0.3	"73,75,76,77,78,79,80"	"12345,12352,12353,12346,12347,12349,12348,12354,12351,12350"	6000	4674.8	6773.9	7226.1	1325.2	0.000469632
80	0.3	0.7	0.1	0.503115	0.4	"73,75,76,77,78,80"	"12345,12352,12353,12346,12351,12347,12349,12348,12350,12354"	6000	4099.7	10058.4	3941.6	1900.3	0.000481291
80	0.3	0.7	0.1	0.503115	0.5	"73,75,76,77,78,80"	"12345,12352,12353,12346,12351,12347,12348,12349,12350,12354"	6000	3476.7	12500.3	1499.7	2523.3	0.000495603
80	0.3	0.7	0.1	0.559017	0.1	"73,76,78,79,80"	"12345,12346,12353,12352,12349,12351,12348,12347,12354,12350"	6000	5584.5	1388.2	12611.8	415.5	0.000302699
80	0.3	0.7	0.1	0.559017	0.2	"73,76,78,79,80"	"12345,12346,12353,12348,12352,12349,12351,12347,12350,12354"	6000	5243.2	2817.9	11182.1	756.8	0.000307211
80	0.3	0.7	0.1	0.559017	0.3	"73,76,77,78,80"	"12345,12348,12352,12353,12346,12349,12351,12350,12354,12347"	6000	4820.3	4880.8	9119.2	1179.7	0.000314619
80	0.3	0.7	0.1	0.559017	0.4	"72,73,76,78,79,80"	"12347,12345,12353,12352,12349,12351,12346,12348,12350,12354"	6000	4289.5	7789.5	6210.5	1710.5	0.000324742
80	0.3	0.7	0.1	0.559017	0.5	"72,73,76,78,79,80"	"12347,12345,12353,12346,12352,12349,12351,12348,12350,12354"	6000	3675.1	10766.2	3233.8	2324.9	0.000337347
80	0.3	0.7	0.1	0.614919	0.1	"72,73,76,78,79,80"	"12347,12345,12353,12352,12348,12349,12351,12346,12350,12354"	6000	5599	1200.7	12799.3	401	0.000208313
80	0.3	0.7	0.1	0.614919	0.2	"73,76,78,79,80"	"12345,12353,12348,12352,12351,12349,12346,12350,12354,12347"	6000	5318.9	2273.2	11726.8	681.1	0.000211846
80	0.3	0.7	0.1	0.614919	0.3	"73,76,78,79,80"	"12345,12353,12349,12348,12352,12346,12351,12350,12354,12347"	6000	4930.6	3874.1	10125.9	1069.4	0.000217674
80	0.3	0.7	0.1	0.614919	0.4	"72,73,76,77,78,79,80"	"12347,12345,12353,12351,12352,12349,12348,12346,12350,12354"	6000	4451.4	6172.7	7827.3	1548.6	0.000225697
80	0.3	0.7	0.1	0.614919	0.5	"72,73,76,77,78,79,80"	"12347,12345,12353,12351,12349,12352,12348,12346,12350,12354"	6000	3893.1	8853.2	5146.8	2106.9	0.000235781
80	0.3	0.7	0.1	0.67082	0.1	"72,73,76,78,79,80"	"12347,12345,12346,12353,12352,12349,12348,12351,12354,12350"	6000	5641.8	1033.8	12966.2	358.2	0.000147793
80	0.3	0.7	0.1	0.67082	0.2	"73,77,78,79,80"	"12345,12354,12346,12353,12351,12349,12352,12348,12350,12347"	6000	5387.9	1883	12117	612.1	0.000150496
80	0.3	0.7	0.1	0.67082	0.3	"72,73,78,79,80"	"12347,12345,12353,12346,12349,12351,12348,12352,12350,12354"	6000	5044	3099.3	10900.7	956	0.000154967
80	0.3	0.7	0.1	0.67082	0.4	"72,73,76,78,79,80"	"12347,12345,12353,12346,12349,12348,12352,12351,12350,12354"	6000	4622	4813.9	9186.1	1378	0.000161154
80	0.3	0.7	0.1	0.67082	0.5	"72,73,76,77,78,79,80"	"12347,12345,12353,12354,12349,12346,12352,12348,12351,12350"	6000	4113	7065.4	6934.6	1887	0.000168979
80	0.3	0.7	0.1	0.726722	0.1	"72,73,76,78,79,80"	"12347,12345,12353,12352,12349,12346,12348,12351,12354,12350"	6000	5670.7	896.7	13103.3	329.3	0.000107645
80	0.3	0.7	0.1	0.726722	0.2	"72,73,76,77,78,80"	"12347,12345,12353,12348,12346,12352,12349,12350,12354,12351"	6000	5426.6	1612.6	12387.4	573.4	0.000109708
80	0.3	0.7	0.1	0.726722	0.3	"72,76,78,79,80"	"12347,12353,12345,12352,12349,12346,12348,12351,12350,12354"	6000	5157.2	2492.9	11507.1	842.8	0.000113129
80	0.3	0.7	0.1	0.726722	0.4	"72,73,76,77,78,79,80"	"12347,12345,12353,12346,12352,12349,12348,12351,12350,12354"	6000	4764.1	3904	10096	1235.9	0.000117878
80	0.3	0.7	0.1	0.726722	0.5	"72,73,76,78,79,80"	"12347,12345,12353,12349,12352,12346,12348,12351,12350,12354"	6000	4306.3	5694.8	8305.2	1693.7	0.000123911
80	0.3	0.7	0.1	0.782624	0.1	"72,73,76,78,79,80"	"12347,12345,12353,12352,12349,12346,12348,12351,12354,12350"	6000	5692.5	802.1	13197.9	307.5	8.02e-05
80	0.3	0.7	0.1	0.782624	0.2	"72,73,76,77,78,79,80"	"12347,12345,12353,12352,12349,12346,12348,12351,12350,12354"	6000	5487.1	1403.6	12596.4	512.9	8.18e-05
80	0.3	0.7	0.1	0.782624	0.3	"72,73,77,78,79,80"	"12347,12345,12346,12353,12352,12349,12348,12351,12350,12354"	6000	5215.2	2210.9	11789.1	784.8	8.44e-05
80	0.3	0.7	0.1	0.782624	0.4	"72,73,78,79,80"	"12347,12345,12354,12353,12351,12349,12346,12348,12350,12352"	6000	4880.2	3289.6	10710.4	1119.8	8.81e-05
80	0.3	0.7	0.1	0.782624	0.5	"73,76,77,78,79,80"	"12345,12353,12346,12349,12352,12348,12351,12350,12354,12347"	6000	4485.5	4715.5	9284.5	1514.5	9.28e-05
80	0.3	0.7	0.1	0.838525	0.1	"72,73,76,78,79,80"	"12347,12345,12353,12351,12349,12346,12348,12350,12354,12352"	6000	5694.7	712.9	13287.1	305.3	6.1e-05
80	0.3	0.7	0.1	0.838525	0.2	"73,78,79,80"	"12345,12353,12352,12349,12346,12348,12351,12350,12354,12347"	6000	5554.5	1181.2	12818.8	445.5	6.22e-05
80	0.3	0.7	0.1	0.838525	0.3	"73,76,78,79,80"	"12345,12353,12349,12346,12348,12351,12350,12354,12352,12347"	6000	5313.3	1868.5	12131.5	686.7	6.42e-05
80	0.3	0.7	0.1	0.838525	0.4	"72,76,78,79,80"	"12347,12353,12345,12352,12349,12346,12348,12351,12350,12354"	6000	5019.1	2714.6	11285.4	980.9	6.71e-05
80	0.3	0.7	0.1	0.838525	0.5	"73,76,78,79,80"	"12347,12353,12345,12351,12349,12346,12348,12352,12350,12354"	6000	4650.7	3900.2	10099.8	1349.3	7.07e-05
80	0.3	0.7	0.1	0.894427	0.1	"72,73,76,77,79,80"	"12347,12345,12353,12346,12352,12348,12351,12354,12350,12349"	6000	5706	673.8	13326.2	294	4.71e-05
80	0.3	0.7	0.1	0.894427	0.2	"73,76,77,78,79,80"	"12345,12347,12353,12346,12351,12349,12348,12352,12350,12354"	6000	5558.3	1079.5	12920.5	441.7	4.81e-05
80	0.3	0.7	0.1	0.894427	0.3	"73,76,77,78,79,80"	"12345,12347,12353,12354,12346,12349,12348,12352,12350,12351"	6000	5356.7	1652.3	12347.7	643.3	4.97e-05
80	0.3	0.7	0.1	0.894427	0.4	"73,77,78,79,80"	"12345,12346,12349,12353,12352,12348,12350,12354,12351,12347"	6000	5121.5	2346.1	11653.9	878.5	5.2e-05
80	0.3	0.7	0.1	0.894427	0.5	"72,73,76,78,79,80"	"12347,12345,12348,12353,12346,12352,12349,12350,12354,12351"	6000	4773	3412.6	10587.4	1227	5.48e-05
80	0.3	0.7	0.1	0.950329	0.1	"73,76,78,79,80"	"12345,12347,12353,12349,12346,12348,12350,12354,12352,12351"	6000	5741.3	596.9	13403.1	258.7	3.7e-05
80	0.3	0.7	0.1	0.950329	0.2	"73,76,77,78,79,80"	"12345,12347,12353,12346,12354,12351,12352,12349,12348,12350"	6000	5565.3	1015.1	12984.9	434.7	3.78e-05
80	0.3	0.7	0.1	0.950329	0.3	"73,76,77,78,79,80"	"12345,12347,12353,12346,12351,12348,12349,12350,12354,12352"	6000	5408.5	1462	12538	591.5	3.91e-05
80	0.3	0.7	0.1	0.950329	0.4	"72,73,76,78,79,80"	"12347,12345,12353,12351,12349,12348,12346,12350,12354,12352"	6000	5182.7	2083.2	11916.8	817.3	4.08e-05
80	0.3	0.7	0.1	0.950329	0.5	"72,73,76,77,78,79,80"	"12347,12345,12353,12346,12349,12348,12352,12351,12350,12354"	6000	4889.3	2950.8	11049.2	1110.7	4.31e-05
80	0.3	0.7	0.1	1.00623	0.1	"73,76,77,78,79,80"	"12345,12347,12348,12353,12346,12349,12351,12352,12350,12354"	6000	5707.5	630.6	13369.4	292.5	2.95e-05
80	0.3	0.7	0.1	1.00623	0.2	"73,77,78,79,80"	"12345,12347,12346,12353,12348,12349,12351,12350,12354,12352"	6000	5616.9	902.6	13097.4	383.1	3.01e-05
80	0.3	0.7	0.1	1.00623	0.3	"72,73,76,78,79,80"	"12347,12345,12353,12349,12348,12346,12352,12350,12354,12351"	6000	5456.4	1305.3	12694.7	543.6	3.11e-05
80	0.3	0.7	0.1	1.00623	0.4	"73,76,78,79,80"	"12345,12347,12348,12353,12349,12352,12346,12350,12354,12351"	6000	5255.9	1829	12171	744.1	3.25e-05
80	0.3	0.7	0.1	1.00623	0.5	"73,76,78,79,80"	"12345,12347,12353,12354,12351,12349,12348,12346,12352,12350"	6000	4984.9	2609.9	11390.1	1015.1	3.44e-05
80	0.3	0.7	0.1	1.06213	0.1	"73,76,77,78,79,80"	"12345,12347,12353,12346,12351,12349,12348,12350,12354,12352"	6000	5732.9	558.9	13441.1	267.1	2.37e-05
80	0.3	0.7	0.1	1.06213	0.2	"72,73,76,78,79,80"	"12347,12345,12353,12349,12346,12351,12348,12352,12350,12354"	6000	5638	828.9	13171.1	362	2.42e-05
80	0.3	0.7	0.1	1.06213	0.3	"72,77,78,79,80"	"12347,12346,12354,12345,12353,12349,12348,12351,12350,12352"	6000	5500.7	1182.4	12817.6	499.3	2.51e-05
80	0.3	0.7	0.1	1.06213	0.4	"72,73,76,77,78,79,80"	"12347,12345,12353,12348,12346,12354,12349,12351,12352,12350"	6000	5293.4	1678.5	12321.5	706.6	2.62e-05
80	0.3	0.7	0.1	1.06213	0.5	"72,73,76,77,78,79,80"	"12347,12345,12353,12348,12346,12349,12351,12350,12354,12352"	6000	5093.7	2243.3	11756.7	906.3	2.77e-05
80	0.3	0.7	0.1	1.11803	0.1	"72,73,76,78,79,80"	"12347,12345,12353,12354,12349,12352,12348,12346,12351,12350"	6000	5735.1	539.7	13460.3	264.9	1.94e-05
80	0.3	0.7	0.1	1.11803	0.2	"72,73,76,78,79,80"	"12347,12345,12353,12354,12349,12346,12348,12352,12350,12351"	6000	5645.4	783.7	13216.3	354.6	1.98e-05
80	0.3	0.7	0.1	1.11803	0.3	"72,73,76,77,78,79,80"	"12347,12345,12353,12346,12349,12351,12348,12352,12350,12354"	6000	5519.4	1088.5	12911.5	480.6	2.04e-05
80	0.3	0.7	0.1	1.11803	0.4	"72,73,78,79,80"	"12347,12345,12353,12349,12351,12348,12346,12350,12354,12352"	6000	5374.1	1469.8	12530.2	625.9	2.14e-05
80	0.3	0.7	0.1	1.11803	0.5	"73,76,77,78,79,80"	"12345,12347,12353,12346,12349,12351,12348,12350,12354,12352"	6000	5170.1	2026.9	11973.1	829.9	2.26e-05
80	0.3	0.7	0.2	0	0.1	"0"	"12354,12345,12347,12351,12353,12349,12346,12350,12352,12348"	6000	5733.8	13795.5	204.5	266.2	0.0447471
80	0.3	0.7	0.2	0	0.2	"0"	"12345,12354,12347,12351,12350,12349,12353,12352,12346,12348"	6000	5479.2	13802.9	197.1	520.8	0.0360312
80	0.3	0.7	0.2	0	0.3	"0"	"12345,12354,12350,12352,12347,12349,12346,12353,12351,12348"	6000	5205.5	13813.4	186.6	794.5	0.0275855
80	0.3	0.7	0.2	0	0.4	"0"	"12345,12347,12354,12352,12349,12350,12346,12348,12353,12351"	6000	4935.8	13823.3	176.7	1064.2	0.0210189
80	0.3	0.7	0.2	0	0.5	"0"	"12354,12345,12352,12349,12346,12347,12348,12350,12353,12351"	6000	4665.8	13832	168	1334.2	0.016255
80	0.3	0.7	0.2	0.0559017	0.1	"0"	"12353,12349,12345,12351,12348,12350,12352,12347,12346,12354"	6000	5734	13795.9	204.1	266	0.0447412
80	0.3	0.7	0.2	0.0559017	0.2	"0"	"12353,12348,12350,12349,12345,12351,12346,12347,12352,12354"	6000	5467.2	13804.4	195.6	532.8	0.0359705
80	0.3	0.7	0.2	0.0559017	0.3	"0"	"12353,12348,12350,12351,12346,12349,12345,12352,12347,12354"	6000	5199.2	13812.2	187.8	800.8	0.027466
80	0.3	0.7	0.2	0.0559017	0.4	"0"	"12353,12351,12349,12345,12346,12350,12348,12352,12347,12354"	6000	4934.2	13821.7	178.3	1065.8	0.0208554
80	0.3	0.7	0.2	0.0559017	0.5	"0"	"12353,12351,12349,12346,12345,12352,12347,12348,12350,12354"	6000	4669.2	13833.8	166.2	1330.8	0.0160652
80	0.3	0.7	0.2	0.111803	0.1	"0"	"12353,12351,12349,12345,12347,12348,12346,12350,12354,12352"	6000	5643.9	13801.7	198.3	356.1	0.0419151
80	0.3	0.7	0.2	0.111803	0.2	"0"	"12353,12348,12345,12350,12349,12351,12346,12347,12352,12354"	6000	5417.1	13808.5	191.5	582.9	0.0342103
80	0.3	0.7	0.2	0.111803	0.3	"0"	"12353,12348,12350,12349,12345,12346,12351,12352,12347,12354"	6000	5162.9	13816.8	183.2	837.1	0.0264732
80	0.3	0.7	0.2	0.111803	0.4	"0"	"12353,12351,12346,12349,12345,12348,12352,12350,12347,12354"	6000	4905.6	13826.3	173.7	1094.4	0.0203007
80	0.3	0.7	0.2	0.111803	0.5	"0"	"12353,12351,12349,12352,12346,12345,12347,12348,12350,12354"	6000	4648.9	13836	164	1351.1	0.0157474
80	0.3	0.7	0.2	0.167705	0.1	"0"	"12353,12350,12349,12351,12345,12348,12347,12346,12354,12352"	6000	5392.4	13806.3	193.7	607.6	0.0332963
80	0.3	0.7	0.2	0.167705	0.2	"0"	"12353,12351,12349,12348,12350,12346,12345,12347,12352,12354"	6000	5229.7	13817.8	182.2	770.3	0.0283957
80	0.3	0.7	0.2	0.167705	0.3	"0"	"12353,12346,12350,12348,12351,12349,12352,12345,12347,12354"	6000	5024.8	13823.5	176.5	975.2	0.0229509
80	0.3	0.7	0.2	0.167705	0.4	"0"	"12353,12351,12349,12352,12346,12345,12348,12350,12347,12354"	6000	4798	13829.8	170.2	1202	0.0182225
80	0.3	0.7	0.2	0.167705	0.5	"0"	"12353,12351,12349,12352,12346,12348,12347,12345,12350,12354"	6000	4561.9	13837.7	162.3	1438.1	0.014507
80	0.3	0.7	0.2	0.223607	0.1	"0"	"12353,12351,12348,12347,12349,12346,12345,12350,12352,12354"	6000	4986.8	13824.2	175.8	1013.2	0.0219721
80	0.3	0.7	0.2	0.223607	0.2	"0,51"	"12351,12345,12350,12346,12348,12352,12347,12349,12354,12353"	6000	4938.9	13811.3	188.7	1061.1	0.0198004
80	0.3	0.7	0.2	0.223607	0.3	"0"	"12353,12351,12346,12348,12345,12352,12349,12350,12347,12354"	6000	4738.3	13833.5	166.5	1261.7	0.0170587
80	0.3	0.7	0.2	0.223607	0.4	"0"	"12353,12351,12346,12349,12352,12345,12347,12348,12350,12354"	6000	4556.6	13839.2	160.8	1443.4	0.0143565
80	0.3	0.7	0.2	0.223607	0.5	"0"	"12353,12351,12352,12349,12348,12347,12345,12346,12350,12354"	6000	4349.6	13847.1	152.9	1650.4	0.0119923
80	0.3	0.7	0.2	0.279508	0.1	"0"	"12353,12351,12346,12349,12348,12352,12345,12347,12350,12354"	6000	4456.3	13840.7	159.3	1543.7	0.0130556
80	0.3	0.7	0.2	0.279508	0.2	"0"	"12353,12351,12346,12349,12348,12352,12345,12347,12350,12354"	6000	4391.4	13846.3	153.7	1608.6	0.0122829
80	0.3	0.7	0.2	0.279508	0.3	"0"	"12353,12351,12349,12346,12352,12347,12348,12345,12350,12354"	6000	4283.5	13849.5	150.5	1716.5	0.0112019
80	0.3	0.7	0.2	0.279508	0.4	"0"	"12353,12351,12349,12348,12347,12346,12352,12345,12350,12354"	6000	4145.4	13855.3	144.7	1854.6	0.0100038
80	0.3	0.7	0.2	0.279508	0.5	"0"	"12353,12351,12348,12349,12346,12352,12347,12345,12350,12354"	6000	3981.9	13859	141	2018.1	0.00882996
80	0.3	0.7	0.2	0.33541	0.1	"0,1"	"12353,12349,12351,12346,12348,12352,12350,12347,12354,12345"	6000	3816.2	13863.7	136.3	2183.8	0.00758604
80	0.3	0.7	0.2	0.33541	0.2	"0,1"	"12353,12349,12351,12346,12348,12352,12350,12347,12354,12345"	6000	3773.3	13868	132	2226.7	0.00733224
80	0.3	0.7	0.2	0.33541	0.3	"0,73"	"12353,12349,12348,12351,12346,12352,12350,12347,12354,12345"	6000	3828.4	13840.1	159.9	2171.6	0.00695249
80	0.3	0.7	0.2	0.33541	0.4	"0,1"	"12353,12349,12351,12352,12346,12348,12350,12347,12354,12345"	6000	3600.2	13874.5	125.5	2399.8	0.00649472
80	0.3	0.7	0.2	0.33541	0.5	"0,1"	"12353,12349,12351,12348,12352,12346,12350,12347,12354,12345"	6000	3475.2	13877.6	122.4	2524.8	0.00600385
80	0.3	0.7	0.2	0.391312	0.1	"1,71,72,74,77,80"	"12353,12349,12354,12347,12352,12345,12346,12348,12351,12350"	6000	4910	6594.1	7405.9	1090	0.0045061
80	0.3	0.7	0.2	0.391312	0.2	"0,1,2,71,72,74,76,77,80"	"12354,12353,12349,12345,12352,12347,12346,12348,12351,12350"	6000	4529.8	10210.7	3789.3	1470.2	0.00442387
80	0.3	0.7	0.2	0.391312	0.3	"1,2,71,72,76,77,80"	"12353,12346,12354,12345,12347,12352,12348,12351,12349,12350"	6000	4338.1	12693	1307	1661.9	0.00429582
80	0.3	0.7	0.2	0.391312	0.4	"1,2,71,72,75,76,80"	"12353,12349,12354,12351,12345,12347,12352,12346,12348,12350"	6000	3959.3	13762.6	237.4	2040.7	0.00413295
80	0.3	0.7	0.2	0.391312	0.5	"1,2,71,74,75,78,80"	"12353,12354,12352,12345,12347,12351,12348,12346,12349,12350"	6000	3935.7	13854.3	145.7	2064.3	0.00394717
80	0.3	0.7	0.2	0.447214	0.1	"72,73,75,76,77,78"	"12347,12345,12352,12353,12346,12348,12354,12350,12351,12349"	6000	5690.9	2479	11521	309.1	0.00278055
80	0.3	0.7	0.2	0.447214	0.2	"72,73,74,75,76,77,78,80"	"12347,12345,12352,12348,12353,12346,12354,12351,12349,12350"	6000	5471.3	5585.6	8414.4	528.7	0.00275436
80	0.3	0.7	0.2	0.447214	0.3	"72,73,75,76,77,78"	"12347,12345,12352,12353,12348,12346,12354,12351,12350,12349"	6000	5195.8	10129.2	3870.8	804.2	0.00271262
80	0.3	0.7	0.2	0.447214	0.4	"69,73,74,75,76,77,78"	"12352,12345,12347,12353,12348,12354,12346,12351,12350,12349"	6000	4895.7	12857.1	1142.9	1104.3	0.00265777
80	0.3	0.7	0.2	0.447214	0.5	"71,74,75,76,77,78"	"12352,12347,12353,12349,12348,12346,12345,12354,12351,12350"	6000	4608.8	13619.2	380.8	1391.2	0.0025927
80	0.3	0.7	0.2	0.503115	0.1	"73,75,76,77,78,80"	"12345,12352,12353,12354,12346,12347,12348,12351,12349,12350"	6000	5719.6	1788.6	12211.4	280.4	0.00178683
80	0.3	0.7	0.2	0.503115	0.2	"73,75,76,77,78,80"	"12345,12346,12352,12353,12351,12354,12347,12348,12349,12350"	6000	5499.7	3785.6	10214.4	500.3	0.00177929
80	0.3	0.7	0.2	0.503115	0.3	"72,73,75,76,78,79,80"	"12347,12345,12346,12352,12353,12348,12349,12354,12351,12350"	6000	5255.4	7192.6	6807.4	744.6	0.00176714
80	0.3	0.7	0.2	0.503115	0.4	"72,73,74,75,76,77,78,80"	"12347,12345,12348,12352,12353,12346,12349,12351,12350,12354"	6000	4968.5	10522.5	3477.5	1031.5	0.00175088
80	0.3	0.7	0.2	0.503115	0.5	"75,76,77,78,80"	"12352,12353,12351,12346,12347,12345,12349,12348,12350,12354"	6000	4665.4	12678.9	1321.1	1334.6	0.00173112
80	0.3	0.7	0.2	0.559017	0.1	"73,76,78,79,80"	"12345,12346,12352,12353,12351,12349,12348,12347,12350,12354"	6000	5724.7	1418.6	12581.4	275.3	0.00119255
80	0.3	0.7	0.2	0.559017	0.2	"73,74,75,76,78,79,80"	"12345,12348,12346,12352,12353,12349,12351,12347,12350,12354"	6000	5532.4	2769.9	11230.1	467.6	0.00119129
80	0.3	0.7	0.2	0.559017	0.3	"76,77,78,80"	"12353,12352,12348,12345,12346,12351,12349,12350,12354,12347"	6000	5309.4	5110.3	8889.7	690.6	0.00118926
80	0.3	0.7	0.2	0.559017	0.4	"72,73,75,76,77,78,79,80"	"12347,12345,12346,12353,12352,12354,12351,12349,12348,12350"	6000	5040.9	7700.2	6299.8	959.1	0.00118655
80	0.3	0.7	0.2	0.559017	0.5	"73,76,77,78,79,80"	"12345,12348,12352,12353,12354,12351,12349,12346,12350,12347"	6000	4752.7	10321	3679	1247.3	0.00118323
80	0.3	0.7	0.2	0.614919	0.1	"73,76,77,78,79,80"	"12345,12353,12351,12352,12349,12348,12346,12354,12347,12350"	6000	5744.6	1189.3	12810.7	255.4	0.000823168
80	0.3	0.7	0.2	0.614919	0.2	"72,73,76,78,80"	"12347,12345,12346,12348,12353,12352,12349,12351,12350,12354"	6000	5551.6	2198.2	11801.8	448.4	0.000823928
80	0.3	0.7	0.2	0.614919	0.3	"72,73,76,78,79,80"	"12347,12345,12346,12353,12352,12348,12349,12351,12350,12354"	6000	5346.9	3689.3	10310.7	653.1	0.000825205
80	0.3	0.7	0.2	0.614919	0.4	"72,73,76,77,78,79,80"	"12347,12345,12353,12348,12351,12352,12349,12346,12350,12354"	6000	5097.4	5848.2	8151.8	902.6	0.000826983
80	0.3	0.7	0.2	0.614919	0.5	"73,76,77,78,80"	"12345,12353,12346,12348,12352,12351,12349,12350,12354,12347"	6000	4827.9	8217	5783	1172.1	0.000829242
80	0.3	0.7	0.2	0.67082	0.1	"72,73,76,78,79,80"	"12347,12345,12353,12352,12349,12348,12346,12351,12354,12350"	6000	5751.9	1015.9	12984.1	248.1	0.00058516
80	0.3	0.7	0.2	0.67082	0.2	"73,76,77,78,79,80"	"12345,12353,12346,12349,12351,12352,12348,12354,12350,12347"	6000	5584.8	1807.9	12192.1	415.2	0.000586453
80	0.3	0.7	0.2	0.67082	0.3	"72,73,76,77,78,79,80"	"12347,12345,12353,12346,12351,12349,12348,12352,12350,12354"	6000	5383.2	2887.7	11112.3	616.8	0.000588604
80	0.3	0.7	0.2	0.67082	0.4	"72,73,76,77,78,79,80"	"12347,12345,12353,12346,12351,12349,12348,12352,12350,12354"	6000	5157.9	4346.1	9653.9	842.1	0.000591591
80	0.3	0.7	0.2	0.67082	0.5	"72,73,76,77,78,79,80"	"12347,12345,12353,12352,12346,12349,12351,12348,12350,12354"	6000	4902.5	6268.4	7731.6	1097.5	0.000595379
80	0.3	0.7	0.2	0.726722	0.1	"73,76,78,79,80"	"12345,12353,12348,12352,12346,12349,12351,12354,12347,12350"	6000	5772.8	856	13144	227.2	0.000426754
80	0.3	0.7	0.2	0.726722	0.2	"72,76,77,78,79,80"	"12347,12353,12348,12346,12349,12351,12352,12345,12354,12350"	6000	5609.5	1486.7	12513.3	390.5	0.000428064
80	0.3	0.7	0.2	0.726722	0.3	"73,78,79,80"	"12345,12349,12352,12351,12346,12353,12348,12354,12350,12347"	6000	5424.7	2333	11667	575.3	0.000430243
80	0.3	0.7	0.2	0.726722	0.4	"72,73,76,77,78,80"	"12347,12345,12353,12348,12346,12349,12352,12351,12350,12354"	6000	5213.4	3446.9	10553.1	786.6	0.000433273
80	0.3	0.7	0.2	0.726722	0.5	"72,73,76,78,79,80"	"12347,12345,12353,12349,12352,12346,12351,12348,12350,12354"	6000	4992.8	4808.4	9191.6	1007.2	0.000437128
80	0.3	0.7	0.2	0.782624	0.1	"72,73,76,78,79,80"	"12347,12345,12353,12352,12349,12346,12351,12348,12350,12354"	6000	5761.8	798.2	13201.8	238.2	0.000318254
80	0.3	0.7	0.2	0.782624	0.2	"72,73,76,77,78,79,80"	"12347,12345,12353,12346,12349,12352,12348,12351,12350,12354"	6000	5615.9	1339.8	12660.2	384.1	0.000319418
80	0.3	0.7	0.2	0.782624	0.3	"72,73,76,77,78,79,80"	"12347,12345,12353,12346,12349,12352,12348,12351,12354,12350"	6000	5454.6	1990.2	12009.8	545.4	0.000321357
80	0.3	0.7	0.2	0.782624	0.4	"72,73,76,77,78,79,80"	"12347,12345,12353,12348,12352,12349,12351,12346,12350,12354"	6000	5265.3	2806.8	11193.2	734.7	0.000324058
80	0.3	0.7	0.2	0.782624	0.5	"72,73,76,77,78,79,80"	"12347,12345,12353,12346,12352,12349,12348,12351,12350,12354"	6000	5059.6	3841.9	10158.1	940.4	0.000327503
80	0.3	0.7	0.2	0.838525	0.1	"76,77,78,79,80"	"12353,12346,12349,12345,12351,12352,12348,12350,12354,12347"	6000	5799.5	610.1	13389.9	200.5	0.000242023
80	0.3	0.7	0.2	0.838525	0.2	"72,76,78,79,80"	"12347,12353,12351,12345,12352,12349,12346,12348,12350,12354"	6000	5643.4	1124.2	12875.8	356.6	0.000243009
80	0.3	0.7	0.2	0.838525	0.3	"73,78,79,80"	"12345,12347,12353,12349,12346,12348,12351,12350,12354,12352"	6000	5479.9	1705.7	12294.3	520.1	0.000244653
80	0.3	0.7	0.2	0.838525	0.4	"73,78,79,80"	"12345,12347,12353,12354,12349,12352,12346,12348,12351,12350"	6000	5315.8	2354.1	11645.9	684.2	0.000246944
80	0.3	0.7	0.2	0.838525	0.5	"73,76,78,79,80"	"12345,12347,12353,12349,12351,12346,12352,12348,12350,12354"	6000	5129.1	3135.1	10864.9	870.9	0.000249873
80	0.3	0.7	0.2	0.894427	0.1	"73,76,77,78,79,80"	"12345,12347,12353,12346,12349,12352,12351,12348,12350,12354"	6000	5780.8	661	13339	219.2	0.000187247
80	0.3	0.7	0.2	0.894427	0.2	"72,73,76,78,79,80"	"12347,12345,12353,12349,12346,12352,12351,12348,12350,12354"	6000	5652.6	1046.1	12953.9	347.4	0.000188066
80	0.3	0.7	0.2	0.894427	0.3	"72,73,76,78,79,80"	"12347,12345,12353,12349,12346,12352,12348,12350,12354,12351"	6000	5508.6	1508.6	12491.4	491.4	0.000189431
80	0.3	0.7	0.2	0.894427	0.4	"73,76,78,79,80"	"12345,12347,12353,12348,12351,12349,12346,12352,12350,12354"	6000	5349.4	2078	11922	650.6	0.000191337
80	0.3	0.7	0.2	0.894427	0.5	"72,73,76,78,79,80"	"12347,12345,12353,12349,12346,12348,12352,12350,12354,12351"	6000	5184.9	2714.2	11285.8	815.1	0.000193777
80	0.3	0.7	0.2	0.950329	0.1	"73,76,78,79,80"	"12345,12347,12353,12351,12352,12349,12346,12348,12350,12354"	6000	5785.4	628.7	13371.3	214.6	0.000147093
80	0.3	0.7	0.2	0.950329	0.2	"73,76,78,79,80"	"12347,12353,12345,12354,12352,12351,12349,12346,12348,12350"	6000	5686.5	904.9	13095.1	313.5	0.000147768
80	0.3	0.7	0.2	0.950329	0.3	"73,76,77,78,79,80"	"12345,12347,12353,12346,12349,12352,12348,12350,12354,12351"	6000	5540.3	1351.5	12648.5	459.7	0.000148895
80	0.3	0.7	0.2	0.950329	0.4	"73,78,79,80"	"12345,12347,12354,12351,12349,12353,12346,12352,12348,12350"	6000	5400.6	1829.9	12170.1	599.4	0.00015047
80	0.3	0.7	0.2	0.950329	0.5	"72,73,76,77,78,79,80"	"12347,12345,12353,12346,12349,12348,12351,12352,12350,12354"	6000	5236.7	2375.7	11624.3	763.3	0.000152487
80	0.3	0.7	0.2	1.00623	0.1	"72,73,76,78,79,80"	"12347,12345,12348,12353,12352,12349,12346,12350,12354,12351"	6000	5767.2	613.4	13386.6	232.8	0.000117129
80	0.3	0.7	0.2	1.00623	0.2	"72,73,77,78,79,80"	"12347,12345,12346,12353,12349,12352,12348,12351,12350,12354"	6000	5684.4	886.2	13113.8	315.6	0.000117686
80	0.3	0.7	0.2	1.00623	0.3	"72,73,77,78,79,80"	"12347,12345,12346,12353,12349,12352,12348,12351,12350,12354"	6000	5570.5	1220.3	12779.7	429.5	0.000118616
80	0.3	0.7	0.2	1.00623	0.4	"72,73,76,77,78,79,80"	"12347,12345,12353,12348,12346,12354,12351,12349,12352,12350"	6000	5413.3	1670.9	12329.1	586.7	0.000119915
80	0.3	0.7	0.2	1.00623	0.5	"72,73,76,77,78,80"	"12347,12345,12353,12348,12352,12346,12349,12350,12354,12351"	6000	5285.6	2128.8	11871.2	714.4	0.000121582
80	0.3	0.7	0.2	1.06213	0.1	"73,76,78,79,80"	"12345,12347,12353,12354,12349,12348,12346,12350,12352,12351"	6000	5785	574.3	13425.7	215	9.44e-05
80	0.3	0.7	0.2	1.06213	0.2	"73,76,78,79,80"	"12345,12347,12353,12354,12349,12346,12348,12350,12351,12352"	6000	5693.9	834.4	13165.6	306.1	9.49e-05
80	0.3	0.7	0.2	1.06213	0.3	"73,76,77,79,80"	"12345,12347,12353,12346,12348,12351,12350,12354,12352,12349"	6000	5594.1	1134.6	12865.4	405.9	9.56e-05
80	0.3	0.7	0.2	1.06213	0.4	"73,76,78,79,80"	"12347,12353,12345,12349,12346,12351,12348,12350,12354,12352"	6000	5503.4	1404.6	12595.4	496.6	9.67e-05
80	0.3	0.7	0.2	1.06213	0.5	"73,77,78,79,80"	"12345,12347,12346,12354,12353,12349,12352,12348,12351,12350"	6000	5330.8	1900.5	12099.5	669.2	9.81e-05
80	0.3	0.7	0.2	1.11803	0.1	"72,73,78,79,80"	"12347,12345,12349,12351,12352,12348,12346,12350,12354,12353"	6000	5794.4	505.7	13494.3	205.6	7.69e-05
80	0.3	0.7	0.2	1.11803	0.2	"72,73,76,77,79,80"	"12347,12345,12353,12346,12348,12352,12351,12350,12354,12349"	6000	5704.6	767.3	13232.7	295.4	7.73e-05
80	0.3	0.7	0.2	1.11803	0.3	"72,73,78,79,80"	"12347,12345,12353,12349,12352,12348,12351,12346,12350,12354"	6000	5620	1030.2	12969.8	380	7.8e-05
80	0.3	0.7	0.2	1.11803	0.4	"72,73,78,79,80"	"12347,12345,12354,12353,12349,12348,12346,12350,12352,12351"	6000	5509.4	1349	12651	490.6	7.89e-05
80	0.3	0.7	0.2	1.11803	0.5	"72,73,76,77,78,79,80"	"12347,12345,12353,12346,12349,12348,12351,12350,12354,12352"	6000	5380.3	1713.5	12286.5	619.7	8e-05
80	0.3	0.7	0.3	0	0.1	"0"	"12345,12354,12346,12350,12351,12353,12352,12347,12349,12348"	6000	5824	13792.6	207.4	176	0.0737796
80	0.3	0.7	0.3	0	0.2	"0"	"12345,12354,12347,12350,12351,12349,12353,12346,12352,12348"	6000	5645.6	13797.5	202.5	354.4	0.061872
80	0.3	0.7	0.3	0	0.3	"0"	"12354,12347,12351,12350,12349,12353,12352,12346,12348"	6000	5483.89	13804.4	195.556	516.111	0.0494068
80	0.3	0.7	0.3	0	0.4	"0"	"12345,12354,12347,12349,12346,12352,12351,12350,12348,12353"	6000	5293.6	13809.4	190.6	706.4	0.0389868
80	0.3	0.7	0.3	0	0.5	"0"	"12345,12354,12352,12346,12347,12349,12350,12348,12353,12351"	6000	5112.8	13816.7	183.3	887.2	0.0309272
80	0.3	0.7	0.3	0.0559017	0.1	"0"	"12349,12353,12348,12351,12350,12352,12345,12347,12354,12346"	6000	5821.3	13792.9	207.1	178.7	0.0737842
80	0.3	0.7	0.3	0.0559017	0.2	"0"	"12353,12349,12348,12351,12345,12347,12350,12346,12352,12354"	6000	5647.9	13797.4	202.6	352.1	0.0618001
80	0.3	0.7	0.3	0.0559017	0.3	"0"	"12353,12348,12350,12349,12345,12346,12351,12347,12352,12354"	6000	5469.4	13801.4	198.6	530.6	0.0492534
80	0.3	0.7	0.3	0.0559017	0.4	"0"	"12353,12348,12350,12351,12345,12349,12346,12352,12347,12354"	6000	5291.4	13809	191	708.6	0.0387479
80	0.3	0.7	0.3	0.0559017	0.5	"0"	"12353,12348,12346,12349,12351,12350,12345,12352,12347,12354"	6000	5114.7	13815.5	184.5	885.3	0.0306347
80	0.3	0.7	0.3	0.111803	0.1	"0"	"12353,12351,12349,12345,12348,12347,12352,12350,12346,12354"	6000	5764.1	13796.9	203.1	235.9	0.0700483
80	0.3	0.7	0.3	0.111803	0.2	"0"	"12353,12349,12351,12345,12348,12350,12347,12346,12354,12352"	6000	5615.6	13801.7	198.3	384.4	0.0593079
80	0.3	0.7	0.3	0.111803	0.3	"0"	"12353,12348,12345,12349,12350,12346,12351,12347,12352,12354"	6000	5447	13806.3	193.7	553	0.0477406
80	0.3	0.7	0.3	0.111803	0.4	"0"	"12353,12350,12351,12345,12349,12348,12346,12352,12347,12354"	6000	5273.9	13814.5	185.5	726.1	0.0378458
80	0.3	0.7	0.3	0.111803	0.5	"0"	"12353,12346,12348,12349,12345,12350,12351,12352,12347,12354"	6000	5097.3	13819.1	180.9	902.7	0.0300892
80	0.3	0.7	0.3	0.167705	0.1	"0"	"12353,12349,12351,12350,12345,12348,12346,12347,12354,12352"	6000	5596.7	13799.5	200.5	403.3	0.0580708
80	0.3	0.7	0.3	0.167705	0.2	"0"	"12353,12349,12350,12351,12348,12345,12347,12346,12352,12354"	6000	5493.7	13806.9	193.1	506.3	0.0507814
80	0.3	0.7	0.3	0.167705	0.3	"0"	"12353,12349,12348,12351,12350,12345,12346,12347,12352,12354"	6000	5355.3	13811.2	188.8	644.7	0.0422514
80	0.3	0.7	0.3	0.167705	0.4	"0"	"12353,12350,12349,12351,12348,12345,12346,12352,12347,12354"	6000	5199.1	13819	181	800.9	0.0344211
80	0.3	0.7	0.3	0.167705	0.5	"0"	"12353,12346,12352,12349,12348,12345,12350,12351,12347,12354"	6000	5036.9	13819.7	180.3	963.1	0.0279468
80	0.3	0.7	0.3	0.223607	0.1	"0"	"12353,12349,12350,12351,12345,12346,12347,12348,12352,12354"	6000	5323.2	13812.3	187.7	676.8	0.040847
80	0.3	0.7	0.3	0.223607	0.2	"0"	"12353,12349,12351,12350,12348,12346,12345,12347,12352,12354"	6000	5251.9	13812.9	187.1	748.1	0.0372659
80	0.3	0.7	0.3	0.223607	0.3	"0"	"12353,12351,12346,12349,12350,12348,12345,12352,12347,12354"	6000	5151	13818.8	181.2	849	0.0326022
80	0.3	0.7	0.3	0.223607	0.4	"0"	"12353,12350,12351,12346,12348,12345,12349,12352,12347,12354"	6000	5036.7	13823	177	963.3	0.0278367
80	0.3	0.7	0.3	0.223607	0.5	"0"	"12353,12346,12351,12348,12352,12349,12345,12350,12347,12354"	6000	4896.1	13828.4	171.6	1103.9	0.0235163
80	0.3	0.7	0.3	0.279508	0.1	"0"	"12353,12351,12348,12349,12345,12347,12346,12350,12352,12354"	6000	4968.9	13823.8	176.2	1031.1	0.0257941
80	0.3	0.7	0.3	0.279508	0.2	"0"	"12353,12351,12348,12345,12350,12346,12347,12349,12352,12354"	6000	4925.5	13826.7	173.3	1074.5	0.0243666
80	0.3	0.7	0.3	0.279508	0.3	"0"	"12353,12351,12345,12346,12350,12348,12347,12352,12349,12354"	6000	4853.5	13827.3	172.7	1146.5	0.0223363
80	0.3	0.7	0.3	0.279508	0.4	"0"	"12353,12351,12346,12345,12348,12349,12352,12350,12347,12354"	6000	4763.5	13834.3	165.7	1236.5	0.0200406
80	0.3	0.7	0.3	0.279508	0.5	"0"	"12353,12351,12346,12349,12352,12345,12348,12347,12350,12354"	6000	4650.9	13836.4	163.6	1349.1	0.0177424
80	0.3	0.7	0.3	0.33541	0.1	"0,1"	"12353,12351,12346,12348,12349,12352,12347,12350,12354,12345"	6000	4537.2	13838.4	161.6	1462.8	0.0156837
80	0.3	0.7	0.3	0.33541	0.2	"0,1"	"12353,12351,12346,12349,12348,12352,12347,12350,12354,12345"	6000	4505.9	13839.8	160.2	1494.1	0.0151593
80	0.3	0.7	0.3	0.33541	0.3	"0,1"	"12353,12351,12349,12346,12352,12348,12347,12350,12354,12345"	6000	4452	13843.4	156.6	1548	0.0143684
80	0.3	0.7	0.3	0.33541	0.4	"0,1"	"12353,12351,12349,12346,12352,12348,12347,12350,12354,12345"	6000	4383.4	13844	156	1616.6	0.0134047
80	0.3	0.7	0.3	0.33541	0.5	"0,1"	"12353,12351,12349,12346,12352,12348,12350,12354,12347,12345"	6000	4306.5	13839.4	160.6	1693.5	0.0123591
80	0.3	0.7	0.3	0.391312	0.1	"1,71,72,75,77,80"	"12353,12346,12349,12354,12347,12352,12345,12348,12351,12350"	6000	5086	7667.6	6332.4	914	0.00959931
80	0.3	0.7	0.3	0.391312	0.2	"1,71,72,74,77,80"	"12353,12346,12349,12354,12347,12352,12345,12348,12351,12350"	6000	4985	10399.1	3600.9	1015	0.00940792
80	0.3	0.7	0.3	0.391312	0.3	"1,71,72,76,77,80"	"12353,12349,12346,12354,12347,12345,12352,12348,12351,12350"	6000	4863.4	12913.2	1086.8	1136.6	0.00910856
80	0.3	0.7	0.3	0.391312	0.4	"1,2,71,72,75,76,77,80"	"12353,12349,12354,12345,12347,12352,12346,12348,12351,12350"	6000	4741.4	13768.3	231.7	1258.6	0.00872557
80	0.3	0.7	0.3	0.391312	0.5	"1,2,71,72,74,75,76,80"	"12346,12354,12349,12345,12347,12352,12351,12353,12348,12350"	6000	4604	13837.8	162.2	1396	0.00828578
80	0.3	0.7	0.3	0.447214	0.1	"72,73,74,76,77,78,80"	"12347,12345,12352,12348,12353,12346,12354,12351,12349,12350"	6000	5776.7	2476.7	11523.3	223.3	0.00603588
80	0.3	0.7	0.3	0.447214	0.2	"73,74,75,76,77,78"	"12345,12352,12347,12348,12353,12346,12354,12350,12351,12349"	6000	5636.2	5806.1	8193.9	363.8	0.0059644
80	0.3	0.7	0.3	0.447214	0.3	"72,73,75,76,77,78"	"12347,12345,12352,12353,12348,12346,12354,12350,12349,12351"	6000	5455.9	10684.1	3315.9	544.1	0.00585013
80	0.3	0.7	0.3	0.447214	0.4	"73,74,75,76,77,78"	"12345,12352,12347,12353,12348,12354,12346,12351,12350,12349"	6000	5254.2	13145.6	854.4	745.8	0.0056994
80	0.3	0.7	0.3	0.447214	0.5	"72,73,75,76,77,78"	"12347,12352,12353,12348,12349,12346,12345,12354,12351,12350"	6000	5063.7	13681.3	318.7	936.3	0.00551974
80	0.3	0.7	0.3	0.503115	0.1	"72,73,75,76,77,78,79,80"	"12352,12345,12346,12353,12354,12347,12348,12349,12351,12350"	6000	5790.3	1837	12163	209.7	0.00392443
80	0.3	0.7	0.3	0.503115	0.2	"73,75,76,77,78,79,80"	"12345,12352,12353,12346,12354,12347,12349,12348,12351,12350"	6000	5654.5	3996.3	10003.7	345.5	0.00389714
80	0.3	0.7	0.3	0.503115	0.3	"72,73,75,76,77,78,79,80"	"12352,12345,12346,12353,12354,12347,12349,12348,12351,12350"	6000	5487.7	7742.9	6257.1	512.3	0.00385297
80	0.3	0.7	0.3	0.503115	0.4	"73,74,75,76,77,78,80"	"12345,12348,12346,12352,12353,12347,12351,12349,12350,12354"	6000	5289.2	11205	2795	710.8	0.00379358
80	0.3	0.7	0.3	0.503115	0.5	"75,76,77,78,80"	"12352,12353,12351,12346,12347,12345,12349,12348,12350,12354"	6000	5089.2	13067.6	932.4	910.8	0.00372108
80	0.3	0.7	0.3	0.559017	0.1	"73,76,78,79,80"	"12345,12353,12346,12352,12351,12349,12348,12347,12350,12354"	6000	5801	1425.5	12574.5	199	0.00263858
80	0.3	0.7	0.3	0.559017	0.2	"73,76,78,79,80"	"12345,12346,12353,12352,12351,12349,12348,12347,12354,12350"	6000	5670.1	2877.1	11122.9	329.9	0.00262821
80	0.3	0.7	0.3	0.559017	0.3	"72,73,76,78,80"	"12347,12345,12353,12346,12348,12352,12349,12351,12350,12354"	6000	5509.2	5372.1	8627.9	490.8	0.00261129
80	0.3	0.7	0.3	0.559017	0.4	"72,73,76,77,78,79,80"	"12347,12345,12353,12352,12348,12354,12351,12349,12346,12350"	6000	5332.7	8361.4	5638.6	667.3	0.00258828
80	0.3	0.7	0.3	0.559017	0.5	"72,73,76,77,78,79,80"	"12347,12345,12353,12352,12348,12354,12349,12351,12346,12350"	6000	5131.3	11089	2911	868.7	0.00255978
80	0.3	0.7	0.3	0.614919	0.1	"73,76,78,79,80"	"12345,12353,12348,12349,12352,12346,12351,12354,12350,12347"	6000	5819.6	1152.9	12847.1	180.4	0.00182995
80	0.3	0.7	0.3	0.614919	0.2	"73,76,78,79,80"	"12345,12353,12348,12352,12349,12346,12351,12350,12354,12347"	6000	5679.9	2186	11814	320.1	0.00182627
80	0.3	0.7	0.3	0.614919	0.3	"73,76,78,79,80"	"12345,12353,12348,12349,12352,12346,12351,12350,12354,12347"	6000	5528.9	3935	10065	471.1	0.00182025
80	0.3	0.7	0.3	0.614919	0.4	"73,76,77,78,80"	"12345,12346,12353,12348,12351,12349,12352,12350,12354,12347"	6000	5358.7	6417.3	7582.7	641.3	0.00181201
80	0.3	0.7	0.3	0.614919	0.5	"72,73,76,78,80"	"12347,12345,12353,12346,12348,12352,12349,12351,12350,12354"	6000	5176.7	8811.2	5188.8	823.3	0.0018017
80	0.3	0.7	0.3	0.67082	0.1	"72,73,76,77,78,79,80"	"12347,12345,12346,12353,12354,12352,12349,12351,12348,12350"	6000	5814.1	1042	12958	185.9	0.00130491
80	0.3	0.7	0.3	0.67082	0.2	"72,73,77,78,79,80"	"12347,12345,12352,12346,12353,12349,12348,12351,12350,12354"	6000	5685.1	1828	12172	314.9	0.00130392
80	0.3	0.7	0.3	0.67082	0.3	"73,76,77,78,79,80"	"12345,12353,12346,12349,12352,12348,12351,12350,12354,12347"	6000	5550.8	2931.6	11068.4	449.2	0.00130232
80	0.3	0.7	0.3	0.67082	0.4	"73,76,77,78,79,80"	"12345,12353,12346,12351,12349,12348,12352,12350,12354,12347"	6000	5392.6	4548.1	9451.9	607.4	0.00130012
80	0.3	0.7	0.3	0.67082	0.5	"72,73,76,78,79,80"	"12347,12345,12353,12352,12351,12346,12348,12349,12350,12354"	6000	5220	6581	7419	780	0.00129736
80	0.3	0.7	0.3	0.726722	0.1	"72,73,76,78,79,80"	"12347,12345,12348,12353,12352,12349,12351,12346,12354,12350"	6000	5811.6	905.2	13094.8	188.4	0.000953674
80	0.3	0.7	0.3	0.726722	0.2	"73,76,77,78,80"	"12345,12348,12353,12346,12351,12352,12349,12350,12354,12347"	6000	5697.1	1502.3	12497.7	302.9	0.000953758
80	0.3	0.7	0.3	0.726722	0.3	"76,77,78,79,80"	"12348,12353,12351,12345,12352,12349,12346,12350,12354,12347"	6000	5569.1	2249.7	11750.3	430.9	0.000953912
80	0.3	0.7	0.3	0.726722	0.4	"72,76,77,78,79,80"	"12347,12353,12351,12352,12349,12346,12348,12345,12350,12354"	6000	5426.5	3314.4	10685.6	573.5	0.000954138
80	0.3	0.7	0.3	0.726722	0.5	"73,76,77,78,79,80"	"12345,12348,12353,12346,12352,12349,12351,12350,12354,12347"	6000	5266.5	4832.8	9167.2	733.5	0.000954437
80	0.3	0.7	0.3	0.782624	0.1	"72,73,76,77,78,79,80"	"12347,12345,12352,12346,12354,12353,12349,12348,12350,12351"	6000	5809	824.9	13175.1	191	0.000712246
80	0.3	0.7	0.3	0.782624	0.2	"72,73,78,79,80"	"12347,12345,12353,12352,12349,12346,12348,12351,12354,12350"	6000	5702.9	1321.1	12678.9	297.1	0.000712723
80	0.3	0.7	0.3	0.782624	0.3	"72,73,76,77,78,79,80"	"12347,12345,12348,12346,12353,12352,12349,12351,12350,12354"	6000	5572.5	1972.3	12027.7	427.5	0.000713525
80	0.3	0.7	0.3	0.782624	0.4	"72,73,76,77,78,79,80"	"12347,12345,12353,12354,12352,12349,12346,12348,12351,12350"	6000	5438.6	2746	11254	561.4	0.000714647
80	0.3	0.7	0.3	0.782624	0.5	"72,73,77,78,79,80"	"12347,12345,12352,12351,12353,12349,12346,12348,12350,12354"	6000	5298.2	3749.7	10250.3	701.8	0.000716085
80	0.3	0.7	0.3	0.838525	0.1	"73,76,78,79,80"	"12345,12347,12353,12349,12352,12346,12348,12354,12350,12351"	6000	5823.3	707.4	13292.6	176.7	0.000542204
80	0.3	0.7	0.3	0.838525	0.2	"73,76,78,79,80"	"12345,12347,12353,12349,12346,12348,12351,12354,12350,12352"	6000	5716.6	1151.7	12848.3	283.4	0.000542789
80	0.3	0.7	0.3	0.838525	0.3	"72,73,76,78,79,80"	"12347,12345,12353,12352,12351,12346,12348,12349,12354,12350"	6000	5594.4	1717.1	12282.9	405.6	0.00054377
80	0.3	0.7	0.3	0.838525	0.4	"72,73,76,78,79,80"	"12347,12345,12353,12351,12349,12346,12348,12352,12350,12354"	6000	5459.1	2349.9	11650.1	540.9	0.000545141
80	0.3	0.7	0.3	0.838525	0.5	"73,76,78,79,80"	"12345,12353,12349,12352,12346,12351,12348,12350,12354,12347"	6000	5330.1	3084.6	10915.4	669.9	0.000546896
80	0.3	0.7	0.3	0.894427	0.1	"73,78,79,80"	"12345,12349,12346,12351,12352,12348,12353,12350,12354,12347"	6000	5844.4	599.3	13400.7	155.6	0.000419802
80	0.3	0.7	0.3	0.894427	0.2	"72,73,76,78,79,80"	"12347,12345,12353,12349,12346,12352,12351,12348,12350,12354"	6000	5723.5	1039.7	12960.3	276.5	0.00042038
80	0.3	0.7	0.3	0.894427	0.3	"73,76,78,79,80"	"12345,12353,12349,12351,12346,12352,12348,12350,12354,12347"	6000	5618.2	1460.6	12539.4	381.8	0.000421346
80	0.3	0.7	0.3	0.894427	0.4	"73,76,77,78,79,80"	"12345,12353,12348,12346,12349,12352,12354,12350,12347,12351"	6000	5496.2	1990.5	12009.5	503.8	0.000422697
80	0.3	0.7	0.3	0.894427	0.5	"72,73,76,78,79,80"	"12347,12345,12353,12349,12351,12346,12348,12352,12354,12350"	6000	5362	2631.4	11368.6	638	0.000424428
80	0.3	0.7	0.3	0.950329	0.1	"72,73,78,79,80"	"12347,12345,12349,12353,12346,12348,12351,12350,12354,12352"	6000	5822.6	601.5	13398.5	177.4	0.000329959
80	0.3	0.7	0.3	0.950329	0.2	"73,76,77,78,79,80"	"12345,12347,12353,12346,12354,12349,12351,12352,12348,12350"	6000	5711.5	992.7	13007.3	288.5	0.000330485
80	0.3	0.7	0.3	0.950329	0.3	"72,73,78,79,80"	"12347,12345,12349,12351,12353,12346,12348,12350,12354,12352"	6000	5623.3	1330.2	12669.8	376.7	0.000331364
80	0.3	0.7	0.3	0.950329	0.4	"72,73,77,78,79,80"	"12347,12345,12346,12354,12349,12351,12353,12348,12350,12352"	6000	5512.4	1766.6	12233.4	487.6	0.000332594
80	0.3	0.7	0.3	0.950329	0.5	"72,73,76,78,79,80"	"12347,12345,12353,12349,12351,12346,12348,12350,12354,12352"	6000	5397.9	2267.4	11732.6	602.1	0.000334171
80	0.3	0.7	0.3	1.00623	0.1	"73,76,78,79,80"	"12345,12347,12348,12353,12351,12349,12352,12346,12350,12354"	6000	5792.4	633.1	13366.9	207.6	0.000262852
80	0.3	0.7	0.3	1.00623	0.2	"72,73,76,78,79,80"	"12347,12345,12353,12348,12351,12349,12346,12352,12350,12354"	6000	5716.6	908.6	13091.4	283.4	0.000263314
80	0.3	0.7	0.3	1.00623	0.3	"72,73,76,77,78,79,80"	"12347,12345,12353,12346,12349,12351,12348,12352,12350,12354"	6000	5627.2	1216	12784	372.8	0.000264086
80	0.3	0.7	0.3	1.00623	0.4	"72,73,76,78,79,80"	"12347,12345,12353,12349,12346,12348,12352,12350,12354,12351"	6000	5529.8	1570.9	12429.1	470.2	0.000265166
80	0.3	0.7	0.3	1.00623	0.5	"72,73,76,78,79,80"	"12347,12345,12353,12348,12349,12351,12346,12352,12350,12354"	6000	5414.5	1999.4	12000.6	585.5	0.000266552
80	0.3	0.7	0.3	1.06213	0.1	"73,77,78,79,80"	"12345,12347,12346,12353,12349,12352,12348,12351,12350,12354"	6000	5811.8	538.7	13461.3	188.2	0.000211934
80	0.3	0.7	0.3	1.06213	0.2	"73,78,79,80"	"12345,12347,12351,12353,12349,12346,12348,12350,12352,12354"	6000	5740.2	791.3	13208.7	259.8	0.000212333
80	0.3	0.7	0.3	1.06213	0.3	"73,78,79,80"	"12345,12347,12353,12349,12346,12351,12348,12350,12354,12352"	6000	5652.8	1075	12925	347.2	0.000212999
80	0.3	0.7	0.3	1.06213	0.4	"73,76,77,78,79,80"	"12345,12347,12353,12346,12349,12351,12348,12352,12350,12354"	6000	5547.8	1406.2	12593.8	452.2	0.000213931
80	0.3	0.7	0.3	1.06213	0.5	"73,78,79,80"	"12345,12347,12353,12349,12346,12348,12351,12350,12354,12352"	6000	5449.2	1754	12246	550.8	0.000215128
80	0.3	0.7	0.3	1.11803	0.1	"73,78,79,80"	"12345,12347,12349,12346,12352,12348,12350,12353,12351,12354"	6000	5833.7	495.8	13504.2	166.3	0.000172748
80	0.3	0.7	0.3	1.11803	0.2	"73,76,77,78,79,80"	"12345,12347,12353,12346,12354,12349,12352,12351,12348,12350"	6000	5732.7	780	13220	267.3	0.00017309
80	0.3	0.7	0.3	1.11803	0.3	"76,77,78,79,80"	"12353,12346,12345,12354,12349,12352,12348,12350,12351,12347"	6000	5685.3	924.6	13075.4	314.7	0.00017366
80	0.3	0.7	0.3	1.11803	0.4	"72,73,76,77,78,79,80"	"12347,12345,12353,12346,12354,12349,12348,12351,12350,12352"	6000	5564.7	1313.5	12686.5	435.3	0.000174459
80	0.3	0.7	0.3	1.11803	0.5	"72,73,76,78,79,80"	"12347,12345,12353,12354,12349,12346,12348,12351,12350,12352"	6000	5467.6	1626.4	12373.6	532.4	0.000175485
80	0.3	0.7	0.4	0	0.1	"0"	"12350,12345,12354,12351,12346,12352,12353,12347,12348,12349"	6000	5866.7	13790.5	209.5	133.3	0.0987303
80	0.3	0.7	0.4	0	0.2	"0"	"12354,12345,12347,12351,12353,12349,12346,12350,12352,12348"	6000	5733.8	13795.5	204.5	266.2	0.0852591
80	0.3	0.7	0.4	0	0.3	"0"	"12345,12354,12347,12350,12351,12346,12349,12353,12352,12348"	6000	5603.6	13798.7	201.3	396.4	0.0704107
80	0.3	0.7	0.4	0	0.4	"0"	"12345,12354,12347,12351,12350,12349,12353,12352,12346,12348"	6000	5479.2	13802.9	197.1	520.8	0.0572899
80	0.3	0.7	0.4	0	0.5	"0"	"12345,12354,12347,12346,12349,12348,12353,12351,12350,12352"	6000	5341.6	13807	193	658.4	0.0466368
80	0.3	0.7	0.4	0.0559017	0.1	"0"	"12349,12348,12351,12353,12350,12347,12352,12345,12346,12354"	6000	5866.3	13792	208	133.7	0.0987477
80	0.3	0.7	0.4	0.0559017	0.2	"0"	"12353,12349,12345,12348,12351,12352,12350,12346,12347,12354"	6000	5740.7	13793.3	206.7	259.3	0.0851887
80	0.3	0.7	0.4	0.0559017	0.3	"0"	"12353,12349,12348,12345,12351,12346,12347,12350,12352,12354"	6000	5604.2	13797.5	202.5	395.8	0.0702324
80	0.3	0.7	0.4	0.0559017	0.4	"0"	"12353,12348,12350,12349,12345,12346,12351,12347,12352,12354"	6000	5470.5	13802.2	197.8	529.5	0.057013
80	0.3	0.7	0.4	0.0559017	0.5	"0"	"12353,12348,12350,12345,12351,12349,12346,12352,12347,12354"	6000	5338.7	13808.3	191.7	661.3	0.0462841
80	0.3	0.7	0.4	0.111803	0.1	"0"	"12349,12348,12351,12353,12350,12345,12347,12352,12346,12354"	6000	5822.6	13795.7	204.3	177.4	0.0946006
80	0.3	0.7	0.4	0.111803	0.2	"0"	"12353,12349,12351,12345,12348,12350,12346,12352,12347,12354"	6000	5711.5	13798.5	201.5	288.5	0.0822914
80	0.3	0.7	0.4	0.111803	0.3	"0"	"12353,12349,12351,12348,12345,12346,12350,12347,12352,12354"	6000	5586.9	13802.6	197.4	413.1	0.0683771
80	0.3	0.7	0.4	0.111803	0.4	"0"	"12353,12348,12350,12349,12345,12346,12351,12347,12352,12354"	6000	5457.8	13806.8	193.2	542.2	0.0558482
80	0.3	0.7	0.4	0.111803	0.5	"0"	"12353,12351,12350,12348,12345,12349,12346,12352,12347,12354"	6000	5324.3	13810.2	189.8	675.7	0.0455462
80	0.3	0.7	0.4	0.167705	0.1	"0"	"12353,12351,12349,12345,12348,12346,12347,12350,12354,12352"	6000	5701.3	13797.4	202.6	298.7	0.0808551
80	0.3	0.7	0.4	0.167705	0.2	"0"	"12353,12349,12351,12345,12347,12350,12348,12346,12354,12352"	6000	5622.4	13803.6	196.4	377.6	0.0721299
80	0.3	0.7	0.4	0.167705	0.3	"0"	"12353,12349,12351,12350,12348,12345,12347,12346,12352,12354"	6000	5522	13805.5	194.5	478	0.0615286
80	0.3	0.7	0.4	0.167705	0.4	"0"	"12353,12348,12349,12350,12345,12351,12346,12347,12352,12354"	6000	5403	13810.1	189.9	597	0.0513763
80	0.3	0.7	0.4	0.167705	0.5	"0"	"12353,12350,12351,12349,12348,12345,12346,12352,12347,12354"	6000	5278.5	13810.7	189.3	721.5	0.0426294
80	0.3	0.7	0.4	0.223607	0.1	"0"	"12353,12349,12350,12351,12347,12346,12345,12348,12352,12354"	6000	5498.2	13804.5	195.5	501.8	0.0597765
80	0.3	0.7	0.4	0.223607	0.2	"0"	"12353,12349,12350,12348,12351,12345,12347,12346,12354,12352"	6000	5447.1	13807.3	192.7	552.9	0.0551638
80	0.3	0.7	0.4	0.223607	0.3	"0"	"12353,12349,12348,12350,12351,12345,12347,12346,12352,12354"	6000	5367	13813.3	186.7	633	0.0490089
80	0.3	0.7	0.4	0.223607	0.4	"0"	"12353,12351,12349,12345,12350,12348,12346,12347,12352,12354"	6000	5273.7	13815.4	184.6	726.3	0.0425329
80	0.3	0.7	0.4	0.223607	0.5	"0"	"12353,12351,12349,12346,12350,12348,12345,12352,12347,12354"	6000	5171.5	13818.6	181.4	828.5	0.0364813
80	0.3	0.7	0.4	0.279508	0.1	"0,1"	"12353,12351,12348,12347,12349,12350,12346,12352,12354,12345"	6000	5232.1	13813	187	767.9	0.0397942
80	0.3	0.7	0.4	0.279508	0.2	"0"	"12353,12351,12348,12349,12346,12347,12350,12345,12352,12354"	6000	5192.9	13817.7	182.3	807.1	0.0377927
80	0.3	0.7	0.4	0.279508	0.3	"0,1"	"12353,12351,12348,12346,12349,12350,12347,12352,12354,12345"	6000	5136.9	13816.8	183.2	863.1	0.0349069
80	0.3	0.7	0.4	0.279508	0.4	"0"	"12353,12351,12348,12346,12349,12350,12347,12352,12345,12354"	6000	5068.2	13822.3	177.7	931.8	0.0315856
80	0.3	0.7	0.4	0.279508	0.5	"0"	"12353,12348,12351,12346,12350,12352,12345,12347,12349,12354"	6000	4988.1	13824	176	1011.9	0.0281958
80	0.3	0.7	0.4	0.33541	0.1	"0,1"	"12353,12351,12348,12347,12350,12349,12352,12346,12354,12345"	6000	4905.5	13825.4	174.6	1094.5	0.0252786
80	0.3	0.7	0.4	0.33541	0.2	"0,1"	"12353,12351,12348,12352,12347,12346,12349,12350,12354,12345"	6000	4883.1	13825.9	174.1	1116.9	0.0244814
80	0.3	0.7	0.4	0.33541	0.3	"0,1"	"12353,12351,12348,12346,12352,12350,12349,12347,12354,12345"	6000	4839.9	13828.1	171.9	1160.1	0.02327
80	0.3	0.7	0.4	0.33541	0.4	"0,1"	"12353,12351,12346,12348,12352,12349,12350,12347,12354,12345"	6000	4790.6	13829.2	170.8	1209.4	0.0217797
80	0.3	0.7	0.4	0.33541	0.5	"0,1"	"12353,12351,12346,12348,12352,12349,12350,12354,12345,12347"	6000	4730.5	13822.7	177.3	1269.5	0.0201443
80	0.3	0.7	0.4	0.391312	0.1	"1,2,71,72,74,77,80"	"12353,12349,12354,12345,12352,12347,12346,12348,12351,12350"	6000	5322.8	7571.9	6428.1	677.2	0.0159704
80	0.3	0.7	0.4	0.391312	0.2	"1,2,72,74,75,77,80"	"12346,12354,12352,12345,12347,12348,12353,12349,12351,12350"	6000	5268.8	10342.5	3657.5	731.2	0.0156572
80	0.3	0.7	0.4	0.391312	0.3	"1,2,71,72,74,76,77,80"	"12353,12349,12354,12345,12347,12352,12346,12348,12351,12350"	6000	5161.9	13004.4	995.6	838.1	0.0151653
80	0.3	0.7	0.4	0.391312	0.4	"1,2,71,72,75,76,77,80"	"12349,12354,12352,12347,12345,12353,12346,12348,12351,12350"	6000	5146.3	13742.5	257.5	853.7	0.0145327
80	0.3	0.7	0.4	0.391312	0.5	"1,2,71,72,74,75,76,80"	"12353,12349,12354,12345,12347,12352,12351,12346,12348,12350"	6000	4950.6	13834.6	165.4	1049.4	0.0138017
80	0.3	0.7	0.4	0.447214	0.1	"72,73,75,76,77,78"	"12347,12345,12352,12353,12346,12348,12354,12350,12351,12349"	6000	5824.5	2554.5	11445.5	175.5	0.0102598
80	0.3	0.7	0.4	0.447214	0.2	"72,73,75,76,77,78,80"	"12347,12345,12352,12353,12346,12348,12354,12349,12351,12350"	6000	5730.5	6203.5	7796.5	269.5	0.0101341
80	0.3	0.7	0.4	0.447214	0.3	"72,73,74,75,76,77,78"	"12347,12352,12345,12353,12354,12348,12346,12351,12350,12349"	6000	5592.5	10836.1	3163.9	407.5	0.0099327
80	0.3	0.7	0.4	0.447214	0.4	"72,73,75,76,77,78,80"	"12347,12345,12352,12353,12348,12354,12346,12351,12349,12350"	6000	5445.9	13278.8	721.2	554.1	0.00966624
80	0.3	0.7	0.4	0.447214	0.5	"73,74,75,76,77,78"	"12352,12347,12353,12348,12349,12345,12346,12354,12351,12350"	6000	5300.6	13713.5	286.5	699.4	0.00934754
80	0.3	0.7	0.4	0.503115	0.1	"73,75,76,77,78,79,80"	"12345,12346,12352,12353,12354,12347,12349,12348,12351,12350"	6000	5835.1	1834.2	12165.8	164.9	0.00676572
80	0.3	0.7	0.4	0.503115	0.2	"73,75,76,77,78,80"	"12345,12352,12353,12351,12346,12347,12354,12349,12348,12350"	6000	5730.9	4199.8	9800.2	269.1	0.00671364
80	0.3	0.7	0.4	0.503115	0.3	"72,73,75,76,77,78,79,80"	"12347,12345,12352,12353,12346,12354,12348,12349,12351,12350"	6000	5615.2	8311.1	5688.9	384.8	0.00662918
80	0.3	0.7	0.4	0.503115	0.4	"73,75,76,77,78,80"	"12345,12346,12352,12353,12351,12347,12349,12348,12350,12354"	6000	5464	11813	2187	536	0.00651542
80	0.3	0.7	0.4	0.503115	0.5	"72,73,75,76,77,78,80"	"12347,12345,12352,12353,12351,12346,12349,12348,12350,12354"	6000	5309.9	13241.5	758.5	690.1	0.00637624
80	0.3	0.7	0.4	0.559017	0.1	"73,76,77,78,79,80"	"12345,12353,12346,12352,12354,12351,12349,12348,12347,12350"	6000	5843	1471	12529	157	0.00459128
80	0.3	0.7	0.4	0.559017	0.2	"73,76,77,78,79,80"	"12345,12353,12346,12352,12354,12349,12351,12348,12347,12350"	6000	5738.7	2976.2	11023.8	261.3	0.0045691
80	0.3	0.7	0.4	0.559017	0.3	"73,76,78,80"	"12345,12353,12346,12348,12352,12351,12349,12350,12354,12347"	6000	5621.7	5844.4	8155.6	378.3	0.00453286
80	0.3	0.7	0.4	0.559017	0.4	"72,73,76,77,78,79,80"	"12352,12345,12353,12354,12351,12349,12348,12346,12350,12347"	6000	5488	8979.6	5020.4	512	0.00448349
80	0.3	0.7	0.4	0.559017	0.5	"76,77,78,79,80"	"12353,12352,12345,12354,12349,12351,12346,12348,12350,12347"	6000	5331.1	11886	2114	668.9	0.00442221
80	0.3	0.7	0.4	0.614919	0.1	"72,73,76,78,79,80"	"12347,12345,12353,12348,12351,12352,12349,12346,12350,12354"	6000	5840.9	1198.6	12801.4	159.1	0.00320382
80	0.3	0.7	0.4	0.614919	0.2	"73,76,78,79,80"	"12345,12353,12348,12349,12352,12346,12351,12354,12350,12347"	6000	5748.8	2296.8	11703.2	251.2	0.00319426
80	0.3	0.7	0.4	0.614919	0.3	"72,73,76,78,79,80"	"12347,12345,12353,12348,12352,12349,12346,12350,12354,12351"	6000	5635.4	4225.6	9774.4	364.6	0.00317857
80	0.3	0.7	0.4	0.614919	0.4	"73,76,78,79,80"	"12345,12353,12348,12352,12349,12351,12346,12350,12354,12347"	6000	5512.5	6932.9	7067.1	487.5	0.00315704
80	0.3	0.7	0.4	0.614919	0.5	"72,73,76,78,80"	"12347,12345,12353,12346,12352,12349,12348,12351,12350,12354"	6000	5365.7	9419.1	4580.9	634.3	0.00313006
80	0.3	0.7	0.4	0.67082	0.1	"72,73,76,78,79,80"	"12347,12345,12346,12353,12351,12352,12349,12348,12350,12354"	6000	5845.8	1024.7	12975.3	154.2	0.00229406
80	0.3	0.7	0.4	0.67082	0.2	"73,76,77,78,80"	"12345,12348,12352,12346,12351,12353,12349,12354,12350,12347"	6000	5755.8	1864.2	12135.8	244.2	0.00229
80	0.3	0.7	0.4	0.67082	0.3	"72,73,77,78,79,80"	"12347,12345,12346,12353,12349,12348,12351,12352,12354,12350"	6000	5642.1	3098.5	10901.5	357.9	0.00228334
80	0.3	0.7	0.4	0.67082	0.4	"73,76,77,78,79,80"	"12345,12353,12346,12351,12349,12348,12352,12350,12354,12347"	6000	5524.4	4895.3	9104.7	475.6	0.00227417
80	0.3	0.7	0.4	0.67082	0.5	"73,76,77,78,79,80"	"12345,12353,12354,12351,12349,12346,12348,12352,12350,12347"	6000	5399.2	7076.5	6923.5	600.8	0.0022626
80	0.3	0.7	0.4	0.726722	0.1	"73,76,78,79,80"	"12345,12348,12353,12351,12352,12349,12346,12354,12350,12347"	6000	5863.5	879.1	13120.9	136.5	0.00168133
80	0.3	0.7	0.4	0.726722	0.2	"72,73,76,77,78,79,80"	"12347,12345,12353,12346,12349,12348,12351,12352,12350,12354"	6000	5762.8	1543.7	12456.3	237.2	0.00167975
80	0.3	0.7	0.4	0.726722	0.3	"72,73,76,78,79,80"	"12347,12345,12353,12352,12351,12349,12346,12348,12350,12354"	6000	5655.7	2399.5	11600.5	344.3	0.00167715
80	0.3	0.7	0.4	0.726722	0.4	"72,73,76,77,78,80"	"12347,12345,12348,12353,12346,12351,12349,12352,12350,12354"	6000	5537.2	3663.7	10336.3	462.8	0.00167357
80	0.3	0.7	0.4	0.726722	0.5	"73,76,78,79,80"	"12345,12353,12352,12349,12346,12348,12351,12350,12354,12347"	6000	5418.4	5227.2	8772.8	581.6	0.00166903
80	0.3	0.7	0.4	0.782624	0.1	"73,76,78,79,80"	"12345,12348,12352,12353,12349,12346,12351,12347,12354,12350"	6000	5862.5	762.6	13237.4	137.5	0.00125818
80	0.3	0.7	0.4	0.782624	0.2	"72,73,76,77,78,79,80"	"12347,12345,12353,12346,12352,12349,12348,12351,12350,12354"	6000	5766.5	1334.6	12665.4	233.5	0.00125772
80	0.3	0.7	0.4	0.782624	0.3	"72,73,78,79,80"	"12347,12345,12353,12352,12349,12346,12348,12351,12350,12354"	6000	5659.3	1975.8	12024.2	340.7	0.00125696
80	0.3	0.7	0.4	0.782624	0.4	"72,73,76,77,78,79,80"	"12347,12345,12352,12346,12353,12351,12349,12348,12350,12354"	6000	5555.8	2827.5	11172.5	444.2	0.00125593
80	0.3	0.7	0.4	0.782624	0.5	"72,73,76,78,79,80"	"12347,12345,12348,12353,12352,12351,12349,12346,12350,12354"	6000	5440.5	3930.5	10069.5	559.5	0.00125462
80	0.3	0.7	0.4	0.838525	0.1	"72,73,76,77,78,79,80"	"12347,12345,12353,12346,12351,12349,12348,12352,12354,12350"	6000	5846.2	745.3	13254.7	153.8	0.000959155
80	0.3	0.7	0.4	0.838525	0.2	"72,73,76,78,79,80"	"12347,12345,12348,12353,12349,12352,12346,12351,12350,12354"	6000	5761.8	1168.2	12831.8	238.2	0.000959191
80	0.3	0.7	0.4	0.838525	0.3	"73,76,77,78,79,80"	"12345,12353,12346,12349,12348,12352,12350,12354,12347,12351"	6000	5675.3	1637.9	12362.1	324.7	0.000959261
80	0.3	0.7	0.4	0.838525	0.4	"73,76,77,78,79,80"	"12345,12347,12353,12346,12351,12348,12352,12349,12350,12354"	6000	5569.5	2289	11711	430.5	0.000959366
80	0.3	0.7	0.4	0.838525	0.5	"76,78,79,80"	"12353,12345,12351,12349,12346,12352,12348,12350,12354,12347"	6000	5469.6	2984.6	11015.4	530.4	0.000959507
80	0.3	0.7	0.4	0.894427	0.1	"73,76,78,79,80"	"12345,12353,12349,12348,12346,12351,12352,12347,12354,12350"	6000	5861.3	607.3	13392.7	138.7	0.000743389
80	0.3	0.7	0.4	0.894427	0.2	"73,76,79,80"	"12345,12347,12353,12346,12348,12352,12351,12350,12349,12354"	6000	5766.4	1035.9	12964.1	233.6	0.000743634
80	0.3	0.7	0.4	0.894427	0.3	"76,77,78,79,80"	"12353,12354,12345,12351,12349,12352,12346,12348,12350,12347"	6000	5686.6	1426.2	12573.8	313.4	0.000744051
80	0.3	0.7	0.4	0.894427	0.4	"72,76,77,78,79,80"	"12347,12348,12353,12354,12345,12351,12349,12346,12352,12350"	6000	5573.3	1966.5	12033.5	426.7	0.000744636
80	0.3	0.7	0.4	0.894427	0.5	"72,73,76,77,78,79,80"	"12347,12345,12353,12348,12346,12349,12352,12350,12354,12351"	6000	5475	2587.1	11412.9	525	0.00074539
80	0.3	0.7	0.4	0.950329	0.1	"73,76,78,79,80"	"12345,12347,12353,12351,12349,12346,12348,12352,12350,12354"	6000	5846.5	612.8	13387.2	153.5	0.000584737
80	0.3	0.7	0.4	0.950329	0.2	"73,76,77,78,79,80"	"12345,12347,12353,12346,12354,12352,12349,12348,12350,12351"	6000	5759.3	975.7	13024.3	240.7	0.000585057
80	0.3	0.7	0.4	0.950329	0.3	"73,76,77,78,79,80"	"12345,12347,12353,12346,12349,12348,12354,12350,12352,12351"	6000	5682.3	1322.3	12677.7	317.7	0.000585594
80	0.3	0.7	0.4	0.950329	0.4	"72,73,76,77,78,79,80"	"12347,12345,12353,12346,12351,12349,12352,12348,12350,12354"	6000	5595.6	1768.9	12231.1	404.4	0.000586348
80	0.3	0.7	0.4	0.950329	0.5	"73,77,78,79,80"	"12345,12346,12349,12353,12348,12351,12350,12354,12352,12347"	6000	5502.1	2223.7	11776.3	497.9	0.000587316
80	0.3	0.7	0.4	1.00623	0.1	"73,76,78,79,80"	"12347,12353,12345,12349,12352,12351,12346,12348,12350,12354"	6000	5866.7	490	13510	133.3	0.000466079
80	0.3	0.7	0.4	1.00623	0.2	"72,73,76,78,79,80"	"12347,12345,12353,12354,12349,12346,12351,12348,12352,12350"	6000	5771.1	886.6	13113.4	228.9	0.000466409
80	0.3	0.7	0.4	1.00623	0.3	"72,73,76,78,79,80"	"12347,12345,12353,12349,12346,12348,12352,12350,12354,12351"	6000	5693.5	1191.5	12808.5	306.5	0.000466963
80	0.3	0.7	0.4	1.00623	0.4	"72,73,76,77,78,79,80"	"12347,12345,12353,12346,12349,12351,12348,12352,12350,12354"	6000	5602.2	1570.3	12429.7	397.8	0.000467739
80	0.3	0.7	0.4	1.00623	0.5	"72,73,76,77,78,79,80"	"12347,12345,12353,12346,12354,12349,12351,12348,12352,12350"	6000	5507.1	1998.6	12001.4	492.9	0.000468736
80	0.3	0.7	0.4	1.06213	0.1	"72,73,76,78,79,80"	"12347,12345,12353,12351,12349,12348,12346,12350,12354,12352"	6000	5832.9	569.7	13430.3	167.1	0.000375956
80	0.3	0.7	0.4	1.06213	0.2	"72,73,76,77,78,79,80"	"12347,12345,12353,12346,12349,12351,12348,12352,12350,12354"	6000	5771	824.8	13175.2	229	0.000376269
80	0.3	0.7	0.4	1.06213	0.3	"73,76,78,79,80"	"12345,12353,12349,12346,12351,12348,12352,12350,12354,12347"	6000	5715	1056.7	12943.3	285	0.000376792
80	0.3	0.7	0.4	1.06213	0.4	"72,73,76,78,79,80"	"12347,12345,12353,12349,12346,12348,12351,12352,12350,12354"	6000	5620.2	1414.2	12585.8	379.8	0.000377526
80	0.3	0.7	0.4	1.06213	0.5	"72,76,77,78,79,80"	"12347,12353,12346,12345,12349,12348,12351,12350,12354,12352"	6000	5547.2	1695.8	12304.2	452.8	0.000378469
80	0.3	0.7	0.4	1.11803	0.1	"72,73,76,78,79,80"	"12347,12345,12353,12354,12349,12352,12346,12348,12351,12350"	6000	5827.4	566.4	13433.6	172.6	0.000306546
80	0.3	0.7	0.4	1.11803	0.2	"72,73,76,77,78,79,80"	"12347,12345,12353,12346,12354,12349,12351,12348,12352,12350"	6000	5760.7	801.1	13198.9	239.3	0.00030683
80	0.3	0.7	0.4	1.11803	0.3	"73,76,77,78,79,80"	"12345,12347,12353,12346,12349,12348,12352,12350,12354,12351"	6000	5706.2	1010.7	12989.3	293.8	0.000307305
80	0.3	0.7	0.4	1.11803	0.4	"72,73,76,78,79,80"	"12347,12345,12353,12349,12351,12346,12348,12350,12354,12352"	6000	5622.6	1289.7	12710.3	377.4	0.000307972
80	0.3	0.7	0.4	1.11803	0.5	"72,73,77,78,79,80"	"12347,12345,12346,12354,12349,12353,12348,12350,12352,12351"	6000	5542.3	1592.1	12407.9	457.7	0.000308828
80	0.3	0.7	0.5	0	0.1	"0"	"12345,12350,12354,12351,12352,12346,12353,12347,12348,12349"	6000	5893.5	13789.7	210.3	106.5	0.119506
80	0.3	0.7	0.5	0	0.2	"0"	"12345,12354,12353,12350,12351,12346,12347,12348,12349,12352"	6000	5787.1	13793.7	206.3	212.9	0.105435
80	0.3	0.7	0.5	0	0.3	"0"	"12345,12354,12347,12353,12350,12346,12351,12349,12352,12348"	6000	5678.3	13796.9	203.1	321.7	0.0893356
80	0.3	0.7	0.5	0	0.4	"0"	"12345,12354,12350,12347,12351,12349,12346,12353,12352,12348"	6000	5578.7	13799.8	200.2	421.3	0.0745281
80	0.3	0.7	0.5	0	0.5	"0"	"12345,12354,12347,12351,12350,12349,12353,12352,12346,12348"	6000	5479.2	13802.9	197.1	520.8	0.0620377
80	0.3	0.7	0.5	0.0559017	0.1	"0"	"12348,12349,12351,12353,12350,12352,12345,12346,12354,12347"	6000	5889.7	13791.4	208.6	110.3	0.119535
80	0.3	0.7	0.5	0.0559017	0.2	"0"	"12349,12351,12353,12345,12348,12352,12350,12347,12354,12346"	6000	5791.5	13791	209	208.5	0.105372
80	0.3	0.7	0.5	0.0559017	0.3	"0"	"12353,12349,12348,12351,12345,12347,12350,12352,12346,12354"	6000	5684.7	13794	206	315.3	0.0891556
80	0.3	0.7	0.5	0.0559017	0.4	"0"	"12353,12348,12349,12345,12351,12346,12350,12347,12352,12354"	6000	5576.4	13798.8	201.2	423.6	0.0742364
80	0.3	0.7	0.5	0.0559017	0.5	"0"	"12353,12348,12349,12350,12345,12346,12351,12347,12352,12354"	6000	5471.4	13803.1	196.9	528.6	0.0616547
80	0.3	0.7	0.5	0.111803	0.1	"0"	"12348,12349,12353,12351,12350,12347,12345,12352,12346,12354"	6000	5857.3	13795.1	204.9	142.7	0.115256
80	0.3	0.7	0.5	0.111803	0.2	"0"	"12349,12353,12351,12348,12345,12347,12352,12350,12346,12354"	6000	5770.8	13796.9	203.1	229.2	0.102283
80	0.3	0.7	0.5	0.111803	0.3	"0"	"12353,12349,12348,12345,12351,12350,12346,12347,12352,12354"	6000	5671.8	13798.5	201.5	328.2	0.0870991
80	0.3	0.7	0.5	0.111803	0.4	"0"	"12353,12349,12348,12345,12351,12350,12347,12346,12352,12354"	6000	5567.9	13802.1	197.9	432.1	0.0728933
80	0.3	0.7	0.5	0.111803	0.5	"0"	"12353,12348,12350,12349,12345,12351,12346,12347,12352,12354"	6000	5461.8	13804.4	195.6	538.2	0.0607718
80	0.3	0.7	0.5	0.167705	0.1	"0"	"12353,12351,12349,12348,12345,12350,12347,12346,12352,12354"	6000	5759.3	13796.1	203.9	240.7	0.100739
80	0.3	0.7	0.5	0.167705	0.2	"0"	"12353,12349,12351,12348,12345,12346,12350,12347,12352,12354"	6000	5698.4	13801.4	198.6	301.6	0.0912552
80	0.3	0.7	0.5	0.167705	0.3	"0"	"12353,12349,12351,12347,12345,12350,12346,12348,12352,12354"	6000	5619.2	13803.5	196.5	380.8	0.0794075
80	0.3	0.7	0.5	0.167705	0.4	"0"	"12353,12349,12351,12345,12348,12350,12347,12346,12352,12354"	6000	5525	13805.7	194.3	475	0.0676896
80	0.3	0.7	0.5	0.167705	0.5	"0"	"12353,12348,12345,12349,12350,12351,12346,12347,12352,12354"	6000	5428.9	13806.5	193.5	571.1	0.0572606
80	0.3	0.7	0.5	0.223607	0.1	"0"	"12353,12349,12351,12350,12345,12348,12347,12346,12354,12352"	6000	5599.3	13801.5	198.5	400.7	0.0774032
80	0.3	0.7	0.5	0.223607	0.2	"0"	"12353,12349,12351,12348,12345,12350,12346,12347,12354,12352"	6000	5556.6	13803.2	196.8	443.4	0.0721094
80	0.3	0.7	0.5	0.223607	0.3	"0"	"12353,12349,12350,12351,12348,12345,12347,12346,12352,12354"	6000	5501	13810	190	499	0.0649118
80	0.3	0.7	0.5	0.223607	0.4	"0"	"12353,12349,12348,12350,12351,12345,12346,12347,12352,12354"	6000	5422.9	13810.2	189.8	577.1	0.0571607
80	0.3	0.7	0.5	0.223607	0.5	"0"	"12353,12348,12351,12349,12350,12345,12346,12347,12352,12354"	6000	5339.9	13812.7	187.3	660.1	0.0497363
80	0.3	0.7	0.5	0.279508	0.1	"0"	"12353,12349,12350,12351,12348,12347,12346,12345,12354,12352"	6000	5382.8	13808.9	191.1	617.2	0.0538414
80	0.3	0.7	0.5	0.279508	0.2	"0"	"12353,12350,12349,12351,12348,12345,12346,12347,12352,12354"	6000	5352	13809.9	190.1	648	0.0513879
80	0.3	0.7	0.5	0.279508	0.3	"0"	"12353,12349,12350,12351,12348,12345,12346,12347,12352,12354"	6000	5306.7	13810.3	189.7	693.3	0.04781
80	0.3	0.7	0.5	0.279508	0.4	"0"	"12353,12351,12350,12349,12348,12345,12347,12346,12352,12354"	6000	5250.3	13816.6	183.4	749.7	0.0436311
80	0.3	0.7	0.5	0.279508	0.5	"0"	"12353,12351,12349,12350,12346,12348,12345,12347,12352,12354"	6000	5183.2	13818.8	181.2	816.8	0.039295
80	0.3	0.7	0.5	0.33541	0.1	"0,1"	"12353,12351,12348,12346,12350,12347,12349,12352,12354,12345"	6000	5122.1	13817	183	877.9	0.0355745
80	0.3	0.7	0.5	0.33541	0.2	"0,1"	"12353,12351,12348,12346,12350,12349,12347,12352,12354,12345"	6000	5100.4	13818.5	181.5	899.6	0.0345312
80	0.3	0.7	0.5	0.33541	0.3	"0,1"	"12353,12351,12348,12346,12349,12350,12347,12352,12354,12345"	6000	5069.4	13820.6	179.4	930.6	0.0329359
80	0.3	0.7	0.5	0.33541	0.4	"0,1"	"12353,12351,12348,12349,12350,12346,12352,12354,12347,12345"	6000	5034.9	13809.8	190.2	965.1	0.0309564
80	0.3	0.7	0.5	0.33541	0.5	"0,1"	"12353,12351,12346,12350,12348,12352,12349,12347,12354,12345"	6000	4978.4	13822.2	177.8	1021.6	0.0287623
80	0.3	0.7	0.5	0.391312	0.1	"1,2,71,75,76,77,80"	"12346,12354,12345,12352,12347,12353,12348,12349,12351,12350"	6000	5571.2	6503.5	7496.5	428.8	0.023176
80	0.3	0.7	0.5	0.391312	0.2	"1,2,71,72,73,74,77,80"	"12353,12349,12354,12348,12352,12347,12345,12346,12351,12350"	6000	5402.6	10903.8	3096.2	597.4	0.0227413
80	0.3	0.7	0.5	0.391312	0.3	"1,2,71,72,74,76,77,80"	"12353,12349,12354,12345,12347,12352,12346,12348,12351,12350"	6000	5333.2	13113.3	886.7	666.8	0.0220563
80	0.3	0.7	0.5	0.391312	0.4	"1,2,71,72,74,75,76,77,80"	"12353,12354,12345,12347,12352,12351,12346,12348,12349,12350"	6000	5323.3	13787.6	212.4	676.7	0.0211712
80	0.3	0.7	0.5	0.391312	0.5	"1,71,72,73,74,75,76,80"	"12346,12349,12354,12347,12352,12345,12351,12353,12348,12350"	6000	5229.9	13807.7	192.3	770.1	0.0201424
80	0.3	0.7	0.5	0.447214	0.1	"72,73,75,76,77,78,80"	"12347,12352,12345,12353,12346,12348,12354,12349,12351,12350"	6000	5859.1	2469.9	11530.1	140.9	0.0152229
80	0.3	0.7	0.5	0.447214	0.2	"73,74,75,76,77,78"	"12345,12352,12347,12353,12346,12348,12351,12354,12349,12350"	6000	5781.6	6094.3	7905.7	218.4	0.015039
80	0.3	0.7	0.5	0.447214	0.3	"72,73,75,76,77,78"	"12347,12345,12352,12353,12348,12354,12346,12351,12350,12349"	6000	5673.3	10877.8	3122.2	326.7	0.0147439
80	0.3	0.7	0.5	0.447214	0.4	"73,74,75,76,77,78"	"12345,12352,12347,12353,12348,12346,12351,12354,12349,12350"	6000	5558.4	13325.3	674.7	441.6	0.0143525
80	0.3	0.7	0.5	0.447214	0.5	"69,72,74,75,76,77,78"	"12352,12347,12348,12349,12353,12345,12346,12354,12351,12350"	6000	5444.7	13719.1	280.9	555.3	0.0138827
80	0.3	0.7	0.5	0.503115	0.1	"73,75,76,77,78,79,80"	"12345,12352,12353,12346,12347,12349,12348,12354,12351,12350"	6000	5865.7	1845.2	12154.8	134.3	0.0101943
80	0.3	0.7	0.5	0.503115	0.2	"73,75,76,77,78,80"	"12345,12352,12353,12351,12346,12347,12354,12349,12348,12350"	6000	5784.6	4347.8	9652.2	215.4	0.0101143
80	0.3	0.7	0.5	0.503115	0.3	"73,75,76,77,78,79,80"	"12345,12346,12352,12353,12347,12349,12348,12351,12354,12350"	6000	5689.1	8719.5	5280.5	310.9	0.00998429
80	0.3	0.7	0.5	0.503115	0.4	"73,74,75,76,77,78,80"	"12345,12348,12352,12353,12346,12347,12349,12351,12350,12354"	6000	5574.7	11904.6	2095.4	425.3	0.00980891
80	0.3	0.7	0.5	0.503115	0.5	"73,75,76,77,78,80"	"12345,12352,12353,12346,12347,12348,12349,12351,12350,12354"	6000	5453.6	13371	629	546.4	0.00959396
80	0.3	0.7	0.5	0.559017	0.1	"73,76,77,78,79,80"	"12345,12352,12353,12346,12354,12351,12349,12348,12347,12350"	6000	5870.8	1490.9	12509.1	129.2	0.00699119
80	0.3	0.7	0.5	0.559017	0.2	"76,77,78,79,80"	"12353,12346,12352,12348,12354,12345,12351,12349,12347,12350"	6000	5787	3220.4	10779.6	213	0.00695519
80	0.3	0.7	0.5	0.559017	0.3	"73,76,77,78,80"	"12345,12353,12352,12346,12348,12354,12351,12349,12350,12347"	6000	5699.5	6172.4	7827.6	300.5	0.00689632
80	0.3	0.7	0.5	0.559017	0.4	"73,76,77,78,79,80"	"12345,12353,12352,12348,12354,12349,12351,12346,12350,12347"	6000	5588.4	9549.3	4450.7	411.6	0.00681604
80	0.3	0.7	0.5	0.559017	0.5	"72,73,76,77,78,79,80"	"12347,12345,12352,12353,12354,12349,12351,12348,12346,12350"	6000	5465.2	12085.7	1914.3	534.8	0.00671625
80	0.3	0.7	0.5	0.614919	0.1	"73,76,78,79,80"	"12345,12353,12348,12351,12352,12349,12346,12350,12347,12354"	6000	5873.9	1186.1	12813.9	126.1	0.00491369
80	0.3	0.7	0.5	0.614919	0.2	"72,73,76,78,80"	"12347,12345,12353,12346,12352,12349,12351,12348,12350,12354"	6000	5789.1	2338.3	11661.7	210.9	0.00489707
80	0.3	0.7	0.5	0.614919	0.3	"72,73,76,78,79,80"	"12347,12345,12353,12352,12349,12348,12351,12346,12350,12354"	6000	5702.3	4403.5	9596.5	297.7	0.00486976
80	0.3	0.7	0.5	0.614919	0.4	"73,76,77,78,79,80"	"12345,12353,12351,12352,12348,12349,12346,12350,12354,12347"	6000	5607.4	7511	6489	392.6	0.00483227
80	0.3	0.7	0.5	0.614919	0.5	"73,76,77,78,79,80"	"12345,12353,12351,12349,12352,12348,12346,12350,12354,12347"	6000	5488.1	10050.3	3949.7	511.9	0.00478522
80	0.3	0.7	0.5	0.67082	0.1	"72,73,76,78,79,80"	"12347,12345,12346,12353,12352,12351,12349,12348,12350,12354"	6000	5876.4	1036.3	12963.7	123.6	0.00353584
80	0.3	0.7	0.5	0.67082	0.2	"72,73,76,78,79,80"	"12347,12345,12353,12349,12346,12348,12352,12351,12354,12350"	6000	5798.8	1914.7	12085.3	201.2	0.00352805
80	0.3	0.7	0.5	0.67082	0.3	"72,73,76,78,79,80"	"12347,12345,12353,12346,12351,12349,12348,12352,12354,12350"	6000	5708.3	3239.1	10760.9	291.7	0.00351521
80	0.3	0.7	0.5	0.67082	0.4	"73,76,78,79,80"	"12345,12353,12346,12351,12349,12352,12348,12350,12347,12354"	6000	5617.1	5257.6	8742.4	382.9	0.00349751
80	0.3	0.7	0.5	0.67082	0.5	"72,73,76,78,79,80"	"12347,12345,12353,12349,12346,12352,12348,12351,12350,12354"	6000	5507.3	7548.8	6451.2	492.7	0.00347516
80	0.3	0.7	0.5	0.726722	0.1	"72,73,76,78,79,80"	"12347,12345,12348,12353,12352,12351,12349,12346,12354,12350"	6000	5870.5	929.6	13070.4	129.5	0.00260041
80	0.3	0.7	0.5	0.726722	0.2	"73,78,79,80"	"12345,12352,12349,12348,12346,12351,12353,12354,12350,12347"	6000	5802.4	1532.8	12467.2	197.6	0.00259677
80	0.3	0.7	0.5	0.726722	0.3	"72,73,78,79,80"	"12347,12345,12351,12349,12352,12353,12348,12346,12354,12350"	6000	5712	2476.4	11523.6	288	0.00259077
80	0.3	0.7	0.5	0.726722	0.4	"72,73,76,77,78,79,80"	"12347,12345,12353,12346,12351,12349,12352,12348,12354,12350"	6000	5620.8	3794.5	10205.5	379.2	0.00258246
80	0.3	0.7	0.5	0.726722	0.5	"72,73,76,78,79,80"	"12347,12345,12353,12348,12349,12352,12351,12346,12350,12354"	6000	5525.3	5551.3	8448.7	474.7	0.00257195
80	0.3	0.7	0.5	0.782624	0.1	"72,73,77,78,79,80"	"12347,12345,12346,12354,12353,12352,12349,12348,12351,12350"	6000	5875	810.1	13189.9	125	0.00195071
80	0.3	0.7	0.5	0.782624	0.2	"73,76,77,78,79,80"	"12345,12353,12352,12349,12348,12346,12351,12350,12354,12347"	6000	5812.2	1303.5	12696.5	187.8	0.00194907
80	0.3	0.7	0.5	0.782624	0.3	"72,73,77,78,79,80"	"12347,12345,12346,12353,12352,12349,12348,12351,12350,12354"	6000	5715.2	2047.1	11952.9	284.8	0.00194638
80	0.3	0.7	0.5	0.782624	0.4	"72,73,76,77,78,79,80"	"12347,12345,12353,12346,12351,12352,12349,12348,12354,12350"	6000	5628.3	2946.6	11053.4	371.7	0.00194265
80	0.3	0.7	0.5	0.782624	0.5	"72,76,78,79,80"	"12347,12353,12345,12351,12352,12346,12348,12349,12350,12354"	6000	5535.4	4051.3	9948.7	464.6	0.0019379
80	0.3	0.7	0.5	0.838525	0.1	"73,78,79,80"	"12345,12347,12353,12349,12346,12352,12351,12348,12354,12350"	6000	5885.1	715.3	13284.7	114.9	0.00148971
80	0.3	0.7	0.5	0.838525	0.2	"73,76,78,79,80"	"12347,12353,12345,12346,12352,12348,12349,12351,12350,12354"	6000	5820	1099.6	12900.4	180	0.00148906
80	0.3	0.7	0.5	0.838525	0.3	"73,78,79,80"	"12347,12345,12352,12353,12349,12346,12348,12350,12354,12351"	6000	5735	1638	12362	265	0.00148799
80	0.3	0.7	0.5	0.838525	0.4	"73,76,78,79,80"	"12345,12347,12353,12351,12352,12349,12346,12348,12350,12354"	6000	5639.8	2379.3	11620.7	360.2	0.0014865
80	0.3	0.7	0.5	0.838525	0.5	"72,73,76,78,79,80"	"12347,12345,12353,12352,12349,12346,12348,12351,12350,12354"	6000	5547.3	3247.3	10752.7	452.7	0.00148461
80	0.3	0.7	0.5	0.894427	0.1	"73,77,78,79,80"	"12345,12346,12349,12352,12348,12353,12347,12354,12350,12351"	6000	5887.5	607.9	13392.1	112.5	0.00115608
80	0.3	0.7	0.5	0.894427	0.2	"73,76,77,78,79,80"	"12345,12347,12353,12346,12349,12351,12352,12348,12350,12354"	6000	5805.3	1057.5	12942.5	194.7	0.00115591
80	0.3	0.7	0.5	0.894427	0.3	"72,73,76,77,78,79,80"	"12347,12345,12353,12354,12349,12346,12348,12352,12350,12351"	6000	5724.4	1506.2	12493.8	275.6	0.00115563
80	0.3	0.7	0.5	0.894427	0.4	"72,73,76,77,78,79,80"	"12347,12345,12353,12348,12354,12346,12349,12351,12352,12350"	6000	5637.7	2045.4	11954.6	362.3	0.00115525
80	0.3	0.7	0.5	0.894427	0.5	"73,76,78,79,80"	"12345,12347,12353,12349,12346,12352,12348,12350,12354,12351"	6000	5562.6	2615.3	11384.7	437.4	0.00115477
80	0.3	0.7	0.5	0.950329	0.1	"72,73,76,77,78,79,80"	"12347,12345,12353,12346,12351,12349,12348,12352,12354,12350"	6000	5858.3	649.9	13350.1	141.7	0.000910226
80	0.3	0.7	0.5	0.950329	0.2	"72,73,76,77,78,79,80"	"12347,12345,12353,12346,12351,12349,12348,12352,12350,12354"	6000	5795.2	976.5	13023.5	204.8	0.000910284
80	0.3	0.7	0.5	0.950329	0.3	"72,73,77,78,79,80"	"12347,12345,12346,12351,12349,12348,12352,12353,12350,12354"	6000	5726.7	1319.9	12680.1	273.3	0.000910388
80	0.3	0.7	0.5	0.950329	0.4	"73,76,77,78,79,80"	"12347,12353,12346,12345,12349,12348,12351,12350,12354,12352"	6000	5659.9	1657.9	12342.1	340.1	0.000910538
80	0.3	0.7	0.5	0.950329	0.5	"72,73,76,78,79,80"	"12347,12345,12353,12349,12351,12346,12348,12352,12350,12354"	6000	5570.3	2209.3	11790.7	429.7	0.000910735
80	0.3	0.7	0.5	1.00623	0.1	"73,76,78,79,80"	"12345,12353,12349,12348,12351,12346,12354,12347,12352,12350"	6000	5879.9	521.4	13478.6	120.1	0.00072604
80	0.3	0.7	0.5	1.00623	0.2	"72,76,78,79,80"	"12347,12348,12353,12345,12346,12352,12351,12354,12350"	6000	5807.11	852.222	13147.8	192.889	0.000729473
80	0.3	0.7	0.5	1.00623	0.3	"73,78,79,80"	"12345,12347,12353,12346,12352,12348,12351,12350,12354"	6000	5736.22	1211.89	12788.1	263.778	0.000729747
80	0.3	0.7	0.5	1.00623	0.4	"72,73,76,77,79,80"	"12347,12345,12353,12348,12346,12352,12350,12354,12351"	6000	5648.44	1618.44	12381.6	351.556	0.000730134
80	0.3	0.7	0.5	1.00623	0.5	"73,76,77,78,79,80"	"12345,12347,12352,12346,12354,12353,12351,12348,12350"	6000	5573.89	2019.33	11980.7	426.111	0.000730631
80	0.3	0.7	0.5	1.06213	0.1	"73,76,78,79,80"	"12345,12348,12354,12351,12353,12349,12346,12350,12347,12352"	6000	5862	575.3	13424.7	138	0.000585973
80	0.3	0.7	0.5	1.06213	0.2	"73,76,78,79,80"	"12345,12347,12353,12351,12346,12352,12348,12350,12354,12349"	6000	5799.9	807.5	13192.5	200.1	0.000586176
80	0.3	0.7	0.5	1.06213	0.3	"73,78,79,80"	"12345,12347,12353,12351,12349,12346,12348,12350,12354,12352"	6000	5735.2	1081.6	12918.4	264.8	0.000586518
80	0.3	0.7	0.5	1.06213	0.4	"73,76,77,78,80"	"12345,12347,12353,12348,12346,12354,12349,12350,12351,12352"	6000	5659.8	1437.7	12562.3	340.2	0.000587
80	0.3	0.7	0.5	1.06213	0.5	"73,78,79,80"	"12345,12347,12353,12349,12346,12348,12351,12350,12354,12352"	6000	5599.6	1742.6	12257.4	400.4	0.00058762
80	0.3	0.7	0.5	1.11803	0.1	"72,73,76,77,78,79,80"	"12347,12345,12353,12346,12349,12351,12348,12350,12354,12352"	6000	5849.9	548.3	13451.7	150.1	0.000477993
80	0.3	0.7	0.5	1.11803	0.2	"72,73,76,77,78,79,80"	"12347,12345,12348,12346,12353,12349,12352,12350,12354,12351"	6000	5799.7	779.8	13220.2	200.3	0.000478203
80	0.3	0.7	0.5	1.11803	0.3	"73,76,78,79,80"	"12345,12347,12353,12354,12346,12352,12348,12350,12349,12351"	6000	5741.8	1007.5	12992.5	258.2	0.000478557
80	0.3	0.7	0.5	1.11803	0.4	"72,73,76,77,78,79,80"	"12347,12345,12353,12348,12346,12349,12351,12350,12354,12352"	6000	5669.5	1304.2	12695.8	330.5	0.000479055
80	0.3	0.7	0.5	1.11803	0.5	"72,73,76,77,78,79,80"	"12347,12345,12353,12346,12354,12349,12351,12348,12350,12352"	6000	5598.4	1604.1	12395.9	401.6	0.000479695
80	0.3	0.9	0.1	0	0.1	"0"	"12351,12349,12352,12345,12350,12348,12353,12346,12347,12354"	6000	5479.3	13808.6	191.4	520.7	0.0154971
80	0.3	0.9	0.1	0	0.2	"0"	"12353,12354,12350,12349,12345,12351,12348,12352,12347,12346"	6000	4952.2	13827.7	172.3	1047.8	0.0119075
80	0.3	0.9	0.1	0	0.3	"0"	"12353,12349,12345,12354,12350,12352,12351,12348,12347,12346"	6000	4420.7	13847	153	1579.3	0.00880516
80	0.3	0.9	0.1	0	0.4	"0"	"12353,12349,12354,12345,12347,12350,12352,12348,12346,12351"	6000	3913.7	13868.4	131.6	2086.3	0.00661585
80	0.3	0.9	0.1	0	0.5	"0"	"12353,12349,12354,12350,12345,12347,12352,12351,12348,12346"	6000	3406.2	13887	113	2593.8	0.00514005
80	0.3	0.9	0.1	0.0559017	0.1	"0"	"12352,12350,12347,12353,12345,12348,12351,12346,12354,12349"	6000	5459	13810.4	189.6	541	0.0152225
80	0.3	0.9	0.1	0.0559017	0.2	"0"	"12352,12350,12347,12353,12348,12346,12354,12351,12349"	6000	4928.33	13826.6	173.444	1071.67	0.0117143
80	0.3	0.9	0.1	0.0559017	0.3	"0"	"12347,12353,12350,12348,12352,12345,12346,12354,12351,12349"	6000	4395.4	13845.7	154.3	1604.6	0.00865855
80	0.3	0.9	0.1	0.0559017	0.4	"0"	"12347,12353,12348,12350,12352,12346,12351,12345,12354,12349"	6000	3885.5	13864.3	135.7	2114.5	0.00650269
80	0.3	0.9	0.1	0.0559017	0.5	"0"	"12347,12353,12354,12346,12345,12350,12348,12351,12349,12352"	6000	3377.7	13881.6	118.4	2622.3	0.00504831
80	0.3	0.9	0.1	0.111803	0.1	"0"	"12352,12347,12350,12353,12348,12345,12346,12351,12354,12349"	6000	5228.2	13844.7	155.3	771.8	0.0136285
80	0.3	0.9	0.1	0.111803	0.2	"0"	"12350,12347,12353,12352,12345,12348,12346,12354,12351,12349"	6000	4793	13844	156	1207	0.0107961
80	0.3	0.9	0.1	0.111803	0.3	"0"	"12347,12353,12350,12352,12348,12345,12354,12346,12351,12349"	6000	4303.8	13854.4	145.6	1696.2	0.00818124
80	0.3	0.9	0.1	0.111803	0.4	"0"	"12353,12347,12348,12354,12350,12352,12345,12346,12351,12349"	6000	3818.7	13870.6	129.4	2181.3	0.00624879
80	0.3	0.9	0.1	0.111803	0.5	"0"	"12347,12354,12353,12346,12345,12350,12348,12351,12352,12349"	6000	3331.4	13885.8	114.2	2668.6	0.00490669
80	0.3	0.9	0.1	0.167705	0.1	"0"	"12347,12353,12350,12348,12345,12352,12354,12346,12351,12349"	6000	4622	13883	117	1378	0.0095377
80	0.3	0.9	0.1	0.167705	0.2	"0"	"12347,12350,12353,12352,12345,12354,12346,12348,12349,12351"	6000	4335.2	13874.9	125.1	1664.8	0.00813839
80	0.3	0.9	0.1	0.167705	0.3	"0"	"12347,12345,12348,12350,12353,12354,12352,12346,12349,12351"	6000	3970.6	13878.3	121.7	2029.4	0.00662346
80	0.3	0.9	0.1	0.167705	0.4	"0"	"12353,12347,12348,12354,12346,12345,12350,12352,12351,12349"	6000	3551.6	13885.7	114.3	2448.4	0.00534641
80	0.3	0.9	0.1	0.167705	0.5	"0"	"12354,12347,12353,12346,12345,12351,12348,12349,12350,12352"	6000	3127.1	13897.3	102.7	2872.9	0.00436987
80	0.3	0.9	0.1	0.223607	0.1	"0"	"12347,12345,12353,12350,12348,12352,12346,12354,12349,12351"	6000	3708.8	13912.8	87.2	2291.2	0.0054009
80	0.3	0.9	0.1	0.223607	0.2	"0"	"12347,12345,12353,12348,12352,12350,12354,12346,12349,12351"	6000	3542.9	13910.3	89.7	2457.1	0.0049698
80	0.3	0.9	0.1	0.223607	0.3	"0"	"12353,12345,12347,12354,12352,12348,12350,12346,12349,12351"	6000	3291.2	13909.2	90.8	2708.8	0.00441663
80	0.3	0.9	0.1	0.223607	0.4	"0"	"12353,12354,12345,12346,12347,12351,12349,12350,12348,12352"	6000	2994.4	13911.8	88.2	3005.6	0.00386401
80	0.3	0.9	0.1	0.223607	0.5	"0"	"12347,12353,12354,12349,12345,12348,12351,12346,12350,12352"	6000	2661.2	13919.2	80.8	3338.8	0.00337537
80	0.3	0.9	0.1	0.279508	0.1	"0"	"12353,12347,12345,12354,12350,12348,12351,12349,12346,12352"	6000	2614.9	13943.4	56.6	3385.1	0.00285523
80	0.3	0.9	0.1	0.279508	0.2	"0"	"12347,12353,12351,12345,12354,12348,12350,12349,12346,12352"	6000	2516.5	13942.2	57.8	3483.5	0.00275699
80	0.3	0.9	0.1	0.279508	0.3	"0"	"12347,12353,12345,12351,12349,12354,12348,12350,12346,12352"	6000	2368.4	13943.1	56.9	3631.6	0.00261495
80	0.3	0.9	0.1	0.279508	0.4	"0"	"12347,12353,12345,12351,12348,12349,12354,12346,12350,12352"	6000	2174.1	13945.8	54.2	3825.9	0.0024525
80	0.3	0.9	0.1	0.279508	0.5	"0"	"12347,12353,12345,12351,12348,12349,12352,12354,12346,12350"	6000	1954.8	13950.4	49.6	4045.2	0.0022884
80	0.3	0.9	0.1	0.33541	0.1	"0,1"	"12347,12351,12350,12348,12354,12349,12352,12346,12353,12345"	6000	1554.4	13965.7	34.3	4445.6	0.0015435
80	0.3	0.9	0.1	0.33541	0.2	"0,1"	"12353,12347,12350,12351,12354,12348,12349,12352,12346,12345"	6000	1485.9	13968.1	31.9	4514.1	0.00152938
80	0.3	0.9	0.1	0.33541	0.3	"0,1"	"12353,12351,12347,12348,12354,12349,12346,12350,12345,12352"	6000	1429.9	13969	31	4570.1	0.00150706
80	0.3	0.9	0.1	0.33541	0.4	"0,1"	"12347,12350,12351,12348,12354,12349,12352,12346,12353,12345"	6000	1313.1	13970.8	29.2	4686.9	0.00147911
80	0.3	0.9	0.1	0.33541	0.5	"0,1"	"12353,12351,12347,12350,12348,12354,12349,12352,12346,12345"	6000	1177.7	13972.5	27.5	4822.3	0.00144807
80	0.3	0.9	0.1	0.391312	0.1	"71,74,76,77,78,79,80"	"12352,12353,12345,12347,12346,12348,12354,12349,12351,12350"	6000	5446.7	2666.2	11333.8	553.3	0.000879673
80	0.3	0.9	0.1	0.391312	0.2	"69,74,75,76,77,78,79,80"	"12352,12353,12345,12347,12346,12348,12354,12349,12351,12350"	6000	5008.2	5748.9	8251.1	991.8	0.000883415
80	0.3	0.9	0.1	0.391312	0.3	"70,74,75,76,77,78,79,80"	"12352,12345,12347,12353,12346,12348,12354,12349,12351,12350"	6000	4429.3	10787.4	3212.6	1570.7	0.000888913
80	0.3	0.9	0.1	0.391312	0.4	"70,74,75,76,77,78,79,80"	"12352,12353,12345,12347,12346,12354,12348,12349,12351,12350"	6000	3806.3	13416	584	2193.7	0.00089588
80	0.3	0.9	0.1	0.391312	0.5	"70,74,75,76,77,78,79,80"	"12352,12353,12345,12347,12354,12346,12348,12349,12351,12350"	6000	3263.4	13798.1	201.9	2736.6	0.000903982
80	0.3	0.9	0.1	0.447214	0.1	"74,76,77,78,80"	"12352,12349,12347,12353,12354,12345,12348,12351,12346,12350"	6000	5516.6	1965.7	12034.3	483.4	0.000530181
80	0.3	0.9	0.1	0.447214	0.2	"74,76,77,78,79,80"	"12352,12347,12353,12345,12354,12348,12351,12346,12349,12350"	6000	5117.9	4045.9	9954.1	882.1	0.000536279
80	0.3	0.9	0.1	0.447214	0.3	"74,76,77,78,79,80"	"12352,12347,12345,12353,12354,12348,12351,12346,12349,12350"	6000	4610.4	7525.9	6474.1	1389.6	0.000545861
80	0.3	0.9	0.1	0.447214	0.4	"74,77,78,80"	"12352,12347,12354,12345,12353,12348,12351,12349,12346,12350"	6000	3962.7	11783.2	2216.8	2037.3	0.000558552
80	0.3	0.9	0.1	0.447214	0.5	"74,75,77,78,79,80"	"12345,12352,12353,12354,12348,12347,12349,12346,12351,12350"	6000	3346.6	13399.4	600.6	2653.4	0.000573885
80	0.3	0.9	0.1	0.503115	0.1	"71,74,76,78,79,80"	"12352,12353,12346,12345,12349,12348,12351,12347,12350,12354"	6000	5563.6	1486.5	12513.5	436.4	0.000336061
80	0.3	0.9	0.1	0.503115	0.2	"71,76,78,79,80"	"12352,12353,12346,12345,12349,12348,12351,12347,12350,12354"	6000	5217.6	2973.3	11026.7	782.4	0.000341301
80	0.3	0.9	0.1	0.503115	0.3	"71,74,76,78,79,80"	"12352,12345,12353,12346,12349,12348,12351,12347,12350,12354"	6000	4749	5473.7	8526.3	1251	0.000349684
80	0.3	0.9	0.1	0.503115	0.4	"74,75,76,77,78,79,80"	"12345,12352,12346,12354,12353,12349,12347,12348,12351,12350"	6000	4188.1	8906.7	5093.3	1811.9	0.000360991
80	0.3	0.9	0.1	0.503115	0.5	"71,77,78,79,80"	"12352,12353,12346,12349,12345,12347,12348,12350,12351,12354"	6000	3550.8	11917.8	2082.2	2449.2	0.000374937
80	0.3	0.9	0.1	0.559017	0.1	"71,74,77,78,79,80"	"12352,12345,12353,12348,12346,12349,12351,12354,12347,12350"	6000	5606.8	1195.2	12804.8	393.2	0.000222445
80	0.3	0.9	0.1	0.559017	0.2	"71,74,77,78,79,80"	"12352,12345,12354,12353,12348,12346,12351,12349,12347,12350"	6000	5287	2314.6	11685.4	713	0.00022645
80	0.3	0.9	0.1	0.559017	0.3	"71,74,77,78,79,80"	"12352,12345,12354,12353,12347,12348,12346,12349,12351,12350"	6000	4893.2	4001.8	9998.2	1106.8	0.000232917
80	0.3	0.9	0.1	0.559017	0.4	"71,74,76,77,78,79,80"	"12352,12345,12349,12353,12354,12348,12346,12347,12350,12351"	6000	4397.6	6463	7537	1602.4	0.000241732
80	0.3	0.9	0.1	0.559017	0.5	"71,74,77,78,79,80"	"12352,12345,12348,12353,12354,12349,12346,12347,12351,12350"	6000	3807.1	9464.5	4535.5	2192.9	0.00025274
80	0.3	0.9	0.1	0.614919	0.1	"71,74,77,78,79,80"	"12352,12345,12353,12348,12347,12349,12346,12354,12350,12351"	6000	5648.7	1003.6	12996.4	351.3	0.000152753
80	0.3	0.9	0.1	0.614919	0.2	"71,74,77,78,79,80"	"12352,12345,12353,12348,12349,12346,12347,12350,12351,12354"	6000	5359.8	1893.4	12106.6	640.2	0.000155731
80	0.3	0.9	0.1	0.614919	0.3	"71,77,78,79,80"	"12352,12353,12354,12348,12345,12346,12349,12347,12351,12350"	6000	5016.4	3120.3	10879.7	983.6	0.000160565
80	0.3	0.9	0.1	0.614919	0.4	"71,74,77,78,79,80"	"12352,12345,12353,12348,12346,12349,12347,12351,12350,12354"	6000	4587.5	4900.8	9099.2	1412.5	0.000167196
80	0.3	0.9	0.1	0.614919	0.5	"71,74,77,78,79,80"	"12352,12345,12354,12349,12347,12348,12346,12353,12351,12350"	6000	4059	7281.1	6718.9	1941	0.000175542
80	0.3	0.9	0.1	0.67082	0.1	"71,78,79,80"	"12352,12345,12348,12346,12349,12353,12347,12354,12351,12350"	6000	5696	827.9	13172.1	304	0.000108225
80	0.3	0.9	0.1	0.67082	0.2	"71,76,77,78,79,80"	"12352,12349,12353,12345,12346,12348,12347,12351,12354,12350"	6000	5439.7	1572.4	12427.6	560.3	0.000110438
80	0.3	0.9	0.1	0.67082	0.3	"77,78,79,80"	"12354,12345,12348,12346,12352,12349,12353,12351,12347,12350"	6000	5145.2	2497.2	11502.8	854.8	0.000114042
80	0.3	0.9	0.1	0.67082	0.4	"71,74,77,78,79,80"	"12352,12345,12354,12353,12348,12346,12349,12351,12347,12350"	6000	4740.2	3914.7	10085.3	1259.8	0.000119007
80	0.3	0.9	0.1	0.67082	0.5	"71,74,76,77,78,80"	"12352,12345,12349,12353,12354,12348,12346,12351,12347,12350"	6000	4260.9	5783.2	8216.8	1739.1	0.000125287
80	0.3	0.9	0.1	0.726722	0.1	"71,74,77,78,79,80"	"12352,12345,12354,12353,12348,12346,12349,12351,12347,12350"	6000	5697.7	783.6	13216.4	302.3	7.88e-05
80	0.3	0.9	0.1	0.726722	0.2	"71,74,76,77,78,79,80"	"12352,12345,12349,12354,12353,12346,12348,12351,12350,12347"	6000	5477.6	1396.7	12603.3	522.4	8.04e-05
80	0.3	0.9	0.1	0.726722	0.3	"71,74,76,77,78,80"	"12352,12345,12349,12354,12353,12348,12346,12350,12347,12351"	6000	5215.5	2171.9	11828.1	784.5	8.31e-05
80	0.3	0.9	0.1	0.726722	0.4	"74,75,77,78,79,80"	"12345,12352,12354,12353,12346,12349,12348,12351,12347,12350"	6000	4888.2	3209.1	10790.9	1111.8	8.69e-05
80	0.3	0.9	0.1	0.726722	0.5	"74,75,76,77,79,80"	"12345,12352,12349,12348,12354,12353,12346,12351,12347,12350"	6000	4459.3	4707.6	9292.4	1540.7	9.16e-05
80	0.3	0.9	0.1	0.782624	0.1	"71,74,77,78,79,80"	"12352,12345,12348,12346,12349,12353,12351,12350,12347,12354"	6000	5728	674.9	13325.1	272	5.86e-05
80	0.3	0.9	0.1	0.782624	0.2	"74,75,76,77,78,80"	"12345,12352,12349,12354,12353,12348,12346,12351,12350,12347"	6000	5539.6	1169.7	12830.3	460.4	5.99e-05
80	0.3	0.9	0.1	0.782624	0.3	"74,75,78,79,80"	"12345,12352,12346,12349,12353,12348,12351,12350,12354,12347"	6000	5332.7	1781.8	12218.2	667.3	6.2e-05
80	0.3	0.9	0.1	0.782624	0.4	"74,76,77,78,79,80"	"12345,12349,12354,12348,12353,12346,12352,12351,12350,12347"	6000	5013.9	2681.2	11318.8	986.1	6.48e-05
80	0.3	0.9	0.1	0.782624	0.5	"71,74,76,77,78,79,80"	"12352,12345,12349,12354,12346,12348,12353,12351,12350,12347"	6000	4633.4	3926	10074	1366.6	6.84e-05
80	0.3	0.9	0.1	0.838525	0.1	"74,75,76,77,78,79,80"	"12345,12352,12349,12354,12348,12346,12353,12347,12351,12350"	6000	5720.4	642.1	13357.9	279.6	4.45e-05
80	0.3	0.9	0.1	0.838525	0.2	"74,75,77,78,79,80"	"12345,12352,12354,12353,12348,12346,12349,12351,12350,12347"	6000	5591.2	1027.9	12972.1	408.8	4.55e-05
80	0.3	0.9	0.1	0.838525	0.3	"75,77,78,79,80"	"12352,12354,12345,12348,12346,12349,12353,12351,12350,12347"	6000	5401.4	1541.1	12458.9	598.6	4.71e-05
80	0.3	0.9	0.1	0.838525	0.4	"74,75,76,77,80"	"12345,12352,12349,12354,12348,12353,12351,12350,12347,12346"	6000	5114.4	2314.6	11685.4	885.6	4.93e-05
80	0.3	0.9	0.1	0.838525	0.5	"74,75,76,77,78,79,80"	"12345,12352,12349,12354,12348,12353,12351,12350,12347,12346"	6000	4799.1	3280.1	10719.9	1200.9	5.21e-05
80	0.3	0.9	0.1	0.894427	0.1	"74,75,76,78,79,80"	"12345,12352,12349,12346,12353,12348,12351,12354,12347,12350"	6000	5757	545	13455	243	3.44e-05
80	0.3	0.9	0.1	0.894427	0.2	"74,75,76,77,78,79,80"	"12345,12352,12349,12354,12353,12348,12346,12351,12347,12350"	6000	5603.8	925.6	13074.4	396.2	3.52e-05
80	0.3	0.9	0.1	0.894427	0.3	"74,75,76,78,79,80"	"12345,12352,12349,12348,12346,12353,12351,12350,12347,12354"	6000	5447.9	1357.7	12642.3	552.1	3.64e-05
80	0.3	0.9	0.1	0.894427	0.4	"71,74,77,78,79,80"	"12352,12345,12354,12346,12349,12353,12348,12351,12350,12347"	6000	5198	2030.8	11969.2	802	3.82e-05
80	0.3	0.9	0.1	0.894427	0.5	"74,77,78,79,80"	"12345,12354,12353,12348,12346,12352,12349,12351,12350,12347"	6000	4926.4	2816.9	11183.1	1073.6	4.04e-05
80	0.3	0.9	0.1	0.950329	0.1	"71,74,76,77,78,79,80"	"12352,12345,12349,12354,12348,12346,12353,12350,12351,12347"	6000	5711.5	590.2	13409.8	288.5	2.7e-05
80	0.3	0.9	0.1	0.950329	0.2	"74,75,77,79,80"	"12345,12352,12354,12349,12353,12348,12346,12351,12350,12347"	6000	5652.9	800.5	13199.5	347.1	2.76e-05
80	0.3	0.9	0.1	0.950329	0.3	"75,76,77,78,79,80"	"12352,12349,12354,12345,12348,12353,12346,12351,12347,12350"	6000	5505.3	1194.6	12805.4	494.7	2.86e-05
80	0.3	0.9	0.1	0.950329	0.4	"71,77,78,79,80"	"12352,12353,12354,12348,12345,12346,12349,12351,12350,12347"	6000	5296.2	1760.5	12239.5	703.8	3e-05
80	0.3	0.9	0.1	0.950329	0.5	"75,77,78,79,80"	"12352,12353,12348,12345,12346,12349,12351,12350,12347,12354"	6000	5065.3	2373.5	11626.5	934.7	3.17e-05
80	0.3	0.9	0.1	1.00623	0.1	"74,75,76,77,78,79,80"	"12345,12352,12349,12353,12346,12348,12350,12351,12347,12354"	6000	5769.8	488.1	13511.9	230.2	2.15e-05
80	0.3	0.9	0.1	1.00623	0.2	"74,75,77,78,79,80"	"12345,12352,12354,12348,12349,12353,12351,12350,12347,12346"	6000	5667.7	730.7	13269.3	332.3	2.2e-05
80	0.3	0.9	0.1	1.00623	0.3	"75,76,77,78,79,80"	"12352,12349,12354,12353,12345,12346,12348,12351,12347,12350"	6000	5536.1	1076.7	12923.3	463.9	2.28e-05
80	0.3	0.9	0.1	1.00623	0.4	"75,77,78,79,80"	"12352,12354,12345,12348,12346,12353,12349,12351,12347,12350"	6000	5381	1518.4	12481.6	619	2.39e-05
80	0.3	0.9	0.1	1.00623	0.5	"74,75,76,77,78,80"	"12345,12352,12349,12353,12354,12348,12346,12351,12350,12347"	6000	5168.2	2039.6	11960.4	831.8	2.53e-05
80	0.3	0.9	0.1	1.06213	0.1	"71,74,76,77,78,79,80"	"12352,12345,12349,12354,12346,12353,12348,12350,12351,12347"	6000	5737.9	520.2	13479.8	262.1	1.73e-05
80	0.3	0.9	0.1	1.06213	0.2	"75,77,78,79,80"	"12352,12354,12353,12348,12345,12346,12349,12351,12350,12347"	6000	5709.8	647.7	13352.3	290.2	1.77e-05
80	0.3	0.9	0.1	1.06213	0.3	"71,74,77,78,79,80"	"12352,12345,12354,12353,12348,12346,12349,12351,12350,12347"	6000	5554.5	1018.1	12981.9	445.5	1.84e-05
80	0.3	0.9	0.1	1.06213	0.4	"75,77,78,79,80"	"12352,12353,12345,12348,12349,12346,12351,12347,12350,12354"	6000	5434.4	1370	12630	565.6	1.93e-05
80	0.3	0.9	0.1	1.06213	0.5	"75,76,77,78,80"	"12352,12349,12353,12348,12345,12346,12351,12350,12347,12354"	6000	5244.9	1840.5	12159.5	755.1	2.04e-05
80	0.3	0.9	0.1	1.11803	0.1	"75,77,78,79,80"	"12352,12353,12348,12345,12346,12349,12351,12350,12347,12354"	6000	5828.8	359.4	13640.6	171.2	1.41e-05
80	0.3	0.9	0.1	1.11803	0.2	"71,74,76,77,78,79,80"	"12352,12345,12349,12354,12346,12353,12348,12351,12350,12347"	6000	5676.3	691.4	13308.6	323.7	1.44e-05
80	0.3	0.9	0.1	1.11803	0.3	"71,74,77,78,79,80"	"12352,12345,12354,12346,12349,12353,12348,12351,12350,12347"	6000	5596.5	913.3	13086.7	403.5	1.5e-05
80	0.3	0.9	0.1	1.11803	0.4	"78,79,80"	"12345,12346,12352,12349,12348,12351,12350,12347,12353,12354"	6000	5487.2	1213.7	12786.3	512.8	1.57e-05
80	0.3	0.9	0.1	1.11803	0.5	"75,77,78,80"	"12352,12349,12354,12345,12348,12346,12351,12350,12347,12353"	6000	5316.6	1633.6	12366.4	683.4	1.66e-05
80	0.3	0.9	0.2	0	0.1	"0"	"12352,12350,12348,12351,12353,12346,12345,12349,12347,12354"	6000	5747.1	13799.6	200.4	252.9	0.0452626
80	0.3	0.9	0.2	0	0.2	"0"	"12351,12349,12352,12345,12350,12348,12353,12346,12347,12354"	6000	5479.3	13808.6	191.4	520.7	0.0364412
80	0.3	0.9	0.2	0	0.3	"0"	"12353,12349,12351,12350,12348,12345,12352,12347,12346,12354"	6000	5216.7	13818.4	181.6	783.3	0.0278923
80	0.3	0.9	0.2	0	0.4	"0"	"12353,12354,12350,12349,12345,12351,12348,12352,12347,12346"	6000	4952.2	13827.7	172.3	1047.8	0.0212457
80	0.3	0.9	0.2	0	0.5	"0"	"12353,12349,12345,12350,12352,12351,12348,12346"	6000	4680.5	13841.2	158.75	1319.5	0.0164329
80	0.3	0.9	0.2	0.0559017	0.1	"0"	"12352,12345,12347,12350,12353,12351,12348,12354,12346,12349"	6000	5725.3	13802.7	197.3	274.7	0.0446489
80	0.3	0.9	0.2	0.0559017	0.2	"0"	"12352,12350,12347,12353,12345,12348,12351,12354,12346,12349"	6000	5471.5	13809.7	190.3	528.5	0.03591
80	0.3	0.9	0.2	0.0559017	0.3	"0"	"12352,12350,12345,12353,12347,12348,12354,12346,12351,12349"	6000	5208.6	13818.7	181.3	791.4	0.0274275
80	0.3	0.9	0.2	0.0559017	0.4	"0"	"12352,12350,12347,12353,12345,12348,12346,12354,12351,12349"	6000	4935.5	13826.7	173.3	1064.5	0.0208314
80	0.3	0.9	0.2	0.0559017	0.5	"0"	"12350,12352,12347,12353,12345,12348,12346,12354,12351,12349"	6000	4666.9	13835.4	164.6	1333.1	0.016051
80	0.3	0.9	0.2	0.111803	0.1	"0"	"12347,12352,12345,12353,12350,12348,12351,12346,12354,12349"	6000	5614	13831.6	168.4	386	0.0409915
80	0.3	0.9	0.2	0.111803	0.2	"0"	"12352,12350,12347,12345,12353,12346,12348,12354,12351,12349"	6000	5406.9	13822.2	177.8	593.1	0.0336179
80	0.3	0.9	0.2	0.111803	0.3	"0"	"12350,12352,12353,12345,12347,12348,12346,12351,12354,12349"	6000	5161.2	13826.6	173.4	838.8	0.0261287
80	0.3	0.9	0.2	0.111803	0.4	"0"	"12347,12353,12350,12352,12345,12348,12354,12346,12351,12349"	6000	4900.4	13830.3	169.7	1099.6	0.0201037
80	0.3	0.9	0.2	0.111803	0.5	"0"	"12347,12350,12352,12353,12348,12345,12346,12354,12351,12349"	6000	4639.8	13837.3	162.7	1360.2	0.0156335
80	0.3	0.9	0.2	0.167705	0.1	"0"	"12352,12347,12353,12348,12350,12345,12346,12351,12354,12349"	6000	5315	13862.6	137.4	685	0.0307038
80	0.3	0.9	0.2	0.167705	0.2	"0"	"12352,12350,12347,12353,12348,12345,12346,12351,12354,12349"	6000	5175.9	13850.1	149.9	824.1	0.0265329
80	0.3	0.9	0.2	0.167705	0.3	"0"	"12347,12350,12353,12345,12352,12348,12346,12354,12351,12349"	6000	4979.9	13846.9	153.1	1020.1	0.0217505
80	0.3	0.9	0.2	0.167705	0.4	"0"	"12350,12347,12353,12348,12352,12345,12346,12354,12351,12349"	6000	4757.9	13848.1	151.9	1242.1	0.0174789
80	0.3	0.9	0.2	0.167705	0.5	"0"	"12347,12350,12353,12352,12348,12345,12346,12354,12351,12349"	6000	4521.6	13852.6	147.4	1478.4	0.0140477
80	0.3	0.9	0.2	0.223607	0.1	"0"	"12350,12353,12345,12347,12348,12352,12346,12354,12349,12351"	6000	4848.6	13882.1	117.9	1151.4	0.0187956
80	0.3	0.9	0.2	0.223607	0.2	"0"	"12347,12350,12353,12348,12345,12352,12346,12354,12351,12349"	6000	4747.5	13876.7	123.3	1252.5	0.0172148
80	0.3	0.9	0.2	0.223607	0.3	"0"	"12350,12347,12353,12348,12352,12345,12354,12346,12351,12349"	6000	4617.6	13872.1	127.9	1382.4	0.0151356
80	0.3	0.9	0.2	0.223607	0.4	"0"	"12347,12353,12350,12345,12352,12348,12354,12346,12351,12349"	6000	4442.1	13869.9	130.1	1557.9	0.0129967
80	0.3	0.9	0.2	0.223607	0.5	"0"	"12347,12353,12352,12350,12345,12348,12354,12346,12349,12351"	6000	4249.6	13870.2	129.8	1750.4	0.0110514
80	0.3	0.9	0.2	0.279508	0.1	"0"	"12347,12350,12345,12353,12352,12348,12354,12346,12349,12351"	6000	4214.2	13902.6	97.4	1785.8	0.0105109
80	0.3	0.9	0.2	0.279508	0.2	"0"	"12347,12350,12345,12353,12352,12348,12346,12354,12349,12351"	6000	4156.1	13898.8	101.2	1843.9	0.0100237
80	0.3	0.9	0.2	0.279508	0.3	"0,70"	"12347,12345,12350,12353,12352,12348,12346,12349,12351,12354"	6000	4177.7	13862	138	1822.3	0.00931553
80	0.3	0.9	0.2	0.279508	0.4	"0"	"12347,12345,12350,12348,12353,12352,12346,12354,12349,12351"	6000	3952.2	13895.6	104.4	2047.8	0.00849605
80	0.3	0.9	0.2	0.279508	0.5	"0"	"12347,12345,12350,12353,12348,12354,12352,12346,12349,12351"	6000	3814.1	13892.8	107.2	2185.9	0.00765721
80	0.3	0.9	0.2	0.33541	0.1	"0,1,74"	"12347,12353,12350,12348,12354,12346,12349,12351,12352,12345"	6000	3726.4	12936.5	1063.5	2273.6	0.00587242
80	0.3	0.9	0.2	0.33541	0.2	"0,1"	"12347,12348,12352,12350,12354,12346,12349,12351,12345,12353"	6000	3474.6	13915.8	84.2	2525.4	0.00573105
80	0.3	0.9	0.2	0.33541	0.3	"0,1"	"12347,12348,12350,12354,12349,12346,12351,12345,12353,12352"	6000	3415.2	13913	87	2584.8	0.00551234
80	0.3	0.9	0.2	0.33541	0.4	"0,1,74"	"12347,12354,12348,12352,12349,12346,12351,12353,12350,12345"	6000	3479.8	13903.2	96.8	2520.2	0.00523883
80	0.3	0.9	0.2	0.33541	0.5	"0,1"	"12347,12354,12350,12348,12349,12346,12352,12351,12353,12345"	6000	3224.6	13914.5	85.5	2775.4	0.00493382
80	0.3	0.9	0.2	0.391312	0.1	"71,74,76,77,78,79,80"	"12352,12347,12353,12345,12346,12348,12354,12349,12351,12350"	6000	5689.7	2739.6	11260.4	310.3	0.00340808
80	0.3	0.9	0.2	0.391312	0.2	"71,74,75,76,77,78,79,80"	"12352,12353,12345,12347,12346,12348,12354,12349,12351,12350"	6000	5467.9	5855.8	8144.2	532.1	0.00336796
80	0.3	0.9	0.2	0.391312	0.3	"70,74,75,76,77,78,79,80"	"12352,12353,12345,12347,12348,12346,12354,12349,12351,12350"	6000	5184.3	11204.3	2795.7	815.7	0.00330334
80	0.3	0.9	0.2	0.391312	0.4	"70,74,75,76,77,78,79,80"	"12352,12353,12345,12347,12346,12348,12354,12349,12351,12350"	6000	4880.7	13570.6	429.4	1119.3	0.00321853
80	0.3	0.9	0.2	0.391312	0.5	"70,75,76,79,80"	"12352,12347,12348,12345,12354,12353,12346,12349,12351,12350"	6000	4587.4	13782.7	217.3	1412.6	0.00311858
80	0.3	0.9	0.2	0.447214	0.1	"74,76,77,78,79,80"	"12352,12347,12353,12345,12354,12348,12346,12349,12350,12351"	6000	5714.6	1887.5	12112.5	285.4	0.00207478
80	0.3	0.9	0.2	0.447214	0.2	"74,76,77,78,80"	"12352,12347,12349,12353,12345,12348,12354,12351,12346,12350"	6000	5499.6	4092.2	9907.8	500.4	0.00206452
80	0.3	0.9	0.2	0.447214	0.3	"74,76,77,78,80"	"12352,12347,12349,12345,12353,12348,12354,12346,12350,12351"	6000	5243.6	8128.6	5871.4	756.4	0.00204734
80	0.3	0.9	0.2	0.447214	0.4	"74,77,78,80"	"12352,12347,12353,12345,12348,12354,12351,12349,12346,12350"	6000	4916.6	12317.5	1682.5	1083.4	0.00202401
80	0.3	0.9	0.2	0.447214	0.5	"74,75,77,78,79,80"	"12352,12353,12348,12345,12354,12347,12346,12349,12351,12350"	6000	4618.2	13514	486	1381.8	0.00199549
80	0.3	0.9	0.2	0.503115	0.1	"74,75,76,78,79,80"	"12353,12352,12346,12345,12348,12349,12351,12347,12354,12350"	6000	5732.3	1458.5	12541.5	267.7	0.00132269
80	0.3	0.9	0.2	0.503115	0.2	"75,76,78,79,80"	"12353,12352,12346,12345,12348,12349,12351,12347,12350,12354"	6000	5527.5	2962.5	11037.5	472.5	0.00132132
80	0.3	0.9	0.2	0.503115	0.3	"71,74,76,77,78,79,80"	"12352,12345,12353,12346,12348,12349,12347,12351,12350,12354"	6000	5294.8	5416.4	8583.6	705.2	0.0013187
80	0.3	0.9	0.2	0.503115	0.4	"74,75,76,77,78,79,80"	"12345,12352,12346,12354,12353,12349,12347,12348,12351,12350"	6000	5013.4	9174.6	4825.4	986.6	0.00131492
80	0.3	0.9	0.2	0.503115	0.5	"74,75,77,78,79,80"	"12345,12352,12353,12348,12354,12346,12349,12347,12350,12351"	6000	4683.2	12071.1	1928.9	1316.8	0.00131011
80	0.3	0.9	0.2	0.559017	0.1	"71,76,77,78,79,80"	"12352,12349,12353,12347,12345,12346,12348,12351,12350,12354"	6000	5744.2	1196.5	12803.5	255.8	0.000878512
80	0.3	0.9	0.2	0.559017	0.2	"71,74,77,78,79,80"	"12352,12345,12353,12348,12346,12349,12351,12347,12354,12350"	6000	5552.4	2212.7	11787.3	447.6	0.000879646
80	0.3	0.9	0.2	0.559017	0.3	"71,74,76,77,78,80"	"12352,12345,12349,12353,12348,12346,12351,12347,12350,12354"	6000	5331.6	3773	10227	668.4	0.000881261
80	0.3	0.9	0.2	0.559017	0.4	"71,77,78,79,80"	"12352,12353,12354,12345,12348,12346,12347,12349,12351,12350"	6000	5082.6	6059	7941	917.4	0.000883336
80	0.3	0.9	0.2	0.559017	0.5	"74,76,77,78,79,80"	"12345,12352,12353,12354,12348,12349,12346,12347,12351,12350"	6000	4790	9022.2	4977.8	1210	0.000885842
80	0.3	0.9	0.2	0.614919	0.1	"74,77,78,79,80"	"12345,12354,12348,12353,12346,12352,12347,12349,12351,12350"	6000	5757.8	995.5	13004.5	242.2	0.000604557
80	0.3	0.9	0.2	0.614919	0.2	"71,74,77,78,79,80"	"12352,12345,12353,12348,12346,12347,12349,12351,12354,12350"	6000	5575	1797.8	12202.2	425	0.00060621
80	0.3	0.9	0.2	0.614919	0.3	"77,78,79,80"	"12353,12354,12352,12345,12348,12346,12347,12349,12351,12350"	6000	5372.7	2833.2	11166.8	627.3	0.000608769
80	0.3	0.9	0.2	0.614919	0.4	"71,74,77,78,79,80"	"12352,12345,12353,12348,12346,12347,12349,12351,12350,12354"	6000	5139	4369.2	9630.8	861	0.000612203
80	0.3	0.9	0.2	0.614919	0.5	"71,74,77,79,80"	"12352,12345,12353,12348,12349,12347,12346,12351,12350,12354"	6000	4887.3	6338.8	7661.2	1112.7	0.000616474
80	0.3	0.9	0.2	0.67082	0.1	"71,74,76,78,79,80"	"12352,12345,12349,12346,12348,12353,12351,12347,12354,12350"	6000	5762.1	893.3	13106.7	237.9	0.000428909
80	0.3	0.9	0.2	0.67082	0.2	"71,74,77,78,79,80"	"12352,12345,12353,12348,12346,12349,12347,12351,12354,12350"	6000	5611.4	1480.5	12519.5	388.6	0.000430481
80	0.3	0.9	0.2	0.67082	0.3	"71,76,77,78,80"	"12352,12349,12353,12345,12348,12346,12347,12354,12351,12350"	6000	5420.1	2292.9	11707.1	579.9	0.000432961
80	0.3	0.9	0.2	0.67082	0.4	"71,74,76,77,78,80"	"12352,12345,12349,12353,12354,12348,12346,12347,12351,12350"	6000	5196.9	3360.6	10639.4	803.1	0.000436328
80	0.3	0.9	0.2	0.67082	0.5	"71,74,75,77,78,79,80"	"12352,12345,12353,12354,12348,12346,12349,12347,12351,12350"	6000	4966	4718.2	9281.8	1034	0.000440554
80	0.3	0.9	0.2	0.726722	0.1	"74,75,77,78,79,80"	"12345,12352,12354,12353,12346,12348,12349,12347,12351,12350"	6000	5774.4	744.2	13255.8	225.6	0.000312388
80	0.3	0.9	0.2	0.726722	0.2	"74,75,76,77,78,80"	"12345,12352,12349,12353,12348,12346,12347,12351,12354,12350"	6000	5617.3	1272.2	12727.8	382.7	0.000313726
80	0.3	0.9	0.2	0.726722	0.3	"74,77,78,79,80"	"12345,12354,12353,12348,12346,12352,12349,12347,12351,12350"	6000	5458.2	1872.3	12127.7	541.8	0.000315855
80	0.3	0.9	0.2	0.726722	0.4	"71,74,77,78,79,80"	"12352,12345,12354,12348,12353,12346,12349,12347,12351,12350"	6000	5274.3	2681.2	11318.8	725.7	0.000318764
80	0.3	0.9	0.2	0.726722	0.5	"74,75,76,77,78,80"	"12345,12352,12349,12353,12354,12348,12346,12347,12351,12350"	6000	5049.9	3668.2	10331.8	950.1	0.000322432
80	0.3	0.9	0.2	0.782624	0.1	"77,78,79,80"	"12348,12353,12345,12352,12349,12346,12351,12354,12350,12347"	6000	5812	578.5	13421.5	188	0.000232753
80	0.3	0.9	0.2	0.782624	0.2	"74,75,76,78,79,80"	"12345,12352,12349,12348,12346,12353,12351,12347,12354,12350"	6000	5637.3	1109.8	12890.2	362.7	0.000233848
80	0.3	0.9	0.2	0.782624	0.3	"74,75,76,78,79,80"	"12345,12352,12349,12348,12346,12353,12351,12347,12354,12350"	6000	5486.9	1633	12367	513.1	0.0002356
80	0.3	0.9	0.2	0.782624	0.4	"74,75,76,78,79,80"	"12345,12352,12349,12348,12346,12353,12351,12350,12347,12354"	6000	5314.9	2244.4	11755.6	685.1	0.000238001
80	0.3	0.9	0.2	0.782624	0.5	"74,75,78,79,80"	"12345,12352,12348,12346,12349,12353,12350,12347,12351,12354"	6000	5134.8	2974.7	11025.3	865.2	0.00024104
80	0.3	0.9	0.2	0.838525	0.1	"74,75,77,78,80"	"12345,12352,12353,12348,12346,12354,12347,12351,12350,12349"	6000	5802.1	566.8	13433.2	197.9	0.000176889
80	0.3	0.9	0.2	0.838525	0.2	"74,75,77,78,79,80"	"12345,12352,12354,12353,12348,12346,12349,12350,12351,12347"	6000	5668.5	970.9	13029.1	331.5	0.000177774
80	0.3	0.9	0.2	0.838525	0.3	"71,76,77,78,79,80"	"12352,12349,12348,12345,12346,12353,12351,12350,12347,12354"	6000	5512.3	1441.7	12558.3	487.7	0.000179194
80	0.3	0.9	0.2	0.838525	0.4	"71,74,76,77,78,80"	"12352,12345,12349,12353,12354,12348,12346,12351,12350,12347"	6000	5346.1	1994.4	12005.6	653.9	0.000181144
80	0.3	0.9	0.2	0.838525	0.5	"71,76,77,78,79,80"	"12352,12349,12354,12348,12345,12346,12353,12351,12350,12347"	6000	5188.5	2578.9	11421.1	811.5	0.000183617
80	0.3	0.9	0.2	0.894427	0.1	"74,75,78,79,80"	"12345,12352,12348,12346,12353,12349,12347,12354,12351,12350"	6000	5814	523.1	13476.9	186	0.000136792
80	0.3	0.9	0.2	0.894427	0.2	"74,75,77,78,79,80"	"12345,12352,12354,12353,12348,12346,12349,12351,12347,12350"	6000	5687.5	884.9	13115.1	312.5	0.000137505
80	0.3	0.9	0.2	0.894427	0.3	"75,77,78,79,80"	"12352,12354,12353,12345,12346,12348,12349,12351,12347,12350"	6000	5573.5	1221.4	12778.6	426.5	0.000138652
80	0.3	0.9	0.2	0.894427	0.4	"75,77,78,79,80"	"12352,12353,12345,12348,12346,12349,12351,12347,12350,12354"	6000	5435.4	1647.7	12352.3	564.6	0.00014023
80	0.3	0.9	0.2	0.894427	0.5	"74,75,76,77,78,79,80"	"12345,12352,12349,12354,12353,12346,12348,12351,12350,12347"	6000	5246.3	2255.8	11744.2	753.7	0.000142234
80	0.3	0.9	0.2	0.950329	0.1	"75,76,77,78,80"	"12352,12349,12354,12353,12348,12345,12346,12350,12351,12347"	6000	5793.9	526.2	13473.8	206.1	0.000107421
80	0.3	0.9	0.2	0.950329	0.2	"75,76,78,79,80"	"12352,12349,12345,12348,12346,12353,12350,12347,12351,12354"	6000	5712.3	773.7	13226.3	287.7	0.000107998
80	0.3	0.9	0.2	0.950329	0.3	"74,77,78,79,80"	"12345,12354,12346,12349,12348,12353,12350,12352,12351,12347"	6000	5592.7	1115.5	12884.5	407.3	0.000108927
80	0.3	0.9	0.2	0.950329	0.4	"74,75,77,78,79,80"	"12345,12352,12354,12348,12346,12349,12353,12351,12347,12350"	6000	5461.2	1506.9	12493.1	538.8	0.000110206
80	0.3	0.9	0.2	0.950329	0.5	"74,75,76,77,78,80"	"12345,12352,12349,12354,12353,12348,12346,12351,12350,12347"	6000	5302.1	1983.2	12016.8	697.9	0.000111834
80	0.3	0.9	0.2	1.00623	0.1	"74,75,76,77,78,79,80"	"12345,12352,12349,12353,12346,12348,12350,12351,12347,12354"	6000	5797.7	512	13488	202.3	8.55e-05
80	0.3	0.9	0.2	1.00623	0.2	"75,77,78,79,80"	"12352,12354,12353,12345,12348,12346,12349,12351,12350,12347"	6000	5736.9	697.4	13302.6	263.1	8.6e-05
80	0.3	0.9	0.2	1.00623	0.3	"75,77,78,79,80"	"12352,12354,12345,12349,12353,12348,12351,12350,12347,12346"	6000	5634.9	972.7	13027.3	365.1	8.67e-05
80	0.3	0.9	0.2	1.00623	0.4	"74,75,76,77,78,79,80"	"12345,12352,12349,12354,12346,12348,12353,12350,12351,12347"	6000	5488.8	1383.3	12616.7	511.2	8.78e-05
80	0.3	0.9	0.2	1.00623	0.5	"71,77,78,79,80"	"12352,12354,12345,12346,12349,12348,12353,12350,12351,12347"	6000	5372.5	1738.9	12261.1	627.5	8.91e-05
80	0.3	0.9	0.2	1.06213	0.1	"75,77,78,79,80"	"12352,12354,12348,12345,12346,12353,12351,12349,12347,12350"	6000	5836	415.8	13584.2	164	6.89e-05
80	0.3	0.9	0.2	1.06213	0.2	"75,76,78,79,80"	"12352,12349,12345,12348,12346,12353,12351,12350,12347,12354"	6000	5736.1	652.7	13347.3	263.9	6.93e-05
80	0.3	0.9	0.2	1.06213	0.3	"71,74,78,79,80"	"12352,12345,12346,12353,12349,12348,12351,12350,12347,12354"	6000	5641.7	949.5	13050.5	358.3	6.99e-05
80	0.3	0.9	0.2	1.06213	0.4	"71,76,77,78,79,80"	"12352,12349,12354,12345,12348,12346,12353,12351,12350,12347"	6000	5515.3	1257.6	12742.4	484.7	7.08e-05
80	0.3	0.9	0.2	1.06213	0.5	"74,75,76,77,78,79,80"	"12345,12352,12349,12354,12346,12353,12348,12351,12350,12347"	6000	5399.4	1586.4	12413.6	600.6	7.19e-05
80	0.3	0.9	0.2	1.11803	0.1	"74,75,76,77,78,79,80"	"12345,12352,12349,12353,12346,12348,12351,12350,12347,12354"	6000	5805.4	455.6	13544.4	194.6	5.62e-05
80	0.3	0.9	0.2	1.11803	0.2	"75,77,78,79,80"	"12352,12353,12345,12348,12346,12349,12351,12350,12347,12354"	6000	5779	568	13432	221	5.65e-05
80	0.3	0.9	0.2	1.11803	0.3	"71,74,76,77,78,80"	"12352,12345,12349,12353,12348,12346,12351,12350,12347,12354"	6000	5634.4	913.7	13086.3	365.6	5.7e-05
80	0.3	0.9	0.2	1.11803	0.4	"74,75,76,78,79,80"	"12345,12352,12349,12346,12348,12351,12350,12353,12354,12347"	6000	5564.3	1115.3	12884.7	435.7	5.77e-05
80	0.3	0.9	0.2	1.11803	0.5	"74,75,77,78,79,80"	"12345,12352,12354,12348,12346,12349,12353,12351,12350,12347"	6000	5454.8	1409.4	12590.6	545.2	5.86e-05
80	0.3	0.9	0.3	0	0.1	"0"	"12348,12346,12352,12347,12350,12351,12345,12349,12354,12353"	6000	5831.2	13795.8	204.2	168.8	0.0745025
80	0.3	0.9	0.3	0	0.2	"0"	"12352,12345,12348,12353,12349,12351,12350,12346,12354,12347"	6000	5656.6	13802.3	197.7	343.4	0.0624966
80	0.3	0.9	0.3	0	0.3	"0"	"12351,12349,12352,12345,12350,12348,12353,12346,12347,12354"	6000	5479.3	13808.6	191.4	520.7	0.0499255
80	0.3	0.9	0.3	0	0.4	"0"	"12349,12353,12348,12352,12350,12351,12345,12346,12347,12354"	6000	5309.2	13816.1	183.9	690.8	0.039393
80	0.3	0.9	0.3	0	0.5	"0"	"12353,12349,12350,12348,12345,12351,12352,12354,12347,12346"	6000	5123.7	13821.7	178.3	876.3	0.0312491
80	0.3	0.9	0.3	0.0559017	0.1	"0"	"12345,12350,12353,12347,12354,12351,12352,12346,12348,12349"	6000	5820.7	13800.1	199.9	179.3	0.073673
80	0.3	0.9	0.3	0.0559017	0.2	"0"	"12352,12347,12345,12350,12353,12351,12348,12346,12354,12349"	6000	5646	13803.9	196.1	354	0.061731
80	0.3	0.9	0.3	0.0559017	0.3	"0"	"12352,12350,12347,12353,12345,12348,12351,12346,12354,12349"	6000	5475.2	13809.5	190.5	524.8	0.0492089
80	0.3	0.9	0.3	0.0559017	0.4	"0"	"12352,12350,12353,12345,12347,12348,12346,12354,12351,12349"	6000	5297.6	13815.4	184.6	702.4	0.0387169
80	0.3	0.9	0.3	0.0559017	0.5	"0"	"12350,12352,12353,12347,12345,12348,12346,12354,12351,12349"	6000	5122.9	13820.5	179.5	877.1	0.030612
80	0.3	0.9	0.3	0.111803	0.1	"0"	"12353,12345,12352,12350,12347,12351,12354,12346,12348,12349"	6000	5740.5	13827.6	172.4	259.5	0.0688287
80	0.3	0.9	0.3	0.111803	0.2	"0"	"12347,12352,12345,12353,12350,12351,12348,12346,12354,12349"	6000	5602.2	13816.5	183.5	397.8	0.0584811
80	0.3	0.9	0.3	0.111803	0.3	"0"	"12352,12347,12350,12353,12345,12348,12351,12346,12354,12349"	6000	5444.5	13817.2	182.8	555.5	0.0472278
80	0.3	0.9	0.3	0.111803	0.4	"0"	"12352,12353,12345,12350,12348,12347,12346,12351,12354,12349"	6000	5274.4	13817.4	182.6	725.6	0.0375324
80	0.3	0.9	0.3	0.111803	0.5	"0"	"12350,12352,12347,12353,12345,12348,12346,12354,12351,12349"	6000	5102.8	13821.5	178.5	897.2	0.0298947
80	0.3	0.9	0.3	0.167705	0.1	"0"	"12352,12347,12353,12345,12350,12354,12348,12351,12346,12349"	6000	5550.2	13856.4	143.6	449.8	0.0543375
80	0.3	0.9	0.3	0.167705	0.2	"0"	"12347,12352,12350,12345,12353,12348,12351,12354,12346,12349"	6000	5459.2	13842.6	157.4	540.8	0.0479855
80	0.3	0.9	0.3	0.167705	0.3	"0"	"12352,12350,12353,12347,12345,12348,12346,12351,12354,12349"	6000	5326.1	13834.7	165.3	673.9	0.0403568
80	0.3	0.9	0.3	0.167705	0.4	"0"	"12352,12350,12353,12347,12345,12348,12346,12351,12354,12349"	6000	5184.1	13832.8	167.2	815.9	0.0331877
80	0.3	0.9	0.3	0.167705	0.5	"0"	"12350,12347,12352,12353,12345,12346,12348,12354,12351,12349"	6000	5019.5	13835.6	164.4	980.5	0.0271488
80	0.3	0.9	0.3	0.223607	0.1	"0"	"12352,12347,12350,12353,12348,12345,12346,12351,12354,12349"	6000	5231.1	13873.7	126.3	768.9	0.0357195
80	0.3	0.9	0.3	0.223607	0.2	"0"	"12350,12352,12347,12348,12353,12345,12346,12351,12354,12349"	6000	5171.5	13865.3	134.7	828.5	0.0330026
80	0.3	0.9	0.3	0.223607	0.3	"0"	"12350,12352,12347,12353,12345,12348,12346,12351,12354,12349"	6000	5083.8	13858.8	141.2	916.2	0.0293416
80	0.3	0.9	0.3	0.223607	0.4	"0"	"12347,12350,12353,12345,12352,12348,12346,12354,12351,12349"	6000	4966.4	13852.2	147.8	1033.6	0.0254633
80	0.3	0.9	0.3	0.223607	0.5	"0"	"12350,12347,12348,12352,12353,12345,12354,12346,12351,12349"	6000	4833.3	13853.4	146.6	1166.7	0.0218288
80	0.3	0.9	0.3	0.279508	0.1	"0"	"12350,12353,12347,12345,12348,12352,12346,12354,12349,12351"	6000	4815.9	13888.2	111.8	1184.1	0.0212329
80	0.3	0.9	0.3	0.279508	0.2	"0"	"12353,12347,12350,12348,12345,12352,12346,12354,12351,12349"	6000	4769.1	13883.4	116.6	1230.9	0.020282
80	0.3	0.9	0.3	0.279508	0.3	"0"	"12347,12350,12353,12348,12345,12352,12346,12354,12351,12349"	6000	4707.4	13878.2	121.8	1292.6	0.0188856
80	0.3	0.9	0.3	0.279508	0.4	"0"	"12347,12350,12353,12348,12345,12352,12354,12346,12349,12351"	6000	4626.9	13876.8	123.2	1373.1	0.0172471
80	0.3	0.9	0.3	0.279508	0.5	"0"	"12347,12350,12353,12348,12345,12352,12346,12354,12349,12351"	6000	4524.1	13873	127	1475.9	0.0155435
80	0.3	0.9	0.3	0.33541	0.1	"0,1"	"12347,12348,12352,12354,12346,12351,12349,12350,12353,12345"	6000	4316.3	13895.4	104.6	1683.7	0.0123626
80	0.3	0.9	0.3	0.33541	0.2	"0,1"	"12347,12352,12353,12348,12354,12346,12351,12349,12350,12345"	6000	4280.5	13897.3	102.7	1719.5	0.0120487
80	0.3	0.9	0.3	0.33541	0.3	"0,1"	"12347,12348,12354,12346,12351,12349,12350,12353,12345,12352"	6000	4246.3	13890.4	109.6	1753.7	0.0115621
80	0.3	0.9	0.3	0.33541	0.4	"0,1"	"12347,12348,12346,12354,12349,12351,12350,12353,12345,12352"	6000	4186.2	13887	113	1813.8	0.0109502
80	0.3	0.9	0.3	0.33541	0.5	"0,1"	"12347,12353,12350,12348,12354,12346,12349,12351,12345,12352"	6000	4102.9	13889.8	110.2	1897.1	0.0102629
80	0.3	0.9	0.3	0.391312	0.1	"69,74,75,76,77,78,79,80"	"12352,12345,12347,12353,12346,12348,12354,12349,12351,12350"	6000	5779.3	2835.3	11164.7	220.7	0.00735722
80	0.3	0.9	0.3	0.391312	0.2	"71,74,75,76,77,78,79,80"	"12352,12345,12353,12347,12346,12348,12354,12349,12351,12350"	6000	5643.7	6025.2	7974.8	356.3	0.00725261
80	0.3	0.9	0.3	0.391312	0.3	"70,74,75,76,77,78,79,80"	"12352,12353,12345,12347,12346,12348,12354,12349,12351,12350"	6000	5454.6	11551.4	2448.6	545.4	0.00708483
80	0.3	0.9	0.3	0.391312	0.4	"70,74,75,76,77,78,79,80"	"12352,12353,12345,12347,12348,12346,12354,12349,12351,12350"	6000	5256.4	13625.1	374.9	743.6	0.00686454
80	0.3	0.9	0.3	0.391312	0.5	"70,74,75,76,77,78,79,80"	"12352,12353,12345,12347,12346,12348,12354,12349,12351,12350"	6000	5065.4	13787.2	212.8	934.6	0.00660431
80	0.3	0.9	0.3	0.447214	0.1	"74,76,77,78,80"	"12352,12349,12347,12353,12345,12348,12354,12351,12346,12350"	6000	5786.9	1967	12033	213.1	0.00454593
80	0.3	0.9	0.3	0.447214	0.2	"74,76,77,78,80"	"12352,12347,12349,12353,12354,12345,12348,12351,12346,12350"	6000	5648.1	4260.8	9739.2	351.9	0.00451034
80	0.3	0.9	0.3	0.447214	0.3	"74,76,77,78,79,80"	"12352,12347,12345,12353,12354,12348,12351,12346,12349,12350"	6000	5487.2	8849.1	5150.9	512.8	0.00445185
80	0.3	0.9	0.3	0.447214	0.4	"74,77,78,80"	"12352,12347,12345,12353,12348,12354,12346,12349,12350,12351"	6000	5274.7	12820.2	1179.8	725.3	0.00437291
80	0.3	0.9	0.3	0.447214	0.5	"74,75,77,78,79,80"	"12352,12353,12345,12348,12347,12346,12354,12349,12351,12350"	6000	5073.6	13636.4	363.6	926.4	0.00427661
80	0.3	0.9	0.3	0.503115	0.1	"71,76,78,79,80"	"12352,12353,12345,12348,12346,12349,12347,12351,12350,12354"	6000	5809.6	1537.1	12462.9	190.4	0.00292383
80	0.3	0.9	0.3	0.503115	0.2	"74,75,76,78,79,80"	"12345,12352,12353,12346,12348,12349,12347,12351,12350,12354"	6000	5668.7	3135.6	10864.4	331.3	0.00291186
80	0.3	0.9	0.3	0.503115	0.3	"71,74,76,78,79,80"	"12352,12353,12345,12346,12348,12349,12347,12351,12350,12354"	6000	5505.6	6154.8	7845.2	494.4	0.00289171
80	0.3	0.9	0.3	0.503115	0.4	"71,74,76,77,78,79,80"	"12352,12345,12346,12348,12353,12354,12349,12347,12351,12350"	6000	5312.3	10437	3563	687.7	0.00286396
80	0.3	0.9	0.3	0.503115	0.5	"71,75,76,77,78,79,80"	"12352,12348,12345,12353,12354,12346,12349,12347,12350,12351"	6000	5102.8	12660.6	1339.4	897.2	0.00282934
80	0.3	0.9	0.3	0.559017	0.1	"71,76,77,78,79,80"	"12352,12349,12353,12345,12347,12348,12346,12351,12350,12354"	6000	5817.5	1200.3	12799.7	182.5	0.00195249
80	0.3	0.9	0.3	0.559017	0.2	"71,74,75,76,78,79,80"	"12352,12345,12353,12349,12348,12346,12351,12347,12350,12354"	6000	5683.8	2331.7	11668.3	316.2	0.0019489
80	0.3	0.9	0.3	0.559017	0.3	"71,74,77,78,79,80"	"12352,12345,12353,12347,12348,12346,12349,12350,12351,12354"	6000	5538.4	4044.9	9955.1	461.6	0.00194261
80	0.3	0.9	0.3	0.559017	0.4	"71,74,77,78,80"	"12352,12345,12353,12354,12348,12349,12346,12347,12350,12351"	6000	5364.7	6879.7	7120.3	635.3	0.00193374
80	0.3	0.9	0.3	0.559017	0.5	"71,74,77,78,79,80"	"12352,12345,12353,12354,12348,12349,12346,12347,12350,12351"	6000	5154.8	10008.1	3991.9	845.2	0.00192248
80	0.3	0.9	0.3	0.614919	0.1	"71,77,78,79,80"	"12352,12353,12345,12348,12346,12347,12349,12351,12354,12350"	6000	5823.5	978.5	13021.5	176.5	0.00134821
80	0.3	0.9	0.3	0.614919	0.2	"71,77,78,79,80"	"12352,12353,12348,12345,12346,12347,12349,12351,12350,12354"	6000	5692.2	1801.8	12198.2	307.8	0.00134763
80	0.3	0.9	0.3	0.614919	0.3	"71,74,77,79,80"	"12352,12345,12353,12348,12354,12347,12346,12349,12351,12350"	6000	5546	2905.8	11094.2	454	0.00134642
80	0.3	0.9	0.3	0.614919	0.4	"71,74,77,78,79,80"	"12352,12345,12353,12346,12347,12348,12349,12351,12350,12354"	6000	5392.7	4482.8	9517.2	607.3	0.00134458
80	0.3	0.9	0.3	0.614919	0.5	"71,74,77,78,79,80"	"12352,12345,12348,12346,12347,12353,12349,12350,12351,12354"	6000	5215.1	6710.6	7289.4	784.9	0.00134216
80	0.3	0.9	0.3	0.67082	0.1	"74,75,76,78,79,80"	"12345,12352,12349,12348,12346,12353,12347,12354,12351,12350"	6000	5818.3	865	13135	181.7	0.000958623
80	0.3	0.9	0.3	0.67082	0.2	"74,75,77,78,79,80"	"12345,12352,12353,12348,12346,12349,12347,12351,12354,12350"	6000	5703.3	1470.4	12529.6	296.7	0.000959088
80	0.3	0.9	0.3	0.67082	0.3	"74,75,77,78,79,80"	"12345,12352,12353,12354,12348,12346,12349,12351,12347,12350"	6000	5565.8	2266.1	11733.9	434.2	0.000959671
80	0.3	0.9	0.3	0.67082	0.4	"71,76,77,78,80"	"12352,12349,12353,12345,12348,12346,12351,12350,12354,12347"	6000	5417.1	3316.1	10683.9	582.9	0.000960369
80	0.3	0.9	0.3	0.67082	0.5	"71,74,76,77,78,80"	"12352,12345,12349,12353,12348,12354,12346,12351,12350,12347"	6000	5252.3	4738.8	9261.2	747.7	0.000961179
80	0.3	0.9	0.3	0.726722	0.1	"71,74,77,78,79,80"	"12352,12345,12348,12353,12346,12349,12347,12354,12350,12351"	6000	5823	756.8	13243.2	177	0.000699233
80	0.3	0.9	0.3	0.726722	0.2	"71,76,78,79,80"	"12352,12349,12345,12348,12346,12353,12347,12351,12354,12350"	6000	5712.6	1270.4	12729.6	287.4	0.000699997
80	0.3	0.9	0.3	0.726722	0.3	"74,75,76,77,78,80"	"12345,12352,12349,12353,12354,12348,12346,12351,12347,12350"	6000	5576.1	1918.2	12081.8	423.9	0.00070113
80	0.3	0.9	0.3	0.726722	0.4	"71,77,78,79,80"	"12352,12353,12354,12345,12348,12346,12349,12347,12351,12350"	6000	5436.9	2646	11354	563.1	0.000702625
80	0.3	0.9	0.3	0.726722	0.5	"71,74,77,78,79,80"	"12352,12345,12353,12348,12346,12349,12351,12347,12350,12354"	6000	5285.9	3623.1	10376.9	714.1	0.000704473
80	0.3	0.9	0.3	0.782624	0.1	"74,75,77,78,79,80"	"12345,12352,12354,12348,12346,12353,12349,12347,12351,12350"	6000	5830.3	656.2	13343.8	169.7	0.000521514
80	0.3	0.9	0.3	0.782624	0.2	"74,75,77,78,79,80"	"12345,12352,12354,12353,12348,12346,12349,12347,12351,12350"	6000	5719.7	1092	12908	280.3	0.000522302
80	0.3	0.9	0.3	0.782624	0.3	"71,76,78,79,80"	"12352,12349,12345,12348,12346,12353,12351,12347,12354,12350"	6000	5603	1616.1	12383.9	397	0.000523511
80	0.3	0.9	0.3	0.782624	0.4	"71,74,76,77,78,80"	"12352,12345,12349,12354,12353,12348,12346,12351,12347,12350"	6000	5465.8	2233.8	11766.2	534.2	0.000525134
80	0.3	0.9	0.3	0.782624	0.5	"74,75,76,77,78,80"	"12345,12352,12349,12353,12348,12346,12351,12347,12354,12350"	6000	5326.8	2914.5	11085.5	673.2	0.000527164
80	0.3	0.9	0.3	0.838525	0.1	"74,75,77,78,79,80"	"12345,12352,12353,12348,12346,12349,12354,12351,12347,12350"	6000	5843.1	566	13434	156.9	0.000396629
80	0.3	0.9	0.3	0.838525	0.2	"71,74,76,77,78,79,80"	"12352,12345,12349,12354,12348,12346,12353,12351,12350,12347"	6000	5717.4	1028.1	12971.9	282.6	0.000397345
80	0.3	0.9	0.3	0.838525	0.3	"71,76,78,79,80"	"12352,12349,12345,12348,12353,12350,12351,12347,12354,12346"	6000	5623.5	1383.6	12616.4	376.5	0.000398458
80	0.3	0.9	0.3	0.838525	0.4	"71,74,76,77,78,80"	"12352,12345,12349,12354,12353,12348,12346,12351,12347,12350"	6000	5493	1921.3	12078.7	507	0.000399966
80	0.3	0.9	0.3	0.838525	0.5	"71,74,76,77,78,80"	"12352,12345,12349,12353,12354,12348,12346,12351,12347,12350"	6000	5362.6	2479	11521	637.4	0.000401862
80	0.3	0.9	0.3	0.894427	0.1	"71,77,78,79,80"	"12352,12354,12353,12348,12345,12346,12349,12347,12351,12350"	6000	5828.8	551.2	13448.8	171.2	0.000306878
80	0.3	0.9	0.3	0.894427	0.2	"75,77,78,79,80"	"12352,12354,12353,12345,12348,12346,12349,12351,12347,12350"	6000	5746	836.1	13163.9	254	0.000307497
80	0.3	0.9	0.3	0.894427	0.3	"74,75,76,77,78,79,80"	"12345,12352,12349,12354,12348,12346,12353,12351,12347,12350"	6000	5618.9	1264.8	12735.2	381.1	0.000308467
80	0.3	0.9	0.3	0.894427	0.4	"75,77,78,79,80"	"12352,12354,12345,12346,12353,12348,12349,12351,12347,12350"	6000	5526.4	1594	12406	473.6	0.000309786
80	0.3	0.9	0.3	0.894427	0.5	"74,75,76,77,78,80"	"12345,12352,12349,12353,12348,12346,12351,12350,12347,12354"	6000	5399.6	2098.3	11901.7	600.4	0.00031145
80	0.3	0.9	0.3	0.950329	0.1	"71,74,77,78,79,80"	"12352,12345,12354,12353,12348,12346,12349,12347,12350,12351"	6000	5817.2	564	13436	182.8	0.00024108
80	0.3	0.9	0.3	0.950329	0.2	"74,75,76,77,78,80"	"12345,12352,12349,12354,12353,12348,12346,12351,12350,12347"	6000	5729.7	845	13155	270.3	0.000241603
80	0.3	0.9	0.3	0.950329	0.3	"74,75,77,78,79,80"	"12345,12352,12354,12348,12346,12353,12351,12349,12347,12350"	6000	5642.2	1103.2	12896.8	357.8	0.000242428
80	0.3	0.9	0.3	0.950329	0.4	"75,78,79,80"	"12352,12346,12345,12353,12349,12348,12351,12347,12354,12350"	6000	5561.2	1388.1	12611.9	438.8	0.000243552
80	0.3	0.9	0.3	0.950329	0.5	"75,77,78,79,80"	"12352,12354,12353,12348,12345,12346,12349,12351,12350,12347"	6000	5442.8	1794.6	12205.4	557.2	0.000244974
80	0.3	0.9	0.3	1.00623	0.1	"74,75,77,78,79,80"	"12345,12352,12354,12348,12346,12353,12349,12350,12347,12351"	6000	5831.7	489.2	13510.8	168.3	0.000191976
80	0.3	0.9	0.3	1.00623	0.2	"75,76,77,78,80"	"12352,12349,12354,12353,12348,12345,12346,12350,12351,12347"	6000	5754	736.4	13263.6	246	0.000192415
80	0.3	0.9	0.3	1.00623	0.3	"75,76,77,78,80"	"12352,12349,12354,12353,12348,12345,12346,12351,12350,12347"	6000	5661.8	1008.2	12991.8	338.2	0.000193109
80	0.3	0.9	0.3	1.00623	0.4	"71,74,79,80"	"12352,12345,12353,12348,12349,12351,12350,12347,12354,12346"	6000	5565.8	1303.6	12696.4	434.2	0.000194057
80	0.3	0.9	0.3	1.00623	0.5	"75,77,78,79,80"	"12352,12354,12345,12346,12349,12348,12353,12351,12350,12347"	6000	5475.6	1595.6	12404.4	524.4	0.000195257
80	0.3	0.9	0.3	1.06213	0.1	"75,76,77,78,79,80"	"12352,12349,12354,12345,12346,12353,12348,12347,12351,12350"	6000	5827.9	457.7	13542.3	172.1	0.000154743
80	0.3	0.9	0.3	1.06213	0.2	"74,75,76,77,78,79,80"	"12345,12352,12349,12353,12348,12346,12351,12354,12347,12350"	6000	5748.9	699.1	13300.9	251.1	0.000155111
80	0.3	0.9	0.3	1.06213	0.3	"71,77,78,79,80"	"12352,12354,12353,12345,12348,12346,12349,12350,12351,12347"	6000	5679.6	920.3	13079.7	320.4	0.000155693
80	0.3	0.9	0.3	1.06213	0.4	"74,75,76,78,79,80"	"12345,12352,12349,12348,12346,12353,12350,12354,12351,12347"	6000	5580.8	1195.2	12804.8	419.2	0.000156489
80	0.3	0.9	0.3	1.06213	0.5	"74,75,76,77,78,79,80"	"12345,12352,12349,12354,12346,12353,12348,12351,12350,12347"	6000	5484.5	1498.6	12501.4	515.5	0.000157498
80	0.3	0.9	0.3	1.11803	0.1	"75,77,78,79,80"	"12352,12354,12345,12348,12346,12349,12353,12347,12351,12350"	6000	5856.2	391.3	13608.7	143.8	0.000126104
80	0.3	0.9	0.3	1.11803	0.2	"75,76,77,78,79,80"	"12352,12349,12354,12353,12345,12348,12346,12347,12351,12350"	6000	5765.5	631.3	13368.7	234.5	0.000126412
80	0.3	0.9	0.3	1.11803	0.3	"74,75,76,77,78,79,80"	"12345,12352,12349,12354,12353,12346,12348,12350,12347,12351"	6000	5680.2	898.5	13101.5	319.8	0.0001269
80	0.3	0.9	0.3	1.11803	0.4	"75,76,77,78,79,80"	"12352,12349,12354,12353,12345,12346,12348,12351,12347,12350"	6000	5617.6	1081.1	12918.9	382.4	0.000127569
80	0.3	0.9	0.3	1.11803	0.5	"71,74,76,77,78,80"	"12352,12345,12349,12354,12353,12346,12348,12351,12347,12350"	6000	5505.2	1411.6	12588.4	494.8	0.000128417
80	0.3	0.9	0.4	0	0.1	"0"	"12346,12345,12347,12352,12348,12350,12351,12353,12349,12354"	6000	5874.4	13795.1	204.9	125.6	0.0995711
80	0.3	0.9	0.4	0	0.2	"0"	"12352,12350,12348,12351,12353,12346,12345,12349,12347,12354"	6000	5747.1	13799.6	200.4	252.9	0.0860241
80	0.3	0.9	0.4	0	0.3	"0"	"12352,12351,12350,12353,12349,12345,12348,12346,12354,12347"	6000	5610.8	13803.2	196.8	389.2	0.0710742
80	0.3	0.9	0.4	0	0.4	"0"	"12351,12349,12352,12345,12350,12348,12353,12346,12347,12354"	6000	5479.3	13808.6	191.4	520.7	0.0578493
80	0.3	0.9	0.4	0	0.5	"0"	"12349,12353,12348,12352,12351,12345,12350,12347,12346,12354"	6000	5351.1	13814.3	185.7	648.9	0.0471025
80	0.3	0.9	0.4	0.0559017	0.1	"0"	"12345,12353,12350,12347,12354,12352,12346,12351,12349,12348"	6000	5867.4	13798.6	201.4	132.6	0.0986191
80	0.3	0.9	0.4	0.0559017	0.2	"0"	"12347,12345,12352,12350,12353,12351,12354,12348,12346,12349"	6000	5731.7	13800.4	199.6	268.3	0.0851132
80	0.3	0.9	0.4	0.0559017	0.3	"0"	"12347,12352,12345,12350,12353,12348,12354,12351,12346,12349"	6000	5604.3	13804.6	195.4	395.7	0.0701881
80	0.3	0.9	0.4	0.0559017	0.4	"0"	"12352,12350,12347,12353,12345,12348,12351,12346,12354,12349"	6000	5475.7	13809.7	190.3	524.3	0.0569835
80	0.3	0.9	0.4	0.0559017	0.5	"0"	"12352,12350,12345,12353,12347,12348,12346,12354,12351,12349"	6000	5343.5	13813	187	656.5	0.0462616
80	0.3	0.9	0.4	0.111803	0.1	"0"	"12345,12352,12350,12353,12347,12354,12351,12346,12348,12349"	6000	5810.4	13825.5	174.5	189.6	0.0932369
80	0.3	0.9	0.4	0.111803	0.2	"0"	"12352,12345,12347,12350,12353,12351,12354,12348,12346,12349"	6000	5700.3	13812.4	187.6	299.7	0.0813329
80	0.3	0.9	0.4	0.111803	0.3	"0"	"12347,12352,12350,12345,12353,12348,12351,12354,12346,12349"	6000	5582.4	13812.3	187.7	417.6	0.0677576
80	0.3	0.9	0.4	0.111803	0.4	"0"	"12352,12350,12347,12353,12345,12348,12351,12346,12354,12349"	6000	5459	13810.4	189.6	541	0.0554536
80	0.3	0.9	0.4	0.111803	0.5	"0"	"12352,12350,12347,12345,12353,12348,12346,12354,12351,12349"	6000	5332.6	13814.7	185.3	667.4	0.0452911
80	0.3	0.9	0.4	0.167705	0.1	"0"	"12347,12352,12345,12353,12350,12354,12348,12351,12346,12349"	6000	5658.8	13853.2	146.8	341.2	0.0764606
80	0.3	0.9	0.4	0.167705	0.2	"0"	"12347,12352,12353,12345,12350,12354,12348,12351,12346,12349"	6000	5592	13838.7	161.3	408	0.0687393
80	0.3	0.9	0.4	0.167705	0.3	"0"	"12347,12352,12350,12345,12348,12351,12353,12354,12346,12349"	6000	5501.5	13828	172	498.5	0.0591421
80	0.3	0.9	0.4	0.167705	0.4	"0"	"12352,12350,12347,12345,12353,12348,12346,12354,12351,12349"	6000	5388.6	13825.7	174.3	611.4	0.0497602
80	0.3	0.9	0.4	0.167705	0.5	"0"	"12352,12353,12350,12345,12347,12348,12346,12351,12354,12349"	6000	5272.1	13825.3	174.7	727.9	0.0415438
80	0.3	0.9	0.4	0.223607	0.1	"0"	"12347,12352,12353,12348,12345,12350,12351,12346,12354,12349"	6000	5423.7	13868	132	576.3	0.0532154
80	0.3	0.9	0.4	0.223607	0.2	"0"	"12352,12347,12350,12348,12353,12345,12346,12351,12354,12349"	6000	5377.8	13857.5	142.5	622.2	0.0496121
80	0.3	0.9	0.4	0.223607	0.3	"0"	"12352,12353,12347,12350,12348,12345,12346,12354,12351,12349"	6000	5310.9	13852.4	147.6	689.1	0.0446596
80	0.3	0.9	0.4	0.223607	0.4	"0"	"12352,12347,12350,12353,12348,12345,12346,12351,12354,12349"	6000	5228.2	13844.7	155.3	771.8	0.0392817
80	0.3	0.9	0.4	0.223607	0.5	"0"	"12352,12353,12347,12350,12345,12348,12346,12351,12354,12349"	6000	5132.4	13843.7	156.3	867.6	0.0341078
80	0.3	0.9	0.4	0.279508	0.1	"0"	"12347,12350,12352,12348,12353,12345,12346,12351,12354,12349"	6000	5116.6	13879.8	120.2	883.4	0.033429
80	0.3	0.9	0.4	0.279508	0.2	"0"	"12347,12350,12352,12353,12348,12345,12346,12351,12354,12349"	6000	5086.4	13874.2	125.8	913.6	0.0320429
80	0.3	0.9	0.4	0.279508	0.3	"0"	"12347,12350,12352,12353,12348,12345,12346,12351,12354,12349"	6000	5037	13868.8	131.2	963	0.0299878
80	0.3	0.9	0.4	0.279508	0.4	"0"	"12347,12352,12353,12348,12345,12350,12346,12351,12354,12349"	6000	4973.7	13867.2	132.8	1026.3	0.0275447
80	0.3	0.9	0.4	0.279508	0.5	"0"	"12347,12353,12350,12345,12352,12348,12346,12354,12351,12349"	6000	4895.4	13862.1	137.9	1104.6	0.0249662
80	0.3	0.9	0.4	0.33541	0.1	"0,1"	"12347,12350,12348,12352,12354,12346,12349,12351,12353,12345"	6000	4737.4	13885.7	114.3	1262.6	0.0202968
80	0.3	0.9	0.4	0.33541	0.2	"0,74"	"12347,12353,12350,12348,12352,12354,12346,12351,12349,12345"	6000	4807.6	13336	664	1192.4	0.0197974
80	0.3	0.9	0.4	0.33541	0.3	"0,1"	"12347,12350,12348,12346,12354,12349,12351,12353,12345,12352"	6000	4682	13878.6	121.4	1318	0.0190205
80	0.3	0.9	0.4	0.33541	0.4	"0,1"	"12347,12350,12348,12352,12354,12346,12351,12349,12353,12345"	6000	4633	13876.9	123.1	1367	0.0180376
80	0.3	0.9	0.4	0.33541	0.5	"0,1"	"12347,12348,12352,12346,12354,12349,12351,12350,12353,12345"	6000	4578.8	13873.7	126.3	1421.2	0.0169254
80	0.3	0.9	0.4	0.391312	0.1	"71,74,75,76,77,78,79,80"	"12352,12347,12345,12353,12346,12348,12354,12349,12351,12350"	6000	5833.2	2733	11267	166.8	0.0124228
80	0.3	0.9	0.4	0.391312	0.2	"69,74,75,76,77,78,79,80"	"12352,12345,12347,12353,12346,12348,12354,12349,12351,12350"	6000	5728.3	5939.6	8060.4	271.7	0.0122422
80	0.3	0.9	0.4	0.391312	0.3	"70,74,75,76,77,78,79,80"	"12352,12345,12347,12353,12346,12354,12348,12349,12351,12350"	6000	5591.5	11670.1	2329.9	408.5	0.0119525
80	0.3	0.9	0.4	0.391312	0.4	"70,74,75,76,77,78,79,80"	"12352,12345,12347,12348,12353,12346,12354,12349,12351,12350"	6000	5440.7	13636.8	363.2	559.3	0.0115713
80	0.3	0.9	0.4	0.391312	0.5	"70,74,75,76,77,78,79,80"	"12352,12345,12347,12354,12353,12346,12348,12349,12351,12350"	6000	5304.7	13787.6	212.4	695.3	0.0111195
80	0.3	0.9	0.4	0.447214	0.1	"74,76,77,78,80"	"12352,12349,12347,12348,12354,12353,12345,12346,12350,12351"	6000	5838.4	1986.9	12013.1	161.6	0.00781374
80	0.3	0.9	0.4	0.447214	0.2	"74,76,77,78,80"	"12352,12347,12349,12348,12345,12354,12353,12351,12346,12350"	6000	5730.2	4292.5	9707.5	269.8	0.00774641
80	0.3	0.9	0.4	0.447214	0.3	"74,76,77,78,80"	"12352,12347,12349,12353,12354,12345,12348,12346,12350,12351"	6000	5613.5	8860.5	5139.5	386.5	0.00763619
80	0.3	0.9	0.4	0.447214	0.4	"74,77,78,80"	"12352,12347,12345,12348,12353,12354,12351,12346,12349,12350"	6000	5452.7	12976	1024	547.3	0.0074875
80	0.3	0.9	0.4	0.447214	0.5	"74,77,78,79,80"	"12352,12345,12348,12353,12354,12347,12346,12349,12351,12350"	6000	5311.8	13674.3	325.7	688.2	0.00730594
80	0.3	0.9	0.4	0.503115	0.1	"74,75,76,78,79,80"	"12353,12352,12346,12349,12348,12345,12351,12347,12350,12354"	6000	5845	1492.3	12507.7	155	0.00508188
80	0.3	0.9	0.4	0.503115	0.2	"71,74,76,78,79,80"	"12352,12345,12353,12346,12349,12348,12347,12351,12350,12354"	6000	5738.1	3198.8	10801.2	261.9	0.00505609
80	0.3	0.9	0.4	0.503115	0.3	"71,76,78,79,80"	"12352,12353,12348,12345,12349,12346,12347,12351,12350,12354"	6000	5629.5	6451.4	7548.6	370.5	0.00501312
80	0.3	0.9	0.4	0.503115	0.4	"75,76,77,78,79,80"	"12352,12346,12353,12348,12354,12345,12349,12347,12351,12350"	6000	5477.1	11203.9	2796.1	522.9	0.00495417
80	0.3	0.9	0.4	0.503115	0.5	"74,75,77,78,79,80"	"12345,12352,12353,12348,12346,12349,12347,12350,12351,12354"	6000	5321.8	13103.5	896.5	678.2	0.00488075
80	0.3	0.9	0.4	0.559017	0.1	"71,74,77,78,79,80"	"12352,12345,12353,12354,12349,12346,12351,12348,12347,12350"	6000	5851.3	1264.5	12735.5	148.7	0.00341755
80	0.3	0.9	0.4	0.559017	0.2	"71,74,75,77,78,79,80"	"12352,12345,12353,12354,12348,12346,12351,12349,12347,12350"	6000	5754.6	2416.1	11583.9	245.4	0.00340762
80	0.3	0.9	0.4	0.559017	0.3	"71,74,77,78,79,80"	"12352,12345,12353,12347,12348,12346,12349,12350,12351,12354"	6000	5640.1	4461.4	9538.6	359.9	0.00339077
80	0.3	0.9	0.4	0.559017	0.4	"71,74,77,78,79,80"	"12352,12345,12353,12348,12354,12346,12347,12349,12351,12350"	6000	5514.3	7737.5	6262.5	485.7	0.00336732
80	0.3	0.9	0.4	0.559017	0.5	"71,74,77,78,79,80"	"12352,12345,12353,12348,12349,12346,12354,12347,12350,12351"	6000	5354.8	10905.6	3094.4	645.2	0.00333769
80	0.3	0.9	0.4	0.614919	0.1	"71,74,77,78,79,80"	"12352,12345,12353,12354,12346,12349,12347,12348,12351,12350"	6000	5860.5	1027	12973	139.5	0.00237056
80	0.3	0.9	0.4	0.614919	0.2	"71,77,78,79,80"	"12352,12354,12353,12345,12348,12347,12346,12349,12350,12351"	6000	5761.1	1847.9	12152.1	238.9	0.00236693
80	0.3	0.9	0.4	0.614919	0.3	"71,74,77,78,79,80"	"12352,12345,12353,12348,12346,12347,12349,12350,12354,12351"	6000	5653.4	3077.1	10922.9	346.6	0.00236057
80	0.3	0.9	0.4	0.614919	0.4	"71,74,77,78,79,80"	"12352,12345,12353,12348,12346,12347,12349,12350,12351,12354"	6000	5527.3	4996	9004	472.7	0.00235158
80	0.3	0.9	0.4	0.614919	0.5	"71,74,78,79,80"	"12352,12345,12348,12349,12346,12347,12353,12351,12350,12354"	6000	5395.8	7618.6	6381.4	604.2	0.00234008
80	0.3	0.9	0.4	0.67082	0.1	"74,77,79,80"	"12345,12353,12348,12352,12346,12349,12347,12351,12350,12354"	6000	5857.7	843.2	13156.8	142.3	0.00169059
80	0.3	0.9	0.4	0.67082	0.2	"74,75,77,78,79,80"	"12345,12352,12354,12348,12346,12353,12349,12347,12351,12350"	6000	5767	1484.3	12515.7	233	0.00168951
80	0.3	0.9	0.4	0.67082	0.3	"71,76,77,78,80"	"12352,12349,12353,12345,12346,12348,12347,12351,12350,12354"	6000	5662.7	2326.4	11673.6	337.3	0.00168748
80	0.3	0.9	0.4	0.67082	0.4	"71,74,76,77,78,79,80"	"12352,12345,12349,12354,12348,12346,12353,12347,12351,12350"	6000	5545	3483.9	10516.1	455	0.00168451
80	0.3	0.9	0.4	0.67082	0.5	"71,74,76,77,78,80"	"12352,12345,12349,12353,12348,12346,12347,12350,12351,12354"	6000	5427.3	5061	8939	572.7	0.00168063
80	0.3	0.9	0.4	0.726722	0.1	"71,74,76,77,78,79,80"	"12352,12345,12349,12353,12346,12348,12347,12351,12354,12350"	6000	5848.2	792.7	13207.3	151.8	0.00123563
80	0.3	0.9	0.4	0.726722	0.2	"74,78,79,80"	"12345,12352,12346,12348,12353,12349,12347,12351,12354,12350"	6000	5772.2	1230.8	12769.2	227.8	0.00123559
80	0.3	0.9	0.4	0.726722	0.3	"74,75,76,77,78,80"	"12345,12352,12349,12353,12346,12348,12351,12347,12350,12354"	6000	5664.1	1896.2	12103.8	335.9	0.00123533
80	0.3	0.9	0.4	0.726722	0.4	"74,75,77,78,79,80"	"12345,12352,12353,12348,12354,12346,12349,12350,12351,12347"	6000	5560.7	2650.6	11349.4	439.3	0.00123486
80	0.3	0.9	0.4	0.726722	0.5	"71,74,77,78,79,80"	"12352,12345,12353,12354,12348,12346,12349,12351,12347,12350"	6000	5448.1	3677.9	10322.1	551.9	0.00123419
80	0.3	0.9	0.4	0.782624	0.1	"74,75,77,78,79,80"	"12345,12352,12353,12348,12346,12349,12347,12354,12351,12350"	6000	5860.7	629.7	13370.3	139.3	0.000922874
80	0.3	0.9	0.4	0.782624	0.2	"74,75,78,79,80"	"12345,12352,12348,12353,12346,12349,12347,12351,12354,12350"	6000	5774.4	1077.5	12922.5	225.6	0.00092322
80	0.3	0.9	0.4	0.782624	0.3	"74,75,76,77,78,80"	"12345,12352,12349,12353,12348,12346,12347,12351,12350,12354"	6000	5673	1609.5	12390.5	327	0.00092366
80	0.3	0.9	0.4	0.782624	0.4	"74,75,76,77,78,80"	"12345,12352,12349,12353,12354,12348,12346,12351,12347,12350"	6000	5568	2198.3	11801.7	432	0.000924192
80	0.3	0.9	0.4	0.782624	0.5	"74,75,77,78,79,80"	"12345,12352,12354,12348,12346,12353,12349,12351,12350,12347"	6000	5458.3	2875.7	11124.3	541.7	0.000924813
80	0.3	0.9	0.4	0.838525	0.1	"74,75,77,78,79,80"	"12345,12352,12348,12346,12349,12353,12347,12354,12350,12351"	6000	5864.2	588.2	13411.8	135.8	0.000702572
80	0.3	0.9	0.4	0.838525	0.2	"75,76,78,79,80"	"12352,12349,12345,12348,12346,12353,12347,12354,12350,12351"	6000	5781.3	954	13046	218.7	0.00070304
80	0.3	0.9	0.4	0.838525	0.3	"71,76,77,78,80"	"12352,12349,12354,12353,12345,12348,12346,12351,12347,12350"	6000	5680.5	1419.5	12580.5	319.5	0.000703715
80	0.3	0.9	0.4	0.838525	0.4	"74,75,77,78,79,80"	"12345,12352,12353,12348,12346,12349,12351,12347,12350,12354"	6000	5585.6	1864.1	12135.9	414.4	0.000704596
80	0.3	0.9	0.4	0.838525	0.5	"71,74,77,78,79,80"	"12352,12345,12354,12348,12346,12353,12349,12351,12347,12350"	6000	5470.5	2452.1	11547.9	529.5	0.000705679
80	0.3	0.9	0.4	0.894427	0.1	"74,75,76,77,78,80"	"12345,12352,12349,12354,12353,12348,12346,12347,12350,12351"	6000	5837.4	619.7	13380.3	162.6	0.000543981
80	0.3	0.9	0.4	0.894427	0.2	"74,76,77,78,79,80"	"12345,12349,12353,12348,12346,12352,12347,12354,12351,12350"	6000	5775.4	889.2	13110.8	224.6	0.000544458
80	0.3	0.9	0.4	0.894427	0.3	"74,77,78,79,80"	"12345,12353,12348,12352,12349,12346,12354,12351,12347,12350"	6000	5698.3	1193.1	12806.9	301.7	0.000545171
80	0.3	0.9	0.4	0.894427	0.4	"74,75,76,77,78,80"	"12345,12352,12349,12353,12348,12346,12347,12354,12351,12350"	6000	5598.8	1639.8	12360.2	401.2	0.000546119
80	0.3	0.9	0.4	0.894427	0.5	"74,75,77,78,80"	"12345,12352,12353,12348,12346,12351,12347,12349,12354,12350"	6000	5505.6	2049.1	11950.9	494.4	0.0005473
80	0.3	0.9	0.4	0.950329	0.1	"75,76,77,78,80"	"12352,12349,12353,12348,12345,12346,12354,12351,12350,12347"	6000	5862.3	501	13499	137.7	0.00042757
80	0.3	0.9	0.4	0.950329	0.2	"74,75,76,77,78,80"	"12345,12352,12349,12353,12348,12346,12351,12354,12350,12347"	6000	5776.7	820.3	13179.7	223.3	0.000428011
80	0.3	0.9	0.4	0.950329	0.3	"75,76,77,78,80"	"12352,12349,12348,12354,12353,12345,12346,12350,12351,12347"	6000	5702.1	1112.9	12887.1	297.9	0.000428681
80	0.3	0.9	0.4	0.950329	0.4	"74,75,76,77,78,79,80"	"12345,12352,12349,12354,12348,12353,12346,12351,12350,12347"	6000	5612.7	1467.6	12532.4	387.3	0.000429581
80	0.3	0.9	0.4	0.950329	0.5	"74,75,77,78,79,80"	"12345,12352,12353,12348,12346,12349,12351,12347,12354,12350"	6000	5531.3	1802.9	12197.1	468.7	0.000430707
80	0.3	0.9	0.4	1.00623	0.1	"75,77,78,79,80"	"12352,12354,12353,12348,12345,12346,12349,12351,12347,12350"	6000	5864.6	449.4	13550.6	135.4	0.000340616
80	0.3	0.9	0.4	1.00623	0.2	"74,75,77,78,79,80"	"12345,12352,12354,12353,12348,12349,12351,12346,12350,12347"	6000	5783.3	733.2	13266.8	216.7	0.000341006
80	0.3	0.9	0.4	1.00623	0.3	"74,75,76,77,78,80"	"12345,12352,12349,12354,12353,12348,12346,12351,12347,12350"	6000	5691.8	1035.7	12964.3	308.2	0.000341606
80	0.3	0.9	0.4	1.00623	0.4	"74,75,76,77,78,79,80"	"12345,12352,12349,12354,12348,12346,12353,12351,12350,12347"	6000	5615.4	1307.6	12692.4	384.6	0.000342415
80	0.3	0.9	0.4	1.00623	0.5	"74,75,77,78,79,80"	"12345,12352,12354,12353,12346,12349,12348,12351,12350,12347"	6000	5544.9	1584.3	12415.7	455.1	0.00034343
80	0.3	0.9	0.4	1.06213	0.1	"74,75,76,77,78,80"	"12345,12352,12349,12353,12348,12346,12351,12347,12354,12350"	6000	5839	511.9	13488.1	161	0.000274638
80	0.3	0.9	0.4	1.06213	0.2	"75,76,77,78,79,80"	"12352,12349,12354,12346,12345,12353,12348,12351,12350,12347"	6000	5789.7	676.9	13323.1	210.3	0.000274976
80	0.3	0.9	0.4	1.06213	0.3	"71,74,77,78,79,80"	"12352,12345,12354,12346,12349,12353,12348,12351,12347,12350"	6000	5709.8	940.7	13059.3	290.2	0.0002755
80	0.3	0.9	0.4	1.06213	0.4	"71,74,77,78,79,80"	"12352,12345,12354,12348,12346,12353,12349,12351,12347,12350"	6000	5628.5	1199.1	12800.9	371.5	0.000276208
80	0.3	0.9	0.4	1.06213	0.5	"71,74,76,77,78,79,80"	"12352,12345,12349,12354,12353,12346,12348,12351,12347,12350"	6000	5537	1501.2	12498.8	463	0.0002771
80	0.3	0.9	0.4	1.11803	0.1	"74,75,76,77,78,79,80"	"12345,12352,12349,12354,12346,12348,12353,12351,12350,12347"	6000	5832.4	494.6	13505.4	167.6	0.00022386
80	0.3	0.9	0.4	1.11803	0.2	"74,75,76,77,78,79,80"	"12345,12352,12349,12354,12353,12346,12348,12351,12350,12347"	6000	5776	683.1	13316.9	224	0.000224151
80	0.3	0.9	0.4	1.11803	0.3	"75,76,77,78,79,80"	"12352,12349,12354,12353,12345,12348,12351,12350,12346,12347"	6000	5725.2	841	13159	274.8	0.000224603
80	0.3	0.9	0.4	1.11803	0.4	"75,78,80"	"12352,12349,12348,12346,12345,12351,12350,12354,12347,12353"	6000	5668.6	1010.3	12989.7	331.4	0.000225216
80	0.3	0.9	0.4	1.11803	0.5	"75,76,77,78,79,80"	"12352,12349,12354,12353,12346,12345,12348,12351,12347,12350"	6000	5575.6	1313.3	12686.7	424.4	0.000225988
80	0.3	0.9	0.5	0	0.1	"0"	"12345,12348,12350,12346,12347,12352,12349,12353,12351,12354"	6000	5900.4	13794.2	205.8	99.6	0.120408
80	0.3	0.9	0.5	0	0.2	"0"	"12350,12348,12346,12345,12347,12352,12351,12349,12353,12354"	6000	5797.4	13797.8	202.2	202.6	0.106285
80	0.3	0.9	0.5	0	0.3	"0"	"12345,12348,12352,12351,12353,12350,12346,12349,12354,12347"	6000	5693.9	13801.1	198.9	306.1	0.090105
80	0.3	0.9	0.5	0	0.4	"0"	"12352,12351,12350,12353,12345,12349,12348,12346,12354,12347"	6000	5585.2	13804.2	195.8	414.8	0.0752051
80	0.3	0.9	0.5	0	0.5	"0"	"12351,12349,12352,12345,12350,12348,12353,12346,12347,12354"	6000	5479.3	13808.6	191.4	520.7	0.0626238
80	0.3	0.9	0.5	0.0559017	0.1	"0"	"12345,12347,12350,12354,12353,12352,12351,12346,12349,12348"	6000	5893.2	13798.2	201.8	106.8	0.119395
80	0.3	0.9	0.5	0.0559017	0.2	"0"	"12345,12347,12350,12353,12352,12354,12351,12349,12346,12348"	6000	5787	13799.7	200.3	213	0.10529
80	0.3	0.9	0.5	0.0559017	0.3	"0"	"12352,12350,12347,12345,12353,12351,12354,12346,12348,12349"	6000	5680.3	13802.4	197.6	319.7	0.0891119
80	0.3	0.9	0.5	0.0559017	0.4	"0"	"12347,12352,12350,12345,12353,12348,12351,12346,12354,12349"	6000	5578.3	13805.5	194.5	421.7	0.0742108
80	0.3	0.9	0.5	0.0559017	0.5	"0"	"12352,12350,12347,12353,12345,12348,12351,12346,12354,12349"	6000	5477.1	13808.2	191.8	522.9	0.0616366
80	0.3	0.9	0.5	0.111803	0.1	"0"	"12345,12353,12347,12350,12354,12352,12346,12351,12348,12349"	6000	5849.9	13824.5	175.5	150.1	0.113838
80	0.3	0.9	0.5	0.111803	0.2	"0"	"12345,12350,12352,12347,12353,12351,12354,12346,12348,12349"	6000	5758.7	13810.8	189.2	241.3	0.101259
80	0.3	0.9	0.5	0.111803	0.3	"0"	"12352,12347,12350,12345,12353,12351,12348,12346,12354,12349"	6000	5663.6	13810.1	189.9	336.4	0.0864174
80	0.3	0.9	0.5	0.111803	0.4	"0"	"12347,12352,12350,12353,12345,12348,12351,12354,12346,12349"	6000	5565	13807.4	192.6	435	0.0724466
80	0.3	0.9	0.5	0.111803	0.5	"0"	"12352,12347,12350,12353,12345,12348,12351,12346,12354,12349"	6000	5463.9	13809.6	190.4	536.1	0.0604751
80	0.3	0.9	0.5	0.167705	0.1	"0"	"12345,12352,12350,12353,12347,12351,12354,12348,12346,12349"	6000	5727.9	13851.5	148.5	272.1	0.0960096
80	0.3	0.9	0.5	0.167705	0.2	"0"	"12347,12352,12353,12345,12350,12351,12354,12348,12346,12349"	6000	5671.6	13836.1	163.9	328.4	0.0875254
80	0.3	0.9	0.5	0.167705	0.3	"0"	"12347,12352,12345,12350,12353,12351,12348,12354,12346,12349"	6000	5595.6	13825.1	174.9	404.4	0.0767061
80	0.3	0.9	0.5	0.167705	0.4	"0"	"12352,12347,12350,12345,12353,12348,12351,12354,12346,12349"	6000	5511.3	13821.6	178.4	488.7	0.0658038
80	0.3	0.9	0.5	0.167705	0.5	"0"	"12352,12350,12347,12353,12345,12348,12346,12354,12351,12349"	6000	5419.7	13820.4	179.6	580.3	0.0559556
80	0.3	0.9	0.5	0.223607	0.1	"0"	"12352,12347,12353,12345,12350,12354,12348,12351,12346,12349"	6000	5543.4	13865.4	134.6	456.6	0.0698908
80	0.3	0.9	0.5	0.223607	0.2	"0"	"12347,12352,12345,12350,12353,12348,12354,12351,12346,12349"	6000	5509.3	13854.6	145.4	490.7	0.0656648
80	0.3	0.9	0.5	0.223607	0.3	"0"	"12347,12352,12350,12345,12353,12348,12354,12351,12346,12349"	6000	5456.5	13849.2	150.8	543.5	0.0597645
80	0.3	0.9	0.5	0.223607	0.4	"0"	"12352,12350,12347,12353,12345,12348,12354,12346,12351,12349"	6000	5383.9	13839.3	160.7	616.1	0.0532274
80	0.3	0.9	0.5	0.223607	0.5	"0"	"12352,12350,12353,12345,12347,12348,12346,12351,12354,12349"	6000	5310	13838	162	690	0.0467992
80	0.3	0.9	0.5	0.279508	0.1	"0"	"12352,12347,12353,12348,12350,12345,12346,12351,12354,12349"	6000	5290.3	13876.3	123.7	709.7	0.0460264
80	0.3	0.9	0.5	0.279508	0.2	"0"	"12352,12347,12353,12350,12348,12345,12346,12351,12354,12349"	6000	5269.6	13869.4	130.6	730.4	0.0442751
80	0.3	0.9	0.5	0.279508	0.3	"0"	"12352,12350,12347,12353,12348,12345,12346,12351,12354,12349"	6000	5225.6	13863.3	136.7	774.4	0.041657
80	0.3	0.9	0.5	0.279508	0.4	"0"	"12350,12352,12347,12353,12348,12345,12346,12351,12354,12349"	6000	5180.1	13860.4	139.6	819.9	0.038509
80	0.3	0.9	0.5	0.279508	0.5	"0"	"12350,12347,12352,12353,12345,12348,12346,12351,12354,12349"	6000	5122.2	13854.8	145.2	877.8	0.0351423
80	0.3	0.9	0.5	0.33541	0.1	"0,1,74"	"12347,12353,12348,12352,12346,12354,12351,12349,12350,12345"	6000	5079.9	12891	1109	920.1	0.0290599
80	0.3	0.9	0.5	0.33541	0.2	"0,74"	"12350,12347,12353,12352,12348,12346,12351,12354,12349,12345"	6000	5051	13343.6	656.4	949	0.0283832
80	0.3	0.9	0.5	0.33541	0.3	"0,1"	"12350,12347,12353,12348,12352,12346,12354,12351,12349,12345"	6000	4947.5	13876.7	123.3	1052.5	0.0273262
80	0.3	0.9	0.5	0.33541	0.4	"0,1,74"	"12350,12347,12353,12348,12346,12354,12351,12349,12352,12345"	6000	4970.1	13865.3	134.7	1029.9	0.0259815
80	0.3	0.9	0.5	0.33541	0.5	"0,1"	"12347,12348,12346,12354,12351,12349,12350,12353,12345,12352"	6000	4863.9	13863.1	136.9	1136.1	0.024449
80	0.3	0.9	0.5	0.391312	0.1	"69,74,75,76,77,78,79,80"	"12352,12347,12345,12353,12346,12354,12348,12349,12351,12350"	6000	5861.9	2764.7	11235.3	138.1	0.0182983
80	0.3	0.9	0.5	0.391312	0.2	"69,74,75,76,77,78,79,80"	"12352,12353,12345,12347,12348,12346,12354,12349,12351,12350"	6000	5777.7	5993.9	8006.1	222.3	0.0180378
80	0.3	0.9	0.5	0.391312	0.3	"70,74,75,76,77,78,80"	"12352,12353,12345,12347,12351,12346,12354,12348,12349,12350"	6000	5671.7	11732.8	2267.2	328.3	0.0176196
80	0.3	0.9	0.5	0.391312	0.4	"70,74,75,76,77,78,79,80"	"12352,12353,12345,12347,12346,12348,12354,12349,12351,12350"	6000	5550.3	13694.5	305.5	449.7	0.017068
80	0.3	0.9	0.5	0.391312	0.5	"70,74,75,76,77,78,79,80"	"12352,12345,12347,12353,12346,12348,12354,12349,12351,12350"	6000	5440.5	13789.6	210.4	559.5	0.0164119
80	0.3	0.9	0.5	0.447214	0.1	"74,76,77,78,80"	"12352,12349,12347,12345,12353,12354,12348,12346,12351,12350"	6000	5869	1961	12039	131	0.0117326
80	0.3	0.9	0.5	0.447214	0.2	"74,76,77,78,79,80"	"12352,12347,12345,12348,12353,12354,12351,12346,12349,12350"	6000	5784	4180.1	9819.9	216	0.0116297
80	0.3	0.9	0.5	0.447214	0.3	"74,76,77,78,79,80"	"12352,12347,12345,12353,12354,12348,12346,12349,12351,12350"	6000	5686.4	9087.3	4912.7	313.6	0.0114614
80	0.3	0.9	0.5	0.447214	0.4	"74,77,78,80"	"12347,12352,12345,12353,12348,12351,12354,12346,12349,12350"	6000	5560.9	13109	891	439.1	0.0112343
80	0.3	0.9	0.5	0.447214	0.5	"74,75,76,77,78,79,80"	"12352,12345,12353,12348,12349,12354,12347,12346,12351,12350"	6000	5445.5	13700.7	299.3	554.5	0.0109566
80	0.3	0.9	0.5	0.503115	0.1	"71,76,78,79,80"	"12352,12346,12353,12349,12348,12345,12347,12351,12354,12350"	6000	5875	1489.1	12510.9	125	0.0077276
80	0.3	0.9	0.5	0.503115	0.2	"71,75,76,78,79,80"	"12352,12348,12353,12346,12349,12345,12351,12347,12350,12354"	6000	5784.1	3175.9	10824.1	215.9	0.00768559
80	0.3	0.9	0.5	0.503115	0.3	"71,74,78,79,80"	"12352,12353,12345,12349,12346,12347,12351,12348,12350,12354"	6000	5695.1	6469.2	7530.8	304.9	0.00761592
80	0.3	0.9	0.5	0.503115	0.4	"74,75,76,77,78,79,80"	"12345,12352,12348,12346,12353,12354,12349,12347,12350,12351"	6000	5582.8	11317.5	2682.5	417.2	0.0075204
80	0.3	0.9	0.5	0.503115	0.5	"74,75,77,78,79,80"	"12345,12352,12353,12348,12346,12349,12347,12350,12351,12354"	6000	5455.3	13275.2	724.8	544.7	0.00740145
80	0.3	0.9	0.5	0.559017	0.1	"71,75,78,79,80"	"12352,12353,12348,12345,12346,12349,12350,12347,12354,12351"	6000	5877.1	1208.3	12791.7	122.9	0.00523991
80	0.3	0.9	0.5	0.559017	0.2	"71,74,75,77,78,79,80"	"12352,12345,12353,12354,12348,12346,12349,12350,12351,12347"	6000	5793	2467.7	11532.3	207	0.00522232
80	0.3	0.9	0.5	0.559017	0.3	"71,74,77,78,79,80"	"12352,12345,12353,12348,12346,12349,12347,12351,12354,12350"	6000	5706.8	4663.6	9336.4	293.2	0.00519274
80	0.3	0.9	0.5	0.559017	0.4	"71,77,78,79,80"	"12352,12353,12348,12354,12345,12346,12347,12349,12351,12350"	6000	5599.7	8448.7	5551.3	400.3	0.0051517
80	0.3	0.9	0.5	0.559017	0.5	"71,74,76,77,78,79,80"	"12352,12345,12346,12353,12354,12348,12347,12349,12350,12351"	6000	5475.2	11635.7	2364.3	524.8	0.00509992
80	0.3	0.9	0.5	0.614919	0.1	"71,74,77,78,79,80"	"12352,12345,12353,12354,12348,12346,12347,12349,12350,12351"	6000	5883.6	1038.8	12961.2	116.4	0.00365453
80	0.3	0.9	0.5	0.614919	0.2	"71,74,77,78,79,80"	"12352,12345,12353,12354,12346,12347,12348,12349,12351,12350"	6000	5803.7	1917.8	12082.2	196.3	0.00364712
80	0.3	0.9	0.5	0.614919	0.3	"74,77,78,79,80"	"12345,12348,12353,12352,12346,12347,12349,12350,12351,12354"	6000	5714.1	3267.5	10732.5	285.9	0.00363444
80	0.3	0.9	0.5	0.614919	0.4	"71,74,77,78,79,80"	"12352,12345,12348,12354,12346,12347,12353,12349,12350,12351"	6000	5619	5481.9	8518.1	381	0.00361665
80	0.3	0.9	0.5	0.614919	0.5	"71,74,76,77,78,79,80"	"12352,12345,12349,12354,12348,12346,12347,12353,12351,12350"	6000	5510.4	8364.3	5635.7	489.6	0.00359399
80	0.3	0.9	0.5	0.67082	0.1	"71,74,78,79,80"	"12352,12345,12348,12346,12353,12349,12347,12354,12351,12350"	6000	5886	872.1	13127.9	114	0.00261584
80	0.3	0.9	0.5	0.67082	0.2	"75,77,78,79,80"	"12352,12353,12345,12346,12348,12349,12347,12354,12350,12351"	6000	5813.9	1462.1	12537.9	186.1	0.00261282
80	0.3	0.9	0.5	0.67082	0.3	"75,76,77,78,80"	"12352,12349,12353,12348,12345,12346,12347,12354,12350,12351"	6000	5721.9	2407.5	11592.5	278.1	0.00260751
80	0.3	0.9	0.5	0.67082	0.4	"71,76,77,78,79,80"	"12352,12349,12354,12348,12345,12346,12353,12347,12350,12351"	6000	5625.8	3714.1	10285.9	374.2	0.00259996
80	0.3	0.9	0.5	0.67082	0.5	"71,74,76,77,78,80"	"12352,12345,12349,12353,12354,12348,12346,12347,12350,12351"	6000	5528.5	5610.8	8389.2	471.5	0.00259023
80	0.3	0.9	0.5	0.726722	0.1	"74,75,76,77,78,79,80"	"12345,12352,12349,12354,12353,12346,12348,12347,12351,12350"	6000	5875.9	775.3	13224.7	124.1	0.00191669
80	0.3	0.9	0.5	0.726722	0.2	"76,77,78,79,80"	"12349,12353,12348,12354,12345,12346,12352,12347,12351,12350"	6000	5807.9	1271.9	12728.1	192.1	0.00191561
80	0.3	0.9	0.5	0.726722	0.3	"74,75,76,77,78,80"	"12345,12352,12349,12353,12348,12346,12347,12351,12350,12354"	6000	5730	1927	12073	270	0.00191359
80	0.3	0.9	0.5	0.726722	0.4	"71,74,77,78,79,80"	"12352,12345,12353,12354,12348,12346,12349,12347,12350,12351"	6000	5636.5	2768.9	11231.1	363.5	0.00191064
80	0.3	0.9	0.5	0.726722	0.5	"71,76,77,78,79,80"	"12352,12349,12348,12353,12345,12346,12347,12350,12351,12354"	6000	5548.8	3889.2	10110.8	451.2	0.00190679
80	0.3	0.9	0.5	0.782624	0.1	"75,76,77,78,80"	"12352,12349,12348,12353,12345,12346,12347,12351,12354,12350"	6000	5884.3	663.3	13336.7	115.7	0.00143405
80	0.3	0.9	0.5	0.782624	0.2	"74,75,77,78,79,80"	"12345,12352,12353,12346,12349,12348,12351,12347,12350,12354"	6000	5812	1071.1	12928.9	188	0.00143383
80	0.3	0.9	0.5	0.782624	0.3	"74,75,76,77,78,80"	"12345,12352,12349,12353,12348,12346,12351,12347,12354,12350"	6000	5729.1	1618.2	12381.8	270.9	0.00143329
80	0.3	0.9	0.5	0.782624	0.4	"75,77,78,79,80"	"12352,12353,12348,12346,12349,12345,12351,12347,12350,12354"	6000	5653.2	2165.6	11834.4	346.8	0.00143243
80	0.3	0.9	0.5	0.782624	0.5	"71,74,77,78,79,80"	"12352,12345,12354,12348,12346,12353,12349,12347,12351,12350"	6000	5556.5	2975.4	11024.6	443.5	0.00143126
80	0.3	0.9	0.5	0.838525	0.1	"74,75,77,78,79,80"	"12345,12352,12354,12353,12348,12346,12349,12350,12347,12351"	6000	5877.3	602.3	13397.7	122.7	0.00109309
80	0.3	0.9	0.5	0.838525	0.2	"74,75,77,78,79,80"	"12345,12352,12354,12346,12353,12349,12348,12347,12351,12350"	6000	5809.1	966	13034	190.9	0.00109323
80	0.3	0.9	0.5	0.838525	0.3	"74,75,78,79,80"	"12345,12352,12348,12353,12349,12347,12346,12351,12354,12350"	6000	5736.5	1373.4	12626.6	263.5	0.00109334
80	0.3	0.9	0.5	0.838525	0.4	"71,74,76,77,78,80"	"12352,12345,12349,12353,12346,12348,12351,12347,12350,12354"	6000	5644.2	1918.1	12081.9	355.8	0.00109342
80	0.3	0.9	0.5	0.838525	0.5	"71,74,77,78,79,80"	"12352,12345,12354,12346,12348,12353,12349,12351,12350,12347"	6000	5559.7	2444.7	11555.3	440.3	0.00109346
80	0.3	0.9	0.5	0.894427	0.1	"74,75,76,77,78,80"	"12345,12352,12349,12348,12353,12346,12347,12354,12350,12351"	6000	5863.1	603.5	13396.5	136.9	0.000847115
80	0.3	0.9	0.5	0.894427	0.2	"75,77,78,79,80"	"12352,12353,12348,12345,12346,12349,12354,12347,12351,12350"	6000	5822.5	803.1	13196.9	177.5	0.000847402
80	0.3	0.9	0.5	0.894427	0.3	"74,75,76,78,79,80"	"12345,12352,12349,12348,12346,12353,12351,12350,12354,12347"	6000	5732	1236.2	12763.8	268	0.000847781
80	0.3	0.9	0.5	0.894427	0.4	"74,75,76,77,78,79,80"	"12345,12352,12349,12353,12354,12346,12348,12351,12347,12350"	6000	5651.2	1643.5	12356.5	348.8	0.000848251
80	0.3	0.9	0.5	0.894427	0.5	"75,76,77,78,80"	"12352,12349,12353,12354,12345,12348,12346,12351,12347,12350"	6000	5573.3	2058.9	11941.1	426.7	0.00084881
80	0.3	0.9	0.5	0.950329	0.1	"71,74,77,78,79,80"	"12352,12345,12354,12353,12346,12348,12349,12347,12350,12351"	6000	5866.2	558	13442	133.8	0.00066628
80	0.3	0.9	0.5	0.950329	0.2	"75,77,78,79,80"	"12352,12353,12348,12345,12346,12349,12354,12347,12350,12351"	6000	5829.4	723.6	13276.4	170.6	0.000666608
80	0.3	0.9	0.5	0.950329	0.3	"74,75,76,77,78,80"	"12345,12352,12349,12353,12348,12346,12354,12347,12351,12350"	6000	5739.5	1120	12880	260.5	0.000667076
80	0.3	0.9	0.5	0.950329	0.4	"74,75,76,77,78,79,80"	"12345,12352,12349,12353,12346,12348,12351,12347,12354,12350"	6000	5670.1	1438.1	12561.9	329.9	0.000667683
80	0.3	0.9	0.5	0.950329	0.5	"71,74,77,78,79,80"	"12352,12345,12354,12349,12346,12353,12348,12351,12347,12350"	6000	5583	1842.7	12157.3	417	0.000668428
80	0.3	0.9	0.5	1.00623	0.1	"78,79,80"	"12345,12348,12346,12353,12352,12347,12354,12349,12350,12351"	6000	5897.5	382.1	13617.9	102.5	0.000531047
80	0.3	0.9	0.5	1.00623	0.2	"75,77,78,79,80"	"12352,12354,12353,12345,12346,12348,12347,12350,12351"	6000	5821.56	688.444	13311.6	178.444	0.000529005
80	0.3	0.9	0.5	1.00623	0.3	"71,74,77,78,79,80"	"12352,12345,12354,12346,12353,12348,12347,12350,12351"	6000	5735.89	1043.67	12956.3	264.111	0.000529505
80	0.3	0.9	0.5	1.00623	0.4	"75,77,78,80"	"12352,12354,12353,12348,12345,12346,12351,12347,12350"	6000	5686.44	1252.89	12747.1	313.556	0.000530158
80	0.3	0.9	0.5	1.00623	0.5	"74,75,77,78,80"	"12345,12352,12354,12353,12348,12346,12351,12347,12350"	6000	5604.22	1602.11	12397.9	395.778	0.000530964
80	0.3	0.9	0.5	1.06213	0.1	"75,77,78,79,80"	"12352,12354,12353,12345,12346,12349,12348,12351,12347,12350"	6000	5888	409.5	13590.5	112	0.000428345
80	0.3	0.9	0.5	1.06213	0.2	"74,75,76,77,78,79,80"	"12345,12352,12349,12354,12346,12348,12353,12351,12350,12347"	6000	5804.3	727.1	13272.9	195.7	0.000428642
80	0.3	0.9	0.5	1.06213	0.3	"74,75,77,78,79,80"	"12345,12352,12354,12353,12348,12346,12349,12350,12351,12347"	6000	5753.5	913.9	13086.1	246.5	0.000429087
80	0.3	0.9	0.5	1.06213	0.4	"71,77,78,80"	"12352,12354,12353,12348,12345,12346,12350,12351,12349,12347"	6000	5689.1	1151.9	12848.1	310.9	0.000429679
80	0.3	0.9	0.5	1.06213	0.5	"74,75,76,77,78,80"	"12345,12352,12349,12354,12353,12348,12346,12351,12350,12347"	6000	5612.3	1470.1	12529.9	387.7	0.000430417
80	0.3	0.9	0.5	1.11803	0.1	"76,77,78,79,80"	"12349,12353,12345,12346,12348,12351,12347,12352,12350,12354"	6000	5884.4	391.2	13608.8	115.6	0.000349251
80	0.3	0.9	0.5	1.11803	0.2	"74,75,76,78,79,80"	"12345,12352,12349,12346,12348,12353,12354,12351,12347,12350"	6000	5807.5	643.7	13356.3	192.5	0.000349517
80	0.3	0.9	0.5	1.11803	0.3	"71,77,78,79,80"	"12352,12354,12345,12346,12349,12348,12353,12351,12347,12350"	6000	5757.7	826.9	13173.1	242.3	0.000349919
80	0.3	0.9	0.5	1.11803	0.4	"74,75,77,79,80"	"12345,12352,12354,12353,12348,12351,12349,12346,12347,12350"	6000	5691.6	1050.3	12949.7	308.4	0.000350456
80	0.3	0.9	0.5	1.11803	0.5	"74,75,77,78,79,80"	"12345,12352,12353,12348,12346,12349,12351,12350,12354,12347"	6000	5628.1	1269.9	12730.1	371.9	0.000351129
80	0.4	0.1	0.1	0	0.1	"0"	"12347,12350,12349,12354,12348,12353,12346,12345,12351,12352"	8000	7323.7	11775.2	224.8	676.3	0.0203726
80	0.4	0.1	0.1	0	0.2	"0"	"12347,12350,12353,12346,12354,12345,12348,12351,12349,12352"	8000	6641.7	11798.3	201.7	1358.3	0.0155598
80	0.4	0.1	0.1	0	0.3	"0"	"12347,12345,12346,12348,12350,12353,12354,12352,12351,12349"	8000	5969.7	11818.1	181.9	2030.3	0.0114074
80	0.4	0.1	0.1	0	0.4	"0"	"12347,12354,12346,12345,12348,12353,12350,12349,12352,12351"	8000	5283.4	11837.5	162.5	2716.6	0.00848018
80	0.4	0.1	0.1	0	0.5	"0"	"12347,12346,12353,12354,12348,12350,12352,12345,12349,12351"	8000	4617.8	11857	143	3382.2	0.00650859
80	0.4	0.1	0.1	0.0559017	0.1	"0"	"12348,12354,12347,12346,12349,12352,12345,12353,12350,12351"	8000	7322.5	11779.8	220.2	677.5	0.0205424
80	0.4	0.1	0.1	0.0559017	0.2	"0"	"12348,12346,12354,12352,12345,12353,12349,12347,12350,12351"	8000	6653	11801.8	198.2	1347	0.0156677
80	0.4	0.1	0.1	0.0559017	0.3	"0"	"12354,12346,12348,12352,12345,12353,12349,12351,12347,12350"	8000	5970.6	11820.1	179.9	2029.4	0.0114611
80	0.4	0.1	0.1	0.0559017	0.4	"0"	"12348,12354,12346,12352,12345,12353,12351,12349,12350,12347"	8000	5318.6	11839.7	160.3	2681.4	0.00849769
80	0.4	0.1	0.1	0.0559017	0.5	"0"	"12348,12352,12354,12346,12345,12353,12351,12347,12350,12349"	8000	4675.6	11860.3	139.7	3324.4	0.00650426
80	0.4	0.1	0.1	0.111803	0.1	"0"	"12348,12347,12354,12346,12352,12349,12353,12345,12351,12350"	8000	7290.7	11784	216	709.3	0.020293
80	0.4	0.1	0.1	0.111803	0.2	"0"	"12348,12352,12346,12354,12353,12345,12349,12347,12351,12350"	8000	6634	11801.8	198.2	1366	0.0155308
80	0.4	0.1	0.1	0.111803	0.3	"0"	"12354,12348,12345,12346,12352,12353,12349,12351,12347,12350"	8000	5957.8	11821.3	178.7	2042.2	0.011392
80	0.4	0.1	0.1	0.111803	0.4	"0"	"12348,12354,12352,12346,12345,12353,12351,12349,12347,12350"	8000	5310.7	11839.5	160.5	2689.3	0.00846198
80	0.4	0.1	0.1	0.111803	0.5	"0"	"12348,12352,12354,12346,12345,12353,12351,12347,12350,12349"	8000	4667.5	11859	141	3332.5	0.00648487
80	0.4	0.1	0.1	0.167705	0.1	"0"	"12352,12354,12348,12351,12353,12346,12349,12347,12350,12345"	8000	7158.1	11796.2	203.8	841.9	0.0193264
80	0.4	0.1	0.1	0.167705	0.2	"0"	"12348,12352,12354,12346,12353,12349,12351,12347,12345,12350"	8000	6559.7	11806.6	193.4	1440.3	0.0149827
80	0.4	0.1	0.1	0.167705	0.3	"0"	"12354,12352,12346,12348,12345,12353,12351,12349,12350,12347"	8000	5913.2	11822.6	177.4	2086.8	0.0111076
80	0.4	0.1	0.1	0.167705	0.4	"0"	"12348,12354,12352,12346,12345,12353,12351,12349,12350,12347"	8000	5271.7	11841.4	158.6	2728.3	0.00831248
80	0.4	0.1	0.1	0.167705	0.5	"0"	"12348,12352,12354,12346,12353,12345,12351,12350,12347,12349"	8000	4632.1	11859.1	140.9	3367.9	0.00640255
80	0.4	0.1	0.1	0.223607	0.1	"0"	"12352,12349,12351,12353,12348,12346,12354,12347,12350,12345"	8000	6894.8	11812	188	1105.2	0.0173268
80	0.4	0.1	0.1	0.223607	0.2	"0"	"12352,12348,12353,12349,12346,12351,12354,12350,12347,12345"	8000	6377.7	11817	183	1622.3	0.0137726
80	0.4	0.1	0.1	0.223607	0.3	"0"	"12352,12354,12353,12346,12351,12348,12349,12345,12347,12350"	8000	5784.8	11829.5	170.5	2215.2	0.0104436
80	0.4	0.1	0.1	0.223607	0.4	"0"	"12348,12354,12352,12351,12346,12353,12349,12345,12350,12347"	8000	5168.1	11845.9	154.1	2831.9	0.00794805
80	0.4	0.1	0.1	0.223607	0.5	"0"	"12348,12352,12353,12354,12346,12351,12345,12349,12347,12350"	8000	4551.5	11863.2	136.8	3448.5	0.00619524
80	0.4	0.1	0.1	0.279508	0.1	"0"	"12352,12351,12349,12353,12348,12346,12354,12350,12347,12345"	8000	6486.7	11825.1	174.9	1513.3	0.0145618
80	0.4	0.1	0.1	0.279508	0.2	"0"	"12352,12351,12353,12349,12348,12354,12346,12350,12347,12345"	8000	6059.1	11835.7	164.3	1940.9	0.0119568
80	0.4	0.1	0.1	0.279508	0.3	"0"	"12352,12351,12353,12349,12354,12348,12346,12350,12347,12345"	8000	5535.6	11843.1	156.9	2464.4	0.00936483
80	0.4	0.1	0.1	0.279508	0.4	"0"	"12352,12351,12348,12349,12354,12353,12346,12350,12347,12345"	8000	4972.7	11855.2	144.8	3027.3	0.00731596
80	0.4	0.1	0.1	0.279508	0.5	"0,9"	"12348,12352,12353,12349,12354,12346,12347,12350,12345,12351"	8000	4406.1	11865.8	134.2	3593.9	0.00581632
80	0.4	0.1	0.1	0.33541	0.1	"0"	"12352,12351,12353,12349,12350,12354,12348,12346,12347,12345"	8000	5957.5	11841.3	158.7	2042.5	0.0116275
80	0.4	0.1	0.1	0.33541	0.2	"0,1"	"12352,12351,12353,12349,12354,12348,12350,12347,12345,12346"	8000	5622.7	11848.7	151.3	2377.3	0.00987016
80	0.4	0.1	0.1	0.33541	0.3	"0"	"12352,12351,12353,12349,12348,12354,12350,12346,12347,12345"	8000	5169.1	11858.3	141.7	2830.9	0.00801492
80	0.4	0.1	0.1	0.33541	0.4	"0,9"	"12352,12348,12349,12353,12354,12346,12347,12350,12345,12351"	8000	4715.3	11860.1	139.9	3284.7	0.00646271
80	0.4	0.1	0.1	0.33541	0.5	"0,1,7"	"12351,12348,12349,12353,12354,12347,12350,12345,12346,12352"	8000	4180.7	11875.9	124.1	3819.3	0.00527102
80	0.4	0.1	0.1	0.391312	0.1	"0,40"	"12352,12349,12353,12348,12354,12350,12346,12347,12345,12351"	8000	5534	11612.1	387.9	2466	0.00898797
80	0.4	0.1	0.1	0.391312	0.2	"0"	"12352,12351,12349,12353,12348,12354,12350,12346,12347,12345"	8000	5059.2	11868	132	2940.8	0.00786091
80	0.4	0.1	0.1	0.391312	0.3	"0"	"12351,12352,12349,12353,12348,12354,12347,12346,12350,12345"	8000	4689.5	11874.5	125.5	3310.5	0.00660902
80	0.4	0.1	0.1	0.391312	0.4	"0,2,7,9"	"12349,12353,12348,12354,12347,12346,12350,12345,12352,12351"	8000	4424	11858.6	141.4	3576	0.00550544
80	0.4	0.1	0.1	0.391312	0.5	"0,7,9"	"12353,12349,12348,12354,12346,12347,12350,12345,12352,12351"	8000	3916.8	11879.8	120.2	4083.2	0.00461752
80	0.4	0.1	0.1	0.447214	0.1	"0,1"	"12352,12353,12349,12348,12354,12350,12346,12347,12345,12351"	8000	4667.1	11873.5	126.5	3332.9	0.00683481
80	0.4	0.1	0.1	0.447214	0.2	"0,1,7"	"12353,12349,12348,12354,12347,12350,12346,12345,12351,12352"	8000	4579.9	11871.6	128.4	3420.1	0.00612971
80	0.4	0.1	0.1	0.447214	0.3	"0,1,38"	"12349,12353,12348,12354,12347,12346,12350,12345,12351,12352"	8000	4329.3	11880	120	3670.7	0.0053142
80	0.4	0.1	0.1	0.447214	0.4	"0,1"	"12352,12349,12353,12348,12354,12347,12346,12350,12345,12351"	8000	3772.5	11901.1	98.9	4227.5	0.00456319
80	0.4	0.1	0.1	0.447214	0.5	"0,2,7,9"	"12353,12349,12348,12354,12347,12346,12350,12345,12352,12351"	8000	3579.5	11883.9	116.1	4420.5	0.00393353
80	0.4	0.1	0.1	0.503115	0.1	"0,1,43,54"	"12348,12354,12350,12345,12351,12353,12346,12347,12352,12349"	8000	4713.5	10957.1	1042.9	3286.5	0.005172
80	0.4	0.1	0.1	0.503115	0.2	"0,1,9,43"	"12348,12354,12350,12345,12353,12349,12346,12347,12351,12352"	8000	4311.2	11850	150	3688.8	0.00473406
80	0.4	0.1	0.1	0.503115	0.3	"0,1,2,43"	"12348,12354,12346,12350,12351,12353,12347,12349,12345,12352"	8000	3918.3	11887.8	112.2	4081.7	0.00421196
80	0.4	0.1	0.1	0.503115	0.4	"0,1,7,9,55"	"12353,12348,12354,12350,12345,12346,12347,12352,12351,12349"	8000	3730.8	11883.1	116.9	4269.2	0.00371451
80	0.4	0.1	0.1	0.503115	0.5	"0,1,2,43,56"	"12348,12354,12350,12351,12353,12346,12347,12345,12352,12349"	8000	3347.3	11903.8	96.2	4652.7	0.00328327
80	0.4	0.1	0.1	0.559017	0.1	"0,1,2,45,47,50"	"12348,12353,12346,12349,12354,12347,12352,12350,12345,12351"	8000	5318.8	8780.5	3219.5	2681.2	0.00392331
80	0.4	0.1	0.1	0.559017	0.2	"0,1,7,46,47,51,53,60"	"12348,12353,12346,12345,12352,12347,12350,12351,12354,12349"	8000	5096.9	10542.9	1457.1	2903.1	0.0036503
80	0.4	0.1	0.1	0.559017	0.3	"0,1,9,46,47,48,50,54,60"	"12348,12353,12346,12351,12347,12350,12352,12345,12354,12349"	8000	4803	11688.3	311.7	3197	0.00331781
80	0.4	0.1	0.1	0.559017	0.4	"0,1,2,47,48,49,51,54,59,61"	"12348,12346,12345,12347,12352,12350,12351,12354,12353,12349"	8000	4568	11782.5	217.5	3432	0.00299312
80	0.4	0.1	0.1	0.559017	0.5	"0,1,2,9,49,51,54,59"	"12348,12346,12347,12345,12349,12351,12352,12350,12354,12353"	8000	3510.9	11887.7	112.3	4489.1	0.00270458
80	0.4	0.1	0.1	0.614919	0.1	"1,10,51,52,53,54,55,59,64"	"12346,12351,12348,12347,12352,12345,12350,12354,12353,12349"	8000	6514.7	5572.6	6427.4	1485.3	0.0029965
80	0.4	0.1	0.1	0.614919	0.2	"1,51,52,53,54,55,59,64"	"12346,12347,12348,12351,12352,12345,12350,12354,12353,12349"	8000	6241.3	8252	3748	1758.7	0.00282456
80	0.4	0.1	0.1	0.614919	0.3	"1,10,51,52,53,55,60,64"	"12346,12351,12347,12348,12352,12345,12354,12350,12353,12349"	8000	5366.3	10863.5	1136.5	2633.7	0.00261235
80	0.4	0.1	0.1	0.614919	0.4	"1,7,51,53,55,56,60,64"	"12346,12352,12347,12348,12345,12351,12354,12350,12353,12349"	8000	4747.3	11625.3	374.7	3252.7	0.00240183
80	0.4	0.1	0.1	0.614919	0.5	"1,2,9,51,54,60,64"	"12346,12350,12345,12351,12354,12347,12348,12352,12353,12349"	8000	3770.6	11825.1	174.9	4229.4	0.00221168
80	0.4	0.1	0.1	0.67082	0.1	"8,53,55,56,57,61,65"	"12352,12346,12347,12345,12351,12348,12354,12350,12353,12349"	8000	6919.1	4175.2	7824.8	1080.9	0.0023099
80	0.4	0.1	0.1	0.67082	0.2	"53,55,56,57,58,61,65"	"12346,12347,12345,12352,12351,12348,12350,12354,12353,12349"	8000	6668.4	6826.3	5173.7	1331.6	0.00220011
80	0.4	0.1	0.1	0.67082	0.3	"8,54,55,56,57,58,65"	"12352,12346,12347,12345,12348,12351,12350,12354,12353,12349"	8000	5725.4	9993.6	2006.4	2274.6	0.00206376
80	0.4	0.1	0.1	0.67082	0.4	"54,55,56,57,59,61,65"	"12346,12345,12352,12347,12351,12348,12350,12354,12353,12349"	8000	5224	11203.1	796.9	2776	0.00192749
80	0.4	0.1	0.1	0.67082	0.5	"8,55,56,57,58,60,62,65"	"12352,12346,12345,12347,12351,12350,12348,12354,12353,12349"	8000	4374.4	11685.9	314.1	3625.6	0.00180349
80	0.4	0.1	0.1	0.726722	0.1	"55,56,57,58,59,61,64,66"	"12345,12346,12347,12351,12352,12350,12348,12354,12353,12349"	8000	7298.9	2734.1	9265.9	701.1	0.00179926
80	0.4	0.1	0.1	0.726722	0.2	"9,55,56,57,58,59,61,64,66"	"12351,12345,12346,12347,12352,12350,12348,12354,12353,12349"	8000	6365	6142	5858	1635	0.00172804
80	0.4	0.1	0.1	0.726722	0.3	"9,55,56,58,59,60,62,64,66"	"12351,12345,12346,12347,12352,12350,12348,12354,12353,12349"	8000	5723.8	8897.8	3102.2	2276.2	0.00163965
80	0.4	0.1	0.1	0.726722	0.4	"55,56,58,59,60,63,64,66"	"12345,12346,12347,12352,12351,12350,12348,12354,12353,12349"	8000	5309	10528.5	1471.5	2691	0.00155138
80	0.4	0.1	0.1	0.726722	0.5	"10,53,57,59,60,63,64,66"	"12351,12345,12346,12352,12347,12348,12350,12354,12353,12349"	8000	4380.4	11421.4	578.6	3619.6	0.00147119
80	0.4	0.1	0.1	0.782624	0.1	"56,58,59,60,61,62,63,65,66"	"12345,12346,12347,12352,12350,12351,12348,12354,12353,12349"	8000	7329.5	2287.6	9712.4	670.5	0.00141677
80	0.4	0.1	0.1	0.782624	0.2	"56,58,59,60,61,63,66"	"12345,12346,12347,12350,12352,12351,12348,12354,12349,12353"	8000	6806.9	4509	7491	1193.1	0.00136976
80	0.4	0.1	0.1	0.782624	0.3	"56,58,60,61,63,66"	"12345,12346,12347,12350,12352,12351,12348,12354,12349,12353"	8000	6155.2	7308.1	4691.9	1844.8	0.00131187
80	0.4	0.1	0.1	0.782624	0.4	"58,60,61,63,64,66"	"12345,12346,12350,12347,12352,12351,12354,12348,12349,12353"	8000	5408.6	9677.8	2322.2	2591.4	0.00125461
80	0.4	0.1	0.1	0.782624	0.5	"58,61,63,64,65,68"	"12345,12346,12347,12352,12351,12350,12354,12348,12349,12353"	8000	4677.7	10952.5	1047.5	3322.3	0.00120322
80	0.4	0.1	0.1	0.838525	0.1	"59,61,62,63,65,69"	"12345,12346,12351,12352,12350,12347,12354,12349,12348,12353"	8000	7360.6	2004.7	9995.3	639.4	0.0011277
80	0.4	0.1	0.1	0.838525	0.2	"59,61,62,63,65,69"	"12345,12346,12352,12351,12350,12347,12354,12348,12349,12353"	8000	6858.4	3836.1	8163.9	1141.6	0.00109609
80	0.4	0.1	0.1	0.838525	0.3	"59,61,62,63,65,69"	"12345,12346,12352,12351,12350,12347,12354,12348,12349,12353"	8000	6247.7	6236.9	5763.1	1752.3	0.00105776
80	0.4	0.1	0.1	0.838525	0.4	"59,60,61,62,63,65,66,69"	"12346,12345,12352,12351,12350,12347,12354,12348,12349,12353"	8000	5528.2	8659	3341	2471.8	0.00102058
80	0.4	0.1	0.1	0.838525	0.5	"59,60,61,62,63,64,65,68,69"	"12346,12345,12352,12351,12350,12347,12354,12348,12349,12353"	8000	4788.8	10343.2	1656.8	3211.2	0.000988038
80	0.4	0.1	0.1	0.894427	0.1	"61,63,64,67,68,69"	"12345,12346,12352,12347,12351,12354,12350,12348,12349,12353"	8000	7393.6	1745.4	10254.6	606.4	0.000907091
80	0.4	0.1	0.1	0.894427	0.2	"61,63,64,65,68,69"	"12345,12346,12352,12347,12351,12350,12354,12348,12349,12353"	8000	6925	3274.3	8725.7	1075	0.000885402
80	0.4	0.1	0.1	0.894427	0.3	"61,62,63,64,65,68,69"	"12345,12352,12346,12347,12351,12350,12354,12348,12349,12353"	8000	6349.3	5326.6	6673.4	1650.7	0.00085973
80	0.4	0.1	0.1	0.894427	0.4	"61,62,63,64,65,68,69"	"12345,12352,12346,12347,12351,12350,12354,12348,12349,12353"	8000	5664.1	7643.1	4356.9	2335.9	0.000835605
80	0.4	0.1	0.1	0.894427	0.5	"61,62,63,64,65,68,69"	"12352,12345,12346,12347,12350,12354,12351,12348,12349,12353"	8000	4920.4	9555.9	2444.1	3079.6	0.000815372
80	0.4	0.1	0.1	0.950329	0.1	"61,63,64,67,69"	"12352,12347,12354,12346,12345,12350,12351,12348,12349,12353"	8000	7423.2	1535.6	10464.4	576.8	0.00073704
80	0.4	0.1	0.1	0.950329	0.2	"61,63,64,66,67,69"	"12352,12347,12346,12345,12350,12354,12351,12348,12349,12353"	8000	6987.1	2856.2	9143.8	1012.9	0.000721823
80	0.4	0.1	0.1	0.950329	0.3	"62,63,64,67,69"	"12352,12346,12354,12347,12345,12350,12351,12348,12349,12353"	8000	6439.3	4632.5	7367.5	1560.7	0.000704412
80	0.4	0.1	0.1	0.950329	0.4	"61,64,65,66,67,69"	"12352,12347,12345,12346,12350,12349,12354,12351,12348,12353"	8000	5798.3	6689.1	5310.9	2201.7	0.000688804
80	0.4	0.1	0.1	0.950329	0.5	"62,63,64,65,69"	"12352,12354,12347,12345,12346,12350,12348,12351,12349,12353"	8000	5062.9	8699.2	3300.8	2937.1	0.00067659
80	0.4	0.1	0.1	1.00623	0.1	"62,65,68,69"	"12352,12350,12347,12345,12346,12354,12348,12351,12353"	8000	7443.56	1407.67	10592.3	556.444	0.000617482
80	0.4	0.1	0.1	1.00623	0.2	"62,65,68,69"	"12352,12350,12347,12345,12346,12354,12348,12351,12353"	8000	7031.44	2555.78	9444.22	968.556	0.000605747
80	0.4	0.1	0.1	1.00623	0.3	"63,65,68,69"	"12352,12347,12345,12346,12350,12354,12348,12351,12353"	8000	6505.22	4118.11	7881.89	1494.78	0.000592858
80	0.4	0.1	0.1	1.00623	0.4	"55,63,65,66,68,69"	"12345,12352,12347,12350,12346,12354,12348,12351,12353"	8000	5894.56	5967.22	6032.78	2105.44	0.000581968
80	0.4	0.1	0.1	1.00623	0.5	"64,65,66,67,69"	"12352,12347,12345,12350,12349,12346,12348,12351,12354,12353"	8000	5218.8	7823.5	4176.5	2781.2	0.000564678
80	0.4	0.1	0.1	1.06213	0.1	"65,66,67,68,69"	"12347,12345,12352,12350,12346,12349,12348,12351,12354,12353"	8000	7485.7	1269.5	10730.5	514.3	0.000500576
80	0.4	0.1	0.1	1.06213	0.2	"63,65,66,67,68,69,70"	"12347,12345,12352,12350,12346,12349,12348,12351,12354,12353"	8000	7083.5	2268.7	9731.3	916.5	0.000492486
80	0.4	0.1	0.1	1.06213	0.3	"63,65,66,67,68,69,70"	"12347,12345,12350,12346,12352,12349,12348,12351,12354,12353"	8000	6599.1	3601.4	8398.6	1400.9	0.000484102
80	0.4	0.1	0.1	1.06213	0.4	"63,65,66,67,68,69"	"12347,12345,12350,12352,12346,12349,12348,12351,12354,12353"	8000	6032.9	5205.5	6794.5	1967.1	0.000477707
80	0.4	0.1	0.1	1.06213	0.5	"63,65,67,68,69,70"	"12347,12345,12352,12350,12346,12349,12351,12354,12348,12353"	8000	5376.7	6989.8	5010.2	2623.3	0.000474052
80	0.4	0.1	0.1	1.11803	0.1	"63,65,66,67,68,69,70,71"	"12347,12345,12349,12350,12352,12346,12354,12348,12351,12353"	8000	7492.1	1193.2	10806.8	507.9	0.000417995
80	0.4	0.1	0.1	1.11803	0.2	"65,67,68,69,70,71"	"12345,12347,12352,12350,12346,12354,12349,12348,12351,12353"	8000	7136.5	1998.9	10001.1	863.5	0.000411833
80	0.4	0.1	0.1	1.11803	0.3	"55,67,68,69,70,72"	"12345,12347,12352,12350,12346,12354,12349,12348,12351,12353"	8000	6678.2	3174.4	8825.6	1321.8	0.000405841
80	0.4	0.1	0.1	1.11803	0.4	"63,65,68,69,70,71,72"	"12347,12354,12345,12352,12350,12346,12349,12351,12348,12353"	8000	6129.9	4621.4	7378.6	1870.1	0.000401824
80	0.4	0.1	0.1	1.11803	0.5	"63,66,67,69,70,71,72"	"12354,12345,12347,12346,12352,12349,12350,12351,12348,12353"	8000	5521.1	6266.1	5733.9	2478.9	0.000400304
80	0.4	0.1	0.2	0	0.1	"0"	"12347,12350,12345,12354,12346,12353,12349,12348,12351,12352"	8000	7665.1	11766.5	233.5	334.9	0.0596937
80	0.4	0.1	0.2	0	0.2	"0"	"12347,12350,12349,12354,12348,12353,12346,12345,12351,12352"	8000	7323.7	11775.2	224.8	676.3	0.047951
80	0.4	0.1	0.2	0	0.3	"0"	"12347,12346,12348,12350,12345,12354,12353,12349,12351,12352"	8000	6989.4	11786.6	213.4	1010.6	0.0365886
80	0.4	0.1	0.2	0	0.4	"0"	"12347,12350,12353,12346,12354,12345,12348,12351,12349,12352"	8000	6641.7	11798.3	201.7	1358.3	0.0277662
80	0.4	0.1	0.2	0	0.5	"0"	"12347,12345,12348,12350,12346,12353,12354,12351,12352,12349"	8000	6299.8	11807.8	192.2	1700.2	0.0213739
80	0.4	0.1	0.2	0.0559017	0.1	"0"	"12348,12354,12352,12345,12349,12347,12346,12353,12351,12350"	8000	7660.9	11769.6	230.4	339.1	0.060155
80	0.4	0.1	0.2	0.0559017	0.2	"0"	"12348,12354,12347,12346,12352,12349,12353,12345,12350,12351"	8000	7324.4	11781	219	675.6	0.0482352
80	0.4	0.1	0.2	0.0559017	0.3	"0"	"12348,12354,12346,12349,12347,12352,12345,12353,12351,12350"	8000	6984.4	11791.4	208.6	1015.6	0.0367054
80	0.4	0.1	0.2	0.0559017	0.4	"0"	"12348,12346,12354,12352,12345,12353,12349,12347,12351,12350"	8000	6653.5	11801.2	198.8	1346.5	0.0277613
80	0.4	0.1	0.2	0.0559017	0.5	"0"	"12348,12346,12354,12353,12352,12345,12351,12349,12347,12350"	8000	6312.7	11810.8	189.2	1687.3	0.0212903
80	0.4	0.1	0.2	0.111803	0.1	"0"	"12348,12352,12354,12349,12347,12353,12345,12346,12351,12350"	8000	7645.9	11773	227	354.1	0.0595956
80	0.4	0.1	0.2	0.111803	0.2	"0"	"12348,12354,12347,12346,12352,12353,12349,12345,12351,12350"	8000	7317	11779	221	683	0.0478938
80	0.4	0.1	0.2	0.111803	0.3	"0"	"12354,12348,12346,12347,12349,12352,12353,12345,12350,12351"	8000	6979.8	11788.6	211.4	1020.2	0.0365162
80	0.4	0.1	0.2	0.111803	0.4	"0"	"12348,12352,12346,12354,12353,12349,12345,12347,12351,12350"	8000	6648.8	11800.9	199.1	1351.2	0.0276571
80	0.4	0.1	0.2	0.111803	0.5	"0"	"12348,12346,12354,12352,12353,12345,12351,12349,12347,12350"	8000	6309.8	11810.2	189.8	1690.2	0.0212313
80	0.4	0.1	0.2	0.167705	0.1	"0"	"12348,12353,12347,12352,12349,12354,12351,12346,12345,12350"	8000	7581.2	11786.1	213.9	418.8	0.0573803
80	0.4	0.1	0.2	0.167705	0.2	"0"	"12348,12347,12352,12346,12354,12349,12353,12351,12345,12350"	8000	7281.2	11784.7	215.3	718.8	0.0465099
80	0.4	0.1	0.2	0.167705	0.3	"0"	"12346,12354,12348,12349,12347,12352,12353,12350,12345,12351"	8000	6956.9	11790	210	1043.1	0.0357343
80	0.4	0.1	0.2	0.167705	0.4	"0"	"12348,12352,12346,12354,12353,12345,12347,12349,12351,12350"	8000	6628.1	11801.8	198.2	1371.9	0.0272202
80	0.4	0.1	0.2	0.167705	0.5	"0"	"12348,12346,12354,12352,12353,12345,12349,12351,12347,12350"	8000	6292.7	11812.4	187.6	1707.3	0.0209814
80	0.4	0.1	0.2	0.223607	0.1	"0"	"12352,12351,12348,12353,12347,12349,12354,12346,12350,12345"	8000	7443.4	11796.3	203.7	556.6	0.0525857
80	0.4	0.1	0.2	0.223607	0.2	"0"	"12352,12354,12349,12348,12346,12347,12351,12353,12350,12345"	8000	7189.6	11793.2	206.8	810.4	0.0433666
80	0.4	0.1	0.2	0.223607	0.3	"0,5"	"12346,12349,12348,12354,12347,12351,12353,12350,12345,12352"	8000	6892.7	11790.4	209.6	1107.3	0.0338792
80	0.4	0.1	0.2	0.223607	0.4	"0"	"12348,12352,12354,12346,12349,12353,12351,12347,12345,12350"	8000	6579.5	11803.7	196.3	1420.5	0.0261482
80	0.4	0.1	0.2	0.223607	0.5	"0"	"12352,12348,12354,12346,12353,12345,12351,12349,12347,12350"	8000	6249.6	11812.3	187.7	1750.4	0.0203523
80	0.4	0.1	0.2	0.279508	0.1	"0"	"12352,12351,12353,12349,12348,12346,12347,12354,12350,12345"	8000	7243.6	11803.6	196.4	756.4	0.045538
80	0.4	0.1	0.2	0.279508	0.2	"0"	"12352,12349,12351,12348,12353,12346,12347,12354,12350,12345"	8000	7035.2	11807.9	192.1	964.8	0.0384461
80	0.4	0.1	0.2	0.279508	0.3	"0"	"12352,12349,12348,12354,12346,12351,12347,12353,12350,12345"	8000	6771.7	11806.8	193.2	1228.3	0.0307852
80	0.4	0.1	0.2	0.279508	0.4	"0,1"	"12352,12348,12346,12353,12354,12349,12347,12350,12345,12351"	8000	6484	11808.7	191.3	1516	0.024262
80	0.4	0.1	0.2	0.279508	0.5	"0,9"	"12352,12346,12348,12354,12353,12349,12345,12350,12347,12351"	8000	6174.2	11814	186	1825.8	0.0191963
80	0.4	0.1	0.2	0.33541	0.1	"0"	"12352,12351,12349,12353,12348,12346,12347,12350,12354,12345"	8000	6978.7	11811.9	188.1	1021.3	0.0375588
80	0.4	0.1	0.2	0.33541	0.2	"0"	"12352,12351,12349,12353,12348,12346,12347,12354,12350,12345"	8000	6814	11816.4	183.6	1186	0.0325125
80	0.4	0.1	0.2	0.33541	0.3	"0"	"12352,12351,12349,12348,12353,12354,12346,12347,12350,12345"	8000	6583.6	11821.1	178.9	1416.4	0.0267844
80	0.4	0.1	0.2	0.33541	0.4	"0,1,2"	"12352,12353,12349,12351,12348,12354,12350,12347,12346,12345"	8000	6329.3	11817.3	182.7	1670.7	0.0216628
80	0.4	0.1	0.2	0.33541	0.5	"0,1,2,7"	"12353,12354,12346,12348,12347,12350,12345,12351,12349,12352"	8000	6062.3	11816	184	1937.7	0.0175143
80	0.4	0.1	0.2	0.391312	0.1	"0"	"12352,12351,12349,12353,12348,12346,12347,12350,12354,12345"	8000	6645	11820.3	179.7	1355	0.0299369
80	0.4	0.1	0.2	0.391312	0.2	"0,7"	"12351,12349,12353,12348,12346,12354,12350,12347,12345,12352"	8000	6566.4	11808.2	191.8	1433.6	0.026523
80	0.4	0.1	0.2	0.391312	0.3	"0"	"12352,12351,12349,12353,12348,12346,12354,12347,12350,12345"	8000	6317.2	11829.7	170.3	1682.8	0.0224722
80	0.4	0.1	0.2	0.391312	0.4	"0,7"	"12351,12353,12349,12348,12354,12346,12350,12347,12345,12352"	8000	6120.5	11823.2	176.8	1879.5	0.018677
80	0.4	0.1	0.2	0.391312	0.5	"0,9"	"12352,12353,12349,12354,12348,12346,12347,12350,12345,12351"	8000	5859.3	11824.9	175.1	2140.7	0.015468
80	0.4	0.1	0.2	0.447214	0.1	"0,1"	"12352,12349,12353,12348,12350,12346,12354,12347,12345,12351"	8000	6278.8	11829.4	170.6	1721.2	0.0233876
80	0.4	0.1	0.2	0.447214	0.2	"0,1"	"12352,12349,12353,12348,12350,12346,12354,12347,12345,12351"	8000	6164.6	11834.8	165.2	1835.4	0.021139
80	0.4	0.1	0.2	0.447214	0.3	"0,1"	"12352,12353,12349,12354,12348,12346,12350,12347,12345,12351"	8000	5994.5	11841.2	158.8	2005.5	0.0183703
80	0.4	0.1	0.2	0.447214	0.4	"0,1"	"12352,12349,12353,12354,12348,12346,12350,12347,12345,12351"	8000	5796.8	11843.7	156.3	2203.2	0.0156679
80	0.4	0.1	0.2	0.447214	0.5	"0,1,2"	"12352,12353,12349,12354,12348,12346,12350,12347,12351,12345"	8000	5577.3	11842.4	157.6	2422.7	0.0132905
80	0.4	0.1	0.2	0.503115	0.1	"0,1,43"	"12354,12348,12350,12347,12345,12351,12353,12349,12346,12352"	8000	6092.9	11576.3	423.7	1907.1	0.0181054
80	0.4	0.1	0.2	0.503115	0.2	"0,1,43,54"	"12354,12348,12350,12347,12345,12351,12353,12346,12352,12349"	8000	6120.7	11708.5	291.5	1879.3	0.0166379
80	0.4	0.1	0.2	0.503115	0.3	"0,1,7,54"	"12348,12354,12350,12345,12351,12353,12346,12347,12352,12349"	8000	5886.9	11835.7	164.3	2113.1	0.014777
80	0.4	0.1	0.2	0.503115	0.4	"0,1,2"	"12348,12354,12350,12347,12345,12352,12351,12353,12346,12349"	8000	5507.7	11858.9	141.1	2492.3	0.0128976
80	0.4	0.1	0.2	0.503115	0.5	"0,1,2,7,9,56"	"12348,12354,12350,12353,12346,12347,12345,12352,12351,12349"	8000	5545.3	11825.7	174.3	2454.7	0.0111865
80	0.4	0.1	0.2	0.559017	0.1	"0,1,2,45,47,49,50,60"	"12348,12353,12354,12347,12352,12350,12346,12345,12351,12349"	8000	6940.4	7532.5	4467.5	1059.6	0.0139948
80	0.4	0.1	0.2	0.559017	0.2	"0,1,2,9,48,53"	"12348,12350,12346,12347,12353,12349,12345,12351,12352,12354"	8000	5971.2	11453.6	546.4	2028.8	0.013035
80	0.4	0.1	0.2	0.559017	0.3	"0,1,48,50,51,54,60"	"12348,12353,12350,12346,12347,12352,12345,12351,12354,12349"	8000	6117.4	11790.4	209.6	1882.6	0.0117896
80	0.4	0.1	0.2	0.559017	0.4	"0,1,2,48,49,51,54,59"	"12348,12346,12347,12349,12345,12352,12350,12351,12354,12353"	8000	5942.9	11808.2	191.8	2057.1	0.010497
80	0.4	0.1	0.2	0.559017	0.5	"0,1,9,49,51,52,54,59,62"	"12348,12346,12347,12351,12352,12350,12345,12354,12353,12349"	8000	5799.7	11832.2	167.8	2200.3	0.00928598
80	0.4	0.1	0.2	0.614919	0.1	"1,51,52,53,54,55,59,64"	"12346,12348,12347,12351,12352,12345,12350,12354,12353,12349"	8000	7337.1	4940.4	7059.6	662.9	0.0108541
80	0.4	0.1	0.2	0.614919	0.2	"1,2,51,52,54,55,59,64"	"12346,12345,12348,12347,12351,12352,12350,12354,12353,12349"	8000	6911.3	9214.2	2785.8	1088.7	0.0102203
80	0.4	0.1	0.2	0.614919	0.3	"1,2,51,52,53,55,60,64"	"12346,12350,12347,12348,12352,12351,12345,12354,12353,12349"	8000	6531.9	11360.8	639.2	1468.1	0.00938363
80	0.4	0.1	0.2	0.614919	0.4	"1,2,7,51,53,55,60,64"	"12346,12350,12352,12347,12348,12345,12351,12354,12353,12349"	8000	6121.6	11730.8	269.2	1878.4	0.00849635
80	0.4	0.1	0.2	0.614919	0.5	"51,52,53,54,55,56,60,64"	"12347,12346,12345,12351,12348,12352,12354,12350,12353,12349"	8000	6221.3	11782	218	1778.7	0.00764577
80	0.4	0.1	0.2	0.67082	0.1	"8,53,55,56,57,61,65"	"12352,12346,12347,12345,12351,12348,12354,12350,12353,12349"	8000	7405.8	4382.6	7617.4	594.2	0.00847197
80	0.4	0.1	0.2	0.67082	0.2	"53,55,56,57,58,61,65"	"12346,12347,12345,12352,12351,12348,12350,12354,12353,12349"	8000	7286.5	7595.6	4404.4	713.5	0.00804759
80	0.4	0.1	0.2	0.67082	0.3	"7,54,55,56,57,58,61,65"	"12352,12346,12347,12345,12348,12351,12350,12354,12353,12349"	8000	6778.1	10556.1	1443.9	1221.9	0.00748027
80	0.4	0.1	0.2	0.67082	0.4	"7,54,55,56,57,59,61,65"	"12352,12346,12345,12347,12351,12348,12350,12354,12353,12349"	8000	6441.3	11461.6	538.4	1558.7	0.00686877
80	0.4	0.1	0.2	0.67082	0.5	"7,55,56,57,58,60,62,65"	"12352,12346,12345,12347,12351,12350,12348,12354,12353,12349"	8000	6101.6	11720.7	279.3	1898.4	0.00627191
80	0.4	0.1	0.2	0.726722	0.1	"10,55,56,57,58,59,61,64,66"	"12351,12345,12346,12347,12352,12350,12348,12354,12353,12349"	8000	7384.2	3766.2	8233.8	615.8	0.00666607
80	0.4	0.1	0.2	0.726722	0.2	"10,55,56,57,58,59,61,64,66"	"12351,12345,12346,12347,12352,12350,12348,12354,12353,12349"	8000	7104.3	6763.2	5236.8	895.7	0.0063772
80	0.4	0.1	0.2	0.726722	0.3	"53,56,58,59,60,62,64,66"	"12345,12346,12347,12352,12351,12350,12348,12354,12353,12349"	8000	6959.2	9348.4	2651.6	1040.8	0.00598768
80	0.4	0.1	0.2	0.726722	0.4	"53,56,58,59,60,63,64,66"	"12345,12346,12352,12347,12351,12350,12348,12354,12353,12349"	8000	6601.4	10871.9	1128.1	1398.6	0.00556287
80	0.4	0.1	0.2	0.726722	0.5	"9,55,57,59,60,63,64,66"	"12351,12345,12346,12352,12347,12348,12350,12354,12353,12349"	8000	6084.8	11513.8	486.2	1915.2	0.00514252
80	0.4	0.1	0.2	0.782624	0.1	"56,58,59,60,61,62,63,65,66"	"12345,12346,12347,12352,12350,12351,12348,12354,12353,12349"	8000	7621.8	2408	9592	378.2	0.00529199
80	0.4	0.1	0.2	0.782624	0.2	"54,58,59,60,61,63,66"	"12345,12346,12347,12350,12352,12351,12348,12354,12353,12349"	8000	7335.6	4936.7	7063.3	664.4	0.00509179
80	0.4	0.1	0.2	0.782624	0.3	"56,58,60,61,63,66"	"12345,12346,12347,12350,12352,12351,12348,12354,12349,12353"	8000	6997.6	8071	3929	1002.4	0.00482047
80	0.4	0.1	0.2	0.782624	0.4	"58,60,61,63,64,66"	"12345,12346,12350,12347,12352,12351,12354,12348,12349,12353"	8000	6638.7	10041.5	1958.5	1361.3	0.00452221
80	0.4	0.1	0.2	0.782624	0.5	"58,61,63,64,66,68"	"12346,12345,12352,12347,12351,12350,12354,12348,12349,12353"	8000	6275.2	11048.6	951.4	1724.8	0.00422419
80	0.4	0.1	0.2	0.838525	0.1	"59,61,62,63,65,69"	"12346,12345,12352,12351,12350,12354,12347,12349,12348,12353"	8000	7631.7	2024.9	9975.1	368.3	0.00424003
80	0.4	0.1	0.2	0.838525	0.2	"59,61,62,63,65,69"	"12346,12345,12352,12351,12350,12347,12354,12348,12349,12353"	8000	7355.2	3993.3	8006.7	644.8	0.00409863
80	0.4	0.1	0.2	0.838525	0.3	"59,61,62,63,65,66,69"	"12346,12345,12352,12351,12350,12347,12354,12348,12349,12353"	8000	7025	6686.4	5313.6	975	0.00390667
80	0.4	0.1	0.2	0.838525	0.4	"59,60,61,62,63,65,66,69"	"12346,12345,12352,12351,12350,12347,12354,12348,12349,12353"	8000	6676.9	8982.2	3017.8	1323.1	0.00369471
80	0.4	0.1	0.2	0.838525	0.5	"59,60,61,62,63,64,65,68,69"	"12346,12345,12352,12351,12350,12347,12354,12348,12349,12353"	8000	6311.6	10365.7	1634.3	1688.4	0.00348158
80	0.4	0.1	0.2	0.894427	0.1	"61,63,64,67,68,69"	"12346,12345,12352,12347,12351,12354,12350,12348,12349,12353"	8000	7646.8	1724.1	10275.9	353.2	0.00342858
80	0.4	0.1	0.2	0.894427	0.2	"61,63,64,65,68,69"	"12346,12352,12345,12347,12351,12350,12354,12348,12349,12353"	8000	7382	3330.4	8669.6	618	0.00332676
80	0.4	0.1	0.2	0.894427	0.3	"61,62,63,64,65,68,69"	"12345,12352,12346,12347,12351,12350,12354,12348,12349,12353"	8000	7063.7	5469	6531	936.3	0.0031887
80	0.4	0.1	0.2	0.894427	0.4	"55,61,62,63,64,65,68,69"	"12345,12352,12346,12347,12351,12350,12354,12348,12349,12353"	8000	6716.9	7764.8	4235.2	1283.1	0.00303608
80	0.4	0.1	0.2	0.894427	0.5	"61,62,63,64,65,68,69"	"12352,12346,12345,12347,12350,12354,12351,12348,12349,12353"	8000	6351.7	9481.2	2518.8	1648.3	0.00288213
80	0.4	0.1	0.2	0.950329	0.1	"61,63,64,67,69"	"12352,12347,12354,12346,12345,12350,12351,12348,12353,12349"	8000	7655.4	1530.9	10469.1	344.6	0.00279747
80	0.4	0.1	0.2	0.950329	0.2	"61,63,64,66,67,69"	"12352,12347,12346,12345,12350,12354,12351,12348,12353,12349"	8000	7402.2	2813.7	9186.3	597.8	0.00272267
80	0.4	0.1	0.2	0.950329	0.3	"62,63,64,67,69"	"12352,12346,12347,12345,12350,12354,12351,12348,12353,12349"	8000	7099.7	4563.3	7436.7	900.3	0.00262169
80	0.4	0.1	0.2	0.950329	0.4	"62,64,65,67,69"	"12352,12347,12346,12345,12350,12354,12351,12348,12353,12349"	8000	6767.9	6589.8	5410.2	1232.1	0.00251028
80	0.4	0.1	0.2	0.950329	0.5	"61,62,63,64,69"	"12350,12352,12354,12345,12347,12346,12348,12351,12349,12353"	8000	6409	8443.2	3556.8	1591	0.00239787
80	0.4	0.1	0.2	1.00623	0.1	"62,65,68,69"	"12352,12350,12347,12346,12345,12354,12348,12349,12351,12353"	8000	7661.2	1322.7	10677.3	338.8	0.00230241
80	0.4	0.1	0.2	1.00623	0.2	"62,65,66,68,69"	"12352,12347,12346,12345,12350,12349,12354,12348,12351,12353"	8000	7419.9	2442.1	9557.9	580.1	0.00224635
80	0.4	0.1	0.2	1.00623	0.3	"62,63,65,66,68,69"	"12350,12352,12347,12346,12345,12349,12354,12348,12351,12353"	8000	7133.5	3856.6	8143.4	866.5	0.0021712
80	0.4	0.1	0.2	1.00623	0.4	"63,65,66,68,69"	"12352,12347,12345,12350,12346,12354,12348,12351,12349,12353"	8000	6821.1	5518.8	6481.2	1178.9	0.0020887
80	0.4	0.1	0.2	1.00623	0.5	"55,63,64,65,66,67,69"	"12345,12347,12352,12350,12349,12346,12348,12354,12351,12353"	8000	6469.7	7345.2	4654.8	1530.3	0.00200569
80	0.4	0.1	0.2	1.06213	0.1	"65,66,67,69,70"	"12347,12345,12352,12350,12346,12348,12351,12354,12353,12349"	8000	7683.5	1148.2	10851.8	316.5	0.00191077
80	0.4	0.1	0.2	1.06213	0.2	"63,65,66,67,69,70"	"12347,12345,12352,12350,12346,12348,12351,12354,12349,12353"	8000	7425.4	2129.1	9870.9	574.6	0.00186788
80	0.4	0.1	0.2	1.06213	0.3	"63,65,66,67,68,69,70"	"12347,12345,12350,12346,12352,12349,12348,12351,12354,12353"	8000	7158.9	3321.1	8678.9	841.1	0.00181096
80	0.4	0.1	0.2	1.06213	0.4	"63,65,66,67,68,69,70"	"12347,12345,12350,12352,12346,12349,12348,12354,12351,12353"	8000	6860.8	4753	7247	1139.2	0.00174896
80	0.4	0.1	0.2	1.06213	0.5	"63,65,67,68,69,70"	"12347,12345,12352,12350,12346,12349,12354,12351,12348,12353"	8000	6523.5	6349.3	5650.7	1476.5	0.00168692
80	0.4	0.1	0.2	1.11803	0.1	"65,66,67,68,69,70,71"	"12345,12349,12347,12350,12352,12346,12354,12351,12348,12353"	8000	7679.4	1062.9	10937.1	320.6	0.00159833
80	0.4	0.1	0.2	1.11803	0.2	"63,65,66,68,69,70,71"	"12347,12345,12349,12352,12350,12346,12354,12348,12351,12353"	8000	7432.6	1935.2	10064.8	567.4	0.00156484
80	0.4	0.1	0.2	1.11803	0.3	"65,67,68,69,70,72"	"12345,12347,12352,12350,12346,12354,12349,12348,12351,12353"	8000	7176	2950.2	9049.8	824	0.00152094
80	0.4	0.1	0.2	1.11803	0.4	"63,65,68,69,70,71,72"	"12347,12354,12345,12352,12350,12346,12349,12351,12348,12353"	8000	6885	4210	7790	1115	0.00147364
80	0.4	0.1	0.2	1.11803	0.5	"55,64,67,69,71,72"	"12345,12347,12351,12346,12352,12354,12349,12350,12348,12353"	8000	6573.1	5577.1	6422.9	1426.9	0.0014267
80	0.4	0.1	0.3	0	0.1	"0"	"12347,12350,12349,12346,12353,12345,12354,12348,12352,12351"	8000	7783.3	11763	237	216.7	0.0984008
80	0.4	0.1	0.3	0	0.2	"0"	"12347,12350,12354,12353,12348,12349,12346,12351,12345,12352"	8000	7555.1	11769.2	230.8	444.9	0.0824236
80	0.4	0.1	0.3	0	0.3	"0"	"12347,12350,12349,12354,12348,12353,12346,12345,12351,12352"	8000	7323.7	11775.2	224.8	676.3	0.0657198
80	0.4	0.1	0.3	0	0.4	"0"	"12347,12350,12348,12346,12345,12353,12354,12349,12351,12352"	8000	7104.2	11782.5	217.5	895.8	0.0517423
80	0.4	0.1	0.3	0	0.5	"0"	"12347,12346,12350,12353,12345,12348,12349,12351,12354,12352"	8000	6869.8	11790.7	209.3	1130.2	0.0409464
80	0.4	0.1	0.3	0.0559017	0.1	"0"	"12348,12354,12352,12351,12346,12349,12345,12347,12353,12350"	8000	7771.3	11766.5	233.5	228.7	0.0991002
80	0.4	0.1	0.3	0.0559017	0.2	"0"	"12348,12354,12345,12346,12347,12349,12353,12352,12351,12350"	8000	7550.6	11772.3	227.7	449.4	0.0828899
80	0.4	0.1	0.3	0.0559017	0.3	"0"	"12348,12354,12347,12346,12349,12352,12353,12345,12350,12351"	8000	7324.8	11779.9	220.1	675.2	0.0659433
80	0.4	0.1	0.3	0.0559017	0.4	"0"	"12346,12348,12354,12347,12349,12352,12345,12350,12353,12351"	8000	7096.1	11788.4	211.6	903.9	0.0517724
80	0.4	0.1	0.3	0.0559017	0.5	"0"	"12346,12348,12354,12349,12352,12347,12353,12345,12351,12350"	8000	6870.9	11794.8	205.2	1129.1	0.0408396
80	0.4	0.1	0.3	0.111803	0.1	"0"	"12348,12354,12352,12349,12351,12347,12353,12345,12346,12350"	8000	7758.4	11769.7	230.3	241.6	0.0983691
80	0.4	0.1	0.3	0.111803	0.2	"0"	"12348,12347,12345,12354,12352,12346,12349,12353,12351,12350"	8000	7545.9	11770.2	229.8	454.1	0.0824098
80	0.4	0.1	0.3	0.111803	0.3	"0"	"12348,12354,12347,12346,12349,12352,12345,12353,12350,12351"	8000	7321.3	11779.8	220.2	678.7	0.0656557
80	0.4	0.1	0.3	0.111803	0.4	"0"	"12348,12346,12354,12347,12349,12352,12345,12353,12350,12351"	8000	7093.1	11785.7	214.3	906.9	0.0516026
80	0.4	0.1	0.3	0.111803	0.5	"0"	"12346,12348,12354,12349,12352,12347,12353,12345,12350,12351"	8000	6868.4	11795	205	1131.6	0.0407377
80	0.4	0.1	0.3	0.167705	0.1	"0"	"12354,12352,12348,12347,12349,12351,12353,12346,12345,12350"	8000	7716.3	11782.3	217.7	283.7	0.0954351
80	0.4	0.1	0.3	0.167705	0.2	"0"	"12347,12353,12348,12352,12346,12354,12349,12351,12345,12350"	8000	7518.8	11777	223	481.2	0.0804465
80	0.4	0.1	0.3	0.167705	0.3	"0"	"12348,12347,12354,12346,12352,12349,12353,12345,12351,12350"	8000	7306.5	11779.1	220.9	693.5	0.064461
80	0.4	0.1	0.3	0.167705	0.4	"0"	"12346,12354,12348,12347,12349,12352,12345,12353,12351,12350"	8000	7079.6	11786.3	213.7	920.4	0.0508893
80	0.4	0.1	0.3	0.167705	0.5	"0"	"12348,12354,12346,12349,12352,12347,12353,12350,12351"	8000	6856.22	11795.1	204.889	1143.78	0.0402384
80	0.4	0.1	0.3	0.223607	0.1	"0"	"12352,12349,12351,12348,12353,12347,12354,12346,12345,12350"	8000	7631.1	11791.2	208.8	368.9	0.0888926
80	0.4	0.1	0.3	0.223607	0.2	"0"	"12352,12347,12353,12348,12346,12349,12351,12354,12345,12350"	8000	7457.3	11785	215	542.7	0.0758913
80	0.4	0.1	0.3	0.223607	0.3	"0"	"12348,12347,12354,12346,12352,12349,12353,12351,12345,12350"	8000	7263.2	11785.6	214.4	736.8	0.0615873
80	0.4	0.1	0.3	0.223607	0.4	"0"	"12354,12346,12348,12349,12347,12352,12353,12345,12350,12351"	8000	7048.7	11790.8	209.2	951.3	0.0491244
80	0.4	0.1	0.3	0.223607	0.5	"0"	"12354,12348,12346,12349,12352,12347,12345,12351,12353,12350"	8000	6834.7	11793.2	206.8	1165.3	0.0392157
80	0.4	0.1	0.3	0.279508	0.1	"0"	"12352,12351,12353,12348,12347,12349,12354,12346,12350,12345"	8000	7494.1	11797.3	202.7	505.9	0.0788424
80	0.4	0.1	0.3	0.279508	0.2	"0"	"12352,12351,12348,12347,12353,12346,12349,12354,12350,12345"	8000	7354.7	11797.9	202.1	645.3	0.0685168
80	0.4	0.1	0.3	0.279508	0.3	"0,1"	"12352,12354,12348,12349,12351,12347,12353,12350,12345,12346"	8000	7180.2	11794.2	205.8	819.8	0.0566796
80	0.4	0.1	0.3	0.279508	0.4	"0"	"12352,12349,12346,12354,12347,12348,12351,12353,12350,12345"	8000	6981.7	11797.6	202.4	1018.3	0.045971
80	0.4	0.1	0.3	0.279508	0.5	"0,9"	"12352,12348,12354,12346,12349,12347,12353,12345,12350,12351"	8000	6789.4	11797.4	202.6	1210.6	0.0371945
80	0.4	0.1	0.3	0.33541	0.1	"0,9"	"12352,12353,12349,12347,12348,12346,12350,12354,12345,12351"	8000	7342.9	11783.4	216.6	657.1	0.0668703
80	0.4	0.1	0.3	0.33541	0.2	"0,1,7"	"12353,12349,12347,12348,12346,12354,12350,12345,12351,12352"	8000	7232.6	11788.5	211.5	767.4	0.0592512
80	0.4	0.1	0.3	0.33541	0.3	"0"	"12352,12351,12349,12348,12353,12346,12347,12354,12350,12345"	8000	7054.7	11805.8	194.2	945.3	0.0501349
80	0.4	0.1	0.3	0.33541	0.4	"0"	"12352,12349,12346,12348,12351,12354,12347,12353,12350,12345"	8000	6875.8	11804.2	195.8	1124.2	0.0415293
80	0.4	0.1	0.3	0.33541	0.5	"0,2,7"	"12348,12354,12351,12346,12353,12347,12350,12345,12349,12352"	8000	6711.6	11799.7	200.3	1288.4	0.0342108
80	0.4	0.1	0.3	0.391312	0.1	"0"	"12352,12351,12349,12353,12348,12347,12346,12350,12354,12345"	8000	7096.7	11807.6	192.4	903.3	0.0548342
80	0.4	0.1	0.3	0.391312	0.2	"0"	"12352,12351,12349,12353,12348,12347,12346,12354,12350,12345"	8000	7010.4	11809.1	190.9	989.6	0.0494886
80	0.4	0.1	0.3	0.391312	0.3	"0"	"12352,12349,12351,12348,12353,12346,12354,12347,12350,12345"	8000	6882.4	11812.6	187.4	1117.6	0.0428381
80	0.4	0.1	0.3	0.391312	0.4	"0,9"	"12352,12349,12348,12346,12353,12354,12347,12350,12345,12351"	8000	6755.3	11801	199	1244.7	0.0362952
80	0.4	0.1	0.3	0.391312	0.5	"0,2,9"	"12352,12348,12349,12353,12354,12346,12350,12347,12345,12351"	8000	6589.3	11799.9	200.1	1410.7	0.0305136
80	0.4	0.1	0.3	0.447214	0.1	"0,1"	"12352,12349,12353,12348,12350,12346,12347,12354,12345,12351"	8000	6844.9	11811.4	188.6	1155.1	0.0439898
80	0.4	0.1	0.3	0.447214	0.2	"0,1"	"12352,12349,12353,12346,12348,12347,12350,12354,12345,12351"	8000	6774.5	11818.5	181.5	1225.5	0.0403462
80	0.4	0.1	0.3	0.447214	0.3	"0,1,7"	"12349,12353,12348,12346,12354,12350,12347,12345,12351,12352"	8000	6715.6	11803.5	196.5	1284.4	0.0356614
80	0.4	0.1	0.3	0.447214	0.4	"0,1,7"	"12349,12353,12348,12354,12347,12350,12345,12351,12346,12352"	8000	6585.4	11807.4	192.6	1414.6	0.0308793
80	0.4	0.1	0.3	0.447214	0.5	"0,2,7,9"	"12349,12353,12348,12346,12354,12347,12350,12345,12352,12351"	8000	6457.9	11793.1	206.9	1542.1	0.0264995
80	0.4	0.1	0.3	0.503115	0.1	"0,1,2,7,54"	"12353,12348,12347,12350,12354,12351,12346,12345,12352,12349"	8000	6782	11244	756	1218	0.0348674
80	0.4	0.1	0.3	0.503115	0.2	"0,1,7,54"	"12348,12347,12350,12354,12345,12351,12353,12346,12352,12349"	8000	6689	11722.2	277.8	1311	0.0324152
80	0.4	0.1	0.3	0.503115	0.3	"0,1,2,9,43"	"12348,12350,12354,12353,12346,12347,12349,12345,12351,12352"	8000	6626.1	11788.7	211.3	1373.9	0.0291766
80	0.4	0.1	0.3	0.503115	0.4	"0,1,9,43,55"	"12348,12354,12350,12347,12345,12353,12346,12351,12352,12349"	8000	6526.4	11806.1	193.9	1473.6	0.0257664
80	0.4	0.1	0.3	0.503115	0.5	"0,1,2,9,43"	"12348,12354,12350,12345,12353,12346,12347,12349,12351,12352"	8000	6311.6	11809.9	190.1	1688.4	0.0225428
80	0.4	0.1	0.3	0.559017	0.1	"0,1,47,50,53,60"	"12348,12353,12346,12347,12352,12350,12351,12345,12354,12349"	8000	7156.3	7744.5	4255.5	843.7	0.027506
80	0.4	0.1	0.3	0.559017	0.2	"0,1,2,46,48,51,53,58"	"12348,12350,12346,12349,12345,12347,12352,12351,12354,12353"	8000	6947.2	10981.3	1018.7	1052.8	0.0258577
80	0.4	0.1	0.3	0.559017	0.3	"0,1,2,7,9,46,50,54"	"12348,12353,12350,12346,12349,12352,12351,12347,12345,12354"	8000	6606.9	11787	213	1393.1	0.0236344
80	0.4	0.1	0.3	0.559017	0.4	"0,1,2,47,48,51,54"	"12348,12353,12350,12346,12349,12345,12347,12352,12351,12354"	8000	6512.5	11799.3	200.7	1487.5	0.0212328
80	0.4	0.1	0.3	0.559017	0.5	"0,1,9,49,54,62"	"12348,12353,12346,12350,12347,12345,12351,12352,12354,12349"	8000	6289.8	11821.3	178.7	1710.2	0.0189012
80	0.4	0.1	0.3	0.614919	0.1	"1,7,10,51,53,54,55,59,64"	"12346,12352,12351,12348,12347,12345,12350,12354,12353,12349"	8000	7330.2	6354.8	5645.2	669.8	0.0217052
80	0.4	0.1	0.3	0.614919	0.2	"9,51,52,53,54,55,59,64"	"12351,12348,12346,12347,12352,12345,12350,12354,12353,12349"	8000	7406.6	9638.5	2361.5	593.4	0.0205905
80	0.4	0.1	0.3	0.614919	0.3	"1,9,51,52,53,55,60,64"	"12346,12351,12347,12348,12352,12345,12354,12350,12353,12349"	8000	7057.5	11421.8	578.2	942.5	0.0190621
80	0.4	0.1	0.3	0.614919	0.4	"1,10,51,52,53,55,56,60,64"	"12346,12351,12347,12352,12348,12345,12354,12350,12353,12349"	8000	6857.3	11743.8	256.2	1142.7	0.0173771
80	0.4	0.1	0.3	0.614919	0.5	"51,52,53,54,55,56,60,64"	"12347,12346,12345,12351,12348,12352,12354,12350,12353,12349"	8000	6806.4	11780.9	219.1	1193.6	0.0157048
80	0.4	0.1	0.3	0.67082	0.1	"53,55,56,57,61,65"	"12346,12347,12352,12345,12351,12348,12354,12350,12353,12349"	8000	7707.5	3597.6	8402.4	292.5	0.0171895
80	0.4	0.1	0.3	0.67082	0.2	"7,53,55,56,57,58,61,65"	"12352,12346,12347,12345,12351,12348,12350,12354,12353,12349"	8000	7390.2	8473.1	3526.9	609.8	0.0164275
80	0.4	0.1	0.3	0.67082	0.3	"54,55,56,57,58,61,65"	"12346,12347,12345,12348,12352,12351,12350,12354,12353,12349"	8000	7278.8	10773.5	1226.5	721.2	0.0153696
80	0.4	0.1	0.3	0.67082	0.4	"54,55,56,57,59,61,65"	"12346,12345,12347,12352,12351,12348,12350,12354,12353,12349"	8000	7043.2	11569.2	430.8	956.8	0.0141845
80	0.4	0.1	0.3	0.67082	0.5	"7,55,56,57,58,59,60,65"	"12352,12346,12345,12347,12350,12351,12348,12353,12354,12349"	8000	6725.1	11745.1	254.9	1274.9	0.0129872
80	0.4	0.1	0.3	0.726722	0.1	"10,55,56,57,58,59,61,64,66"	"12351,12345,12346,12347,12350,12352,12348,12354,12353,12349"	8000	7572.3	3958.3	8041.7	427.7	0.0136905
80	0.4	0.1	0.3	0.726722	0.2	"55,56,57,58,59,61,64,66"	"12345,12346,12347,12351,12352,12350,12348,12354,12353,12349"	8000	7525.5	6541.7	5458.3	474.5	0.0131625
80	0.4	0.1	0.3	0.726722	0.3	"10,53,56,58,59,60,62,64,66"	"12351,12345,12346,12347,12352,12350,12348,12354,12353,12349"	8000	7165.2	10005	1995	834.8	0.0124226
80	0.4	0.1	0.3	0.726722	0.4	"5,10,56,58,59,60,63,64,66"	"12345,12351,12346,12347,12352,12350,12348,12354,12353,12349"	8000	6841.8	11168.9	831.1	1158.2	0.0115836
80	0.4	0.1	0.3	0.726722	0.5	"55,57,59,60,63,64,66"	"12345,12346,12352,12347,12351,12348,12350,12354,12353,12349"	8000	6819	11619.3	380.7	1181	0.0107239
80	0.4	0.1	0.3	0.782624	0.1	"56,58,59,60,61,62,63,65,66"	"12345,12346,12347,12352,12350,12351,12348,12354,12353,12349"	8000	7731	2515	9485	269	0.010979
80	0.4	0.1	0.3	0.782624	0.2	"56,58,59,60,61,63,66"	"12345,12346,12347,12350,12352,12351,12348,12354,12349,12353"	8000	7541.3	5376.8	6623.2	458.7	0.0106074
80	0.4	0.1	0.3	0.782624	0.3	"56,58,60,61,63,66"	"12345,12346,12347,12350,12352,12351,12348,12354,12349,12353"	8000	7310.4	8721.1	3278.9	689.6	0.0100835
80	0.4	0.1	0.3	0.782624	0.4	"58,60,61,63,64,66"	"12346,12345,12350,12347,12352,12351,12354,12348,12349,12353"	8000	7067.1	10520.2	1479.8	932.9	0.00948392
80	0.4	0.1	0.3	0.782624	0.5	"58,61,63,64,65,68"	"12346,12345,12352,12347,12351,12350,12354,12348,12349,12353"	8000	6830.8	11309.8	690.2	1169.2	0.00886285
80	0.4	0.1	0.3	0.838525	0.1	"59,61,62,63,65,69"	"12346,12345,12351,12352,12350,12354,12347,12348,12349,12353"	8000	7741.4	2134.1	9865.9	258.6	0.00887099
80	0.4	0.1	0.3	0.838525	0.2	"59,61,62,63,65,69"	"12346,12345,12352,12351,12350,12347,12354,12348,12349,12353"	8000	7553.8	4421.8	7578.2	446.2	0.00860511
80	0.4	0.1	0.3	0.838525	0.3	"59,61,62,63,65,69"	"12346,12345,12352,12351,12350,12347,12354,12348,12349,12353"	8000	7333	7358.2	4641.8	667	0.00822888
80	0.4	0.1	0.3	0.838525	0.4	"59,60,61,62,63,65,66,69"	"12346,12345,12352,12351,12350,12347,12354,12348,12349,12353"	8000	7087.3	9568.8	2431.2	912.7	0.00779568
80	0.4	0.1	0.3	0.838525	0.5	"59,60,61,62,63,64,65,68,69"	"12346,12345,12352,12351,12350,12347,12354,12348,12349,12353"	8000	6847	10744.2	1255.8	1153	0.00734328
80	0.4	0.1	0.3	0.894427	0.1	"61,63,64,67,68,69"	"12345,12346,12352,12347,12351,12354,12350,12348,12349,12353"	8000	7751.6	1815.2	10184.8	248.4	0.00722367
80	0.4	0.1	0.3	0.894427	0.2	"61,63,64,65,68,69"	"12346,12345,12352,12347,12351,12350,12354,12348,12349,12353"	8000	7566.6	3530.8	8469.2	433.4	0.00703017
80	0.4	0.1	0.3	0.894427	0.3	"61,62,63,64,65,68,69"	"12345,12352,12346,12347,12351,12350,12354,12348,12349,12353"	8000	7349.1	6058.5	5941.5	650.9	0.00675601
80	0.4	0.1	0.3	0.894427	0.4	"61,62,63,64,65,68,69"	"12345,12352,12346,12347,12351,12350,12354,12348,12349,12353"	8000	7120.8	8397.3	3602.7	879.2	0.00643917
80	0.4	0.1	0.3	0.894427	0.5	"61,62,63,64,65,68,69"	"12352,12346,12345,12347,12350,12351,12354,12348,12349,12353"	8000	6868.5	9966.5	2033.5	1131.5	0.00610645
80	0.4	0.1	0.3	0.950329	0.1	"61,63,64,65,67,69"	"12352,12347,12346,12345,12350,12354,12351,12348,12353,12349"	8000	7757.4	1558.2	10441.8	242.6	0.0059283
80	0.4	0.1	0.3	0.950329	0.2	"61,63,64,67,69"	"12352,12354,12346,12347,12345,12350,12351,12348,12349,12353"	8000	7578.7	2969.7	9030.3	421.3	0.00578501
80	0.4	0.1	0.3	0.950329	0.3	"62,63,64,67,69"	"12352,12346,12354,12347,12345,12350,12351,12348,12353,12349"	8000	7373.3	5001.8	6998.2	626.7	0.00558216
80	0.4	0.1	0.3	0.950329	0.4	"62,64,65,66,67,69"	"12352,12347,12346,12345,12350,12349,12354,12351,12348,12353"	8000	7143	7218.8	4781.2	857	0.00534744
80	0.4	0.1	0.3	0.950329	0.5	"62,63,64,65,66,69"	"12352,12354,12347,12346,12345,12350,12349,12348,12351,12353"	8000	6906.8	8941.1	3058.9	1093.2	0.00510012
80	0.4	0.1	0.3	1.00623	0.1	"55,62,65,66,68,69"	"12345,12352,12350,12346,12347,12349,12354,12348,12353,12351"	8000	7746.8	1421.8	10578.2	253.2	0.00490265
80	0.4	0.1	0.3	1.00623	0.2	"62,65,66,68,69"	"12352,12346,12347,12350,12345,12349,12354,12348,12353,12351"	8000	7589.1	2547.5	9452.5	410.9	0.00479466
80	0.4	0.1	0.3	1.00623	0.3	"63,65,66,68,69"	"12352,12347,12346,12345,12350,12349,12354,12348,12353,12351"	8000	7385.6	4109	7891	614.4	0.00464223
80	0.4	0.1	0.3	1.00623	0.4	"63,65,66,68,69"	"12352,12347,12345,12350,12346,12354,12348,12351,12349,12353"	8000	7167	5990	6010	833	0.00446601
80	0.4	0.1	0.3	1.00623	0.5	"55,64,65,66,67,69"	"12345,12352,12347,12350,12349,12346,12348,12354,12351,12353"	8000	6935	7831	4169	1065	0.00428012
80	0.4	0.1	0.3	1.06213	0.1	"63,65,66,67,69,70"	"12347,12345,12350,12352,12346,12348,12351,12354,12353,12349"	8000	7766.3	1215.2	10784.8	233.7	0.00408472
80	0.4	0.1	0.3	1.06213	0.2	"63,65,66,67,68,69,70"	"12347,12345,12352,12350,12346,12349,12348,12354,12351,12353"	8000	7593.5	2174	9826	406.5	0.00400188
80	0.4	0.1	0.3	1.06213	0.3	"63,65,66,67,68,69,70"	"12347,12345,12350,12346,12352,12349,12348,12354,12351,12353"	8000	7402.9	3460.3	8539.7	597.1	0.00388553
80	0.4	0.1	0.3	1.06213	0.4	"63,65,66,67,68,69,70"	"12347,12345,12350,12352,12346,12349,12348,12354,12351,12353"	8000	7188.5	5035.7	6964.3	811.5	0.00375143
80	0.4	0.1	0.3	1.06213	0.5	"63,65,67,68,69,70"	"12347,12345,12352,12350,12346,12349,12354,12351,12348,12353"	8000	6959.1	6736	5264	1040.9	0.00361008
80	0.4	0.1	0.3	1.11803	0.1	"65,66,67,68,69,70,71"	"12345,12349,12347,12350,12352,12346,12354,12348,12351,12353"	8000	7771.1	1057	10943	228.9	0.00342771
80	0.4	0.1	0.3	1.11803	0.2	"65,66,67,68,69,70,71"	"12345,12349,12347,12352,12350,12346,12354,12348,12351,12353"	8000	7602	1925.1	10074.9	398	0.00336303
80	0.4	0.1	0.3	1.11803	0.3	"65,67,68,69,70,71,72"	"12345,12347,12352,12350,12346,12354,12348,12351,12349,12353"	8000	7420.7	2986.2	9013.8	579.3	0.00327281
80	0.4	0.1	0.3	1.11803	0.4	"65,67,68,69,70,71,72"	"12345,12347,12352,12350,12346,12354,12349,12351,12348,12353"	8000	7211.2	4311.5	7688.5	788.8	0.00316934
80	0.4	0.1	0.3	1.11803	0.5	"66,67,69,70,71,72"	"12345,12347,12346,12354,12352,12349,12350,12351,12348,12353"	8000	6991.9	5802.6	6197.4	1008.1	0.00306059
80	0.4	0.1	0.4	0	0.1	"0"	"12347,12349,12350,12353,12346,12345,12348,12354,12351,12352"	8000	7839.5	11761.9	238.1	160.5	0.131642
80	0.4	0.1	0.4	0	0.2	"0"	"12347,12350,12345,12354,12346,12353,12349,12348,12351,12352"	8000	7665.1	11766.5	233.5	334.9	0.113599
80	0.4	0.1	0.4	0	0.3	"0"	"12347,12350,12353,12354,12348,12351,12345,12346,12349,12352"	8000	7497.3	11770.9	229.1	502.7	0.0937233
80	0.4	0.1	0.4	0	0.4	"0"	"12347,12350,12349,12354,12348,12353,12346,12345,12351,12352"	8000	7323.7	11775.2	224.8	676.3	0.0761639
80	0.4	0.1	0.4	0	0.5	"0"	"12347,12350,12348,12346,12349,12353,12345,12354,12351,12352"	8000	7156.9	11781.3	218.7	843.1	0.0619097
80	0.4	0.1	0.4	0.0559017	0.1	"0"	"12348,12352,12354,12351,12349,12345,12346,12353,12347,12350"	8000	7829.9	11764.7	235.3	170.1	0.132496
80	0.4	0.1	0.4	0.0559017	0.2	"0"	"12348,12354,12352,12345,12349,12347,12346,12353,12351,12350"	8000	7661.1	11769.9	230.1	338.9	0.114211
80	0.4	0.1	0.4	0.0559017	0.3	"0"	"12348,12347,12345,12354,12352,12349,12353,12346,12351,12350"	8000	7491	11774	226	509	0.0940593
80	0.4	0.1	0.4	0.0559017	0.4	"0"	"12348,12347,12354,12346,12349,12352,12353,12345,12350,12351"	8000	7325	11779.3	220.7	675	0.0762623
80	0.4	0.1	0.4	0.0559017	0.5	"0"	"12348,12346,12347,12349,12354,12352,12345,12353,12351,12350"	8000	7156.7	11785.7	214.3	843.3	0.0618272
80	0.4	0.1	0.4	0.111803	0.1	"0"	"12348,12352,12354,12349,12351,12345,12346,12353,12350,12347"	8000	7821	11767.9	232.1	179	0.13169
80	0.4	0.1	0.4	0.111803	0.2	"0"	"12348,12354,12352,12349,12347,12345,12346,12353,12351,12350"	8000	7657.9	11767.5	232.5	342.1	0.113656
80	0.4	0.1	0.4	0.111803	0.3	"0"	"12348,12347,12345,12354,12352,12349,12346,12353,12351,12350"	8000	7488.9	11774.4	225.6	511.1	0.0937077
80	0.4	0.1	0.4	0.111803	0.4	"0"	"12348,12354,12347,12346,12349,12352,12345,12353,12350,12351"	8000	7322.5	11779.8	220.2	677.5	0.0760432
80	0.4	0.1	0.4	0.111803	0.5	"0"	"12348,12346,12347,12354,12349,12352,12345,12353,12350,12351"	8000	7155.7	11785.3	214.7	844.3	0.0616892
80	0.4	0.1	0.4	0.167705	0.1	"0"	"12352,12349,12348,12351,12354,12353,12346,12347,12345,12350"	8000	7786.1	11780.6	219.4	213.9	0.128431
80	0.4	0.1	0.4	0.167705	0.2	"0"	"12348,12352,12354,12349,12353,12347,12345,12346,12351,12350"	8000	7641.9	11772.9	227.1	358.1	0.111372
80	0.4	0.1	0.4	0.167705	0.3	"0"	"12347,12348,12354,12352,12353,12345,12346,12349,12351,12350"	8000	7477.2	11774.8	225.2	522.8	0.0922412
80	0.4	0.1	0.4	0.167705	0.4	"0"	"12348,12354,12347,12346,12352,12353,12345,12349,12350,12351"	8000	7314.1	11778.4	221.6	685.9	0.0751209
80	0.4	0.1	0.4	0.167705	0.5	"0"	"12346,12348,12347,12354,12349,12345,12352,12353,12351,12350"	8000	7145.9	11784.1	215.9	854.1	0.0611045
80	0.4	0.1	0.4	0.223607	0.1	"0"	"12352,12349,12354,12348,12353,12351,12347,12346,12350,12345"	8000	7718.8	11788.8	211.2	281.2	0.121015
80	0.4	0.1	0.4	0.223607	0.2	"0"	"12348,12347,12352,12353,12349,12354,12351,12346,12345,12350"	8000	7597.4	11781.4	218.6	402.6	0.105991
80	0.4	0.1	0.4	0.223607	0.3	"0"	"12347,12348,12352,12354,12346,12349,12353,12345,12351,12350"	8000	7442.9	11780.7	219.3	557.1	0.0886758
80	0.4	0.1	0.4	0.223607	0.4	"0"	"12348,12347,12354,12346,12352,12349,12353,12345,12351,12350"	8000	7290.7	11784	216	709.3	0.072823
80	0.4	0.1	0.4	0.223607	0.5	"0"	"12346,12348,12347,12354,12349,12352,12345,12353,12350,12351"	8000	7120.7	11785.8	214.2	879.3	0.0596204
80	0.4	0.1	0.4	0.279508	0.1	"0"	"12351,12352,12353,12349,12348,12347,12354,12346,12350,12345"	8000	7622.2	11794.8	205.2	377.8	0.109264
80	0.4	0.1	0.4	0.279508	0.2	"0"	"12353,12351,12347,12352,12348,12349,12354,12346,12345,12350"	8000	7519.9	11792.7	207.3	480.1	0.0970603
80	0.4	0.1	0.4	0.279508	0.3	"0"	"12347,12348,12352,12351,12354,12349,12353,12346,12350,12345"	8000	7383.2	11789	211	616.8	0.0824722
80	0.4	0.1	0.4	0.279508	0.4	"0"	"12352,12347,12348,12346,12354,12349,12353,12351,12350,12345"	8000	7240.2	11790.4	209.6	759.8	0.0686621
80	0.4	0.1	0.4	0.279508	0.5	"0,9"	"12354,12346,12352,12349,12348,12347,12353,12345,12350,12351"	8000	7085.1	11787.2	212.8	914.9	0.0568457
80	0.4	0.1	0.4	0.33541	0.1	"0,1"	"12352,12351,12353,12348,12349,12347,12354,12350,12345,12346"	8000	7491.6	11797.9	202.1	508.4	0.0947266
80	0.4	0.1	0.4	0.33541	0.2	"0"	"12352,12351,12348,12353,12347,12349,12346,12354,12350,12345"	8000	7399.5	11800	200	600.5	0.0854776
80	0.4	0.1	0.4	0.33541	0.3	"0,9"	"12352,12348,12347,12353,12354,12349,12346,12350,12345,12351"	8000	7304.9	11785	215	695.1	0.0739884
80	0.4	0.1	0.4	0.33541	0.4	"0"	"12352,12354,12348,12351,12353,12346,12349,12347,12350,12345"	8000	7158.1	11796.2	203.8	841.9	0.0626883
80	0.4	0.1	0.4	0.33541	0.5	"0,7,30"	"12349,12346,12354,12347,12348,12353,12350,12345,12352,12351"	8000	7036.4	11785.2	214.8	963.6	0.0526927
80	0.4	0.1	0.4	0.391312	0.1	"0"	"12352,12351,12353,12348,12349,12347,12346,12350,12354,12345"	8000	7324.3	11800.5	199.5	675.7	0.0795146
80	0.4	0.1	0.4	0.391312	0.2	"0,2"	"12352,12351,12353,12349,12348,12347,12346,12354,12350,12345"	8000	7264.1	11792.9	207.1	735.9	0.0728418
80	0.4	0.1	0.4	0.391312	0.3	"0,1,2,7"	"12353,12349,12347,12348,12346,12354,12350,12351,12345,12352"	8000	7194.6	11782.3	217.7	805.4	0.0642547
80	0.4	0.1	0.4	0.391312	0.4	"0,7,9"	"12349,12348,12353,12346,12347,12354,12350,12345,12352,12351"	8000	7087.5	11779.3	220.7	912.5	0.055486
80	0.4	0.1	0.4	0.391312	0.5	"0,9"	"12352,12349,12346,12348,12347,12354,12353,12350,12345,12351"	8000	6930.3	11793.4	206.6	1069.7	0.0474552
80	0.4	0.1	0.4	0.447214	0.1	"0,1,7"	"12349,12353,12348,12347,12346,12350,12354,12345,12351,12352"	8000	7173.3	11786.9	213.1	826.7	0.065264
80	0.4	0.1	0.4	0.447214	0.2	"0,1"	"12352,12349,12353,12348,12347,12350,12354,12345,12351,12346"	8000	7083.3	11808	192	916.7	0.0605918
80	0.4	0.1	0.4	0.447214	0.3	"0,1"	"12352,12349,12353,12348,12346,12347,12354,12350,12345,12351"	8000	7000.8	11809.3	190.7	999.2	0.0543952
80	0.4	0.1	0.4	0.447214	0.4	"0,1"	"12352,12349,12353,12348,12346,12354,12347,12350,12345,12351"	8000	6899.2	11810.9	189.1	1100.8	0.0478507
80	0.4	0.1	0.4	0.447214	0.5	"0,9"	"12352,12349,12348,12346,12353,12347,12354,12350,12345,12351"	8000	6809.6	11798.9	201.1	1190.4	0.0416568
80	0.4	0.1	0.4	0.503115	0.1	"0,1,43,54"	"12353,12348,12350,12354,12345,12351,12346,12347,12352,12349"	8000	7123.6	11046.8	953.2	876.4	0.0528362
80	0.4	0.1	0.4	0.503115	0.2	"0,1,9,43,54"	"12353,12348,12350,12354,12345,12346,12347,12351,12352,12349"	8000	7097	11692	308	903	0.0496127
80	0.4	0.1	0.4	0.503115	0.3	"0,1,43"	"12348,12350,12347,12354,12345,12351,12353,12349,12346,12352"	8000	6904.6	11810.6	189.4	1095.4	0.0452308
80	0.4	0.1	0.4	0.503115	0.4	"0,1,2,9,55"	"12348,12354,12350,12352,12353,12346,12347,12345,12351,12349"	8000	6852.4	11796.2	203.8	1147.6	0.0404681
80	0.4	0.1	0.4	0.503115	0.5	"0,1,9"	"12348,12354,12350,12345,12352,12353,12349,12346,12347,12351"	8000	6677.2	11810.7	189.3	1322.8	0.035827
80	0.4	0.1	0.4	0.559017	0.1	"0,1,2,7,47,49,50,53,60"	"12348,12347,12353,12345,12352,12350,12346,12351,12354,12349"	8000	7331.2	8376.6	3623.4	668.8	0.0424778
80	0.4	0.1	0.4	0.559017	0.2	"0,1,47,48,50,51,53,60"	"12348,12353,12346,12347,12350,12352,12345,12351,12354,12349"	8000	7252.9	11063.8	936.2	747.1	0.0402626
80	0.4	0.1	0.4	0.559017	0.3	"0,1,2,9,48,50"	"12348,12353,12346,12350,12347,12349,12354,12351,12352,12345"	8000	6861.6	11780.3	219.7	1138.4	0.0371915
80	0.4	0.1	0.4	0.559017	0.4	"0,1,2,9,48,54,61"	"12348,12353,12346,12350,12347,12345,12351,12352,12354,12349"	8000	6846.7	11797.7	202.3	1153.3	0.0337733
80	0.4	0.1	0.4	0.559017	0.5	"0,1,49,51,54,62"	"12348,12353,12346,12350,12347,12345,12352,12351,12354,12349"	8000	6752.8	11813.5	186.5	1247.2	0.0303585
80	0.4	0.1	0.4	0.614919	0.1	"1,51,52,53,54,55,59,64"	"12346,12348,12347,12351,12352,12345,12350,12354,12353,12349"	8000	7655.4	4985.9	7014.1	344.6	0.03408
80	0.4	0.1	0.4	0.614919	0.2	"1,9,51,52,53,54,55,59,64"	"12346,12351,12348,12347,12352,12345,12350,12354,12353,12349"	8000	7444.8	9902.2	2097.8	555.2	0.0325525
80	0.4	0.1	0.4	0.614919	0.3	"1,7,10,51,52,53,55,60,64"	"12346,12352,12351,12347,12348,12345,12354,12350,12353,12349"	8000	7240.6	11547.8	452.2	759.4	0.0304018
80	0.4	0.1	0.4	0.614919	0.4	"1,51,52,53,55,56,60,64"	"12346,12347,12352,12348,12345,12351,12354,12350,12353,12349"	8000	7192.6	11766.2	233.8	807.4	0.0279619
80	0.4	0.1	0.4	0.614919	0.5	"1,9,51,53,54,55,56,60,64"	"12346,12351,12347,12345,12348,12352,12354,12350,12353,12349"	8000	6982.1	11788.1	211.9	1017.9	0.0254732
80	0.4	0.1	0.4	0.67082	0.1	"8,53,55,56,57,61,65"	"12352,12346,12347,12345,12351,12348,12354,12350,12353,12349"	8000	7685.5	4357	7643	314.5	0.0273792
80	0.4	0.1	0.4	0.67082	0.2	"7,9,53,55,56,57,58,61,65"	"12352,12351,12346,12347,12345,12348,12350,12354,12353,12349"	8000	7446.5	8968.5	3031.5	553.5	0.0263172
80	0.4	0.1	0.4	0.67082	0.3	"54,55,56,57,58,61,65"	"12346,12347,12345,12348,12352,12351,12350,12354,12353,12349"	8000	7457.4	11001.8	998.2	542.6	0.0248042
80	0.4	0.1	0.4	0.67082	0.4	"9,54,55,56,57,59,61,65"	"12351,12346,12345,12347,12352,12348,12350,12354,12353,12349"	8000	7210.3	11646.3	353.7	789.7	0.0230613
80	0.4	0.1	0.4	0.67082	0.5	"7,9,55,56,57,58,60,62,65"	"12352,12351,12346,12345,12347,12350,12348,12354,12353,12349"	8000	6978.3	11759.3	240.7	1021.7	0.0212532
80	0.4	0.1	0.4	0.726722	0.1	"55,56,57,58,59,61,64,66"	"12345,12346,12347,12351,12352,12350,12348,12354,12353,12349"	8000	7789.4	2997	9003	210.6	0.0220755
80	0.4	0.1	0.4	0.726722	0.2	"10,53,56,57,58,59,61,64,66"	"12351,12345,12346,12347,12352,12350,12348,12354,12353,12349"	8000	7529.1	7325.3	4674.7	470.9	0.0213289
80	0.4	0.1	0.4	0.726722	0.3	"10,55,56,58,59,60,62,64,66"	"12351,12345,12346,12347,12352,12350,12348,12354,12353,12349"	8000	7374.8	10288.1	1711.9	625.2	0.0202557
80	0.4	0.1	0.4	0.726722	0.4	"9,53,56,58,59,60,63,64,66"	"12351,12345,12346,12347,12352,12350,12348,12354,12353,12349"	8000	7196.5	11339.3	660.7	803.5	0.0190045
80	0.4	0.1	0.4	0.726722	0.5	"9,53,57,59,60,63,64,66"	"12351,12345,12346,12347,12352,12348,12350,12354,12353,12349"	8000	7025.5	11676.4	323.6	974.5	0.0176887
80	0.4	0.1	0.4	0.782624	0.1	"54,58,59,60,61,62,63,65,66"	"12345,12346,12347,12350,12352,12351,12348,12354,12353,12349"	8000	7786.5	2637.2	9362.8	213.5	0.0178895
80	0.4	0.1	0.4	0.782624	0.2	"56,58,59,60,61,63,66"	"12345,12346,12347,12350,12352,12351,12348,12354,12353,12349"	8000	7644.7	5542.9	6457.1	355.3	0.0173578
80	0.4	0.1	0.4	0.782624	0.3	"56,58,60,61,63,66"	"12345,12346,12347,12350,12352,12351,12348,12354,12353,12349"	8000	7474.4	9106.3	2893.7	525.6	0.0165884
80	0.4	0.1	0.4	0.782624	0.4	"58,60,61,63,64,66"	"12346,12345,12350,12347,12352,12351,12354,12348,12349,12353"	8000	7296	10773.2	1226.8	704	0.0156833
80	0.4	0.1	0.4	0.782624	0.5	"58,61,63,64,65,68"	"12346,12345,12347,12352,12351,12350,12354,12348,12349,12353"	8000	7115.7	11436	564	884.3	0.014721
80	0.4	0.1	0.4	0.838525	0.1	"59,61,62,63,65,69"	"12346,12345,12352,12351,12350,12347,12354,12348,12349,12353"	8000	7794.6	2179.7	9820.3	205.4	0.0145838
80	0.4	0.1	0.4	0.838525	0.2	"59,61,62,63,65,69"	"12346,12345,12352,12351,12350,12347,12354,12348,12349,12353"	8000	7646.5	4721.5	7278.5	353.5	0.0141996
80	0.4	0.1	0.4	0.838525	0.3	"59,61,62,63,65,69"	"12346,12345,12352,12350,12351,12347,12354,12348,12349,12353"	8000	7480	7825.3	4174.7	520	0.0136413
80	0.4	0.1	0.4	0.838525	0.4	"59,60,61,62,63,65,66,69"	"12346,12345,12352,12351,12350,12347,12354,12348,12349,12353"	8000	7307.5	9961.5	2038.5	692.5	0.0129802
80	0.4	0.1	0.4	0.838525	0.5	"59,60,61,62,63,64,65,68,69"	"12346,12345,12352,12351,12350,12347,12354,12348,12349,12353"	8000	7128	10989	1011	872	0.0122715
80	0.4	0.1	0.4	0.894427	0.1	"61,63,64,67,68,69"	"12346,12345,12352,12347,12351,12354,12350,12348,12349,12353"	8000	7801.4	1931	10069	198.6	0.0119656
80	0.4	0.1	0.4	0.894427	0.2	"61,63,64,65,68,69"	"12346,12345,12352,12347,12351,12350,12354,12348,12349,12353"	8000	7661.3	3801.2	8198.8	338.7	0.0116838
80	0.4	0.1	0.4	0.894427	0.3	"61,62,63,64,65,68,69"	"12352,12345,12346,12347,12351,12350,12354,12348,12349,12353"	8000	7500.7	6505.1	5494.9	499.3	0.0112735
80	0.4	0.1	0.4	0.894427	0.4	"61,62,63,64,65,68,69"	"12345,12352,12346,12347,12351,12350,12354,12348,12349,12353"	8000	7322.4	8938.9	3061.1	677.6	0.0107853
80	0.4	0.1	0.4	0.894427	0.5	"61,62,63,64,65,68,69"	"12352,12346,12345,12347,12350,12354,12351,12348,12349,12353"	8000	7134.3	10368	1632	865.7	0.0102588
80	0.4	0.1	0.4	0.950329	0.1	"61,63,64,65,67,69"	"12352,12347,12346,12345,12350,12354,12351,12353,12348,12349"	8000	7808.5	1610.7	10389.3	191.5	0.00988284
80	0.4	0.1	0.4	0.950329	0.2	"61,63,64,67,69"	"12352,12347,12346,12354,12345,12350,12351,12348,12349,12353"	8000	7667	3143.7	8856.3	333	0.00967304
80	0.4	0.1	0.4	0.950329	0.3	"62,63,64,67,69"	"12352,12346,12347,12345,12350,12354,12351,12348,12353,12349"	8000	7516.8	5343.1	6656.9	483.2	0.00936724
80	0.4	0.1	0.4	0.950329	0.4	"62,64,65,66,67,69"	"12352,12347,12346,12345,12350,12349,12354,12351,12348,12353"	8000	7342.8	7730.6	4269.4	657.2	0.0090026
80	0.4	0.1	0.4	0.950329	0.5	"55,62,63,64,65,69"	"12345,12352,12354,12347,12346,12350,12348,12351,12349,12353"	8000	7155.2	9456.6	2543.4	844.8	0.00860765
80	0.4	0.1	0.4	1.00623	0.1	"62,65,66,68,69"	"12352,12345,12346,12347,12350,12349,12354,12353,12348,12351"	8000	7817.5	1431.8	10568.2	182.5	0.00821733
80	0.4	0.1	0.4	1.00623	0.2	"62,65,68,69"	"12352,12347,12345,12346,12350,12354,12348,12353,12351,12349"	8000	7679.7	2677.8	9322.2	320.3	0.00805864
80	0.4	0.1	0.4	1.00623	0.3	"63,65,66,68,69"	"12352,12347,12346,12345,12350,12349,12354,12348,12353,12351"	8000	7526.6	4420.2	7579.8	473.4	0.00782758
80	0.4	0.1	0.4	1.00623	0.4	"63,65,66,68,69"	"12352,12347,12345,12350,12346,12354,12348,12351,12349,12353"	8000	7363.9	6478.2	5521.8	636.1	0.00755188
80	0.4	0.1	0.4	1.00623	0.5	"55,63,64,65,66,67,69"	"12345,12347,12352,12350,12349,12346,12348,12351,12354,12353"	8000	7183.1	8355.8	3644.2	816.9	0.00725255
80	0.4	0.1	0.4	1.06213	0.1	"65,66,67,68,69,70"	"12345,12347,12352,12350,12346,12349,12354,12348,12351,12353"	8000	7822.6	1212.6	10787.4	177.4	0.0068777
80	0.4	0.1	0.4	1.06213	0.2	"63,65,66,67,68,69,70"	"12347,12345,12352,12350,12346,12349,12348,12354,12351,12353"	8000	7682.2	2284.5	9715.5	317.8	0.00675576
80	0.4	0.1	0.4	1.06213	0.3	"63,65,66,67,68,69,70"	"12347,12345,12350,12346,12352,12349,12348,12354,12351,12353"	8000	7534.8	3678.7	8321.3	465.2	0.00657869
80	0.4	0.1	0.4	1.06213	0.4	"63,65,66,67,68,69,70"	"12347,12345,12350,12352,12346,12349,12348,12354,12351,12353"	8000	7371.7	5441.8	6558.2	628.3	0.00636764
80	0.4	0.1	0.4	1.06213	0.5	"63,65,67,68,69,70"	"12347,12345,12352,12350,12346,12349,12351,12354,12348,12353"	8000	7200.4	7254.9	4745.1	799.6	0.00613834
80	0.4	0.1	0.4	1.11803	0.1	"63,65,66,67,68,69,70,71"	"12347,12345,12349,12350,12352,12346,12354,12348,12351,12353"	8000	7815.5	1145.8	10854.2	184.5	0.00579362
80	0.4	0.1	0.4	1.11803	0.2	"65,66,67,68,69,70,71"	"12345,12349,12347,12350,12352,12346,12354,12348,12351,12353"	8000	7689.5	1992.7	10007.3	310.5	0.00569844
80	0.4	0.1	0.4	1.11803	0.3	"65,67,68,69,70,71,72"	"12345,12347,12352,12350,12346,12354,12348,12351,12349,12353"	8000	7555	3169.6	8830.4	445	0.00556079
80	0.4	0.1	0.4	1.11803	0.4	"65,66,67,68,69,70,71,72"	"12345,12349,12347,12352,12350,12346,12354,12351,12348,12353"	8000	7392.5	4635.1	7364.9	607.5	0.00539719
80	0.4	0.1	0.4	1.11803	0.5	"66,67,69,70,71,72"	"12345,12347,12346,12354,12352,12350,12351,12348,12349,12353"	8000	7216.4	6207.6	5792.4	783.6	0.00521959
80	0.4	0.1	0.5	0	0.1	"0"	"12349,12347,12350,12353,12345,12346,12348,12351,12354,12352"	8000	7869.3	11761.1	238.9	130.7	0.159314
80	0.4	0.1	0.5	0	0.2	"0"	"12347,12350,12353,12346,12345,12354,12348,12349,12351,12352"	8000	7736.2	11764.6	235.4	263.8	0.140483
80	0.4	0.1	0.5	0	0.3	"0"	"12347,12353,12350,12354,12348,12346,12345,12349,12351,12352"	8000	7600.8	11768.3	231.7	399.2	0.118953
80	0.4	0.1	0.5	0	0.4	"0"	"12347,12350,12354,12353,12349,12351,12345,12348,12346,12352"	8000	7462.3	11771.6	228.4	537.7	0.0991559
80	0.4	0.1	0.5	0	0.5	"0"	"12347,12350,12349,12354,12348,12353,12346,12345,12351,12352"	8000	7323.7	11775.2	224.8	676.3	0.082458
80	0.4	0.1	0.5	0.0559017	0.1	"0"	"12348,12351,12352,12349,12345,12354,12346,12353,12350,12347"	8000	7866.5	11763.5	236.5	133.5	0.160257
80	0.4	0.1	0.5	0.0559017	0.2	"0"	"12348,12354,12352,12351,12347,12345,12346,12349,12353,12350"	8000	7728.8	11767.4	232.6	271.2	0.141198
80	0.4	0.1	0.5	0.0559017	0.3	"0"	"12354,12348,12347,12352,12346,12345,12349,12353,12351,12350"	8000	7598.2	11770.4	229.6	401.8	0.119389
80	0.4	0.1	0.5	0.0559017	0.4	"0"	"12348,12347,12354,12345,12352,12346,12349,12353,12350,12351"	8000	7458.2	11773.9	226.1	541.8	0.0993336
80	0.4	0.1	0.5	0.0559017	0.5	"0"	"12348,12347,12354,12346,12349,12352,12353,12345,12350,12351"	8000	7325.1	11778.7	221.3	674.9	0.0824264
80	0.4	0.1	0.5	0.111803	0.1	"0"	"12348,12352,12351,12349,12354,12345,12346,12347,12353,12350"	8000	7856.9	11767.4	232.6	143.1	0.159431
80	0.4	0.1	0.5	0.111803	0.2	"0"	"12354,12348,12352,12351,12347,12349,12346,12345,12353,12350"	8000	7724	11765.3	234.7	276	0.140609
80	0.4	0.1	0.5	0.111803	0.3	"0"	"12354,12348,12346,12347,12352,12353,12345,12349,12351,12350"	8000	7596.8	11770.9	229.1	403.2	0.119
80	0.4	0.1	0.5	0.111803	0.4	"0"	"12348,12347,12354,12345,12352,12346,12353,12349,12350,12351"	8000	7455.3	11775.8	224.2	544.7	0.0990813
80	0.4	0.1	0.5	0.111803	0.5	"0"	"12348,12354,12347,12346,12349,12352,12345,12353,12350,12351"	8000	7322.8	11780.1	219.9	677.2	0.0822613
80	0.4	0.1	0.5	0.167705	0.1	"0"	"12348,12352,12351,12354,12349,12346,12353,12345,12347,12350"	8000	7831.9	11779.2	220.8	168.1	0.156068
80	0.4	0.1	0.5	0.167705	0.2	"0"	"12352,12354,12348,12345,12353,12346,12347,12349,12351,12350"	8000	7710.9	11771.4	228.6	289.1	0.138174
80	0.4	0.1	0.5	0.167705	0.3	"0"	"12348,12354,12353,12346,12352,12347,12345,12349,12351,12350"	8000	7585.3	11771.7	228.3	414.7	0.117374
80	0.4	0.1	0.5	0.167705	0.4	"0"	"12348,12347,12354,12352,12346,12345,12353,12349,12350,12351"	8000	7447.7	11773.9	226.1	552.3	0.0980172
80	0.4	0.1	0.5	0.167705	0.5	"0"	"12348,12354,12347,12346,12349,12345,12352,12353,12350,12351"	8000	7319.4	11778.6	221.4	680.6	0.081561
80	0.4	0.1	0.5	0.223607	0.1	"0"	"12352,12348,12349,12354,12351,12353,12346,12347,12350,12345"	8000	7775	11787.1	212.9	225	0.148305
80	0.4	0.1	0.5	0.223607	0.2	"0"	"12352,12348,12354,12347,12349,12351,12353,12346,12345,12350"	8000	7674	11779.4	220.6	326	0.132373
80	0.4	0.1	0.5	0.223607	0.3	"0"	"12348,12353,12352,12347,12346,12349,12351,12354,12345,12350"	8000	7559.8	11776.9	223.1	440.2	0.113388
80	0.4	0.1	0.5	0.223607	0.4	"0"	"12347,12348,12354,12352,12346,12349,12345,12353,12351,12350"	8000	7426.8	11780	220	573.2	0.0953509
80	0.4	0.1	0.5	0.223607	0.5	"0"	"12348,12347,12354,12346,12352,12349,12353,12345,12351,12350"	8000	7304.6	11780.3	219.7	695.4	0.079777
80	0.4	0.1	0.5	0.279508	0.1	"0,2"	"12352,12349,12353,12351,12348,12347,12354,12346,12350,12345"	8000	7697.7	11782.6	217.4	302.3	0.13572
80	0.4	0.1	0.5	0.279508	0.2	"0,2"	"12352,12348,12349,12353,12347,12351,12354,12346,12350,12345"	8000	7616.5	11784.7	215.3	383.5	0.122563
80	0.4	0.1	0.5	0.279508	0.3	"0"	"12352,12353,12347,12348,12346,12351,12349,12354,12345,12350"	8000	7508.3	11785.6	214.4	491.7	0.106351
80	0.4	0.1	0.5	0.279508	0.4	"0"	"12347,12348,12352,12354,12349,12353,12346,12351,12345,12350"	8000	7388.2	11785.3	214.7	611.8	0.0904698
80	0.4	0.1	0.5	0.279508	0.5	"0,7,9"	"12348,12347,12354,12346,12349,12353,12345,12350,12352,12351"	8000	7277.9	11775.1	224.9	722.1	0.0764154
80	0.4	0.1	0.5	0.33541	0.1	"0,1"	"12352,12353,12348,12349,12347,12354,12346,12350,12345,12351"	8000	7596.1	11794.5	205.5	403.9	0.119698
80	0.4	0.1	0.5	0.33541	0.2	"0,1"	"12352,12353,12347,12348,12349,12354,12346,12350,12345,12351"	8000	7528.3	11794.9	205.1	471.7	0.109522
80	0.4	0.1	0.5	0.33541	0.3	"0"	"12352,12347,12348,12351,12353,12349,12346,12354,12350,12345"	8000	7429.8	11795	205	570.2	0.0965314
80	0.4	0.1	0.5	0.33541	0.4	"0"	"12352,12348,12347,12354,12351,12353,12346,12349,12350,12345"	8000	7326.5	11793	207	673.5	0.08335
80	0.4	0.1	0.5	0.33541	0.5	"0,1,7"	"12347,12346,12354,12348,12349,12353,12350,12345,12351,12352"	8000	7225.5	11784.3	215.7	774.5	0.0713228
80	0.4	0.1	0.5	0.391312	0.1	"0"	"12352,12351,12353,12347,12348,12349,12346,12354,12350,12345"	8000	7460.7	11796	204	539.3	0.102398
80	0.4	0.1	0.5	0.391312	0.2	"0"	"12352,12351,12353,12348,12349,12347,12346,12354,12350,12345"	8000	7400.4	11799.4	200.6	599.6	0.0948947
80	0.4	0.1	0.5	0.391312	0.3	"0,7"	"12351,12353,12348,12347,12349,12346,12354,12350,12345,12352"	8000	7344.1	11785.6	214.4	655.9	0.0849965
80	0.4	0.1	0.5	0.391312	0.4	"0,9"	"12352,12353,12347,12349,12348,12346,12354,12350,12345,12351"	8000	7250.8	11785.1	214.9	749.2	0.0745978
80	0.4	0.1	0.5	0.391312	0.5	"0,1,2,9"	"12352,12347,12349,12353,12348,12354,12350,12346,12345,12351"	8000	7153	11782.3	217.7	847	0.0647995
80	0.4	0.1	0.5	0.447214	0.1	"0,1"	"12352,12349,12353,12348,12347,12346,12350,12354,12345,12351"	8000	7310	11795.9	204.1	690	0.0856711
80	0.4	0.1	0.5	0.447214	0.2	"0,1"	"12352,12353,12349,12348,12347,12346,12354,12350,12345,12351"	8000	7265.2	11804.6	195.4	734.8	0.0803022
80	0.4	0.1	0.5	0.447214	0.3	"0,1,7"	"12349,12353,12348,12346,12347,12354,12350,12345,12351,12352"	8000	7225.1	11787.7	212.3	774.9	0.0730178
80	0.4	0.1	0.5	0.447214	0.4	"0,1"	"12352,12349,12353,12348,12347,12346,12354,12350,12345,12351"	8000	7120.6	11805.6	194.4	879.4	0.0651213
80	0.4	0.1	0.5	0.447214	0.5	"0,9"	"12352,12349,12348,12346,12353,12347,12354,12350,12345,12351"	8000	7045.8	11791.7	208.3	954.2	0.0574498
80	0.4	0.1	0.5	0.503115	0.1	"0,1,43,54"	"12353,12348,12347,12350,12354,12345,12351,12346,12352,12349"	8000	7288.4	11080.7	919.3	711.6	0.0706365
80	0.4	0.1	0.5	0.503115	0.2	"0,1,2,43"	"12348,12350,12354,12345,12351,12353,12346,12347,12349,12352"	8000	7193	11798.1	201.9	807	0.0668558
80	0.4	0.1	0.5	0.503115	0.3	"0,1,2,43"	"12348,12354,12350,12345,12351,12353,12346,12347,12349,12352"	8000	7132.5	11800.7	199.3	867.5	0.0616063
80	0.4	0.1	0.5	0.503115	0.4	"0,1,9,43,55"	"12353,12348,12354,12350,12345,12346,12347,12351,12352,12349"	8000	7122.1	11771.8	228.2	877.9	0.0557606
80	0.4	0.1	0.5	0.503115	0.5	"0,1,2,9,43,56"	"12348,12354,12347,12350,12353,12346,12345,12351,12352,12349"	8000	7030.3	11782.3	217.7	969.7	0.0499245
80	0.4	0.1	0.5	0.559017	0.1	"0,1,7,50,53,60"	"12348,12353,12350,12346,12347,12352,12345,12351,12354,12349"	8000	7351.5	9089.9	2910.1	648.5	0.0577512
80	0.4	0.1	0.5	0.559017	0.2	"0,1,9,48,50,53,60"	"12348,12353,12350,12346,12347,12351,12352,12345,12354,12349"	8000	7286.1	11360.2	639.8	713.9	0.055104
80	0.4	0.1	0.5	0.559017	0.3	"0,1,2,9,47,48,60"	"12348,12353,12346,12347,12354,12345,12351,12350,12352,12349"	8000	7177.1	11778	222	822.9	0.0513596
80	0.4	0.1	0.5	0.559017	0.4	"0,1,2,48,49,51,59,61"	"12348,12346,12347,12354,12352,12350,12345,12351,12353,12349"	8000	7212.1	11778	222	787.9	0.047096
80	0.4	0.1	0.5	0.559017	0.5	"0,1,2,7,51,52,54"	"12348,12353,12346,12347,12350,12349,12352,12351,12345,12354"	8000	6963.4	11809.6	190.4	1036.6	0.0427384
80	0.4	0.1	0.5	0.614919	0.1	"1,2,7,9,51,54,55,59,64"	"12346,12345,12352,12351,12348,12347,12350,12354,12353,12349"	8000	7523.6	7138.6	4861.4	476.4	0.0470386
80	0.4	0.1	0.5	0.614919	0.2	"1,2,9,51,52,54,55,59,64"	"12346,12345,12351,12348,12347,12352,12350,12354,12353,12349"	8000	7495.7	10198.7	1801.3	504.3	0.0451825
80	0.4	0.1	0.5	0.614919	0.3	"1,51,52,53,55,60,64"	"12346,12347,12348,12352,12351,12345,12354,12350,12353,12349"	8000	7482.3	11601.7	398.3	517.7	0.0425184
80	0.4	0.1	0.5	0.614919	0.4	"1,10,51,52,53,55,56,60,64"	"12346,12351,12347,12352,12348,12345,12354,12350,12353,12349"	8000	7312	11762.2	237.8	688	0.0394294
80	0.4	0.1	0.5	0.614919	0.5	"1,9,51,53,54,56,60,64"	"12346,12351,12354,12347,12345,12348,12352,12350,12353,12349"	8000	7181.8	11777.2	222.8	818.2	0.0362098
80	0.4	0.1	0.5	0.67082	0.1	"10,53,55,56,57,61,65"	"12351,12346,12352,12345,12347,12348,12354,12350,12353,12349"	8000	7751.3	4426.3	7573.7	248.7	0.0382975
80	0.4	0.1	0.5	0.67082	0.2	"10,53,55,56,57,58,61,65"	"12351,12346,12347,12345,12352,12348,12350,12354,12353,12349"	8000	7637.4	8801.6	3198.4	362.6	0.0369881
80	0.4	0.1	0.5	0.67082	0.3	"7,54,55,56,57,58,61,65"	"12352,12346,12347,12345,12348,12351,12350,12354,12353,12349"	8000	7502.7	11238.7	761.3	497.3	0.0350872
80	0.4	0.1	0.5	0.67082	0.4	"8,54,55,56,57,59,61,65"	"12352,12346,12345,12347,12351,12348,12350,12354,12353,12349"	8000	7368.7	11699.4	300.6	631.3	0.0328508
80	0.4	0.1	0.5	0.67082	0.5	"55,56,57,58,60,62,65"	"12346,12345,12347,12352,12350,12351,12348,12354,12353,12349"	8000	7285	11762.6	237.4	715	0.0304819
80	0.4	0.1	0.5	0.726722	0.1	"55,56,57,58,59,61,64,66"	"12345,12346,12347,12351,12352,12350,12348,12354,12353,12349"	8000	7823.7	3011	8989	176.3	0.0312413
80	0.4	0.1	0.5	0.726722	0.2	"55,56,57,58,59,61,64,66"	"12345,12346,12347,12351,12352,12350,12348,12354,12353,12349"	8000	7704.4	7175.7	4824.3	295.6	0.0303091
80	0.4	0.1	0.5	0.726722	0.3	"5,56,58,59,60,62,64,66"	"12345,12346,12347,12352,12351,12350,12348,12354,12353,12349"	8000	7509.1	10524.8	1475.2	490.9	0.0289438
80	0.4	0.1	0.5	0.726722	0.4	"10,53,56,58,59,60,63,64,66"	"12351,12345,12346,12347,12352,12350,12348,12354,12353,12349"	8000	7362.2	11494.4	505.6	637.8	0.0273191
80	0.4	0.1	0.5	0.726722	0.5	"53,57,59,60,63,64,66"	"12345,12346,12347,12352,12351,12348,12350,12354,12353,12349"	8000	7288.4	11714.7	285.3	711.6	0.0255754
80	0.4	0.1	0.5	0.782624	0.1	"54,58,59,60,61,62,63,65,66"	"12345,12346,12347,12352,12350,12351,12348,12354,12353,12349"	8000	7826.8	2525.3	9474.7	173.2	0.0255755
80	0.4	0.1	0.5	0.782624	0.2	"56,58,59,60,61,63,66"	"12345,12346,12347,12350,12352,12351,12348,12354,12353,12349"	8000	7714.4	5868.7	6131.3	285.6	0.0249043
80	0.4	0.1	0.5	0.782624	0.3	"56,58,60,61,63,66"	"12345,12346,12347,12350,12352,12351,12348,12354,12349,12353"	8000	7575.7	9394.5	2605.5	424.3	0.023915
80	0.4	0.1	0.5	0.782624	0.4	"58,60,61,63,64,66"	"12346,12345,12350,12347,12352,12351,12354,12348,12349,12353"	8000	7433.1	10963.1	1036.9	566.9	0.0227271
80	0.4	0.1	0.5	0.782624	0.5	"58,61,63,64,65,68"	"12346,12345,12347,12352,12351,12350,12354,12348,12349,12353"	8000	7292	11532.8	467.2	708	0.0214388
80	0.4	0.1	0.5	0.838525	0.1	"59,61,62,63,65,69"	"12345,12346,12352,12351,12350,12354,12347,12348,12349,12353"	8000	7831.9	2199.7	9800.3	168.1	0.0210332
80	0.4	0.1	0.5	0.838525	0.2	"59,61,62,63,65,69"	"12346,12345,12352,12351,12350,12347,12354,12348,12349,12353"	8000	7710.9	4740.7	7259.3	289.1	0.0205439
80	0.4	0.1	0.5	0.838525	0.3	"59,61,62,63,65,69"	"12346,12345,12352,12351,12350,12347,12354,12348,12349,12353"	8000	7579.7	8248.7	3751.3	420.3	0.0198195
80	0.4	0.1	0.5	0.838525	0.4	"59,60,61,62,63,65,66,69"	"12346,12345,12352,12351,12350,12347,12354,12348,12349,12353"	8000	7444.5	10250.1	1749.9	555.5	0.0189438
80	0.4	0.1	0.5	0.838525	0.5	"59,60,61,62,63,64,65,68,69"	"12346,12345,12352,12351,12350,12347,12354,12348,12349,12353"	8000	7297	11160.6	839.4	703	0.0179861
80	0.4	0.1	0.5	0.894427	0.1	"55,61,63,64,67,68,69"	"12345,12352,12346,12347,12351,12354,12350,12348,12349,12353"	8000	7834.8	1988.3	10011.7	165.2	0.0173882
80	0.4	0.1	0.5	0.894427	0.2	"61,63,64,65,66,68,69"	"12352,12346,12345,12347,12351,12350,12354,12349,12348,12353"	8000	7722.8	4002.2	7997.8	277.2	0.0170268
80	0.4	0.1	0.5	0.894427	0.3	"61,62,63,64,65,68,69"	"12345,12352,12346,12347,12350,12351,12354,12348,12349,12353"	8000	7591.9	6897.3	5102.7	408.1	0.0164902
80	0.4	0.1	0.5	0.894427	0.4	"61,62,63,64,65,68,69"	"12345,12352,12346,12347,12351,12350,12354,12348,12349,12353"	8000	7453.8	9265.7	2734.3	546.2	0.0158384
80	0.4	0.1	0.5	0.894427	0.5	"61,62,63,64,65,68,69"	"12352,12345,12346,12347,12350,12354,12351,12348,12349,12353"	8000	7307.9	10571.3	1428.7	692.1	0.0151212
80	0.4	0.1	0.5	0.950329	0.1	"61,63,64,65,67,69"	"12352,12347,12346,12345,12350,12354,12351,12353,12349,12348"	8000	7833.9	1631.6	10368.4	166.1	0.0144554
80	0.4	0.1	0.5	0.950329	0.2	"61,63,64,66,67,69"	"12352,12347,12346,12345,12350,12354,12351,12348,12353,12349"	8000	7724.4	3298.3	8701.7	275.6	0.0141849
80	0.4	0.1	0.5	0.950329	0.3	"62,63,64,67,69"	"12352,12346,12347,12345,12350,12354,12351,12348,12353,12349"	8000	7602.3	5653.9	6346.1	397.7	0.0137825
80	0.4	0.1	0.5	0.950329	0.4	"61,64,65,66,67,69"	"12352,12347,12346,12345,12350,12349,12354,12351,12348,12353"	8000	7464	8125.5	3874.5	536	0.0132923
80	0.4	0.1	0.5	0.950329	0.5	"62,63,64,65,66,69"	"12352,12354,12347,12346,12345,12350,12349,12348,12351,12353"	8000	7320.2	9818.5	2181.5	679.8	0.0127504
80	0.4	0.1	0.5	1.00623	0.1	"62,65,68,69"	"12350,12352,12345,12346,12347,12354,12348,12353,12351,12349"	8000	7835.8	1505.7	10494.3	164.2	0.0120868
80	0.4	0.1	0.5	1.00623	0.2	"62,65,66,68,69"	"12352,12350,12347,12345,12346,12349,12354,12348,12351,12353"	8000	7728.5	2793	9207	271.5	0.0118814
80	0.4	0.1	0.5	1.00623	0.3	"62,63,65,66,68,69"	"12350,12352,12347,12346,12345,12349,12354,12348,12353,12351"	8000	7610.9	4757.1	7242.9	389.1	0.0115758
80	0.4	0.1	0.5	1.00623	0.4	"63,65,66,68,69"	"12352,12347,12345,12350,12346,12349,12354,12348,12353,12351"	8000	7474.6	6988	5012	525.4	0.0112031
80	0.4	0.1	0.5	1.00623	0.5	"63,64,65,67,69,70"	"12347,12352,12345,12350,12346,12348,12354,12351,12353,12349"	8000	7330.7	8866	3134	669.3	0.0107898
80	0.4	0.1	0.5	1.06213	0.1	"65,66,67,69,70"	"12345,12347,12352,12350,12346,12354,12348,12351,12353,12349"	8000	7848.3	1266.4	10733.6	151.7	0.010165
80	0.4	0.1	0.5	1.06213	0.2	"63,65,66,67,68,69,70"	"12347,12345,12352,12350,12346,12349,12348,12354,12351,12353"	8000	7734.5	2401.4	9598.6	265.5	0.0100068
80	0.4	0.1	0.5	1.06213	0.3	"63,65,66,67,68,69,70"	"12347,12345,12350,12346,12352,12349,12348,12351,12354,12353"	8000	7617.8	3969.5	8030.5	382.2	0.00977188
80	0.4	0.1	0.5	1.06213	0.4	"63,65,66,67,68,69,70"	"12347,12345,12350,12352,12346,12349,12348,12351,12354,12353"	8000	7489.8	5826.4	6173.6	510.2	0.00948524
80	0.4	0.1	0.5	1.06213	0.5	"63,65,67,68,69,70"	"12347,12345,12352,12350,12346,12349,12351,12354,12348,12353"	8000	7348.3	7708.7	4291.3	651.7	0.00916695
80	0.4	0.1	0.5	1.11803	0.1	"63,65,66,67,68,69,70,71"	"12347,12345,12349,12350,12352,12346,12354,12348,12351,12353"	8000	7852	1160.1	10839.9	148	0.00859806
80	0.4	0.1	0.5	1.11803	0.2	"65,66,67,68,69,70,71"	"12345,12349,12347,12352,12350,12346,12354,12348,12351,12353"	8000	7738.6	2122.3	9877.7	261.4	0.00847451
80	0.4	0.1	0.5	1.11803	0.3	"65,67,68,69,70,72"	"12345,12347,12352,12350,12346,12349,12354,12348,12351,12353"	8000	7626.1	3349.4	8650.6	373.9	0.00829146
80	0.4	0.1	0.5	1.11803	0.4	"55,67,68,69,70,71,72"	"12345,12347,12352,12350,12346,12354,12349,12351,12348,12353"	8000	7491.7	4952.8	7047.2	508.3	0.00806846
80	0.4	0.1	0.5	1.11803	0.5	"66,67,69,70,71,72"	"12345,12347,12346,12352,12354,12349,12350,12351,12348,12353"	8000	7368	6623.4	5376.6	632	0.00782082
80	0.4	0.3	0.1	0	0.1	"0"	"12347,12351,12349,12353,12345,12350,12354,12348,12352,12346"	8000	7328	11774.1	225.9	672	0.0203712
80	0.4	0.3	0.1	0	0.2	"0"	"12347,12349,12350,12351,12346,12354,12348,12345,12353,12352"	8000	6631.6	11797	203	1368.4	0.0155688
80	0.4	0.3	0.1	0	0.3	"0"	"12354,12347,12351,12350,12346,12349,12348,12345,12353,12352"	8000	5956.7	11819	181	2043.3	0.0114178
80	0.4	0.3	0.1	0	0.4	"0"	"12351,12354,12347,12350,12349,12346,12348,12345,12353,12352"	8000	5281.9	11842.5	157.5	2718.1	0.00848942
80	0.4	0.3	0.1	0	0.5	"0"	"12354,12346,12351,12347,12350,12349,12345,12348,12352,12353"	8000	4637.8	11859.7	140.3	3362.2	0.00651657
80	0.4	0.3	0.1	0.0559017	0.1	"0"	"12345,12352,12351,12353,12349,12347,12348,12354,12346,12350"	8000	7317.7	11774.9	225.1	682.3	0.0204229
80	0.4	0.3	0.1	0.0559017	0.2	"0"	"12345,12351,12353,12347,12352,12349,12350,12348,12346,12354"	8000	6643.1	11795.3	204.7	1356.9	0.0155799
80	0.4	0.3	0.1	0.0559017	0.3	"0"	"12345,12351,12353,12347,12350,12348,12352,12354,12346,12349"	8000	5956.5	11815.9	184.1	2043.5	0.0113979
80	0.4	0.3	0.1	0.0559017	0.4	"0"	"12351,12353,12345,12348,12350,12347,12346,12352,12354,12349"	8000	5300.2	11837.4	162.6	2699.8	0.00845069
80	0.4	0.3	0.1	0.0559017	0.5	"0"	"12351,12350,12353,12345,12346,12347,12348,12352,12354,12349"	8000	4655.5	11855.7	144.3	3344.5	0.00646792
80	0.4	0.3	0.1	0.111803	0.1	"0"	"12345,12349,12351,12353,12352,12346,12347,12348,12350,12354"	8000	7207.9	11802.6	197.4	792.1	0.019613
80	0.4	0.3	0.1	0.111803	0.2	"0"	"12345,12353,12352,12347,12350,12351,12349,12346,12348,12354"	8000	6575.1	11805.8	194.2	1424.9	0.0151316
80	0.4	0.3	0.1	0.111803	0.3	"0"	"12351,12345,12353,12347,12348,12352,12350,12346,12354,12349"	8000	5915.7	11820.9	179.1	2084.3	0.0111697
80	0.4	0.3	0.1	0.111803	0.4	"0"	"12351,12353,12345,12348,12350,12347,12352,12346,12354,12349"	8000	5269.8	11838.1	161.9	2730.2	0.00833228
80	0.4	0.3	0.1	0.111803	0.5	"0"	"12351,12350,12346,12353,12345,12347,12348,12352,12354,12349"	8000	4634.5	11855.9	144.1	3365.5	0.00640331
80	0.4	0.3	0.1	0.167705	0.1	"0"	"12345,12352,12353,12350,12349,12348,12346,12354,12351,12347"	8000	6851.7	11829.5	170.5	1148.3	0.0168684
80	0.4	0.3	0.1	0.167705	0.2	"0"	"12345,12352,12353,12350,12347,12351,12354,12349,12346,12348"	8000	6340.3	11828.9	171.1	1659.7	0.0135046
80	0.4	0.3	0.1	0.167705	0.3	"0"	"12345,12351,12350,12353,12348,12352,12347,12354,12346,12349"	8000	5757	11834.6	165.4	2243	0.0102948
80	0.4	0.3	0.1	0.167705	0.4	"0"	"12351,12353,12345,12352,12348,12350,12347,12354,12349,12346"	8000	5137.6	11848.6	151.4	2862.4	0.0078601
80	0.4	0.3	0.1	0.167705	0.5	"0"	"12350,12351,12352,12345,12353,12348,12347,12346,12354,12349"	8000	4533.6	11864.5	135.5	3466.4	0.00613822
80	0.4	0.3	0.1	0.223607	0.1	"0"	"12352,12345,12354,12353,12350,12348,12349,12346,12351,12347"	8000	6200.3	11852.5	147.5	1799.7	0.0125354
80	0.4	0.3	0.1	0.223607	0.2	"0"	"12352,12345,12350,12354,12348,12353,12351,12349,12347,12346"	8000	5840.8	11852.7	147.3	2159.2	0.0106205
80	0.4	0.3	0.1	0.223607	0.3	"0"	"12352,12345,12353,12350,12354,12348,12349,12351,12347,12346"	8000	5369.7	11857.9	142.1	2630.3	0.00856754
80	0.4	0.3	0.1	0.223607	0.4	"0"	"12350,12345,12352,12353,12354,12351,12348,12347,12346,12349"	8000	4836	11866.5	133.5	3164	0.00684508
80	0.4	0.3	0.1	0.223607	0.5	"0"	"12350,12352,12345,12351,12353,12348,12346,12354,12347,12349"	8000	4278.9	11879.9	120.1	3721.1	0.00552972
80	0.4	0.3	0.1	0.279508	0.1	"0"	"12352,12354,12350,12348,12345,12353,12349,12346,12351,12347"	8000	5332.6	11877	123	2667.4	0.00834791
80	0.4	0.3	0.1	0.279508	0.2	"0"	"12352,12354,12350,12345,12348,12353,12349,12346,12351,12347"	8000	5082	11880.6	119.4	2918	0.00747334
80	0.4	0.3	0.1	0.279508	0.3	"0"	"12352,12354,12350,12345,12348,12353,12349,12351,12346,12347"	8000	4720.7	11884.2	115.8	3279.3	0.00642063
80	0.4	0.3	0.1	0.279508	0.4	"0"	"12352,12350,12354,12345,12348,12353,12346,12349,12351,12347"	8000	4291.2	11891.4	108.6	3708.8	0.00543076
80	0.4	0.3	0.1	0.279508	0.5	"0"	"12352,12350,12345,12348,12346,12354,12353,12347,12351,12349"	8000	3838	11898.6	101.4	4162	0.00459788
80	0.4	0.3	0.1	0.33541	0.1	"0,58"	"12352,12354,12350,12345,12348,12353,12346,12351,12347,12349"	8000	4558.4	11454.6	545.4	3441.6	0.00528801
80	0.4	0.3	0.1	0.33541	0.2	"0"	"12352,12354,12350,12345,12353,12348,12349,12346,12347,12351"	8000	4127.6	11905.6	94.4	3872.4	0.00493809
80	0.4	0.3	0.1	0.33541	0.3	"0"	"12352,12354,12350,12345,12353,12348,12346,12349,12347,12351"	8000	3874.5	11910.8	89.2	4125.5	0.00447589
80	0.4	0.3	0.1	0.33541	0.4	"0"	"12352,12350,12354,12345,12348,12353,12346,12349,12347,12351"	8000	3550.9	11915.1	84.9	4449.1	0.00399544
80	0.4	0.3	0.1	0.33541	0.5	"0"	"12350,12352,12345,12354,12348,12353,12346,12347,12349,12351"	8000	3199.4	11921	79	4800.6	0.00355156
80	0.4	0.3	0.1	0.391312	0.1	"0,1"	"12354,12350,12345,12353,12348,12346,12349,12347,12351,12352"	8000	3214.4	11925.6	74.4	4785.6	0.00332924
80	0.4	0.3	0.1	0.391312	0.2	"0,1"	"12350,12354,12352,12348,12353,12346,12349,12347,12351,12345"	8000	3103.5	11930.5	69.5	4896.5	0.00319998
80	0.4	0.3	0.1	0.391312	0.3	"0"	"12350,12354,12352,12345,12353,12348,12346,12349,12347,12351"	8000	2903.8	11935.7	64.3	5096.2	0.0030173
80	0.4	0.3	0.1	0.391312	0.4	"0,1"	"12350,12354,12352,12348,12353,12346,12349,12347,12351,12345"	8000	2711.2	11937.2	62.8	5288.8	0.00281219
80	0.4	0.3	0.1	0.391312	0.5	"0,1"	"12350,12354,12345,12353,12348,12346,12349,12347,12351,12352"	8000	2447.6	11939	61	5552.4	0.00260759
80	0.4	0.3	0.1	0.447214	0.1	"1,2,66,68,69,70,72,78"	"12348,12349,12347,12352,12350,12345,12353,12346,12354,12351"	8000	5791.7	6469.1	5530.9	2208.3	0.00213247
80	0.4	0.3	0.1	0.447214	0.2	"1,66,68,69,70,72,78"	"12346,12349,12352,12345,12350,12353,12347,12348,12354,12351"	8000	5721.7	8740	3260	2278.3	0.00208863
80	0.4	0.3	0.1	0.447214	0.3	"1,2,66,68,69,70"	"12354,12348,12349,12351,12352,12345,12353,12350,12346,12347"	8000	4358.2	11494.9	505.1	3641.8	0.00202366
80	0.4	0.3	0.1	0.447214	0.4	"1,66,68,70,78"	"12354,12349,12352,12345,12353,12350,12346,12347,12348,12351"	8000	4477	11706.9	293.1	3523	0.00194667
80	0.4	0.3	0.1	0.447214	0.5	"1,66,68,70,71,79"	"12354,12346,12349,12352,12345,12347,12348,12350,12353,12351"	8000	3656.4	11849.2	150.8	4343.6	0.00186548
80	0.4	0.3	0.1	0.503115	0.1	"69,70,71,73,74,75,78,79"	"12352,12345,12346,12347,12348,12350,12349,12353,12354,12351"	8000	7275.8	2631.9	9368.1	724.2	0.00140317
80	0.4	0.3	0.1	0.503115	0.2	"69,70,71,73,74,75,78,79"	"12352,12345,12346,12347,12348,12350,12349,12353,12354,12351"	8000	6671.4	5635.3	6364.7	1328.6	0.00139108
80	0.4	0.3	0.1	0.503115	0.3	"66,70,71,73,74,75,78,79"	"12352,12345,12346,12347,12350,12348,12349,12353,12354,12351"	8000	5973.4	9161	2839	2026.6	0.00137255
80	0.4	0.3	0.1	0.503115	0.4	"69,70,71,73,74,75,78,79"	"12352,12345,12346,12347,12350,12348,12349,12353,12354,12351"	8000	5229.8	11050.2	949.8	2770.2	0.00134992
80	0.4	0.3	0.1	0.503115	0.5	"69,71,72,73,74,75,78,79"	"12352,12345,12346,12347,12348,12349,12350,12353,12354,12351"	8000	4524	11637.3	362.7	3476	0.00132536
80	0.4	0.3	0.1	0.559017	0.1	"71,73,74,75,76,79"	"12352,12347,12345,12346,12349,12353,12348,12350,12351,12354"	8000	7331.5	2011.7	9988.3	668.5	0.00095075
80	0.4	0.3	0.1	0.559017	0.2	"71,73,74,75,77,79"	"12352,12345,12347,12346,12349,12353,12348,12350,12354,12351"	8000	6777.1	4084.9	7915.1	1222.9	0.000949989
80	0.4	0.3	0.1	0.559017	0.3	"71,73,74,75,77,79"	"12347,12352,12345,12346,12349,12353,12348,12350,12354,12351"	8000	6110.4	7122.9	4877.1	1889.6	0.000948752
80	0.4	0.3	0.1	0.559017	0.4	"71,73,74,75,77,79"	"12347,12352,12345,12346,12349,12353,12348,12350,12354,12351"	8000	5373.4	9713.5	2286.5	2626.6	0.000947464
80	0.4	0.3	0.1	0.559017	0.5	"72,73,74,75,77,79"	"12353,12347,12352,12345,12346,12349,12348,12350,12354,12351"	8000	4628.3	11123.8	876.2	3371.7	0.000946501
80	0.4	0.3	0.1	0.614919	0.1	"73,74,75,77,78,79,80"	"12347,12352,12345,12346,12349,12353,12348,12350,12354,12351"	8000	7378.7	1599	10401	621.3	0.000662747
80	0.4	0.3	0.1	0.614919	0.2	"73,74,75,76,77,78,79"	"12352,12346,12349,12345,12347,12353,12348,12350,12354,12351"	8000	6885.3	3045.9	8954.1	1114.7	0.000665643
80	0.4	0.3	0.1	0.614919	0.3	"73,74,75,78,79"	"12352,12346,12349,12353,12345,12347,12350,12354,12348,12351"	8000	6272.1	5331	6669	1727.9	0.000670196
80	0.4	0.3	0.1	0.614919	0.4	"74,75,76,77,78,80"	"12352,12349,12346,12347,12345,12353,12350,12354,12348,12351"	8000	5567.2	7953.9	4046.1	2432.8	0.00067635
80	0.4	0.3	0.1	0.614919	0.5	"74,76,77,78,79"	"12349,12352,12345,12346,12347,12353,12350,12354,12348,12351"	8000	4804	10079.9	1920.1	3196	0.000684006
80	0.4	0.3	0.1	0.67082	0.1	"74,75,76,77,78,79"	"12349,12352,12346,12353,12345,12347,12350,12348,12354,12351"	8000	7432.8	1305.1	10694.9	567.2	0.000474211
80	0.4	0.3	0.1	0.67082	0.2	"74,75,76,77,78,79"	"12349,12352,12346,12350,12345,12353,12347,12348,12354,12351"	8000	6969	2509.6	9490.4	1031	0.000477935
80	0.4	0.3	0.1	0.67082	0.3	"74,75,76,77,78,79"	"12349,12352,12346,12350,12345,12353,12347,12348,12354,12351"	8000	6431.8	4162.1	7837.9	1568.2	0.000483868
80	0.4	0.3	0.1	0.67082	0.4	"74,75,76,77,78,79"	"12349,12352,12346,12350,12345,12353,12347,12348,12354,12351"	8000	5769.5	6386.3	5613.7	2230.5	0.000491877
80	0.4	0.3	0.1	0.67082	0.5	"74,75,76,77,78,79"	"12349,12352,12346,12350,12345,12353,12347,12348,12354,12351"	8000	5027.8	8665.8	3334.2	2972.2	0.000501786
80	0.4	0.3	0.1	0.726722	0.1	"73,75,77,78,79"	"12347,12353,12352,12349,12346,12350,12345,12348,12354,12351"	8000	7474.3	1104.5	10895.5	525.7	0.000347381
80	0.4	0.3	0.1	0.726722	0.2	"73,75,77,78,79,80"	"12347,12353,12349,12352,12346,12350,12345,12348,12351,12354"	8000	7063	2082.8	9917.2	937	0.000350939
80	0.4	0.3	0.1	0.726722	0.3	"75,76,77,78,79"	"12353,12352,12349,12350,12346,12345,12347,12348,12354,12351"	8000	6565.6	3386.1	8613.9	1434.4	0.000356655
80	0.4	0.3	0.1	0.726722	0.4	"75,76,77,78,79,80"	"12353,12352,12349,12350,12346,12345,12347,12348,12354,12351"	8000	5968.8	5121.7	6878.3	2031.2	0.000364414
80	0.4	0.3	0.1	0.726722	0.5	"75,76,77,78,79"	"12353,12349,12352,12346,12350,12345,12347,12348,12354,12351"	8000	5259.3	7245.1	4754.9	2740.7	0.000374065
80	0.4	0.3	0.1	0.782624	0.1	"73,76,77,78,80"	"12347,12346,12352,12345,12349,12350,12353,12348,12354,12351"	8000	7525	939.1	11060.9	475	0.000259863
80	0.4	0.3	0.1	0.782624	0.2	"73,75,76,77,78,80"	"12347,12349,12346,12352,12350,12345,12353,12348,12354,12351"	8000	7146.2	1765.8	10234.2	853.8	0.00026296
80	0.4	0.3	0.1	0.782624	0.3	"75,76,77,78,80"	"12353,12346,12352,12349,12350,12345,12347,12348,12354,12351"	8000	6686.4	2819.1	9180.9	1313.6	0.000267963
80	0.4	0.3	0.1	0.782624	0.4	"73,75,76,77,78,80"	"12347,12353,12352,12349,12346,12345,12350,12348,12354,12351"	8000	6130.1	4225.8	7774.2	1869.9	0.000274789
80	0.4	0.3	0.1	0.782624	0.5	"73,75,76,77,78,80"	"12347,12352,12346,12350,12345,12353,12349,12348,12354,12351"	8000	5495.8	6022.4	5977.6	2504.2	0.000283328
80	0.4	0.3	0.1	0.838525	0.1	"75,77,78,79,80"	"12352,12349,12353,12346,12345,12350,12348,12347,12354,12351"	8000	7572	800.4	11199.6	428	0.000198053
80	0.4	0.3	0.1	0.838525	0.2	"73,75,76,77,78,80"	"12347,12352,12346,12353,12350,12345,12349,12348,12354,12351"	8000	7211.2	1517.4	10482.6	788.8	0.000200651
80	0.4	0.3	0.1	0.838525	0.3	"73,75,76,77,78,79,80"	"12347,12352,12349,12346,12353,12350,12345,12348,12354,12351"	8000	6792.8	2392	9608	1207.2	0.000204863
80	0.4	0.3	0.1	0.838525	0.4	"73,75,77,78,80"	"12347,12349,12352,12353,12346,12350,12345,12348,12354,12351"	8000	6286.5	3582.1	8417.9	1713.5	0.000210634
80	0.4	0.3	0.1	0.838525	0.5	"73,75,77,78,80"	"12347,12349,12352,12353,12346,12350,12345,12348,12354,12351"	8000	5696.2	5084.1	6915.9	2303.8	0.000217888
80	0.4	0.3	0.1	0.894427	0.1	"73,75,76,77,78,79,80"	"12347,12353,12349,12352,12346,12345,12348,12350,12354,12351"	8000	7543.3	793	11207	456.7	0.000153472
80	0.4	0.3	0.1	0.894427	0.2	"73,76,78,79,80"	"12347,12352,12350,12345,12353,12348,12346,12349,12354,12351"	8000	7269.6	1347.5	10652.5	730.4	0.000155619
80	0.4	0.3	0.1	0.894427	0.3	"73,75,76,77,78,79,80"	"12347,12353,12352,12349,12345,12348,12350,12346,12354,12351"	8000	6876	2117.3	9882.7	1124	0.00015911
80	0.4	0.3	0.1	0.894427	0.4	"73,75,76,78,79,80"	"12347,12349,12352,12345,12353,12348,12350,12346,12354,12351"	8000	6437.8	3083.3	8916.7	1562.2	0.000163907
80	0.4	0.3	0.1	0.894427	0.5	"73,75,76,78,79,80"	"12347,12349,12352,12345,12353,12348,12350,12346,12354,12351"	8000	5880.9	4350.7	7649.3	2119.1	0.000169961
80	0.4	0.3	0.1	0.950329	0.1	"75,76,77,78,79,80"	"12353,12349,12352,12347,12350,12348,12345,12346,12351,12354"	8000	7598.5	681.8	11318.2	401.5	0.000120703
80	0.4	0.3	0.1	0.950329	0.2	"73,75,77,78,79,80"	"12347,12353,12352,12346,12350,12345,12348,12349,12354,12351"	8000	7306.4	1198.7	10801.3	693.6	0.000122469
80	0.4	0.3	0.1	0.950329	0.3	"73,75,77,78,80"	"12347,12352,12349,12353,12350,12345,12348,12346,12354,12351"	8000	6967.8	1846.7	10153.3	1032.2	0.000125347
80	0.4	0.3	0.1	0.950329	0.4	"73,75,77,78,79,80"	"12347,12352,12349,12353,12350,12345,12348,12346,12354,12351"	8000	6546.4	2690.4	9309.6	1453.6	0.000129312
80	0.4	0.3	0.1	0.950329	0.5	"73,75,77,78,79,80"	"12347,12353,12352,12349,12346,12350,12345,12348,12354,12351"	8000	6056.4	3781.1	8218.9	1943.6	0.00013433
80	0.4	0.3	0.1	1.00623	0.1	"73,75,76,77,78,79,80"	"12347,12353,12352,12346,12350,12345,12348,12354,12351"	8000	7576.78	681.889	11318.1	423.222	9.63e-05
80	0.4	0.3	0.1	1.00623	0.2	"73,76,78,80"	"12347,12352,12350,12345,12353,12346,12348,12354,12351"	8000	7353.44	1066.78	10933.2	646.556	9.77e-05
80	0.4	0.3	0.1	1.00623	0.3	"73,77,78,79,80"	"12347,12346,12345,12353,12352,12348,12350,12354,12351"	8000	7044.56	1650.67	10349.3	955.444	0.000100038
80	0.4	0.3	0.1	1.00623	0.4	"73,75,76,78,79,80"	"12347,12353,12352,12350,12346,12345,12348,12354,12351"	8000	6648.67	2387.56	9612.44	1351.33	0.000103289
80	0.4	0.3	0.1	1.00623	0.5	"73,75,76,78,79,80"	"12347,12353,12349,12352,12345,12346,12348,12350,12354,12351"	8000	6221.4	3298.6	8701.4	1778.6	0.000107458
80	0.4	0.3	0.1	1.06213	0.1	"66,73,75,77,78,79,80"	"12352,12347,12349,12353,12350,12345,12346,12348,12354,12351"	8000	7560.1	694.7	11305.3	439.9	7.76e-05
80	0.4	0.3	0.1	1.06213	0.2	"75,76,78,79,80"	"12353,12349,12352,12345,12350,12346,12348,12347,12354,12351"	8000	7421	954.3	11045.7	579	7.88e-05
80	0.4	0.3	0.1	1.06213	0.3	"73,78,79,80"	"12347,12350,12345,12353,12352,12346,12349,12348,12354,12351"	8000	7134.4	1464.7	10535.3	865.6	8.08e-05
80	0.4	0.3	0.1	1.06213	0.4	"73,75,77,78,79,80"	"12347,12349,12346,12350,12345,12353,12352,12351,12348,12354"	8000	6775.6	2119.1	9880.9	1224.4	8.35e-05
80	0.4	0.3	0.1	1.06213	0.5	"73,75,78,79,80"	"12347,12353,12345,12352,12350,12346,12349,12348,12354,12351"	8000	6353.9	2917.8	9082.2	1646.1	8.69e-05
80	0.4	0.3	0.1	1.11803	0.1	"73,75,78,79,80"	"12347,12349,12350,12352,12348,12345,12353,12346,12351,12354"	8000	7637.7	555.3	11444.7	362.3	6.33e-05
80	0.4	0.3	0.1	1.11803	0.2	"73,76,78,79,80"	"12347,12352,12350,12353,12348,12349,12345,12346,12354,12351"	8000	7456.1	881.7	11118.3	543.9	6.43e-05
80	0.4	0.3	0.1	1.11803	0.3	"73,76,78,79,80"	"12347,12352,12350,12345,12353,12348,12349,12346,12354,12351"	8000	7200.3	1325.2	10674.8	799.7	6.59e-05
80	0.4	0.3	0.1	1.11803	0.4	"73,76,78,79,80"	"12347,12352,12350,12345,12353,12349,12348,12346,12354,12351"	8000	6877	1894.7	10105.3	1123	6.82e-05
80	0.4	0.3	0.1	1.11803	0.5	"73,76,78,79,80"	"12347,12352,12345,12353,12349,12348,12350,12346,12354,12351"	8000	6479	2636.4	9363.6	1521	7.1e-05
80	0.4	0.3	0.2	0	0.1	"0"	"12347,12351,12350,12349,12348,12346,12354,12353,12345,12352"	8000	7662.3	11762.6	237.4	337.7	0.0597012
80	0.4	0.3	0.2	0	0.2	"0"	"12347,12351,12349,12353,12345,12350,12354,12348,12352,12346"	8000	7328	11774.1	225.9	672	0.0479729
80	0.4	0.3	0.2	0	0.3	"0"	"12347,12351,12349,12346,12354,12348,12350,12353,12352,12345"	8000	6976.7	11785.3	214.7	1023.3	0.0366135
80	0.4	0.3	0.2	0	0.4	"0"	"12347,12349,12350,12351,12346,12354,12348,12345,12353,12352"	8000	6631.6	11797	203	1368.4	0.0277888
80	0.4	0.3	0.2	0	0.5	"0"	"12347,12350,12351,12349,12354,12346,12348,12345,12353,12352"	8000	6296.3	11807.5	192.5	1703.7	0.021393
80	0.4	0.3	0.2	0.0559017	0.1	"0"	"12353,12349,12345,12351,12350,12346,12347,12348,12352,12354"	8000	7660	11765.8	234.2	340	0.0598023
80	0.4	0.3	0.2	0.0559017	0.2	"0"	"12345,12351,12352,12353,12347,12349,12348,12354,12346,12350"	8000	7323.6	11775.3	224.7	676.4	0.0479531
80	0.4	0.3	0.2	0.0559017	0.3	"0"	"12345,12353,12351,12352,12349,12347,12350,12346,12348,12354"	8000	6986.9	11783.6	216.4	1013.1	0.0364906
80	0.4	0.3	0.2	0.0559017	0.4	"0"	"12345,12351,12353,12347,12352,12349,12350,12348,12346,12354"	8000	6647.4	11794.4	205.6	1352.6	0.0275985
80	0.4	0.3	0.2	0.0559017	0.5	"0"	"12347,12345,12351,12350,12353,12352,12348,12346,12349,12354"	8000	6299.1	11805.4	194.6	1700.9	0.0211652
80	0.4	0.3	0.2	0.111803	0.1	"0"	"12353,12351,12345,12347,12352,12350,12349,12346,12348,12354"	8000	7607.4	11792.6	207.4	392.6	0.0579763
80	0.4	0.3	0.2	0.111803	0.2	"0"	"12351,12345,12352,12349,12353,12347,12346,12348,12350,12354"	8000	7293	11783.7	216.3	707	0.046832
80	0.4	0.3	0.2	0.111803	0.3	"0"	"12353,12345,12351,12352,12349,12347,12350,12346,12348,12354"	8000	6966.8	11786.5	213.5	1033.2	0.0358662
80	0.4	0.3	0.2	0.111803	0.4	"0"	"12345,12351,12353,12347,12352,12350,12349,12348,12346,12354"	8000	6629.4	11797.1	202.9	1370.6	0.0272533
80	0.4	0.3	0.2	0.111803	0.5	"0"	"12347,12345,12350,12351,12353,12352,12348,12346,12349,12354"	8000	6286.6	11805.4	194.6	1713.4	0.0209692
80	0.4	0.3	0.2	0.167705	0.1	"0"	"12345,12352,12353,12351,12349,12354,12348,12350,12346,12347"	8000	7429.8	11815.5	184.5	570.2	0.0514944
80	0.4	0.3	0.2	0.167705	0.2	"0"	"12345,12349,12351,12353,12352,12346,12347,12350,12348,12354"	8000	7179.3	11805.1	194.9	820.7	0.0426503
80	0.4	0.3	0.2	0.167705	0.3	"0"	"12345,12352,12353,12351,12349,12350,12346,12348,12347,12354"	8000	6884.2	11804.3	195.7	1115.8	0.033438
80	0.4	0.3	0.2	0.167705	0.4	"0"	"12345,12352,12353,12347,12350,12351,12349,12346,12348,12354"	8000	6557	11808.1	191.9	1443	0.0258689
80	0.4	0.3	0.2	0.167705	0.5	"0"	"12345,12347,12350,12351,12353,12352,12348,12346,12354,12349"	8000	6236.3	11812.8	187.2	1763.7	0.0201655
80	0.4	0.3	0.2	0.223607	0.1	"0"	"12345,12352,12349,12353,12350,12354,12348,12351,12346,12347"	8000	7112.7	11831.4	168.6	887.3	0.0403452
80	0.4	0.3	0.2	0.223607	0.2	"0"	"12345,12352,12353,12350,12349,12348,12346,12351,12354,12347"	8000	6930.7	11825.9	174.1	1069.3	0.0348016
80	0.4	0.3	0.2	0.223607	0.3	"0"	"12352,12345,12353,12350,12351,12348,12349,12346,12347,12354"	8000	6680.2	11820.3	179.7	1319.8	0.028478
80	0.4	0.3	0.2	0.223607	0.4	"0"	"12345,12352,12350,12353,12347,12351,12349,12346,12348,12354"	8000	6401.4	11825.7	174.3	1598.6	0.0228405
80	0.4	0.3	0.2	0.223607	0.5	"0"	"12345,12353,12350,12352,12351,12348,12347,12349,12354,12346"	8000	6097.9	11826.6	173.4	1902.1	0.0183105
80	0.4	0.3	0.2	0.279508	0.1	"0"	"12352,12345,12350,12353,12348,12354,12349,12346,12351,12347"	8000	6654.4	11846.4	153.6	1345.6	0.0284217
80	0.4	0.3	0.2	0.279508	0.2	"0"	"12352,12345,12353,12350,12348,12354,12349,12346,12351,12347"	8000	6522.6	11842.3	157.7	1477.4	0.0255694
80	0.4	0.3	0.2	0.279508	0.3	"0"	"12352,12345,12350,12353,12354,12349,12348,12346,12347,12351"	8000	6340.2	11841.4	158.6	1659.8	0.0219942
80	0.4	0.3	0.2	0.279508	0.4	"0"	"12345,12352,12353,12350,12354,12348,12351,12349,12347,12346"	8000	6110.7	11840.8	159.2	1889.3	0.0184866
80	0.4	0.3	0.2	0.279508	0.5	"0"	"12345,12352,12353,12350,12348,12351,12354,12349,12347,12346"	8000	5856.3	11843.2	156.8	2143.7	0.0154216
80	0.4	0.3	0.2	0.33541	0.1	"0"	"12354,12352,12345,12350,12348,12353,12349,12346,12351,12347"	8000	6091.6	11863.2	136.8	1908.4	0.0188687
80	0.4	0.3	0.2	0.33541	0.2	"0"	"12352,12354,12345,12350,12348,12353,12349,12351,12346,12347"	8000	6003.6	11857.9	142.1	1996.4	0.0175627
80	0.4	0.3	0.2	0.33541	0.3	"0"	"12352,12345,12354,12350,12353,12348,12349,12351,12346,12347"	8000	5864.2	11858.3	141.7	2135.8	0.015792
80	0.4	0.3	0.2	0.33541	0.4	"0"	"12352,12345,12350,12354,12353,12348,12349,12351,12347,12346"	8000	5682.5	11858.3	141.7	2317.5	0.013896
80	0.4	0.3	0.2	0.33541	0.5	"0"	"12352,12354,12350,12345,12348,12353,12349,12351,12347,12346"	8000	5474.4	11860.2	139.8	2525.6	0.0120947
80	0.4	0.3	0.2	0.391312	0.1	"0,1"	"12354,12350,12348,12353,12349,12346,12351,12347,12352,12345"	8000	5474.1	11873.9	126.1	2525.9	0.012296
80	0.4	0.3	0.2	0.391312	0.2	"0,1"	"12352,12354,12350,12348,12353,12349,12346,12351,12347,12345"	8000	5392.7	11874.2	125.8	2607.3	0.0117272
80	0.4	0.3	0.2	0.391312	0.3	"0,1"	"12354,12350,12345,12348,12353,12349,12346,12347,12351,12352"	8000	5285.1	11873.6	126.4	2714.9	0.0109092
80	0.4	0.3	0.2	0.391312	0.4	"0,1"	"12354,12350,12348,12353,12349,12346,12351,12347,12352,12345"	8000	5150.7	11873.7	126.3	2849.3	0.00996966
80	0.4	0.3	0.2	0.391312	0.5	"0,1"	"12352,12354,12350,12348,12353,12349,12346,12351,12347,12345"	8000	4964.6	11879.5	120.5	3035.4	0.00901068
80	0.4	0.3	0.2	0.447214	0.1	"1,66,68,69,72,78"	"12354,12348,12346,12352,12350,12345,12353,12347,12349,12351"	8000	6741.9	6505.1	5494.9	1258.1	0.00806535
80	0.4	0.3	0.2	0.447214	0.2	"1,66,68,69,70,78"	"12354,12349,12346,12352,12345,12353,12350,12347,12348,12351"	8000	6516	9488.6	2511.4	1484	0.00782028
80	0.4	0.3	0.2	0.447214	0.3	"1,66,68,69,70,72,78"	"12348,12349,12346,12352,12345,12353,12350,12347,12354,12351"	8000	6251.2	11455.9	544.1	1748.8	0.00745245
80	0.4	0.3	0.2	0.447214	0.4	"1,66,68,70,72"	"12349,12346,12351,12352,12345,12353,12347,12350,12348,12354"	8000	5990.8	11730.1	269.9	2009.2	0.00700719
80	0.4	0.3	0.2	0.447214	0.5	"1,66,68,70,71,79"	"12354,12349,12346,12352,12345,12347,12348,12353,12350,12351"	8000	5658.1	11818.7	181.3	2341.9	0.00652623
80	0.4	0.3	0.2	0.503115	0.1	"69,70,71,73,74,75,78,79"	"12352,12345,12346,12348,12347,12350,12349,12353,12354,12351"	8000	7595.2	2798.6	9201.4	404.8	0.0053923
80	0.4	0.3	0.2	0.503115	0.2	"69,70,71,73,74,75,78,79"	"12352,12345,12346,12348,12347,12350,12349,12353,12354,12351"	8000	7295.2	6267.8	5732.2	704.8	0.00528606
80	0.4	0.3	0.2	0.503115	0.3	"69,70,71,73,74,75,78,79"	"12352,12345,12346,12347,12350,12349,12348,12353,12354,12351"	8000	6937.2	9906.2	2093.8	1062.8	0.00512162
80	0.4	0.3	0.2	0.503115	0.4	"69,70,71,73,74,75,78,79"	"12352,12345,12346,12347,12350,12349,12348,12353,12354,12351"	8000	6569	11353.8	646.2	1431	0.00491477
80	0.4	0.3	0.2	0.503115	0.5	"69,71,72,73,74,75,78,79"	"12352,12345,12346,12347,12348,12349,12353,12350,12354,12351"	8000	6206	11693.4	306.6	1794	0.00468158
80	0.4	0.3	0.2	0.559017	0.1	"71,73,75,76,79"	"12352,12345,12347,12346,12353,12348,12349,12350,12354,12351"	8000	7617.5	2075.1	9924.9	382.5	0.00369275
80	0.4	0.3	0.2	0.559017	0.2	"71,73,74,75,77,79"	"12352,12345,12346,12347,12349,12353,12348,12350,12351,12354"	8000	7315.3	4468.7	7531.3	684.7	0.00364641
80	0.4	0.3	0.2	0.559017	0.3	"71,73,74,75,77,79"	"12347,12352,12345,12346,12349,12353,12348,12350,12351,12354"	8000	6976.2	7817.1	4182.9	1023.8	0.003573
80	0.4	0.3	0.2	0.559017	0.4	"71,73,75,77,79"	"12347,12352,12348,12345,12346,12353,12349,12350,12351,12354"	8000	6609.4	10236	1764	1390.6	0.00347804
80	0.4	0.3	0.2	0.559017	0.5	"72,73,74,75,77,79"	"12353,12347,12352,12345,12346,12349,12348,12350,12351,12354"	8000	6230.7	11308.2	691.8	1769.3	0.00336757
80	0.4	0.3	0.2	0.614919	0.1	"73,74,75,77,78,80"	"12347,12352,12345,12346,12349,12353,12348,12350,12354,12351"	8000	7626.8	1657	10343	373.2	0.00259258
80	0.4	0.3	0.2	0.614919	0.2	"73,74,75,77,78,79"	"12352,12346,12349,12345,12353,12347,12348,12350,12351,12354"	8000	7358.5	3249.2	8750.8	641.5	0.00257253
80	0.4	0.3	0.2	0.614919	0.3	"73,74,75,78,80"	"12352,12346,12349,12345,12353,12347,12350,12348,12354,12351"	8000	7029.3	5795.9	6204.1	970.7	0.00254017
80	0.4	0.3	0.2	0.614919	0.4	"72,74,75,76,78,79"	"12346,12352,12349,12353,12347,12345,12350,12348,12354,12351"	8000	6673.3	8480.2	3519.8	1326.7	0.00249743
80	0.4	0.3	0.2	0.614919	0.5	"74,75,76,77,78,79"	"12352,12349,12350,12345,12347,12346,12353,12354,12348,12351"	8000	6296.3	10309.8	1690.2	1703.7	0.00244656
80	0.4	0.3	0.2	0.67082	0.1	"74,75,76,77,78,79"	"12349,12352,12346,12350,12347,12345,12353,12348,12351,12354"	8000	7645.8	1326	10674	354.2	0.00186409
80	0.4	0.3	0.2	0.67082	0.2	"74,75,76,77,78,79"	"12349,12352,12346,12345,12350,12353,12347,12348,12354,12351"	8000	7394.1	2508.7	9491.3	605.9	0.0018558
80	0.4	0.3	0.2	0.67082	0.3	"74,75,76,77,78,79,80"	"12349,12352,12346,12345,12353,12350,12347,12348,12351,12354"	8000	7089.3	4246.8	7753.2	910.7	0.00184216
80	0.4	0.3	0.2	0.67082	0.4	"74,75,76,77,78,79"	"12349,12352,12346,12350,12345,12353,12347,12348,12354,12351"	8000	6737.2	6474.7	5525.3	1262.8	0.00182386
80	0.4	0.3	0.2	0.67082	0.5	"74,75,76,77,78,79"	"12349,12352,12346,12350,12345,12353,12347,12348,12354,12351"	8000	6379.3	8615.1	3384.9	1620.7	0.00180171
80	0.4	0.3	0.2	0.726722	0.1	"73,75,77,78,79"	"12347,12353,12352,12349,12346,12350,12345,12348,12354,12351"	8000	7661.4	1107.6	10892.4	338.6	0.00137012
80	0.4	0.3	0.2	0.726722	0.2	"73,75,77,78,79"	"12347,12353,12352,12349,12346,12350,12345,12348,12354,12351"	8000	7402.9	2086	9914	597.1	0.00136715
80	0.4	0.3	0.2	0.726722	0.3	"73,75,77,78,79"	"12347,12353,12352,12349,12346,12345,12350,12348,12354,12351"	8000	7122.4	3327.2	8672.8	877.6	0.00136212
80	0.4	0.3	0.2	0.726722	0.4	"75,77,78,79"	"12353,12352,12349,12346,12345,12347,12348,12350,12354,12351"	8000	6816.5	4969.7	7030.3	1183.5	0.00135527
80	0.4	0.3	0.2	0.726722	0.5	"75,76,77,78,79"	"12349,12352,12346,12345,12353,12347,12348,12350,12354,12351"	8000	6464.1	6854.3	5145.7	1535.9	0.00134687
80	0.4	0.3	0.2	0.782624	0.1	"73,75,76,78,80"	"12347,12352,12349,12346,12350,12345,12353,12348,12354,12351"	8000	7681.7	932.7	11067.3	318.3	0.00102736
80	0.4	0.3	0.2	0.782624	0.2	"75,76,77,78,80"	"12353,12349,12352,12350,12346,12345,12347,12348,12354,12351"	8000	7435.8	1730.2	10269.8	564.2	0.00102679
80	0.4	0.3	0.2	0.782624	0.3	"73,75,76,77,78,79,80"	"12347,12349,12346,12352,12350,12345,12353,12348,12354,12351"	8000	7164.4	2703.2	9296.8	835.6	0.0010257
80	0.4	0.3	0.2	0.782624	0.4	"73,75,76,77,78,80"	"12347,12352,12346,12345,12350,12353,12348,12349,12354,12351"	8000	6873.9	3948.3	8051.7	1126.1	0.00102415
80	0.4	0.3	0.2	0.782624	0.5	"73,75,76,77,78,79,80"	"12347,12352,12346,12350,12345,12353,12348,12349,12354,12351"	8000	6542.6	5515.9	6484.1	1457.4	0.00102225
80	0.4	0.3	0.2	0.838525	0.1	"73,76,77,78,80"	"12347,12346,12352,12353,12350,12345,12348,12349,12351,12354"	8000	7687.8	835	11165	312.2	0.000784328
80	0.4	0.3	0.2	0.838525	0.2	"73,75,77,78,80"	"12347,12352,12349,12353,12350,12346,12345,12348,12354,12351"	8000	7462.8	1486	10514	537.2	0.000784798
80	0.4	0.3	0.2	0.838525	0.3	"75,77,78,80"	"12353,12352,12349,12347,12350,12346,12345,12348,12354,12351"	8000	7208.8	2234.2	9765.8	791.2	0.000785443
80	0.4	0.3	0.2	0.838525	0.4	"73,75,77,78,80"	"12347,12353,12352,12349,12346,12350,12345,12348,12354,12351"	8000	6927.9	3234.9	8765.1	1072.1	0.000786278
80	0.4	0.3	0.2	0.838525	0.5	"73,75,77,78,80"	"12347,12353,12352,12349,12346,12350,12345,12348,12354,12351"	8000	6625.3	4447.7	7552.3	1374.7	0.000787322
80	0.4	0.3	0.2	0.894427	0.1	"73,76,77,78,79,80"	"12347,12352,12353,12350,12345,12348,12346,12349,12351,12354"	8000	7698.3	733	11267	301.7	0.000608531
80	0.4	0.3	0.2	0.894427	0.2	"73,75,76,77,78,80"	"12347,12349,12352,12346,12350,12345,12353,12348,12354,12351"	8000	7486.7	1285.4	10714.6	513.3	0.00060941
80	0.4	0.3	0.2	0.894427	0.3	"75,77,78,79,80"	"12353,12349,12352,12350,12345,12348,12346,12347,12354,12351"	8000	7243.5	1926	10074	756.5	0.000610754
80	0.4	0.3	0.2	0.894427	0.4	"73,75,77,78,79,80"	"12347,12353,12352,12346,12345,12350,12348,12349,12354,12351"	8000	6988.7	2706.9	9293.1	1011.3	0.000612563
80	0.4	0.3	0.2	0.894427	0.5	"73,75,76,78,79,80"	"12347,12353,12352,12350,12345,12348,12349,12346,12354,12351"	8000	6708.8	3670.8	8329.2	1291.2	0.000614829
80	0.4	0.3	0.2	0.950329	0.1	"73,75,77,78,80"	"12347,12353,12349,12352,12350,12345,12348,12346,12354,12351"	8000	7685.5	709.4	11290.6	314.5	0.000479034
80	0.4	0.3	0.2	0.950329	0.2	"73,75,77,78,80"	"12347,12349,12352,12353,12345,12348,12346,12350,12354,12351"	8000	7504.3	1138.9	10861.1	495.7	0.000480026
80	0.4	0.3	0.2	0.950329	0.3	"73,75,77,78,80"	"12347,12349,12352,12353,12350,12345,12348,12346,12351,12354"	8000	7276.8	1710.3	10289.7	723.2	0.000481581
80	0.4	0.3	0.2	0.950329	0.4	"73,75,77,78,79,80"	"12347,12352,12353,12350,12345,12348,12349,12346,12354,12351"	8000	7035.7	2345.5	9654.5	964.3	0.00048369
80	0.4	0.3	0.2	0.950329	0.5	"73,75,77,78,79,80"	"12347,12352,12346,12353,12350,12345,12349,12348,12354,12351"	8000	6782.5	3122.5	8877.5	1217.5	0.000486343
80	0.4	0.3	0.2	1.00623	0.1	"73,75,76,77,78,79,80"	"12347,12353,12352,12346,12345,12349,12348,12350,12354,12351"	8000	7693.7	655.2	11344.8	306.3	0.000382051
80	0.4	0.3	0.2	1.00623	0.2	"73,75,76,78,79,80"	"12347,12349,12352,12350,12346,12353,12345,12348,12354,12351"	8000	7529.6	1019.7	10980.3	470.4	0.000383022
80	0.4	0.3	0.2	1.00623	0.3	"73,75,77,78,80"	"12347,12353,12346,12350,12345,12348,12352,12349,12354,12351"	8000	7320.4	1518.7	10481.3	679.6	0.000384561
80	0.4	0.3	0.2	1.00623	0.4	"66,73,75,77,78,79,80"	"12352,12347,12349,12346,12345,12353,12348,12350,12354,12351"	8000	7068.9	2122.4	9877.6	931.1	0.000386659
80	0.4	0.3	0.2	1.00623	0.5	"73,75,77,78,80"	"12347,12349,12353,12345,12350,12346,12348,12352,12354,12351"	8000	6843.3	2713.6	9286.4	1156.7	0.000389306
80	0.4	0.3	0.2	1.06213	0.1	"73,75,76,78,79,80"	"12347,12353,12352,12350,12345,12346,12349,12348,12354,12351"	8000	7704.4	613.8	11386.2	295.6	0.000308315
80	0.4	0.3	0.2	1.06213	0.2	"73,75,76,78,79,80"	"12347,12349,12352,12345,12353,12350,12346,12348,12354,12351"	8000	7547.7	920.8	11079.2	452.3	0.00030921
80	0.4	0.3	0.2	1.06213	0.3	"73,76,77,78,79,80"	"12347,12352,12353,12345,12350,12346,12348,12349,12354,12351"	8000	7363.4	1345.4	10654.6	636.6	0.000310637
80	0.4	0.3	0.2	1.06213	0.4	"76,78,79,80"	"12352,12350,12345,12353,12346,12348,12349,12347,12354,12351"	8000	7157.5	1810	10190	842.5	0.000312588
80	0.4	0.3	0.2	1.06213	0.5	"73,75,76,77,78,79,80"	"12347,12353,12352,12346,12350,12345,12348,12349,12354,12351"	8000	6912.8	2379.5	9620.5	1087.2	0.000315055
80	0.4	0.3	0.2	1.11803	0.1	"73,76,78,79,80"	"12347,12352,12353,12345,12350,12348,12349,12346,12354,12351"	8000	7730.8	519.5	11480.5	269.2	0.00025148
80	0.4	0.3	0.2	1.11803	0.2	"73,75,76,78,79,80"	"12347,12353,12349,12352,12350,12345,12348,12346,12354,12351"	8000	7548.9	869.2	11130.8	451.1	0.00025228
80	0.4	0.3	0.2	1.11803	0.3	"73,77,78,79,80"	"12347,12352,12350,12345,12348,12349,12353,12346,12354,12351"	8000	7390.7	1209.7	10790.3	609.3	0.000253561
80	0.4	0.3	0.2	1.11803	0.4	"73,75,77,78,79,80"	"12347,12353,12349,12352,12345,12348,12350,12346,12354,12351"	8000	7184.7	1658.4	10341.6	815.3	0.000255316
80	0.4	0.3	0.2	1.11803	0.5	"73,75,76,77,78,79,80"	"12347,12353,12349,12352,12346,12350,12345,12348,12354,12351"	8000	6971.9	2130	9870	1028.1	0.00025754
80	0.4	0.3	0.3	0	0.1	"0"	"12348,12351,12350,12349,12354,12346,12347,12353,12345,12352"	8000	7771.3	11759.1	240.9	228.7	0.0984236
80	0.4	0.3	0.3	0	0.2	"0"	"12347,12350,12349,12351,12353,12348,12346,12354,12345,12352"	8000	7555.2	11765.9	234.1	444.8	0.0824593
80	0.4	0.3	0.3	0	0.3	"0"	"12347,12351,12349,12353,12345,12350,12354,12348,12352,12346"	8000	7328	11774.1	225.9	672	0.0657577
80	0.4	0.3	0.3	0	0.4	"0"	"12347,12351,12349,12346,12350,12354,12345,12353,12352,12348"	8000	7096.7	11781.6	218.4	903.3	0.0517775
80	0.4	0.3	0.3	0	0.5	"0"	"12347,12349,12351,12354,12350,12346,12352,12348,12345,12353"	8000	6867.8	11789.6	210.4	1132.2	0.0409774
80	0.4	0.3	0.3	0.0559017	0.1	"0"	"12349,12353,12348,12351,12352,12345,12346,12347,12350,12354"	8000	7773.3	11762.3	237.7	226.7	0.0985857
80	0.4	0.3	0.3	0.0559017	0.2	"0"	"12345,12351,12353,12347,12349,12352,12346,12348,12350,12354"	8000	7552.5	11767.6	232.4	447.5	0.0824459
80	0.4	0.3	0.3	0.0559017	0.3	"0"	"12345,12352,12351,12353,12347,12349,12348,12354,12346,12350"	8000	7325.9	11774	226	674.1	0.0655791
80	0.4	0.3	0.3	0.0559017	0.4	"0"	"12353,12345,12351,12352,12349,12347,12350,12346,12348,12354"	8000	7102.8	11779.9	220.1	897.2	0.0514791
80	0.4	0.3	0.3	0.0559017	0.5	"0"	"12345,12353,12347,12352,12349,12351,12350,12346,12348,12354"	8000	6872.8	11786.6	213.4	1127.2	0.0406037
80	0.4	0.3	0.3	0.111803	0.1	"0"	"12353,12349,12351,12348,12352,12345,12347,12350,12346,12354"	8000	7739.3	11788.9	211.1	260.7	0.0961889
80	0.4	0.3	0.3	0.111803	0.2	"0"	"12345,12351,12353,12347,12352,12346,12349,12354,12348,12350"	8000	7534	11776.1	223.9	466	0.0808644
80	0.4	0.3	0.3	0.111803	0.3	"0"	"12345,12352,12351,12349,12353,12347,12348,12346,12354,12350"	8000	7311.7	11776	224	688.3	0.0646283
80	0.4	0.3	0.3	0.111803	0.4	"0"	"12353,12345,12351,12352,12349,12347,12350,12348,12346,12354"	8000	7093.7	11782.6	217.4	906.3	0.0509162
80	0.4	0.3	0.3	0.111803	0.5	"0"	"12345,12353,12352,12351,12349,12350,12347,12346,12348,12354"	8000	6866.8	11788.9	211.1	1133.2	0.0402654
80	0.4	0.3	0.3	0.167705	0.1	"0"	"12353,12352,12345,12349,12351,12350,12347,12348,12354,12346"	8000	7622.8	11810.8	189.2	377.2	0.0874275
80	0.4	0.3	0.3	0.167705	0.2	"0"	"12345,12351,12353,12352,12349,12354,12347,12350,12346,12348"	8000	7457.4	11797	203	542.6	0.0748476
80	0.4	0.3	0.3	0.167705	0.3	"0"	"12345,12351,12353,12349,12352,12347,12346,12350,12348,12354"	8000	7256	11794.6	205.4	744	0.0608846
80	0.4	0.3	0.3	0.167705	0.4	"0"	"12353,12345,12349,12351,12352,12350,12347,12346,12348,12354"	8000	7051.4	11790.3	209.7	948.6	0.0486437
80	0.4	0.3	0.3	0.167705	0.5	"0"	"12345,12353,12351,12352,12349,12350,12347,12346,12348,12354"	8000	6834.7	11796.4	203.6	1165.3	0.038874
80	0.4	0.3	0.3	0.223607	0.1	"0"	"12345,12352,12353,12349,12354,12350,12351,12348,12347,12346"	8000	7408.3	11823.2	176.8	591.7	0.0714324
80	0.4	0.3	0.3	0.223607	0.2	"0"	"12345,12351,12352,12349,12353,12354,12350,12346,12348,12347"	8000	7289.5	11816.1	183.9	710.5	0.0630455
80	0.4	0.3	0.3	0.223607	0.3	"0"	"12345,12349,12353,12351,12352,12350,12346,12348,12347,12354"	8000	7127	11807.2	192.8	873	0.0530057
80	0.4	0.3	0.3	0.223607	0.4	"0"	"12345,12353,12352,12349,12348,12350,12351,12346,12347,12354"	8000	6940.7	11811.2	188.8	1059.3	0.0435782
80	0.4	0.3	0.3	0.223607	0.5	"0"	"12352,12345,12353,12351,12349,12347,12350,12348,12346,12354"	8000	6743.1	11809.1	190.9	1256.9	0.0356304
80	0.4	0.3	0.3	0.279508	0.1	"0"	"12349,12352,12345,12353,12350,12354,12348,12346,12351,12347"	8000	7117.1	11834.6	165.4	882.9	0.0529196
80	0.4	0.3	0.3	0.279508	0.2	"0"	"12345,12352,12349,12353,12354,12350,12348,12346,12351,12347"	8000	7029.9	11828.2	171.8	970.1	0.0482577
80	0.4	0.3	0.3	0.279508	0.3	"0"	"12352,12345,12353,12350,12349,12348,12346,12354,12351,12347"	8000	6905.9	11827.3	172.7	1094.1	0.0422141
80	0.4	0.3	0.3	0.279508	0.4	"0"	"12352,12345,12353,12350,12349,12351,12348,12346,12354,12347"	8000	6746.3	11824.4	175.6	1253.7	0.0360548
80	0.4	0.3	0.3	0.279508	0.5	"0"	"12352,12345,12353,12350,12347,12349,12348,12351,12346,12354"	8000	6569	11821.9	178.1	1431	0.0304716
80	0.4	0.3	0.3	0.33541	0.1	"0"	"12352,12345,12353,12350,12354,12349,12348,12346,12351,12347"	8000	6734.3	11847.3	152.7	1265.7	0.0368325
80	0.4	0.3	0.3	0.33541	0.2	"0"	"12352,12345,12353,12350,12354,12349,12348,12346,12351,12347"	8000	6670.7	11841.3	158.7	1329.3	0.0345201
80	0.4	0.3	0.3	0.33541	0.3	"0,57"	"12345,12353,12350,12349,12348,12354,12351,12346,12347,12352"	8000	6639.5	11833.2	166.8	1360.5	0.0313141
80	0.4	0.3	0.3	0.33541	0.4	"0"	"12352,12345,12350,12353,12348,12349,12354,12351,12346,12347"	8000	6443.5	11839.8	160.2	1556.5	0.0277893
80	0.4	0.3	0.3	0.33541	0.5	"0"	"12345,12352,12350,12353,12348,12349,12354,12351,12347,12346"	8000	6306.8	11838.6	161.4	1693.2	0.0243504
80	0.4	0.3	0.3	0.391312	0.1	"0"	"12352,12345,12354,12353,12350,12348,12349,12346,12351,12347"	8000	6283.2	11860.6	139.4	1716.8	0.0249446
80	0.4	0.3	0.3	0.391312	0.2	"0,1"	"12354,12353,12350,12348,12349,12346,12351,12347,12352,12345"	8000	6260	11851.4	148.6	1740	0.0238572
80	0.4	0.3	0.3	0.391312	0.3	"0,1"	"12354,12348,12353,12350,12349,12346,12351,12347,12352,12345"	8000	6185.3	11848.1	151.9	1814.7	0.0222706
80	0.4	0.3	0.3	0.391312	0.4	"0"	"12352,12345,12354,12348,12353,12350,12349,12346,12351,12347"	8000	6067.3	11853.4	146.6	1932.7	0.0204155
80	0.4	0.3	0.3	0.391312	0.5	"0,1"	"12345,12354,12350,12353,12348,12349,12351,12347,12346,12352"	8000	5958	11848.8	151.2	2042	0.0184862
80	0.4	0.3	0.3	0.447214	0.1	"1,66,68,69,70,72,78"	"12349,12346,12352,12345,12350,12353,12347,12348,12354,12351"	8000	7341	5818.2	6181.8	659	0.0168428
80	0.4	0.3	0.3	0.447214	0.2	"1,2,66,68,69,72"	"12348,12349,12346,12351,12352,12345,12353,12350,12347,12354"	8000	6850.5	10429.8	1570.2	1149.5	0.0163383
80	0.4	0.3	0.3	0.447214	0.3	"1,2,66,68,69,70"	"12354,12348,12349,12351,12352,12345,12353,12350,12347,12346"	8000	6675.3	11629.3	370.7	1324.7	0.0155743
80	0.4	0.3	0.3	0.447214	0.4	"1,66,68,70,72"	"12349,12351,12352,12345,12347,12353,12346,12350,12348,12354"	8000	6781.9	11727.7	272.3	1218.1	0.0146382
80	0.4	0.3	0.3	0.447214	0.5	"1,66,68,70,71,73,79"	"12348,12349,12352,12345,12347,12346,12353,12350,12354,12351"	8000	6554.1	11784.8	215.2	1445.9	0.0136136
80	0.4	0.3	0.3	0.503115	0.1	"69,70,71,73,74,75,78,79"	"12352,12345,12346,12347,12348,12349,12350,12353,12354,12351"	8000	7721.5	2939	9061	278.5	0.0114979
80	0.4	0.3	0.3	0.503115	0.2	"69,70,71,73,74,75,78,79"	"12352,12345,12346,12347,12348,12349,12350,12353,12354,12351"	8000	7520.5	6856	5144	479.5	0.0112619
80	0.4	0.3	0.3	0.503115	0.3	"69,70,71,73,74,75,78,79"	"12352,12345,12346,12347,12350,12349,12348,12353,12354,12351"	8000	7288.9	10402.8	1597.2	711.1	0.0108947
80	0.4	0.3	0.3	0.503115	0.4	"69,70,71,73,74,75,78,79"	"12352,12345,12346,12347,12349,12350,12348,12353,12354,12351"	8000	7043.8	11535.6	464.4	956.2	0.010429
80	0.4	0.3	0.3	0.503115	0.5	"69,71,72,73,74,75,78,79"	"12352,12345,12346,12347,12349,12348,12353,12350,12354,12351"	8000	6804.7	11728.9	271.1	1195.3	0.00989881
80	0.4	0.3	0.3	0.559017	0.1	"71,73,74,75,76,79"	"12352,12345,12346,12347,12349,12353,12348,12350,12351,12354"	8000	7731.4	2172.9	9827.1	268.6	0.00799066
80	0.4	0.3	0.3	0.559017	0.2	"71,73,75,77,79"	"12352,12345,12346,12347,12353,12349,12348,12350,12351,12354"	8000	7538.1	4813	7187	461.9	0.00787825
80	0.4	0.3	0.3	0.559017	0.3	"71,73,75,77,79"	"12347,12352,12345,12346,12353,12349,12348,12350,12351,12354"	8000	7312.1	8416.8	3583.2	687.9	0.00769985
80	0.4	0.3	0.3	0.559017	0.4	"71,73,74,75,77,79"	"12347,12352,12345,12346,12349,12353,12348,12350,12351,12354"	8000	7065.9	10693.9	1306.1	934.1	0.00746773
80	0.4	0.3	0.3	0.559017	0.5	"72,73,74,75,77,79"	"12353,12347,12352,12345,12346,12349,12348,12350,12351,12354"	8000	6816.7	11519.7	480.3	1183.3	0.00719564
80	0.4	0.3	0.3	0.614919	0.1	"73,74,75,77,78,79"	"12347,12352,12345,12346,12349,12353,12348,12350,12351,12354"	8000	7739	1716.7	10283.3	261	0.00566816
80	0.4	0.3	0.3	0.614919	0.2	"71,73,74,75,77,79"	"12346,12352,12350,12349,12345,12353,12347,12348,12351,12354"	8000	7547.6	3442.9	8557.1	452.4	0.00561358
80	0.4	0.3	0.3	0.614919	0.3	"73,74,75,78,79"	"12352,12346,12349,12353,12345,12347,12350,12348,12354,12351"	8000	7333.4	6250.1	5749.9	666.6	0.00552562
80	0.4	0.3	0.3	0.614919	0.4	"74,75,76,77,78,79"	"12349,12352,12346,12347,12345,12353,12350,12354,12348,12351"	8000	7099.6	9037.1	2962.9	900.4	0.005409
80	0.4	0.3	0.3	0.614919	0.5	"74,76,77,78,79"	"12349,12352,12345,12346,12347,12353,12350,12348,12354,12351"	8000	6842.8	10773.6	1226.4	1157.2	0.00526927
80	0.4	0.3	0.3	0.67082	0.1	"75,76,77,78,79"	"12352,12346,12349,12353,12345,12350,12347,12348,12354,12351"	8000	7758	1328.6	10671.4	242	0.00410511
80	0.4	0.3	0.3	0.67082	0.2	"74,75,76,77,78,79,80"	"12349,12352,12346,12345,12353,12350,12347,12348,12351,12354"	8000	7563.1	2670.8	9329.2	436.9	0.00407822
80	0.4	0.3	0.3	0.67082	0.3	"74,75,76,77,78,79"	"12349,12352,12346,12345,12353,12350,12347,12348,12351,12354"	8000	7351.7	4676.1	7323.9	648.3	0.00403432
80	0.4	0.3	0.3	0.67082	0.4	"75,76,77,78,79"	"12352,12346,12349,12345,12353,12350,12347,12348,12354,12351"	8000	7122.9	7148.2	4851.8	877.1	0.00397529
80	0.4	0.3	0.3	0.67082	0.5	"74,75,76,77,78,79"	"12349,12352,12346,12345,12350,12353,12347,12348,12351,12354"	8000	6884.4	9336.5	2663.5	1115.6	0.00390338
80	0.4	0.3	0.3	0.726722	0.1	"73,75,77,78,79"	"12347,12352,12349,12353,12346,12345,12348,12350,12354,12351"	8000	7760.2	1108.3	10891.7	239.8	0.00303285
80	0.4	0.3	0.3	0.726722	0.2	"73,75,77,78,79"	"12347,12353,12352,12349,12346,12345,12350,12348,12354,12351"	8000	7579.4	2120.2	9879.8	420.6	0.00301954
80	0.4	0.3	0.3	0.726722	0.3	"75,76,77,78,79"	"12352,12349,12350,12353,12346,12345,12347,12348,12351,12354"	8000	7378.3	3531.7	8468.3	621.7	0.00299756
80	0.4	0.3	0.3	0.726722	0.4	"75,77,78,79,80"	"12352,12349,12353,12346,12345,12350,12348,12347,12354,12351"	8000	7161.1	5418.9	6581.1	838.9	0.00296766
80	0.4	0.3	0.3	0.726722	0.5	"76,77,78,79,80"	"12352,12346,12349,12345,12350,12353,12347,12348,12354,12351"	8000	6921.9	7448.7	4551.3	1078.1	0.00293076
80	0.4	0.3	0.3	0.782624	0.1	"73,76,77,78,80"	"12347,12346,12352,12349,12350,12348,12345,12353,12354,12351"	8000	7764.2	950.4	11049.6	235.8	0.00228254
80	0.4	0.3	0.3	0.782624	0.2	"73,75,76,77,78,80"	"12347,12349,12352,12346,12345,12348,12350,12353,12354,12351"	8000	7594.9	1726.5	10273.5	405.1	0.00227605
80	0.4	0.3	0.3	0.782624	0.3	"73,75,76,78,79,80"	"12347,12353,12349,12346,12352,12345,12348,12350,12354,12351"	8000	7413.3	2754.3	9245.7	586.7	0.00226518
80	0.4	0.3	0.3	0.782624	0.4	"73,75,76,77,78,80"	"12347,12352,12346,12345,12353,12350,12348,12349,12354,12351"	8000	7199.6	4102	7898	800.4	0.00225023
80	0.4	0.3	0.3	0.782624	0.5	"75,76,77,78,79,80"	"12353,12346,12347,12352,12345,12350,12348,12349,12354,12351"	8000	6968.3	5840.8	6159.2	1031.7	0.00223161
80	0.4	0.3	0.3	0.838525	0.1	"73,75,77,78,79,80"	"12347,12352,12349,12353,12350,12346,12345,12348,12354,12351"	8000	7760	858.7	11141.3	240	0.00174726
80	0.4	0.3	0.3	0.838525	0.2	"73,75,77,78,80"	"12347,12352,12349,12353,12350,12345,12348,12346,12354,12351"	8000	7593	1487.1	10512.9	407	0.00174424
80	0.4	0.3	0.3	0.838525	0.3	"73,75,76,77,78,80"	"12347,12349,12352,12353,12350,12345,12346,12348,12354,12351"	8000	7421.3	2263.8	9736.2	578.7	0.00173909
80	0.4	0.3	0.3	0.838525	0.4	"73,75,77,78,80"	"12347,12352,12353,12345,12350,12346,12348,12349,12354,12351"	8000	7231.1	3267.1	8732.9	768.9	0.00173193
80	0.4	0.3	0.3	0.838525	0.5	"73,75,77,78,79,80"	"12347,12352,12349,12353,12346,12345,12350,12348,12354,12351"	8000	7020	4539.1	7460.9	980	0.00172292
80	0.4	0.3	0.3	0.894427	0.1	"73,75,76,78,79,80"	"12347,12349,12352,12345,12348,12353,12350,12346,12354,12351"	8000	7766	761.4	11238.6	234	0.00135832
80	0.4	0.3	0.3	0.894427	0.2	"73,76,78,79,80"	"12347,12352,12350,12345,12348,12353,12346,12349,12351,12354"	8000	7611.5	1283.4	10716.6	388.5	0.00135709
80	0.4	0.3	0.3	0.894427	0.3	"73,75,76,78,79,80"	"12347,12349,12352,12345,12353,12348,12350,12346,12354,12351"	8000	7431.4	1961.3	10038.7	568.6	0.0013549
80	0.4	0.3	0.3	0.894427	0.4	"73,75,76,78,79,80"	"12347,12353,12352,12345,12350,12348,12346,12349,12354,12351"	8000	7245.1	2735.7	9264.3	754.9	0.00135182
80	0.4	0.3	0.3	0.894427	0.5	"73,75,77,78,80"	"12347,12349,12352,12345,12350,12353,12348,12354,12346,12351"	8000	7050.8	3680.6	8319.4	949.2	0.0013479
80	0.4	0.3	0.3	0.950329	0.1	"73,75,76,78,79,80"	"12347,12353,12349,12352,12350,12348,12345,12351,12346,12354"	8000	7758.6	721.1	11278.9	241.4	0.00107084
80	0.4	0.3	0.3	0.950329	0.2	"73,75,77,78,79,80"	"12347,12353,12352,12346,12350,12345,12348,12349,12354,12351"	8000	7613.7	1163.9	10836.1	386.3	0.00107053
80	0.4	0.3	0.3	0.950329	0.3	"73,75,77,78,79,80"	"12347,12352,12353,12345,12348,12349,12350,12346,12354,12351"	8000	7455.8	1692.9	10307.1	544.2	0.00106989
80	0.4	0.3	0.3	0.950329	0.4	"73,75,78,79,80"	"12347,12353,12352,12349,12350,12345,12348,12346,12354,12351"	8000	7269	2339.1	9660.9	731	0.00106893
80	0.4	0.3	0.3	0.950329	0.5	"73,75,77,78,79,80"	"12347,12352,12349,12353,12350,12345,12348,12354,12346,12351"	8000	7081.7	3101.2	8898.8	918.3	0.00106769
80	0.4	0.3	0.3	1.00623	0.1	"73,76,77,78,79,80"	"12347,12352,12346,12350,12345,12349,12353,12348,12351,12354"	8000	7770.4	627.6	11372.4	229.6	0.000855001
80	0.4	0.3	0.3	1.00623	0.2	"73,75,76,78,80"	"12347,12353,12349,12352,12350,12346,12345,12348,12354,12351"	8000	7621.5	1052.8	10947.2	378.5	0.000855146
80	0.4	0.3	0.3	1.00623	0.3	"73,75,78,79,80"	"12347,12349,12346,12345,12353,12352,12350,12348,12351,12354"	8000	7473.3	1487.8	10512.2	526.7	0.000855283
80	0.4	0.3	0.3	1.00623	0.4	"73,75,76,78,79,80"	"12347,12353,12349,12352,12346,12345,12350,12348,12354,12351"	8000	7296.3	2032.4	9967.6	703.7	0.00085542
80	0.4	0.3	0.3	1.00623	0.5	"73,77,78,79,80"	"12347,12346,12349,12345,12353,12352,12348,12350,12354,12351"	8000	7119.5	2631.6	9368.4	880.5	0.000855563
80	0.4	0.3	0.3	1.06213	0.1	"73,75,78,79,80"	"12347,12353,12350,12352,12345,12349,12346,12348,12351,12354"	8000	7761.7	591.7	11408.3	238.3	0.000690577
80	0.4	0.3	0.3	1.06213	0.2	"73,75,76,78,79,80"	"12347,12353,12352,12350,12345,12346,12349,12348,12351,12354"	8000	7636.1	937.7	11062.3	363.9	0.000690939
80	0.4	0.3	0.3	1.06213	0.3	"76,78,79,80"	"12352,12350,12345,12347,12346,12349,12348,12351,12353,12354"	8000	7497.7	1311.8	10688.2	502.3	0.000691455
80	0.4	0.3	0.3	1.06213	0.4	"73,75,78,79,80"	"12347,12353,12349,12350,12345,12352,12346,12348,12354,12351"	8000	7319.7	1800	10200	680.3	0.000692125
80	0.4	0.3	0.3	1.06213	0.5	"73,78,79,80"	"12347,12350,12345,12353,12352,12346,12349,12348,12354,12351"	8000	7153.7	2287.1	9712.9	846.3	0.000692951
80	0.4	0.3	0.3	1.11803	0.1	"73,75,76,78,79,80"	"12347,12349,12352,12345,12353,12350,12348,12346,12354,12351"	8000	7770.1	547.1	11452.9	229.9	0.000563651
80	0.4	0.3	0.3	1.11803	0.2	"73,75,76,78,79,80"	"12347,12353,12349,12352,12350,12345,12348,12346,12354,12351"	8000	7627.9	877.7	11122.3	372.1	0.000564102
80	0.4	0.3	0.3	1.11803	0.3	"73,76,78,79,80"	"12347,12352,12345,12353,12350,12349,12348,12346,12354,12351"	8000	7502.1	1192.7	10807.3	497.9	0.000564779
80	0.4	0.3	0.3	1.11803	0.4	"73,75,76,77,78,80"	"12347,12353,12349,12352,12346,12350,12345,12348,12351,12354"	8000	7333.5	1640.6	10359.4	666.5	0.000565683
80	0.4	0.3	0.3	1.11803	0.5	"73,75,76,78,79,80"	"12347,12349,12352,12350,12353,12348,12345,12346,12354,12351"	8000	7181.6	2042.3	9957.7	818.4	0.000566811
80	0.4	0.3	0.4	0	0.1	"0"	"12351,12349,12348,12350,12346,12345,12347,12353,12354,12352"	8000	7830.3	11757.4	242.6	169.7	0.131677
80	0.4	0.3	0.4	0	0.2	"0"	"12347,12351,12350,12349,12348,12346,12354,12353,12345,12352"	8000	7662.3	11762.6	237.4	337.7	0.113648
80	0.4	0.3	0.4	0	0.3	"0"	"12347,12349,12351,12350,12353,12348,12346,12354,12345,12352"	8000	7496.1	11767.9	232.1	503.9	0.0937732
80	0.4	0.3	0.4	0	0.4	"0"	"12347,12351,12349,12353,12345,12350,12354,12348,12352,12346"	8000	7328	11774.1	225.9	672	0.07621
80	0.4	0.3	0.4	0	0.5	"0"	"12347,12351,12349,12346,12350,12354,12345,12352,12353,12348"	8000	7157	11779.8	220.2	843	0.0619508
80	0.4	0.3	0.4	0.0559017	0.1	"0"	"12349,12353,12348,12351,12346,12345,12352,12347,12354,12350"	8000	7827.6	11760	240	172.4	0.1319
80	0.4	0.3	0.4	0.0559017	0.2	"0"	"12353,12349,12351,12345,12346,12350,12347,12348,12352,12354"	8000	7663.4	11765	235	336.6	0.113669
80	0.4	0.3	0.4	0.0559017	0.3	"0"	"12345,12351,12352,12353,12347,12349,12346,12354,12350,12348"	8000	7499.8	11769	231	500.2	0.0935882
80	0.4	0.3	0.4	0.0559017	0.4	"0"	"12345,12352,12351,12353,12347,12349,12348,12346,12354,12350"	8000	7326	11773	227	674	0.0758619
80	0.4	0.3	0.4	0.0559017	0.5	"0"	"12345,12353,12351,12352,12349,12347,12348,12346,12350,12354"	8000	7160.8	11777.6	222.4	839.2	0.06149
80	0.4	0.3	0.4	0.111803	0.1	"0"	"12353,12349,12351,12348,12345,12352,12346,12347,12350,12354"	8000	7800.8	11786.5	213.5	199.2	0.129253
80	0.4	0.3	0.4	0.111803	0.2	"0"	"12353,12345,12351,12349,12347,12350,12346,12352,12348,12354"	8000	7649.9	11771.6	228.4	350.1	0.111836
80	0.4	0.3	0.4	0.111803	0.3	"0"	"12345,12351,12352,12353,12347,12349,12346,12350,12354,12348"	8000	7489.5	11771.2	228.8	510.5	0.0924237
80	0.4	0.3	0.4	0.111803	0.4	"0"	"12345,12352,12351,12353,12349,12347,12348,12354,12346,12350"	8000	7317.7	11774.9	225.1	682.3	0.0751351
80	0.4	0.3	0.4	0.111803	0.5	"0"	"12345,12353,12352,12351,12349,12347,12350,12346,12348,12354"	8000	7155.2	11780.7	219.3	844.8	0.0610317
80	0.4	0.3	0.4	0.167705	0.1	"0"	"12353,12349,12348,12351,12345,12350,12352,12347,12346,12354"	8000	7718.8	11808	192	281.2	0.119387
80	0.4	0.3	0.4	0.167705	0.2	"0"	"12353,12351,12345,12352,12347,12350,12346,12349,12348,12354"	8000	7593.4	11793.2	206.8	406.6	0.104765
80	0.4	0.3	0.4	0.167705	0.3	"0"	"12345,12351,12352,12353,12349,12347,12354,12350,12346,12348"	8000	7447.5	11787.8	212.2	552.5	0.0877951
80	0.4	0.3	0.4	0.167705	0.4	"0"	"12345,12351,12352,12349,12353,12347,12346,12348,12350,12354"	8000	7285.1	11783.1	216.9	714.9	0.0721825
80	0.4	0.3	0.4	0.167705	0.5	"0"	"12353,12345,12349,12351,12352,12350,12347,12348,12346,12354"	8000	7129.4	11787.8	212.2	870.6	0.0591403
80	0.4	0.3	0.4	0.223607	0.1	"0"	"12352,12345,12353,12349,12351,12354,12348,12347,12350,12346"	8000	7561.4	11819.7	180.3	438.6	0.100618
80	0.4	0.3	0.4	0.223607	0.2	"0"	"12345,12353,12352,12351,12349,12354,12346,12350,12348,12347"	8000	7468.9	11811.4	188.6	531.1	0.0904424
80	0.4	0.3	0.4	0.223607	0.3	"0"	"12345,12351,12352,12349,12353,12347,12350,12346,12354,12348"	8000	7347.9	11800.2	199.8	652.1	0.0778253
80	0.4	0.3	0.4	0.223607	0.4	"0"	"12345,12349,12351,12353,12352,12346,12347,12348,12350,12354"	8000	7207.9	11802.6	197.4	792.1	0.0654952
80	0.4	0.3	0.4	0.223607	0.5	"0"	"12345,12353,12349,12351,12352,12350,12346,12348,12347,12354"	8000	7064.7	11799.5	200.5	935.3	0.0546862
80	0.4	0.3	0.4	0.279508	0.1	"0"	"12345,12349,12352,12353,12351,12350,12354,12348,12346,12347"	8000	7338.9	11828.6	171.4	661.1	0.0775921
80	0.4	0.3	0.4	0.279508	0.2	"0"	"12345,12352,12353,12351,12349,12354,12350,12346,12347,12348"	8000	7275.2	11822.3	177.7	724.8	0.0716068
80	0.4	0.3	0.4	0.279508	0.3	"0"	"12349,12345,12352,12353,12351,12350,12354,12346,12347,12348"	8000	7179.7	11819.8	180.2	820.3	0.0636453
80	0.4	0.3	0.4	0.279508	0.4	"0"	"12345,12349,12352,12353,12348,12350,12351,12346,12347,12354"	8000	7062	11816.3	183.7	938	0.0552804
80	0.4	0.3	0.4	0.279508	0.5	"0"	"12345,12353,12352,12348,12349,12350,12346,12351,12347,12354"	8000	6933.8	11811.3	188.7	1066.2	0.0474597
80	0.4	0.3	0.4	0.33541	0.1	"0"	"12345,12352,12349,12353,12350,12354,12348,12346,12351,12347"	8000	7058.7	11842	158	941.3	0.0562528
80	0.4	0.3	0.4	0.33541	0.2	"0"	"12345,12352,12349,12353,12350,12354,12348,12346,12351,12347"	8000	7012.1	11834	166	987.9	0.0530975
80	0.4	0.3	0.4	0.33541	0.3	"0"	"12352,12345,12353,12350,12349,12348,12354,12346,12347,12351"	8000	6942	11829.2	170.8	1058	0.0486435
80	0.4	0.3	0.4	0.33541	0.4	"0"	"12345,12352,12353,12350,12349,12348,12346,12354,12351,12347"	8000	6851.7	11829.5	170.5	1148.3	0.0436375
80	0.4	0.3	0.4	0.33541	0.5	"0"	"12345,12352,12353,12350,12349,12351,12348,12346,12354,12347"	8000	6736.9	11828.9	171.1	1263.1	0.0386392
80	0.4	0.3	0.4	0.391312	0.1	"0,1"	"12345,12353,12350,12354,12348,12349,12346,12351,12347,12352"	8000	6726.1	11847.2	152.8	1273.9	0.0394901
80	0.4	0.3	0.4	0.391312	0.2	"0,1"	"12350,12353,12354,12348,12349,12351,12346,12347,12352,12345"	8000	6694.4	11841.2	158.8	1305.6	0.0379162
80	0.4	0.3	0.4	0.391312	0.3	"0,1"	"12353,12350,12348,12349,12354,12346,12351,12347,12352,12345"	8000	6637.4	11836.3	163.7	1362.6	0.0355916
80	0.4	0.3	0.4	0.391312	0.4	"0,1"	"12345,12353,12350,12348,12354,12349,12351,12346,12347,12352"	8000	6553.6	11835.3	164.7	1446.4	0.0328316
80	0.4	0.3	0.4	0.391312	0.5	"0,1"	"12345,12350,12353,12348,12349,12354,12351,12346,12347,12352"	8000	6463.7	11834.8	165.2	1536.3	0.0299128
80	0.4	0.3	0.4	0.447214	0.1	"1,66,68,69,70,72"	"12349,12346,12351,12352,12345,12350,12353,12347,12348,12354"	8000	7374.9	6598.4	5401.6	625.1	0.0274485
80	0.4	0.3	0.4	0.447214	0.2	"1,2,66,68,69,70,72"	"12349,12346,12351,12352,12345,12353,12350,12347,12348,12354"	8000	7270.5	9954.9	2045.1	729.5	0.0266775
80	0.4	0.3	0.4	0.447214	0.3	"1,2,66,68,69,78"	"12354,12349,12348,12346,12347,12352,12345,12353,12350,12351"	8000	6899.6	11693	307	1100.4	0.0255005
80	0.4	0.3	0.4	0.447214	0.4	"1,66,68,70,78"	"12354,12348,12349,12352,12345,12353,12347,12346,12350,12351"	8000	6965.7	11775.8	224.2	1034.3	0.0240431
80	0.4	0.3	0.4	0.447214	0.5	"1,66,68,70,71,79"	"12354,12349,12346,12352,12345,12347,12348,12353,12350,12351"	8000	6824.7	11796.3	203.7	1175.3	0.022429
80	0.4	0.3	0.4	0.503115	0.1	"69,70,71,73,74,75,78,79"	"12352,12345,12346,12348,12347,12349,12350,12353,12354,12351"	8000	7788.9	2971.9	9028.1	211.1	0.0191591
80	0.4	0.3	0.4	0.503115	0.2	"69,70,71,73,74,75,78,79"	"12352,12345,12346,12348,12347,12349,12350,12353,12354,12351"	8000	7642.7	7156.5	4843.5	357.3	0.0187799
80	0.4	0.3	0.4	0.503115	0.3	"69,70,71,73,74,75,78,79"	"12352,12345,12346,12347,12349,12350,12348,12353,12354,12351"	8000	7461.6	10631.4	1368.6	538.4	0.0181869
80	0.4	0.3	0.4	0.503115	0.4	"69,70,71,73,74,75,78,79"	"12352,12345,12346,12347,12349,12350,12348,12353,12354,12351"	8000	7285.2	11613.2	386.8	714.8	0.0174295
80	0.4	0.3	0.4	0.503115	0.5	"69,71,72,73,74,75,78,79"	"12352,12345,12346,12347,12349,12348,12353,12350,12354,12351"	8000	7109.2	11738.2	261.8	890.8	0.0165601
80	0.4	0.3	0.4	0.559017	0.1	"71,73,75,76,79"	"12352,12345,12346,12347,12353,12348,12349,12350,12351,12354"	8000	7798.6	2176.3	9823.7	201.4	0.0135368
80	0.4	0.3	0.4	0.559017	0.2	"71,73,74,75,77,79"	"12352,12345,12347,12346,12349,12353,12348,12350,12351,12354"	8000	7649.2	5130.2	6869.8	350.8	0.0133474
80	0.4	0.3	0.4	0.559017	0.3	"71,73,74,75,77,79"	"12347,12352,12345,12346,12349,12353,12348,12350,12351,12354"	8000	7475.8	8977.1	3022.9	524.2	0.0130458
80	0.4	0.3	0.4	0.559017	0.4	"71,73,74,75,77,79"	"12347,12352,12345,12346,12349,12353,12348,12350,12351,12354"	8000	7299.6	11016.7	983.3	700.4	0.0126517
80	0.4	0.3	0.4	0.559017	0.5	"72,73,74,75,77,79"	"12353,12347,12352,12345,12346,12349,12348,12350,12351,12354"	8000	7111.8	11612.7	387.3	888.2	0.0121869
80	0.4	0.3	0.4	0.614919	0.1	"73,74,76,77,78,79"	"12347,12352,12345,12346,12349,12353,12348,12350,12354,12351"	8000	7803.6	1758.2	10241.8	196.4	0.00971929
80	0.4	0.3	0.4	0.614919	0.2	"73,74,75,77,78,79"	"12352,12349,12346,12353,12345,12347,12348,12350,12354,12351"	8000	7658.2	3722.3	8277.7	341.8	0.00962267
80	0.4	0.3	0.4	0.614919	0.3	"73,74,75,78,79"	"12347,12352,12346,12349,12353,12345,12350,12354,12348,12351"	8000	7497.4	6897.2	5102.8	502.6	0.00946685
80	0.4	0.3	0.4	0.614919	0.4	"74,75,76,77,78,79"	"12349,12352,12347,12346,12345,12353,12350,12354,12348,12351"	8000	7317.4	9645.9	2354.1	682.6	0.00925962
80	0.4	0.3	0.4	0.614919	0.5	"74,76,77,78,79"	"12349,12352,12345,12346,12347,12353,12350,12348,12354,12351"	8000	7132.7	11110.4	889.6	867.3	0.00901027
80	0.4	0.3	0.4	0.67082	0.1	"75,76,77,78,79"	"12352,12346,12349,12345,12353,12347,12350,12348,12351,12354"	8000	7819.6	1368.2	10631.8	180.4	0.00710148
80	0.4	0.3	0.4	0.67082	0.2	"74,75,76,77,78,79"	"12349,12352,12346,12353,12345,12347,12350,12348,12351,12354"	8000	7670.1	2774.3	9225.7	329.9	0.00705118
80	0.4	0.3	0.4	0.67082	0.3	"74,75,76,77,78,79"	"12349,12352,12346,12345,12353,12350,12347,12348,12351,12354"	8000	7514.2	5044.5	6955.5	485.8	0.00696919
80	0.4	0.3	0.4	0.67082	0.4	"74,75,76,77,78,79"	"12349,12352,12346,12345,12353,12350,12347,12348,12354,12351"	8000	7341.5	7753.4	4246.6	658.5	0.00685873
80	0.4	0.3	0.4	0.67082	0.5	"74,75,76,77,78,79,80"	"12349,12352,12346,12345,12353,12350,12347,12348,12351,12354"	8000	7151.2	9918.4	2081.6	848.8	0.00672375
80	0.4	0.3	0.4	0.726722	0.1	"73,75,77,78,79"	"12347,12353,12352,12349,12346,12345,12348,12350,12351,12354"	8000	7807.5	1152.1	10847.9	192.5	0.00528046
80	0.4	0.3	0.4	0.726722	0.2	"73,75,77,78,79"	"12347,12349,12352,12353,12346,12345,12348,12350,12351,12354"	8000	7672.9	2152.6	9847.4	327.1	0.00525381
80	0.4	0.3	0.4	0.726722	0.3	"73,75,77,78,79"	"12347,12352,12349,12346,12353,12345,12348,12350,12351,12354"	8000	7528	3674.1	8325.9	472	0.00520995
80	0.4	0.3	0.4	0.726722	0.4	"75,77,78,79"	"12353,12349,12352,12346,12345,12350,12347,12348,12351,12354"	8000	7360.6	5816.1	6183.9	639.4	0.00515027
80	0.4	0.3	0.4	0.726722	0.5	"75,76,77,78,79,80"	"12353,12352,12346,12349,12345,12347,12348,12350,12354,12351"	8000	7179.7	7961.2	4038.8	820.3	0.00507649
80	0.4	0.3	0.4	0.782624	0.1	"73,76,77,78,80"	"12347,12352,12346,12349,12345,12350,12348,12353,12354,12351"	8000	7815.3	967.2	11032.8	184.7	0.00399293
80	0.4	0.3	0.4	0.782624	0.2	"73,75,76,77,78,80"	"12347,12349,12352,12350,12346,12345,12353,12348,12354,12351"	8000	7685.8	1777.1	10222.9	314.2	0.00397864
80	0.4	0.3	0.4	0.782624	0.3	"73,75,76,77,78,79,80"	"12347,12353,12346,12352,12345,12349,12348,12350,12351,12354"	8000	7537.2	2899.8	9100.2	462.8	0.00395491
80	0.4	0.3	0.4	0.782624	0.4	"75,76,77,78,80"	"12353,12352,12346,12345,12350,12348,12347,12349,12351,12354"	8000	7372.6	4388.3	7611.7	627.4	0.00392235
80	0.4	0.3	0.4	0.782624	0.5	"73,75,76,77,78,79,80"	"12347,12352,12346,12345,12350,12353,12348,12349,12354,12351"	8000	7201.3	6264.2	5735.8	798.7	0.00388171
80	0.4	0.3	0.4	0.838525	0.1	"73,75,77,78,80"	"12347,12352,12349,12353,12348,12350,12345,12346,12354,12351"	8000	7814.7	857.6	11142.4	185.3	0.00306725
80	0.4	0.3	0.4	0.838525	0.2	"73,75,76,77,78,80"	"12347,12352,12346,12353,12345,12348,12350,12349,12354,12351"	8000	7690.8	1498.6	10501.4	309.2	0.00305957
80	0.4	0.3	0.4	0.838525	0.3	"75,77,78,80"	"12352,12347,12353,12345,12350,12348,12346,12349,12354,12351"	8000	7553	2320.1	9679.9	447	0.00304667
80	0.4	0.3	0.4	0.838525	0.4	"73,75,77,78,80"	"12347,12352,12349,12353,12345,12350,12346,12348,12354,12351"	8000	7397.5	3467	8533	602.5	0.00302885
80	0.4	0.3	0.4	0.838525	0.5	"73,75,77,78,80"	"12347,12352,12349,12350,12353,12346,12345,12348,12351,12354"	8000	7228.6	4932.5	7067.5	771.4	0.00300643
80	0.4	0.3	0.4	0.894427	0.1	"73,75,76,77,78,79,80"	"12347,12349,12352,12353,12345,12348,12350,12346,12354,12351"	8000	7812.4	750.1	11249.9	187.6	0.00239072
80	0.4	0.3	0.4	0.894427	0.2	"73,75,76,78,79,80"	"12347,12353,12352,12345,12350,12348,12346,12349,12354,12351"	8000	7686.4	1303.5	10696.5	313.6	0.00238663
80	0.4	0.3	0.4	0.894427	0.3	"73,75,78,79,80"	"12347,12352,12349,12345,12348,12353,12350,12346,12354,12351"	8000	7559.2	1966.8	10033.2	440.8	0.00237968
80	0.4	0.3	0.4	0.894427	0.4	"73,75,77,78,79,80"	"12347,12349,12346,12352,12345,12353,12348,12350,12351,12354"	8000	7420.9	2794.8	9205.2	579.1	0.00236999
80	0.4	0.3	0.4	0.894427	0.5	"73,75,76,78,79,80"	"12347,12353,12352,12345,12350,12348,12349,12346,12351,12354"	8000	7258.3	3857.7	8142.3	741.7	0.00235773
80	0.4	0.3	0.4	0.950329	0.1	"73,75,78,80"	"12347,12353,12349,12352,12348,12350,12345,12354,12351,12346"	8000	7800.6	733.3	11266.7	199.4	0.00188848
80	0.4	0.3	0.4	0.950329	0.2	"73,75,77,78,80"	"12347,12353,12349,12352,12346,12348,12345,12350,12351,12354"	8000	7680.7	1175.7	10824.3	319.3	0.00188637
80	0.4	0.3	0.4	0.950329	0.3	"73,75,78,80"	"12347,12353,12352,12349,12345,12348,12350,12354,12346,12351"	8000	7557.7	1727.5	10272.5	442.3	0.00188273
80	0.4	0.3	0.4	0.950329	0.4	"73,75,77,78,79,80"	"12347,12353,12352,12346,12345,12350,12348,12349,12354,12351"	8000	7425.9	2355.3	9644.7	574.1	0.0018776
80	0.4	0.3	0.4	0.950329	0.5	"73,75,77,78,79,80"	"12347,12352,12349,12353,12346,12345,12350,12348,12354,12351"	8000	7281.6	3144.5	8855.5	718.4	0.00187106
80	0.4	0.3	0.4	1.00623	0.1	"73,75,76,78,79,80"	"12347,12353,12352,12346,12349,12345,12348,12350,12351,12354"	8000	7803.2	657	11343	196.8	0.00151011
80	0.4	0.3	0.4	1.00623	0.2	"73,76,78,80"	"12347,12352,12350,12353,12348,12345,12349,12354,12346,12351"	8000	7698.7	1017.7	10982.3	301.3	0.0015091
80	0.4	0.3	0.4	1.00623	0.3	"73,76,78,80"	"12347,12352,12350,12345,12353,12348,12346,12349,12354,12351"	8000	7567.2	1500.8	10499.2	432.8	0.00150731
80	0.4	0.3	0.4	1.00623	0.4	"77,78,79,80"	"12346,12345,12353,12352,12348,12349,12350,12347,12354,12351"	8000	7440.3	2025	9975	559.7	0.00150476
80	0.4	0.3	0.4	1.00623	0.5	"73,75,76,77,78,80"	"12347,12349,12352,12346,12353,12345,12348,12350,12354,12351"	8000	7293.7	2652.4	9347.6	706.3	0.00150147
80	0.4	0.3	0.4	1.06213	0.1	"73,75,76,78,79,80"	"12347,12353,12352,12345,12350,12346,12349,12348,12354,12351"	8000	7805.6	611.7	11388.3	194.4	0.00122112
80	0.4	0.3	0.4	1.06213	0.2	"73,75,76,78,79,80"	"12347,12353,12352,12350,12345,12346,12348,12349,12354,12351"	8000	7694.9	954.6	11045.4	305.1	0.00122074
80	0.4	0.3	0.4	1.06213	0.3	"73,75,76,78,79,80"	"12347,12353,12352,12350,12345,12346,12348,12349,12354,12351"	8000	7575.8	1351	10649	424.2	0.00121999
80	0.4	0.3	0.4	1.06213	0.4	"73,75,76,78,79,80"	"12347,12353,12349,12352,12345,12350,12346,12348,12354,12351"	8000	7443.7	1823.8	10176.2	556.3	0.00121889
80	0.4	0.3	0.4	1.06213	0.5	"73,76,78,79,80"	"12347,12352,12350,12345,12346,12348,12349,12354,12353,12351"	8000	7317.3	2319.1	9680.9	682.7	0.00121745
80	0.4	0.3	0.4	1.11803	0.1	"75,78,79,80"	"12349,12350,12352,12345,12348,12346,12347,12351,12353,12354"	8000	7825.8	500	11500	174.2	0.000997588
80	0.4	0.3	0.4	1.11803	0.2	"75,76,77,78,79,80"	"12349,12352,12346,12345,12353,12350,12348,12347,12354,12351"	8000	7720.2	812.1	11187.9	279.8	0.000997544
80	0.4	0.3	0.4	1.11803	0.3	"73,75,77,78,79,80"	"12347,12349,12353,12350,12352,12345,12348,12346,12354,12351"	8000	7594.6	1203.8	10796.2	405.4	0.000997379
80	0.4	0.3	0.4	1.11803	0.4	"77,78,79,80"	"12352,12350,12345,12353,12349,12348,12346,12347,12354,12351"	8000	7472.7	1581.7	10418.3	527.3	0.000997098
80	0.4	0.3	0.4	1.11803	0.5	"73,75,76,77,78,79,80"	"12347,12353,12352,12346,12350,12345,12348,12349,12354,12351"	8000	7329.2	2055.6	9944.4	670.8	0.000996707
80	0.4	0.3	0.5	0	0.1	"0"	"12351,12349,12350,12345,12348,12347,12346,12353,12354,12352"	8000	7864	11755.7	244.3	136	0.159354
80	0.4	0.3	0.5	0	0.2	"0"	"12350,12347,12351,12348,12354,12349,12346,12353,12345,12352"	8000	7729	11760.5	239.5	271	0.140539
80	0.4	0.3	0.5	0	0.3	"0"	"12347,12350,12349,12351,12346,12348,12354,12353,12345,12352"	8000	7601.5	11764.2	235.8	398.5	0.119013
80	0.4	0.3	0.5	0	0.4	"0"	"12347,12349,12351,12348,12350,12353,12346,12345,12354,12352"	8000	7463.5	11768.7	231.3	536.5	0.0992118
80	0.4	0.3	0.5	0	0.5	"0"	"12347,12351,12349,12353,12345,12350,12354,12348,12352,12346"	8000	7328	11774.1	225.9	672	0.082508
80	0.4	0.3	0.5	0.0559017	0.1	"0"	"12349,12348,12353,12351,12352,12346,12347,12345,12350,12354"	8000	7862	11759	241	138	0.159626
80	0.4	0.3	0.5	0.0559017	0.2	"0"	"12349,12353,12351,12352,12348,12345,12346,12347,12350,12354"	8000	7731.7	11762.9	237.1	268.3	0.140603
80	0.4	0.3	0.5	0.0559017	0.3	"0"	"12353,12345,12351,12347,12346,12352,12349,12350,12348,12354"	8000	7599.4	11766.1	233.9	400.6	0.11885
80	0.4	0.3	0.5	0.0559017	0.4	"0"	"12345,12351,12352,12347,12349,12353,12346,12350,12354,12348"	8000	7465.9	11769.3	230.7	534.1	0.0988562
80	0.4	0.3	0.5	0.0559017	0.5	"0"	"12345,12352,12351,12353,12347,12349,12348,12346,12354,12350"	8000	7326.6	11772.3	227.7	673.4	0.0820089
80	0.4	0.3	0.5	0.111803	0.1	"0"	"12353,12348,12349,12351,12352,12346,12345,12350,12347,12354"	8000	7841.8	11784.9	215.1	158.2	0.156905
80	0.4	0.3	0.5	0.111803	0.2	"0"	"12349,12353,12351,12348,12345,12346,12352,12350,12347,12354"	8000	7719.6	11769.3	230.7	280.4	0.138655
80	0.4	0.3	0.5	0.111803	0.3	"0"	"12353,12351,12345,12347,12346,12349,12352,12350,12348,12354"	8000	7589.4	11768.3	231.7	410.6	0.117561
80	0.4	0.3	0.5	0.111803	0.4	"0"	"12345,12351,12352,12347,12353,12349,12350,12346,12348,12354"	8000	7462.7	11771.6	228.4	537.3	0.0980186
80	0.4	0.3	0.5	0.111803	0.5	"0"	"12345,12352,12351,12353,12349,12347,12348,12354,12346,12350"	8000	7319.8	11775.6	224.4	680.2	0.0814604
80	0.4	0.3	0.5	0.167705	0.1	"0"	"12353,12349,12348,12351,12345,12350,12347,12352,12346,12354"	8000	7776.3	11805.4	194.6	223.7	0.146627
80	0.4	0.3	0.5	0.167705	0.2	"0"	"12353,12345,12349,12350,12348,12351,12352,12346,12347,12354"	8000	7676.2	11790.5	209.5	323.8	0.13106
80	0.4	0.3	0.5	0.167705	0.3	"0"	"12353,12345,12351,12347,12352,12349,12346,12354,12348,12350"	8000	7558	11783.8	216.2	442	0.1124
80	0.4	0.3	0.5	0.167705	0.4	"0"	"12345,12351,12352,12353,12349,12347,12350,12354,12346,12348"	8000	7435.1	11778.6	221.4	564.9	0.0945986
80	0.4	0.3	0.5	0.167705	0.5	"0"	"12351,12345,12352,12349,12353,12347,12348,12346,12350,12354"	8000	7301.1	11781.8	218.2	698.9	0.0791889
80	0.4	0.3	0.5	0.223607	0.1	"0"	"12353,12345,12352,12349,12348,12350,12351,12347,12354,12346"	8000	7650.5	11817.6	182.4	349.5	0.126485
80	0.4	0.3	0.5	0.223607	0.2	"0"	"12352,12345,12353,12349,12351,12354,12347,12350,12346,12348"	8000	7576.4	11809	191	423.6	0.115309
80	0.4	0.3	0.5	0.223607	0.3	"0"	"12345,12352,12351,12353,12349,12354,12350,12347,12346,12348"	8000	7479.8	11797.3	202.7	520.2	0.101084
80	0.4	0.3	0.5	0.223607	0.4	"0"	"12345,12351,12352,12349,12353,12347,12350,12354,12346,12348"	8000	7370.3	11797.9	202.1	629.7	0.0867515
80	0.4	0.3	0.5	0.223607	0.5	"0"	"12345,12351,12349,12353,12352,12347,12346,12350,12348,12354"	8000	7248.9	11794.6	205.4	751.1	0.0737915
80	0.4	0.3	0.5	0.279508	0.1	"0"	"12345,12352,12353,12349,12354,12348,12351,12350,12347,12346"	8000	7473.5	11825.2	174.8	526.5	0.10067
80	0.4	0.3	0.5	0.279508	0.2	"0"	"12345,12352,12353,12349,12351,12354,12350,12348,12346,12347"	8000	7420.3	11817.9	182.1	579.7	0.0938086
80	0.4	0.3	0.5	0.279508	0.3	"0"	"12345,12352,12351,12353,12349,12346,12350,12354,12347,12348"	8000	7345	11815.3	184.7	655	0.0845007
80	0.4	0.3	0.5	0.279508	0.4	"0"	"12345,12351,12349,12352,12353,12354,12350,12346,12347,12348"	8000	7252.1	11810.8	189.2	747.9	0.0744846
80	0.4	0.3	0.5	0.279508	0.5	"0"	"12345,12349,12353,12351,12352,12350,12346,12347,12348,12354"	8000	7150.1	11805.3	194.7	849.9	0.0648818
80	0.4	0.3	0.5	0.33541	0.1	"0"	"12352,12345,12349,12353,12350,12354,12351,12348,12346,12347"	8000	7252.4	11837.7	162.3	747.6	0.0755015
80	0.4	0.3	0.5	0.33541	0.2	"0"	"12352,12345,12349,12353,12350,12354,12351,12346,12348,12347"	8000	7215.1	11828.5	171.5	784.9	0.0717072
80	0.4	0.3	0.5	0.33541	0.3	"0"	"12345,12349,12352,12353,12350,12354,12351,12348,12347,12346"	8000	7155.1	11825.1	174.9	844.9	0.0662748
80	0.4	0.3	0.5	0.33541	0.4	"0"	"12345,12349,12352,12353,12350,12346,12351,12348,12354,12347"	8000	7080.2	11824.5	175.5	919.8	0.0600593
80	0.4	0.3	0.5	0.33541	0.5	"0"	"12345,12352,12353,12349,12350,12348,12346,12351,12354,12347"	8000	6995.3	11823.1	176.9	1004.7	0.0537325
80	0.4	0.3	0.5	0.391312	0.1	"0,1"	"12353,12349,12354,12350,12348,12346,12351,12347,12352,12345"	8000	6991.1	11839.6	160.4	1008.9	0.0547041
80	0.4	0.3	0.5	0.391312	0.2	"0,1"	"12345,12353,12349,12350,12354,12348,12351,12346,12347,12352"	8000	6958.6	11833.7	166.3	1041.4	0.0527189
80	0.4	0.3	0.5	0.391312	0.3	"0"	"12352,12345,12353,12349,12350,12354,12348,12351,12346,12347"	8000	6910.5	11835.9	164.1	1089.5	0.0497578
80	0.4	0.3	0.5	0.391312	0.4	"0"	"12352,12353,12345,12350,12349,12354,12348,12346,12351,12347"	8000	6850.9	11831.8	168.2	1149.1	0.0461965
80	0.4	0.3	0.5	0.391312	0.5	"0"	"12345,12352,12353,12350,12349,12348,12346,12351,12354,12347"	8000	6775.4	11832	168	1224.6	0.0423761
80	0.4	0.3	0.5	0.447214	0.1	"1,66,68,69,70"	"12354,12349,12346,12351,12352,12350,12345,12353,12347,12348"	8000	7389.1	7445	4555	610.9	0.0390615
80	0.4	0.3	0.5	0.447214	0.2	"1,66,68,69,70,78"	"12354,12349,12346,12352,12345,12353,12350,12347,12348,12351"	8000	7397.6	9810.6	2189.4	602.4	0.0380446
80	0.4	0.3	0.5	0.447214	0.3	"1,2,66,68,69,70,72,78"	"12349,12348,12347,12352,12345,12353,12350,12346,12354,12351"	8000	7301.2	11677.6	322.4	698.8	0.0364818
80	0.4	0.3	0.5	0.447214	0.4	"1,66,68,70"	"12354,12349,12348,12346,12351,12352,12345,12353,12347,12350"	8000	7021.4	11746	254	978.6	0.034529
80	0.4	0.3	0.5	0.447214	0.5	"1,66,68,70,71,79"	"12354,12349,12346,12352,12345,12347,12348,12353,12350,12351"	8000	7060.3	11791.1	208.9	939.7	0.0323438
80	0.4	0.3	0.5	0.503115	0.1	"69,70,71,73,74,75,78,79"	"12352,12345,12346,12348,12347,12349,12350,12353,12354,12351"	8000	7829.2	2890	9110	170.8	0.0278636
80	0.4	0.3	0.5	0.503115	0.2	"69,70,71,73,74,75,78,79"	"12352,12345,12346,12348,12347,12349,12350,12353,12354,12351"	8000	7719.6	7148.5	4851.5	280.4	0.0273427
80	0.4	0.3	0.5	0.503115	0.3	"69,70,71,73,74,75,78,79"	"12352,12345,12346,12347,12349,12350,12348,12353,12354,12351"	8000	7569.3	10759.5	1240.5	430.7	0.0265246
80	0.4	0.3	0.5	0.503115	0.4	"3,69,70,71,74,75,78,79"	"12347,12352,12345,12346,12349,12348,12350,12353,12354,12351"	8000	7339.1	11672.6	327.4	660.9	0.025473
80	0.4	0.3	0.5	0.503115	0.5	"69,71,72,73,74,75,78,79"	"12352,12345,12346,12347,12349,12348,12353,12350,12354,12351"	8000	7286.9	11744.3	255.7	713.1	0.0242571
80	0.4	0.3	0.5	0.559017	0.1	"71,73,75,76,79"	"12352,12345,12346,12347,12349,12353,12348,12350,12351,12354"	8000	7835.1	2264.1	9735.9	164.9	0.0200225
80	0.4	0.3	0.5	0.559017	0.2	"71,73,74,75,77,79"	"12352,12345,12347,12346,12349,12353,12348,12350,12351,12354"	8000	7720	5330.8	6669.2	280	0.0197525
80	0.4	0.3	0.5	0.559017	0.3	"71,73,75,77,79"	"12347,12352,12345,12346,12353,12349,12348,12350,12351,12354"	8000	7579.2	9310.5	2689.5	420.8	0.0193216
80	0.4	0.3	0.5	0.559017	0.4	"71,73,74,75,77,79"	"12347,12352,12345,12346,12349,12353,12348,12350,12351,12354"	8000	7436.4	11184.7	815.3	563.6	0.0187559
80	0.4	0.3	0.5	0.559017	0.5	"72,73,74,75,77,79"	"12353,12347,12352,12345,12346,12349,12348,12350,12351,12354"	8000	7294.3	11658.2	341.8	705.7	0.0180854
80	0.4	0.3	0.5	0.614919	0.1	"71,73,74,75,77,78,79"	"12346,12347,12352,12345,12349,12353,12348,12350,12351,12354"	8000	7839.5	1770.9	10229.1	160.5	0.0145624
80	0.4	0.3	0.5	0.614919	0.2	"73,74,75,77,78,79"	"12352,12349,12346,12353,12345,12347,12348,12350,12354,12351"	8000	7723.1	3847.1	8152.9	276.9	0.0144198
80	0.4	0.3	0.5	0.614919	0.3	"73,74,75,78,80"	"12352,12349,12346,12353,12345,12347,12350,12354,12348,12351"	8000	7596	7261.7	4738.3	404	0.0141896
80	0.4	0.3	0.5	0.614919	0.4	"74,75,76,77,78,79"	"12349,12352,12347,12346,12345,12353,12350,12354,12348,12351"	8000	7445.5	10086.4	1913.6	554.5	0.0138826
80	0.4	0.3	0.5	0.614919	0.5	"74,75,76,78,79"	"12349,12352,12353,12345,12347,12346,12354,12350,12348,12351"	8000	7305.4	11295.7	704.3	694.6	0.0135119
80	0.4	0.3	0.5	0.67082	0.1	"74,75,76,77,78,79"	"12349,12352,12346,12345,12347,12353,12350,12348,12351,12354"	8000	7848.3	1399.6	10600.4	151.7	0.0107439
80	0.4	0.3	0.5	0.67082	0.2	"74,75,76,77,78,79"	"12349,12352,12346,12353,12345,12350,12347,12348,12351,12354"	8000	7733.9	2893.5	9106.5	266.1	0.0106672
80	0.4	0.3	0.5	0.67082	0.3	"74,75,76,77,78,79"	"12349,12352,12346,12353,12345,12350,12347,12348,12354,12351"	8000	7609.7	5548.2	6451.8	390.3	0.010542
80	0.4	0.3	0.5	0.67082	0.4	"74,75,76,77,78,79"	"12349,12352,12346,12353,12345,12347,12350,12348,12354,12351"	8000	7464.6	8339.3	3660.7	535.4	0.0103731
80	0.4	0.3	0.5	0.67082	0.5	"74,75,76,77,78,79"	"12349,12352,12346,12345,12353,12347,12350,12348,12351,12354"	8000	7319.9	10346.2	1653.8	680.1	0.0101662
80	0.4	0.3	0.5	0.726722	0.1	"73,75,77,78,79"	"12347,12352,12349,12346,12353,12345,12350,12348,12351,12354"	8000	7850.3	1149.4	10850.6	149.7	0.00804732
80	0.4	0.3	0.5	0.726722	0.2	"73,75,77,78,79"	"12347,12349,12352,12346,12353,12345,12350,12348,12351,12354"	8000	7738.6	2224.9	9775.1	261.4	0.00800516
80	0.4	0.3	0.5	0.726722	0.3	"73,75,77,78,79"	"12347,12353,12349,12352,12346,12345,12350,12348,12351,12354"	8000	7612.4	3946.1	8053.9	387.6	0.00793588
80	0.4	0.3	0.5	0.726722	0.4	"75,77,78,79"	"12353,12349,12352,12346,12345,12350,12347,12348,12354,12351"	8000	7483.9	6318.1	5681.9	516.1	0.00784151
80	0.4	0.3	0.5	0.726722	0.5	"76,77,78,79,80"	"12352,12346,12349,12345,12353,12347,12350,12348,12354,12351"	8000	7335.9	8558	3442	664.1	0.00772464
80	0.4	0.3	0.5	0.782624	0.1	"73,75,77,78,80"	"12347,12352,12349,12346,12345,12350,12353,12348,12351,12354"	8000	7845.7	986.7	11013.3	154.3	0.00611857
80	0.4	0.3	0.5	0.782624	0.2	"73,75,76,77,78,80"	"12347,12349,12352,12346,12345,12348,12353,12350,12351,12354"	8000	7744.7	1783.4	10216.6	255.3	0.00609502
80	0.4	0.3	0.5	0.782624	0.3	"75,76,77,78,80"	"12353,12349,12346,12352,12347,12345,12348,12350,12351,12354"	8000	7627.2	3010.2	8989.8	372.8	0.00605603
80	0.4	0.3	0.5	0.782624	0.4	"73,75,76,77,78,80"	"12347,12353,12349,12352,12346,12345,12350,12348,12351,12354"	8000	7500.8	4678.7	7321.3	499.2	0.00600252
80	0.4	0.3	0.5	0.782624	0.5	"73,75,76,77,78,79,80"	"12347,12353,12352,12346,12345,12350,12348,12349,12354,12351"	8000	7359.1	6645.7	5354.3	640.9	0.00593569
80	0.4	0.3	0.5	0.838525	0.1	"73,75,76,78,80"	"12347,12352,12346,12353,12345,12350,12348,12349,12354,12351"	8000	7849.2	842.8	11157.2	150.8	0.00471956
80	0.4	0.3	0.5	0.838525	0.2	"73,75,76,77,78,80"	"12347,12352,12349,12346,12353,12345,12348,12350,12351,12354"	8000	7744.3	1515.4	10484.6	255.7	0.00470623
80	0.4	0.3	0.5	0.838525	0.3	"75,76,77,78,80"	"12352,12349,12346,12347,12353,12345,12348,12350,12351,12354"	8000	7631.9	2386.7	9613.3	368.1	0.004684
80	0.4	0.3	0.5	0.838525	0.4	"75,77,78,79,80"	"12353,12352,12346,12345,12350,12348,12349,12347,12351,12354"	8000	7507.7	3617.2	8382.8	492.3	0.00465329
80	0.4	0.3	0.5	0.838525	0.5	"73,75,77,78,80"	"12347,12352,12349,12353,12346,12345,12350,12348,12351,12354"	8000	7370.2	5190	6810	629.8	0.00461467
80	0.4	0.3	0.5	0.894427	0.1	"73,76,77,78,79,80"	"12347,12352,12353,12346,12345,12348,12350,12349,12351,12354"	8000	7847.5	771.6	11228.4	152.5	0.00369014
80	0.4	0.3	0.5	0.894427	0.2	"73,75,76,78,79,80"	"12347,12349,12352,12345,12353,12348,12350,12346,12354,12351"	8000	7744.7	1318.6	10681.4	255.3	0.00368254
80	0.4	0.3	0.5	0.894427	0.3	"73,75,76,77,78,80"	"12347,12353,12349,12352,12346,12345,12348,12350,12354,12351"	8000	7638.5	2013.9	9986.1	361.5	0.00366976
80	0.4	0.3	0.5	0.894427	0.4	"73,75,78,79,80"	"12347,12353,12352,12349,12345,12348,12350,12346,12351,12354"	8000	7517.6	2911.9	9088.1	482.4	0.00365199
80	0.4	0.3	0.5	0.894427	0.5	"73,75,77,78,79,80"	"12347,12353,12349,12345,12352,12348,12350,12346,12351,12354"	8000	7380.9	4090.8	7909.2	619.1	0.00362953
80	0.4	0.3	0.5	0.950329	0.1	"73,75,78,80"	"12347,12353,12349,12352,12350,12345,12348,12346,12351,12354"	8000	7836.7	728.3	11271.7	163.3	0.00292192
80	0.4	0.3	0.5	0.950329	0.2	"73,75,77,78,79,80"	"12347,12353,12352,12346,12348,12345,12350,12349,12354,12351"	8000	7742.1	1171.9	10828.1	257.9	0.00291759
80	0.4	0.3	0.5	0.950329	0.3	"73,75,77,78,80"	"12347,12353,12352,12349,12346,12345,12350,12348,12354,12351"	8000	7638.3	1739.7	10260.3	361.7	0.00291023
80	0.4	0.3	0.5	0.950329	0.4	"73,75,77,78,79,80"	"12347,12346,12352,12349,12353,12345,12348,12350,12351,12354"	8000	7527.8	2415.5	9584.5	472.2	0.00289994
80	0.4	0.3	0.5	0.950329	0.5	"73,75,77,78,79,80"	"12347,12353,12352,12346,12345,12350,12349,12348,12351,12354"	8000	7405.1	3284	8716	594.9	0.00288685
80	0.4	0.3	0.5	1.00623	0.1	"75,76,78,79,80"	"12353,12349,12352,12346,12345,12350,12348,12347,12354,12351"	8000	7844.5	612.8	11387.2	155.5	0.00234081
80	0.4	0.3	0.5	1.00623	0.2	"73,75,76,77,78,80"	"12347,12353,12352,12346,12350,12348,12345,12349,12354,12351"	8000	7737.3	1060.1	10939.9	262.7	0.00233838
80	0.4	0.3	0.5	1.00623	0.3	"77,78,79,80"	"12347,12346,12345,12348,12353,12352,12349,12350,12354,12351"	8000	7646.1	1483.9	10516.1	353.9	0.00233417
80	0.4	0.3	0.5	1.00623	0.4	"75,76,78,79,80"	"12353,12352,12345,12348,12346,12349,12350,12347,12351,12354"	8000	7538.7	2060.2	9939.8	461.3	0.00232826
80	0.4	0.3	0.5	1.00623	0.5	"73,75,76,77,78,79,80"	"12347,12353,12352,12349,12345,12350,12346,12348,12351,12354"	8000	7427.3	2725.3	9274.7	572.7	0.0023207
80	0.4	0.3	0.5	1.06213	0.1	"66,73,75,78,79,80"	"12352,12347,12353,12350,12345,12349,12348,12346,12354,12351"	8000	7801	718.8	11281.2	199	0.00189559
80	0.4	0.3	0.5	1.06213	0.2	"73,77,78,79,80"	"12347,12353,12350,12345,12352,12348,12349,12346,12354,12351"	8000	7746.8	920.6	11079.4	253.2	0.00189426
80	0.4	0.3	0.5	1.06213	0.3	"73,75,76,77,78,79,80"	"12347,12349,12352,12346,12353,12345,12350,12348,12354,12351"	8000	7645.6	1344.9	10655.1	354.4	0.00189192
80	0.4	0.3	0.5	1.06213	0.4	"73,76,78,79,80"	"12347,12352,12345,12353,12350,12348,12346,12349,12351,12354"	8000	7541.4	1811.4	10188.6	458.6	0.0018886
80	0.4	0.3	0.5	1.06213	0.5	"73,75,76,78,79,80"	"12347,12349,12352,12345,12353,12350,12348,12346,12354,12351"	8000	7432.3	2334.3	9665.7	567.7	0.00188432
80	0.4	0.3	0.5	1.11803	0.1	"73,76,78,79,80"	"12347,12352,12350,12353,12345,12348,12349,12346,12351,12354"	8000	7842.4	539.8	11460.2	157.6	0.00155034
80	0.4	0.3	0.5	1.11803	0.2	"75,77,78,79,80"	"12349,12352,12353,12345,12350,12348,12347,12354,12351,12346"	8000	7759.4	808.4	11191.6	240.6	0.00154967
80	0.4	0.3	0.5	1.11803	0.3	"76,78,79,80"	"12352,12350,12345,12353,12348,12349,12347,12354,12346,12351"	8000	7651.5	1180.8	10819.2	348.5	0.00154843
80	0.4	0.3	0.5	1.11803	0.4	"73,75,76,78,79,80"	"12347,12353,12352,12345,12348,12350,12349,12354,12346,12351"	8000	7539.7	1619.6	10380.4	460.3	0.00154666
80	0.4	0.3	0.5	1.11803	0.5	"73,75,76,78,79,80"	"12347,12353,12352,12345,12350,12348,12349,12354,12346,12351"	8000	7435.3	2072.6	9927.4	564.7	0.00154435
80	0.4	0.5	0.1	0	0.1	"0"	"12345,12347,12348,12346,12350,12354,12351,12349,12352,12353"	8000	7320.5	11775	225	679.5	0.0204299
80	0.4	0.5	0.1	0	0.2	"0"	"12345,12348,12351,12347,12354,12350,12349,12352,12346,12353"	8000	6639	11797.9	202.1	1361	0.0156098
80	0.4	0.5	0.1	0	0.3	"0"	"12345,12348,12354,12352,12346,12347,12353,12350,12351,12349"	8000	5961.1	11817.9	182.1	2038.9	0.0114463
80	0.4	0.5	0.1	0	0.4	"0"	"12345,12354,12352,12347,12348,12346,12351,12353,12350,12349"	8000	5298.6	11837.4	162.6	2701.4	0.00850991
80	0.4	0.5	0.1	0	0.5	"0"	"12354,12347,12345,12352,12346,12348,12350,12351,12353,12349"	8000	4660.5	11856.9	143.1	3339.5	0.0065316
80	0.4	0.5	0.1	0.0559017	0.1	"0"	"12349,12345,12346,12353,12351,12354,12352,12350,12347,12348"	8000	7314.8	11779.8	220.2	685.2	0.0203904
80	0.4	0.5	0.1	0.0559017	0.2	"0"	"12345,12346,12353,12351,12349,12350,12354,12352,12348,12347"	8000	6627.8	11800	200	1372.2	0.0155736
80	0.4	0.5	0.1	0.0559017	0.3	"0"	"12353,12345,12351,12346,12354,12350,12347,12348,12349,12352"	8000	5947.1	11820.5	179.5	2052.9	0.0114046
80	0.4	0.5	0.1	0.0559017	0.4	"0"	"12353,12345,12346,12351,12348,12354,12352,12347,12350,12349"	8000	5281	11841.2	158.8	2719	0.00846175
80	0.4	0.5	0.1	0.0559017	0.5	"0"	"12345,12346,12353,12351,12354,12352,12347,12348,12350,12349"	8000	4639.4	11859.7	140.3	3360.6	0.00647966
80	0.4	0.5	0.1	0.111803	0.1	"0"	"12349,12353,12345,12346,12351,12352,12350,12354,12347,12348"	8000	7130.9	11791.5	208.5	869.1	0.0191118
80	0.4	0.5	0.1	0.111803	0.2	"0"	"12345,12353,12346,12351,12349,12354,12350,12352,12348,12347"	8000	6523.3	11804	196	1476.7	0.0148584
80	0.4	0.5	0.1	0.111803	0.3	"0"	"12345,12353,12346,12351,12354,12350,12352,12349,12348,12347"	8000	5875.9	11826	174	2124.1	0.0110378
80	0.4	0.5	0.1	0.111803	0.4	"0"	"12353,12345,12346,12351,12348,12354,12352,12347,12350,12349"	8000	5233.2	11843.5	156.5	2766.8	0.00827059
80	0.4	0.5	0.1	0.111803	0.5	"0"	"12345,12353,12351,12346,12354,12352,12347,12348,12350,12349"	8000	4600.1	11862.5	137.5	3399.9	0.00637509
80	0.4	0.5	0.1	0.167705	0.1	"0"	"12350,12354,12353,12345,12346,12352,12349,12351,12348,12347"	8000	6598.9	11824.9	175.1	1401.1	0.0152002
80	0.4	0.5	0.1	0.167705	0.2	"0"	"12345,12350,12354,12353,12346,12351,12352,12349,12348,12347"	8000	6162.8	11820.8	179.2	1837.2	0.0124587
80	0.4	0.5	0.1	0.167705	0.3	"0"	"12353,12345,12346,12351,12352,12354,12350,12348,12347,12349"	8000	5612.9	11833.2	166.8	2387.1	0.00970843
80	0.4	0.5	0.1	0.167705	0.4	"0"	"12353,12345,12351,12354,12352,12346,12348,12350,12347,12349"	8000	5040.3	11850	150	2959.7	0.00753678
80	0.4	0.5	0.1	0.167705	0.5	"0"	"12345,12353,12351,12354,12346,12347,12352,12350,12348,12349"	8000	4447.1	11870.7	129.3	3552.9	0.00595615
80	0.4	0.5	0.1	0.223607	0.1	"0"	"12350,12354,12353,12351,12345,12352,12348,12346,12349,12347"	8000	5745	11857.2	142.8	2255	0.010043
80	0.4	0.5	0.1	0.223607	0.2	"0"	"12350,12354,12353,12345,12351,12352,12348,12346,12349,12347"	8000	5457.9	11853.4	146.6	2542.1	0.00881802
80	0.4	0.5	0.1	0.223607	0.3	"0"	"12353,12354,12351,12345,12350,12352,12348,12346,12347,12349"	8000	5048.5	11858.1	141.9	2951.5	0.00739464
80	0.4	0.5	0.1	0.223607	0.4	"0"	"12353,12354,12351,12350,12345,12352,12347,12348,12346,12349"	8000	4571.1	11866.2	133.8	3428.9	0.00610812
80	0.4	0.5	0.1	0.223607	0.5	"0"	"12350,12351,12353,12345,12354,12346,12352,12348,12347,12349"	8000	4081.2	11877.8	122.2	3918.8	0.00506529
80	0.4	0.5	0.1	0.279508	0.1	"0"	"12350,12354,12352,12353,12345,12351,12348,12347,12346,12349"	8000	4627	11891.4	108.6	3373	0.00597182
80	0.4	0.5	0.1	0.279508	0.2	"0"	"12350,12354,12352,12353,12345,12351,12348,12347,12346,12349"	8000	4446.8	11890	110	3553.2	0.00554443
80	0.4	0.5	0.1	0.279508	0.3	"0,57"	"12350,12354,12352,12353,12348,12351,12347,12346,12349,12345"	8000	4314.9	11883.7	116.3	3685.1	0.00498153
80	0.4	0.5	0.1	0.279508	0.4	"0"	"12350,12354,12345,12353,12351,12352,12348,12346,12347,12349"	8000	3823.1	11899.2	100.8	4176.9	0.00440055
80	0.4	0.5	0.1	0.279508	0.5	"0"	"12350,12354,12351,12353,12345,12352,12347,12346,12348,12349"	8000	3436.2	11905.2	94.8	4563.8	0.00386945
80	0.4	0.5	0.1	0.33541	0.1	"0"	"12350,12354,12353,12348,12352,12345,12351,12347,12349,12346"	8000	3363.6	11924.1	75.9	4636.4	0.00347092
80	0.4	0.5	0.1	0.33541	0.2	"0"	"12350,12354,12353,12352,12348,12345,12351,12347,12349,12346"	8000	3252.9	11926.7	73.3	4747.1	0.00334089
80	0.4	0.5	0.1	0.33541	0.3	"0"	"12350,12354,12353,12352,12351,12345,12348,12347,12346,12349"	8000	3078.1	11925.6	74.4	4921.9	0.00315414
80	0.4	0.5	0.1	0.33541	0.4	"0"	"12350,12354,12353,12345,12351,12348,12352,12347,12346,12349"	8000	2844.1	11928.5	71.5	5155.9	0.00294093
80	0.4	0.5	0.1	0.33541	0.5	"0"	"12350,12354,12353,12345,12348,12351,12352,12347,12346,12349"	8000	2580.6	11932.4	67.6	5419.4	0.00272527
80	0.4	0.5	0.1	0.391312	0.1	"0,1,2,74,75"	"12348,12349,12346,12354,12353,12352,12345,12347,12350,12351"	8000	3281.6	10222.3	1777.7	4718.4	0.0020618
80	0.4	0.5	0.1	0.391312	0.2	"0,1,69,75"	"12348,12347,12349,12346,12354,12353,12345,12352,12351,12350"	8000	3508.8	10497.8	1502.2	4491.2	0.0020274
80	0.4	0.5	0.1	0.391312	0.3	"0,1,75"	"12348,12347,12349,12346,12354,12353,12345,12352,12351,12350"	8000	2465.7	11876.7	123.3	5534.3	0.00197516
80	0.4	0.5	0.1	0.391312	0.4	"0,1,69,75,76"	"12348,12347,12349,12346,12354,12353,12345,12352,12350,12351"	8000	2889.6	11878.1	121.9	5110.4	0.00191139
80	0.4	0.5	0.1	0.391312	0.5	"0,1,76"	"12348,12347,12349,12346,12354,12353,12345,12352,12351,12350"	8000	2052.9	11943	57	5947.1	0.00184212
80	0.4	0.5	0.1	0.447214	0.1	"72,73,74,75,76,77,78,80"	"12352,12345,12347,12353,12346,12349,12350,12348,12354,12351"	8000	7297.5	2275.5	9724.5	702.5	0.00127222
80	0.4	0.5	0.1	0.447214	0.2	"72,73,74,75,76,77,79,80"	"12352,12345,12347,12353,12346,12349,12348,12350,12354,12351"	8000	6735.3	4720.6	7279.4	1264.7	0.00126663
80	0.4	0.5	0.1	0.447214	0.3	"73,75,76,77,80"	"12345,12352,12353,12346,12347,12349,12348,12350,12351,12354"	8000	6038.8	8289.7	3710.3	1961.2	0.00125778
80	0.4	0.5	0.1	0.447214	0.4	"73,75,77,80"	"12345,12352,12353,12347,12346,12350,12348,12349,12351,12354"	8000	5239	10933.8	1066.2	2761	0.00124659
80	0.4	0.5	0.1	0.447214	0.5	"73,75,77,78,80"	"12345,12352,12353,12346,12347,12349,12348,12350,12351,12354"	8000	4523.2	11644.4	355.6	3476.8	0.00123401
80	0.4	0.5	0.1	0.503115	0.1	"73,75,76,78,79,80"	"12352,12345,12347,12353,12348,12346,12349,12350,12354,12351"	8000	7372.5	1743.5	10256.5	627.5	0.000817513
80	0.4	0.5	0.1	0.503115	0.2	"73,76,78,79,80"	"12347,12352,12353,12346,12345,12349,12348,12350,12354,12351"	8000	6836.7	3405	8595	1163.3	0.000819911
80	0.4	0.5	0.1	0.503115	0.3	"73,76,79,80"	"12353,12347,12352,12348,12345,12349,12346,12350,12351,12354"	8000	6212.4	5855.4	6144.6	1787.6	0.000823677
80	0.4	0.5	0.1	0.503115	0.4	"73,76,77,78,79,80"	"12352,12347,12353,12345,12346,12348,12349,12350,12351,12354"	8000	5477.8	8780.4	3219.6	2522.2	0.000828719
80	0.4	0.5	0.1	0.503115	0.5	"71,73,74,77,78"	"12352,12347,12353,12346,12350,12345,12351,12348,12354,12349"	8000	4678	10857.5	1142.5	3322	0.00083491
80	0.4	0.5	0.1	0.559017	0.1	"73,75,77,78,79,80"	"12352,12353,12347,12345,12349,12346,12348,12350,12354,12351"	8000	7421.5	1365.4	10634.6	578.5	0.000545596
80	0.4	0.5	0.1	0.559017	0.2	"73,75,77,78,79,80"	"12352,12347,12353,12345,12348,12346,12350,12349,12351,12354"	8000	6944.6	2611.5	9388.5	1055.4	0.000549642
80	0.4	0.5	0.1	0.559017	0.3	"73,75,77,78,79,80"	"12352,12353,12347,12345,12348,12346,12349,12351,12350,12354"	8000	6371.2	4357	7643	1628.8	0.00055614
80	0.4	0.5	0.1	0.559017	0.4	"73,77,78,79,80"	"12352,12353,12348,12345,12347,12346,12349,12350,12351,12354"	8000	5715.5	6716.3	5283.7	2284.5	0.000564904
80	0.4	0.5	0.1	0.559017	0.5	"73,74,75,76,77,78,79,80"	"12352,12345,12353,12349,12348,12347,12346,12350,12351,12354"	8000	4943.7	9203.7	2796.3	3056.3	0.000575688
80	0.4	0.5	0.1	0.614919	0.1	"73,76,77,78,80"	"12352,12353,12345,12346,12350,12347,12348,12349,12354,12351"	8000	7473.5	1122.6	10877.4	526.5	0.000376591
80	0.4	0.5	0.1	0.614919	0.2	"73,76,77,78,79,80"	"12352,12353,12345,12347,12348,12349,12350,12346,12354,12351"	8000	7046.5	2076.5	9923.5	953.5	0.000380447
80	0.4	0.5	0.1	0.614919	0.3	"73,76,77,78,79,80"	"12352,12353,12349,12345,12347,12348,12346,12350,12351,12354"	8000	6535.5	3411.6	8588.4	1464.5	0.000386703
80	0.4	0.5	0.1	0.614919	0.4	"73,75,77,78,79,80"	"12352,12353,12345,12348,12349,12347,12350,12346,12351,12354"	8000	5926.6	5199.2	6800.8	2073.4	0.00039522
80	0.4	0.5	0.1	0.614919	0.5	"73,75,77,78,80"	"12352,12353,12346,12345,12348,12349,12347,12351,12350,12354"	8000	5231.4	7379	4621	2768.6	0.000405816
80	0.4	0.5	0.1	0.67082	0.1	"77,78,79,80"	"12353,12352,12345,12346,12348,12347,12349,12351,12350,12354"	8000	7545.9	894.2	11105.8	454.1	0.000267698
80	0.4	0.5	0.1	0.67082	0.2	"77,78,79,80"	"12353,12345,12352,12348,12346,12347,12349,12351,12354,12350"	8000	7152.9	1711.8	10288.2	847.1	0.000270931
80	0.4	0.5	0.1	0.67082	0.3	"77,78,79,80"	"12353,12345,12352,12348,12346,12347,12349,12351,12354,12350"	8000	6695.6	2739	9261	1304.4	0.000276208
80	0.4	0.5	0.1	0.67082	0.4	"77,78,79,80"	"12353,12345,12352,12348,12346,12347,12349,12351,12350,12354"	8000	6149.6	4107.6	7892.4	1850.4	0.000283441
80	0.4	0.5	0.1	0.67082	0.5	"77,78,79,80"	"12353,12345,12348,12346,12352,12347,12349,12351,12350,12354"	8000	5509.2	5892.5	6107.5	2490.8	0.000292514
80	0.4	0.5	0.1	0.726722	0.1	"74,77,78,79,80"	"12352,12353,12347,12345,12348,12346,12349,12351,12354,12350"	8000	7587.9	768.4	11231.6	412.1	0.000195228
80	0.4	0.5	0.1	0.726722	0.2	"74,77,78,79,80"	"12352,12353,12345,12348,12346,12349,12347,12351,12350,12354"	8000	7253.7	1410.9	10589.1	746.3	0.000197825
80	0.4	0.5	0.1	0.726722	0.3	"73,77,78,79,80"	"12352,12353,12345,12348,12347,12349,12346,12351,12354,12350"	8000	6845.8	2244.4	9755.6	1154.2	0.000202082
80	0.4	0.5	0.1	0.726722	0.4	"73,78,79,80"	"12352,12353,12348,12347,12349,12345,12346,12351,12354,12350"	8000	6357.7	3333.7	8666.3	1642.3	0.000207945
80	0.4	0.5	0.1	0.726722	0.5	"78,79,80"	"12348,12347,12353,12349,12352,12345,12346,12351,12350,12354"	8000	5772.2	4738.1	7261.9	2227.8	0.000215343
80	0.4	0.5	0.1	0.782624	0.1	"73,75,77,78,79,80"	"12352,12347,12345,12348,12346,12353,12349,12350,12354,12351"	8000	7622.4	677.1	11322.9	377.6	0.00014559
80	0.4	0.5	0.1	0.782624	0.2	"75,77,78,79,80"	"12347,12353,12348,12346,12349,12352,12345,12351,12350,12354"	8000	7314.4	1238.4	10761.6	685.6	0.00014765
80	0.4	0.5	0.1	0.782624	0.3	"73,77,78,79,80"	"12352,12345,12348,12347,12353,12349,12346,12351,12350,12354"	8000	6950.7	1932.5	10067.5	1049.3	0.000151035
80	0.4	0.5	0.1	0.782624	0.4	"76,77,78,79,80"	"12352,12345,12348,12347,12353,12349,12346,12351,12354,12350"	8000	6511.9	2822.3	9177.7	1488.1	0.000155713
80	0.4	0.5	0.1	0.782624	0.5	"73,77,78,79,80"	"12352,12353,12347,12348,12349,12346,12345,12351,12354,12350"	8000	5991.1	3972.6	8027.4	2008.9	0.000161641
80	0.4	0.5	0.1	0.838525	0.1	"73,75,78,79,80"	"12352,12347,12348,12346,12349,12353,12345,12351,12350,12354"	8000	7647	605.2	11394.8	353	0.000110716
80	0.4	0.5	0.1	0.838525	0.2	"73,77,78,79,80"	"12352,12345,12348,12347,12349,12346,12353,12351,12350,12354"	8000	7389.3	1076.6	10923.4	610.7	0.000112349
80	0.4	0.5	0.1	0.838525	0.3	"73,75,77,78,79,80"	"12352,12347,12345,12348,12349,12346,12353,12351,12350,12354"	8000	7046.4	1688.4	10311.6	953.6	0.000115036
80	0.4	0.5	0.1	0.838525	0.4	"77,78,79,80"	"12353,12345,12348,12347,12349,12346,12351,12352,12350,12354"	8000	6657.4	2433.2	9566.8	1342.6	0.000118759
80	0.4	0.5	0.1	0.838525	0.5	"77,78,79,80"	"12353,12348,12347,12349,12346,12351,12345,12352,12354,12350"	8000	6196.9	3380.8	8619.2	1803.1	0.000123492
80	0.4	0.5	0.1	0.894427	0.1	"74,75,77,79,80"	"12352,12347,12353,12345,12348,12346,12349,12351,12350,12354"	8000	7675.8	537.9	11462.1	324.2	8.57e-05
80	0.4	0.5	0.1	0.894427	0.2	"75,77,79,80"	"12347,12353,12345,12348,12349,12352,12346,12351,12350,12354"	8000	7445.5	946.7	11053.3	554.5	8.7e-05
80	0.4	0.5	0.1	0.894427	0.3	"74,77,78,79,80"	"12352,12353,12348,12349,12346,12345,12350,12351,12347,12354"	8000	7158	1446.8	10553.2	842	8.91e-05
80	0.4	0.5	0.1	0.894427	0.4	"74,75,78,79,80"	"12352,12347,12348,12353,12349,12346,12345,12351,12350,12354"	8000	6788.6	2102.7	9897.3	1211.4	9.21e-05
80	0.4	0.5	0.1	0.894427	0.5	"74,78,79,80"	"12352,12348,12353,12349,12346,12345,12351,12347,12350,12354"	8000	6373.8	2910.7	9089.3	1626.2	9.59e-05
80	0.4	0.5	0.1	0.950329	0.1	"74,75,78,79,80"	"12352,12347,12348,12353,12349,12346,12351,12345,12354,12350"	8000	7702.5	478.8	11521.2	297.5	6.73e-05
80	0.4	0.5	0.1	0.950329	0.2	"73,75,77,78,79,80"	"12352,12347,12345,12348,12346,12353,12351,12349,12354,12350"	8000	7480.3	865.3	11134.7	519.7	6.83e-05
80	0.4	0.5	0.1	0.950329	0.3	"73,78,79,80"	"12352,12348,12353,12349,12346,12347,12351,12345,12354,12350"	8000	7227.5	1299	10701	772.5	7.01e-05
80	0.4	0.5	0.1	0.950329	0.4	"74,78,79,80"	"12352,12348,12353,12346,12349,12347,12351,12350,12345,12354"	8000	6913.2	1853.7	10146.3	1086.8	7.24e-05
80	0.4	0.5	0.1	0.950329	0.5	"73,77,78,79,80"	"12352,12353,12348,12349,12346,12347,12351,12350,12354,12345"	8000	6518.1	2545.2	9454.8	1481.9	7.55e-05
80	0.4	0.5	0.1	1.00623	0.1	"74,75,77,78,79,80"	"12352,12347,12353,12348,12346,12351,12345,12354,12350"	8000	7719.33	453.778	11546.2	280.667	5.32e-05
80	0.4	0.5	0.1	1.00623	0.2	"74,75,77,78,79,80"	"12352,12347,12345,12348,12346,12353,12351,12354,12350"	8000	7527.67	770.889	11229.1	472.333	5.4e-05
80	0.4	0.5	0.1	1.00623	0.3	"74,77,78,80"	"12352,12353,12345,12348,12351,12354,12346,12350,12347"	8000	7302.33	1161.67	10838.3	697.667	5.54e-05
80	0.4	0.5	0.1	1.00623	0.4	"74,75,77,78,79,80"	"12352,12347,12353,12345,12348,12346,12351,12350,12354"	8000	7001.44	1659.22	10340.8	998.556	5.73e-05
80	0.4	0.5	0.1	1.00623	0.5	"74,75,77,78,79,80"	"12352,12347,12345,12348,12349,12346,12353,12351,12350,12354"	8000	6647.8	2267.3	9732.7	1352.2	6.02e-05
80	0.4	0.5	0.1	1.06213	0.1	"74,75,77,78,79,80"	"12352,12347,12345,12348,12346,12349,12353,12351,12350,12354"	8000	7732.4	423.7	11576.3	267.6	4.32e-05
80	0.4	0.5	0.1	1.06213	0.2	"74,75,78,79,80"	"12352,12347,12348,12349,12346,12353,12351,12350,12345,12354"	8000	7560.5	710.9	11289.1	439.5	4.39e-05
80	0.4	0.5	0.1	1.06213	0.3	"74,75,79,80"	"12352,12347,12348,12349,12346,12353,12351,12345,12350,12354"	8000	7354.3	1055.4	10944.6	645.7	4.5e-05
80	0.4	0.5	0.1	1.06213	0.4	"74,77,78,79,80"	"12352,12345,12348,12349,12346,12353,12351,12347,12350,12354"	8000	7089.8	1486.9	10513.1	910.2	4.66e-05
80	0.4	0.5	0.1	1.06213	0.5	"74,77,79,80"	"12352,12353,12348,12349,12346,12351,12350,12345,12347,12354"	8000	6776.7	2027.7	9972.3	1223.3	4.86e-05
80	0.4	0.5	0.1	1.11803	0.1	"74,75,77,78,79,80"	"12352,12347,12353,12348,12349,12346,12351,12345,12354,12350"	8000	7747.6	394.6	11605.4	252.4	3.52e-05
80	0.4	0.5	0.1	1.11803	0.2	"75,78,79,80"	"12347,12348,12349,12346,12352,12353,12351,12345,12350,12354"	8000	7601.4	624.8	11375.2	398.6	3.58e-05
80	0.4	0.5	0.1	1.11803	0.3	"74,75,77,78,79,80"	"12352,12347,12353,12348,12349,12346,12351,12345,12350,12354"	8000	7396.6	964.2	11035.8	603.4	3.67e-05
80	0.4	0.5	0.1	1.11803	0.4	"74,77,79,80"	"12352,12353,12348,12349,12346,12351,12345,12347,12350,12354"	8000	7170.7	1332	10668	829.3	3.8e-05
80	0.4	0.5	0.1	1.11803	0.5	"74,75,79,80"	"12352,12347,12348,12349,12346,12353,12351,12345,12350,12354"	8000	6874.4	1841.3	10158.7	1125.6	3.97e-05
80	0.4	0.5	0.2	0	0.1	"0"	"12347,12346,12345,12350,12354,12348,12352,12351,12353,12349"	8000	7663.3	11765	235	336.7	0.0598847
80	0.4	0.5	0.2	0	0.2	"0"	"12345,12347,12348,12346,12350,12354,12351,12349,12352,12353"	8000	7320.5	11775	225	679.5	0.0481032
80	0.4	0.5	0.2	0	0.3	"0"	"12348,12345,12354,12350,12347,12351,12346,12349,12352,12353"	8000	6979.5	11786.2	213.8	1020.5	0.0367043
80	0.4	0.5	0.2	0	0.4	"0"	"12345,12348,12351,12347,12354,12350,12349,12352,12346,12353"	8000	6639	11797.9	202.1	1361	0.0278555
80	0.4	0.5	0.2	0	0.5	"0"	"12345,12354,12348,12347,12351,12352,12346,12350,12353,12349"	8000	6298.7	11807.4	192.6	1701.3	0.0214444
80	0.4	0.5	0.2	0.0559017	0.1	"0"	"12353,12345,12346,12349,12351,12348,12347,12350,12354,12352"	8000	7660.6	11770.4	229.6	339.4	0.0597638
80	0.4	0.5	0.2	0.0559017	0.2	"0"	"12349,12345,12346,12353,12351,12354,12352,12347,12350,12348"	8000	7323.5	11779.1	220.9	676.5	0.047955
80	0.4	0.5	0.2	0.0559017	0.3	"0"	"12345,12346,12349,12353,12354,12351,12350,12352,12348,12347"	8000	6985.8	11789.3	210.7	1014.2	0.0365156
80	0.4	0.5	0.2	0.0559017	0.4	"0"	"12345,12346,12353,12351,12349,12354,12350,12352,12347,12348"	8000	6634.7	11798.2	201.8	1365.3	0.0276316
80	0.4	0.5	0.2	0.0559017	0.5	"0"	"12345,12353,12346,12351,12350,12349,12352,12354,12348,12347"	8000	6291.2	11808.8	191.2	1708.8	0.0211989
80	0.4	0.5	0.2	0.111803	0.1	"0"	"12353,12351,12346,12349,12345,12354,12350,12352,12347,12348"	8000	7569.8	11776.9	223.1	430.2	0.056858
80	0.4	0.5	0.2	0.111803	0.2	"0"	"12349,12345,12346,12353,12351,12352,12350,12354,12347,12348"	8000	7271.2	11780.7	219.3	728.8	0.0461587
80	0.4	0.5	0.2	0.111803	0.3	"0"	"12345,12346,12349,12353,12351,12350,12354,12352,12348,12347"	8000	6951	11790.2	209.8	1049	0.0355102
80	0.4	0.5	0.2	0.111803	0.4	"0"	"12345,12346,12353,12351,12350,12349,12354,12352,12348,12347"	8000	6608	11802.9	197.1	1392	0.0270742
80	0.4	0.5	0.2	0.111803	0.5	"0"	"12345,12353,12346,12351,12350,12349,12354,12352,12348,12347"	8000	6271.1	11810.6	189.4	1728.9	0.0208821
80	0.4	0.5	0.2	0.167705	0.1	"0"	"12353,12349,12345,12346,12350,12354,12352,12351,12347,12348"	8000	7301.9	11804.7	195.3	698.1	0.0473856
80	0.4	0.5	0.2	0.167705	0.2	"0"	"12353,12346,12349,12345,12351,12350,12352,12354,12347,12348"	8000	7084.9	11792.2	207.8	915.1	0.0398938
80	0.4	0.5	0.2	0.167705	0.3	"0"	"12345,12353,12346,12349,12350,12351,12354,12352,12348,12347"	8000	6813.1	11797.5	202.5	1186.9	0.0317893
80	0.4	0.5	0.2	0.167705	0.4	"0"	"12345,12353,12351,12346,12349,12354,12350,12348,12352,12347"	8000	6495.8	11805.4	194.6	1504.2	0.0249159
80	0.4	0.5	0.2	0.167705	0.5	"0"	"12345,12353,12351,12350,12346,12354,12352,12349,12347,12348"	8000	6186.7	11812.8	187.2	1813.3	0.0196127
80	0.4	0.5	0.2	0.223607	0.1	"0"	"12350,12353,12354,12345,12346,12351,12349,12352,12348,12347"	8000	6862.4	11826.6	173.4	1137.6	0.0334755
80	0.4	0.5	0.2	0.223607	0.2	"0"	"12350,12345,12353,12354,12349,12346,12351,12352,12348,12347"	8000	6710.3	11817.3	182.7	1289.7	0.0296522
80	0.4	0.5	0.2	0.223607	0.3	"0"	"12354,12345,12353,12350,12351,12346,12349,12352,12348,12347"	8000	6503.9	11815.1	184.9	1496.1	0.0250056
80	0.4	0.5	0.2	0.223607	0.4	"0"	"12345,12350,12354,12353,12346,12351,12352,12349,12348,12347"	8000	6248.9	11817.6	182.4	1751.1	0.0206036
80	0.4	0.5	0.2	0.223607	0.5	"0"	"12345,12353,12346,12350,12354,12351,12352,12349,12348,12347"	8000	5973.7	11821.8	178.2	2026.3	0.0168839
80	0.4	0.5	0.2	0.279508	0.1	"0"	"12354,12350,12353,12345,12351,12346,12348,12352,12349,12347"	8000	6273.2	11846.3	153.7	1726.8	0.0211502
80	0.4	0.5	0.2	0.279508	0.2	"0"	"12354,12350,12345,12353,12352,12351,12346,12348,12349,12347"	8000	6183.5	11843.6	156.4	1816.5	0.0195841
80	0.4	0.5	0.2	0.279508	0.3	"0"	"12350,12354,12345,12353,12351,12346,12352,12348,12349,12347"	8000	6028.9	11838.8	161.2	1971.1	0.0174718
80	0.4	0.5	0.2	0.279508	0.4	"0"	"12354,12350,12353,12345,12351,12346,12352,12348,12349,12347"	8000	5829	11836.8	163.2	2171	0.0152308
80	0.4	0.5	0.2	0.279508	0.5	"0"	"12353,12345,12351,12350,12354,12352,12348,12346,12349,12347"	8000	5601.8	11840.9	159.1	2398.2	0.0131271
80	0.4	0.5	0.2	0.33541	0.1	"0"	"12350,12354,12351,12345,12352,12353,12348,12346,12349,12347"	8000	5569.9	11867.3	132.7	2430.1	0.0128355
80	0.4	0.5	0.2	0.33541	0.2	"0"	"12350,12354,12353,12345,12351,12352,12348,12346,12349,12347"	8000	5496.6	11864.7	135.3	2503.4	0.0122535
80	0.4	0.5	0.2	0.33541	0.3	"0"	"12354,12350,12353,12345,12351,12352,12348,12346,12349,12347"	8000	5382.7	11865	135	2617.3	0.0114073
80	0.4	0.5	0.2	0.33541	0.4	"0"	"12354,12353,12350,12351,12352,12345,12348,12346,12347,12349"	8000	5230.3	11864.4	135.6	2769.7	0.0104251
80	0.4	0.5	0.2	0.33541	0.5	"0"	"12354,12353,12350,12351,12352,12345,12348,12346,12347,12349"	8000	5057.9	11864.8	135.2	2942.1	0.00941436
80	0.4	0.5	0.2	0.391312	0.1	"0,1,69,74"	"12353,12348,12349,12346,12347,12354,12352,12351,12345,12350"	8000	5351.3	10148	1852	2648.7	0.00783698
80	0.4	0.5	0.2	0.391312	0.2	"0,1,75"	"12348,12347,12349,12346,12354,12352,12353,12345,12351,12350"	8000	5015.3	11461.2	538.8	2984.7	0.0076251
80	0.4	0.5	0.2	0.391312	0.3	"0,1,75"	"12348,12347,12346,12349,12354,12352,12353,12345,12351,12350"	8000	4906	11840.3	159.7	3094	0.00730134
80	0.4	0.5	0.2	0.391312	0.4	"0,1,75"	"12348,12347,12346,12349,12354,12352,12353,12345,12351,12350"	8000	4774.1	11870.4	129.6	3225.9	0.00690118
80	0.4	0.5	0.2	0.391312	0.5	"0,1,76"	"12353,12348,12347,12346,12349,12354,12352,12345,12351,12350"	8000	4603.4	11878.6	121.4	3396.6	0.00645989
80	0.4	0.5	0.2	0.447214	0.1	"72,73,74,75,76,77,78,80"	"12352,12345,12347,12353,12346,12349,12350,12348,12354,12351"	8000	7611.1	2414.3	9585.7	388.9	0.00491765
80	0.4	0.5	0.2	0.447214	0.2	"72,73,74,75,76,77,79,80"	"12352,12345,12347,12346,12353,12349,12350,12348,12354,12351"	8000	7307.3	5399.8	6600.2	692.7	0.00483982
80	0.4	0.5	0.2	0.447214	0.3	"73,75,76,77,80"	"12345,12352,12353,12346,12347,12349,12350,12348,12351,12354"	8000	6940.7	9512.3	2487.7	1059.3	0.00471698
80	0.4	0.5	0.2	0.447214	0.4	"73,75,77,80"	"12345,12352,12353,12346,12347,12350,12349,12348,12351,12354"	8000	6560.1	11394.2	605.8	1439.9	0.00455868
80	0.4	0.5	0.2	0.447214	0.5	"73,75,77,78,80"	"12345,12352,12353,12346,12347,12349,12348,12350,12351,12354"	8000	6199.2	11715.1	284.9	1800.8	0.00437552
80	0.4	0.5	0.2	0.503115	0.1	"73,75,76,78,79,80"	"12352,12347,12345,12346,12353,12348,12349,12350,12354,12351"	8000	7633.7	1733	10267	366.3	0.00319257
80	0.4	0.5	0.2	0.503115	0.2	"73,76,78,79,80"	"12347,12352,12349,12353,12346,12345,12348,12350,12351,12354"	8000	7357.3	3640.9	8359.1	642.7	0.00316391
80	0.4	0.5	0.2	0.503115	0.3	"70,75,76,77,78,80"	"12352,12347,12348,12353,12346,12345,12350,12349,12351,12354"	8000	7014.7	6556.3	5443.7	985.3	0.00311767
80	0.4	0.5	0.2	0.503115	0.4	"71,73,76,77,78,79,80"	"12352,12347,12353,12346,12345,12351,12349,12348,12350,12354"	8000	6624.9	9750.1	2249.9	1375.1	0.00305641
80	0.4	0.5	0.2	0.503115	0.5	"71,73,74,76,77,78"	"12352,12347,12353,12349,12345,12346,12350,12351,12354,12348"	8000	6234	11229.1	770.9	1766	0.0029832
80	0.4	0.5	0.2	0.559017	0.1	"73,75,77,78,79,80"	"12352,12347,12353,12345,12348,12346,12349,12350,12351,12354"	8000	7654.3	1355.4	10644.6	345.7	0.00214427
80	0.4	0.5	0.2	0.559017	0.2	"73,75,77,78,79,80"	"12352,12347,12353,12345,12348,12346,12350,12349,12354,12351"	8000	7388.8	2608.3	9391.7	611.2	0.00213416
80	0.4	0.5	0.2	0.559017	0.3	"73,75,77,78,79,80"	"12352,12347,12353,12348,12345,12346,12350,12349,12351,12354"	8000	7086.4	4399.9	7600.1	913.6	0.00211754
80	0.4	0.5	0.2	0.559017	0.4	"73,74,76,77,78,79,80"	"12352,12345,12349,12353,12348,12347,12346,12350,12351,12354"	8000	6737.6	6955.1	5044.9	1262.4	0.0020951
80	0.4	0.5	0.2	0.559017	0.5	"73,74,75,76,77,78,79,80"	"12352,12345,12353,12349,12348,12347,12346,12350,12351,12354"	8000	6330.7	9412.5	2587.5	1669.3	0.00206768
80	0.4	0.5	0.2	0.614919	0.1	"73,76,77,78,79,80"	"12352,12353,12349,12345,12350,12348,12347,12346,12354,12351"	8000	7670.4	1098.7	10901.3	329.6	0.00148607
80	0.4	0.5	0.2	0.614919	0.2	"73,76,77,78,79,80"	"12352,12353,12345,12347,12349,12348,12346,12350,12354,12351"	8000	7410.1	2048.2	9951.8	589.9	0.0014831
80	0.4	0.5	0.2	0.614919	0.3	"73,76,77,78,79,80"	"12352,12353,12345,12347,12349,12348,12346,12350,12351,12354"	8000	7127.3	3230.2	8769.8	872.7	0.00147809
80	0.4	0.5	0.2	0.614919	0.4	"75,76,77,78,79,80"	"12353,12352,12349,12348,12345,12347,12350,12346,12351,12354"	8000	6821.8	4862.8	7137.2	1178.2	0.00147121
80	0.4	0.5	0.2	0.614919	0.5	"75,76,77,79,80"	"12352,12347,12353,12349,12348,12345,12346,12351,12350,12354"	8000	6463.3	6924.2	5075.8	1536.7	0.00146268
80	0.4	0.5	0.2	0.67082	0.1	"77,78,79,80"	"12345,12352,12353,12348,12347,12346,12349,12354,12350,12351"	8000	7693.7	899.3	11100.7	306.3	0.00105918
80	0.4	0.5	0.2	0.67082	0.2	"77,78,79,80"	"12345,12352,12353,12348,12347,12350,12346,12349,12354,12351"	8000	7443.2	1647.7	10352.3	556.8	0.00105894
80	0.4	0.5	0.2	0.67082	0.3	"77,78,79,80"	"12353,12352,12345,12348,12346,12347,12349,12354,12351,12350"	8000	7182.1	2533.9	9466.1	817.9	0.00105845
80	0.4	0.5	0.2	0.67082	0.4	"73,77,78,79,80"	"12352,12353,12345,12348,12346,12347,12349,12351,12354,12350"	8000	6886.1	3692.4	8307.6	1113.9	0.00105773
80	0.4	0.5	0.2	0.67082	0.5	"73,75,77,78,79,80"	"12352,12347,12353,12345,12348,12346,12349,12351,12350,12354"	8000	6563.9	5136.6	6863.4	1436.1	0.00105682
80	0.4	0.5	0.2	0.726722	0.1	"74,77,78,79,80"	"12352,12345,12347,12353,12348,12346,12349,12350,12351,12354"	8000	7713.8	769.6	11230.4	286.2	0.000773822
80	0.4	0.5	0.2	0.726722	0.2	"74,77,78,79,80"	"12352,12345,12347,12353,12348,12349,12346,12350,12354,12351"	8000	7482.1	1379	10621	517.9	0.000774575
80	0.4	0.5	0.2	0.726722	0.3	"73,78,79,80"	"12352,12353,12348,12347,12345,12346,12349,12350,12351,12354"	8000	7224.8	2097.2	9902.8	775.2	0.000775745
80	0.4	0.5	0.2	0.726722	0.4	"74,77,78,79,80"	"12352,12353,12346,12347,12348,12345,12349,12351,12354,12350"	8000	6939.5	2966.5	9033.5	1060.5	0.000777323
80	0.4	0.5	0.2	0.726722	0.5	"73,77,78,79,80"	"12352,12345,12347,12348,12353,12349,12346,12351,12354,12350"	8000	6646	4009.7	7990.3	1354	0.000779299
80	0.4	0.5	0.2	0.782624	0.1	"73,77,78,79,80"	"12352,12353,12347,12345,12348,12346,12349,12350,12354,12351"	8000	7722	657.2	11342.8	278	0.000577785
80	0.4	0.5	0.2	0.782624	0.2	"77,78,79,80"	"12345,12353,12348,12349,12352,12346,12350,12354,12347,12351"	8000	7502.6	1181.1	10818.9	497.4	0.000578825
80	0.4	0.5	0.2	0.782624	0.3	"73,77,78,79,80"	"12352,12345,12347,12348,12353,12349,12346,12350,12354,12351"	8000	7271.4	1794.6	10205.4	728.6	0.00058049
80	0.4	0.5	0.2	0.782624	0.4	"75,76,77,78,79,80"	"12347,12352,12353,12348,12346,12349,12345,12351,12350,12354"	8000	7008.5	2479.7	9520.3	991.5	0.000582768
80	0.4	0.5	0.2	0.782624	0.5	"77,78,79,80"	"12347,12345,12348,12353,12349,12352,12346,12351,12350,12354"	8000	6737.7	3288.6	8711.4	1262.3	0.000585641
80	0.4	0.5	0.2	0.838525	0.1	"73,77,78,79,80"	"12352,12345,12348,12347,12346,12349,12353,12354,12351,12350"	8000	7729.2	595.6	11404.4	270.8	0.000439769
80	0.4	0.5	0.2	0.838525	0.2	"73,78,79,80"	"12352,12347,12348,12349,12346,12353,12345,12354,12350,12351"	8000	7529.2	1045.8	10954.2	470.8	0.000440816
80	0.4	0.5	0.2	0.838525	0.3	"73,77,78,79,80"	"12352,12353,12347,12348,12349,12346,12345,12350,12354,12351"	8000	7317.6	1535.6	10464.4	682.4	0.000442511
80	0.4	0.5	0.2	0.838525	0.4	"78,79,80"	"12347,12348,12352,12349,12346,12353,12345,12351,12354,12350"	8000	7076.2	2105.1	9894.9	923.8	0.000444842
80	0.4	0.5	0.2	0.838525	0.5	"74,75,78,79,80"	"12352,12347,12348,12349,12346,12353,12351,12345,12350,12354"	8000	6813.1	2787.8	9212.2	1186.9	0.000447794
80	0.4	0.5	0.2	0.894427	0.1	"74,75,77,79,80"	"12352,12347,12353,12345,12348,12349,12346,12351,12354,12350"	8000	7741.8	523.2	11476.8	258.2	0.000340448
80	0.4	0.5	0.2	0.894427	0.2	"74,77,79,80"	"12352,12353,12347,12345,12348,12346,12349,12351,12354,12350"	8000	7565.7	906	11094	434.3	0.000341402
80	0.4	0.5	0.2	0.894427	0.3	"77,78,79,80"	"12352,12348,12353,12345,12346,12349,12347,12351,12354,12350"	8000	7358.7	1344	10656	641.3	0.000342953
80	0.4	0.5	0.2	0.894427	0.4	"73,77,79,80"	"12352,12345,12353,12348,12349,12346,12347,12351,12354,12350"	8000	7138.8	1839	10161	861.2	0.000345094
80	0.4	0.5	0.2	0.894427	0.5	"73,78,79,80"	"12352,12348,12353,12345,12349,12346,12347,12351,12354,12350"	8000	6898.7	2390.5	9609.5	1101.3	0.000347812
80	0.4	0.5	0.2	0.950329	0.1	"73,77,79,80"	"12352,12353,12345,12348,12347,12346,12351,12350,12354,12349"	8000	7749.8	469.3	11530.7	250.2	0.000267563
80	0.4	0.5	0.2	0.950329	0.2	"74,77,78,79,80"	"12352,12353,12345,12348,12347,12346,12354,12351,12350,12349"	8000	7584.5	813.9	11186.1	415.5	0.000268395
80	0.4	0.5	0.2	0.950329	0.3	"73,75,78,79,80"	"12352,12347,12348,12353,12349,12346,12351,12354,12345,12350"	8000	7398.3	1210.5	10789.5	601.7	0.000269753
80	0.4	0.5	0.2	0.950329	0.4	"73,75,77,78,79,80"	"12352,12347,12353,12348,12349,12346,12351,12345,12354,12350"	8000	7191.7	1625.8	10374.2	808.3	0.00027163
80	0.4	0.5	0.2	0.950329	0.5	"73,78,79,80"	"12352,12348,12353,12347,12349,12346,12351,12354,12345,12350"	8000	6972.9	2100.9	9899.1	1027.1	0.000274019
80	0.4	0.5	0.2	1.00623	0.1	"75,77,78,79,80"	"12347,12345,12348,12352,12349,12346,12353,12354,12351,12350"	8000	7766.6	434.2	11565.8	233.4	0.000213131
80	0.4	0.5	0.2	1.00623	0.2	"74,75,77,78,79,80"	"12352,12347,12345,12348,12349,12346,12353,12354,12351,12350"	8000	7601.4	757.7	11242.3	398.6	0.000213843
80	0.4	0.5	0.2	1.00623	0.3	"74,78,79,80"	"12352,12348,12346,12349,12353,12351,12345,12354,12347,12350"	8000	7440.4	1062.6	10937.4	559.6	0.000215007
80	0.4	0.5	0.2	1.00623	0.4	"74,77,78,79,80"	"12352,12345,12348,12349,12346,12353,12351,12354,12347,12350"	8000	7258.2	1429.3	10570.7	741.8	0.000216619
80	0.4	0.5	0.2	1.00623	0.5	"74,75,77,78,79,80"	"12352,12347,12345,12348,12349,12346,12353,12351,12354,12350"	8000	7051.5	1853.1	10146.9	948.5	0.000218673
80	0.4	0.5	0.2	1.06213	0.1	"74,75,77,79,80"	"12352,12347,12345,12346,12348,12349,12353,12351,12354,12350"	8000	7774.1	411	11589	225.9	0.000171836
80	0.4	0.5	0.2	1.06213	0.2	"74,75,77,79,80"	"12352,12347,12353,12345,12348,12346,12349,12351,12354,12350"	8000	7627.7	683.2	11316.8	372.3	0.00017244
80	0.4	0.5	0.2	1.06213	0.3	"74,75,79,80"	"12352,12347,12348,12349,12346,12353,12351,12345,12354,12350"	8000	7469.2	973	11027	530.8	0.000173429
80	0.4	0.5	0.2	1.06213	0.4	"74,77,79,80"	"12352,12345,12348,12349,12346,12353,12351,12350,12354,12347"	8000	7300.1	1281.5	10718.5	699.9	0.0001748
80	0.4	0.5	0.2	1.06213	0.5	"74,77,78,79,80"	"12352,12345,12348,12349,12346,12353,12351,12350,12354,12347"	8000	7113.2	1650.1	10349.9	886.8	0.000176549
80	0.4	0.5	0.2	1.11803	0.1	"74,75,77,79,80"	"12352,12347,12353,12345,12346,12349,12348,12351,12350,12354"	8000	7776.1	394.3	11605.7	223.9	0.000140058
80	0.4	0.5	0.2	1.11803	0.2	"75,77,78,79,80"	"12347,12345,12348,12346,12349,12353,12350,12351,12354,12352"	8000	7651.9	615.6	11384.4	348.1	0.000140569
80	0.4	0.5	0.2	1.11803	0.3	"74,75,77,79,80"	"12352,12347,12353,12345,12348,12349,12346,12351,12350,12354"	8000	7497.6	888.9	11111.1	502.4	0.000141407
80	0.4	0.5	0.2	1.11803	0.4	"74,75,77,78,79,80"	"12352,12347,12353,12345,12348,12349,12346,12351,12350,12354"	8000	7341.9	1182.6	10817.4	658.1	0.00014257
80	0.4	0.5	0.2	1.11803	0.5	"73,77,79,80"	"12352,12353,12348,12349,12346,12351,12350,12345,12347,12354"	8000	7166	1493	10507	834	0.000144055
80	0.4	0.5	0.3	0	0.1	"0"	"12347,12346,12352,12354,12351,12350,12348,12345,12349,12353"	8000	7777.2	11761.8	238.2	222.8	0.0987286
80	0.4	0.5	0.3	0	0.2	"0"	"12347,12346,12345,12351,12348,12349,12350,12353,12354,12352"	8000	7549.2	11767.9	232.1	450.8	0.0826917
80	0.4	0.5	0.3	0	0.3	"0"	"12345,12347,12348,12346,12350,12354,12351,12349,12352,12353"	8000	7320.5	11775	225	679.5	0.0659258
80	0.4	0.5	0.3	0	0.4	"0"	"12354,12345,12348,12347,12349,12346,12350,12351,12353,12352"	8000	7094.4	11783	217	905.6	0.0519011
80	0.4	0.5	0.3	0	0.5	"0"	"12348,12345,12354,12351,12350,12347,12349,12352,12346,12353"	8000	6871.6	11788.9	211.1	1128.4	0.0410722
80	0.4	0.5	0.3	0.0559017	0.1	"0"	"12353,12349,12345,12346,12351,12348,12347,12350,12354,12352"	8000	7778.2	11766.9	233.1	221.8	0.0985246
80	0.4	0.5	0.3	0.0559017	0.2	"0"	"12353,12349,12346,12351,12345,12347,12354,12350,12352,12348"	8000	7549.7	11773.2	226.8	450.3	0.0824435
80	0.4	0.5	0.3	0.0559017	0.3	"0"	"12349,12345,12346,12353,12351,12354,12352,12347,12350,12348"	8000	7323.7	11780	220	676.3	0.0656156
80	0.4	0.5	0.3	0.0559017	0.4	"0"	"12349,12345,12346,12353,12351,12354,12352,12350,12348,12347"	8000	7098.5	11786	214	901.5	0.0515323
80	0.4	0.5	0.3	0.0559017	0.5	"0"	"12345,12346,12353,12349,12351,12352,12354,12350,12348,12347"	8000	6870.1	11791.5	208.5	1129.9	0.0406608
80	0.4	0.5	0.3	0.111803	0.1	"0"	"12349,12353,12346,12345,12351,12354,12350,12347,12348,12352"	8000	7720.3	11772.2	227.8	279.7	0.0946986
80	0.4	0.5	0.3	0.111803	0.2	"0"	"12353,12351,12349,12346,12345,12354,12347,12350,12352,12348"	8000	7518.3	11772.6	227.4	481.7	0.079905
80	0.4	0.5	0.3	0.111803	0.3	"0"	"12349,12345,12346,12353,12351,12352,12354,12350,12348,12347"	8000	7303.4	11779.3	220.7	696.6	0.0640828
80	0.4	0.5	0.3	0.111803	0.4	"0"	"12349,12345,12346,12353,12351,12354,12352,12350,12348,12347"	8000	7080.1	11787.2	212.8	919.9	0.0506229
80	0.4	0.5	0.3	0.111803	0.5	"0"	"12345,12346,12353,12349,12351,12350,12352,12354,12348,12347"	8000	6854.2	11794.2	205.8	1145.8	0.0401136
80	0.4	0.5	0.3	0.167705	0.1	"0"	"12353,12351,12349,12350,12354,12345,12346,12352,12348,12347"	8000	7538.1	11797.1	202.9	461.9	0.0816989
80	0.4	0.5	0.3	0.167705	0.2	"0"	"12345,12349,12353,12346,12354,12350,12351,12352,12348,12347"	8000	7395.3	11783.4	216.6	604.7	0.0707936
80	0.4	0.5	0.3	0.167705	0.3	"0"	"12349,12345,12346,12353,12351,12352,12354,12350,12348,12347"	8000	7205.7	11785	215	794.3	0.0583067
80	0.4	0.5	0.3	0.167705	0.4	"0"	"12349,12346,12353,12345,12351,12354,12350,12352,12348,12347"	8000	7008	11791.2	208.8	992	0.0470657
80	0.4	0.5	0.3	0.167705	0.5	"0"	"12345,12346,12353,12349,12350,12351,12352,12354,12348,12347"	8000	6795.8	11793.8	206.2	1204.2	0.0379122
80	0.4	0.5	0.3	0.223607	0.1	"0"	"12345,12353,12350,12349,12346,12354,12352,12351,12347,12348"	8000	7246.4	11814.8	185.2	753.6	0.0610512
80	0.4	0.5	0.3	0.223607	0.2	"0"	"12349,12353,12346,12345,12350,12351,12354,12352,12347,12348"	8000	7147.4	11802.4	197.6	852.6	0.0549847
80	0.4	0.5	0.3	0.223607	0.3	"0"	"12353,12346,12349,12345,12350,12354,12351,12352,12348,12347"	8000	7004.6	11799.2	200.8	995.4	0.0473301
80	0.4	0.5	0.3	0.223607	0.4	"0"	"12353,12345,12346,12350,12349,12354,12351,12352,12348,12347"	8000	6839.7	11799.6	200.4	1160.3	0.039765
80	0.4	0.5	0.3	0.223607	0.5	"0"	"12345,12353,12346,12350,12351,12354,12349,12352,12348,12347"	8000	6648.6	11801.8	198.2	1351.4	0.0331069
80	0.4	0.5	0.3	0.279508	0.1	"0"	"12350,12353,12354,12346,12345,12351,12349,12352,12348,12347"	8000	6845.8	11829.2	170.8	1154.2	0.0409108
80	0.4	0.5	0.3	0.279508	0.2	"0"	"12350,12353,12354,12345,12346,12349,12351,12352,12348,12347"	8000	6777.9	11826.2	173.8	1222.1	0.0381667
80	0.4	0.5	0.3	0.279508	0.3	"0"	"12350,12353,12345,12354,12349,12346,12351,12352,12348,12347"	8000	6672.8	11819.3	180.7	1327.2	0.0343842
80	0.4	0.5	0.3	0.279508	0.4	"0"	"12354,12350,12345,12353,12346,12351,12349,12352,12348,12347"	8000	6541.9	11814.4	185.6	1458.1	0.0302641
80	0.4	0.5	0.3	0.279508	0.5	"0"	"12350,12354,12345,12353,12346,12351,12349,12352,12348,12347"	8000	6387.2	11816.8	183.2	1612.8	0.0262909
80	0.4	0.5	0.3	0.33541	0.1	"0"	"12354,12350,12353,12345,12351,12346,12348,12352,12349,12347"	8000	6359.9	11846.7	153.3	1640.1	0.0260473
80	0.4	0.5	0.3	0.33541	0.2	"0"	"12354,12350,12353,12345,12346,12351,12352,12348,12349,12347"	8000	6311.4	11842.7	157.3	1688.6	0.0249248
80	0.4	0.5	0.3	0.33541	0.3	"0"	"12354,12350,12353,12345,12346,12352,12351,12348,12349,12347"	8000	6243.1	11841.1	158.9	1756.9	0.0232734
80	0.4	0.5	0.3	0.33541	0.4	"0"	"12354,12350,12345,12353,12346,12352,12351,12348,12349,12347"	8000	6141.3	11837	163	1858.7	0.0213276
80	0.4	0.5	0.3	0.33541	0.5	"0"	"12350,12354,12345,12353,12351,12346,12352,12348,12349,12347"	8000	6020.5	11836	164	1979.5	0.0192921
80	0.4	0.5	0.3	0.391312	0.1	"0,1,74"	"12348,12346,12349,12347,12354,12353,12352,12351,12345,12350"	8000	6042.1	11024	976	1957.9	0.0164557
80	0.4	0.5	0.3	0.391312	0.2	"0,1,69,75"	"12348,12346,12349,12347,12354,12353,12351,12345,12352,12350"	8000	6320.9	10766.4	1233.6	1679.1	0.016008
80	0.4	0.5	0.3	0.391312	0.3	"0,1,69,75"	"12353,12348,12346,12349,12347,12354,12351,12352,12345,12350"	8000	6045.8	11804	196	1954.2	0.0153198
80	0.4	0.5	0.3	0.391312	0.4	"0,1,75"	"12354,12348,12346,12349,12347,12351,12353,12345,12352,12350"	8000	5807.3	11845.8	154.2	2192.7	0.0144622
80	0.4	0.5	0.3	0.391312	0.5	"0,1,69,76"	"12353,12348,12346,12349,12347,12354,12351,12352,12345,12350"	8000	5804.5	11846.2	153.8	2195.5	0.0135073
80	0.4	0.5	0.3	0.447214	0.1	"72,73,74,75,76,77,78,80"	"12352,12345,12347,12346,12353,12349,12350,12348,12354,12351"	8000	7729.9	2434.9	9565.1	270.1	0.0105629
80	0.4	0.5	0.3	0.447214	0.2	"72,73,74,75,76,77,79,80"	"12352,12345,12347,12346,12353,12349,12350,12348,12354,12351"	8000	7530	5645.1	6354.9	470	0.0103818
80	0.4	0.5	0.3	0.447214	0.3	"73,75,76,77,80"	"12345,12352,12346,12353,12347,12349,12350,12348,12351,12354"	8000	7279.3	10033.8	1966.2	720.7	0.0100954
80	0.4	0.5	0.3	0.447214	0.4	"73,75,77,80"	"12345,12352,12346,12353,12347,12349,12350,12348,12351,12354"	8000	7035.4	11561	439	964.6	0.00972462
80	0.4	0.5	0.3	0.447214	0.5	"73,75,77,78,80"	"12345,12352,12346,12353,12347,12349,12348,12350,12351,12354"	8000	6801.4	11743.7	256.3	1198.6	0.00929309
80	0.4	0.5	0.3	0.503115	0.1	"73,75,76,78,79,80"	"12352,12345,12347,12346,12353,12349,12348,12350,12354,12351"	8000	7751.1	1745.3	10254.7	248.9	0.00695926
80	0.4	0.5	0.3	0.503115	0.2	"73,75,76,78,79,80"	"12352,12347,12346,12349,12345,12353,12348,12350,12354,12351"	8000	7552	3741.1	8258.9	448	0.00688399
80	0.4	0.5	0.3	0.503115	0.3	"73,76,78,79,80"	"12352,12347,12353,12346,12345,12348,12349,12350,12351,12354"	8000	7318.5	7239	4761	681.5	0.00676259
80	0.4	0.5	0.3	0.503115	0.4	"73,76,77,78,80"	"12352,12347,12353,12346,12345,12350,12349,12351,12348,12354"	8000	7060.3	10518.6	1481.4	939.7	0.00660138
80	0.4	0.5	0.3	0.503115	0.5	"71,73,74,76,77,78"	"12352,12347,12353,12349,12348,12345,12346,12350,12351,12354"	8000	6813	11482.8	517.2	1187	0.00640798
80	0.4	0.5	0.3	0.559017	0.1	"73,75,77,78,79,80"	"12352,12347,12349,12353,12348,12345,12346,12350,12351,12354"	8000	7754.8	1392.3	10607.7	245.2	0.004719
80	0.4	0.5	0.3	0.559017	0.2	"73,75,77,78,79,80"	"12352,12347,12349,12348,12353,12345,12346,12350,12351,12354"	8000	7574.3	2732.1	9267.9	425.7	0.00468692
80	0.4	0.5	0.3	0.559017	0.3	"73,75,76,77,78,79,80"	"12352,12353,12347,12349,12345,12348,12346,12350,12354,12351"	8000	7361.7	4871	7129	638.3	0.00463444
80	0.4	0.5	0.3	0.559017	0.4	"73,75,77,78,79,80"	"12352,12353,12347,12345,12348,12346,12349,12350,12351,12354"	8000	7110.9	7955.5	4044.5	889.1	0.00456353
80	0.4	0.5	0.3	0.559017	0.5	"74,75,76,77,78,79,80"	"12345,12352,12353,12348,12349,12347,12346,12350,12351,12354"	8000	6847.9	10269.7	1730.3	1152.1	0.00447668
80	0.4	0.5	0.3	0.614919	0.1	"73,76,77,78,79,80"	"12352,12353,12345,12349,12350,12347,12348,12346,12354,12351"	8000	7766.3	1133.6	10866.4	233.7	0.00329102
80	0.4	0.5	0.3	0.614919	0.2	"73,76,77,78,79,80"	"12352,12353,12345,12349,12348,12347,12346,12350,12354,12351"	8000	7583.1	2117.5	9882.5	416.9	0.0032772
80	0.4	0.5	0.3	0.614919	0.3	"73,76,77,78,79,80"	"12352,12353,12345,12349,12347,12348,12350,12346,12351,12354"	8000	7395	3465.1	8534.9	605	0.00325434
80	0.4	0.5	0.3	0.614919	0.4	"75,77,78,79,80"	"12353,12352,12345,12349,12348,12347,12346,12350,12351,12354"	8000	7173.4	5449.9	6550.1	826.6	0.00322305
80	0.4	0.5	0.3	0.614919	0.5	"75,77,80"	"12353,12347,12352,12349,12346,12348,12345,12351,12350,12354"	8000	6917.4	7840.1	4159.9	1082.6	0.00318417
80	0.4	0.5	0.3	0.67082	0.1	"77,78,79,80"	"12345,12352,12353,12346,12348,12347,12349,12354,12351,12350"	8000	7776.3	903.4	11096.6	223.7	0.00235548
80	0.4	0.5	0.3	0.67082	0.2	"76,77,78,79,80"	"12346,12345,12353,12352,12348,12347,12349,12354,12351,12350"	8000	7598.3	1677.5	10322.5	401.7	0.00234965
80	0.4	0.5	0.3	0.67082	0.3	"77,78,79,80"	"12353,12345,12352,12346,12348,12347,12349,12354,12350,12351"	8000	7416.7	2617.1	9382.9	583.3	0.00233987
80	0.4	0.5	0.3	0.67082	0.4	"77,78,79,80"	"12353,12345,12352,12348,12346,12349,12347,12350,12351,12354"	8000	7206	3847.1	8152.9	794	0.00232636
80	0.4	0.5	0.3	0.67082	0.5	"77,78,79,80"	"12353,12345,12348,12346,12352,12349,12347,12351,12350,12354"	8000	6995.9	5475.1	6524.9	1004.1	0.00230938
80	0.4	0.5	0.3	0.726722	0.1	"74,77,78,79,80"	"12352,12353,12347,12345,12348,12346,12349,12354,12351,12350"	8000	7784.7	765.1	11234.9	215.3	0.00172581
80	0.4	0.5	0.3	0.726722	0.2	"74,77,78,79,80"	"12352,12345,12353,12347,12348,12349,12346,12354,12351,12350"	8000	7614.3	1389.6	10610.4	385.7	0.00172355
80	0.4	0.5	0.3	0.726722	0.3	"77,78,79,80"	"12345,12347,12348,12353,12352,12349,12346,12354,12351,12350"	8000	7429.2	2127.5	9872.5	570.8	0.00171969
80	0.4	0.5	0.3	0.726722	0.4	"74,75,77,78,79,80"	"12352,12347,12345,12353,12348,12349,12346,12354,12350,12351"	8000	7241.1	3012.6	8987.4	758.9	0.0017143
80	0.4	0.5	0.3	0.726722	0.5	"75,78,79,80"	"12347,12348,12353,12349,12345,12346,12352,12350,12354,12351"	8000	7039.2	4087.8	7912.2	960.8	0.00170746
80	0.4	0.5	0.3	0.782624	0.1	"77,78,79,80"	"12345,12347,12348,12349,12352,12353,12346,12354,12350,12351"	8000	7793.7	645.7	11354.3	206.3	0.00129118
80	0.4	0.5	0.3	0.782624	0.2	"77,78,79,80"	"12353,12347,12348,12346,12345,12352,12349,12354,12350,12351"	8000	7631.4	1172.3	10827.7	368.6	0.00129053
80	0.4	0.5	0.3	0.782624	0.3	"73,75,77,79,80"	"12352,12347,12353,12348,12346,12349,12345,12354,12350,12351"	8000	7456.3	1770.7	10229.3	543.7	0.00128936
80	0.4	0.5	0.3	0.782624	0.4	"73,75,77,78,79,80"	"12352,12347,12353,12348,12349,12346,12354,12345,12351,12350"	8000	7269.9	2435.9	9564.1	730.1	0.00128771
80	0.4	0.5	0.3	0.782624	0.5	"77,78,79,80"	"12353,12352,12345,12347,12348,12349,12346,12354,12351,12350"	8000	7074.2	3238.2	8761.8	925.8	0.00128557
80	0.4	0.5	0.3	0.838525	0.1	"73,77,78,79,80"	"12352,12345,12348,12347,12346,12349,12353,12350,12354,12351"	8000	7790.9	583	11417	209.1	0.000984144
80	0.4	0.5	0.3	0.838525	0.2	"73,75,77,78,79,80"	"12352,12347,12345,12353,12348,12346,12349,12354,12350,12351"	8000	7630.9	1054.3	10945.7	369.1	0.000984215
80	0.4	0.5	0.3	0.838525	0.3	"73,75,77,78,79,80"	"12352,12347,12345,12353,12348,12346,12349,12354,12350,12351"	8000	7469.2	1521.7	10478.3	530.8	0.000984265
80	0.4	0.5	0.3	0.838525	0.4	"74,77,78,79,80"	"12352,12353,12345,12347,12348,12349,12346,12354,12350,12351"	8000	7295.8	2066.5	9933.5	704.2	0.000984296
80	0.4	0.5	0.3	0.838525	0.5	"73,77,78,79,80"	"12352,12345,12348,12347,12349,12346,12353,12354,12351,12350"	8000	7113.8	2691.5	9308.5	886.2	0.000984313
80	0.4	0.5	0.3	0.894427	0.1	"73,75,77,78,79,80"	"12352,12347,12345,12353,12348,12349,12346,12350,12351,12354"	8000	7791.7	547.8	11452.2	208.3	0.000762662
80	0.4	0.5	0.3	0.894427	0.2	"75,77,78,79,80"	"12347,12353,12348,12345,12346,12349,12352,12350,12351,12354"	8000	7658.3	908.5	11091.5	341.7	0.000763034
80	0.4	0.5	0.3	0.894427	0.3	"73,75,77,78,79,80"	"12352,12347,12345,12348,12353,12346,12349,12350,12354,12351"	8000	7496.2	1336.9	10663.1	503.8	0.000763598
80	0.4	0.5	0.3	0.894427	0.4	"77,78,79,80"	"12353,12348,12345,12352,12346,12349,12347,12350,12354,12351"	8000	7333	1779.9	10220.1	667	0.000764355
80	0.4	0.5	0.3	0.894427	0.5	"74,77,78,79,80"	"12352,12353,12345,12348,12346,12349,12347,12351,12354,12350"	8000	7149.5	2295	9705	850.5	0.000765301
80	0.4	0.5	0.3	0.950329	0.1	"74,75,78,79,80"	"12352,12347,12348,12346,12349,12353,12345,12354,12350,12351"	8000	7798.1	484.6	11515.4	201.9	0.000599841
80	0.4	0.5	0.3	0.950329	0.2	"73,77,78,79,80"	"12352,12353,12348,12347,12346,12345,12354,12350,12351,12349"	8000	7659.2	806.5	11193.5	340.8	0.000600317
80	0.4	0.5	0.3	0.950329	0.3	"73,75,78,79,80"	"12352,12347,12348,12353,12346,12345,12350,12354,12349,12351"	8000	7506.9	1195.9	10804.1	493.1	0.000601066
80	0.4	0.5	0.3	0.950329	0.4	"74,77,78,79,80"	"12352,12345,12348,12353,12347,12349,12346,12350,12354,12351"	8000	7360.3	1579.4	10420.6	639.7	0.000602088
80	0.4	0.5	0.3	0.950329	0.5	"73,75,79,80"	"12352,12347,12353,12348,12349,12346,12345,12350,12354,12351"	8000	7189.9	2021.6	9978.4	810.1	0.000603377
80	0.4	0.5	0.3	1.00623	0.1	"74,77,78,79,80"	"12352,12345,12348,12346,12349,12353,12347,12354,12350,12351"	8000	7803	423.1	11576.9	197	0.000478084
80	0.4	0.5	0.3	1.00623	0.2	"74,77,78,79,80"	"12352,12345,12348,12346,12349,12353,12347,12354,12351,12350"	8000	7675.7	723.6	11276.4	324.3	0.000478572
80	0.4	0.5	0.3	1.00623	0.3	"74,77,78,79,80"	"12352,12353,12345,12348,12349,12346,12347,12354,12351,12350"	8000	7535.1	1052.6	10947.4	464.9	0.000479352
80	0.4	0.5	0.3	1.00623	0.4	"74,75,77,78,79,80"	"12352,12347,12353,12345,12348,12349,12346,12350,12354,12351"	8000	7382.7	1415	10585	617.3	0.000480422
80	0.4	0.5	0.3	1.00623	0.5	"74,79,80"	"12352,12349,12348,12346,12347,12353,12345,12350,12354,12351"	8000	7230.2	1771.5	10228.5	769.8	0.000481777
80	0.4	0.5	0.3	1.06213	0.1	"74,77,78,79,80"	"12352,12353,12347,12346,12348,12349,12345,12354,12351,12350"	8000	7813.7	391.3	11608.7	186.3	0.000385619
80	0.4	0.5	0.3	1.06213	0.2	"74,75,77,79,80"	"12352,12347,12345,12348,12346,12349,12353,12351,12354,12350"	8000	7679.1	677.7	11322.3	320.9	0.00038608
80	0.4	0.5	0.3	1.06213	0.3	"77,79,80"	"12353,12348,12347,12346,12349,12354,12345,12352,12351,12350"	8000	7556.8	938.5	11061.5	443.2	0.000386821
80	0.4	0.5	0.3	1.06213	0.4	"74,77,79,80"	"12352,12353,12348,12346,12349,12347,12345,12351,12354,12350"	8000	7413.3	1258.1	10741.9	586.7	0.000387841
80	0.4	0.5	0.3	1.06213	0.5	"74,75,77,79,80"	"12352,12347,12353,12348,12349,12346,12345,12351,12354,12350"	8000	7266.7	1591.3	10408.7	733.3	0.000389136
80	0.4	0.5	0.3	1.11803	0.1	"74,75,77,78,79,80"	"12352,12347,12353,12345,12348,12349,12346,12351,12354,12350"	8000	7795.2	404.8	11595.2	204.8	0.000314412
80	0.4	0.5	0.3	1.11803	0.2	"74,75,77,78,79,80"	"12352,12347,12353,12345,12348,12349,12346,12351,12354,12350"	8000	7682.3	627.8	11372.2	317.7	0.000314829
80	0.4	0.5	0.3	1.11803	0.3	"74,77,78,79,80"	"12352,12345,12348,12349,12346,12353,12351,12350,12347,12354"	8000	7580.8	854.2	11145.8	419.2	0.000315504
80	0.4	0.5	0.3	1.11803	0.4	"74,75,77,78,79,80"	"12352,12347,12353,12348,12346,12349,12351,12354,12345,12350"	8000	7437.5	1149.9	10850.1	562.5	0.000316434
80	0.4	0.5	0.3	1.11803	0.5	"73,75,77,78,79,80"	"12352,12347,12345,12348,12349,12346,12353,12351,12354,12350"	8000	7297.5	1450.2	10549.8	702.5	0.000317618
80	0.4	0.5	0.4	0	0.1	"0"	"12347,12346,12352,12351,12345,12350,12349,12353,12348,12354"	8000	7835.7	11760.2	239.8	164.3	0.132066
80	0.4	0.5	0.4	0	0.2	"0"	"12347,12346,12345,12350,12354,12348,12352,12351,12353,12349"	8000	7663.3	11765	235	336.7	0.113964
80	0.4	0.5	0.4	0	0.3	"0"	"12347,12346,12348,12345,12349,12351,12350,12354,12353,12352"	8000	7494.9	11768.9	231.1	505.1	0.0940161
80	0.4	0.5	0.4	0	0.4	"0"	"12345,12347,12348,12346,12350,12354,12351,12349,12352,12353"	8000	7320.5	11775	225	679.5	0.0763949
80	0.4	0.5	0.4	0	0.5	"0"	"12345,12354,12348,12349,12347,12350,12346,12352,12351,12353"	8000	7151.2	11781.6	218.4	848.8	0.0620941
80	0.4	0.5	0.4	0.0559017	0.1	"0"	"12353,12349,12348,12345,12346,12347,12351,12350,12352,12354"	8000	7836.9	11764.7	235.3	163.1	0.131797
80	0.4	0.5	0.4	0.0559017	0.2	"0"	"12353,12345,12349,12346,12351,12348,12347,12350,12354,12352"	8000	7667.4	11769.9	230.1	332.6	0.113639
80	0.4	0.5	0.4	0.0559017	0.3	"0"	"12353,12349,12346,12345,12351,12354,12347,12352,12350,12348"	8000	7496.7	11774.3	225.7	503.3	0.0936157
80	0.4	0.5	0.4	0.0559017	0.4	"0"	"12349,12345,12346,12353,12351,12354,12352,12347,12350,12348"	8000	7324.3	11781	219	675.7	0.0759204
80	0.4	0.5	0.4	0.0559017	0.5	"0"	"12345,12349,12346,12353,12351,12352,12354,12350,12348,12347"	8000	7154.1	11784.2	215.8	845.9	0.061561
80	0.4	0.5	0.4	0.111803	0.1	"0"	"12349,12353,12350,12346,12345,12348,12351,12347,12354,12352"	8000	7790.4	11770.1	229.9	209.6	0.127563
80	0.4	0.5	0.4	0.111803	0.2	"0"	"12349,12353,12351,12346,12345,12347,12348,12350,12354,12352"	8000	7641.6	11769.1	230.9	358.4	0.110695
80	0.4	0.5	0.4	0.111803	0.3	"0"	"12353,12349,12346,12351,12345,12354,12347,12352,12350,12348"	8000	7478.8	11773.9	226.1	521.2	0.0917377
80	0.4	0.5	0.4	0.111803	0.4	"0"	"12349,12345,12346,12353,12351,12354,12352,12350,12347,12348"	8000	7314.8	11779.8	220.2	685.2	0.0747457
80	0.4	0.5	0.4	0.111803	0.5	"0"	"12349,12345,12346,12353,12351,12354,12352,12350,12348,12347"	8000	7145.1	11785.7	214.3	854.9	0.0608196
80	0.4	0.5	0.4	0.167705	0.1	"0"	"12349,12353,12346,12351,12354,12350,12348,12345,12347,12352"	8000	7665.2	11793.3	206.7	334.8	0.11278
80	0.4	0.5	0.4	0.167705	0.2	"0"	"12353,12351,12346,12349,12354,12345,12350,12347,12352,12348"	8000	7548.2	11777.7	222.3	451.8	0.0999091
80	0.4	0.5	0.4	0.167705	0.3	"0"	"12345,12349,12353,12346,12354,12351,12352,12350,12347,12348"	8000	7409.5	11778.6	221.4	590.5	0.0845617
80	0.4	0.5	0.4	0.167705	0.4	"0"	"12349,12345,12346,12353,12351,12352,12350,12354,12347,12348"	8000	7259.2	11782	218	740.8	0.0701099
80	0.4	0.5	0.4	0.167705	0.5	"0"	"12349,12345,12353,12346,12351,12354,12352,12350,12348,12347"	8000	7098.1	11785.3	214.7	901.9	0.0578221
80	0.4	0.5	0.4	0.223607	0.1	"0"	"12353,12350,12345,12354,12349,12346,12351,12352,12347,12348"	8000	7437	11810.2	189.8	563	0.0879647
80	0.4	0.5	0.4	0.223607	0.2	"0"	"12353,12345,12350,12349,12346,12354,12351,12352,12348,12347"	8000	7363.4	11797.7	202.3	636.6	0.0803535
80	0.4	0.5	0.4	0.223607	0.3	"0"	"12349,12346,12353,12345,12350,12354,12352,12351,12347,12348"	8000	7255.9	11790.4	209.6	744.1	0.0704729
80	0.4	0.5	0.4	0.223607	0.4	"0"	"12349,12353,12345,12346,12351,12352,12350,12354,12347,12348"	8000	7130.9	11791.5	208.5	869.1	0.0603743
80	0.4	0.5	0.4	0.223607	0.5	"0"	"12349,12353,12346,12345,12350,12351,12354,12352,12348,12347"	8000	6989.9	11791	209	1010.1	0.0511794
80	0.4	0.5	0.4	0.279508	0.1	"0"	"12350,12354,12345,12353,12349,12346,12351,12352,12348,12347"	8000	7137	11819.7	180.3	863	0.0619222
80	0.4	0.5	0.4	0.279508	0.2	"0"	"12350,12353,12349,12345,12354,12351,12346,12352,12348,12347"	8000	7086.5	11817.8	182.2	913.5	0.0582134
80	0.4	0.5	0.4	0.279508	0.3	"0"	"12353,12350,12346,12345,12354,12349,12351,12352,12348,12347"	8000	7007.4	11811.1	188.9	992.6	0.0530093
80	0.4	0.5	0.4	0.279508	0.4	"0"	"12350,12353,12346,12345,12349,12354,12351,12352,12348,12347"	8000	6910.6	11803.5	196.5	1089.4	0.0472132
80	0.4	0.5	0.4	0.279508	0.5	"0"	"12350,12345,12353,12346,12349,12354,12351,12352,12348,12347"	8000	6796.2	11804.8	195.2	1203.8	0.0414897
80	0.4	0.5	0.4	0.33541	0.1	"0,70"	"12350,12353,12354,12346,12345,12351,12352,12348,12347,12349"	8000	6869.2	11157.3	842.7	1130.8	0.0412108
80	0.4	0.5	0.4	0.33541	0.2	"0"	"12350,12353,12354,12346,12345,12349,12352,12351,12348,12347"	8000	6727.5	11830.7	169.3	1272.5	0.0395768
80	0.4	0.5	0.4	0.33541	0.3	"0"	"12350,12353,12354,12345,12349,12346,12352,12351,12348,12347"	8000	6671.1	11829.2	170.8	1328.9	0.0371485
80	0.4	0.5	0.4	0.33541	0.4	"0"	"12350,12354,12353,12345,12346,12352,12349,12351,12348,12347"	8000	6598.9	11824.9	175.1	1401.1	0.0342481
80	0.4	0.5	0.4	0.33541	0.5	"0"	"12354,12350,12345,12353,12346,12351,12349,12352,12348,12347"	8000	6503.7	11819.1	180.9	1496.3	0.0311675
80	0.4	0.5	0.4	0.391312	0.1	"0,1,74"	"12346,12348,12349,12347,12354,12353,12351,12352,12345,12350"	8000	6516.6	10970.6	1029.4	1483.4	0.0269502
80	0.4	0.5	0.4	0.391312	0.2	"0,1,69,75"	"12346,12348,12349,12347,12354,12353,12352,12351,12345,12350"	8000	6602.3	11197.9	802.1	1397.7	0.0262532
80	0.4	0.5	0.4	0.391312	0.3	"0,1,2,69,75"	"12346,12348,12349,12354,12353,12351,12347,12345,12352,12350"	8000	6666.5	11748.9	251.1	1333.5	0.0251761
80	0.4	0.5	0.4	0.391312	0.4	"0,1,69,75,76"	"12346,12348,12349,12347,12354,12353,12352,12345,12350,12351"	8000	6550.6	11813.7	186.3	1449.4	0.0238232
80	0.4	0.5	0.4	0.391312	0.5	"0,1,69,76"	"12353,12346,12348,12349,12347,12354,12351,12345,12352,12350"	8000	6446.1	11827.1	172.9	1553.9	0.022303
80	0.4	0.5	0.4	0.447214	0.1	"72,73,74,75,76,77,78,80"	"12352,12345,12347,12346,12353,12349,12350,12348,12354,12351"	8000	7791.3	2436.6	9563.4	208.7	0.0177345
80	0.4	0.5	0.4	0.447214	0.2	"72,73,74,75,76,77,79,80"	"12352,12345,12347,12346,12353,12349,12350,12348,12354,12351"	8000	7642.2	5847.6	6152.4	357.8	0.0174351
80	0.4	0.5	0.4	0.447214	0.3	"73,75,76,77,80"	"12345,12352,12346,12353,12347,12349,12350,12348,12351,12354"	8000	7469.5	10305	1695	530.5	0.0169603
80	0.4	0.5	0.4	0.447214	0.4	"73,74,75,77,80"	"12345,12352,12349,12353,12346,12347,12350,12348,12351,12354"	8000	7279.2	11626.6	373.4	720.8	0.0163429
80	0.4	0.5	0.4	0.447214	0.5	"73,75,77,78,80"	"12345,12352,12349,12346,12353,12347,12348,12350,12351,12354"	8000	7095.9	11754.9	245.1	904.1	0.0156206
80	0.4	0.5	0.4	0.503115	0.1	"73,75,76,78,79,80"	"12352,12347,12345,12346,12353,12348,12349,12350,12354,12351"	8000	7796.4	1818	10182	203.6	0.0118864
80	0.4	0.5	0.4	0.503115	0.2	"73,76,78,79,80"	"12347,12352,12349,12346,12345,12353,12348,12350,12354,12351"	8000	7655.1	4012.7	7987.3	344.9	0.0117545
80	0.4	0.5	0.4	0.503115	0.3	"73,76,77,80"	"12352,12347,12349,12353,12346,12345,12348,12350,12351,12354"	8000	7483.7	7811.9	4188.1	516.3	0.0115416
80	0.4	0.5	0.4	0.503115	0.4	"71,73,76,77,78,79,80"	"12352,12347,12353,12348,12346,12345,12349,12351,12350,12354"	8000	7288.9	10860.9	1139.1	711.1	0.0112584
80	0.4	0.5	0.4	0.503115	0.5	"71,73,74,77,78"	"12352,12347,12353,12346,12345,12350,12349,12351,12354,12348"	8000	7104.3	11589.5	410.5	895.7	0.0109174
80	0.4	0.5	0.4	0.559017	0.1	"73,75,77,78,79,80"	"12352,12353,12347,12348,12345,12346,12349,12350,12354,12351"	8000	7815.5	1416.9	10583.1	184.5	0.00815459
80	0.4	0.5	0.4	0.559017	0.2	"74,75,76,77,78,80"	"12352,12347,12353,12349,12345,12348,12346,12351,12354,12350"	8000	7669.3	2843	9157	330.7	0.00809472
80	0.4	0.5	0.4	0.559017	0.3	"73,75,77,78,79,80"	"12352,12353,12347,12345,12348,12346,12349,12350,12351,12354"	8000	7507.4	5431.1	6568.9	492.6	0.00799686
80	0.4	0.5	0.4	0.559017	0.4	"73,75,77,78,79,80"	"12352,12353,12345,12348,12347,12346,12349,12350,12351,12354"	8000	7323.4	8602	3398	676.6	0.00786452
80	0.4	0.5	0.4	0.559017	0.5	"73,74,76,77,78,79,80"	"12352,12347,12345,12349,12353,12348,12346,12350,12351,12354"	8000	7126.1	10752	1248	873.9	0.00770211
80	0.4	0.5	0.4	0.614919	0.1	"73,75,76,77,78,79,80"	"12352,12347,12349,12353,12345,12350,12348,12346,12351,12354"	8000	7810.6	1172.1	10827.9	189.4	0.00573227
80	0.4	0.5	0.4	0.614919	0.2	"73,76,77,78,79,80"	"12352,12353,12345,12349,12347,12348,12346,12350,12351,12354"	8000	7679.2	2137.9	9862.1	320.8	0.00570433
80	0.4	0.5	0.4	0.614919	0.3	"73,75,77,78,79,80"	"12352,12353,12345,12349,12347,12348,12346,12350,12354,12351"	8000	7533.8	3656	8344	466.2	0.00565823
80	0.4	0.5	0.4	0.614919	0.4	"73,75,77,78,79,80"	"12352,12353,12347,12345,12348,12349,12346,12350,12351,12354"	8000	7356.7	5952.3	6047.7	643.3	0.00559516
80	0.4	0.5	0.4	0.614919	0.5	"75,77,78,79,80"	"12353,12352,12345,12348,12349,12347,12346,12351,12350,12354"	8000	7167.7	8579.1	3420.9	832.3	0.0055167
80	0.4	0.5	0.4	0.67082	0.1	"75,77,78,79,80"	"12347,12353,12345,12352,12348,12346,12349,12354,12350,12351"	8000	7822.4	927.4	11072.6	177.6	0.00412513
80	0.4	0.5	0.4	0.67082	0.2	"76,77,78,79,80"	"12346,12353,12352,12345,12348,12349,12347,12354,12350,12351"	8000	7689.8	1694.3	10305.7	310.2	0.00411185
80	0.4	0.5	0.4	0.67082	0.3	"77,78,79,80"	"12353,12345,12352,12346,12348,12349,12347,12351,12354,12350"	8000	7544.2	2716	9284	455.8	0.00408975
80	0.4	0.5	0.4	0.67082	0.4	"77,78,79,80"	"12353,12345,12352,12346,12348,12349,12347,12351,12350,12354"	8000	7395.4	4125.4	7874.6	604.6	0.00405925
80	0.4	0.5	0.4	0.67082	0.5	"73,77,78,79,80"	"12352,12353,12345,12346,12348,12349,12350,12347,12351,12354"	8000	7215.6	6052	5948	784.4	0.00402094
80	0.4	0.5	0.4	0.726722	0.1	"77,78,79,80"	"12345,12353,12352,12348,12346,12347,12349,12354,12350,12351"	8000	7831.8	763.2	11236.8	168.2	0.00303385
80	0.4	0.5	0.4	0.726722	0.2	"74,77,78,79,80"	"12352,12347,12345,12353,12348,12346,12349,12354,12351,12350"	8000	7693.9	1409.4	10590.6	306.1	0.00302752
80	0.4	0.5	0.4	0.726722	0.3	"75,77,78,79,80"	"12347,12353,12348,12352,12346,12349,12345,12354,12350,12351"	8000	7559.6	2178.6	9821.4	440.4	0.00301688
80	0.4	0.5	0.4	0.726722	0.4	"77,78,79,80"	"12353,12348,12347,12352,12349,12346,12345,12350,12351,12354"	8000	7411.9	3119.1	8880.9	588.1	0.00300211
80	0.4	0.5	0.4	0.726722	0.5	"75,77,78,79,80"	"12347,12353,12348,12346,12349,12345,12352,12351,12350,12354"	8000	7261.6	4352.8	7647.2	738.4	0.00298341
80	0.4	0.5	0.4	0.782624	0.1	"75,79,80"	"12347,12353,12346,12345,12348,12352,12349,12354,12351,12350"	8000	7836	650.6	11349.4	164	0.00227586
80	0.4	0.5	0.4	0.782624	0.2	"73,78,79,80"	"12352,12348,12353,12345,12346,12349,12347,12354,12351,12350"	8000	7702.1	1200.8	10799.2	297.9	0.00227291
80	0.4	0.5	0.4	0.782624	0.3	"73,75,77,78,79,80"	"12352,12347,12345,12348,12346,12349,12353,12354,12351,12350"	8000	7566.4	1795.7	10204.3	433.6	0.0022679
80	0.4	0.5	0.4	0.782624	0.4	"77,78,79,80"	"12353,12345,12347,12346,12348,12349,12352,12350,12354,12351"	8000	7432.9	2483.1	9516.9	567.1	0.00226088
80	0.4	0.5	0.4	0.782624	0.5	"73,78,79,80"	"12352,12348,12353,12349,12346,12350,12345,12347,12351,12354"	8000	7278.8	3330.6	8669.4	721.2	0.00225195
80	0.4	0.5	0.4	0.838525	0.1	"73,78,79,80"	"12352,12347,12348,12346,12349,12354,12345,12353,12351,12350"	8000	7832.8	589.6	11410.4	167.2	0.00173801
80	0.4	0.5	0.4	0.838525	0.2	"75,77,78,79,80"	"12347,12353,12352,12346,12349,12348,12354,12345,12351,12350"	8000	7710.9	1045	10955	289.1	0.00173674
80	0.4	0.5	0.4	0.838525	0.3	"75,77,78,79,80"	"12347,12345,12352,12348,12346,12349,12354,12353,12351,12350"	8000	7575.4	1535.2	10464.8	424.6	0.00173453
80	0.4	0.5	0.4	0.838525	0.4	"77,78,79,80"	"12353,12347,12348,12352,12349,12346,12345,12354,12351,12350"	8000	7441.5	2098.9	9901.1	558.5	0.00173141
80	0.4	0.5	0.4	0.838525	0.5	"74,76,77,78,79,80"	"12352,12353,12345,12347,12348,12349,12346,12354,12350,12351"	8000	7303.3	2753.1	9246.9	696.7	0.00172741
80	0.4	0.5	0.4	0.894427	0.1	"74,75,77,78,79,80"	"12352,12347,12345,12353,12348,12349,12346,12354,12350,12351"	8000	7827.6	541.4	11458.6	172.4	0.00134876
80	0.4	0.5	0.4	0.894427	0.2	"74,75,79,80"	"12352,12347,12348,12349,12345,12346,12354,12350,12353,12351"	8000	7712.1	921.6	11078.4	287.9	0.00134833
80	0.4	0.5	0.4	0.894427	0.3	"74,75,78,79,80"	"12352,12347,12348,12346,12345,12353,12349,12354,12350,12351"	8000	7589.6	1336	10664	410.4	0.00134753
80	0.4	0.5	0.4	0.894427	0.4	"73,75,78,79,80"	"12352,12347,12348,12353,12349,12345,12346,12354,12350,12351"	8000	7454.8	1783.3	10216.7	545.2	0.00134638
80	0.4	0.5	0.4	0.894427	0.5	"74,75,77,78,79,80"	"12352,12347,12353,12345,12348,12349,12346,12354,12351,12350"	8000	7312.5	2293.1	9706.9	687.5	0.00134488
80	0.4	0.5	0.4	0.950329	0.1	"74,77,79,80"	"12352,12345,12353,12349,12346,12348,12347,12354,12350,12351"	8000	7836.9	454	11546	163.1	0.00106192
80	0.4	0.5	0.4	0.950329	0.2	"73,77,78,79,80"	"12352,12345,12353,12348,12347,12349,12346,12354,12351,12350"	8000	7716.3	814.2	11185.8	283.7	0.0010619
80	0.4	0.5	0.4	0.950329	0.3	"74,79,80"	"12352,12347,12348,12346,12353,12349,12354,12345,12351,12350"	8000	7599.7	1163.7	10836.3	400.3	0.0010618
80	0.4	0.5	0.4	0.950329	0.4	"74,78,79,80"	"12352,12348,12347,12353,12346,12349,12345,12354,12350,12351"	8000	7472.6	1553.8	10446.2	527.4	0.00106164
80	0.4	0.5	0.4	0.950329	0.5	"73,78,79,80"	"12352,12348,12347,12353,12349,12346,12354,12345,12350,12351"	8000	7338.4	1990.3	10009.7	661.6	0.0010614
80	0.4	0.5	0.4	1.00623	0.1	"74,75,78,79,80"	"12352,12347,12348,12346,12349,12345,12353,12350,12351,12354"	8000	7833.7	452.4	11547.6	166.3	0.000847034
80	0.4	0.5	0.4	1.00623	0.2	"74,77,78,79,80"	"12352,12353,12348,12349,12346,12345,12347,12351,12354,12350"	8000	7735.8	732.4	11267.6	264.2	0.000847207
80	0.4	0.5	0.4	1.00623	0.3	"74,77,78,79,80"	"12352,12353,12348,12346,12349,12345,12347,12350,12354,12351"	8000	7614.7	1054	10946	385.3	0.00084745
80	0.4	0.5	0.4	1.00623	0.4	"74,78,79,80"	"12352,12348,12346,12349,12345,12347,12353,12354,12350,12351"	8000	7495.5	1397.4	10602.6	504.5	0.000847764
80	0.4	0.5	0.4	1.00623	0.5	"73,75,77,78,79,80"	"12352,12347,12353,12345,12348,12346,12349,12354,12351,12350"	8000	7360.5	1776.3	10223.7	639.5	0.000848149
80	0.4	0.5	0.4	1.06213	0.1	"74,75,77,78,79,80"	"12352,12347,12345,12353,12348,12349,12350,12346,12351,12354"	8000	7824.2	432.5	11567.5	175.8	0.00068362
80	0.4	0.5	0.4	1.06213	0.2	"73,75,78,79,80"	"12352,12347,12348,12349,12346,12345,12350,12351,12353,12354"	8000	7725.1	684.5	11315.5	274.9	0.000683878
80	0.4	0.5	0.4	1.06213	0.3	"74,75,79,80"	"12352,12347,12349,12346,12348,12350,12345,12353,12354,12351"	8000	7619.8	959.8	11040.2	380.2	0.000684271
80	0.4	0.5	0.4	1.06213	0.4	"74,75,77,78,79,80"	"12352,12347,12353,12348,12349,12346,12345,12350,12351,12354"	8000	7502.1	1252	10748	497.9	0.000684799
80	0.4	0.5	0.4	1.06213	0.5	"74,77,78,79,80"	"12352,12353,12348,12349,12346,12347,12345,12350,12351,12354"	8000	7391.3	1553.9	10446.1	608.7	0.000685461
80	0.4	0.5	0.4	1.11803	0.1	"73,79,80"	"12352,12348,12346,12349,12353,12347,12345,12350,12354,12351"	8000	7838.9	353.3	11646.7	161.1	0.000557642
80	0.4	0.5	0.4	1.11803	0.2	"73,75,77,79,80"	"12352,12347,12353,12345,12346,12348,12349,12354,12350,12351"	8000	7726.4	636.2	11363.8	273.6	0.000557926
80	0.4	0.5	0.4	1.11803	0.3	"74,78,79,80"	"12352,12348,12346,12349,12347,12354,12345,12350,12353,12351"	8000	7635.2	857.3	11142.7	364.8	0.000558371
80	0.4	0.5	0.4	1.11803	0.4	"74,77,78,79,80"	"12352,12353,12345,12348,12349,12346,12354,12347,12350,12351"	8000	7517.7	1133.2	10866.8	482.3	0.000558975
80	0.4	0.5	0.4	1.11803	0.5	"74,77,78,79,80"	"12352,12345,12348,12349,12346,12353,12350,12347,12354,12351"	8000	7408.4	1412.9	10587.1	591.6	0.000559738
80	0.4	0.5	0.5	0	0.1	"0"	"12352,12347,12346,12349,12351,12348,12350,12353,12345,12354"	8000	7869.3	11759.1	240.9	130.7	0.159794
80	0.4	0.5	0.5	0	0.2	"0"	"12347,12346,12348,12352,12350,12351,12354,12345,12349,12353"	8000	7733	11762.7	237.3	267	0.140914
80	0.4	0.5	0.5	0	0.3	"0"	"12347,12346,12351,12348,12354,12345,12350,12349,12353,12352"	8000	7596.1	11766.3	233.7	403.9	0.119317
80	0.4	0.5	0.5	0	0.4	"0"	"12347,12348,12349,12351,12350,12346,12345,12354,12353,12352"	8000	7461.6	11770	230	538.4	0.0994534
80	0.4	0.5	0.5	0	0.5	"0"	"12345,12347,12348,12346,12350,12354,12351,12349,12352,12353"	8000	7320.5	11775	225	679.5	0.0827004
80	0.4	0.5	0.5	0.0559017	0.1	"0"	"12353,12348,12349,12345,12351,12346,12354,12350,12347,12352"	8000	7870	11763.8	236.2	130	0.159479
80	0.4	0.5	0.5	0.0559017	0.2	"0"	"12353,12349,12345,12346,12347,12348,12351,12350,12354,12352"	8000	7735.5	11768	232	264.5	0.140537
80	0.4	0.5	0.5	0.0559017	0.3	"0"	"12353,12346,12351,12345,12349,12347,12350,12348,12354,12352"	8000	7598	11771.3	228.7	402	0.118854
80	0.4	0.5	0.5	0.0559017	0.4	"0"	"12353,12349,12346,12345,12351,12354,12347,12352,12348,12350"	8000	7462.8	11776.2	223.8	537.2	0.0989049
80	0.4	0.5	0.5	0.0559017	0.5	"0"	"12349,12345,12346,12353,12351,12354,12352,12347,12350,12348"	8000	7324.4	11780.9	219.1	675.6	0.0820811
80	0.4	0.5	0.5	0.111803	0.1	"0"	"12349,12353,12348,12350,12346,12345,12351,12354,12347,12352"	8000	7832	11768.5	231.5	168	0.155123
80	0.4	0.5	0.5	0.111803	0.2	"0"	"12353,12345,12349,12346,12351,12347,12354,12348,12350,12352"	8000	7713.8	11767	233	286.2	0.137404
80	0.4	0.5	0.5	0.111803	0.3	"0"	"12353,12346,12351,12349,12345,12347,12350,12354,12348,12352"	8000	7585.4	11770	230	414.6	0.116775
80	0.4	0.5	0.5	0.111803	0.4	"0"	"12353,12349,12346,12351,12345,12354,12347,12352,12350,12348"	8000	7452.2	11776.1	223.9	547.8	0.0975509
80	0.4	0.5	0.5	0.111803	0.5	"0"	"12349,12345,12346,12353,12351,12354,12352,12350,12347,12348"	8000	7319.1	11780.1	219.9	680.9	0.0811936
80	0.4	0.5	0.5	0.167705	0.1	"0"	"12349,12353,12350,12345,12346,12348,12351,12347,12352,12354"	8000	7732.3	11791.5	208.5	267.7	0.139613
80	0.4	0.5	0.5	0.167705	0.2	"0"	"12349,12353,12346,12351,12345,12347,12350,12348,12354,12352"	8000	7644.2	11774.3	225.7	355.8	0.125761
80	0.4	0.5	0.5	0.167705	0.3	"0"	"12353,12346,12351,12349,12345,12354,12347,12350,12352,12348"	8000	7529.3	11775.9	224.1	470.7	0.108745
80	0.4	0.5	0.5	0.167705	0.4	"0"	"12349,12346,12345,12353,12351,12354,12352,12350,12347,12348"	8000	7408.3	11777	223	591.7	0.0921687
80	0.4	0.5	0.5	0.167705	0.5	"0"	"12349,12345,12346,12353,12351,12352,12350,12354,12347,12348"	8000	7280.5	11780.9	219.1	719.5	0.0775888
80	0.4	0.5	0.5	0.223607	0.1	"0"	"12353,12345,12350,12349,12351,12354,12346,12352,12347,12348"	8000	7552.3	11805.7	194.3	447.7	0.112512
80	0.4	0.5	0.5	0.223607	0.2	"0"	"12353,12354,12349,12345,12346,12350,12351,12352,12347,12348"	8000	7491.7	11794.6	205.4	508.3	0.103943
80	0.4	0.5	0.5	0.223607	0.3	"0"	"12345,12353,12349,12354,12346,12350,12351,12352,12347,12348"	8000	7408.5	11785.3	214.7	591.5	0.092577
80	0.4	0.5	0.5	0.223607	0.4	"0"	"12349,12345,12346,12353,12351,12350,12354,12352,12348,12347"	8000	7305.5	11787	213	694.5	0.0806522
80	0.4	0.5	0.5	0.223607	0.5	"0"	"12349,12345,12346,12353,12351,12352,12350,12354,12348,12347"	8000	7193	11785.5	214.5	807	0.0694936
80	0.4	0.5	0.5	0.279508	0.1	"0"	"12350,12345,12353,12349,12354,12346,12352,12351,12347,12348"	8000	7311.3	11815.6	184.4	688.7	0.082434
80	0.4	0.5	0.5	0.279508	0.2	"0"	"12345,12353,12349,12350,12346,12354,12352,12351,12347,12348"	8000	7270.2	11811.9	188.1	729.8	0.0780122
80	0.4	0.5	0.5	0.279508	0.3	"0"	"12349,12353,12345,12346,12350,12354,12352,12351,12347,12348"	8000	7208.7	11804.6	195.4	791.3	0.0717192
80	0.4	0.5	0.5	0.279508	0.4	"0"	"12349,12353,12346,12345,12351,12350,12354,12352,12347,12348"	8000	7131	11798.3	201.7	869	0.0645824
80	0.4	0.5	0.5	0.279508	0.5	"0"	"12353,12346,12349,12345,12351,12354,12350,12352,12348,12347"	8000	7039.2	11796.8	203.2	960.8	0.0573938
80	0.4	0.5	0.5	0.33541	0.1	"0"	"12350,12354,12353,12349,12345,12346,12351,12352,12348,12347"	8000	7017	11827.7	172.3	983	0.0570182
80	0.4	0.5	0.5	0.33541	0.2	"0"	"12350,12353,12354,12345,12346,12351,12349,12352,12348,12347"	8000	6985.9	11823.2	176.8	1014.1	0.0549505
80	0.4	0.5	0.5	0.33541	0.3	"0"	"12350,12353,12354,12345,12351,12346,12349,12352,12348,12347"	8000	6940.1	11822.2	177.8	1059.9	0.0518509
80	0.4	0.5	0.5	0.33541	0.4	"0"	"12350,12353,12354,12346,12345,12351,12349,12352,12348,12347"	8000	6881.4	11816.6	183.4	1118.6	0.0481057
80	0.4	0.5	0.5	0.33541	0.5	"0"	"12350,12353,12354,12345,12346,12349,12351,12352,12348,12347"	8000	6803.2	11809.8	190.2	1196.8	0.0440747
80	0.4	0.5	0.5	0.391312	0.1	"0,1,69,74,75"	"12346,12349,12348,12347,12353,12354,12345,12352,12350,12351"	8000	7142.5	8439.7	3560.3	857.5	0.038509
80	0.4	0.5	0.5	0.391312	0.2	"0,1,69,75"	"12346,12349,12348,12347,12353,12354,12352,12351,12345,12350"	8000	6879.7	11156.3	843.7	1120.3	0.0375768
80	0.4	0.5	0.5	0.391312	0.3	"0,1,69,75"	"12346,12349,12348,12347,12353,12354,12352,12351,12345,12350"	8000	6819.6	11785.9	214.1	1180.4	0.0361292
80	0.4	0.5	0.5	0.391312	0.4	"0,1,69,75"	"12353,12349,12346,12348,12347,12354,12352,12351,12345,12350"	8000	6747.8	11821.7	178.3	1252.2	0.034298
80	0.4	0.5	0.5	0.391312	0.5	"0,1,69,76"	"12346,12349,12348,12347,12354,12353,12352,12345,12351,12350"	8000	6751.2	11810.5	189.5	1248.8	0.032223
80	0.4	0.5	0.5	0.447214	0.1	"72,73,74,75,76,77,78,80"	"12352,12345,12347,12346,12353,12349,12350,12348,12354,12351"	8000	7830.3	2411	9589	169.7	0.0259753
80	0.4	0.5	0.5	0.447214	0.2	"72,73,74,75,76,77,79,80"	"12352,12345,12347,12353,12346,12349,12350,12348,12354,12351"	8000	7715.3	5770.7	6229.3	284.7	0.0255549
80	0.4	0.5	0.5	0.447214	0.3	"73,75,76,77,80"	"12345,12352,12353,12346,12347,12349,12350,12348,12351,12354"	8000	7574	10383.4	1616.6	426	0.0248863
80	0.4	0.5	0.5	0.447214	0.4	"73,75,77,80"	"12345,12352,12353,12346,12347,12349,12350,12348,12351,12354"	8000	7425.9	11658.7	341.3	574.1	0.0240135
80	0.4	0.5	0.5	0.447214	0.5	"73,75,77,78,80"	"12345,12352,12346,12353,12347,12349,12348,12350,12351,12354"	8000	7277.6	11756.8	243.2	722.4	0.0229872
80	0.4	0.5	0.5	0.503115	0.1	"70,75,76,78,79,80"	"12352,12345,12347,12346,12353,12348,12349,12350,12354,12351"	8000	7833	1795.9	10204.1	167	0.017727
80	0.4	0.5	0.5	0.503115	0.2	"73,76,78,79,80"	"12347,12352,12353,12346,12345,12349,12348,12350,12354,12351"	8000	7723.1	4145	7855	276.9	0.0175336
80	0.4	0.5	0.5	0.503115	0.3	"73,76,79,80"	"12352,12347,12353,12349,12346,12345,12348,12350,12351,12354"	8000	7585.5	8271.8	3728.2	414.5	0.0172211
80	0.4	0.5	0.5	0.503115	0.4	"73,76,77,78,79,80"	"12347,12352,12349,12353,12348,12345,12346,12351,12350,12354"	8000	7434.2	11106.6	893.4	565.8	0.0168043
80	0.4	0.5	0.5	0.503115	0.5	"71,73,74,76,77,78,79"	"12352,12347,12353,12349,12345,12346,12351,12354,12348,12350"	8000	7283.9	11636.1	363.9	716.1	0.0163011
80	0.4	0.5	0.5	0.559017	0.1	"73,75,76,77,78,79,80"	"12352,12347,12349,12353,12348,12345,12346,12350,12351,12354"	8000	7843.2	1440.3	10559.7	156.8	0.0123188
80	0.4	0.5	0.5	0.559017	0.2	"74,75,77,78,79,80"	"12352,12347,12353,12345,12348,12346,12349,12350,12351,12354"	8000	7732.5	3016.3	8983.7	267.5	0.0122274
80	0.4	0.5	0.5	0.559017	0.3	"73,75,77,79,80"	"12352,12353,12346,12347,12345,12348,12349,12350,12351,12354"	8000	7603.2	5902.3	6097.7	396.8	0.0120779
80	0.4	0.5	0.5	0.559017	0.4	"73,76,77,78,79,80"	"12352,12349,12353,12345,12347,12346,12348,12350,12351,12354"	8000	7453.9	9164.7	2835.3	546.1	0.0118755
80	0.4	0.5	0.5	0.559017	0.5	"73,74,75,77,79,80"	"12352,12345,12346,12347,12349,12353,12348,12350,12351,12354"	8000	7296.7	11037.3	962.7	703.3	0.0116268
80	0.4	0.5	0.5	0.614919	0.1	"73,76,77,78,79,80"	"12352,12353,12345,12347,12349,12348,12346,12350,12351,12354"	8000	7855.2	1128.5	10871.5	144.8	0.00873828
80	0.4	0.5	0.5	0.614919	0.2	"73,76,77,78,79,80"	"12352,12353,12345,12349,12347,12348,12346,12350,12351,12354"	8000	7741.1	2251.8	9748.2	258.9	0.00869378
80	0.4	0.5	0.5	0.614919	0.3	"73,76,77,78,79,80"	"12352,12353,12345,12349,12347,12348,12346,12350,12351,12354"	8000	7619.2	4009.4	7990.6	380.8	0.0086204
80	0.4	0.5	0.5	0.614919	0.4	"73,76,77,78,79,80"	"12352,12353,12349,12345,12348,12347,12346,12350,12351,12354"	8000	7480.4	6592.3	5407.7	519.6	0.00851998
80	0.4	0.5	0.5	0.614919	0.5	"73,75,77,78,80"	"12352,12353,12346,12345,12348,12349,12347,12351,12350,12354"	8000	7323.6	9184.6	2815.4	676.4	0.00839496
80	0.4	0.5	0.5	0.67082	0.1	"75,77,78,79,80"	"12347,12352,12345,12353,12346,12348,12349,12350,12351,12354"	8000	7852.3	924.1	11075.9	147.7	0.00632863
80	0.4	0.5	0.5	0.67082	0.2	"75,77,78,79,80"	"12347,12353,12345,12352,12346,12348,12349,12351,12354,12350"	8000	7743.7	1710.5	10289.5	256.3	0.00630641
80	0.4	0.5	0.5	0.67082	0.3	"73,75,77,78,79,80"	"12352,12347,12353,12345,12346,12348,12349,12354,12351,12350"	8000	7631.1	2823.1	9176.9	368.9	0.0062695
80	0.4	0.5	0.5	0.67082	0.4	"77,78,79,80"	"12353,12345,12352,12346,12348,12349,12347,12354,12350,12351"	8000	7498.1	4419	7581	501.9	0.0062186
80	0.4	0.5	0.5	0.67082	0.5	"75,77,78,79,80"	"12347,12353,12345,12346,12352,12348,12349,12351,12354,12350"	8000	7352.4	6588.1	5411.9	647.6	0.00615464
80	0.4	0.5	0.5	0.726722	0.1	"74,75,77,78,79,80"	"12352,12347,12353,12345,12348,12346,12349,12350,12354,12351"	8000	7854.5	804.3	11195.7	145.5	0.00467557
80	0.4	0.5	0.5	0.726722	0.2	"74,77,78,79,80"	"12352,12353,12348,12345,12346,12349,12347,12350,12351,12354"	8000	7754.1	1408.7	10591.3	245.9	0.00466426
80	0.4	0.5	0.5	0.726722	0.3	"75,77,78,79,80"	"12347,12353,12348,12352,12349,12346,12345,12351,12354,12350"	8000	7636.7	2211.7	9788.3	363.3	0.00464536
80	0.4	0.5	0.5	0.726722	0.4	"73,77,78,79,80"	"12352,12353,12347,12348,12346,12345,12349,12350,12351,12354"	8000	7521.9	3234.2	8765.8	478.1	0.00461912
80	0.4	0.5	0.5	0.726722	0.5	"77,78,79,80"	"12353,12348,12349,12346,12345,12352,12354,12350,12351,12347"	8000	7391.3	4615.6	7384.4	608.7	0.00458592
80	0.4	0.5	0.5	0.782624	0.1	"77,78,79,80"	"12345,12348,12352,12353,12346,12349,12347,12354,12350,12351"	8000	7864.3	653.1	11346.9	135.7	0.00351884
80	0.4	0.5	0.5	0.782624	0.2	"75,78,79,80"	"12347,12348,12346,12349,12353,12345,12352,12354,12350,12351"	8000	7752.4	1208.5	10791.5	247.6	0.00351304
80	0.4	0.5	0.5	0.782624	0.3	"75,77,78,79,80"	"12347,12353,12345,12348,12346,12349,12352,12354,12350,12351"	8000	7644.1	1825.5	10174.5	355.9	0.00350327
80	0.4	0.5	0.5	0.782624	0.4	"73,77,78,79,80"	"12352,12353,12345,12348,12347,12349,12346,12354,12350,12351"	8000	7526.2	2580.9	9419.1	473.8	0.00348963
80	0.4	0.5	0.5	0.782624	0.5	"73,77,79,80"	"12352,12347,12353,12349,12346,12348,12351,12350,12354,12345"	8000	7413.1	3500.2	8499.8	586.9	0.00347228
80	0.4	0.5	0.5	0.838525	0.1	"73,75,77,78,79,80"	"12352,12347,12353,12348,12349,12346,12345,12354,12351,12350"	8000	7857.2	620.2	11379.8	142.8	0.00269361
80	0.4	0.5	0.5	0.838525	0.2	"73,75,78,79,80"	"12352,12347,12348,12346,12349,12345,12354,12353,12350,12351"	8000	7756.8	1060	10940	243.2	0.00269066
80	0.4	0.5	0.5	0.838525	0.3	"73,75,78,79,80"	"12352,12347,12348,12349,12346,12345,12354,12353,12351,12350"	8000	7647.9	1550.7	10449.3	352.1	0.00268563
80	0.4	0.5	0.5	0.838525	0.4	"77,78,79,80"	"12353,12347,12348,12346,12349,12354,12352,12345,12350,12351"	8000	7539.1	2121.5	9878.5	460.9	0.00267857
80	0.4	0.5	0.5	0.838525	0.5	"74,75,76,78,79,80"	"12352,12347,12353,12348,12346,12349,12350,12354,12351,12345"	8000	7426.2	2789.8	9210.2	573.8	0.00266955
80	0.4	0.5	0.5	0.894427	0.1	"73,75,77,78,79,80"	"12352,12347,12345,12348,12346,12349,12354,12353,12351,12350"	8000	7856.2	544.3	11455.7	143.8	0.00209399
80	0.4	0.5	0.5	0.894427	0.2	"74,75,77,78,79,80"	"12352,12347,12353,12345,12348,12349,12346,12354,12351,12350"	8000	7760.7	926.7	11073.3	239.3	0.00209254
80	0.4	0.5	0.5	0.894427	0.3	"73,77,78,79,80"	"12352,12345,12348,12353,12346,12349,12354,12351,12347,12350"	8000	7658.1	1345.2	10654.8	341.9	0.00209002
80	0.4	0.5	0.5	0.894427	0.4	"75,78,79,80"	"12347,12348,12349,12352,12353,12345,12346,12354,12351,12350"	8000	7545.7	1802.9	10197.1	454.3	0.00208647
80	0.4	0.5	0.5	0.894427	0.5	"74,78,79,80"	"12352,12348,12353,12345,12346,12349,12347,12354,12350,12351"	8000	7439	2323.3	9676.7	561	0.00208191
80	0.4	0.5	0.5	0.950329	0.1	"74,77,78,79,80"	"12352,12345,12348,12347,12353,12346,12349,12354,12351,12350"	8000	7863.4	462	11538	136.6	0.00165081
80	0.4	0.5	0.5	0.950329	0.2	"74,77,78,79,80"	"12352,12353,12348,12346,12347,12354,12351,12345,12349,12350"	8000	7766.9	817.3	11182.7	233.1	0.00165015
80	0.4	0.5	0.5	0.950329	0.3	"73,75,77,78,79,80"	"12352,12347,12345,12348,12353,12346,12349,12354,12351,12350"	8000	7661.4	1201.1	10798.9	338.6	0.00164899
80	0.4	0.5	0.5	0.950329	0.4	"74,75,77,78,79,80"	"12352,12347,12353,12348,12349,12346,12354,12345,12351,12350"	8000	7556.2	1583.6	10416.4	443.8	0.00164733
80	0.4	0.5	0.5	0.950329	0.5	"74,77,78,79,80"	"12352,12353,12348,12349,12347,12346,12345,12354,12351,12350"	8000	7447.6	2022.9	9977.1	552.4	0.00164517
80	0.4	0.5	0.5	1.00623	0.1	"74,78,79,80"	"12352,12348,12346,12349,12345,12353,12350,12347,12354,12351"	8000	7864	426	11574	136	0.00131806
80	0.4	0.5	0.5	1.00623	0.2	"74,75,77,78,79,80"	"12352,12347,12345,12348,12349,12346,12354,12350,12353,12351"	8000	7765.1	746.8	11253.2	234.9	0.00131783
80	0.4	0.5	0.5	1.00623	0.3	"74,77,78,79,80"	"12352,12345,12353,12348,12346,12349,12347,12354,12350,12351"	8000	7669.5	1055.5	10944.5	330.5	0.00131739
80	0.4	0.5	0.5	1.00623	0.4	"73,75,77,78,79,80"	"12352,12347,12345,12348,12346,12349,12354,12353,12350,12351"	8000	7566	1402.7	10597.3	434	0.00131674
80	0.4	0.5	0.5	1.00623	0.5	"74,77,78,79,80"	"12352,12345,12348,12349,12346,12347,12354,12353,12350,12351"	8000	7461.6	1752.1	10247.9	538.4	0.0013159
80	0.4	0.5	0.5	1.06213	0.1	"74,77,78,79,80"	"12352,12345,12353,12348,12347,12349,12346,12354,12350,12351"	8000	7854.5	404.5	11595.5	145.5	0.00106458
80	0.4	0.5	0.5	1.06213	0.2	"74,77,78,79,80"	"12352,12345,12348,12347,12349,12346,12354,12353,12351,12350"	8000	7767	663.4	11336.6	233	0.00106457
80	0.4	0.5	0.5	1.06213	0.3	"73,75,77,78,79,80"	"12352,12347,12345,12353,12348,12346,12349,12354,12350,12351"	8000	7663.7	970.4	11029.6	336.3	0.00106452
80	0.4	0.5	0.5	1.06213	0.4	"75,77,79,80"	"12347,12353,12345,12348,12349,12346,12354,12351,12350"	8000	7573.44	1255.11	10744.9	426.556	0.00106531
80	0.4	0.5	0.5	1.06213	0.5	"73,75,77,79,80"	"12352,12347,12353,12348,12349,12346,12354,12345,12350,12351"	8000	7472.9	1563.4	10436.6	527.1	0.00106428
80	0.4	0.5	0.5	1.11803	0.1	"74,79,80"	"12352,12346,12348,12353,12345,12350,12347,12351,12354,12349"	8000	7870.3	348.4	11651.6	129.7	0.000868905
80	0.4	0.5	0.5	1.11803	0.2	"75,77,79,80"	"12347,12345,12346,12349,12348,12352,12353,12350,12351,12354"	8000	7779.5	616.9	11383.1	220.5	0.000869017
80	0.4	0.5	0.5	1.11803	0.3	"73,75,77,79,80"	"12352,12347,12345,12348,12349,12346,12353,12354,12351,12350"	8000	7677.2	892.7	11107.3	322.8	0.000869166
80	0.4	0.5	0.5	1.11803	0.4	"74,78,79,80"	"12352,12348,12346,12349,12345,12353,12347,12354,12350,12351"	8000	7593.4	1134.7	10865.3	406.6	0.000869353
80	0.4	0.5	0.5	1.11803	0.5	"74,77,79,80"	"12352,12345,12348,12346,12349,12354,12347,12353,12351,12350"	8000	7491.4	1414.4	10585.6	508.6	0.000869578
80	0.4	0.7	0.1	0	0.1	"0"	"12345,12347,12351,12354,12353,12350,12349,12352,12348,12346"	8000	7333	11778.1	221.9	667	0.0202902
80	0.4	0.7	0.1	0	0.2	"0"	"12345,12354,12347,12352,12348,12353,12349,12346,12350,12351"	8000	6632.9	11799.6	200.4	1367.1	0.0155248
80	0.4	0.7	0.1	0	0.3	"0"	"12347,12345,12354,12352,12348,12349,12350,12346,12353,12351"	8000	5951.8	11819.9	180.1	2048.2	0.0114002
80	0.4	0.7	0.1	0	0.4	"0"	"12352,12345,12348,12347,12353,12349,12354,12350,12346,12351"	8000	5293.1	11838.2	161.8	2706.9	0.00848619
80	0.4	0.7	0.1	0	0.5	"0"	"12352,12347,12354,12348,12345,12350,12346,12353,12349,12351"	8000	4635.1	11858.4	141.6	3364.9	0.00652033
80	0.4	0.7	0.1	0.0559017	0.1	"0"	"12353,12350,12348,12349,12345,12346,12352,12351,12347,12354"	8000	7307.6	11776.9	223.1	692.4	0.0203639
80	0.4	0.7	0.1	0.0559017	0.2	"0"	"12353,12350,12351,12349,12346,12352,12348,12345,12347,12354"	8000	6629.6	11793.8	206.2	1370.4	0.0155502
80	0.4	0.7	0.1	0.0559017	0.3	"0"	"12353,12351,12349,12352,12348,12345,12347,12350,12346,12354"	8000	5952.5	11815.1	184.9	2047.5	0.0113852
80	0.4	0.7	0.1	0.0559017	0.4	"0"	"12353,12351,12349,12348,12352,12350,12347,12346,12345,12354"	8000	5291.4	11834.9	165.1	2708.6	0.00844461
80	0.4	0.7	0.1	0.0559017	0.5	"0"	"12351,12353,12348,12352,12350,12349,12345,12347,12346,12354"	8000	4643	11857.8	142.2	3357	0.00646343
80	0.4	0.7	0.1	0.111803	0.1	"0"	"12353,12350,12351,12348,12345,12349,12347,12352,12346,12354"	8000	7071.1	11791.2	208.8	928.9	0.0187184
80	0.4	0.7	0.1	0.111803	0.2	"0"	"12353,12352,12350,12348,12351,12346,12349,12345,12347,12354"	8000	6492.9	11803.1	196.9	1507.1	0.0146242
80	0.4	0.7	0.1	0.111803	0.3	"0"	"12353,12351,12349,12352,12348,12345,12347,12350,12346,12354"	8000	5868.6	11822.4	177.6	2131.4	0.0109079
80	0.4	0.7	0.1	0.111803	0.4	"0"	"12353,12351,12349,12348,12352,12350,12345,12347,12346,12354"	8000	5218	11841.3	158.7	2782	0.00819461
80	0.4	0.7	0.1	0.111803	0.5	"0"	"12351,12353,12348,12350,12352,12349,12345,12347,12346,12354"	8000	4593.6	11860.7	139.3	3406.4	0.00632609
80	0.4	0.7	0.1	0.167705	0.1	"0"	"12353,12351,12350,12348,12352,12345,12347,12349,12346,12354"	8000	6440.4	11804.6	195.4	1559.6	0.0140608
80	0.4	0.7	0.1	0.167705	0.2	"0"	"12353,12351,12348,12352,12349,12350,12345,12346,12347,12354"	8000	6043.8	11819.9	180.1	1956.2	0.011701
80	0.4	0.7	0.1	0.167705	0.3	"0"	"12353,12351,12349,12348,12352,12350,12345,12347,12346,12354"	8000	5527.6	11834.4	165.6	2472.4	0.00925439
80	0.4	0.7	0.1	0.167705	0.4	"0"	"12353,12349,12351,12348,12350,12352,12347,12345,12346,12354"	8000	4952.6	11851.5	148.5	3047.4	0.00726705
80	0.4	0.7	0.1	0.167705	0.5	"0"	"12351,12353,12349,12352,12350,12348,12345,12346,12347,12354"	8000	4384.6	11866.7	133.3	3615.4	0.00578991
80	0.4	0.7	0.1	0.223607	0.1	"0"	"12353,12351,12349,12348,12350,12346,12347,12352,12345,12354"	8000	5433.8	11837.5	162.5	2566.2	0.00863027
80	0.4	0.7	0.1	0.223607	0.2	"0"	"12353,12348,12351,12349,12352,12350,12346,12347,12345,12354"	8000	5179.6	11842.6	157.4	2820.4	0.00772775
80	0.4	0.7	0.1	0.223607	0.3	"0"	"12353,12351,12349,12348,12350,12352,12346,12345,12347,12354"	8000	4814.5	11855	145	3185.5	0.00663092
80	0.4	0.7	0.1	0.223607	0.4	"0"	"12351,12353,12349,12348,12352,12350,12346,12345,12347,12354"	8000	4366.1	11868.8	131.2	3633.9	0.00559279
80	0.4	0.7	0.1	0.223607	0.5	"0"	"12351,12353,12349,12350,12348,12346,12345,12352,12354,12347"	8000	3903.6	11880.4	119.6	4096.4	0.00471753
80	0.4	0.7	0.1	0.279508	0.1	"0"	"12353,12351,12350,12346,12349,12345,12348,12352,12347,12354"	8000	4154.3	11872.8	127.2	3845.7	0.00483382
80	0.4	0.7	0.1	0.279508	0.2	"0"	"12353,12351,12345,12350,12346,12349,12348,12352,12347,12354"	8000	4005.4	11880.9	119.1	3994.6	0.00456353
80	0.4	0.7	0.1	0.279508	0.3	"0"	"12353,12351,12350,12345,12349,12348,12346,12352,12347,12354"	8000	3762.6	11887.8	112.2	4237.4	0.00419311
80	0.4	0.7	0.1	0.279508	0.4	"0"	"12353,12351,12350,12345,12349,12346,12348,12352,12354,12347"	8000	3459.6	11895.1	104.9	4540.4	0.00379182
80	0.4	0.7	0.1	0.279508	0.5	"0,1"	"12353,12351,12350,12349,12348,12346,12352,12354,12347,12345"	8000	3150	11903.7	96.3	4850	0.00340721
80	0.4	0.7	0.1	0.33541	0.1	"0,1,74"	"12353,12350,12351,12346,12348,12354,12352,12347,12345,12349"	8000	3289.9	11058.8	941.2	4710.1	0.00270293
80	0.4	0.7	0.1	0.33541	0.2	"0,1"	"12353,12350,12351,12346,12348,12349,12354,12352,12347,12345"	8000	2757.2	11915.9	84.1	5242.8	0.00263238
80	0.4	0.7	0.1	0.33541	0.3	"0,73"	"12353,12350,12346,12351,12348,12349,12354,12352,12347,12345"	8000	2915.8	11881.8	118.2	5084.2	0.00252856
80	0.4	0.7	0.1	0.33541	0.4	"0,1"	"12353,12350,12346,12351,12349,12348,12354,12352,12347,12345"	8000	2422.7	11926.7	73.3	5577.3	0.00240533
80	0.4	0.7	0.1	0.33541	0.5	"0,1,77"	"12353,12346,12351,12354,12349,12348,12352,12347,12345,12350"	8000	2445.9	11918.5	81.5	5554.1	0.00227519
80	0.4	0.7	0.1	0.391312	0.1	"1,71,72,74,75,76,77,80"	"12354,12352,12345,12347,12346,12353,12348,12349,12351,12350"	8000	6707.6	3584.4	8415.6	1292.4	0.00156938
80	0.4	0.7	0.1	0.391312	0.2	"1,2,71,72,74,77,80"	"12353,12354,12349,12345,12352,12347,12346,12348,12351,12350"	8000	4691.5	8229.9	3770.1	3308.5	0.0015549
80	0.4	0.7	0.1	0.391312	0.3	"1,2,71,72,74,77,80"	"12353,12354,12349,12352,12347,12345,12346,12348,12351,12350"	8000	4232.1	10424.6	1575.4	3767.9	0.00153301
80	0.4	0.7	0.1	0.391312	0.4	"1,2,71,72,74,77,80"	"12353,12346,12354,12349,12345,12347,12352,12348,12351,12350"	8000	3330.1	11491.6	508.4	4669.9	0.00150576
80	0.4	0.7	0.1	0.391312	0.5	"1,71,72,73,74,75,76,80"	"12346,12354,12349,12347,12352,12345,12351,12353,12348,12350"	8000	3543.2	11773.5	226.5	4456.8	0.0014753
80	0.4	0.7	0.1	0.447214	0.1	"72,73,75,76,77,78"	"12347,12345,12352,12353,12348,12346,12354,12350,12351,12349"	8000	7304.3	2081.7	9918.3	695.7	0.000955659
80	0.4	0.7	0.1	0.447214	0.2	"72,73,75,76,77,78,80"	"12347,12345,12352,12353,12346,12348,12354,12351,12349,12350"	8000	6779.8	4120.1	7879.9	1220.2	0.000955916
80	0.4	0.7	0.1	0.447214	0.3	"72,73,74,75,76,77,78,80"	"12347,12345,12352,12348,12354,12346,12353,12351,12349,12350"	8000	6113.9	7078.5	4921.5	1886.1	0.000956699
80	0.4	0.7	0.1	0.447214	0.4	"73,74,75,76,77,78,80"	"12345,12352,12348,12347,12353,12354,12346,12351,12349,12350"	8000	5381.7	9698.5	2301.5	2618.3	0.000958029
80	0.4	0.7	0.1	0.447214	0.5	"71,73,75,76,77,78"	"12347,12352,12353,12348,12354,12346,12345,12351,12350,12349"	8000	4627.6	11146.5	853.5	3372.4	0.000959907
80	0.4	0.7	0.1	0.503115	0.1	"73,75,76,77,78,80"	"12345,12352,12353,12354,12346,12351,12347,12349,12348,12350"	8000	7406	1507.8	10492.2	594	0.000609335
80	0.4	0.7	0.1	0.503115	0.2	"73,75,76,77,78,79,80"	"12345,12346,12352,12353,12351,12347,12349,12348,12354,12350"	8000	6915	2952.9	9047.1	1085	0.000612842
80	0.4	0.7	0.1	0.503115	0.3	"72,73,74,76,77,78,79,80"	"12352,12347,12345,12348,12353,12354,12346,12349,12351,12350"	8000	6321.4	5064.9	6935.1	1678.6	0.000618753
80	0.4	0.7	0.1	0.503115	0.4	"73,75,76,77,78,79,80"	"12345,12352,12353,12346,12347,12349,12348,12351,12350,12354"	8000	5640.7	7557.7	4442.3	2359.3	0.000626873
80	0.4	0.7	0.1	0.503115	0.5	"73,75,76,77,78,80"	"12345,12352,12353,12346,12351,12347,12349,12348,12350,12354"	8000	4890.4	9668.4	2331.6	3109.6	0.000636942
80	0.4	0.7	0.1	0.559017	0.1	"73,76,78,79,80"	"12345,12346,12353,12352,12351,12349,12348,12347,12354,12350"	8000	7456.4	1172.9	10827.1	543.6	0.000404748
80	0.4	0.7	0.1	0.559017	0.2	"72,73,76,78,79,80"	"12347,12345,12346,12353,12352,12349,12351,12348,12350,12354"	8000	7028.4	2262.2	9737.8	971.6	0.000408407
80	0.4	0.7	0.1	0.559017	0.3	"72,73,76,78,79,80"	"12347,12345,12353,12352,12346,12349,12351,12348,12350,12354"	8000	6503.5	3765.6	8234.4	1496.5	0.00041454
80	0.4	0.7	0.1	0.559017	0.4	"73,76,77,78,79,80"	"12345,12353,12352,12354,12349,12351,12346,12348,12350,12347"	8000	5866.6	5857.2	6142.8	2133.4	0.000422999
80	0.4	0.7	0.1	0.559017	0.5	"72,77,78,79,80"	"12352,12347,12345,12354,12353,12349,12351,12346,12348,12350"	8000	5155.7	8026.6	3973.4	2844.3	0.000433589
80	0.4	0.7	0.1	0.614919	0.1	"73,76,78,79,80"	"12345,12346,12353,12352,12349,12348,12351,12350,12354,12347"	8000	7506.1	984.8	11015.2	493.9	0.000278547
80	0.4	0.7	0.1	0.614919	0.2	"72,73,76,78,79,80"	"12347,12345,12346,12353,12352,12348,12349,12351,12350,12354"	8000	7108.7	1863.6	10136.4	891.3	0.000281635
80	0.4	0.7	0.1	0.614919	0.3	"73,76,78,79,80"	"12345,12353,12352,12348,12349,12346,12351,12350,12354,12347"	8000	6652.7	2970	9030	1347.3	0.000286815
80	0.4	0.7	0.1	0.614919	0.4	"72,73,76,77,78,79,80"	"12347,12345,12353,12351,12352,12348,12349,12346,12350,12354"	8000	6084.5	4521	7479	1915.5	0.000293997
80	0.4	0.7	0.1	0.614919	0.5	"73,76,78,79,80"	"12345,12353,12352,12348,12349,12351,12346,12350,12354,12347"	8000	5433.5	6415.5	5584.5	2566.5	0.000303063
80	0.4	0.7	0.1	0.67082	0.1	"73,76,78,79,80"	"12345,12352,12353,12351,12346,12348,12349,12354,12350,12347"	8000	7555.1	841.4	11158.6	444.9	0.000197626
80	0.4	0.7	0.1	0.67082	0.2	"73,76,77,78,79,80"	"12345,12353,12352,12346,12351,12349,12348,12350,12354,12347"	8000	7208.9	1531.7	10468.3	791.1	0.000200077
80	0.4	0.7	0.1	0.67082	0.3	"72,73,76,77,78,79,80"	"12347,12345,12352,12346,12353,12351,12349,12348,12350,12354"	8000	6790.9	2439.7	9560.3	1209.1	0.000204195
80	0.4	0.7	0.1	0.67082	0.4	"73,76,77,78,79,80"	"12345,12353,12346,12349,12352,12348,12351,12350,12354,12347"	8000	6304.2	3593.8	8406.2	1695.8	0.000209927
80	0.4	0.7	0.1	0.67082	0.5	"72,73,76,78,79,80"	"12347,12345,12353,12348,12349,12351,12346,12352,12350,12354"	8000	5695.4	5132.2	6867.8	2304.6	0.000217205
80	0.4	0.7	0.1	0.726722	0.1	"73,76,78,79,80"	"12345,12353,12352,12346,12348,12349,12351,12354,12350,12347"	8000	7596.8	717.2	11282.8	403.2	0.000143941
80	0.4	0.7	0.1	0.726722	0.2	"72,73,76,77,78,79,80"	"12347,12345,12348,12346,12352,12351,12349,12353,12354,12350"	8000	7266.2	1340.8	10659.2	733.8	0.000145853
80	0.4	0.7	0.1	0.726722	0.3	"72,73,77,78,79,80"	"12347,12345,12346,12352,12351,12353,12348,12349,12350,12354"	8000	6904	2064.9	9935.1	1096	0.000149068
80	0.4	0.7	0.1	0.726722	0.4	"72,73,76,77,78,79,80"	"12347,12345,12353,12346,12352,12349,12348,12351,12350,12354"	8000	6471.3	2986.9	9013.1	1528.7	0.000153556
80	0.4	0.7	0.1	0.726722	0.5	"72,73,76,78,79,80"	"12347,12345,12353,12352,12349,12351,12346,12348,12350,12354"	8000	5941	4209.3	7790.7	2059	0.000159278
80	0.4	0.7	0.1	0.782624	0.1	"73,78,79,80"	"12345,12354,12352,12353,12349,12346,12348,12351,12350,12347"	8000	7624.6	648.3	11351.7	375.4	0.000107249
80	0.4	0.7	0.1	0.782624	0.2	"72,73,76,78,79,80"	"12347,12345,12353,12352,12349,12346,12348,12351,12350,12354"	8000	7345.2	1154.1	10845.9	654.8	0.000108738
80	0.4	0.7	0.1	0.782624	0.3	"72,73,76,78,79,80"	"12347,12345,12353,12352,12349,12346,12348,12351,12350,12354"	8000	7008.5	1775.1	10224.9	991.5	0.000111244
80	0.4	0.7	0.1	0.782624	0.4	"72,73,76,78,79,80"	"12347,12345,12353,12354,12349,12346,12348,12351,12350,12352"	8000	6615.8	2556.1	9443.9	1384.2	0.00011475
80	0.4	0.7	0.1	0.782624	0.5	"72,73,77,78,79,80"	"12347,12345,12354,12353,12352,12351,12349,12346,12348,12350"	8000	6130.2	3568.5	8431.5	1869.8	0.000119232
80	0.4	0.7	0.1	0.838525	0.1	"73,78,79,80"	"12345,12347,12353,12349,12346,12352,12348,12351,12354,12350"	8000	7627.5	605.4	11394.6	372.5	8.15e-05
80	0.4	0.7	0.1	0.838525	0.2	"73,78,79,80"	"12352,12345,12354,12353,12349,12346,12348,12350,12351,12347"	8000	7432	959.5	11040.5	568	8.27e-05
80	0.4	0.7	0.1	0.838525	0.3	"76,78,79,80"	"12353,12345,12354,12351,12349,12346,12352,12348,12350,12347"	8000	7143.1	1454.1	10545.9	856.9	8.46e-05
80	0.4	0.7	0.1	0.838525	0.4	"73,76,78,79,80"	"12345,12347,12353,12352,12351,12349,12346,12348,12350,12354"	8000	6764.9	2176.3	9823.7	1235.1	8.74e-05
80	0.4	0.7	0.1	0.838525	0.5	"73,76,78,79,80"	"12345,12353,12348,12349,12346,12351,12350,12354,12352,12347"	8000	6346.6	3005.2	8994.8	1653.4	9.09e-05
80	0.4	0.7	0.1	0.894427	0.1	"73,76,77,78,79,80"	"12345,12353,12352,12354,12346,12351,12349,12348,12350,12347"	8000	7614.3	599.5	11400.5	385.7	6.3e-05
80	0.4	0.7	0.1	0.894427	0.2	"73,76,77,78,79,80"	"12345,12353,12354,12349,12352,12346,12348,12350,12351,12347"	8000	7433.8	913	11087	566.2	6.4e-05
80	0.4	0.7	0.1	0.894427	0.3	"73,76,78,79,80"	"12345,12347,12353,12349,12352,12348,12346,12350,12354,12351"	8000	7183.4	1350.5	10649.5	816.6	6.55e-05
80	0.4	0.7	0.1	0.894427	0.4	"73,76,78,79,80"	"12345,12347,12353,12348,12351,12349,12346,12352,12350,12354"	8000	6869.1	1920.8	10079.2	1130.9	6.77e-05
80	0.4	0.7	0.1	0.894427	0.5	"73,76,77,78,79,80"	"12345,12353,12348,12354,12346,12349,12352,12350,12351,12347"	8000	6495.9	2620.4	9379.6	1504.1	7.05e-05
80	0.4	0.7	0.1	0.950329	0.1	"72,73,76,77,78,79,80"	"12347,12345,12353,12346,12349,12348,12350,12354,12352,12351"	8000	7636.3	535.6	11464.4	363.7	4.95e-05
80	0.4	0.7	0.1	0.950329	0.2	"73,77,78,79,80"	"12345,12347,12346,12351,12352,12349,12353,12348,12350,12354"	8000	7463.5	832.8	11167.2	536.5	5.02e-05
80	0.4	0.7	0.1	0.950329	0.3	"73,78,79,80"	"12345,12347,12354,12351,12349,12353,12348,12346,12350,12352"	8000	7230.4	1223.3	10776.7	769.6	5.15e-05
80	0.4	0.7	0.1	0.950329	0.4	"72,73,78,79,80"	"12347,12345,12351,12349,12353,12352,12346,12348,12350,12354"	8000	6964.3	1700.9	10299.1	1035.7	5.32e-05
80	0.4	0.7	0.1	0.950329	0.5	"73,76,79,80"	"12345,12347,12353,12346,12348,12351,12349,12350,12354,12352"	8000	6636.5	2306.5	9693.5	1363.5	5.54e-05
80	0.4	0.7	0.1	1.00623	0.1	"72,73,76,78,79,80"	"12347,12345,12348,12353,12351,12346,12352,12350,12354"	8000	7627.33	521.667	11478.3	372.667	3.95e-05
80	0.4	0.7	0.1	1.00623	0.2	"73,76,78,79,80"	"12345,12347,12353,12351,12348,12346,12352,12350,12354"	8000	7483.56	787.778	11212.2	516.444	4.01e-05
80	0.4	0.7	0.1	1.00623	0.3	"72,73,77,78,79,80"	"12347,12345,12346,12353,12348,12352,12350,12354,12351"	8000	7280.11	1125	10875	719.889	4.11e-05
80	0.4	0.7	0.1	1.00623	0.4	"73,76,78,79,80"	"12345,12347,12348,12353,12351,12346,12352,12350,12354"	8000	6994.33	1592.78	10407.2	1005.67	4.25e-05
80	0.4	0.7	0.1	1.00623	0.5	"73,78,79,80"	"12345,12347,12353,12351,12349,12352,12348,12346,12350,12354"	8000	6740	2076	9924	1260	4.42e-05
80	0.4	0.7	0.1	1.06213	0.1	"72,73,76,77,78,79,80"	"12347,12345,12353,12346,12354,12349,12348,12350,12352,12351"	8000	7649.4	513.5	11486.5	350.6	3.18e-05
80	0.4	0.7	0.1	1.06213	0.2	"73,76,78,79,80"	"12345,12347,12348,12354,12353,12346,12351,12352,12350,12349"	8000	7506.8	727.6	11272.4	493.2	3.22e-05
80	0.4	0.7	0.1	1.06213	0.3	"72,76,77,78,79,80"	"12347,12353,12346,12345,12351,12348,12350,12354,12352,12349"	8000	7373	969.2	11030.8	627	3.3e-05
80	0.4	0.7	0.1	1.06213	0.4	"73,76,77,78,79,80"	"12345,12347,12348,12346,12353,12349,12351,12350,12354,12352"	8000	7106	1386.2	10613.8	894	3.42e-05
80	0.4	0.7	0.1	1.06213	0.5	"73,78,79,80"	"12345,12347,12353,12349,12346,12348,12351,12350,12354,12352"	8000	6841.5	1862.3	10137.7	1158.5	3.56e-05
80	0.4	0.7	0.1	1.11803	0.1	"73,76,77,78,79,80"	"12345,12353,12346,12354,12349,12352,12348,12350,12351,12347"	8000	7692.3	436.1	11563.9	307.7	2.59e-05
80	0.4	0.7	0.1	1.11803	0.2	"73,77,78,79,80"	"12345,12347,12346,12353,12349,12352,12348,12350,12354,12351"	8000	7573.1	643.6	11356.4	426.9	2.63e-05
80	0.4	0.7	0.1	1.11803	0.3	"72,73,76,77,78,79,80"	"12347,12345,12353,12346,12351,12349,12352,12348,12350,12354"	8000	7389.6	918.6	11081.4	610.4	2.69e-05
80	0.4	0.7	0.1	1.11803	0.4	"73,76,78,79,80"	"12347,12348,12354,12345,12353,12349,12346,12351,12350,12352"	8000	7199.2	1230	10770	800.8	2.79e-05
80	0.4	0.7	0.1	1.11803	0.5	"73,76,77,78,79,80"	"12345,12347,12353,12346,12349,12348,12351,12350,12354,12352"	8000	6933.9	1667.4	10332.6	1066.1	2.91e-05
80	0.4	0.7	0.2	0	0.1	"0"	"12354,12345,12347,12351,12353,12350,12349,12352,12348,12346"	8000	7663.2	11767.8	232.2	336.8	0.0594877
80	0.4	0.7	0.2	0	0.2	"0"	"12345,12347,12351,12354,12353,12350,12349,12352,12348,12346"	8000	7333	11778.1	221.9	667	0.0478164
80	0.4	0.7	0.2	0	0.3	"0"	"12345,12354,12347,12353,12350,12351,12352,12349,12346,12348"	8000	6979.2	11788.5	211.5	1020.8	0.0365153
80	0.4	0.7	0.2	0	0.4	"0"	"12345,12354,12347,12352,12348,12353,12349,12346,12350,12351"	8000	6632.9	11799.6	200.4	1367.1	0.0277335
80	0.4	0.7	0.2	0	0.5	"0"	"12345,12354,12352,12347,12346,12349,12348,12350,12353,12351"	8000	6290.5	11810.2	189.8	1709.5	0.021365
80	0.4	0.7	0.2	0.0559017	0.1	"0"	"12353,12349,12345,12351,12348,12350,12352,12347,12346,12354"	8000	7662.8	11765	235	337.2	0.0597069
80	0.4	0.7	0.2	0.0559017	0.2	"0"	"12353,12350,12348,12349,12352,12346,12345,12351,12347,12354"	8000	7317.8	11771.4	228.6	682.2	0.047915
80	0.4	0.7	0.2	0.0559017	0.3	"0"	"12353,12350,12348,12345,12351,12349,12352,12346,12347,12354"	8000	6972.9	11783.3	216.7	1027.1	0.0364906
80	0.4	0.7	0.2	0.0559017	0.4	"0"	"12353,12351,12350,12349,12346,12348,12345,12352,12347,12354"	8000	6638.1	11791.7	208.3	1361.9	0.0276153
80	0.4	0.7	0.2	0.0559017	0.5	"0"	"12353,12349,12351,12352,12346,12350,12348,12345,12347,12354"	8000	6297.6	11803.2	196.8	1702.4	0.0211866
80	0.4	0.7	0.2	0.111803	0.1	"0"	"12353,12349,12351,12350,12345,12347,12346,12348,12352,12354"	8000	7546.4	11775.3	224.7	453.6	0.0559483
80	0.4	0.7	0.2	0.111803	0.2	"0"	"12353,12350,12348,12349,12345,12351,12352,12346,12347,12354"	8000	7252.6	11779.7	220.3	747.4	0.0455804
80	0.4	0.7	0.2	0.111803	0.3	"0"	"12353,12350,12345,12352,12348,12349,12351,12346,12347,12354"	8000	6932.8	11792	208	1067.2	0.0351783
80	0.4	0.7	0.2	0.111803	0.4	"0"	"12353,12350,12346,12351,12348,12352,12349,12345,12347,12354"	8000	6601.5	11797.6	202.4	1398.5	0.0268851
80	0.4	0.7	0.2	0.111803	0.5	"0"	"12353,12351,12349,12350,12352,12348,12346,12345,12347,12354"	8000	6269.5	11807.8	192.2	1730.5	0.0207701
80	0.4	0.7	0.2	0.167705	0.1	"0"	"12353,12350,12349,12351,12345,12348,12347,12346,12352,12354"	8000	7222.7	11781.5	218.5	777.3	0.0444714
80	0.4	0.7	0.2	0.167705	0.2	"0"	"12353,12350,12348,12351,12345,12349,12346,12347,12352,12354"	8000	7014.9	11790.2	209.8	985.1	0.0378567
80	0.4	0.7	0.2	0.167705	0.3	"0"	"12353,12350,12348,12352,12351,12349,12345,12346,12347,12354"	8000	6754.5	11797.7	202.3	1245.5	0.0305147
80	0.4	0.7	0.2	0.167705	0.4	"0"	"12353,12352,12348,12351,12350,12349,12346,12345,12347,12354"	8000	6456.8	11806.2	193.8	1543.2	0.0241439
80	0.4	0.7	0.2	0.167705	0.5	"0"	"12353,12351,12349,12348,12352,12350,12347,12346,12345,12354"	8000	6154.5	11813.7	186.3	1845.5	0.0191411
80	0.4	0.7	0.2	0.223607	0.1	"0"	"12353,12351,12348,12350,12347,12349,12345,12352,12346,12354"	8000	6704.8	11796.4	203.6	1295.2	0.0293699
80	0.4	0.7	0.2	0.223607	0.2	"0"	"12353,12350,12351,12348,12352,12345,12347,12349,12346,12354"	8000	6579.8	11801.4	198.6	1420.2	0.0264199
80	0.4	0.7	0.2	0.223607	0.3	"0,1"	"12353,12351,12348,12350,12352,12349,12346,12347,12354,12345"	8000	6393.6	11811	189	1606.4	0.0226996
80	0.4	0.7	0.2	0.223607	0.4	"0"	"12353,12351,12350,12352,12348,12349,12345,12346,12347,12354"	8000	6154.3	11815.9	184.1	1845.7	0.0190362
80	0.4	0.7	0.2	0.223607	0.5	"0,1"	"12353,12351,12349,12352,12348,12350,12347,12346,12354,12345"	8000	5898.4	11822.5	177.5	2101.6	0.0158337
80	0.4	0.7	0.2	0.279508	0.1	"0"	"12353,12351,12348,12349,12352,12350,12346,12347,12345,12354"	8000	6029.3	11816.7	183.3	1970.7	0.0174633
80	0.4	0.7	0.2	0.279508	0.2	"0"	"12353,12351,12348,12349,12352,12350,12346,12347,12345,12354"	8000	5939.8	11819.3	180.7	2060.2	0.0164015
80	0.4	0.7	0.2	0.279508	0.3	"0,1"	"12353,12351,12349,12352,12348,12350,12347,12346,12354,12345"	8000	5812.7	11822.8	177.2	2187.3	0.0149179
80	0.4	0.7	0.2	0.279508	0.4	"0"	"12353,12351,12349,12348,12352,12350,12347,12346,12345,12354"	8000	5631.2	11831.3	168.7	2368.8	0.0132755
80	0.4	0.7	0.2	0.279508	0.5	"0,1"	"12353,12351,12348,12349,12347,12352,12350,12346,12354,12345"	8000	5435.3	11835.6	164.4	2564.7	0.0116673
80	0.4	0.7	0.2	0.33541	0.1	"0,1"	"12353,12351,12348,12349,12350,12352,12346,12347,12354,12345"	8000	5225.5	11842.5	157.5	2774.5	0.0101521
80	0.4	0.7	0.2	0.33541	0.2	"0,1"	"12353,12351,12348,12349,12350,12346,12352,12347,12354,12345"	8000	5158.5	11844.7	155.3	2841.5	0.00979603
80	0.4	0.7	0.2	0.33541	0.3	"0,1"	"12353,12348,12351,12349,12352,12350,12346,12347,12354,12345"	8000	5061.4	11847.3	152.7	2938.6	0.00926442
80	0.4	0.7	0.2	0.33541	0.4	"0,1"	"12353,12351,12349,12348,12350,12352,12346,12354,12347,12345"	8000	4943.2	11839.5	160.5	3056.8	0.00862431
80	0.4	0.7	0.2	0.33541	0.5	"0,1"	"12353,12351,12349,12348,12350,12352,12346,12347,12354,12345"	8000	4776.9	11854.7	145.3	3223.1	0.00793846
80	0.4	0.7	0.2	0.391312	0.1	"1,71,72,74,77,80"	"12353,12346,12349,12354,12352,12347,12345,12348,12351,12350"	8000	6282.9	6505	5495	1717.1	0.00603216
80	0.4	0.7	0.2	0.391312	0.2	"1,2,71,72,74,76,77,80"	"12353,12349,12354,12345,12352,12347,12346,12348,12351,12350"	8000	6128.7	8574.1	3425.9	1871.3	0.00591239
80	0.4	0.7	0.2	0.391312	0.3	"1,71,72,76,77,80"	"12353,12346,12354,12347,12345,12352,12348,12351,12349,12350"	8000	6113.1	10377.5	1622.5	1886.9	0.00572656
80	0.4	0.7	0.2	0.391312	0.4	"1,2,71,72,75,76,77,80"	"12353,12354,12349,12347,12352,12345,12346,12348,12351,12350"	8000	5845.8	11566	434	2154.2	0.00549056
80	0.4	0.7	0.2	0.391312	0.5	"1,2,71,72,74,75,78,80"	"12353,12354,12345,12347,12352,12351,12348,12346,12349,12350"	8000	5568.6	11786.7	213.3	2431.4	0.00522161
80	0.4	0.7	0.2	0.447214	0.1	"72,73,75,76,77,78"	"12347,12345,12352,12353,12348,12346,12354,12351,12350,12349"	8000	7597.5	2090.9	9909.1	402.5	0.00372292
80	0.4	0.7	0.2	0.447214	0.2	"72,73,75,76,77,78"	"12347,12345,12352,12353,12348,12346,12351,12354,12350,12349"	8000	7316.1	4401	7599	683.9	0.00368188
80	0.4	0.7	0.2	0.447214	0.3	"72,73,75,76,77,78,80"	"12347,12345,12352,12353,12354,12346,12348,12351,12349,12350"	8000	6979.2	7661.1	4338.9	1020.8	0.00361693
80	0.4	0.7	0.2	0.447214	0.4	"73,74,75,76,77,78"	"12345,12352,12347,12353,12348,12354,12346,12351,12350,12349"	8000	6606.5	10224.5	1775.5	1393.5	0.0035318
80	0.4	0.7	0.2	0.447214	0.5	"71,72,73,74,75,76,77,78"	"12352,12347,12345,12348,12353,12349,12346,12354,12351,12350"	8000	6231.1	11338	662	1768.9	0.00343092
80	0.4	0.7	0.2	0.503115	0.1	"73,75,76,77,78,79,80"	"12345,12346,12352,12353,12354,12347,12348,12349,12351,12350"	8000	7641.4	1501	10499	358.6	0.00239268
80	0.4	0.7	0.2	0.503115	0.2	"73,75,76,77,78,80"	"12345,12352,12353,12346,12354,12347,12351,12348,12349,12350"	8000	7363.2	3029.5	8970.5	636.8	0.00237876
80	0.4	0.7	0.2	0.503115	0.3	"72,73,75,76,77,78,79,80"	"12347,12345,12352,12353,12346,12348,12349,12354,12351,12350"	8000	7049.9	5321	6679	950.1	0.0023566
80	0.4	0.7	0.2	0.503115	0.4	"72,73,75,76,78,79,80"	"12347,12345,12346,12352,12353,12348,12349,12351,12350,12354"	8000	6706.8	7773.3	4226.7	1293.2	0.00232707
80	0.4	0.7	0.2	0.503115	0.5	"72,73,76,77,78,80"	"12352,12347,12345,12353,12346,12351,12348,12349,12350,12354"	8000	6321.8	9797.3	2202.7	1678.2	0.00229127
80	0.4	0.7	0.2	0.559017	0.1	"73,76,78,79,80"	"12345,12346,12348,12352,12353,12349,12351,12347,12350,12354"	8000	7654	1193.3	10806.7	346	0.00159701
80	0.4	0.7	0.2	0.559017	0.2	"73,76,77,78,79,80"	"12345,12352,12346,12353,12354,12349,12351,12348,12347,12350"	8000	7395	2204.3	9795.7	605	0.00159277
80	0.4	0.7	0.2	0.559017	0.3	"72,73,74,76,78,80"	"12347,12345,12348,12352,12346,12353,12349,12351,12350,12354"	8000	7108.6	3690.1	8309.9	891.4	0.0015861
80	0.4	0.7	0.2	0.559017	0.4	"72,73,75,76,77,78,79,80"	"12347,12345,12346,12353,12352,12354,12349,12351,12348,12350"	8000	6786.4	5684.2	6315.8	1213.6	0.00157719
80	0.4	0.7	0.2	0.559017	0.5	"72,73,76,77,78,79,80"	"12347,12345,12353,12352,12354,12349,12351,12346,12348,12350"	8000	6438.4	7737.5	4262.5	1561.6	0.00156629
80	0.4	0.7	0.2	0.614919	0.1	"73,76,78,79,80"	"12345,12353,12351,12352,12348,12349,12346,12354,12347,12350"	8000	7669.2	985.6	11014.4	330.8	0.0011024
80	0.4	0.7	0.2	0.614919	0.2	"72,73,76,78,79,80"	"12347,12345,12353,12348,12349,12352,12346,12351,12350,12354"	8000	7419.2	1805.4	10194.6	580.8	0.00110166
80	0.4	0.7	0.2	0.614919	0.3	"72,73,76,78,79,80"	"12347,12345,12348,12353,12352,12349,12346,12351,12350,12354"	8000	7150.6	2824.9	9175.1	849.4	0.00110062
80	0.4	0.7	0.2	0.614919	0.4	"73,76,77,78,79,80"	"12345,12353,12351,12352,12348,12349,12346,12350,12354,12347"	8000	6861.6	4225.2	7774.8	1138.4	0.00109932
80	0.4	0.7	0.2	0.614919	0.5	"73,76,77,78,80"	"12345,12353,12346,12351,12352,12349,12348,12350,12354,12347"	8000	6525.5	5887.6	6112.4	1474.5	0.00109779
80	0.4	0.7	0.2	0.67082	0.1	"72,73,78,79,80"	"12347,12345,12353,12352,12349,12346,12348,12351,12354,12350"	8000	7676.6	855.6	11144.4	323.4	0.000783677
80	0.4	0.7	0.2	0.67082	0.2	"72,73,76,78,79,80"	"12347,12345,12353,12349,12346,12352,12348,12351,12354,12350"	8000	7454.9	1498.3	10501.7	545.1	0.000784158
80	0.4	0.7	0.2	0.67082	0.3	"72,73,77,78,79,80"	"12347,12345,12346,12353,12349,12351,12348,12352,12350,12354"	8000	7200.5	2305.8	9694.2	799.5	0.000785084
80	0.4	0.7	0.2	0.67082	0.4	"72,73,76,78,79,80"	"12347,12345,12353,12346,12351,12349,12348,12352,12350,12354"	8000	6923.4	3293.4	8706.6	1076.6	0.000786447
80	0.4	0.7	0.2	0.67082	0.5	"72,73,76,77,78,79,80"	"12347,12345,12353,12346,12349,12352,12351,12348,12350,12354"	8000	6623.6	4537.3	7462.7	1376.4	0.000788233
80	0.4	0.7	0.2	0.726722	0.1	"72,73,76,79,80"	"12347,12345,12353,12346,12352,12349,12351,12348,12354,12350"	8000	7690.7	740.4	11259.6	309.3	0.000571542
80	0.4	0.7	0.2	0.726722	0.2	"72,73,76,78,79,80"	"12347,12345,12348,12352,12349,12351,12346,12353,12354,12350"	8000	7482.1	1274.4	10725.6	517.9	0.000572384
80	0.4	0.7	0.2	0.726722	0.3	"73,76,78,79,80"	"12345,12353,12352,12349,12351,12346,12348,12354,12350,12347"	8000	7255.8	1887.1	10112.9	744.2	0.000573874
80	0.4	0.7	0.2	0.726722	0.4	"72,73,76,78,79,80"	"12347,12345,12353,12352,12349,12346,12348,12350,12354,12351"	8000	6993.2	2662.9	9337.1	1006.8	0.000575999
80	0.4	0.7	0.2	0.726722	0.5	"72,73,76,78,79,80"	"12347,12345,12352,12353,12351,12349,12346,12348,12350,12354"	8000	6712.8	3602.6	8397.4	1287.2	0.000578742
80	0.4	0.7	0.2	0.782624	0.1	"72,73,76,77,78,79,80"	"12347,12345,12353,12346,12352,12349,12348,12350,12351,12354"	8000	7686.1	683.3	11316.7	313.9	0.000426235
80	0.4	0.7	0.2	0.782624	0.2	"72,73,76,78,79,80"	"12347,12345,12352,12353,12354,12349,12346,12351,12348,12350"	8000	7491.2	1128.1	10871.9	508.8	0.000427115
80	0.4	0.7	0.2	0.782624	0.3	"72,73,76,77,78,79,80"	"12347,12345,12353,12354,12352,12349,12346,12348,12351,12350"	8000	7288.4	1635.1	10364.9	711.6	0.000428645
80	0.4	0.7	0.2	0.782624	0.4	"72,73,76,77,78,79,80"	"12347,12345,12353,12352,12346,12349,12351,12348,12350,12354"	8000	7055.4	2234	9766	944.6	0.000430815
80	0.4	0.7	0.2	0.782624	0.5	"72,73,76,77,78,79,80"	"12347,12345,12352,12354,12353,12349,12351,12346,12348,12350"	8000	6796.6	2950.6	9049.4	1203.4	0.000433612
80	0.4	0.7	0.2	0.838525	0.1	"73,76,78,79,80"	"12345,12353,12349,12351,12352,12346,12348,12350,12354,12347"	8000	7722.5	562.5	11437.5	277.5	0.000324143
80	0.4	0.7	0.2	0.838525	0.2	"73,78,79,80"	"12345,12347,12353,12351,12352,12346,12349,12348,12350,12354"	8000	7519.6	996.5	11003.5	480.4	0.000324947
80	0.4	0.7	0.2	0.838525	0.3	"73,76,78,79,80"	"12345,12353,12352,12349,12346,12348,12350,12354,12351,12347"	8000	7337.2	1392.6	10607.4	662.8	0.000326335
80	0.4	0.7	0.2	0.838525	0.4	"73,76,78,79,80"	"12345,12347,12353,12352,12349,12346,12351,12348,12350,12354"	8000	7120.4	1899.5	10100.5	879.6	0.000328301
80	0.4	0.7	0.2	0.838525	0.5	"72,73,76,78,79,80"	"12347,12345,12353,12349,12351,12346,12352,12348,12350,12354"	8000	6882.7	2484	9516	1117.3	0.000330835
80	0.4	0.7	0.2	0.894427	0.1	"72,73,76,77,78,79,80"	"12347,12345,12348,12353,12354,12346,12349,12352,12351,12350"	8000	7669.9	641.4	11358.6	330.1	0.000250782
80	0.4	0.7	0.2	0.894427	0.2	"73,76,78,79,80"	"12345,12347,12353,12349,12352,12346,12348,12351,12350,12354"	8000	7549	879.4	11120.6	451	0.000251479
80	0.4	0.7	0.2	0.894427	0.3	"73,76,78,79,80"	"12345,12347,12353,12349,12346,12352,12348,12350,12354,12351"	8000	7371.2	1251	10749	628.8	0.000252678
80	0.4	0.7	0.2	0.894427	0.4	"72,73,76,77,78,79,80"	"12347,12345,12353,12348,12346,12351,12349,12352,12350,12354"	8000	7152.6	1698.5	10301.5	847.4	0.000254376
80	0.4	0.7	0.2	0.894427	0.5	"73,76,77,78,79,80"	"12345,12353,12346,12351,12349,12352,12348,12350,12354,12347"	8000	6965.7	2151.4	9848.6	1034.3	0.000256565
80	0.4	0.7	0.2	0.950329	0.1	"73,76,78,79,80"	"12345,12347,12353,12354,12352,12349,12346,12348,12350,12351"	8000	7714.3	544.4	11455.6	285.7	0.000197004
80	0.4	0.7	0.2	0.950329	0.2	"73,76,77,78,79,80"	"12345,12347,12353,12346,12354,12351,12349,12348,12350,12352"	8000	7555.5	839.7	11160.3	444.5	0.000197595
80	0.4	0.7	0.2	0.950329	0.3	"72,73,76,78,79,80"	"12347,12345,12353,12351,12349,12346,12348,12350,12352,12354"	8000	7401.8	1139	10861	598.2	0.000198609
80	0.4	0.7	0.2	0.950329	0.4	"73,76,77,78,79,80"	"12345,12347,12348,12346,12354,12351,12349,12353,12352,12350"	8000	7214.4	1518	10482	785.6	0.000200045
80	0.4	0.7	0.2	0.950329	0.5	"72,73,76,77,78,79,80"	"12347,12345,12353,12346,12349,12352,12348,12350,12354,12351"	8000	7033.8	1908	10092	966.2	0.000201898
80	0.4	0.7	0.2	1.00623	0.1	"72,73,76,78,79,80"	"12347,12345,12348,12353,12352,12349,12346,12351,12350,12354"	8000	7702.8	537.9	11462.1	297.2	0.000156874
80	0.4	0.7	0.2	1.00623	0.2	"72,73,76,77,78,79,80"	"12347,12345,12353,12346,12351,12349,12352,12348,12350,12354"	8000	7578	764.8	11235.2	422	0.000157369
80	0.4	0.7	0.2	1.00623	0.3	"73,76,77,78,79,80"	"12345,12353,12346,12351,12349,12352,12348,12350,12354,12347"	8000	7452.7	1006.1	10993.9	547.3	0.00015822
80	0.4	0.7	0.2	1.00623	0.4	"72,73,78,79,80"	"12347,12345,12353,12351,12349,12346,12352,12348,12350,12354"	8000	7272.6	1340.6	10659.4	727.4	0.000159425
80	0.4	0.7	0.2	1.00623	0.5	"72,73,76,78,79,80"	"12347,12345,12353,12349,12346,12352,12348,12350,12354,12351"	8000	7093.2	1700	10300	906.8	0.000160979
80	0.4	0.7	0.2	1.06213	0.1	"72,73,76,78,79,80"	"12347,12345,12353,12354,12351,12349,12352,12346,12348,12350"	8000	7698.6	516.8	11483.2	301.4	0.000126446
80	0.4	0.7	0.2	1.06213	0.2	"72,73,76,77,78,79,80"	"12347,12345,12348,12353,12346,12349,12351,12350,12354,12352"	8000	7581.5	734.1	11265.9	418.5	0.000126861
80	0.4	0.7	0.2	1.06213	0.3	"72,73,76,78,79,80"	"12347,12345,12353,12354,12349,12346,12348,12351,12350,12352"	8000	7465.1	965.7	11034.3	534.9	0.000127574
80	0.4	0.7	0.2	1.06213	0.4	"73,76,78,79,80"	"12347,12353,12345,12349,12346,12348,12351,12350,12354,12352"	8000	7350.4	1170.4	10829.6	649.6	0.000128582
80	0.4	0.7	0.2	1.06213	0.5	"72,73,76,77,78,79,80"	"12347,12345,12353,12346,12354,12349,12352,12348,12350,12351"	8000	7141.9	1565.9	10434.1	858.1	0.000129883
80	0.4	0.7	0.2	1.11803	0.1	"72,73,76,78,79,80"	"12347,12345,12353,12349,12352,12346,12348,12350,12354,12351"	8000	7729.9	453.3	11546.7	270.1	0.000103042
80	0.4	0.7	0.2	1.11803	0.2	"72,73,76,77,78,79,80"	"12347,12345,12348,12353,12346,12351,12352,12350,12354,12349"	8000	7591.1	699	11301	408.9	0.00010339
80	0.4	0.7	0.2	1.11803	0.3	"73,76,78,79,80"	"12345,12347,12353,12354,12349,12352,12348,12346,12350,12351"	8000	7502.9	878	11122	497.1	0.000103987
80	0.4	0.7	0.2	1.11803	0.4	"72,73,76,78,79,80"	"12347,12345,12353,12354,12349,12346,12348,12351,12350,12352"	8000	7360.5	1128.2	10871.8	639.5	0.000104832
80	0.4	0.7	0.2	1.11803	0.5	"73,76,78,79,80"	"12345,12347,12353,12349,12346,12348,12351,12350,12354,12352"	8000	7215.1	1382.9	10617.1	784.9	0.000105923
80	0.4	0.7	0.3	0	0.1	"0"	"12354,12345,12350,12351,12346,12352,12353,12349,12347,12348"	8000	7775.5	11763.1	236.9	224.5	0.098136
80	0.4	0.7	0.3	0	0.2	"0"	"12345,12354,12347,12351,12350,12353,12349,12352,12348,12346"	8000	7549.8	11771	229	450.2	0.0822137
80	0.4	0.7	0.3	0	0.3	"0"	"12345,12347,12351,12354,12353,12350,12349,12352,12348,12346"	8000	7333	11778.1	221.9	667	0.065572
80	0.4	0.7	0.3	0	0.4	"0"	"12345,12354,12347,12351,12353,12350,12348,12349,12346,12352"	8000	7100.5	11784.7	215.3	899.5	0.0516478
80	0.4	0.7	0.3	0	0.5	"0"	"12345,12347,12354,12352,12346,12350,12351,12353,12349,12348"	8000	6861.6	11793.1	206.9	1138.4	0.0408915
80	0.4	0.7	0.3	0.0559017	0.1	"0"	"12349,12348,12351,12353,12350,12345,12352,12347,12354,12346"	8000	7771.1	11761.7	238.3	228.9	0.0984705
80	0.4	0.7	0.3	0.0559017	0.2	"0"	"12353,12348,12349,12350,12352,12345,12351,12347,12346,12354"	8000	7549.2	11764.2	235.8	450.8	0.0824021
80	0.4	0.7	0.3	0.0559017	0.3	"0"	"12353,12350,12348,12349,12346,12345,12352,12351,12347,12354"	8000	7319.8	11771.8	228.2	680.2	0.0655892
80	0.4	0.7	0.3	0.0559017	0.4	"0"	"12353,12350,12348,12345,12351,12352,12346,12349,12347,12354"	8000	7090.4	11779	221	909.6	0.0515168
80	0.4	0.7	0.3	0.0559017	0.5	"0"	"12353,12350,12348,12346,12345,12349,12351,12352,12347,12354"	8000	6863.4	11784.5	215.5	1136.6	0.0406517
80	0.4	0.7	0.3	0.111803	0.1	"0"	"12351,12353,12345,12349,12348,12352,12350,12347,12346,12354"	8000	7700.9	11771.2	228.8	299.1	0.0935026
80	0.4	0.7	0.3	0.111803	0.2	"0"	"12353,12350,12349,12351,12348,12345,12347,12346,12352,12354"	8000	7506.2	11772.9	227.1	493.8	0.0790936
80	0.4	0.7	0.3	0.111803	0.3	"0"	"12353,12350,12348,12349,12345,12346,12352,12351,12347,12354"	8000	7293.2	11780.6	219.4	706.8	0.0635847
80	0.4	0.7	0.3	0.111803	0.4	"0"	"12353,12350,12348,12351,12345,12352,12346,12349,12347,12354"	8000	7068.8	11783.3	216.7	931.2	0.0503242
80	0.4	0.7	0.3	0.111803	0.5	"0"	"12353,12350,12348,12345,12349,12352,12351,12346,12347,12354"	8000	6843.3	11789.5	210.5	1156.7	0.0399323
80	0.4	0.7	0.3	0.167705	0.1	"0"	"12353,12351,12349,12350,12345,12347,12348,12346,12352,12354"	8000	7488.6	11773.3	226.7	511.4	0.0775565
80	0.4	0.7	0.3	0.167705	0.2	"0"	"12353,12350,12349,12345,12351,12348,12347,12352,12346,12354"	8000	7352.9	11780	220	647.1	0.0677582
80	0.4	0.7	0.3	0.167705	0.3	"0"	"12353,12350,12348,12349,12345,12351,12352,12346,12347,12354"	8000	7175	11786.1	213.9	825	0.0563004
80	0.4	0.7	0.3	0.167705	0.4	"0"	"12353,12350,12348,12352,12351,12345,12349,12346,12347,12354"	8000	6974.1	11789.6	210.4	1025.9	0.0457888
80	0.4	0.7	0.3	0.167705	0.5	"0"	"12353,12350,12348,12349,12351,12345,12346,12352,12347,12354"	8000	6766.7	11795.6	204.4	1233.3	0.0371015
80	0.4	0.7	0.3	0.223607	0.1	"0"	"12353,12350,12351,12349,12345,12347,12348,12346,12352,12354"	8000	7132.3	11783	217	867.7	0.0545929
80	0.4	0.7	0.3	0.223607	0.2	"0"	"12353,12350,12351,12349,12348,12345,12347,12346,12352,12354"	8000	7044.8	11788	212	955.2	0.049762
80	0.4	0.7	0.3	0.223607	0.3	"0"	"12353,12350,12351,12348,12349,12346,12345,12352,12347,12354"	8000	6914.1	11795.5	204.5	1085.9	0.0434751
80	0.4	0.7	0.3	0.223607	0.4	"0"	"12353,12350,12348,12352,12351,12349,12346,12345,12347,12354"	8000	6763	11800.3	199.7	1237	0.0370554
80	0.4	0.7	0.3	0.223607	0.5	"0"	"12353,12350,12348,12352,12346,12349,12351,12345,12347,12354"	8000	6581.6	11804.1	195.9	1418.4	0.0312388
80	0.4	0.7	0.3	0.279508	0.1	"0"	"12353,12351,12348,12350,12347,12349,12345,12346,12352,12354"	8000	6679.8	11799.4	200.6	1320.2	0.034498
80	0.4	0.7	0.3	0.279508	0.2	"0"	"12353,12351,12350,12348,12347,12352,12349,12345,12346,12354"	8000	6626.1	11796	204	1373.9	0.0325609
80	0.4	0.7	0.3	0.279508	0.3	"0"	"12353,12351,12350,12348,12352,12345,12347,12349,12346,12354"	8000	6533.5	11801.6	198.4	1466.5	0.0298085
80	0.4	0.7	0.3	0.279508	0.4	"0"	"12353,12351,12348,12350,12352,12345,12349,12346,12347,12354"	8000	6416.4	11808.8	191.2	1583.6	0.0266981
80	0.4	0.7	0.3	0.279508	0.5	"0"	"12353,12351,12350,12348,12352,12345,12349,12346,12347,12354"	8000	6271.1	11814.6	185.4	1728.9	0.0235864
80	0.4	0.7	0.3	0.33541	0.1	"0,1"	"12353,12351,12348,12350,12349,12352,12346,12347,12354,12345"	8000	6135.7	11814.5	185.5	1864.3	0.0209873
80	0.4	0.7	0.3	0.33541	0.2	"0,73"	"12353,12351,12348,12349,12350,12352,12346,12347,12354,12345"	8000	6222.2	11660	340	1777.8	0.020269
80	0.4	0.7	0.3	0.33541	0.3	"0,1"	"12353,12351,12348,12349,12352,12350,12346,12347,12354,12345"	8000	6021.1	11814.7	185.3	1978.9	0.019187
80	0.4	0.7	0.3	0.33541	0.4	"0,1"	"12353,12351,12349,12348,12352,12350,12347,12346,12354,12345"	8000	5932	11818.3	181.7	2068	0.0178697
80	0.4	0.7	0.3	0.33541	0.5	"0,1"	"12353,12351,12349,12348,12352,12350,12347,12346,12354,12345"	8000	5820.7	11824.4	175.6	2179.3	0.0164413
80	0.4	0.7	0.3	0.391312	0.1	"1,71,72,74,75,77,80"	"12353,12349,12354,12352,12345,12347,12346,12348,12351,12350"	8000	7056.3	5613.7	6386.3	943.7	0.0128505
80	0.4	0.7	0.3	0.391312	0.2	"1,71,72,74,77,80"	"12353,12349,12354,12352,12345,12347,12348,12346,12351,12350"	8000	6906.4	8383.7	3616.3	1093.6	0.0125842
80	0.4	0.7	0.3	0.391312	0.3	"1,2,72,74,77,80"	"12353,12354,12349,12345,12352,12347,12346,12348,12351,12350"	8000	6739.5	10807.4	1192.6	1260.5	0.0121687
80	0.4	0.7	0.3	0.391312	0.4	"1,71,72,75,76,77,80"	"12353,12354,12347,12352,12345,12346,12348,12351,12349,12350"	8000	6699.8	11641.3	358.7	1300.2	0.0116377
80	0.4	0.7	0.3	0.391312	0.5	"1,2,71,72,74,75,76,80"	"12354,12349,12345,12347,12352,12351,12353,12346,12348,12350"	8000	6372.2	11779.1	220.9	1627.8	0.0110284
80	0.4	0.7	0.3	0.447214	0.1	"72,73,75,76,77,78"	"12347,12345,12352,12353,12348,12346,12354,12351,12350,12349"	8000	7714.6	2130.6	9869.4	285.4	0.00808229
80	0.4	0.7	0.3	0.447214	0.2	"72,73,74,76,77,78"	"12347,12345,12352,12348,12353,12346,12351,12354,12350,12349"	8000	7522.1	4751.4	7248.6	477.9	0.00798035
80	0.4	0.7	0.3	0.447214	0.3	"72,73,75,76,77,78"	"12347,12345,12352,12353,12354,12346,12348,12351,12350,12349"	8000	7298.7	8254.3	3745.7	701.3	0.007818
80	0.4	0.7	0.3	0.447214	0.4	"69,72,73,75,76,77,78,80"	"12352,12347,12345,12353,12348,12354,12346,12351,12349,12350"	8000	7048.6	10716.8	1283.2	951.4	0.00760419
80	0.4	0.7	0.3	0.447214	0.5	"72,73,74,75,76,77,78"	"12347,12352,12348,12353,12346,12345,12354,12351,12350,12349"	8000	6805.1	11496.2	503.8	1194.9	0.0073496
80	0.4	0.7	0.3	0.503115	0.1	"73,74,75,76,77,78,79,80"	"12345,12348,12352,12346,12353,12347,12349,12354,12351,12350"	8000	7737	1552.3	10447.7	263	0.0052559
80	0.4	0.7	0.3	0.503115	0.2	"72,73,74,75,76,77,78,80"	"12352,12345,12348,12346,12353,12354,12347,12349,12351,12350"	8000	7552.6	3223.6	8776.4	447.4	0.00521534
80	0.4	0.7	0.3	0.503115	0.3	"72,73,75,76,77,78,80"	"12352,12347,12345,12346,12353,12354,12351,12349,12348,12350"	8000	7336.4	5732.8	6267.2	663.6	0.00515008
80	0.4	0.7	0.3	0.503115	0.4	"72,73,74,75,76,78,79,80"	"12347,12345,12348,12352,12346,12353,12349,12351,12350,12354"	8000	7102.1	8410.1	3589.9	897.9	0.00506258
80	0.4	0.7	0.3	0.503115	0.5	"72,76,77,78,80"	"12352,12353,12346,12351,12347,12345,12348,12349,12350,12354"	8000	6843.8	10368.5	1631.5	1156.2	0.00495593
80	0.4	0.7	0.3	0.559017	0.1	"76,78,79,80"	"12346,12352,12353,12345,12351,12349,12348,12347,12350,12354"	8000	7755.6	1210.5	10789.5	244.4	0.0035342
80	0.4	0.7	0.3	0.559017	0.2	"72,73,76,77,78,79,80"	"12347,12345,12346,12352,12353,12351,12349,12348,12350,12354"	8000	7565.5	2322.6	9677.4	434.5	0.00351762
80	0.4	0.7	0.3	0.559017	0.3	"76,78,79,80"	"12353,12346,12352,12345,12351,12349,12348,12350,12354,12347"	8000	7371.2	4113.5	7886.5	628.8	0.00349085
80	0.4	0.7	0.3	0.559017	0.4	"72,73,76,77,78,79,80"	"12347,12345,12353,12352,12354,12349,12351,12348,12346,12350"	8000	7145.1	6325.2	5674.8	854.9	0.00345462
80	0.4	0.7	0.3	0.559017	0.5	"72,73,76,77,78,79,80"	"12347,12345,12353,12352,12348,12354,12351,12349,12346,12350"	8000	6905.1	8368.1	3631.9	1094.9	0.00340982
80	0.4	0.7	0.3	0.614919	0.1	"73,76,77,78,79,80"	"12345,12352,12353,12351,12348,12349,12346,12354,12350,12347"	8000	7760.2	1018.4	10981.6	239.8	0.00245129
80	0.4	0.7	0.3	0.614919	0.2	"73,76,78,79,80"	"12345,12353,12348,12352,12349,12346,12351,12350,12354,12347"	8000	7591.5	1822.8	10177.2	408.5	0.00244449
80	0.4	0.7	0.3	0.614919	0.3	"73,76,78,79,80"	"12345,12353,12348,12352,12349,12346,12350,12354,12351,12347"	8000	7402.1	2958.8	9041.2	597.9	0.00243358
80	0.4	0.7	0.3	0.614919	0.4	"72,73,76,77,78,80"	"12347,12345,12353,12346,12351,12348,12352,12349,12350,12354"	8000	7178.1	4565.8	7434.2	821.9	0.00241875
80	0.4	0.7	0.3	0.614919	0.5	"73,76,78,80"	"12345,12353,12346,12351,12348,12352,12349,12350,12354,12347"	8000	6960.8	6346.7	5653.3	1039.2	0.00240028
80	0.4	0.7	0.3	0.67082	0.1	"73,76,78,79,80"	"12345,12353,12346,12352,12349,12348,12351,12347,12354,12350"	8000	7769.8	839.1	11160.9	230.2	0.00174807
80	0.4	0.7	0.3	0.67082	0.2	"72,73,76,77,78,79,80"	"12347,12345,12352,12346,12353,12348,12349,12351,12350,12354"	8000	7592.4	1496.6	10503.4	407.6	0.00174542
80	0.4	0.7	0.3	0.67082	0.3	"72,73,76,77,79,80"	"12347,12345,12352,12353,12346,12348,12349,12351,12350,12354"	8000	7410.6	2296.6	9703.4	589.4	0.00174123
80	0.4	0.7	0.3	0.67082	0.4	"73,76,77,78,79,80"	"12345,12353,12346,12349,12348,12352,12351,12350,12354,12347"	8000	7227.6	3317.3	8682.7	772.4	0.00173557
80	0.4	0.7	0.3	0.67082	0.5	"72,73,76,77,78,79,80"	"12347,12345,12352,12353,12354,12351,12349,12346,12348,12350"	8000	7011.3	4655.5	7344.5	988.7	0.00172851
80	0.4	0.7	0.3	0.726722	0.1	"72,73,76,78,79,80"	"12347,12345,12348,12353,12352,12349,12351,12346,12354,12350"	8000	7754.1	760.5	11239.5	245.9	0.0012776
80	0.4	0.7	0.3	0.726722	0.2	"73,76,78,79,80"	"12345,12348,12353,12351,12349,12352,12346,12354,12350,12347"	8000	7606.6	1246	10754	393.4	0.00127674
80	0.4	0.7	0.3	0.726722	0.3	"73,76,78,79,80"	"12345,12353,12352,12351,12349,12346,12348,12350,12354,12347"	8000	7433.4	1858.1	10141.9	566.6	0.00127545
80	0.4	0.7	0.3	0.726722	0.4	"72,73,76,78,79,80"	"12347,12345,12353,12352,12349,12346,12348,12351,12350,12354"	8000	7243.3	2613	9387	756.7	0.00127377
80	0.4	0.7	0.3	0.726722	0.5	"72,73,76,78,79,80"	"12347,12345,12353,12352,12351,12349,12346,12348,12350,12354"	8000	7057.3	3548	8452	942.7	0.00127169
80	0.4	0.7	0.3	0.782624	0.1	"72,73,78,79,80"	"12347,12345,12354,12353,12352,12349,12348,12346,12351,12350"	8000	7756.7	690.5	11309.5	243.3	0.000954188
80	0.4	0.7	0.3	0.782624	0.2	"72,73,76,77,78,79,80"	"12347,12345,12353,12346,12352,12349,12351,12348,12354,12350"	8000	7605.5	1117.7	10882.3	394.5	0.000954102
80	0.4	0.7	0.3	0.782624	0.3	"72,73,78,79,80"	"12347,12345,12353,12352,12349,12346,12351,12348,12350,12354"	8000	7448.1	1628	10372	551.9	0.000954064
80	0.4	0.7	0.3	0.782624	0.4	"72,73,77,78,79,80"	"12347,12345,12346,12353,12352,12351,12349,12348,12350,12354"	8000	7271.6	2206	9794	728.4	0.000954076
80	0.4	0.7	0.3	0.782624	0.5	"72,73,78,79,80"	"12347,12345,12353,12351,12352,12349,12346,12348,12350,12354"	8000	7088.3	2865.8	9134.2	911.7	0.000954139
80	0.4	0.7	0.3	0.838525	0.1	"72,73,78,79,80"	"12347,12345,12354,12353,12349,12346,12352,12351,12348,12350"	8000	7761.4	625.8	11374.2	238.6	0.000726397
80	0.4	0.7	0.3	0.838525	0.2	"73,76,78,79,80"	"12347,12353,12345,12351,12349,12346,12352,12348,12354,12350"	8000	7639.8	932.7	11067.3	360.2	0.00072663
80	0.4	0.7	0.3	0.838525	0.3	"72,73,76,77,78,79,80"	"12347,12345,12353,12346,12349,12348,12352,12351,12350,12354"	8000	7475.1	1403.2	10596.8	524.9	0.000727096
80	0.4	0.7	0.3	0.838525	0.4	"73,76,78,79,80"	"12345,12353,12349,12351,12346,12348,12354,12350,12352,12347"	8000	7320.1	1880	10120	679.9	0.000727795
80	0.4	0.7	0.3	0.838525	0.5	"72,73,77,78,79,80"	"12347,12345,12354,12353,12351,12349,12346,12348,12352,12350"	8000	7130.5	2474.3	9525.7	869.5	0.000728723
80	0.4	0.7	0.3	0.894427	0.1	"72,73,76,79,80"	"12347,12345,12353,12352,12351,12346,12348,12349,12350,12354"	8000	7762.6	562.4	11437.6	237.4	0.00056242
80	0.4	0.7	0.3	0.894427	0.2	"72,73,76,77,78,79,80"	"12347,12345,12353,12346,12349,12352,12351,12348,12350,12354"	8000	7632.7	884.4	11115.6	367.3	0.000562767
80	0.4	0.7	0.3	0.894427	0.3	"73,76,78,79,80"	"12345,12353,12349,12351,12346,12352,12348,12354,12350,12347"	8000	7504	1216	10784	496	0.000563406
80	0.4	0.7	0.3	0.894427	0.4	"73,76,77,79,80"	"12345,12353,12346,12352,12348,12350,12354,12349,12351,12347"	8000	7346.4	1623	10377	653.6	0.000564334
80	0.4	0.7	0.3	0.894427	0.5	"73,76,77,78,79,80"	"12345,12347,12353,12348,12346,12349,12351,12352,12350,12354"	8000	7171.7	2098.5	9901.5	828.3	0.000565547
80	0.4	0.7	0.3	0.950329	0.1	"72,73,76,78,79,80"	"12347,12345,12353,12352,12349,12346,12348,12350,12351,12354"	8000	7756.6	533.7	11466.3	243.4	0.000442059
80	0.4	0.7	0.3	0.950329	0.2	"73,78,79,80"	"12345,12347,12351,12352,12349,12353,12346,12348,12350,12354"	8000	7640.3	803.9	11196.1	359.7	0.000442428
80	0.4	0.7	0.3	0.950329	0.3	"73,78,79,80"	"12345,12347,12349,12353,12346,12352,12348,12350,12354,12351"	8000	7510.1	1102.3	10897.7	489.9	0.00044309
80	0.4	0.7	0.3	0.950329	0.4	"73,76,77,78,79,80"	"12345,12347,12353,12346,12354,12349,12351,12352,12348,12350"	8000	7363.3	1461.6	10538.4	636.7	0.000444044
80	0.4	0.7	0.3	0.950329	0.5	"73,76,77,78,79,80"	"12345,12352,12347,12353,12346,12349,12348,12351,12350,12354"	8000	7213.4	1846.1	10153.9	786.6	0.000445286
80	0.4	0.7	0.3	1.00623	0.1	"72,76,77,78,79,80"	"12347,12353,12346,12349,12345,12351,12348,12350,12352,12354"	8000	7776.4	445.2	11554.8	223.6	0.000352156
80	0.4	0.7	0.3	1.00623	0.2	"72,73,76,77,78,79,80"	"12347,12345,12348,12353,12346,12351,12349,12352,12350,12354"	8000	7623.2	779.8	11220.2	376.8	0.000352507
80	0.4	0.7	0.3	1.00623	0.3	"73,76,78,79,80"	"12347,12353,12345,12349,12346,12351,12352,12348,12350,12354"	8000	7541.1	953.8	11046.2	458.9	0.00035313
80	0.4	0.7	0.3	1.00623	0.4	"73,78,79,80"	"12345,12354,12353,12346,12352,12349,12348,12350,12351,12347"	8000	7400.6	1283.5	10716.5	599.4	0.000354024
80	0.4	0.7	0.3	1.00623	0.5	"72,73,76,77,78,79,80"	"12347,12345,12353,12346,12349,12352,12348,12350,12354,12351"	8000	7241.9	1625.7	10374.3	758.1	0.000355186
80	0.4	0.7	0.3	1.06213	0.1	"72,73,76,78,79,80"	"12347,12345,12353,12349,12351,12352,12346,12348,12350,12354"	8000	7761.6	467.1	11532.9	238.4	0.00028394
80	0.4	0.7	0.3	1.06213	0.2	"72,76,77,78,79,80"	"12347,12348,12346,12353,12345,12349,12352,12351,12350,12354"	8000	7665	658.9	11341.1	335	0.000284258
80	0.4	0.7	0.3	1.06213	0.3	"73,76,77,78,79,80"	"12345,12347,12353,12346,12349,12352,12348,12350,12354,12351"	8000	7539	919.4	11080.6	461	0.000284819
80	0.4	0.7	0.3	1.06213	0.4	"72,73,76,78,79,80"	"12347,12345,12353,12349,12346,12352,12351,12348,12350,12354"	8000	7411	1177.5	10822.5	589	0.000285622
80	0.4	0.7	0.3	1.06213	0.5	"72,73,78,79,80"	"12347,12345,12353,12351,12349,12346,12348,12350,12354,12352"	8000	7279.5	1459.6	10540.4	720.5	0.000286665
80	0.4	0.7	0.3	1.11803	0.1	"72,73,76,77,78,79,80"	"12347,12345,12353,12346,12354,12351,12349,12352,12348,12350"	8000	7726.5	518.8	11481.2	273.5	0.000231442
80	0.4	0.7	0.3	1.11803	0.2	"72,76,77,78,79,80"	"12347,12353,12346,12345,12349,12352,12348,12350,12354,12351"	8000	7686.1	591.8	11408.2	313.9	0.000231723
80	0.4	0.7	0.3	1.11803	0.3	"72,73,78,79,80"	"12347,12345,12354,12353,12351,12349,12352,12346,12348,12350"	8000	7556.3	864.1	11135.9	443.7	0.000232217
80	0.4	0.7	0.3	1.11803	0.4	"73,76,78,79,80"	"12345,12348,12353,12349,12346,12350,12352,12354,12351,12347"	8000	7459.1	1052.6	10947.4	540.9	0.000232923
80	0.4	0.7	0.3	1.11803	0.5	"73,76,78,79,80"	"12345,12347,12348,12349,12353,12351,12350,12346,12352,12354"	8000	7320	1335.2	10664.8	680	0.000233839
80	0.4	0.7	0.4	0	0.1	"0"	"12350,12354,12345,12351,12346,12352,12349,12353,12347,12348"	8000	7828.9	11761.1	238.9	171.1	0.131361
80	0.4	0.7	0.4	0	0.2	"0"	"12354,12345,12347,12351,12353,12350,12349,12352,12348,12346"	8000	7663.2	11767.8	232.2	336.8	0.113353
80	0.4	0.7	0.4	0	0.3	"0"	"12345,12354,12347,12351,12350,12353,12348,12349,12352,12346"	8000	7498.5	11772.5	227.5	501.5	0.0935228
80	0.4	0.7	0.4	0	0.4	"0"	"12345,12347,12351,12354,12353,12350,12349,12352,12348,12346"	8000	7333	11778.1	221.9	667	0.0760126
80	0.4	0.7	0.4	0	0.5	"0"	"12345,12347,12354,12351,12353,12349,12350,12352,12348,12346"	8000	7161.2	11782.5	217.5	838.8	0.0618024
80	0.4	0.7	0.4	0.0559017	0.1	"0"	"12349,12348,12351,12350,12345,12347,12353,12346,12352,12354"	8000	7830.7	11760	240	169.3	0.131767
80	0.4	0.7	0.4	0.0559017	0.2	"0"	"12349,12353,12345,12348,12351,12350,12352,12347,12354,12346"	8000	7672.5	11760.9	239.1	327.5	0.113612
80	0.4	0.7	0.4	0.0559017	0.3	"0"	"12353,12350,12348,12349,12346,12345,12351,12347,12352,12354"	8000	7491	11766.3	233.7	509	0.0935962
80	0.4	0.7	0.4	0.0559017	0.4	"0"	"12353,12350,12348,12349,12346,12352,12345,12351,12347,12354"	8000	7320.8	11772.9	227.1	679.2	0.0759089
80	0.4	0.7	0.4	0.0559017	0.5	"0"	"12353,12350,12348,12345,12349,12346,12352,12351,12354,12347"	8000	7150.7	11776.5	223.5	849.3	0.0615554
80	0.4	0.7	0.4	0.111803	0.1	"0"	"12351,12349,12348,12353,12350,12345,12352,12347,12346,12354"	8000	7774.6	11768.8	231.2	225.4	0.126255
80	0.4	0.7	0.4	0.111803	0.2	"0"	"12353,12349,12351,12345,12350,12352,12348,12347,12346,12354"	8000	7636.1	11769.6	230.4	363.9	0.109766
80	0.4	0.7	0.4	0.111803	0.3	"0"	"12353,12350,12349,12351,12348,12345,12346,12352,12347,12354"	8000	7469.7	11774.1	225.9	530.3	0.0911365
80	0.4	0.7	0.4	0.111803	0.4	"0"	"12353,12350,12348,12349,12345,12346,12352,12351,12347,12354"	8000	7307.6	11776.9	223.1	692.4	0.0743668
80	0.4	0.7	0.4	0.111803	0.5	"0"	"12353,12350,12348,12345,12351,12352,12346,12349,12354,12347"	8000	7136.7	11779.2	220.8	863.3	0.0605802
80	0.4	0.7	0.4	0.167705	0.1	"0"	"12353,12351,12349,12345,12350,12348,12347,12352,12346,12354"	8000	7617.3	11768.6	231.4	382.7	0.107964
80	0.4	0.7	0.4	0.167705	0.2	"0"	"12353,12349,12351,12350,12345,12347,12348,12346,12352,12354"	8000	7517.3	11776.6	223.4	482.7	0.0962583
80	0.4	0.7	0.4	0.167705	0.3	"0"	"12353,12350,12349,12345,12351,12352,12348,12346,12347,12354"	8000	7386.6	11779.6	220.4	613.4	0.0820434
80	0.4	0.7	0.4	0.167705	0.4	"0"	"12353,12350,12348,12345,12349,12351,12352,12346,12347,12354"	8000	7235.5	11781.7	218.3	764.5	0.0684367
80	0.4	0.7	0.4	0.167705	0.5	"0"	"12353,12350,12348,12351,12345,12346,12352,12349,12347,12354"	8000	7081.1	11786.1	213.9	918.9	0.0567176
80	0.4	0.7	0.4	0.223607	0.1	"0"	"12353,12351,12350,12349,12345,12348,12347,12346,12352,12354"	8000	7360.9	11775.7	224.3	639.1	0.0798741
80	0.4	0.7	0.4	0.223607	0.2	"0"	"12353,12350,12349,12351,12345,12348,12347,12346,12352,12354"	8000	7292.8	11778.9	221.1	707.2	0.0736691
80	0.4	0.7	0.4	0.223607	0.3	"0"	"12353,12350,12348,12349,12351,12345,12352,12347,12346,12354"	8000	7193.8	11785.4	214.6	806.2	0.0653944
80	0.4	0.7	0.4	0.223607	0.4	"0"	"12353,12350,12351,12348,12345,12349,12347,12352,12346,12354"	8000	7071.1	11791.2	208.8	928.9	0.0566925
80	0.4	0.7	0.4	0.223607	0.5	"0"	"12353,12350,12348,12351,12346,12352,12349,12345,12347,12354"	8000	6939.2	11792.6	207.4	1060.8	0.0485649
80	0.4	0.7	0.4	0.279508	0.1	"0,1"	"12353,12350,12351,12349,12347,12348,12352,12346,12354,12345"	8000	7014.4	11786.5	213.5	985.6	0.0532091
80	0.4	0.7	0.4	0.279508	0.2	"0"	"12353,12351,12350,12349,12347,12348,12345,12346,12352,12354"	8000	6963	11786.6	213.4	1037	0.0505063
80	0.4	0.7	0.4	0.279508	0.3	"0"	"12353,12351,12350,12348,12347,12345,12352,12349,12346,12354"	8000	6892.8	11791.5	208.5	1107.2	0.0466115
80	0.4	0.7	0.4	0.279508	0.4	"0"	"12353,12348,12351,12350,12349,12352,12347,12345,12346,12354"	8000	6803	11797.6	202.4	1197	0.0421315
80	0.4	0.7	0.4	0.279508	0.5	"0"	"12353,12350,12348,12351,12352,12349,12345,12346,12347,12354"	8000	6700.6	11801.6	198.4	1299.4	0.0375615
80	0.4	0.7	0.4	0.33541	0.1	"0,1"	"12353,12351,12348,12350,12352,12347,12349,12346,12354,12345"	8000	6598	11799.7	200.3	1402	0.0338191
80	0.4	0.7	0.4	0.33541	0.2	"0,1"	"12353,12351,12350,12348,12352,12347,12349,12346,12354,12345"	8000	6568.4	11799	201	1431.6	0.0327362
80	0.4	0.7	0.4	0.33541	0.3	"0,1"	"12353,12351,12350,12348,12352,12347,12349,12346,12354,12345"	8000	6522.2	11800.3	199.7	1477.8	0.0310921
80	0.4	0.7	0.4	0.33541	0.4	"0,1"	"12353,12351,12350,12348,12352,12347,12349,12346,12354,12345"	8000	6448.3	11803	197	1551.7	0.0290708
80	0.4	0.7	0.4	0.33541	0.5	"0,1"	"12353,12351,12350,12348,12352,12349,12346,12347,12354,12345"	8000	6369.7	11808.7	191.3	1630.3	0.0268538
80	0.4	0.7	0.4	0.391312	0.1	"1,2,71,72,74,76,77,80"	"12353,12346,12354,12345,12352,12347,12348,12349,12351,12350"	8000	7139.3	6385.1	5614.9	860.7	0.0213755
80	0.4	0.7	0.4	0.391312	0.2	"1,2,71,72,76,77,80"	"12353,12354,12346,12352,12345,12347,12348,12351,12349,12350"	8000	7185.5	8107	3893	814.5	0.0209461
80	0.4	0.7	0.4	0.391312	0.3	"1,72,76,77,80"	"12353,12349,12346,12354,12345,12352,12347,12348,12351,12350"	8000	6912.9	10937.9	1062.1	1087.1	0.0202729
80	0.4	0.7	0.4	0.391312	0.4	"1,2,71,72,77,80"	"12353,12349,12346,12354,12352,12348,12347,12345,12351,12350"	8000	6544.4	11721.3	278.7	1455.6	0.0194078
80	0.4	0.7	0.4	0.391312	0.5	"1,2,71,72,74,75,76,80"	"12353,12349,12354,12345,12347,12352,12351,12346,12348,12350"	8000	6656.6	11794.9	205.1	1343.4	0.0184088
80	0.4	0.7	0.4	0.447214	0.1	"72,73,76,77,78,80"	"12347,12352,12345,12353,12348,12346,12354,12351,12349,12350"	8000	7782.6	2148.4	9851.6	217.4	0.0137366
80	0.4	0.7	0.4	0.447214	0.2	"72,73,75,76,77,78"	"12347,12345,12352,12353,12348,12346,12351,12354,12350,12349"	8000	7646	5027.6	6972.4	354	0.0135619
80	0.4	0.7	0.4	0.447214	0.3	"73,74,75,76,77,78"	"12345,12352,12349,12347,12353,12354,12346,12348,12351,12350"	8000	7474.9	8618.9	3381.1	525.1	0.0132828
80	0.4	0.7	0.4	0.447214	0.4	"73,74,75,76,77,78,80"	"12345,12352,12347,12353,12348,12346,12351,12354,12349,12350"	8000	7291.8	10954.1	1045.9	708.2	0.0129139
80	0.4	0.7	0.4	0.447214	0.5	"72,73,74,75,76,77,78"	"12347,12352,12348,12353,12349,12345,12346,12354,12351,12350"	8000	7104.8	11580.9	419.1	895.2	0.012473
80	0.4	0.7	0.4	0.503115	0.1	"73,75,76,77,78,79,80"	"12345,12352,12346,12353,12354,12347,12349,12348,12351,12350"	8000	7791.2	1575.2	10424.8	208.8	0.00906056
80	0.4	0.7	0.4	0.503115	0.2	"72,73,74,76,77,78,80"	"12352,12345,12348,12353,12351,12354,12346,12347,12349,12350"	8000	7656	3453.1	8546.9	344	0.00898665
80	0.4	0.7	0.4	0.503115	0.3	"73,74,75,76,77,78,79,80"	"12345,12348,12352,12353,12351,12347,12346,12349,12354,12350"	8000	7501.3	6378.4	5621.6	498.7	0.0088673
80	0.4	0.7	0.4	0.503115	0.4	"73,75,76,77,78,79,80"	"12345,12352,12346,12353,12347,12349,12348,12351,12350,12354"	8000	7316	8970.1	3029.9	684	0.00870684
80	0.4	0.7	0.4	0.503115	0.5	"73,75,76,77,78,80"	"12345,12352,12353,12346,12351,12347,12349,12348,12350,12354"	8000	7126.7	10715.9	1284.1	873.3	0.00851075
80	0.4	0.7	0.4	0.559017	0.1	"72,73,76,77,78,79,80"	"12352,12345,12348,12353,12346,12354,12351,12349,12347,12350"	8000	7800.1	1244	10756	199.9	0.00614959
80	0.4	0.7	0.4	0.559017	0.2	"72,75,76,78,79,80"	"12352,12346,12353,12345,12349,12351,12348,12347,12350,12354"	8000	7673.3	2444.9	9555.1	326.7	0.00611707
80	0.4	0.7	0.4	0.559017	0.3	"73,76,78,79,80"	"12345,12353,12352,12346,12351,12349,12348,12350,12354,12347"	8000	7517.4	4359.7	7640.3	482.6	0.0060643
80	0.4	0.7	0.4	0.559017	0.4	"72,73,76,77,78,79,80"	"12347,12345,12352,12353,12354,12351,12349,12348,12346,12350"	8000	7345.8	6722.1	5277.9	654.2	0.00599264
80	0.4	0.7	0.4	0.559017	0.5	"72,73,76,78,79,80"	"12347,12345,12353,12352,12348,12349,12351,12346,12350,12354"	8000	7153.9	8919.9	3080.1	846.1	0.00590382
80	0.4	0.7	0.4	0.614919	0.1	"73,77,78,79,80"	"12345,12353,12348,12349,12352,12346,12350,12354,12351,12347"	8000	7814.7	987.1	11012.9	185.3	0.00429171
80	0.4	0.7	0.4	0.614919	0.2	"73,76,78,79,80"	"12345,12353,12352,12349,12348,12351,12346,12354,12350,12347"	8000	7675.5	1867.4	10132.6	324.5	0.00427694
80	0.4	0.7	0.4	0.614919	0.3	"73,76,78,79,80"	"12345,12353,12348,12349,12352,12346,12351,12350,12354,12347"	8000	7533.6	3119.4	8880.6	466.4	0.00425298
80	0.4	0.7	0.4	0.614919	0.4	"73,76,77,78,79,80"	"12345,12353,12351,12352,12348,12349,12346,12350,12354,12347"	8000	7371	4891.2	7108.8	629	0.00422025
80	0.4	0.7	0.4	0.614919	0.5	"72,73,76,77,78,80"	"12347,12345,12353,12346,12351,12349,12352,12348,12350,12354"	8000	7201.1	6797.8	5202.2	798.9	0.00417935
80	0.4	0.7	0.4	0.67082	0.1	"72,73,76,78,79,80"	"12347,12345,12346,12353,12352,12349,12348,12351,12350,12354"	8000	7804.9	888.9	11111.1	195.1	0.00307326
80	0.4	0.7	0.4	0.67082	0.2	"73,76,78,79,80"	"12345,12352,12351,12349,12353,12348,12346,12350,12354,12347"	8000	7682.6	1511.7	10488.3	317.4	0.00306644
80	0.4	0.7	0.4	0.67082	0.3	"72,73,76,77,78,79,80"	"12347,12345,12353,12352,12346,12349,12348,12351,12350,12354"	8000	7538.5	2389.7	9610.3	461.5	0.00305541
80	0.4	0.7	0.4	0.67082	0.4	"72,73,76,77,78,79,80"	"12347,12345,12353,12346,12349,12351,12348,12352,12350,12354"	8000	7387.7	3526.7	8473.3	612.3	0.00304033
80	0.4	0.7	0.4	0.67082	0.5	"72,73,76,77,78,79,80"	"12347,12345,12353,12352,12346,12354,12351,12349,12348,12350"	8000	7228.3	5001.2	6998.8	771.7	0.00302139
80	0.4	0.7	0.4	0.726722	0.1	"72,73,76,77,78,79,80"	"12347,12345,12348,12353,12346,12352,12349,12351,12350,12354"	8000	7812.7	779.2	11220.8	187.3	0.00225254
80	0.4	0.7	0.4	0.726722	0.2	"73,76,78,79,80"	"12345,12353,12352,12349,12348,12346,12351,12350,12354,12347"	8000	7695.5	1265.9	10734.1	304.5	0.0022494
80	0.4	0.7	0.4	0.726722	0.3	"72,73,77,78,79,80"	"12347,12345,12346,12352,12351,12349,12348,12353,12350,12354"	8000	7556.1	1927.2	10072.8	443.9	0.00224438
80	0.4	0.7	0.4	0.726722	0.4	"72,73,76,78,79,80"	"12347,12345,12353,12352,12351,12349,12346,12348,12350,12354"	8000	7407.5	2713.1	9286.9	592.5	0.00223753
80	0.4	0.7	0.4	0.726722	0.5	"72,73,76,78,79,80"	"12347,12345,12353,12352,12351,12349,12346,12348,12350,12354"	8000	7256.5	3746.9	8253.1	743.5	0.00222892
80	0.4	0.7	0.4	0.782624	0.1	"72,73,76,78,79,80"	"12347,12345,12348,12353,12354,12352,12349,12346,12351,12350"	8000	7799.5	711.8	11288.2	200.5	0.0016857
80	0.4	0.7	0.4	0.782624	0.2	"72,73,76,77,78,79,80"	"12347,12345,12352,12353,12346,12354,12349,12348,12351,12350"	8000	7681.4	1127.1	10872.9	318.6	0.00168431
80	0.4	0.7	0.4	0.782624	0.3	"72,73,76,77,78,79,80"	"12347,12345,12353,12346,12352,12349,12348,12351,12350,12354"	8000	7558.4	1612.8	10387.2	441.6	0.00168215
80	0.4	0.7	0.4	0.782624	0.4	"72,73,76,77,78,79,80"	"12347,12345,12353,12346,12352,12349,12351,12348,12350,12354"	8000	7418.5	2211.4	9788.6	581.5	0.00167923
80	0.4	0.7	0.4	0.782624	0.5	"73,77,78,79,80"	"12345,12354,12352,12353,12349,12346,12348,12351,12350,12347"	8000	7288.8	2913.8	9086.2	711.2	0.00167557
80	0.4	0.7	0.4	0.838525	0.1	"73,76,78,79,80"	"12345,12347,12353,12349,12352,12346,12348,12351,12350,12354"	8000	7808.2	599.4	11400.6	191.8	0.0012851
80	0.4	0.7	0.4	0.838525	0.2	"73,76,78,79,80"	"12345,12347,12348,12353,12349,12352,12346,12350,12354,12351"	8000	7688.4	983.2	11016.8	311.6	0.00128457
80	0.4	0.7	0.4	0.838525	0.3	"73,77,78,79,80"	"12345,12346,12353,12352,12349,12348,12351,12350,12354,12347"	8000	7575.2	1356.7	10643.3	424.8	0.00128378
80	0.4	0.7	0.4	0.838525	0.4	"73,76,78,79,80"	"12345,12353,12352,12349,12351,12346,12348,12350,12354,12347"	8000	7441.2	1842.1	10157.9	558.8	0.00128275
80	0.4	0.7	0.4	0.838525	0.5	"76,78,79,80"	"12353,12345,12351,12349,12346,12348,12352,12350,12354,12347"	8000	7308	2345.4	9654.6	692	0.00128149
80	0.4	0.7	0.4	0.894427	0.1	"73,76,77,78,79,80"	"12345,12353,12346,12349,12351,12348,12352,12347,12350,12354"	8000	7812.4	529.3	11470.7	187.6	0.000996036
80	0.4	0.7	0.4	0.894427	0.2	"73,76,77,79,80"	"12345,12347,12353,12346,12352,12348,12351,12349,12350,12354"	8000	7688.4	883.2	11116.8	311.6	0.000995912
80	0.4	0.7	0.4	0.894427	0.3	"73,76,78,79,80"	"12345,12347,12353,12351,12346,12352,12348,12350,12354,12349"	8000	7573.3	1244.1	10755.9	426.7	0.000995788
80	0.4	0.7	0.4	0.894427	0.4	"73,76,78,79,80"	"12345,12353,12351,12349,12346,12352,12348,12350,12354,12347"	8000	7456.3	1625.3	10374.7	543.7	0.000995665
80	0.4	0.7	0.4	0.894427	0.5	"73,76,78,79,80"	"12345,12348,12353,12349,12346,12352,12350,12354,12351,12347"	8000	7323.1	2069	9931	676.9	0.000995543
80	0.4	0.7	0.4	0.950329	0.1	"72,73,78,79,80"	"12347,12345,12352,12349,12353,12346,12348,12354,12350,12351"	8000	7801.9	520.5	11479.5	198.1	0.000783477
80	0.4	0.7	0.4	0.950329	0.2	"72,73,76,77,78,79,80"	"12347,12345,12353,12346,12354,12349,12348,12350,12352,12351"	8000	7684.4	833.9	11166.1	315.6	0.000783549
80	0.4	0.7	0.4	0.950329	0.3	"72,73,76,78,79,80"	"12347,12345,12353,12354,12349,12346,12352,12348,12350,12351"	8000	7583.1	1126.9	10873.1	416.9	0.000783733
80	0.4	0.7	0.4	0.950329	0.4	"72,73,77,78,79,80"	"12347,12345,12346,12354,12349,12353,12352,12348,12351,12350"	8000	7471.3	1464.2	10535.8	528.7	0.000784028
80	0.4	0.7	0.4	0.950329	0.5	"73,76,77,78,79,80"	"12345,12353,12346,12351,12349,12352,12348,12350,12354,12347"	8000	7353.1	1816.9	10183.1	646.9	0.000784434
80	0.4	0.7	0.4	1.00623	0.1	"72,73,77,78,79,80"	"12347,12345,12346,12351,12349,12353,12352,12348,12350,12354"	8000	7786.8	514.1	11485.9	213.2	0.000624497
80	0.4	0.7	0.4	1.00623	0.2	"73,76,77,78,79,80"	"12345,12347,12353,12346,12349,12351,12352,12348,12350,12354"	8000	7702.3	739.8	11260.2	297.7	0.000624655
80	0.4	0.7	0.4	1.00623	0.3	"72,73,76,78,79,80"	"12347,12345,12348,12353,12349,12346,12352,12351,12350,12354"	8000	7597.6	1010.4	10989.6	402.4	0.000624969
80	0.4	0.7	0.4	1.00623	0.4	"73,76,77,78,79,80"	"12345,12347,12353,12346,12351,12349,12352,12348,12350,12354"	8000	7488.6	1298.7	10701.3	511.4	0.000625439
80	0.4	0.7	0.4	1.00623	0.5	"73,78,79,80"	"12345,12347,12354,12353,12349,12346,12348,12352,12350,12351"	8000	7372.2	1620.2	10379.8	627.8	0.000626064
80	0.4	0.7	0.4	1.06213	0.1	"73,76,78,79,80"	"12345,12348,12353,12354,12349,12352,12346,12350,12351,12347"	8000	7788.6	479	11521	211.4	0.000503747
80	0.4	0.7	0.4	1.06213	0.2	"73,78,79,80"	"12345,12349,12353,12351,12348,12346,12352,12350,12354,12347"	8000	7728.6	632.7	11367.3	271.4	0.000503936
80	0.4	0.7	0.4	1.06213	0.3	"72,73,76,77,78,79,80"	"12347,12345,12353,12348,12346,12349,12352,12350,12354,12351"	8000	7594.2	951.3	11048.7	405.8	0.000504292
80	0.4	0.7	0.4	1.06213	0.4	"73,76,78,79,80"	"12345,12347,12353,12354,12349,12346,12351,12348,12352,12350"	8000	7499.9	1184.6	10815.4	500.1	0.000504816
80	0.4	0.7	0.4	1.06213	0.5	"72,73,76,79,80"	"12347,12345,12353,12346,12349,12348,12351,12350,12354,12352"	8000	7392.7	1444.8	10555.2	607.3	0.000505505
80	0.4	0.7	0.4	1.11803	0.1	"72,73,76,77,78,79,80"	"12347,12345,12353,12346,12354,12349,12352,12351,12348,12350"	8000	7764.8	502.2	11497.8	235.2	0.000410746
80	0.4	0.7	0.4	1.11803	0.2	"72,73,76,79,80"	"12347,12345,12353,12346,12352,12348,12350,12349,12351,12354"	8000	7705.7	636.3	11363.7	294.3	0.000410939
80	0.4	0.7	0.4	1.11803	0.3	"73,78,79,80"	"12345,12347,12353,12349,12348,12350,12346,12354,12351,12352"	8000	7621.5	831.2	11168.8	378.5	0.000411295
80	0.4	0.7	0.4	1.11803	0.4	"73,76,77,78,79,80"	"12345,12347,12353,12346,12349,12348,12351,12350,12354,12352"	8000	7510.4	1068.9	10931.1	489.6	0.000411812
80	0.4	0.7	0.4	1.11803	0.5	"73,77,78,79,80"	"12345,12347,12346,12349,12353,12348,12350,12354,12352,12351"	8000	7410.9	1304.4	10695.6	589.1	0.000412491
80	0.4	0.7	0.5	0	0.1	"0"	"12350,12354,12345,12351,12352,12346,12349,12353,12348,12347"	8000	7862.9	11760.2	239.8	137.1	0.159036
80	0.4	0.7	0.5	0	0.2	"0"	"12354,12345,12350,12351,12353,12349,12346,12347,12352,12348"	8000	7727.9	11765.6	234.4	272.1	0.140223
80	0.4	0.7	0.5	0	0.3	"0"	"12345,12354,12347,12353,12351,12350,12349,12352,12348,12346"	8000	7594.6	11768.9	231.1	405.4	0.118723
80	0.4	0.7	0.5	0	0.4	"0"	"12354,12345,12347,12351,12350,12353,12352,12349,12348,12346"	8000	7464.4	11774	226	535.6	0.0989635
80	0.4	0.7	0.5	0	0.5	"0"	"12345,12347,12351,12354,12353,12350,12349,12352,12348,12346"	8000	7333	11778.1	221.9	667	0.0823052
80	0.4	0.7	0.5	0.0559017	0.1	"0"	"12349,12348,12345,12350,12351,12352,12346,12353,12354,12347"	8000	7862.8	11759.2	240.8	137.2	0.159479
80	0.4	0.7	0.5	0.0559017	0.2	"0"	"12349,12345,12351,12348,12352,12353,12350,12347,12354,12346"	8000	7734.4	11759.4	240.6	265.6	0.140531
80	0.4	0.7	0.5	0.0559017	0.3	"0"	"12353,12345,12349,12350,12348,12347,12351,12352,12354,12346"	8000	7600	11762.5	237.5	400	0.118846
80	0.4	0.7	0.5	0.0559017	0.4	"0"	"12353,12348,12350,12349,12345,12346,12351,12347,12352,12354"	8000	7459	11767.1	232.9	541	0.0989006
80	0.4	0.7	0.5	0.0559017	0.5	"0"	"12353,12348,12350,12349,12345,12352,12346,12351,12347,12354"	8000	7320.6	11771.1	228.9	679.4	0.0820805
80	0.4	0.7	0.5	0.111803	0.1	"0"	"12348,12349,12351,12345,12350,12353,12347,12352,12346,12354"	8000	7819.2	11767.7	232.3	180.8	0.153795
80	0.4	0.7	0.5	0.111803	0.2	"0"	"12349,12351,12345,12353,12348,12352,12350,12347,12354,12346"	8000	7709.1	11767.6	232.4	290.9	0.136432
80	0.4	0.7	0.5	0.111803	0.3	"0"	"12353,12349,12350,12348,12345,12351,12352,12347,12346,12354"	8000	7581.4	11770.4	229.6	418.6	0.11612
80	0.4	0.7	0.5	0.111803	0.4	"0"	"12353,12348,12349,12350,12345,12351,12346,12352,12347,12354"	8000	7444.3	11772.8	227.2	555.7	0.0971216
80	0.4	0.7	0.5	0.111803	0.5	"0"	"12353,12350,12348,12349,12345,12352,12346,12351,12347,12354"	8000	7313	11774.8	225.2	687	0.0809124
80	0.4	0.7	0.5	0.167705	0.1	"0"	"12353,12351,12349,12345,12350,12348,12352,12347,12346,12354"	8000	7696.1	11766.6	233.4	303.9	0.134487
80	0.4	0.7	0.5	0.167705	0.2	"0"	"12353,12349,12351,12348,12345,12350,12352,12347,12346,12354"	8000	7615.5	11774	226	384.5	0.121777
80	0.4	0.7	0.5	0.167705	0.3	"0"	"12353,12349,12350,12351,12345,12347,12348,12346,12352,12354"	8000	7512.2	11775.7	224.3	487.8	0.105908
80	0.4	0.7	0.5	0.167705	0.4	"0"	"12353,12350,12349,12351,12345,12348,12352,12346,12347,12354"	8000	7391.5	11777	223	608.5	0.0902183
80	0.4	0.7	0.5	0.167705	0.5	"0"	"12353,12350,12348,12345,12349,12346,12352,12351,12347,12354"	8000	7266.4	11781.3	218.7	733.6	0.0762586
80	0.4	0.7	0.5	0.223607	0.1	"0"	"12353,12351,12350,12349,12345,12347,12348,12346,12352,12354"	8000	7489.5	11770.7	229.3	510.5	0.103403
80	0.4	0.7	0.5	0.223607	0.2	"0"	"12353,12349,12350,12351,12345,12348,12347,12346,12352,12354"	8000	7436.1	11775.5	224.5	563.9	0.0962929
80	0.4	0.7	0.5	0.223607	0.3	"0"	"12353,12349,12350,12348,12351,12345,12347,12352,12346,12354"	8000	7361.5	11779.3	220.7	638.5	0.0866307
80	0.4	0.7	0.5	0.223607	0.4	"0"	"12353,12350,12349,12348,12345,12351,12352,12346,12347,12354"	8000	7262.5	11784.1	215.9	737.5	0.0762304
80	0.4	0.7	0.5	0.223607	0.5	"0"	"12353,12350,12348,12349,12345,12351,12352,12346,12347,12354"	8000	7156.8	11785.8	214.2	843.2	0.0662724
80	0.4	0.7	0.5	0.279508	0.1	"0"	"12353,12350,12351,12349,12348,12347,12345,12346,12352,12354"	8000	7210.4	11780.9	219.1	789.6	0.0719743
80	0.4	0.7	0.5	0.279508	0.2	"0"	"12353,12350,12351,12349,12345,12347,12348,12346,12352,12354"	8000	7175.2	11780.4	219.6	824.8	0.0686693
80	0.4	0.7	0.5	0.279508	0.3	"0"	"12353,12350,12349,12351,12345,12347,12348,12346,12352,12354"	8000	7114.7	11786	214	885.3	0.0638519
80	0.4	0.7	0.5	0.279508	0.4	"0"	"12353,12350,12351,12349,12348,12345,12347,12346,12352,12354"	8000	7040.6	11790.9	209.1	959.4	0.0582279
80	0.4	0.7	0.5	0.279508	0.5	"0"	"12353,12350,12351,12348,12349,12345,12347,12346,12352,12354"	8000	6954.6	11793.8	206.2	1045.4	0.0523949
80	0.4	0.7	0.5	0.33541	0.1	"0,1"	"12353,12351,12348,12350,12347,12349,12352,12346,12354,12345"	8000	6876.7	11791.7	208.3	1123.3	0.0475821
80	0.4	0.7	0.5	0.33541	0.2	"0,1"	"12353,12351,12348,12350,12347,12352,12349,12346,12354,12345"	8000	6849.1	11790.2	209.8	1150.9	0.0461709
80	0.4	0.7	0.5	0.33541	0.3	"0,1"	"12353,12351,12348,12350,12349,12347,12352,12346,12354,12345"	8000	6805.6	11790.4	209.6	1194.4	0.0440144
80	0.4	0.7	0.5	0.33541	0.4	"0,1"	"12353,12348,12351,12350,12349,12347,12352,12346,12354,12345"	8000	6756.5	11793.4	206.6	1243.5	0.0413396
80	0.4	0.7	0.5	0.33541	0.5	"0,1"	"12353,12348,12351,12350,12352,12349,12347,12346,12354,12345"	8000	6693.6	11798.9	201.1	1306.4	0.0383761
80	0.4	0.7	0.5	0.391312	0.1	"1,2,71,75,77,80"	"12349,12354,12346,12345,12352,12347,12353,12348,12351,12350"	8000	7333.1	6416.5	5583.5	666.9	0.031013
80	0.4	0.7	0.5	0.391312	0.2	"1,2,71,73,74,77,80"	"12349,12354,12353,12352,12347,12345,12348,12346,12351,12350"	8000	7351.3	8631.1	3368.9	648.7	0.0304212
80	0.4	0.7	0.5	0.391312	0.3	"1,2,71,72,74,76,77,80"	"12353,12349,12354,12345,12347,12352,12346,12348,12351,12350"	8000	7142.6	11131.7	868.3	857.4	0.0294899
80	0.4	0.7	0.5	0.391312	0.4	"1,2,71,72,76,77,80"	"12353,12346,12354,12345,12347,12352,12348,12349,12351,12350"	8000	7032.6	11743.4	256.6	967.4	0.0282872
80	0.4	0.7	0.5	0.391312	0.5	"1,71,72,73,74,77,80"	"12353,12346,12349,12354,12347,12352,12345,12348,12351,12350"	8000	6921.9	11783.9	216.1	1078.1	0.02689
80	0.4	0.7	0.5	0.447214	0.1	"72,73,75,76,77,78,80"	"12347,12345,12352,12353,12348,12346,12354,12349,12351,12350"	8000	7819.3	2085.7	9914.3	180.7	0.0203778
80	0.4	0.7	0.5	0.447214	0.2	"73,74,75,76,77,78"	"12345,12352,12347,12348,12353,12346,12351,12354,12350,12349"	8000	7718.3	5080.8	6919.2	281.7	0.0201252
80	0.4	0.7	0.5	0.447214	0.3	"73,74,75,76,77,78"	"12345,12352,12347,12353,12354,12346,12348,12351,12350,12349"	8000	7577.3	8837.6	3162.4	422.7	0.0197207
80	0.4	0.7	0.5	0.447214	0.4	"73,74,75,76,77,78,80"	"12345,12352,12347,12353,12348,12354,12346,12351,12349,12350"	8000	7432.4	11103	897	567.6	0.0191845
80	0.4	0.7	0.5	0.447214	0.5	"71,74,75,76,77,78"	"12352,12348,12347,12353,12349,12345,12346,12354,12351,12350"	8000	7286.5	11618.3	381.7	713.5	0.0185415
80	0.4	0.7	0.5	0.503115	0.1	"73,75,76,77,78,79,80"	"12345,12352,12353,12354,12346,12347,12348,12349,12351,12350"	8000	7833.6	1588.2	10411.8	166.4	0.0136502
80	0.4	0.7	0.5	0.503115	0.2	"73,75,76,77,78,80"	"12345,12352,12346,12353,12351,12347,12354,12349,12348,12350"	8000	7724.4	3671.1	8328.9	275.6	0.0135388
80	0.4	0.7	0.5	0.503115	0.3	"72,73,75,76,77,78,79,80"	"12347,12345,12352,12353,12346,12351,12349,12348,12354,12350"	8000	7602.9	6672.1	5327.9	397.1	0.0133584
80	0.4	0.7	0.5	0.503115	0.4	"72,73,75,76,77,78,80"	"12347,12345,12352,12353,12346,12351,12349,12348,12350,12354"	8000	7455.2	9372.5	2627.5	544.8	0.0131153
80	0.4	0.7	0.5	0.503115	0.5	"75,76,77,78,80"	"12352,12353,12346,12351,12347,12349,12348,12345,12350,12354"	8000	7304.2	11001.7	998.3	695.8	0.0128177
80	0.4	0.7	0.5	0.559017	0.1	"76,77,78,79,80"	"12352,12353,12346,12354,12351,12345,12349,12348,12347,12350"	8000	7841.7	1232.5	10767.5	158.3	0.0093631
80	0.4	0.7	0.5	0.559017	0.2	"73,76,77,78,79,80"	"12345,12353,12352,12346,12354,12349,12351,12348,12347,12350"	8000	7725.8	2510.5	9489.5	274.2	0.009312
80	0.4	0.7	0.5	0.559017	0.3	"73,76,78,80"	"12345,12353,12352,12348,12346,12349,12351,12350,12347,12354"	8000	7609.7	4654.5	7345.5	390.3	0.00922884
80	0.4	0.7	0.5	0.559017	0.4	"72,73,76,77,78,79,80"	"12347,12345,12353,12352,12348,12354,12351,12349,12346,12350"	8000	7476.6	7096.3	4903.7	523.4	0.00911569
80	0.4	0.7	0.5	0.559017	0.5	"73,75,76,77,78,79,80"	"12345,12353,12352,12354,12351,12349,12348,12346,12350,12347"	8000	7323.2	9406.7	2593.3	676.8	0.00897523
80	0.4	0.7	0.5	0.614919	0.1	"72,73,76,78,79,80"	"12347,12345,12353,12352,12351,12348,12349,12346,12350,12354"	8000	7838.4	1021.3	10978.7	161.6	0.00658175
80	0.4	0.7	0.5	0.614919	0.2	"73,76,78,79,80"	"12345,12353,12352,12348,12349,12346,12347,12351,12350,12354"	8000	7741.4	1882.1	10117.9	258.6	0.00655746
80	0.4	0.7	0.5	0.614919	0.3	"73,76,77,78,79,80"	"12345,12353,12346,12347,12352,12349,12348,12351,12350,12354"	8000	7616.3	3372.7	8627.3	383.7	0.00651787
80	0.4	0.7	0.5	0.614919	0.4	"73,76,77,78,79,80"	"12345,12353,12351,12349,12352,12348,12346,12350,12354,12347"	8000	7487.8	5354.7	6645.3	512.2	0.00646368
80	0.4	0.7	0.5	0.614919	0.5	"73,76,77,78,80"	"12345,12346,12351,12353,12352,12349,12348,12350,12354,12347"	8000	7346	7251	4749	654	0.00639583
80	0.4	0.7	0.5	0.67082	0.1	"72,73,76,78,79,80"	"12347,12345,12346,12352,12353,12351,12349,12348,12350,12354"	8000	7841.7	881.1	11118.9	158.3	0.00473667
80	0.4	0.7	0.5	0.67082	0.2	"73,76,77,78,79,80"	"12345,12353,12346,12351,12352,12348,12349,12354,12350,12347"	8000	7744.7	1535.3	10464.7	255.3	0.00472477
80	0.4	0.7	0.5	0.67082	0.3	"72,73,76,78,79,80"	"12347,12345,12353,12348,12352,12346,12351,12349,12350,12354"	8000	7624.9	2474.1	9525.9	375.1	0.00470541
80	0.4	0.7	0.5	0.67082	0.4	"72,73,76,77,78,79,80"	"12347,12345,12353,12348,12346,12351,12349,12352,12350,12354"	8000	7503.3	3716.3	8283.7	496.7	0.00467884
80	0.4	0.7	0.5	0.67082	0.5	"72,73,77,78,79,80"	"12347,12345,12353,12351,12349,12352,12348,12346,12350,12354"	8000	7372.5	5308.1	6691.9	627.5	0.0046454
80	0.4	0.7	0.5	0.726722	0.1	"73,78,79,80"	"12345,12352,12349,12346,12348,12351,12353,12350,12347,12354"	8000	7843.7	737.5	11262.5	156.3	0.00348382
80	0.4	0.7	0.5	0.726722	0.2	"72,73,76,78,79,80"	"12347,12345,12348,12353,12352,12351,12349,12346,12350,12354"	8000	7735	1303.5	10696.5	265	0.00347787
80	0.4	0.7	0.5	0.726722	0.3	"72,73,76,78,79,80"	"12347,12345,12353,12349,12352,12351,12348,12346,12354,12350"	8000	7627.1	1959.6	10040.4	372.9	0.00346824
80	0.4	0.7	0.5	0.726722	0.4	"72,73,76,77,78,79,80"	"12347,12345,12348,12346,12352,12351,12349,12353,12350,12354"	8000	7505.5	2809.3	9190.7	494.5	0.00345502
80	0.4	0.7	0.5	0.726722	0.5	"72,73,76,77,78,79,80"	"12347,12345,12353,12346,12351,12349,12352,12348,12350,12354"	8000	7387.3	3905.1	8094.9	612.7	0.00343835
80	0.4	0.7	0.5	0.782624	0.1	"72,73,76,78,79,80"	"12347,12345,12348,12353,12352,12349,12346,12351,12350,12354"	8000	7833.8	701.9	11298.1	166.2	0.00261356
80	0.4	0.7	0.5	0.782624	0.2	"72,73,76,77,78,79,80"	"12347,12345,12353,12346,12352,12349,12348,12351,12350,12354"	8000	7743.3	1117.7	10882.3	256.7	0.00261056
80	0.4	0.7	0.5	0.782624	0.3	"72,73,76,78,79,80"	"12347,12345,12353,12352,12349,12348,12346,12351,12350,12354"	8000	7633.9	1641.3	10358.7	366.1	0.00260576
80	0.4	0.7	0.5	0.782624	0.4	"72,73,76,78,79,80"	"12347,12345,12353,12352,12349,12351,12346,12348,12350,12354"	8000	7521.4	2272.9	9727.1	478.6	0.00259918
80	0.4	0.7	0.5	0.782624	0.5	"72,73,77,78,79,80"	"12347,12345,12354,12353,12352,12346,12351,12348,12349,12350"	8000	7401.9	3060.7	8939.3	598.1	0.00259089
80	0.4	0.7	0.5	0.838525	0.1	"73,76,78,79,80"	"12345,12347,12348,12353,12349,12346,12351,12352,12350,12354"	8000	7836.6	635.5	11364.5	163.4	0.001996
80	0.4	0.7	0.5	0.838525	0.2	"73,76,78,79,80"	"12347,12353,12345,12354,12351,12349,12352,12346,12348,12350"	8000	7755.8	956.3	11043.7	244.2	0.00199451
80	0.4	0.7	0.5	0.838525	0.3	"73,78,79,80"	"12345,12347,12354,12352,12353,12349,12351,12346,12348,12350"	8000	7639.4	1421.9	10578.1	360.6	0.00199216
80	0.4	0.7	0.5	0.838525	0.4	"73,76,77,78,79,80"	"12345,12353,12346,12352,12349,12351,12348,12350,12354,12347"	8000	7531.2	1887.6	10112.4	468.8	0.00198897
80	0.4	0.7	0.5	0.838525	0.5	"73,76,77,78,79,80"	"12347,12353,12346,12345,12349,12352,12348,12351,12350,12354"	8000	7423.2	2420	9580	576.8	0.00198495
80	0.4	0.7	0.5	0.894427	0.1	"72,73,76,77,79,80"	"12347,12345,12353,12346,12352,12348,12351,12349,12354,12350"	8000	7828	576.4	11423.6	172	0.00154903
80	0.4	0.7	0.5	0.894427	0.2	"73,76,77,79,80"	"12345,12347,12353,12354,12346,12352,12351,12348,12350,12349"	8000	7738.7	908.4	11091.6	261.3	0.00154832
80	0.4	0.7	0.5	0.894427	0.3	"72,73,76,77,78,79,80"	"12347,12345,12353,12346,12349,12348,12352,12350,12354,12351"	8000	7641.6	1233.8	10766.2	358.4	0.00154724
80	0.4	0.7	0.5	0.894427	0.4	"73,77,78,79,80"	"12345,12347,12346,12349,12353,12351,12352,12348,12350,12354"	8000	7538.9	1624.7	10375.3	461.1	0.0015458
80	0.4	0.7	0.5	0.894427	0.5	"73,76,77,78,79,80"	"12345,12347,12348,12353,12346,12351,12352,12349,12350,12354"	8000	7423.8	2076.1	9923.9	576.2	0.001544
80	0.4	0.7	0.5	0.950329	0.1	"73,76,78,79,80"	"12345,12348,12353,12351,12352,12349,12346,12350,12354,12347"	8000	7825.4	523	11477	174.6	0.00121963
80	0.4	0.7	0.5	0.950329	0.2	"73,76,77,78,79,80"	"12345,12347,12353,12346,12351,12352,12349,12348,12354,12350"	8000	7734.6	816.4	11183.6	265.4	0.00121934
80	0.4	0.7	0.5	0.950329	0.3	"73,78,79,80"	"12345,12347,12351,12349,12353,12352,12348,12346,12350,12354"	8000	7645	1101.4	10898.6	355	0.00121892
80	0.4	0.7	0.5	0.950329	0.4	"73,76,78,79,80"	"12345,12347,12353,12349,12348,12346,12352,12351,12350,12354"	8000	7545.2	1430.8	10569.2	454.8	0.00121839
80	0.4	0.7	0.5	0.950329	0.5	"73,76,78,79,80"	"12345,12347,12353,12354,12349,12346,12348,12352,12350,12351"	8000	7439.1	1802.6	10197.4	560.9	0.00121774
80	0.4	0.7	0.5	1.00623	0.1	"72,73,77,78,79,80"	"12347,12345,12346,12353,12348,12351,12349,12352,12350,12354"	8000	7819.4	505.9	11494.1	180.6	0.000972856
80	0.4	0.7	0.5	1.00623	0.2	"73,76,78,79,80"	"12345,12347,12348,12349,12353,12346,12351,12352,12350,12354"	8000	7732.7	759.9	11240.1	267.3	0.000972774
80	0.4	0.7	0.5	1.00623	0.3	"72,73,76,77,78,79,80"	"12347,12345,12353,12346,12351,12349,12352,12348,12350,12354"	8000	7641.6	1019.9	10980.1	358.4	0.000972702
80	0.4	0.7	0.5	1.00623	0.4	"72,73,76,78,79,80"	"12347,12345,12353,12349,12346,12348,12350,12352,12354,12351"	8000	7555.5	1301.7	10698.3	444.5	0.000972639
80	0.4	0.7	0.5	1.00623	0.5	"73,76,78,79,80"	"12345,12347,12353,12351,12349,12346,12352,12348,12350,12354"	8000	7452.6	1624.7	10375.3	547.4	0.000972586
80	0.4	0.7	0.5	1.06213	0.1	"72,73,76,78,79,80"	"12347,12345,12353,12354,12349,12348,12346,12350,12352,12351"	8000	7810.6	496.4	11503.6	189.4	0.000785184
80	0.4	0.7	0.5	1.06213	0.2	"72,73,76,77,78,79,80"	"12347,12345,12353,12346,12351,12349,12352,12348,12354,12350"	8000	7728.2	719.6	11280.4	271.8	0.000785214
80	0.4	0.7	0.5	1.06213	0.3	"72,73,76,78,79,80"	"12347,12345,12353,12349,12346,12348,12351,12352,12350,12354"	8000	7654.1	920.3	11079.7	345.9	0.000785315
80	0.4	0.7	0.5	1.06213	0.4	"73,78,79,80"	"12345,12347,12353,12349,12346,12352,12348,12351,12354,12350"	8000	7570.2	1159.7	10840.3	429.8	0.000785487
80	0.4	0.7	0.5	1.06213	0.5	"73,78,79,80"	"12345,12347,12353,12349,12346,12348,12351,12350,12354,12352"	8000	7479.6	1443.8	10556.2	520.4	0.00078573
80	0.4	0.7	0.5	1.11803	0.1	"73,76,78,79,80"	"12347,12353,12345,12349,12352,12351,12346,12348,12350,12354"	8000	7841.1	369.6	11630.4	158.9	0.0006405
80	0.4	0.7	0.5	1.11803	0.2	"72,73,77,78,79,80"	"12347,12345,12346,12354,12349,12352,12351,12348,12350,12353"	8000	7734	662.9	11337.1	266	0.000640585
80	0.4	0.7	0.5	1.11803	0.3	"73,76,77,78,79,80"	"12345,12347,12353,12346,12354,12349,12352,12348,12350,12351"	8000	7656.9	864.3	11135.7	343.1	0.000640767
80	0.4	0.7	0.5	1.11803	0.4	"73,78,79,80"	"12345,12347,12353,12349,12351,12346,12348,12354,12350,12352"	8000	7581	1066.3	10933.7	419	0.000641048
80	0.4	0.7	0.5	1.11803	0.5	"72,73,76,77,78,79,80"	"12347,12345,12353,12346,12349,12348,12351,12350,12354,12352"	8000	7485.4	1313.8	10686.2	514.6	0.000641426
80	0.4	0.9	0.1	0	0.1	"0"	"12351,12349,12352,12345,12348,12346,12353,12347,12350,12354"	8000	7330.5	11775.5	224.5	669.5	0.0205886
80	0.4	0.9	0.1	0	0.2	"0"	"12353,12348,12350,12354,12351,12345,12349,12352,12346,12347"	8000	6660.6	11796.7	203.3	1339.4	0.015737
80	0.4	0.9	0.1	0	0.3	"0"	"12353,12345,12354,12349,12348,12350,12351,12347,12352,12346"	8000	5980.3	11820.2	179.8	2019.7	0.011544
80	0.4	0.9	0.1	0	0.4	"0"	"12353,12349,12354,12345,12347,12348,12350,12346,12351,12352"	8000	5308.6	11840.9	159.1	2691.4	0.00858477
80	0.4	0.9	0.1	0	0.5	"0"	"12353,12349,12354,12350,12345,12351,12347,12352,12348,12346"	8000	4656	11862.1	137.9	3344	0.00658984
80	0.4	0.9	0.1	0.0559017	0.1	"0"	"12352,12347,12350,12345,12351,12348,12346,12353,12354,12349"	8000	7303.8	11788.6	211.4	696.2	0.02021
80	0.4	0.9	0.1	0.0559017	0.2	"0"	"12352,12347,12350,12353,12345,12354,12348,12346,12351,12349"	8000	6625.7	11805.4	194.6	1374.3	0.0154513
80	0.4	0.9	0.1	0.0559017	0.3	"0"	"12352,12347,12353,12345,12350,12348,12354,12346,12351,12349"	8000	5944.6	11825.3	174.7	2055.4	0.0113269
80	0.4	0.9	0.1	0.0559017	0.4	"0"	"12347,12348,12352,12350,12351,12353,12345,12346,12354,12349"	8000	5285.7	11845	155	2714.3	0.00841224
80	0.4	0.9	0.1	0.0559017	0.5	"0"	"12347,12354,12346,12353,12348,12350,12345,12351,12349,12352"	8000	4632.1	11862.6	137.4	3367.9	0.00644733
80	0.4	0.9	0.1	0.111803	0.1	"0"	"12352,12347,12348,12345,12350,12353,12346,12354,12351,12349"	8000	7013.5	11819.2	180.8	986.5	0.0180937
80	0.4	0.9	0.1	0.111803	0.2	"0"	"12352,12347,12350,12345,12348,12353,12354,12346,12351,12349"	8000	6456.4	11818.1	181.9	1543.6	0.0142492
80	0.4	0.9	0.1	0.111803	0.3	"0"	"12350,12348,12352,12347,12345,12353,12354,12346,12351,12349"	8000	5823.4	11835.9	164.1	2176.6	0.0107028
80	0.4	0.9	0.1	0.111803	0.4	"0"	"12347,12348,12352,12354,12345,12350,12353,12346,12351,12349"	8000	5195.9	11848.5	151.5	2804.1	0.0080839
80	0.4	0.9	0.1	0.111803	0.5	"0"	"12347,12354,12353,12350,12346,12348,12345,12349,12351,12352"	8000	4564.6	11864.6	135.4	3435.4	0.00626644
80	0.4	0.9	0.1	0.167705	0.1	"0"	"12347,12348,12350,12345,12353,12352,12354,12346,12349,12351"	8000	6235.7	11860.3	139.7	1764.3	0.0126616
80	0.4	0.9	0.1	0.167705	0.2	"0"	"12347,12350,12353,12345,12348,12352,12346,12354,12349,12351"	8000	5869	11853.8	146.2	2131	0.0107417
80	0.4	0.9	0.1	0.167705	0.3	"0"	"12345,12347,12354,12348,12350,12353,12352,12346,12349,12351"	8000	5385.4	11856	144	2614.6	0.00866556
80	0.4	0.9	0.1	0.167705	0.4	"0"	"12354,12347,12345,12353,12350,12346,12348,12352,12349,12351"	8000	4851	11867	133	3149	0.00691694
80	0.4	0.9	0.1	0.167705	0.5	"0"	"12354,12347,12353,12349,12351,12346,12350,12345,12348,12352"	8000	4301.3	11881.5	118.5	3698.7	0.00558099
80	0.4	0.9	0.1	0.223607	0.1	"0"	"12345,12347,12350,12348,12352,12353,12349,12354,12346,12351"	8000	5056	11895	105	2944	0.00716888
80	0.4	0.9	0.1	0.223607	0.2	"0,57"	"12345,12347,12350,12348,12354,12352,12349,12346,12351,12353"	8000	4995.3	11854.1	145.9	3004.7	0.00655961
80	0.4	0.9	0.1	0.223607	0.3	"0"	"12345,12347,12353,12354,12350,12348,12349,12346,12352,12351"	8000	4518.6	11892.3	107.7	3481.4	0.00577891
80	0.4	0.9	0.1	0.223607	0.4	"0"	"12353,12345,12347,12354,12349,12351,12346,12350,12348,12352"	8000	4125	11896.4	103.6	3875	0.00499972
80	0.4	0.9	0.1	0.223607	0.5	"0"	"12347,12349,12353,12354,12351,12345,12348,12346,12350,12352"	8000	3687.7	11904.5	95.5	4312.3	0.00431131
80	0.4	0.9	0.1	0.279508	0.1	"0"	"12353,12345,12347,12350,12349,12351,12354,12348,12346,12352"	8000	3636.1	11928.8	71.2	4363.9	0.0037896
80	0.4	0.9	0.1	0.279508	0.2	"0"	"12347,12353,12345,12351,12350,12354,12349,12348,12346,12352"	8000	3504.6	11927.7	72.3	4495.4	0.00363897
80	0.4	0.9	0.1	0.279508	0.3	"0"	"12347,12351,12353,12349,12345,12354,12348,12350,12346,12352"	8000	3308.4	11928	72	4691.6	0.00342182
80	0.4	0.9	0.1	0.279508	0.4	"0"	"12347,12351,12349,12345,12353,12354,12348,12350,12346,12352"	8000	3055.1	11931	69	4944.9	0.00317375
80	0.4	0.9	0.1	0.279508	0.5	"0"	"12351,12349,12347,12354,12345,12353,12348,12346,12350,12352"	8000	2754.6	11934.6	65.4	5245.4	0.00292334
80	0.4	0.9	0.1	0.33541	0.1	"0,1,70"	"12347,12349,12353,12351,12348,12354,12346,12350,12345,12352"	8000	2720.5	11125.3	874.7	5279.5	0.00204855
80	0.4	0.9	0.1	0.33541	0.2	"0,1"	"12347,12351,12353,12349,12348,12354,12346,12350,12345,12352"	8000	2173.1	11956.7	43.3	5826.9	0.00201868
80	0.4	0.9	0.1	0.33541	0.3	"0,1,78"	"12351,12349,12347,12348,12354,12346,12353,12345,12352,12350"	8000	2437	11903.7	96.3	5563	0.00197221
80	0.4	0.9	0.1	0.33541	0.4	"0,1"	"12351,12347,12350,12349,12348,12354,12346,12353,12345,12352"	8000	1916.7	11958.8	41.2	6083.3	0.00191428
80	0.4	0.9	0.1	0.33541	0.5	"0,1,74"	"12351,12349,12350,12347,12348,12353,12354,12346,12352,12345"	8000	1988	11952.3	47.7	6012	0.00185006
80	0.4	0.9	0.1	0.391312	0.1	"69,74,75,76,77,78,79,80"	"12352,12353,12347,12345,12348,12346,12354,12349,12351,12350"	8000	7272.5	2328.9	9671.1	727.5	0.00116751
80	0.4	0.9	0.1	0.391312	0.2	"69,74,75,76,77,78,79,80"	"12352,12353,12345,12347,12346,12354,12348,12349,12351,12350"	8000	6709.7	4598.4	7401.6	1290.3	0.00116607
80	0.4	0.9	0.1	0.391312	0.3	"71,74,75,76,77,78,79,80"	"12352,12345,12347,12353,12346,12348,12354,12349,12351,12350"	8000	6032	8099.1	3900.9	1968	0.00116332
80	0.4	0.9	0.1	0.391312	0.4	"70,74,75,76,77,78,79,80"	"12352,12353,12345,12347,12346,12354,12348,12349,12351,12350"	8000	5242.6	10858.7	1141.3	2757.4	0.00115953
80	0.4	0.9	0.1	0.391312	0.5	"70,75,76,79,80"	"12352,12347,12348,12345,12354,12353,12349,12346,12351,12350"	8000	4516.7	11622	378	3483.3	0.00115502
80	0.4	0.9	0.1	0.447214	0.1	"74,76,77,78,80"	"12352,12349,12347,12353,12354,12345,12348,12351,12346,12350"	8000	7368.9	1662.3	10337.7	631.1	0.000703661
80	0.4	0.9	0.1	0.447214	0.2	"74,76,77,78,79,80"	"12352,12347,12353,12345,12354,12348,12351,12346,12349,12350"	8000	6851	3252.2	8747.8	1149	0.000707875
80	0.4	0.9	0.1	0.447214	0.3	"74,76,77,78,79,80"	"12352,12347,12351,12345,12353,12348,12354,12346,12349,12350"	8000	6219.9	5638.2	6361.8	1780.1	0.000714389
80	0.4	0.9	0.1	0.447214	0.4	"74,77,78,80"	"12352,12347,12353,12345,12354,12348,12349,12346,12350,12351"	8000	5472.2	8758.4	3241.6	2527.8	0.00072296
80	0.4	0.9	0.1	0.447214	0.5	"74,75,76,77,78,79,80"	"12352,12353,12349,12345,12348,12354,12347,12346,12351,12350"	8000	4692.1	10779.6	1220.4	3307.9	0.000733288
80	0.4	0.9	0.1	0.503115	0.1	"71,76,78,79,80"	"12352,12353,12345,12349,12348,12346,12351,12347,12350,12354"	8000	7444.8	1243	10757	555.2	0.000446025
80	0.4	0.9	0.1	0.503115	0.2	"71,76,78,79,80"	"12352,12353,12346,12349,12345,12348,12351,12347,12350,12354"	8000	6988.3	2423.5	9576.5	1011.7	0.000450513
80	0.4	0.9	0.1	0.503115	0.3	"71,76,78,79,80"	"12352,12353,12345,12349,12346,12351,12347,12348,12350,12354"	8000	6418.9	4081.8	7918.2	1581.1	0.000457652
80	0.4	0.9	0.1	0.503115	0.4	"71,74,76,77,78,79,80"	"12352,12345,12346,12353,12348,12349,12347,12350,12351,12354"	8000	5750.9	6379	5621	2249.1	0.000467259
80	0.4	0.9	0.1	0.503115	0.5	"71,74,77,78,79,80"	"12352,12345,12353,12348,12346,12349,12347,12351,12350,12354"	8000	4987.3	8867	3133	3012.7	0.000479094
80	0.4	0.9	0.1	0.559017	0.1	"71,74,77,78,79,80"	"12352,12345,12354,12353,12348,12346,12349,12351,12350,12347"	8000	7493.1	1018.2	10981.8	506.9	0.000295232
80	0.4	0.9	0.1	0.559017	0.2	"71,74,75,78,79,80"	"12352,12345,12353,12348,12346,12349,12351,12350,12347,12354"	8000	7083.3	1910.1	10089.9	916.7	0.000298913
80	0.4	0.9	0.1	0.559017	0.3	"71,74,77,78,79,80"	"12352,12345,12353,12347,12348,12346,12349,12351,12350,12354"	8000	6591.4	3123.7	8876.3	1408.6	0.000304836
80	0.4	0.9	0.1	0.559017	0.4	"71,74,77,78,79,80"	"12352,12345,12354,12353,12349,12346,12348,12350,12351,12347"	8000	6004	4746	7254	1996	0.000312897
80	0.4	0.9	0.1	0.559017	0.5	"71,74,77,78,79,80"	"12352,12345,12353,12354,12349,12348,12346,12347,12350,12351"	8000	5328.1	6807.4	5192.6	2671.9	0.000322956
80	0.4	0.9	0.1	0.614919	0.1	"71,74,77,78,79,80"	"12352,12345,12354,12353,12349,12346,12347,12348,12350,12351"	8000	7534.2	874.2	11125.8	465.8	0.000202737
80	0.4	0.9	0.1	0.614919	0.2	"71,74,77,78,79,80"	"12352,12345,12354,12348,12353,12346,12347,12349,12351,12350"	8000	7185.2	1567.9	10432.1	814.8	0.000205566
80	0.4	0.9	0.1	0.614919	0.3	"71,77,78,79,80"	"12352,12354,12353,12348,12345,12346,12349,12347,12351,12350"	8000	6757.2	2483.4	9516.6	1242.8	0.000210146
80	0.4	0.9	0.1	0.614919	0.4	"71,74,77,78,79,80"	"12352,12345,12353,12348,12346,12349,12347,12351,12350,12354"	8000	6237.6	3708.3	8291.7	1762.4	0.000216421
80	0.4	0.9	0.1	0.614919	0.5	"71,77,78,79,80"	"12352,12353,12354,12348,12345,12346,12349,12347,12351,12350"	8000	5631.5	5275.7	6724.3	2368.5	0.000224314
80	0.4	0.9	0.1	0.67082	0.1	"74,77,78,79,80"	"12345,12353,12348,12346,12352,12349,12351,12347,12354,12350"	8000	7595.6	705.1	11294.9	404.4	0.000143638
80	0.4	0.9	0.1	0.67082	0.2	"75,76,77,78,79,80"	"12352,12349,12354,12353,12345,12346,12348,12347,12351,12350"	8000	7273.7	1302	10698	726.3	0.000145779
80	0.4	0.9	0.1	0.67082	0.3	"71,76,77,78,79,80"	"12352,12349,12354,12345,12346,12353,12348,12351,12347,12350"	8000	6893.2	2040.7	9959.3	1106.8	0.000149258
80	0.4	0.9	0.1	0.67082	0.4	"76,77,78,79,80"	"12349,12354,12348,12345,12346,12352,12353,12351,12347,12350"	8000	6433.9	3008.1	8991.9	1566.1	0.000154045
80	0.4	0.9	0.1	0.67082	0.5	"71,76,77,78,79,80"	"12352,12349,12354,12348,12345,12346,12353,12351,12347,12350"	8000	5888.1	4279.9	7720.1	2111.9	0.000160098
80	0.4	0.9	0.1	0.726722	0.1	"74,75,77,78,79,80"	"12345,12352,12354,12353,12346,12349,12348,12351,12347,12350"	8000	7627	630.5	11369.5	373	0.000104522
80	0.4	0.9	0.1	0.726722	0.2	"74,75,77,78,79,80"	"12345,12352,12354,12348,12346,12349,12353,12350,12351,12347"	8000	7351	1105.4	10894.6	649	0.000106145
80	0.4	0.9	0.1	0.726722	0.3	"71,74,76,77,78,80"	"12352,12345,12349,12348,12353,12346,12350,12351,12347,12354"	8000	6992.6	1761.7	10238.3	1007.4	0.00010879
80	0.4	0.9	0.1	0.726722	0.4	"74,75,77,78,79,80"	"12345,12352,12354,12353,12346,12349,12348,12351,12350,12347"	8000	6620.5	2492.6	9507.4	1379.5	0.00011244
80	0.4	0.9	0.1	0.726722	0.5	"71,76,77,78,80"	"12352,12349,12353,12348,12345,12346,12351,12350,12347,12354"	8000	6123.2	3533.3	8466.7	1876.8	0.000117071
80	0.4	0.9	0.1	0.782624	0.1	"74,75,76,77,78,80"	"12345,12352,12349,12354,12353,12348,12346,12351,12350,12347"	8000	7618.8	608.6	11391.4	381.2	7.78e-05
80	0.4	0.9	0.1	0.782624	0.2	"71,76,77,78,79,80"	"12352,12349,12353,12345,12348,12346,12351,12350,12347,12354"	8000	7411.4	970.4	11029.6	588.6	7.91e-05
80	0.4	0.9	0.1	0.782624	0.3	"75,77,78,79,80"	"12352,12354,12345,12348,12346,12349,12353,12351,12350,12347"	8000	7151.5	1437.9	10562.1	848.5	8.11e-05
80	0.4	0.9	0.1	0.782624	0.4	"71,74,76,77,78,79,80"	"12352,12345,12349,12354,12348,12346,12353,12351,12350,12347"	8000	6743.4	2180.2	9819.8	1256.6	8.39e-05
80	0.4	0.9	0.1	0.782624	0.5	"71,76,77,78,80"	"12352,12349,12354,12353,12348,12345,12346,12351,12350,12347"	8000	6341	2992.7	9007.3	1659	8.75e-05
80	0.4	0.9	0.1	0.838525	0.1	"75,76,77,78,79,80"	"12352,12349,12354,12345,12346,12353,12348,12351,12347,12350"	8000	7668.2	507	11493	331.8	5.91e-05
80	0.4	0.9	0.1	0.838525	0.2	"74,75,76,77,78,79,80"	"12345,12352,12349,12354,12348,12346,12353,12351,12350,12347"	8000	7443.2	888.3	11111.7	556.8	6.01e-05
80	0.4	0.9	0.1	0.838525	0.3	"71,74,77,78,79,80"	"12352,12345,12354,12353,12348,12346,12349,12351,12350,12347"	8000	7194	1328.2	10671.8	806	6.17e-05
80	0.4	0.9	0.1	0.838525	0.4	"74,75,77,78,79,80"	"12345,12352,12353,12348,12346,12349,12351,12350,12347,12354"	8000	6908	1825.3	10174.7	1092	6.38e-05
80	0.4	0.9	0.1	0.838525	0.5	"74,75,76,77,78,79,80"	"12345,12352,12349,12354,12346,12353,12348,12351,12350,12347"	8000	6507.2	2568	9432	1492.8	6.66e-05
80	0.4	0.9	0.1	0.894427	0.1	"74,75,76,78,79,80"	"12345,12352,12349,12348,12346,12353,12351,12347,12350,12354"	8000	7674.9	483.7	11516.3	325.1	4.57e-05
80	0.4	0.9	0.1	0.894427	0.2	"74,76,77,78,79,80"	"12345,12349,12354,12348,12346,12352,12353,12351,12350,12347"	8000	7489.3	780.1	11219.9	510.7	4.65e-05
80	0.4	0.9	0.1	0.894427	0.3	"74,75,76,77,78,79,80"	"12345,12352,12349,12354,12348,12346,12353,12351,12347,12350"	8000	7269.6	1150.6	10849.4	730.4	4.77e-05
80	0.4	0.9	0.1	0.894427	0.4	"71,74,77,78,79,80"	"12352,12345,12353,12346,12349,12348,12351,12350,12347,12354"	8000	7006.1	1631.5	10368.5	993.9	4.94e-05
80	0.4	0.9	0.1	0.894427	0.5	"74,75,77,78,79,80"	"12345,12352,12354,12348,12349,12346,12353,12351,12350,12347"	8000	6656	2248	9752	1344	5.16e-05
80	0.4	0.9	0.1	0.950329	0.1	"74,75,77,78,79,80"	"12345,12352,12354,12346,12349,12353,12348,12347,12351,12350"	8000	7702	428.6	11571.4	298	3.59e-05
80	0.4	0.9	0.1	0.950329	0.2	"74,75,77,78,79,80"	"12345,12352,12354,12353,12346,12349,12348,12351,12347,12350"	8000	7540.9	700.1	11299.9	459.1	3.65e-05
80	0.4	0.9	0.1	0.950329	0.3	"74,75,76,77,78,79,80"	"12345,12352,12349,12354,12348,12346,12353,12351,12347,12350"	8000	7336.4	1030.2	10969.8	663.6	3.75e-05
80	0.4	0.9	0.1	0.950329	0.4	"74,77,78,79,80"	"12345,12353,12346,12348,12351,12352,12349,12350,12347,12354"	8000	7125	1394	10606	875	3.88e-05
80	0.4	0.9	0.1	0.950329	0.5	"71,74,76,77,78,79,80"	"12352,12345,12349,12354,12348,12346,12353,12351,12350,12347"	8000	6783.6	1961.4	10038.6	1216.4	4.05e-05
80	0.4	0.9	0.1	1.00623	0.1	"71,77,78,80"	"12352,12353,12348,12345,12346,12350,12351,12354,12347"	8000	7727.11	403.778	11596.2	272.889	2.85e-05
80	0.4	0.9	0.1	1.00623	0.2	"75,78,79,80"	"12352,12345,12346,12353,12348,12351,12350,12347,12354"	8000	7627.78	576.444	11423.6	372.222	2.9e-05
80	0.4	0.9	0.1	1.00623	0.3	"71,77,78,80"	"12352,12354,12353,12348,12345,12346,12351,12347,12350"	8000	7392.56	931.222	11068.8	607.444	2.98e-05
80	0.4	0.9	0.1	1.00623	0.4	"75,77,78,79,80"	"12352,12354,12345,12348,12346,12353,12351,12350,12347"	8000	7213.67	1243.56	10756.4	786.333	3.09e-05
80	0.4	0.9	0.1	1.00623	0.5	"75,77,78,79,80"	"12352,12354,12345,12348,12346,12349,12353,12351,12350,12347"	8000	6944.3	1679.7	10320.3	1055.7	3.23e-05
80	0.4	0.9	0.1	1.06213	0.1	"71,74,76,77,78,79,80"	"12352,12345,12349,12353,12346,12348,12347,12350,12351,12354"	8000	7678	446.4	11553.6	322	2.3e-05
80	0.4	0.9	0.1	1.06213	0.2	"75,76,77,78,79,80"	"12352,12349,12354,12353,12348,12345,12346,12351,12347,12350"	8000	7601.1	582.4	11417.6	398.9	2.34e-05
80	0.4	0.9	0.1	1.06213	0.3	"71,74,76,77,78,79,80"	"12352,12345,12349,12354,12346,12348,12353,12351,12347,12350"	8000	7405.6	875.6	11124.4	594.4	2.4e-05
80	0.4	0.9	0.1	1.06213	0.4	"75,76,77,78,79,80"	"12352,12349,12354,12353,12345,12348,12351,12350,12347,12346"	8000	7271.8	1113	10887	728.2	2.49e-05
80	0.4	0.9	0.1	1.06213	0.5	"74,76,77,78,80"	"12345,12349,12353,12354,12348,12346,12351,12352,12350,12347"	8000	7057	1455.4	10544.6	943	2.6e-05
80	0.4	0.9	0.1	1.11803	0.1	"75,76,77,78,79,80"	"12352,12349,12353,12345,12346,12348,12347,12351,12350,12354"	8000	7745.7	348.9	11651.1	254.3	1.88e-05
80	0.4	0.9	0.1	1.11803	0.2	"71,76,77,78,79,80"	"12352,12349,12354,12353,12345,12346,12348,12351,12347,12350"	8000	7591.8	579.8	11420.2	408.2	1.91e-05
80	0.4	0.9	0.1	1.11803	0.3	"71,76,77,78,80"	"12352,12349,12354,12353,12345,12348,12346,12351,12347,12350"	8000	7462.1	787.7	11212.3	537.9	1.96e-05
80	0.4	0.9	0.1	1.11803	0.4	"74,75,76,77,78,80"	"12345,12352,12349,12353,12348,12346,12351,12347,12350,12354"	8000	7314.2	1024.5	10975.5	685.8	2.03e-05
80	0.4	0.9	0.1	1.11803	0.5	"71,76,77,78,79,80"	"12352,12349,12353,12354,12345,12348,12346,12351,12350,12347"	8000	7107.8	1369.3	10630.7	892.2	2.12e-05
80	0.4	0.9	0.2	0	0.1	"0"	"12346,12351,12348,12352,12353,12350,12347,12345,12354,12349"	8000	7673.6	11765.7	234.3	326.4	0.0602244
80	0.4	0.9	0.2	0	0.2	"0"	"12351,12349,12352,12345,12348,12346,12353,12347,12350,12354"	8000	7330.5	11775.5	224.5	669.5	0.048409
80	0.4	0.9	0.2	0	0.3	"0"	"12353,12348,12351,12346,12352,12349,12345,12350,12347,12354"	8000	7000.5	11786.6	213.4	999.5	0.0369651
80	0.4	0.9	0.2	0	0.4	"0"	"12353,12348,12350,12354,12351,12345,12349,12352,12346,12347"	8000	6660.6	11796.7	203.3	1339.4	0.0280707
80	0.4	0.9	0.2	0	0.5	"0"	"12353,12354,12345,12348,12349,12350,12351,12347,12352,12346"	8000	6323	11807.1	192.9	1677	0.0216201
80	0.4	0.9	0.2	0.0559017	0.1	"0"	"12345,12352,12350,12347,12353,12349,12351,12348,12354,12346"	8000	7647	11778.3	221.7	353	0.0593628
80	0.4	0.9	0.2	0.0559017	0.2	"0"	"12352,12347,12350,12345,12348,12351,12346,12353,12354,12349"	8000	7323.5	11784.6	215.4	676.5	0.0476521
80	0.4	0.9	0.2	0.0559017	0.3	"0"	"12352,12345,12350,12353,12348,12354,12347,12351,12346,12349"	8000	6980.9	11793.2	206.8	1019.1	0.0362974
80	0.4	0.9	0.2	0.0559017	0.4	"0"	"12352,12350,12347,12353,12354,12345,12348,12346,12351,12349"	8000	6634.6	11803.9	196.1	1365.4	0.027475
80	0.4	0.9	0.2	0.0559017	0.5	"0"	"12352,12350,12347,12353,12345,12348,12354,12346,12351,12349"	8000	6295.4	11815.1	184.9	1704.6	0.0210851
80	0.4	0.9	0.2	0.111803	0.1	"0"	"12347,12352,12345,12353,12350,12348,12351,12354,12346,12349"	8000	7507.4	11805.1	194.9	492.6	0.0544994
80	0.4	0.9	0.2	0.111803	0.2	"0"	"12352,12347,12350,12346,12354,12353,12348,12351,12345,12349"	8000	7240.1	11796.4	203.6	759.9	0.0446115
80	0.4	0.9	0.2	0.111803	0.3	"0"	"12352,12350,12353,12345,12348,12347,12354,12351,12346,12349"	8000	6924	11803.1	196.9	1076	0.0345796
80	0.4	0.9	0.2	0.111803	0.4	"0"	"12352,12350,12347,12345,12353,12348,12354,12346,12351,12349"	8000	6593.1	11810	190	1406.9	0.0265158
80	0.4	0.9	0.2	0.111803	0.5	"0"	"12352,12347,12350,12353,12348,12345,12354,12346,12351,12349"	8000	6253	11818.9	181.1	1747	0.0205368
80	0.4	0.9	0.2	0.167705	0.1	"0"	"12352,12347,12348,12345,12353,12350,12346,12351,12354,12349"	8000	7122.7	11844.1	155.9	877.3	0.0408177
80	0.4	0.9	0.2	0.167705	0.2	"0,27,28"	"12352,12350,12347,12348,12346,12351,12354,12349,12345,12353"	8000	6987.8	11807.6	192.4	1012.2	0.0352102
80	0.4	0.9	0.2	0.167705	0.3	"0"	"12352,12347,12348,12345,12350,12353,12354,12351,12346,12349"	8000	6693.2	11820.3	179.7	1306.8	0.0287875
80	0.4	0.9	0.2	0.167705	0.4	"0"	"12352,12350,12347,12345,12348,12353,12354,12346,12351,12349"	8000	6412.3	11820.8	179.2	1587.7	0.0230556
80	0.4	0.9	0.2	0.167705	0.5	"0"	"12350,12347,12352,12348,12345,12353,12354,12346,12351,12349"	8000	6108.3	11829.3	170.7	1891.7	0.0184545
80	0.4	0.9	0.2	0.223607	0.1	"0"	"12347,12345,12348,12350,12352,12353,12346,12354,12351,12349"	8000	6521.1	11862.8	137.2	1478.9	0.0249833
80	0.4	0.9	0.2	0.223607	0.2	"0"	"12348,12347,12350,12353,12352,12345,12354,12346,12351,12349"	8000	6394.5	11855	145	1605.5	0.0228446
80	0.4	0.9	0.2	0.223607	0.3	"0"	"12348,12347,12350,12352,12345,12354,12353,12346,12349,12351"	8000	6221.7	11851.5	148.5	1778.3	0.0200345
80	0.4	0.9	0.2	0.223607	0.4	"0"	"12347,12350,12348,12353,12345,12352,12354,12346,12351,12349"	8000	6005.2	11845.4	154.6	1994.8	0.0171458
80	0.4	0.9	0.2	0.223607	0.5	"0"	"12347,12350,12348,12353,12345,12352,12354,12346,12351,12349"	8000	5754.5	11847.3	152.7	2245.5	0.0145203
80	0.4	0.9	0.2	0.279508	0.1	"0"	"12347,12350,12348,12345,12352,12354,12353,12346,12351,12349"	8000	5713.1	11884.6	115.4	2286.9	0.01397
80	0.4	0.9	0.2	0.279508	0.2	"0"	"12347,12350,12345,12348,12352,12354,12353,12346,12351,12349"	8000	5634	11879.7	120.3	2366	0.0133019
80	0.4	0.9	0.2	0.279508	0.3	"0"	"12347,12350,12345,12348,12352,12353,12354,12346,12351,12349"	8000	5518	11875.2	124.8	2482	0.0123318
80	0.4	0.9	0.2	0.279508	0.4	"0"	"12347,12350,12345,12348,12353,12352,12354,12346,12349,12351"	8000	5367.3	11875.1	124.9	2632.7	0.0112102
80	0.4	0.9	0.2	0.279508	0.5	"0"	"12345,12347,12350,12348,12354,12352,12353,12346,12349,12351"	8000	5181.7	11873.9	126.1	2818.3	0.0100626
80	0.4	0.9	0.2	0.33541	0.1	"0,1,74"	"12347,12350,12348,12352,12354,12349,12346,12351,12353,12345"	8000	5074.1	11052.4	947.6	2925.9	0.0078049
80	0.4	0.9	0.2	0.33541	0.2	"0,1"	"12347,12353,12348,12354,12352,12349,12346,12351,12345,12350"	8000	4748.7	11899.4	100.6	3251.3	0.00760556
80	0.4	0.9	0.2	0.33541	0.3	"0,1,74"	"12347,12348,12354,12350,12349,12346,12351,12353,12352,12345"	8000	4897.8	11865.8	134.2	3102.2	0.0072978
80	0.4	0.9	0.2	0.33541	0.4	"0,1"	"12347,12354,12349,12348,12352,12346,12351,12345,12353,12350"	8000	4563.4	11893.4	106.6	3436.6	0.00691333
80	0.4	0.9	0.2	0.33541	0.5	"0,1"	"12347,12349,12354,12348,12352,12350,12346,12351,12345,12353"	8000	4418.4	11896.4	103.6	3581.6	0.00648482
80	0.4	0.9	0.2	0.391312	0.1	"69,74,76,77,78,79,80"	"12352,12347,12345,12353,12346,12348,12354,12349,12351,12350"	8000	7594.4	2357.2	9642.8	405.6	0.00452962
80	0.4	0.9	0.2	0.391312	0.2	"69,74,75,76,77,78,79,80"	"12352,12345,12348,12347,12353,12346,12354,12349,12351,12350"	8000	7307.2	4729.2	7270.8	692.8	0.00446969
80	0.4	0.9	0.2	0.391312	0.3	"71,72,74,76,77,78,79,80"	"12352,12347,12353,12345,12346,12348,12354,12349,12351,12350"	8000	6952.9	8854.4	3145.6	1047.1	0.00437358
80	0.4	0.9	0.2	0.391312	0.4	"70,74,75,76,77,78,79,80"	"12352,12345,12347,12353,12346,12348,12354,12349,12351,12350"	8000	6571.5	11249.7	750.3	1428.5	0.00424769
80	0.4	0.9	0.2	0.391312	0.5	"70,74,75,76,77,78,79,80"	"12352,12345,12347,12354,12353,12346,12348,12349,12351,12350"	8000	6201.2	11697.4	302.6	1798.8	0.00409945
80	0.4	0.9	0.2	0.447214	0.1	"74,76,77,78,79,80"	"12352,12347,12353,12354,12348,12345,12351,12346,12349,12350"	8000	7640.9	1616	10384	359.1	0.00275757
80	0.4	0.9	0.2	0.447214	0.2	"74,76,77,78,79,80"	"12352,12347,12353,12354,12345,12348,12346,12349,12350,12351"	8000	7352.2	3266.7	8733.3	647.8	0.00273992
80	0.4	0.9	0.2	0.447214	0.3	"74,76,77,78,79,80"	"12352,12347,12348,12345,12353,12354,12346,12349,12350,12351"	8000	7022.5	6010.9	5989.1	977.5	0.00271076
80	0.4	0.9	0.2	0.447214	0.4	"74,77,78,80"	"12352,12348,12347,12353,12345,12354,12349,12346,12350,12351"	8000	6637.2	9324.6	2675.4	1362.8	0.00267137
80	0.4	0.9	0.2	0.447214	0.5	"74,75,77,78,79,80"	"12352,12345,12353,12348,12354,12347,12346,12349,12351,12350"	8000	6252.1	11051.4	948.6	1747.9	0.00262333
80	0.4	0.9	0.2	0.503115	0.1	"75,76,78,79,80"	"12352,12353,12346,12345,12348,12349,12347,12351,12354,12350"	8000	7654.3	1253.6	10746.4	345.7	0.00175799
80	0.4	0.9	0.2	0.503115	0.2	"75,76,78,79,80"	"12352,12353,12346,12345,12349,12348,12351,12347,12354,12350"	8000	7386.7	2394.9	9605.1	613.3	0.00175362
80	0.4	0.9	0.2	0.503115	0.3	"71,74,76,77,78,79,80"	"12352,12345,12353,12346,12348,12349,12351,12347,12350,12354"	8000	7076.2	4019.8	7980.2	923.8	0.00174606
80	0.4	0.9	0.2	0.503115	0.4	"75,76,77,78,79,80"	"12352,12346,12354,12353,12345,12349,12348,12347,12351,12350"	8000	6740.8	6319.3	5680.7	1259.2	0.00173556
80	0.4	0.9	0.2	0.503115	0.5	"74,75,77,78,79,80"	"12345,12352,12354,12353,12346,12349,12348,12347,12350,12351"	8000	6354.2	8841.7	3158.3	1645.8	0.00172241
80	0.4	0.9	0.2	0.559017	0.1	"71,74,76,77,78,80"	"12352,12345,12349,12353,12354,12347,12348,12346,12350,12351"	8000	7653.2	1053.7	10946.3	346.8	0.00116764
80	0.4	0.9	0.2	0.559017	0.2	"71,74,75,76,77,78,79,80"	"12352,12345,12348,12349,12353,12347,12346,12351,12354,12350"	8000	7401	1884.4	10115.6	599	0.00116745
80	0.4	0.9	0.2	0.559017	0.3	"71,74,77,78,79,80"	"12352,12345,12353,12354,12348,12347,12346,12349,12351,12350"	8000	7126.1	2945.4	9054.6	873.9	0.00116688
80	0.4	0.9	0.2	0.559017	0.4	"71,74,77,78,79,80"	"12352,12345,12353,12348,12354,12346,12349,12347,12350,12351"	8000	6822.1	4382.3	7617.7	1177.9	0.00116594
80	0.4	0.9	0.2	0.559017	0.5	"71,74,77,78,79,80"	"12352,12345,12348,12353,12354,12349,12346,12347,12350,12351"	8000	6486	6241.3	5758.7	1514	0.00116466
80	0.4	0.9	0.2	0.614919	0.1	"71,74,77,78,79,80"	"12352,12345,12348,12354,12353,12346,12347,12349,12351,12350"	8000	7674.4	863.9	11136.1	325.6	0.000803523
80	0.4	0.9	0.2	0.614919	0.2	"71,77,78,79,80"	"12352,12353,12354,12345,12348,12349,12346,12347,12350,12351"	8000	7456.3	1490.5	10509.5	543.7	0.000804559
80	0.4	0.9	0.2	0.614919	0.3	"71,74,77,78,79,80"	"12352,12345,12353,12348,12346,12347,12349,12351,12350,12354"	8000	7187.5	2291	9709	812.5	0.000806083
80	0.4	0.9	0.2	0.614919	0.4	"71,74,77,78,79,80"	"12352,12345,12353,12348,12354,12346,12347,12349,12351,12350"	8000	6892.2	3319.7	8680.3	1107.8	0.00080808
80	0.4	0.9	0.2	0.614919	0.5	"71,74,77,78,79,80"	"12352,12345,12348,12354,12346,12349,12353,12347,12350,12351"	8000	6586.4	4560.8	7439.2	1413.6	0.000810529
80	0.4	0.9	0.2	0.67082	0.1	"75,76,78,79,80"	"12352,12349,12345,12348,12346,12353,12347,12351,12354,12350"	8000	7705.9	715.9	11284.1	294.1	0.00057007
80	0.4	0.9	0.2	0.67082	0.2	"74,75,76,77,78,80"	"12345,12352,12349,12353,12348,12354,12346,12351,12347,12350"	8000	7481.6	1267.8	10732.2	518.4	0.000571335
80	0.4	0.9	0.2	0.67082	0.3	"71,74,76,78,79,80"	"12352,12345,12349,12346,12353,12348,12351,12347,12354,12350"	8000	7237.8	1893.7	10106.3	762.2	0.000573297
80	0.4	0.9	0.2	0.67082	0.4	"71,74,77,78,79,80"	"12352,12345,12354,12348,12346,12353,12349,12351,12347,12350"	8000	6972.7	2622.9	9377.1	1027.3	0.00057594
80	0.4	0.9	0.2	0.67082	0.5	"71,74,76,77,78,80"	"12352,12345,12349,12353,12348,12346,12347,12351,12354,12350"	8000	6676.5	3556.4	8443.6	1323.5	0.000579243
80	0.4	0.9	0.2	0.726722	0.1	"74,75,76,77,78,80"	"12345,12352,12349,12348,12353,12346,12351,12354,12347,12350"	8000	7685.7	673.9	11326.1	314.3	0.000415201
80	0.4	0.9	0.2	0.726722	0.2	"71,76,77,78,79,80"	"12352,12349,12353,12345,12346,12348,12347,12351,12354,12350"	8000	7499.6	1077.2	10922.8	500.4	0.000416379
80	0.4	0.9	0.2	0.726722	0.3	"71,74,77,78,79,80"	"12352,12345,12354,12353,12348,12346,12349,12351,12350,12347"	8000	7284.7	1580.4	10419.6	715.3	0.000418237
80	0.4	0.9	0.2	0.726722	0.4	"74,75,76,77,78,80"	"12345,12352,12349,12354,12353,12348,12346,12350,12351,12347"	8000	7047.5	2187.2	9812.8	952.5	0.000420762
80	0.4	0.9	0.2	0.726722	0.5	"76,77,78,80"	"12349,12353,12354,12352,12345,12348,12346,12351,12350,12347"	8000	6790.7	2859.8	9140.2	1209.3	0.00042394
80	0.4	0.9	0.2	0.782624	0.1	"74,75,77,78,79,80"	"12345,12352,12353,12346,12349,12348,12354,12347,12351,12350"	8000	7738.3	531.3	11468.7	261.7	0.000309357
80	0.4	0.9	0.2	0.782624	0.2	"75,77,78,80"	"12352,12348,12353,12349,12346,12345,12354,12351,12350,12347"	8000	7550.1	900.5	11099.5	449.9	0.000310366
80	0.4	0.9	0.2	0.782624	0.3	"74,75,76,77,78,80"	"12345,12352,12349,12353,12348,12346,12351,12354,12350,12347"	8000	7328	1375.4	10624.6	672	0.000311969
80	0.4	0.9	0.2	0.782624	0.4	"74,75,76,77,78,80"	"12345,12352,12349,12354,12353,12348,12346,12351,12350,12347"	8000	7107.2	1863.2	10136.8	892.8	0.00031416
80	0.4	0.9	0.2	0.782624	0.5	"74,75,77,78,79,80"	"12345,12352,12354,12348,12346,12349,12353,12351,12350,12347"	8000	6881.7	2406.4	9593.6	1118.3	0.000316926
80	0.4	0.9	0.2	0.838525	0.1	"71,74,77,78,80"	"12352,12345,12354,12353,12348,12346,12350,12351,12347,12349"	8000	7708.6	549.6	11450.4	291.4	0.000235108
80	0.4	0.9	0.2	0.838525	0.2	"74,75,76,77,78,79,80"	"12345,12352,12349,12354,12348,12346,12353,12350,12351,12347"	8000	7541.5	864.5	11135.5	458.5	0.000235944
80	0.4	0.9	0.2	0.838525	0.3	"71,74,76,77,78,79,80"	"12352,12345,12349,12354,12348,12346,12353,12350,12351,12347"	8000	7355.9	1242.6	10757.4	644.1	0.00023728
80	0.4	0.9	0.2	0.838525	0.4	"74,77,78,79,80"	"12345,12354,12353,12348,12346,12349,12352,12350,12351,12347"	8000	7186.8	1597.7	10402.3	813.2	0.00023911
80	0.4	0.9	0.2	0.838525	0.5	"74,75,77,78,79,80"	"12345,12352,12353,12348,12346,12349,12351,12350,12347,12354"	8000	6973.7	2059.8	9940.2	1026.3	0.000241427
80	0.4	0.9	0.2	0.894427	0.1	"71,74,76,77,78,80"	"12352,12345,12349,12354,12353,12348,12346,12347,12351,12350"	8000	7687.3	565.1	11434.9	312.7	0.000181813
80	0.4	0.9	0.2	0.894427	0.2	"74,75,77,78,80"	"12345,12352,12353,12349,12348,12346,12351,12354,12350,12347"	8000	7600.9	737.9	11262.1	399.1	0.000182499
80	0.4	0.9	0.2	0.894427	0.3	"71,74,77,78,79,80"	"12352,12345,12354,12353,12348,12346,12349,12351,12347,12350"	8000	7415	1086.5	10913.5	585	0.000183597
80	0.4	0.9	0.2	0.894427	0.4	"75,77,78,79,80"	"12352,12354,12348,12345,12346,12349,12353,12351,12350,12347"	8000	7262	1387.5	10612.5	738	0.000185104
80	0.4	0.9	0.2	0.894427	0.5	"71,74,77,79,80"	"12352,12345,12354,12353,12349,12348,12346,12351,12350,12347"	8000	7039.9	1830.3	10169.7	960.1	0.000187016
80	0.4	0.9	0.2	0.950329	0.1	"74,75,76,77,78,79,80"	"12345,12352,12349,12354,12348,12346,12353,12350,12347,12351"	8000	7701.9	520.3	11479.7	298.1	0.000142776
80	0.4	0.9	0.2	0.950329	0.2	"74,75,77,78,79,80"	"12345,12352,12354,12348,12346,12349,12353,12350,12351,12347"	8000	7607.1	692.4	11307.6	392.9	0.000143337
80	0.4	0.9	0.2	0.950329	0.3	"75,77,78,79,80"	"12352,12354,12353,12345,12348,12346,12350,12351,12349,12347"	8000	7477.4	920.7	11079.3	522.6	0.000144236
80	0.4	0.9	0.2	0.950329	0.4	"74,75,76,77,78,79,80"	"12345,12352,12349,12354,12346,12353,12348,12351,12350,12347"	8000	7282.3	1279.2	10720.8	717.7	0.000145473
80	0.4	0.9	0.2	0.950329	0.5	"75,76,77,78,79,80"	"12352,12349,12354,12345,12353,12348,12346,12351,12350,12347"	8000	7114.1	1597.9	10402.1	885.9	0.000147044
80	0.4	0.9	0.2	1.00623	0.1	"74,75,77,78,79,80"	"12345,12352,12353,12348,12346,12349,12350,12351,12347,12354"	8000	7768.3	394.4	11605.6	231.7	0.000113663
80	0.4	0.9	0.2	1.00623	0.2	"75,78,79,80"	"12352,12345,12348,12346,12349,12353,12351,12350,12347,12354"	8000	7670.3	564.1	11435.9	329.7	0.000114122
80	0.4	0.9	0.2	1.00623	0.3	"74,75,76,77,78,79,80"	"12345,12352,12349,12353,12346,12348,12350,12351,12354,12347"	8000	7491.5	881.6	11118.4	508.5	0.000114861
80	0.4	0.9	0.2	1.00623	0.4	"74,75,77,78,79,80"	"12345,12352,12354,12346,12349,12353,12348,12350,12351,12347"	8000	7354.4	1127.8	10872.2	645.6	0.000115877
80	0.4	0.9	0.2	1.00623	0.5	"75,77,78,79,80"	"12352,12353,12345,12346,12349,12348,12350,12351,12354,12347"	8000	7211.3	1379.5	10620.5	788.7	0.00011717
80	0.4	0.9	0.2	1.06213	0.1	"71,74,76,77,78,79,80"	"12352,12345,12349,12354,12346,12353,12348,12351,12350,12347"	8000	7690.8	494.7	11505.3	309.2	9.16e-05
80	0.4	0.9	0.2	1.06213	0.2	"74,75,77,78,79,80"	"12345,12352,12354,12348,12346,12353,12349,12351,12350,12347"	8000	7645.2	589	11411	354.8	9.2e-05
80	0.4	0.9	0.2	1.06213	0.3	"71,76,78,79,80"	"12352,12349,12345,12346,12353,12348,12351,12350,12347,12354"	8000	7521.9	802.2	11197.8	478.1	9.26e-05
80	0.4	0.9	0.2	1.06213	0.4	"71,74,77,78,79,80"	"12352,12345,12354,12353,12348,12346,12349,12351,12350,12347"	8000	7370.6	1064.4	10935.6	629.4	9.34e-05
80	0.4	0.9	0.2	1.06213	0.5	"74,75,77,78,79,80"	"12345,12352,12354,12348,12346,12349,12353,12351,12350,12347"	8000	7241.5	1289.1	10710.9	758.5	9.45e-05
80	0.4	0.9	0.2	1.11803	0.1	"75,76,78,79,80"	"12352,12349,12345,12346,12353,12348,12351,12350,12354,12347"	8000	7778.4	344	11656	221.6	7.46e-05
80	0.4	0.9	0.2	1.11803	0.2	"74,75,77,78,79,80"	"12345,12352,12354,12353,12349,12346,12348,12351,12350,12347"	8000	7660.1	562.6	11437.4	339.9	7.49e-05
80	0.4	0.9	0.2	1.11803	0.3	"71,74,77,78,79,80"	"12352,12345,12354,12353,12346,12349,12348,12351,12350,12347"	8000	7538.2	758.8	11241.2	461.8	7.55e-05
80	0.4	0.9	0.2	1.11803	0.4	"71,74,78,79,80"	"12352,12345,12348,12349,12353,12351,12350,12347,12354,12346"	8000	7429.6	948.1	11051.9	570.4	7.61e-05
80	0.4	0.9	0.2	1.11803	0.5	"74,75,77,78,80"	"12345,12352,12349,12354,12353,12348,12346,12351,12350,12347"	8000	7280.9	1196.9	10803.1	719.1	7.7e-05
80	0.4	0.9	0.3	0	0.1	"0"	"12347,12346,12348,12351,12345,12352,12353,12350,12354,12349"	8000	7782.9	11762.4	237.6	217.1	0.0991762
80	0.4	0.9	0.3	0	0.2	"0"	"12345,12353,12351,12352,12346,12348,12349,12347,12354,12350"	8000	7560	11769.7	230.3	440	0.0831175
80	0.4	0.9	0.3	0	0.3	"0"	"12351,12349,12352,12345,12348,12346,12353,12347,12350,12354"	8000	7330.5	11775.5	224.5	669.5	0.0663155
80	0.4	0.9	0.3	0	0.4	"0"	"12353,12348,12349,12351,12346,12345,12352,12347,12350,12354"	8000	7115.1	11782.8	217.2	884.9	0.0522451
80	0.4	0.9	0.3	0	0.5	"0"	"12353,12348,12349,12351,12350,12345,12346,12352,12347,12354"	8000	6886.5	11790.3	209.7	1113.5	0.0413691
80	0.4	0.9	0.3	0.0559017	0.1	"0"	"12345,12350,12353,12354,12347,12351,12352,12349,12348,12346"	8000	7767.9	11775.3	224.7	232.1	0.0980043
80	0.4	0.9	0.3	0.0559017	0.2	"0"	"12352,12345,12347,12350,12353,12351,12348,12354,12346,12349"	8000	7546.8	11779	221	453.2	0.0820216
80	0.4	0.9	0.3	0.0559017	0.3	"0"	"12352,12347,12350,12345,12351,12348,12353,12346,12354,12349"	8000	7327.2	11783.1	216.9	672.8	0.0652849
80	0.4	0.9	0.3	0.0559017	0.4	"0"	"12352,12350,12345,12347,12353,12348,12354,12351,12346,12349"	8000	7099.1	11789.2	210.8	900.9	0.051275
80	0.4	0.9	0.3	0.0559017	0.5	"0"	"12352,12350,12348,12353,12345,12347,12354,12346,12351,12349"	8000	6868.3	11796.8	203.2	1131.7	0.0404599
80	0.4	0.9	0.3	0.111803	0.1	"0"	"12345,12353,12350,12352,12347,12351,12354,12348,12346,12349"	8000	7665	11800.6	199.4	335	0.0915562
80	0.4	0.9	0.3	0.111803	0.2	"0"	"12347,12352,12353,12345,12348,12350,12351,12346,12354,12349"	8000	7491.4	11789.1	210.9	508.6	0.0777037
80	0.4	0.9	0.3	0.111803	0.3	"0"	"12352,12347,12350,12351,12345,12348,12346,12353,12354,12349"	8000	7286.5	11789.4	210.6	713.5	0.0626577
80	0.4	0.9	0.3	0.111803	0.4	"0"	"12352,12345,12350,12353,12348,12347,12354,12351,12346,12349"	8000	7071.5	11795.9	204.1	928.5	0.0497072
80	0.4	0.9	0.3	0.111803	0.5	"0"	"12352,12350,12348,12345,12353,12354,12347,12351,12346,12349"	8000	6844.2	11801.2	198.8	1155.8	0.0395122
80	0.4	0.9	0.3	0.167705	0.1	"0"	"12352,12347,12353,12345,12350,12354,12348,12351,12349,12346"	8000	7423.3	11836.3	163.7	576.7	0.0722681
80	0.4	0.9	0.3	0.167705	0.2	"0"	"12352,12347,12350,12348,12345,12351,12354,12353,12346,12349"	8000	7305	11813.9	186.1	695	0.0637562
80	0.4	0.9	0.3	0.167705	0.3	"0"	"12352,12350,12347,12345,12353,12348,12346,12354,12351,12349"	8000	7137.8	11805.5	194.5	862.2	0.0535441
80	0.4	0.9	0.3	0.167705	0.4	"0"	"12352,12350,12345,12353,12348,12347,12354,12351,12346,12349"	8000	6951.6	11806.4	193.6	1048.4	0.0439558
80	0.4	0.9	0.3	0.167705	0.5	"0"	"12352,12350,12347,12345,12348,12353,12354,12346,12351,12349"	8000	6742.5	11811.9	188.1	1257.5	0.0358847
80	0.4	0.9	0.3	0.223607	0.1	"0"	"12352,12347,12348,12345,12353,12350,12351,12346,12354,12349"	8000	7016.9	11852.2	147.8	983.1	0.0474961
80	0.4	0.9	0.3	0.223607	0.2	"0"	"12352,12348,12347,12350,12345,12353,12346,12351,12354,12349"	8000	6937.9	11842.8	157.2	1062.1	0.0438457
80	0.4	0.9	0.3	0.223607	0.3	"0"	"12352,12347,12345,12350,12348,12353,12346,12351,12354,12349"	8000	6827	11834	166	1173	0.0389312
80	0.4	0.9	0.3	0.223607	0.4	"0"	"12347,12352,12345,12348,12350,12353,12354,12346,12351,12349"	8000	6675.5	11828.7	171.3	1324.5	0.0337287
80	0.4	0.9	0.3	0.223607	0.5	"0"	"12350,12352,12347,12348,12345,12353,12354,12346,12351,12349"	8000	6507.2	11825.3	174.7	1492.8	0.0288563
80	0.4	0.9	0.3	0.279508	0.1	"0"	"12348,12345,12347,12350,12353,12352,12346,12354,12351,12349"	8000	6481.6	11868.1	131.9	1518.4	0.0282293
80	0.4	0.9	0.3	0.279508	0.2	"0"	"12348,12347,12350,12353,12345,12352,12346,12354,12351,12349"	8000	6430.9	11861.8	138.2	1569.1	0.0269443
80	0.4	0.9	0.3	0.279508	0.3	"0"	"12347,12348,12350,12353,12345,12352,12354,12346,12351,12349"	8000	6339.6	11856.1	143.9	1660.4	0.025059
80	0.4	0.9	0.3	0.279508	0.4	"0"	"12347,12348,12350,12345,12353,12354,12352,12346,12351,12349"	8000	6234.5	11853.5	146.5	1765.5	0.0228483
80	0.4	0.9	0.3	0.279508	0.5	"0"	"12348,12350,12347,12345,12353,12352,12354,12346,12349,12351"	8000	6109	11852	148	1891	0.0205509
80	0.4	0.9	0.3	0.33541	0.1	"0,1"	"12347,12348,12350,12354,12353,12346,12349,12351,12345,12352"	8000	5835.8	11878.2	121.8	2164.2	0.0164354
80	0.4	0.9	0.3	0.33541	0.2	"0,1,74"	"12347,12348,12354,12353,12346,12349,12351,12350,12352,12345"	8000	5973.2	11428.4	571.6	2026.8	0.0160064
80	0.4	0.9	0.3	0.33541	0.3	"0,1"	"12347,12354,12348,12346,12351,12349,12350,12345,12352,12353"	8000	5749.9	11867	133	2250.1	0.0153423
80	0.4	0.9	0.3	0.33541	0.4	"0,1"	"12350,12347,12354,12348,12352,12346,12351,12349,12345,12353"	8000	5657.4	11868.3	131.7	2342.6	0.0145078
80	0.4	0.9	0.3	0.33541	0.5	"0,1"	"12347,12348,12353,12354,12346,12351,12349,12350,12345,12352"	8000	5566.4	11866.8	133.2	2433.6	0.0135711
80	0.4	0.9	0.3	0.391312	0.1	"69,74,76,77,78,79,80"	"12352,12345,12347,12353,12346,12348,12354,12349,12351,12350"	8000	7712.4	2358	9642	287.6	0.00978094
80	0.4	0.9	0.3	0.391312	0.2	"71,74,75,76,77,78,79,80"	"12352,12345,12354,12347,12353,12346,12348,12349,12351,12350"	8000	7533.9	4849	7151	466.1	0.00963509
80	0.4	0.9	0.3	0.391312	0.3	"70,74,75,76,77,78,79,80"	"12352,12345,12353,12347,12348,12346,12354,12349,12351,12350"	8000	7303.8	9101.1	2898.9	696.2	0.0094017
80	0.4	0.9	0.3	0.391312	0.4	"70,74,75,76,77,78,79,80"	"12352,12345,12347,12353,12346,12348,12354,12349,12351,12350"	8000	7050.4	11463.7	536.3	949.6	0.00909561
80	0.4	0.9	0.3	0.391312	0.5	"70,74,75,76,77,78,79,80"	"12352,12353,12345,12348,12347,12346,12354,12349,12351,12350"	8000	6801.4	11724.4	275.6	1198.6	0.00873425
80	0.4	0.9	0.3	0.447214	0.1	"74,76,77,78,79,80"	"12352,12347,12354,12353,12348,12345,12351,12346,12349,12350"	8000	7734.9	1703.9	10296.1	265.1	0.00604356
80	0.4	0.9	0.3	0.447214	0.2	"74,76,77,78,79,80"	"12352,12347,12354,12348,12345,12353,12351,12346,12349,12350"	8000	7545.2	3511.8	8488.2	454.8	0.00599212
80	0.4	0.9	0.3	0.447214	0.3	"74,76,77,78,80"	"12352,12347,12349,12354,12345,12348,12353,12351,12346,12350"	8000	7335.3	6676.8	5323.2	664.7	0.00590794
80	0.4	0.9	0.3	0.447214	0.4	"74,76,77,78,80"	"12352,12347,12349,12345,12354,12353,12348,12346,12350,12351"	8000	7075.5	10154.6	1845.4	924.5	0.00579455
80	0.4	0.9	0.3	0.447214	0.5	"74,75,77,78,80"	"12352,12353,12346,12348,12345,12351,12354,12347,12349,12350"	8000	6819.5	11380.8	619.2	1180.5	0.00565634
80	0.4	0.9	0.3	0.503115	0.1	"71,76,78,79,80"	"12352,12353,12349,12346,12348,12345,12347,12351,12350,12354"	8000	7750.3	1318.9	10681.1	249.7	0.00388711
80	0.4	0.9	0.3	0.503115	0.2	"71,74,76,78,79,80"	"12352,12345,12353,12346,12348,12349,12347,12351,12350,12354"	8000	7573.1	2540.7	9459.3	426.9	0.00386856
80	0.4	0.9	0.3	0.503115	0.3	"71,74,78,79,80"	"12352,12345,12353,12348,12349,12346,12347,12351,12350,12354"	8000	7359.1	4494.8	7505.2	640.9	0.00383763
80	0.4	0.9	0.3	0.503115	0.4	"71,76,77,78,79,80"	"12352,12346,12348,12353,12354,12345,12349,12347,12351,12350"	8000	7124.3	7295.4	4704.6	875.7	0.0037952
80	0.4	0.9	0.3	0.503115	0.5	"75,77,78,79,80"	"12352,12348,12353,12354,12346,12345,12349,12347,12350,12351"	8000	6867.2	9733.1	2266.9	1132.8	0.00374238
80	0.4	0.9	0.3	0.559017	0.1	"74,76,77,78,80"	"12352,12349,12353,12348,12347,12345,12346,12351,12350,12354"	8000	7754.6	1038.3	10961.7	245.4	0.00259577
80	0.4	0.9	0.3	0.559017	0.2	"71,74,77,78,79,80"	"12352,12345,12353,12354,12348,12346,12351,12349,12347,12350"	8000	7584.7	1882	10118	415.3	0.00258925
80	0.4	0.9	0.3	0.559017	0.3	"71,74,77,78,79,80"	"12352,12345,12353,12354,12347,12348,12346,12349,12350,12351"	8000	7390.6	3065.3	8934.7	609.4	0.00257812
80	0.4	0.9	0.3	0.559017	0.4	"71,74,77,78,80"	"12352,12345,12354,12353,12348,12349,12346,12347,12350,12351"	8000	7171	4681.3	7318.7	829	0.0025626
80	0.4	0.9	0.3	0.559017	0.5	"71,74,77,78,79,80"	"12352,12345,12348,12354,12353,12349,12346,12347,12350,12351"	8000	6941.2	6762.2	5237.8	1058.8	0.00254297
80	0.4	0.9	0.3	0.614919	0.1	"71,74,77,78,79,80"	"12352,12345,12353,12354,12346,12347,12348,12349,12351,12350"	8000	7757.9	875.8	11124.2	242.1	0.00179241
80	0.4	0.9	0.3	0.614919	0.2	"71,74,77,79,80"	"12352,12345,12353,12348,12354,12347,12349,12346,12351,12350"	8000	7589.7	1522.5	10477.5	410.3	0.00179045
80	0.4	0.9	0.3	0.614919	0.3	"71,74,77,79,80"	"12352,12345,12353,12354,12348,12349,12347,12346,12351,12350"	8000	7409.1	2322.9	9677.1	590.9	0.00178692
80	0.4	0.9	0.3	0.614919	0.4	"71,74,77,78,79,80"	"12352,12345,12353,12348,12349,12346,12347,12351,12350,12354"	8000	7211.3	3343.2	8656.8	788.7	0.00178188
80	0.4	0.9	0.3	0.614919	0.5	"71,77,78,79,80"	"12352,12348,12345,12346,12347,12349,12353,12350,12351,12354"	8000	6996.4	4659.2	7340.8	1003.6	0.0017754
80	0.4	0.9	0.3	0.67082	0.1	"74,75,78,79,80"	"12345,12352,12346,12348,12353,12349,12347,12354,12351,12350"	8000	7773.5	711	11289	226.5	0.00127447
80	0.4	0.9	0.3	0.67082	0.2	"74,75,76,77,78,80"	"12345,12352,12349,12353,12354,12348,12346,12347,12351,12350"	8000	7596.2	1280.8	10719.2	403.8	0.00127424
80	0.4	0.9	0.3	0.67082	0.3	"71,74,76,77,78,80"	"12352,12345,12349,12353,12348,12346,12351,12354,12347,12350"	8000	7420.8	1895.6	10104.4	579.2	0.00127366
80	0.4	0.9	0.3	0.67082	0.4	"71,76,77,78,79,80"	"12352,12349,12353,12354,12345,12346,12348,12351,12347,12350"	8000	7231.1	2618.8	9381.2	768.9	0.00127273
80	0.4	0.9	0.3	0.67082	0.5	"71,77,78,79,80"	"12352,12353,12348,12354,12345,12346,12349,12351,12350,12347"	8000	7035.1	3496.6	8503.4	964.9	0.00127147
80	0.4	0.9	0.3	0.726722	0.1	"71,74,77,78,79,80"	"12352,12345,12354,12348,12353,12346,12349,12347,12350,12351"	8000	7764	673.5	11326.5	236	0.000929617
80	0.4	0.9	0.3	0.726722	0.2	"75,76,77,78,80"	"12352,12349,12354,12353,12345,12348,12346,12347,12351,12350"	8000	7624	1061.4	10938.6	376	0.000930017
80	0.4	0.9	0.3	0.726722	0.3	"74,75,76,77,78,80"	"12345,12352,12349,12353,12354,12348,12346,12347,12351,12350"	8000	7449.6	1588.9	10411.1	550.4	0.000930532
80	0.4	0.9	0.3	0.726722	0.4	"75,77,78,79,80"	"12352,12353,12354,12345,12348,12346,12349,12351,12347,12350"	8000	7279.9	2118.4	9881.6	720.1	0.000931163
80	0.4	0.9	0.3	0.726722	0.5	"71,74,77,78,79,80"	"12352,12345,12353,12354,12346,12349,12348,12351,12347,12350"	8000	7082	2835.5	9164.5	918	0.000931906
80	0.4	0.9	0.3	0.782624	0.1	"74,75,78,79,80"	"12345,12352,12346,12348,12353,12349,12354,12350,12347,12351"	8000	7786.5	544.7	11455.3	213.5	0.000693345
80	0.4	0.9	0.3	0.782624	0.2	"74,75,76,77,78,79,80"	"12345,12352,12349,12354,12348,12353,12346,12351,12347,12350"	8000	7622.7	963.5	11036.5	377.3	0.000693934
80	0.4	0.9	0.3	0.782624	0.3	"75,76,77,78,79,80"	"12352,12349,12354,12345,12348,12346,12353,12351,12347,12350"	8000	7484.4	1346.3	10653.7	515.6	0.000694802
80	0.4	0.9	0.3	0.782624	0.4	"71,74,76,77,78,79,80"	"12352,12345,12349,12354,12348,12346,12353,12351,12347,12350"	8000	7303.1	1849.7	10150.3	696.9	0.000695946
80	0.4	0.9	0.3	0.782624	0.5	"75,77,78,79,80"	"12352,12353,12345,12346,12349,12348,12347,12351,12350,12354"	8000	7148.8	2292.3	9707.7	851.2	0.000697361
80	0.4	0.9	0.3	0.838525	0.1	"74,75,76,77,78,80"	"12345,12352,12349,12354,12353,12348,12346,12351,12347,12350"	8000	7756.1	562.1	11437.9	243.9	0.000527313
80	0.4	0.9	0.3	0.838525	0.2	"71,76,77,78,79,80"	"12352,12349,12354,12345,12348,12346,12353,12351,12347,12350"	8000	7637.4	849.3	11150.7	362.6	0.000527916
80	0.4	0.9	0.3	0.838525	0.3	"74,75,76,78,79,80"	"12345,12352,12349,12348,12346,12353,12351,12350,12347,12354"	8000	7497.2	1173.2	10826.8	502.8	0.000528835
80	0.4	0.9	0.3	0.838525	0.4	"71,74,76,77,78,80"	"12352,12345,12349,12354,12353,12348,12346,12351,12350,12347"	8000	7332.6	1582.9	10417.1	667.4	0.000530067
80	0.4	0.9	0.3	0.838525	0.5	"74,75,77,78,79,80"	"12345,12352,12353,12354,12348,12349,12351,12350,12347,12346"	8000	7186.2	1970.7	10029.3	813.8	0.000531608
80	0.4	0.9	0.3	0.894427	0.1	"75,76,77,78,80"	"12352,12349,12354,12353,12345,12348,12346,12351,12347,12350"	8000	7767.3	486.1	11513.9	232.7	0.000407991
80	0.4	0.9	0.3	0.894427	0.2	"74,75,77,78,79,80"	"12345,12352,12354,12353,12346,12349,12348,12351,12350,12347"	8000	7648.9	749.7	11250.3	351.1	0.000408544
80	0.4	0.9	0.3	0.894427	0.3	"71,76,78,79,80"	"12352,12349,12345,12348,12346,12353,12351,12350,12347,12354"	8000	7509.1	1053	10947	490.9	0.0004094
80	0.4	0.9	0.3	0.894427	0.4	"75,77,78,79,80"	"12352,12354,12345,12346,12353,12349,12348,12351,12350,12347"	8000	7382.1	1340.3	10659.7	617.9	0.000410556
80	0.4	0.9	0.3	0.894427	0.5	"74,75,76,78,79,80"	"12345,12352,12349,12348,12346,12353,12351,12350,12354,12347"	8000	7217	1733.9	10266.1	783	0.000412009
80	0.4	0.9	0.3	0.950329	0.1	"74,75,76,77,78,80"	"12345,12352,12349,12354,12353,12348,12346,12351,12350,12347"	8000	7749.3	507.6	11492.4	250.7	0.000320514
80	0.4	0.9	0.3	0.950329	0.2	"75,77,78,79,80"	"12352,12354,12349,12345,12353,12348,12346,12350,12351,12347"	8000	7682.3	644.8	11355.2	317.7	0.000320998
80	0.4	0.9	0.3	0.950329	0.3	"74,75,77,78,79,80"	"12345,12352,12354,12353,12348,12346,12349,12351,12350,12347"	8000	7531	940	11060	469	0.000321753
80	0.4	0.9	0.3	0.950329	0.4	"74,75,77,78,79,80"	"12345,12352,12354,12353,12346,12349,12348,12351,12350,12347"	8000	7403.7	1222.7	10777.3	596.3	0.000322778
80	0.4	0.9	0.3	0.950329	0.5	"75,77,78,79,80"	"12352,12354,12345,12346,12353,12349,12348,12351,12350,12347"	8000	7276.9	1504.1	10495.9	723.1	0.00032407
80	0.4	0.9	0.3	1.00623	0.1	"74,75,76,77,78,80"	"12345,12352,12349,12353,12348,12346,12350,12354,12351,12347"	8000	7766.9	450.3	11549.7	233.1	0.000255231
80	0.4	0.9	0.3	1.00623	0.2	"75,76,77,78,79,80"	"12352,12349,12354,12353,12346,12345,12348,12350,12351,12347"	8000	7676.1	627	11373	323.9	0.000255646
80	0.4	0.9	0.3	1.00623	0.3	"74,76,77,78,80"	"12345,12349,12354,12348,12353,12346,12351,12350,12352,12347"	8000	7534.3	896.5	11103.5	465.7	0.000256297
80	0.4	0.9	0.3	1.00623	0.4	"75,77,78,79,80"	"12352,12354,12353,12345,12346,12348,12349,12350,12351,12347"	8000	7450.1	1063.3	10936.7	549.9	0.000257183
80	0.4	0.9	0.3	1.00623	0.5	"74,75,76,77,78,79,80"	"12345,12352,12349,12354,12353,12346,12348,12351,12350,12347"	8000	7293.3	1395.7	10604.3	706.7	0.000258302
80	0.4	0.9	0.3	1.06213	0.1	"71,77,78,79,80"	"12352,12354,12353,12348,12345,12346,12349,12347,12350,12351"	8000	7778.1	407.7	11592.3	221.9	0.00020573
80	0.4	0.9	0.3	1.06213	0.2	"74,75,76,77,78,79,80"	"12345,12352,12349,12353,12346,12348,12351,12354,12347,12350"	8000	7677.5	596.5	11403.5	322.5	0.000206083
80	0.4	0.9	0.3	1.06213	0.3	"74,77,78,79,80"	"12345,12354,12353,12346,12349,12348,12351,12350,12347,12352"	8000	7584	768.6	11231.4	416	0.000206638
80	0.4	0.9	0.3	1.06213	0.4	"74,75,76,77,78,79,80"	"12345,12352,12349,12353,12346,12348,12351,12350,12354,12347"	8000	7457.7	1010.2	10989.8	542.3	0.000207394
80	0.4	0.9	0.3	1.06213	0.5	"74,75,76,77,78,79,80"	"12345,12352,12349,12353,12346,12348,12351,12350,12354,12347"	8000	7338	1244.8	10755.2	662	0.000208351
80	0.4	0.9	0.3	1.11803	0.1	"75,76,77,78,79,80"	"12352,12349,12354,12353,12345,12346,12348,12347,12350,12351"	8000	7777	393.2	11606.8	223	0.000167654
80	0.4	0.9	0.3	1.11803	0.2	"71,76,77,78,80"	"12352,12349,12354,12348,12345,12346,12351,12347,12350,12353"	8000	7677.5	578.4	11421.6	322.5	0.000167953
80	0.4	0.9	0.3	1.11803	0.3	"71,76,77,78,79,80"	"12352,12349,12354,12353,12345,12346,12348,12351,12350,12347"	8000	7580	753.7	11246.3	420	0.000168424
80	0.4	0.9	0.3	1.11803	0.4	"71,74,76,77,78,79,80"	"12352,12345,12349,12353,12346,12348,12351,12354,12347,12350"	8000	7474.5	961.1	11038.9	525.5	0.000169068
80	0.4	0.9	0.3	1.11803	0.5	"74,77,78,79,80"	"12345,12354,12353,12346,12349,12348,12351,12350,12352,12347"	8000	7391.4	1112.5	10887.5	608.6	0.000169882
80	0.4	0.9	0.4	0	0.1	"0"	"12346,12345,12347,12348,12351,12350,12353,12352,12354,12349"	8000	7837	11760.1	239.9	163	0.132582
80	0.4	0.9	0.4	0	0.2	"0"	"12346,12351,12348,12352,12353,12350,12347,12345,12354,12349"	8000	7673.6	11765.7	234.3	326.4	0.114467
80	0.4	0.9	0.4	0	0.3	"0"	"12353,12351,12348,12345,12352,12354,12346,12349,12350,12347"	8000	7502.6	11771.4	228.6	497.4	0.0944933
80	0.4	0.9	0.4	0	0.4	"0"	"12351,12349,12352,12345,12348,12346,12353,12347,12350,12354"	8000	7330.5	11775.5	224.5	669.5	0.0768347
80	0.4	0.9	0.4	0	0.5	"0"	"12353,12351,12349,12348,12352,12345,12347,12346,12350,12354"	8000	7171.1	11780.6	219.4	828.9	0.0624902
80	0.4	0.9	0.4	0.0559017	0.1	"0"	"12345,12353,12350,12347,12354,12349,12346,12352,12351,12348"	8000	7828.8	11774.1	225.9	171.2	0.131234
80	0.4	0.9	0.4	0.0559017	0.2	"0"	"12345,12352,12350,12347,12353,12349,12351,12354,12348,12346"	8000	7656.4	11774.6	225.4	343.6	0.113159
80	0.4	0.9	0.4	0.0559017	0.3	"0"	"12352,12345,12347,12350,12353,12351,12348,12354,12346,12349"	8000	7494.2	11778.8	221.2	505.8	0.0932156
80	0.4	0.9	0.4	0.0559017	0.4	"0"	"12352,12347,12350,12345,12351,12348,12353,12346,12354,12349"	8000	7328.7	11782.7	217.3	671.3	0.0755895
80	0.4	0.9	0.4	0.0559017	0.5	"0"	"12352,12350,12345,12347,12351,12353,12348,12354,12346,12349"	8000	7158.2	11788.1	211.9	841.8	0.061288
80	0.4	0.9	0.4	0.111803	0.1	"0"	"12345,12353,12352,12354,12350,12347,12348,12351,12346,12349"	8000	7756.3	11798.2	201.8	243.7	0.124066
80	0.4	0.9	0.4	0.111803	0.2	"0"	"12345,12352,12353,12350,12347,12351,12354,12348,12349,12346"	8000	7613.1	11785.9	214.1	386.9	0.108133
80	0.4	0.9	0.4	0.111803	0.3	"0"	"12347,12352,12345,12353,12351,12350,12348,12354,12346,12349"	8000	7466.2	11785.2	214.8	533.8	0.0899888
80	0.4	0.9	0.4	0.111803	0.4	"0"	"12352,12347,12350,12345,12351,12348,12346,12353,12354,12349"	8000	7303.8	11788.6	211.4	696.2	0.0735611
80	0.4	0.9	0.4	0.111803	0.5	"0"	"12352,12350,12347,12345,12348,12354,12353,12351,12346,12349"	8000	7140.5	11792.9	207.1	859.5	0.0600028
80	0.4	0.9	0.4	0.167705	0.1	"0"	"12345,12352,12353,12347,12348,12350,12354,12351,12349,12346"	8000	7564	11833.1	166.9	436	0.101722
80	0.4	0.9	0.4	0.167705	0.2	"0"	"12352,12347,12345,12353,12350,12348,12351,12354,12349,12346"	8000	7474.9	11809.4	190.6	525.1	0.0913837
80	0.4	0.9	0.4	0.167705	0.3	"0"	"12352,12347,12350,12345,12351,12348,12354,12346,12353,12349"	8000	7357.1	11799	201	642.9	0.0785477
80	0.4	0.9	0.4	0.167705	0.4	"0"	"12352,12347,12350,12345,12346,12354,12351,12353,12348,12349"	8000	7217.2	11797.5	202.5	782.8	0.0660114
80	0.4	0.9	0.4	0.167705	0.5	"0"	"12352,12345,12353,12348,12347,12350,12351,12346,12354,12349"	8000	7064.9	11802.7	197.3	935.1	0.0550405
80	0.4	0.9	0.4	0.223607	0.1	"0"	"12352,12347,12345,12348,12350,12351,12353,12354,12346,12349"	8000	7263.1	11846.9	153.1	736.9	0.0707775
80	0.4	0.9	0.4	0.223607	0.2	"0"	"12352,12347,12345,12348,12350,12351,12353,12354,12346,12349"	8000	7207.2	11836.1	163.9	792.8	0.0659466
80	0.4	0.9	0.4	0.223607	0.3	"0"	"12352,12350,12347,12348,12345,12353,12346,12354,12351,12349"	8000	7122.7	11825.9	174.1	877.3	0.0593128
80	0.4	0.9	0.4	0.223607	0.4	"0"	"12352,12347,12348,12345,12350,12353,12346,12354,12351,12349"	8000	7013.5	11819.2	180.8	986.5	0.0521142
80	0.4	0.9	0.4	0.223607	0.5	"0"	"12352,12347,12348,12350,12353,12345,12346,12354,12351,12349"	8000	6886.4	11814.1	185.9	1113.6	0.045193
80	0.4	0.9	0.4	0.279508	0.1	"0"	"12352,12345,12348,12347,12350,12353,12346,12354,12351,12349"	8000	6864.5	11857.7	142.3	1135.5	0.044452
80	0.4	0.9	0.4	0.279508	0.2	"0"	"12352,12347,12350,12348,12345,12353,12346,12351,12354,12349"	8000	6825.7	11852.9	147.1	1174.3	0.0425878
80	0.4	0.9	0.4	0.279508	0.3	"0"	"12352,12348,12347,12350,12345,12353,12346,12351,12354,12349"	8000	6765.8	11847.7	152.3	1234.2	0.0398263
80	0.4	0.9	0.4	0.279508	0.4	"0"	"12352,12347,12350,12345,12348,12353,12346,12351,12354,12349"	8000	6684.6	11842.2	157.8	1315.4	0.0365453
80	0.4	0.9	0.4	0.279508	0.5	"0"	"12347,12348,12345,12352,12350,12353,12346,12354,12351,12349"	8000	6584.2	11839.6	160.4	1415.8	0.0330842
80	0.4	0.9	0.4	0.33541	0.1	"0,1"	"12348,12347,12350,12346,12354,12351,12349,12345,12352,12353"	8000	6387	11862.2	137.8	1613	0.0269868
80	0.4	0.9	0.4	0.33541	0.2	"0,1"	"12348,12347,12350,12352,12354,12346,12351,12349,12345,12353"	8000	6351.8	11860	140	1648.2	0.0263111
80	0.4	0.9	0.4	0.33541	0.3	"0,1"	"12350,12347,12348,12354,12346,12349,12351,12345,12353,12352"	8000	6311.3	11856.3	143.7	1688.7	0.0252608
80	0.4	0.9	0.4	0.33541	0.4	"0,1"	"12347,12348,12354,12346,12349,12351,12350,12353,12345,12352"	8000	6258.8	11850.1	149.9	1741.2	0.0239331
80	0.4	0.9	0.4	0.33541	0.5	"0,1"	"12348,12347,12350,12352,12354,12346,12349,12351,12353,12345"	8000	6177.3	11850.1	149.9	1822.7	0.0224315
80	0.4	0.9	0.4	0.391312	0.1	"69,74,75,76,77,78,79,80"	"12352,12345,12347,12353,12346,12348,12354,12349,12351,12350"	8000	7785	2389.5	9610.5	215	0.016517
80	0.4	0.9	0.4	0.391312	0.2	"69,74,75,76,77,79,80"	"12352,12345,12353,12347,12349,12346,12348,12354,12351,12350"	8000	7642.6	4884.5	7115.5	357.4	0.0162699
80	0.4	0.9	0.4	0.391312	0.3	"71,74,75,76,77,78,79,80"	"12352,12345,12347,12353,12346,12354,12348,12349,12351,12350"	8000	7471.4	9439.1	2560.9	528.6	0.0158743
80	0.4	0.9	0.4	0.391312	0.4	"70,74,75,76,77,78,80"	"12352,12345,12347,12346,12351,12353,12354,12348,12349,12350"	8000	7281.2	11538.3	461.7	718.8	0.0153543
80	0.4	0.9	0.4	0.391312	0.5	"70,74,75,76,77,78,79,80"	"12352,12345,12347,12354,12353,12346,12348,12349,12351,12350"	8000	7106.8	11750.6	249.4	893.2	0.0147382
80	0.4	0.9	0.4	0.447214	0.1	"74,76,77,78,79,80"	"12352,12347,12354,12345,12353,12346,12348,12349,12350,12351"	8000	7798.7	1638.2	10361.8	201.3	0.0103889
80	0.4	0.9	0.4	0.447214	0.2	"74,76,77,78,80"	"12352,12347,12349,12345,12354,12348,12353,12351,12346,12350"	8000	7651.2	3525.2	8474.8	348.8	0.0102951
80	0.4	0.9	0.4	0.447214	0.3	"74,75,76,77,78,79,80"	"12352,12348,12347,12354,12345,12353,12351,12346,12349,12350"	8000	7496.3	6910.3	5089.7	503.7	0.0101421
80	0.4	0.9	0.4	0.447214	0.4	"74,77,78,80"	"12352,12347,12345,12354,12353,12348,12351,12349,12346,12350"	8000	7301.7	10486.7	1513.3	698.3	0.0099359
80	0.4	0.9	0.4	0.447214	0.5	"74,75,77,78,79,80"	"12352,12345,12348,12354,12353,12347,12346,12351,12349,12350"	8000	7120.4	11497	503	879.6	0.00968431
80	0.4	0.9	0.4	0.503115	0.1	"75,76,78,79,80"	"12352,12353,12348,12349,12345,12346,12347,12351,12350,12354"	8000	7810.6	1270.7	10729.3	189.4	0.00675676
80	0.4	0.9	0.4	0.503115	0.2	"71,74,76,78,79,80"	"12352,12345,12353,12349,12348,12346,12347,12351,12354,12350"	8000	7661.3	2606.6	9393.4	338.7	0.00671976
80	0.4	0.9	0.4	0.503115	0.3	"71,74,75,78,79,80"	"12352,12345,12353,12348,12346,12349,12347,12351,12350,12354"	8000	7516.3	4798.8	7201.2	483.7	0.00665843
80	0.4	0.9	0.4	0.503115	0.4	"71,74,76,77,78,79,80"	"12352,12345,12346,12354,12353,12348,12349,12347,12351,12350"	8000	7334	8124.3	3875.7	666	0.00657446
80	0.4	0.9	0.4	0.503115	0.5	"71,75,77,78,79,80"	"12352,12348,12353,12354,12346,12345,12349,12347,12350,12351"	8000	7143.3	10314.8	1685.2	856.7	0.00647001
80	0.4	0.9	0.4	0.559017	0.1	"74,75,77,78,79,80"	"12345,12352,12353,12354,12346,12349,12348,12351,12350,12347"	8000	7811.7	1052.6	10947.4	188.3	0.00454394
80	0.4	0.9	0.4	0.559017	0.2	"71,74,75,76,77,78,79,80"	"12352,12345,12353,12349,12354,12348,12346,12351,12347,12350"	8000	7674.5	1967.5	10032.5	325.5	0.00452894
80	0.4	0.9	0.4	0.559017	0.3	"74,77,78,79,80"	"12345,12352,12354,12353,12347,12348,12346,12349,12350,12351"	8000	7529.4	3267.7	8732.3	470.6	0.00450373
80	0.4	0.9	0.4	0.559017	0.4	"71,74,77,78,79,80"	"12352,12345,12354,12353,12348,12346,12347,12349,12350,12351"	8000	7373.4	5236.7	6763.3	626.6	0.00446876
80	0.4	0.9	0.4	0.559017	0.5	"71,74,77,78,79,80"	"12352,12345,12354,12353,12348,12346,12349,12347,12350,12351"	8000	7186.1	7629	4371	813.9	0.00442469
80	0.4	0.9	0.4	0.614919	0.1	"74,77,78,79,80"	"12345,12353,12348,12346,12352,12347,12349,12354,12351,12350"	8000	7822.3	831.5	11168.5	177.7	0.00315189
80	0.4	0.9	0.4	0.614919	0.2	"71,77,78,79,80"	"12352,12354,12353,12345,12348,12347,12346,12349,12350,12351"	8000	7688	1521.9	10478.1	312	0.00314583
80	0.4	0.9	0.4	0.614919	0.3	"71,74,77,78,79,80"	"12352,12345,12348,12353,12346,12347,12349,12354,12350,12351"	8000	7541	2381.3	9618.7	459	0.00313544
80	0.4	0.9	0.4	0.614919	0.4	"74,77,78,79,80"	"12345,12353,12354,12348,12346,12347,12352,12349,12350,12351"	8000	7390.8	3521.4	8478.6	609.2	0.00312086
80	0.4	0.9	0.4	0.614919	0.5	"71,74,77,78,79,80"	"12352,12345,12348,12353,12349,12346,12347,12350,12351,12354"	8000	7225.3	5113	6887	774.7	0.00310228
80	0.4	0.9	0.4	0.67082	0.1	"75,77,78,80"	"12352,12354,12353,12345,12349,12346,12348,12351,12347,12350"	8000	7818.5	709.8	11290.2	181.5	0.00224782
80	0.4	0.9	0.4	0.67082	0.2	"74,75,78,79,80"	"12345,12352,12346,12348,12353,12349,12351,12347,12354,12350"	8000	7689.9	1247	10753	310.1	0.00224551
80	0.4	0.9	0.4	0.67082	0.3	"71,74,76,77,78,80"	"12352,12345,12349,12353,12348,12346,12351,12347,12354,12350"	8000	7547.1	1899.6	10100.4	452.9	0.00224142
80	0.4	0.9	0.4	0.67082	0.4	"71,74,76,78,79,80"	"12352,12345,12349,12348,12346,12353,12347,12351,12354,12350"	8000	7397.8	2675.9	9324.1	602.2	0.00223559
80	0.4	0.9	0.4	0.67082	0.5	"71,74,78,79,80"	"12352,12345,12348,12346,12349,12353,12347,12351,12350,12354"	8000	7253.4	3618.4	8381.6	746.6	0.00222808
80	0.4	0.9	0.4	0.726722	0.1	"71,74,77,78,79,80"	"12352,12345,12353,12346,12349,12348,12347,12351,12354,12350"	8000	7812	638	11362	188	0.00164291
80	0.4	0.9	0.4	0.726722	0.2	"75,77,78,79,80"	"12352,12353,12346,12345,12348,12349,12347,12351,12354,12350"	8000	7703.7	1034	10966	296.3	0.00164222
80	0.4	0.9	0.4	0.726722	0.3	"74,75,76,77,78,80"	"12345,12352,12349,12353,12354,12348,12346,12347,12351,12350"	8000	7555.7	1588	10412	444.3	0.00164086
80	0.4	0.9	0.4	0.726722	0.4	"75,76,77,78,80"	"12352,12349,12353,12354,12348,12346,12345,12351,12350,12347"	8000	7418.1	2133	9867	581.9	0.00163886
80	0.4	0.9	0.4	0.726722	0.5	"74,75,76,77,78,80"	"12345,12352,12349,12353,12354,12348,12346,12350,12351,12347"	8000	7272.3	2844.3	9155.7	727.7	0.00163624
80	0.4	0.9	0.4	0.782624	0.1	"75,76,78,79,80"	"12352,12349,12345,12348,12346,12353,12347,12354,12350,12351"	8000	7819.8	557.3	11442.7	180.2	0.00122707
80	0.4	0.9	0.4	0.782624	0.2	"74,75,78,79,80"	"12345,12352,12348,12346,12353,12349,12354,12347,12351,12350"	8000	7703.8	916.2	11083.8	296.2	0.00122705
80	0.4	0.9	0.4	0.782624	0.3	"74,75,76,77,78,79,80"	"12345,12352,12349,12348,12346,12353,12351,12347,12354,12350"	8000	7567.4	1357.7	10642.3	432.6	0.00122689
80	0.4	0.9	0.4	0.782624	0.4	"74,75,76,77,78,79,80"	"12345,12352,12349,12354,12348,12346,12353,12351,12347,12350"	8000	7434.6	1813	10187	565.4	0.00122657
80	0.4	0.9	0.4	0.782624	0.5	"71,74,76,78,79,80"	"12352,12345,12349,12348,12346,12353,12351,12354,12347,12350"	8000	7287.5	2345.6	9654.4	712.5	0.0012261
80	0.4	0.9	0.4	0.838525	0.1	"75,76,77,78,80"	"12352,12349,12354,12353,12348,12345,12346,12347,12350,12351"	8000	7811.9	529.1	11470.9	188.1	0.000934152
80	0.4	0.9	0.4	0.838525	0.2	"74,75,77,78,79,80"	"12345,12352,12353,12348,12346,12349,12347,12354,12350,12351"	8000	7714.3	807.6	11192.4	285.7	0.000934415
80	0.4	0.9	0.4	0.838525	0.3	"75,77,78,79,80"	"12352,12354,12348,12345,12346,12353,12349,12347,12351,12350"	8000	7597.7	1148.5	10851.5	402.3	0.000934742
80	0.4	0.9	0.4	0.838525	0.4	"71,76,77,78,80"	"12352,12349,12348,12353,12354,12345,12346,12351,12347,12350"	8000	7450.7	1589.4	10410.6	549.3	0.000935132
80	0.4	0.9	0.4	0.838525	0.5	"74,75,78,79,80"	"12345,12352,12346,12353,12349,12348,12351,12347,12350,12354"	8000	7326.1	1971.9	10028.1	673.9	0.000935583
80	0.4	0.9	0.4	0.894427	0.1	"74,75,77,78,79,80"	"12345,12352,12354,12349,12348,12346,12353,12347,12350,12351"	8000	7803.5	497.2	11502.8	196.5	0.000723288
80	0.4	0.9	0.4	0.894427	0.2	"74,75,78,79,80"	"12345,12352,12348,12346,12353,12349,12347,12351,12354,12350"	8000	7714.8	730.3	11269.7	285.2	0.000723645
80	0.4	0.9	0.4	0.894427	0.3	"75,76,77,78,79,80"	"12352,12349,12354,12345,12348,12346,12353,12351,12347,12350"	8000	7596.9	1048.8	10951.2	403.1	0.000724151
80	0.4	0.9	0.4	0.894427	0.4	"74,75,77,78,79,80"	"12345,12352,12354,12348,12346,12353,12351,12349,12347,12350"	8000	7483.4	1360.2	10639.8	516.6	0.000724807
80	0.4	0.9	0.4	0.894427	0.5	"71,74,77,78,79,80"	"12352,12345,12354,12349,12348,12353,12346,12351,12347,12350"	8000	7349.6	1737.6	10262.4	650.4	0.00072561
80	0.4	0.9	0.4	0.950329	0.1	"74,75,76,77,78,79,80"	"12345,12352,12349,12353,12346,12348,12354,12351,12347,12350"	8000	7804.8	470.4	11529.6	195.2	0.000568507
80	0.4	0.9	0.4	0.950329	0.2	"71,76,77,78,79,80"	"12352,12349,12353,12346,12345,12348,12351,12354,12347,12350"	8000	7714.2	693.6	11306.4	285.8	0.000568875
80	0.4	0.9	0.4	0.950329	0.3	"71,74,76,77,78,80"	"12352,12345,12349,12354,12353,12348,12346,12351,12350,12347"	8000	7592.8	984.1	11015.9	407.2	0.00056942
80	0.4	0.9	0.4	0.950329	0.4	"74,75,76,77,78,79,80"	"12345,12352,12349,12354,12353,12348,12346,12351,12350,12347"	8000	7494.2	1229.2	10770.8	505.8	0.00057014
80	0.4	0.9	0.4	0.950329	0.5	"74,75,77,78,79,80"	"12345,12352,12354,12348,12346,12353,12349,12351,12350,12347"	8000	7380.2	1502.4	10497.6	619.8	0.000571035
80	0.4	0.9	0.4	1.00623	0.1	"74,75,77,78,79,80"	"12345,12352,12354,12349,12348,12346,12353,12351,12347,12350"	8000	7793.1	450.2	11549.8	206.9	0.000452892
80	0.4	0.9	0.4	1.00623	0.2	"74,75,76,77,78,79,80"	"12345,12352,12349,12354,12353,12346,12348,12351,12350,12347"	8000	7690.6	668.6	11331.4	309.4	0.000453237
80	0.4	0.9	0.4	1.00623	0.3	"71,74,77,78,79,80"	"12352,12345,12354,12348,12353,12351,12349,12347,12346,12350"	8000	7602.3	875.3	11124.7	397.7	0.000453758
80	0.4	0.9	0.4	1.00623	0.4	"75,77,78,79,80"	"12352,12354,12348,12345,12346,12349,12353,12351,12347,12350"	8000	7519.8	1058.4	10941.6	480.2	0.000454454
80	0.4	0.9	0.4	1.00623	0.5	"74,75,77,78,79,80"	"12345,12352,12354,12346,12349,12353,12348,12351,12350,12347"	8000	7402.2	1345	10655	597.8	0.000455324
80	0.4	0.9	0.4	1.06213	0.1	"75,77,78,79,80"	"12352,12354,12353,12348,12345,12346,12349,12350,12351,12347"	8000	7818.6	365.1	11634.9	181.4	0.000365165
80	0.4	0.9	0.4	1.06213	0.2	"74,77,78,79,80"	"12345,12354,12348,12353,12352,12349,12346,12351,12350,12347"	8000	7725.5	564.4	11435.6	274.5	0.000365475
80	0.4	0.9	0.4	1.06213	0.3	"71,74,76,78,79,80"	"12352,12345,12349,12346,12353,12348,12351,12350,12354,12347"	8000	7604.7	823.9	11176.1	395.3	0.000365949
80	0.4	0.9	0.4	1.06213	0.4	"74,77,78,79,80"	"12345,12354,12353,12346,12349,12348,12351,12352,12350,12347"	8000	7530.7	978.2	11021.8	469.3	0.000366585
80	0.4	0.9	0.4	1.06213	0.5	"74,75,76,77,78,79,80"	"12345,12352,12349,12354,12348,12346,12353,12351,12350,12347"	8000	7408.5	1245.2	10754.8	591.5	0.000367383
80	0.4	0.9	0.4	1.11803	0.1	"75,77,78,79,80"	"12352,12354,12349,12345,12353,12348,12351,12350,12347,12346"	8000	7824.2	344.4	11655.6	175.8	0.00029765
80	0.4	0.9	0.4	1.11803	0.2	"71,74,77,78,79,80"	"12352,12345,12354,12346,12349,12348,12353,12351,12350,12347"	8000	7717	574.4	11425.6	283	0.000297923
80	0.4	0.9	0.4	1.11803	0.3	"75,78,79,80"	"12352,12348,12346,12345,12349,12353,12350,12351,12354,12347"	8000	7659.9	662.1	11337.9	340.1	0.000298343
80	0.4	0.9	0.4	1.11803	0.4	"75,77,78,79,80"	"12352,12354,12346,12345,12349,12348,12351,12350,12353,12347"	8000	7560.3	864.4	11135.6	439.7	0.000298909
80	0.4	0.9	0.4	1.11803	0.5	"74,75,76,77,78,79,80"	"12345,12352,12349,12354,12353,12346,12348,12351,12350,12347"	8000	7433.3	1131.1	10868.9	566.7	0.00029962
80	0.4	0.9	0.5	0	0.1	"0"	"12345,12346,12347,12348,12350,12349,12353,12351,12354,12352"	8000	7868.5	11759	241	131.5	0.160356
80	0.4	0.9	0.5	0	0.2	"0"	"12346,12348,12347,12350,12351,12353,12352,12345,12349,12354"	8000	7737	11764	236	263	0.141468
80	0.4	0.9	0.5	0	0.3	"0"	"12345,12351,12353,12348,12346,12352,12347,12354,12350,12349"	8000	7609.4	11768.4	231.6	390.6	0.119853
80	0.4	0.9	0.5	0	0.4	"0"	"12351,12353,12352,12348,12345,12346,12350,12349,12354,12347"	8000	7467.1	11772.1	227.9	532.9	0.0999611
80	0.4	0.9	0.5	0	0.5	"0"	"12351,12349,12352,12345,12348,12346,12353,12347,12350,12354"	8000	7330.5	11775.5	224.5	669.5	0.0831711
80	0.4	0.9	0.5	0.0559017	0.1	"0"	"12345,12353,12347,12350,12354,12351,12346,12352,12349,12348"	8000	7862.2	11773	227	137.8	0.158917
80	0.4	0.9	0.5	0.0559017	0.2	"0"	"12345,12353,12350,12354,12347,12352,12349,12351,12346,12348"	8000	7726.3	11772.6	227.4	273.7	0.140039
80	0.4	0.9	0.5	0.0559017	0.3	"0"	"12352,12345,12350,12347,12351,12353,12354,12348,12349,12346"	8000	7591.4	11775.7	224.3	408.6	0.118419
80	0.4	0.9	0.5	0.0559017	0.4	"0"	"12352,12347,12345,12350,12353,12348,12351,12354,12346,12349"	8000	7459.9	11779.1	220.9	540.1	0.0985277
80	0.4	0.9	0.5	0.0559017	0.5	"0"	"12352,12347,12350,12345,12348,12351,12353,12346,12354,12349"	8000	7328.9	11783.1	216.9	671.1	0.0817557
80	0.4	0.9	0.5	0.111803	0.1	"0"	"12345,12353,12350,12347,12354,12352,12351,12348,12346,12349"	8000	7808.2	11796.7	203.3	191.8	0.151514
80	0.4	0.9	0.5	0.111803	0.2	"0"	"12345,12353,12350,12352,12347,12354,12346,12348,12349,12351"	8000	7689.9	11782.7	217.3	310.1	0.134677
80	0.4	0.9	0.5	0.111803	0.3	"0"	"12352,12345,12350,12347,12351,12353,12348,12354,12346,12349"	8000	7567.4	11783.1	216.9	432.6	0.114839
80	0.4	0.9	0.5	0.111803	0.4	"0"	"12347,12352,12345,12350,12348,12353,12351,12346,12354,12349"	8000	7443	11784.4	215.6	557	0.0961866
80	0.4	0.9	0.5	0.111803	0.5	"0"	"12352,12347,12345,12350,12348,12351,12346,12353,12354,12349"	8000	7314.4	11788.4	211.6	685.6	0.0802159
80	0.4	0.9	0.5	0.167705	0.1	"0"	"12345,12352,12353,12350,12347,12348,12354,12351,12346,12349"	8000	7649.3	11830.1	169.9	350.7	0.127761
80	0.4	0.9	0.5	0.167705	0.2	"0"	"12352,12345,12353,12347,12350,12354,12351,12348,12349,12346"	8000	7577.5	11806.8	193.2	422.5	0.116402
80	0.4	0.9	0.5	0.167705	0.3	"0"	"12347,12352,12345,12353,12350,12351,12348,12346,12354,12349"	8000	7483.1	11795.5	204.5	516.9	0.101934
80	0.4	0.9	0.5	0.167705	0.4	"0"	"12352,12347,12350,12345,12351,12348,12346,12353,12354,12349"	8000	7374.5	11793.1	206.9	625.5	0.0873698
80	0.4	0.9	0.5	0.167705	0.5	"0"	"12352,12347,12350,12354,12346,12353,12348,12351,12345,12349"	8000	7255.5	11797	203	744.5	0.0742237
80	0.4	0.9	0.5	0.223607	0.1	"0"	"12352,12347,12345,12353,12354,12350,12348,12351,12349,12346"	8000	7418.4	11842.9	157.1	581.6	0.0929752
80	0.4	0.9	0.5	0.223607	0.2	"0"	"12352,12347,12353,12350,12345,12354,12351,12348,12349,12346"	8000	7375.8	11832.2	167.8	624.2	0.0873141
80	0.4	0.9	0.5	0.223607	0.3	"0"	"12352,12347,12350,12345,12351,12348,12354,12353,12346,12349"	8000	7305.4	11821.6	178.4	694.6	0.0794169
80	0.4	0.9	0.5	0.223607	0.4	"0"	"12352,12350,12347,12345,12354,12348,12346,12353,12351,12349"	8000	7216.2	11813.4	186.6	783.8	0.070674
80	0.4	0.9	0.5	0.223607	0.5	"0"	"12352,12345,12347,12353,12350,12348,12346,12354,12351,12349"	8000	7116.4	11808.1	191.9	883.6	0.0620823
80	0.4	0.9	0.5	0.279508	0.1	"0"	"12352,12348,12347,12345,12353,12350,12351,12354,12346,12349"	8000	7092	11851.3	148.7	908	0.0612123
80	0.4	0.9	0.5	0.279508	0.2	"0"	"12352,12348,12347,12345,12350,12353,12346,12354,12351,12349"	8000	7063.3	11847.7	152.3	936.7	0.058862
80	0.4	0.9	0.5	0.279508	0.3	"0"	"12352,12348,12347,12353,12350,12345,12346,12351,12354,12349"	8000	7015	11843.3	156.7	985	0.0553512
80	0.4	0.9	0.5	0.279508	0.4	"0"	"12352,12347,12350,12348,12353,12345,12346,12354,12351,12349"	8000	6946.8	11836.7	163.3	1053.2	0.0511321
80	0.4	0.9	0.5	0.279508	0.5	"0"	"12352,12347,12350,12348,12345,12353,12346,12351,12354,12349"	8000	6873.1	11831	169	1126.9	0.0466223
80	0.4	0.9	0.5	0.33541	0.1	"0,1"	"12347,12352,12348,12346,12354,12351,12349,12350,12345,12353"	8000	6713.4	11853.1	146.9	1286.6	0.0386422
80	0.4	0.9	0.5	0.33541	0.2	"0,1"	"12347,12352,12350,12348,12353,12346,12351,12354,12349,12345"	8000	6683.7	11857.1	142.9	1316.3	0.0377303
80	0.4	0.9	0.5	0.33541	0.3	"0,1,74"	"12347,12348,12346,12351,12354,12349,12352,12350,12353,12345"	8000	6747.2	11830.8	169.2	1252.8	0.0363077
80	0.4	0.9	0.5	0.33541	0.4	"0,1,74"	"12347,12352,12350,12348,12346,12354,12351,12349,12353,12345"	8000	6679.2	11841.9	158.1	1320.8	0.0344987
80	0.4	0.9	0.5	0.33541	0.5	"0,1"	"12347,12348,12346,12354,12351,12349,12352,12350,12345,12353"	8000	6545.9	11838.4	161.6	1454.1	0.032438
80	0.4	0.9	0.5	0.391312	0.1	"69,74,75,76,77,78,80"	"12352,12345,12347,12353,12351,12346,12348,12354,12349,12350"	8000	7822.7	2394.2	9605.8	177.3	0.0243304
80	0.4	0.9	0.5	0.391312	0.2	"71,74,75,76,77,78,79,80"	"12352,12345,12353,12347,12346,12354,12348,12349,12351,12350"	8000	7710.5	4935.6	7064.4	289.5	0.023977
80	0.4	0.9	0.5	0.391312	0.3	"70,74,75,76,77,78,79,80"	"12352,12345,12353,12347,12346,12354,12348,12349,12351,12350"	8000	7575.9	9519	2481	424.1	0.0234105
80	0.4	0.9	0.5	0.391312	0.4	"70,74,75,76,77,78,79,80"	"12352,12345,12347,12346,12353,12348,12354,12349,12351,12350"	8000	7424.7	11587.7	412.3	575.3	0.0226638
80	0.4	0.9	0.5	0.391312	0.5	"70,74,75,76,77,78,79,80"	"12352,12345,12347,12353,12346,12348,12354,12349,12351,12350"	8000	7280.7	11757.1	242.9	719.3	0.0217761
80	0.4	0.9	0.5	0.447214	0.1	"74,76,77,78,79,80"	"12352,12347,12345,12354,12353,12348,12346,12349,12351,12350"	8000	7839.3	1687.8	10312.2	160.7	0.0156
80	0.4	0.9	0.5	0.447214	0.2	"74,76,77,78,79,80"	"12352,12347,12345,12354,12348,12353,12351,12346,12349,12350"	8000	7721.2	3519.4	8480.6	278.8	0.0154588
80	0.4	0.9	0.5	0.447214	0.3	"74,76,77,78,79,80"	"12352,12347,12345,12353,12354,12351,12348,12346,12349,12350"	8000	7595.3	7245.8	4754.2	404.7	0.0152285
80	0.4	0.9	0.5	0.447214	0.4	"74,77,78,80"	"12352,12347,12345,12354,12353,12348,12351,12346,12349,12350"	8000	7437	10819.9	1180.1	563	0.014918
80	0.4	0.9	0.5	0.447214	0.5	"74,75,76,77,78,79,80"	"12352,12345,12348,12349,12353,12354,12347,12346,12351,12350"	8000	7288.5	11588	412	711.5	0.0145386
80	0.4	0.9	0.5	0.503115	0.1	"71,76,78,79,80"	"12352,12346,12353,12349,12348,12345,12351,12347,12350,12354"	8000	7842.8	1295.7	10704.3	157.2	0.0102749
80	0.4	0.9	0.5	0.503115	0.2	"71,74,76,78,79,80"	"12352,12345,12346,12353,12348,12349,12347,12351,12350,12354"	8000	7724	2601.8	9398.2	276	0.0102163
80	0.4	0.9	0.5	0.503115	0.3	"71,76,78,79,80"	"12352,12353,12345,12349,12347,12348,12351,12354"	8000	7604.88	5139.88	6860.12	395.125	0.0101199
80	0.4	0.9	0.5	0.503115	0.4	"71,76,77,78,79,80"	"12352,12346,12353,12348,12345,12349,12347,12350,12354,12351"	8000	7463.8	8500	3500	536.2	0.00998672
80	0.4	0.9	0.5	0.503115	0.5	"71,74,77,78,79,80"	"12352,12345,12353,12346,12348,12349,12347,12350,12351,12354"	8000	7304.6	10743.7	1256.3	695.4	0.00982171
80	0.4	0.9	0.5	0.559017	0.1	"74,75,77,78,79,80"	"12345,12352,12353,12354,12348,12347,12346,12349,12350,12351"	8000	7841.6	1075.1	10924.9	158.4	0.00696722
80	0.4	0.9	0.5	0.559017	0.2	"74,75,76,78,79,80"	"12345,12353,12352,12348,12346,12351,12349,12354,12350,12347"	8000	7732.4	1981.2	10018.8	267.6	0.00694199
80	0.4	0.9	0.5	0.559017	0.3	"71,74,77,78,79,80"	"12352,12345,12353,12346,12348,12349,12351,12347,12354,12350"	8000	7617.3	3411.7	8588.3	382.7	0.00689979
80	0.4	0.9	0.5	0.559017	0.4	"71,74,76,77,78,79,80"	"12352,12345,12349,12354,12353,12348,12346,12347,12351,12350"	8000	7489.7	5761	6239	510.3	0.0068414
80	0.4	0.9	0.5	0.559017	0.5	"71,74,77,78,79,80"	"12352,12345,12354,12353,12348,12346,12347,12349,12351,12350"	8000	7335.3	8370.7	3629.3	664.7	0.00676786
80	0.4	0.9	0.5	0.614919	0.1	"71,74,77,78,79,80"	"12352,12345,12353,12354,12346,12347,12348,12349,12350,12351"	8000	7842.8	893.2	11106.8	157.2	0.00485926
80	0.4	0.9	0.5	0.614919	0.2	"71,74,77,78,79,80"	"12352,12345,12353,12348,12346,12347,12349,12350,12354,12351"	8000	7746.8	1551.2	10448.8	253.2	0.00484813
80	0.4	0.9	0.5	0.614919	0.3	"71,74,77,78,79,80"	"12352,12345,12348,12354,12353,12346,12347,12349,12350,12351"	8000	7625.4	2465.2	9534.8	374.6	0.0048293
80	0.4	0.9	0.5	0.614919	0.4	"71,74,78,79,80"	"12352,12345,12348,12346,12347,12349,12353,12350,12354,12351"	8000	7505.6	3781.7	8218.3	494.4	0.00480299
80	0.4	0.9	0.5	0.614919	0.5	"71,74,77,78,79,80"	"12352,12345,12348,12346,12347,12353,12349,12350,12351,12354"	8000	7372.1	5568.2	6431.8	627.9	0.00476955
80	0.4	0.9	0.5	0.67082	0.1	"74,75,77,78,80"	"12345,12352,12353,12348,12349,12346,12347,12354,12350,12351"	8000	7847.5	740.2	11259.8	152.5	0.00347818
80	0.4	0.9	0.5	0.67082	0.2	"74,75,76,78,79,80"	"12345,12352,12349,12348,12346,12353,12347,12354,12350,12351"	8000	7739.1	1283.3	10716.7	260.9	0.00347327
80	0.4	0.9	0.5	0.67082	0.3	"75,76,77,78,80"	"12352,12349,12353,12348,12345,12346,12347,12354,12350,12351"	8000	7625.5	1915.3	10084.7	374.5	0.0034648
80	0.4	0.9	0.5	0.67082	0.4	"71,74,76,77,78,80"	"12352,12345,12349,12348,12353,12354,12346,12347,12350,12351"	8000	7513.7	2787.8	9212.2	486.3	0.00345286
80	0.4	0.9	0.5	0.67082	0.5	"71,74,77,78,79,80"	"12352,12345,12348,12354,12353,12346,12349,12347,12350,12351"	8000	7387.2	3863.6	8136.4	612.8	0.00343755
80	0.4	0.9	0.5	0.726722	0.1	"71,74,77,78,79,80"	"12352,12345,12354,12353,12346,12348,12349,12347,12350,12351"	8000	7836.4	663.4	11336.6	163.6	0.00254856
80	0.4	0.9	0.5	0.726722	0.2	"71,77,78,79,80"	"12352,12353,12354,12345,12348,12346,12349,12347,12350,12351"	8000	7750.4	1067	10933	249.6	0.00254647
80	0.4	0.9	0.5	0.726722	0.3	"74,75,77,78,79,80"	"12345,12352,12353,12348,12346,12349,12347,12351,12354,12350"	8000	7644.2	1558.5	10441.5	355.8	0.00254276
80	0.4	0.9	0.5	0.726722	0.4	"71,74,77,78,79,80"	"12352,12345,12353,12348,12346,12349,12347,12351,12354,12350"	8000	7521.6	2178.6	9821.4	478.4	0.00253745
80	0.4	0.9	0.5	0.726722	0.5	"75,77,78,79,80"	"12352,12353,12354,12348,12345,12346,12349,12347,12350,12351"	8000	7407.6	2871.3	9128.7	592.4	0.00253058
80	0.4	0.9	0.5	0.782624	0.1	"74,75,76,77,78,80"	"12345,12352,12349,12348,12353,12346,12347,12351,12354,12350"	8000	7838.2	612	11388	161.8	0.00190682
80	0.4	0.9	0.5	0.782624	0.2	"74,75,77,78,79,80"	"12345,12352,12354,12348,12346,12353,12349,12351,12347,12350"	8000	7750.3	935.6	11064.4	249.7	0.00190604
80	0.4	0.9	0.5	0.782624	0.3	"71,74,76,78,79,80"	"12352,12345,12349,12348,12346,12353,12347,12351,12354,12350"	8000	7634.3	1377.2	10622.8	365.7	0.00190455
80	0.4	0.9	0.5	0.782624	0.4	"71,76,77,78,80"	"12352,12349,12353,12345,12348,12346,12354,12351,12347,12350"	8000	7525.3	1817.6	10182.4	474.7	0.00190237
80	0.4	0.9	0.5	0.782624	0.5	"74,78,79,80"	"12345,12348,12346,12353,12349,12352,12354,12350,12351,12347"	8000	7416.8	2327.9	9672.1	583.2	0.00189951
80	0.4	0.9	0.5	0.838525	0.1	"74,75,77,78,79,80"	"12345,12352,12354,12353,12348,12346,12349,12347,12350,12351"	8000	7833.9	525.7	11474.3	166.1	0.00145346
80	0.4	0.9	0.5	0.838525	0.2	"74,75,78,79,80"	"12345,12352,12346,12353,12349,12348,12347,12351,12354,12350"	8000	7752.6	808.9	11191.1	247.4	0.00145328
80	0.4	0.9	0.5	0.838525	0.3	"74,75,76,77,78,80"	"12345,12352,12349,12354,12353,12346,12348,12351,12347,12350"	8000	7640.7	1207.3	10792.7	359.3	0.00145284
80	0.4	0.9	0.5	0.838525	0.4	"71,74,76,77,78,80"	"12352,12345,12349,12353,12348,12346,12351,12347,12354,12350"	8000	7531.1	1598.3	10401.7	468.9	0.00145215
80	0.4	0.9	0.5	0.838525	0.5	"71,74,77,78,79,80"	"12352,12345,12353,12348,12346,12349,12351,12354,12350,12347"	8000	7426.3	1981	10019	573.7	0.00145121
80	0.4	0.9	0.5	0.894427	0.1	"71,76,78,79,80"	"12352,12349,12348,12346,12345,12353,12347,12354,12351,12350"	8000	7834.7	494.8	11505.2	165.3	0.00112639
80	0.4	0.9	0.5	0.894427	0.2	"74,75,77,78,79,80"	"12345,12352,12354,12346,12353,12348,12349,12347,12351,12350"	8000	7746.4	740.6	11259.4	253.6	0.00112649
80	0.4	0.9	0.5	0.894427	0.3	"71,78,79,80"	"12352,12345,12346,12349,12353,12348,12351,12347,12350,12354"	8000	7661.4	1010.1	10989.9	338.6	0.00112654
80	0.4	0.9	0.5	0.894427	0.4	"71,74,76,77,78,80"	"12352,12345,12349,12353,12354,12348,12346,12351,12347,12350"	8000	7538.3	1410.2	10589.8	461.7	0.00112656
80	0.4	0.9	0.5	0.894427	0.5	"74,75,76,77,78,80"	"12345,12352,12349,12354,12353,12348,12346,12351,12347,12350"	8000	7433.2	1737	10263	566.8	0.00112652
80	0.4	0.9	0.5	0.950329	0.1	"74,75,77,78,79,80"	"12345,12352,12354,12353,12346,12348,12349,12350,12347,12351"	8000	7837.5	445	11555	162.5	0.000885942
80	0.4	0.9	0.5	0.950329	0.2	"71,78,79,80"	"12352,12348,12345,12346,12353,12349,12354,12347,12350,12351"	8000	7763.8	655.4	11344.6	236.2	0.000886154
80	0.4	0.9	0.5	0.950329	0.3	"75,78,79,80"	"12352,12348,12345,12346,12353,12349,12354,12351,12347,12350"	8000	7683.1	882.5	11117.5	316.9	0.000886424
80	0.4	0.9	0.5	0.950329	0.4	"75,76,77,78,79,80"	"12352,12349,12354,12345,12346,12353,12348,12351,12350,12347"	8000	7568.4	1202.6	10797.4	431.6	0.000886749
80	0.4	0.9	0.5	0.950329	0.5	"74,75,77,78,79,80"	"12345,12352,12353,12346,12349,12348,12351,12350,12347,12354"	8000	7471.3	1482.9	10517.1	528.7	0.000887131
80	0.4	0.9	0.5	1.00623	0.1	"71,76,77,78,79,80"	"12352,12349,12348,12345,12346,12353,12347,12350,12354,12351"	8000	7821	468.5	11531.5	179	0.000706125
80	0.4	0.9	0.5	1.00623	0.2	"75,76,77,78,80"	"12352,12349,12354,12353,12345,12348,12346,12351,12350,12347"	8000	7748.6	638.4	11361.6	251.4	0.000706376
80	0.4	0.9	0.5	1.00623	0.3	"71,74,76,78,79,80"	"12352,12345,12349,12348,12346,12353,12351,12347,12354,12350"	8000	7651.3	903.5	11096.5	348.7	0.000706726
80	0.4	0.9	0.5	1.00623	0.4	"71,76,77,78,80"	"12352,12349,12354,12353,12345,12348,12346,12351,12350,12347"	8000	7569.3	1123.8	10876.2	430.7	0.000707174
80	0.4	0.9	0.5	1.00623	0.5	"74,75,77,78,79,80"	"12345,12352,12354,12348,12346,12353,12349,12351,12347,12350"	8000	7483.7	1352.2	10647.8	516.3	0.000707721
80	0.4	0.9	0.5	1.06213	0.1	"74,75,76,77,78,79,80"	"12345,12352,12349,12354,12353,12346,12348,12351,12350,12347"	8000	7811.1	460.3	11539.7	188.9	0.000569565
80	0.4	0.9	0.5	1.06213	0.2	"74,75,77,78,79,80"	"12345,12352,12354,12346,12349,12348,12353,12351,12350,12347"	8000	7760.2	580.5	11419.5	239.8	0.000569816
80	0.4	0.9	0.5	1.06213	0.3	"74,75,78,79,80"	"12345,12352,12346,12349,12348,12353,12351,12350,12347,12354"	8000	7689.9	749.3	11250.7	310.1	0.000570181
80	0.4	0.9	0.5	1.06213	0.4	"74,75,77,78,79,80"	"12345,12352,12354,12353,12346,12349,12348,12351,12350,12347"	8000	7595.1	973.5	11026.5	404.9	0.000570659
80	0.4	0.9	0.5	1.06213	0.5	"75,76,77,78,80"	"12352,12349,12354,12353,12345,12348,12346,12351,12350,12347"	8000	7505.2	1207.4	10792.6	494.8	0.00057125
80	0.4	0.9	0.5	1.11803	0.1	"71,74,76,78,79,80"	"12352,12345,12349,12346,12353,12348,12354,12350,12347,12351"	8000	7800.9	444.4	11555.6	199.1	0.000464396
80	0.4	0.9	0.5	1.11803	0.2	"71,76,77,78,79,80"	"12352,12349,12354,12345,12353,12348,12346,12351,12347,12350"	8000	7738.2	576.1	11423.9	261.8	0.000464632
80	0.4	0.9	0.5	1.11803	0.3	"74,75,77,79,80"	"12345,12352,12354,12349,12353,12348,12351,12347,12346,12350"	8000	7678.8	708.6	11291.4	321.2	0.000464982
80	0.4	0.9	0.5	1.11803	0.4	"75,77,78,79,80"	"12352,12353,12346,12345,12349,12348,12351,12347,12354,12350"	8000	7615.3	850	11150	384.7	0.000465445
80	0.4	0.9	0.5	1.11803	0.5	"74,77,78,79,80"	"12345,12349,12346,12348,12351,12352,12347,12353,12354,12350"	8000	7513.1	1081.2	10918.8	486.9	0.00046602
80	0.5	0.1	0.1	0	0.1	"0"	"12347,12350,12349,12351,12346,12348,12354,12352,12353,12345"	10000	9188.1	9770.3	229.7	811.9	0.0254603
80	0.5	0.1	0.1	0	0.2	"0"	"12347,12350,12351,12354,12346,12348,12345,12353,12352,12349"	10000	8366.9	9790.7	209.3	1633.1	0.0193775
80	0.5	0.1	0.1	0	0.3	"0"	"12347,12345,12346,12351,12354,12350,12352,12348,12353,12349"	10000	7542.6	9809.7	190.3	2457.4	0.0141324
80	0.5	0.1	0.1	0	0.4	"0"	"12347,12354,12345,12346,12351,12352,12353,12350,12348,12349"	10000	6710.3	9831.1	168.9	3289.7	0.0104365
80	0.5	0.1	0.1	0	0.5	"0"	"12354,12347,12346,12348,12352,12350,12345,12353,12351,12349"	10000	5905.4	9849.8	150.2	4094.6	0.0079479
80	0.5	0.1	0.1	0.0559017	0.1	"0"	"12346,12348,12349,12347,12345,12354,12352,12350,12353,12351"	10000	9185.8	9768.7	231.3	814.2	0.0256159
80	0.5	0.1	0.1	0.0559017	0.2	"0"	"12346,12348,12354,12349,12345,12352,12347,12353,12350,12351"	10000	8369.8	9788.9	211.1	1630.2	0.0194733
80	0.5	0.1	0.1	0.0559017	0.3	"0"	"12346,12345,12354,12348,12349,12353,12351,12352,12350,12347"	10000	7542.5	9809.4	190.6	2457.5	0.0141706
80	0.5	0.1	0.1	0.0559017	0.4	"0"	"12348,12346,12345,12354,12353,12351,12349,12347,12352,12350"	10000	6748.9	9831.3	168.7	3251.1	0.0104345
80	0.5	0.1	0.1	0.0559017	0.5	"0"	"12348,12346,12345,12354,12353,12352,12347,12351,12349,12350"	10000	5968.2	9850	150	4031.8	0.00792153
80	0.5	0.1	0.1	0.111803	0.1	"0"	"12346,12348,12349,12347,12354,12345,12352,12351,12353,12350"	10000	9144.4	9772.7	227.3	855.6	0.0253049
80	0.5	0.1	0.1	0.111803	0.2	"0"	"12346,12348,12354,12349,12352,12345,12353,12347,12351,12350"	10000	8348	9787.8	212.2	1652	0.0193033
80	0.5	0.1	0.1	0.111803	0.3	"0"	"12346,12345,12348,12354,12349,12353,12351,12352,12347,12350"	10000	7530.1	9810.6	189.4	2469.9	0.0140852
80	0.5	0.1	0.1	0.111803	0.4	"0"	"12348,12346,12354,12345,12353,12351,12349,12352,12350,12347"	10000	6735.9	9830.8	169.2	3264.1	0.0103906
80	0.5	0.1	0.1	0.111803	0.5	"0"	"12348,12346,12345,12354,12353,12352,12351,12349,12347,12350"	10000	5956.6	9848.4	151.6	4043.4	0.00789792
80	0.5	0.1	0.1	0.167705	0.1	"0"	"12351,12349,12346,12352,12348,12354,12347,12353,12350,12345"	10000	8988	9785.2	214.8	1012	0.0241002
80	0.5	0.1	0.1	0.167705	0.2	"0"	"12346,12348,12354,12349,12352,12353,12351,12347,12345,12350"	10000	8257.1	9795.7	204.3	1742.9	0.0186225
80	0.5	0.1	0.1	0.167705	0.3	"0"	"12346,12348,12345,12354,12353,12349,12352,12351,12347,12350"	10000	7467.7	9811.7	188.3	2532.3	0.0137339
80	0.5	0.1	0.1	0.167705	0.4	"0"	"12348,12346,12354,12345,12349,12353,12351,12352,12350,12347"	10000	6688.7	9831.2	168.8	3311.3	0.0102072
80	0.5	0.1	0.1	0.167705	0.5	"0"	"12348,12346,12354,12352,12345,12351,12353,12349,12347,12350"	10000	5918.7	9850.8	149.2	4081.3	0.0077977
80	0.5	0.1	0.1	0.223607	0.1	"0"	"12349,12351,12352,12346,12353,12348,12347,12350,12354,12345"	10000	8666.3	9803.1	196.9	1333.7	0.021609
80	0.5	0.1	0.1	0.223607	0.2	"0"	"12346,12353,12352,12349,12348,12351,12354,12350,12347,12345"	10000	8041.7	9807.1	192.9	1958.3	0.01712
80	0.5	0.1	0.1	0.223607	0.3	"0"	"12353,12346,12354,12349,12351,12348,12352,12345,12350,12347"	10000	7312	9819.4	180.6	2688	0.0129137
80	0.5	0.1	0.1	0.223607	0.4	"0"	"12348,12354,12351,12349,12346,12352,12353,12345,12350,12347"	10000	6565.7	9835.8	164.2	3434.3	0.0097601
80	0.5	0.1	0.1	0.223607	0.5	"0"	"12348,12346,12352,12353,12351,12354,12345,12349,12347,12350"	10000	5817.2	9852.8	147.2	4182.8	0.00754536
80	0.5	0.1	0.1	0.279508	0.1	"0"	"12351,12352,12349,12353,12346,12348,12350,12347,12354,12345"	10000	8179	9816.8	183.2	1821	0.0181647
80	0.5	0.1	0.1	0.279508	0.2	"0"	"12352,12351,12353,12349,12346,12348,12354,12347,12350,12345"	10000	7656	9822.7	177.3	2344	0.0148656
80	0.5	0.1	0.1	0.279508	0.3	"0,9"	"12352,12353,12349,12346,12354,12348,12350,12347,12345,12351"	10000	7042.8	9824.3	175.7	2957.2	0.0115814
80	0.5	0.1	0.1	0.279508	0.4	"0"	"12351,12349,12348,12353,12352,12354,12346,12350,12347,12345"	10000	6332.7	9845.1	154.9	3667.3	0.00898478
80	0.5	0.1	0.1	0.279508	0.5	"0,9"	"12348,12352,12353,12346,12349,12354,12347,12350,12345,12351"	10000	5642.6	9856.7	143.3	4357.4	0.00708429
80	0.5	0.1	0.1	0.33541	0.1	"0"	"12351,12352,12353,12349,12346,12350,12354,12347,12348,12345"	10000	7532.2	9833.5	166.5	2467.8	0.0145084
80	0.5	0.1	0.1	0.33541	0.2	"0"	"12351,12352,12353,12349,12346,12354,12350,12348,12347,12345"	10000	7117.8	9838.4	161.6	2882.2	0.0122744
80	0.5	0.1	0.1	0.33541	0.3	"0"	"12352,12351,12353,12349,12348,12350,12354,12346,12347,12345"	10000	6573.2	9850.1	149.9	3426.8	0.00991413
80	0.5	0.1	0.1	0.33541	0.4	"0,9"	"12352,12349,12353,12348,12346,12354,12350,12347,12345,12351"	10000	6022.8	9848.2	151.8	3977.2	0.00793823
80	0.5	0.1	0.1	0.33541	0.5	"0,7,27"	"12351,12349,12353,12346,12354,12347,12350,12345,12352,12348"	10000	5398.1	9862.4	137.6	4601.9	0.00642086
80	0.5	0.1	0.1	0.391312	0.1	"0"	"12351,12352,12349,12353,12348,12346,12350,12354,12347,12345"	10000	6757.3	9848.7	151.3	3242.7	0.0112175
80	0.5	0.1	0.1	0.391312	0.2	"0"	"12351,12352,12353,12349,12348,12346,12350,12354,12347,12345"	10000	6435	9855.4	144.6	3565	0.00977811
80	0.5	0.1	0.1	0.391312	0.3	"0"	"12351,12352,12349,12353,12348,12346,12350,12347,12354,12345"	10000	5980.2	9863.9	136.1	4019.8	0.00817703
80	0.5	0.1	0.1	0.391312	0.4	"0,7,9"	"12349,12353,12348,12347,12346,12354,12350,12345,12352,12351"	10000	5632.7	9853	147	4367.3	0.00676383
80	0.5	0.1	0.1	0.391312	0.5	"0,7"	"12351,12349,12353,12348,12354,12346,12347,12350,12345,12352"	10000	4956.5	9878.8	121.2	5043.5	0.00562577
80	0.5	0.1	0.1	0.447214	0.1	"0,1"	"12352,12353,12349,12348,12346,12347,12350,12354,12345,12351"	10000	5949.4	9865.9	134.1	4050.6	0.00853175
80	0.5	0.1	0.1	0.447214	0.2	"0,1"	"12352,12353,12349,12348,12346,12347,12350,12354,12345,12351"	10000	5686.4	9874.9	125.1	4313.6	0.00762606
80	0.5	0.1	0.1	0.447214	0.3	"0,1"	"12352,12349,12353,12348,12347,12346,12350,12354,12345,12351"	10000	5306.2	9883.4	116.6	4693.8	0.00657632
80	0.5	0.1	0.1	0.447214	0.4	"0,1,2"	"12352,12349,12353,12348,12354,12347,12346,12350,12351,12345"	10000	4896.5	9884.1	115.9	5103.5	0.00560737
80	0.5	0.1	0.1	0.447214	0.5	"0,2,9"	"12352,12349,12353,12348,12346,12354,12347,12350,12345,12351"	10000	4502.1	9885.2	114.8	5497.9	0.00479333
80	0.5	0.1	0.1	0.503115	0.1	"0,1,43,47"	"12348,12347,12350,12354,12345,12353,12349,12346,12352,12351"	10000	6004.5	9079.7	920.3	3995.5	0.00645686
80	0.5	0.1	0.1	0.503115	0.2	"0,1,54"	"12348,12350,12354,12345,12351,12352,12353,12346,12347,12349"	10000	5328.4	9758.2	241.8	4671.6	0.00589036
80	0.5	0.1	0.1	0.503115	0.3	"0,1,2"	"12348,12347,12354,12350,12345,12351,12352,12353,12346,12349"	10000	4682.2	9902.8	97.2	5317.8	0.00521299
80	0.5	0.1	0.1	0.503115	0.4	"0,1,9,55"	"12353,12348,12354,12350,12345,12352,12346,12347,12351,12349"	10000	4673.2	9879.2	120.8	5326.8	0.0045652
80	0.5	0.1	0.1	0.503115	0.5	"0,1,2,9,43,56"	"12348,12347,12354,12350,12353,12346,12345,12351,12352,12349"	10000	4429.2	9882.4	117.6	5570.8	0.00400162
80	0.5	0.1	0.1	0.559017	0.1	"0,1,2,47,50,53"	"12348,12353,12346,12347,12349,12352,12350,12351,12345,12354"	10000	6712.2	6910.6	3089.4	3287.8	0.00489835
80	0.5	0.1	0.1	0.559017	0.2	"0,1,7,46,47,51,53,60"	"12348,12353,12346,12345,12352,12347,12350,12351,12354,12349"	10000	6472.4	8482.3	1517.7	3527.6	0.00454213
80	0.5	0.1	0.1	0.559017	0.3	"0,1,2,7,9,46,50,54"	"12348,12353,12350,12346,12349,12352,12351,12347,12345,12354"	10000	5274.9	9763.5	236.5	4725.1	0.00410659
80	0.5	0.1	0.1	0.559017	0.4	"0,1,2,48,51,54,59"	"12348,12346,12350,12347,12349,12345,12352,12351,12354,12353"	10000	5017.2	9759.7	240.3	4982.8	0.00367895
80	0.5	0.1	0.1	0.559017	0.5	"0,1,49,51,52,54,59,62"	"12348,12346,12347,12352,12351,12350,12345,12354,12353,12349"	10000	5082.9	9833.4	166.6	4917.1	0.00329672
80	0.5	0.1	0.1	0.614919	0.1	"1,10,51,52,53,54,55,59,64"	"12346,12351,12348,12347,12352,12345,12350,12354,12353,12349"	10000	8182.5	4565.2	5434.8	1817.5	0.00374142
80	0.5	0.1	0.1	0.614919	0.2	"7,51,53,54,55,59,64"	"12352,12347,12346,12348,12351,12345,12350,12354,12353,12349"	10000	7988.7	6534.1	3465.9	2011.3	0.00351473
80	0.5	0.1	0.1	0.614919	0.3	"1,10,51,52,53,55,60,64"	"12346,12351,12347,12348,12352,12345,12354,12350,12353,12349"	10000	6831.2	8577.5	1422.5	3168.8	0.00323347
80	0.5	0.1	0.1	0.614919	0.4	"1,9,51,52,53,55,56,60,64"	"12346,12351,12347,12352,12348,12345,12354,12350,12353,12349"	10000	6058.1	9398	602	3941.9	0.00295228
80	0.5	0.1	0.1	0.614919	0.5	"1,2,9,51,53,54,55,60,64"	"12346,12350,12351,12347,12345,12348,12352,12354,12353,12349"	10000	5048	9754	246	4952	0.00269609
80	0.5	0.1	0.1	0.67082	0.1	"10,53,55,56,57,61,65"	"12351,12346,12345,12347,12352,12348,12354,12350,12353,12349"	10000	8669.8	3406.9	6593.1	1330.2	0.00288425
80	0.5	0.1	0.1	0.67082	0.2	"8,53,55,56,57,58,61,65"	"12352,12346,12347,12345,12351,12348,12350,12354,12353,12349"	10000	8011.1	5672	4328	1988.9	0.00273771
80	0.5	0.1	0.1	0.67082	0.3	"8,54,55,56,57,58,61,65"	"12352,12346,12347,12345,12348,12351,12350,12354,12353,12349"	10000	7239.4	7719	2281	2760.6	0.00255442
80	0.5	0.1	0.1	0.67082	0.4	"7,10,54,55,56,57,59,61,65"	"12352,12351,12346,12345,12347,12348,12350,12354,12353,12349"	10000	6157.1	9003	997	3842.9	0.00236923
80	0.5	0.1	0.1	0.67082	0.5	"55,56,57,58,60,62,65"	"12346,12345,12347,12352,12351,12350,12348,12354,12353,12349"	10000	5841	9466.7	533.3	4159	0.00219855
80	0.5	0.1	0.1	0.726722	0.1	"10,55,56,57,58,59,61,64,66"	"12351,12345,12346,12347,12352,12350,12348,12354,12353,12349"	10000	8641.6	2955.2	7044.8	1358.4	0.0022467
80	0.5	0.1	0.1	0.726722	0.2	"10,55,56,57,58,59,61,64,66"	"12351,12345,12346,12347,12352,12350,12348,12354,12353,12349"	10000	8024.4	4750.1	5249.9	1975.6	0.00215028
80	0.5	0.1	0.1	0.726722	0.3	"9,55,56,58,59,60,62,64,66"	"12351,12345,12346,12347,12352,12350,12348,12354,12353,12349"	10000	7255.1	6743.2	3256.8	2744.9	0.00202942
80	0.5	0.1	0.1	0.726722	0.4	"53,56,58,59,60,63,64,66"	"12345,12346,12347,12352,12351,12350,12348,12354,12353,12349"	10000	6796.4	8123.8	1876.2	3203.6	0.00190687
80	0.5	0.1	0.1	0.726722	0.5	"9,53,57,59,60,63,64,66"	"12351,12345,12346,12347,12352,12348,12350,12354,12353,12349"	10000	5651.8	9129.6	870.4	4348.2	0.00179344
80	0.5	0.1	0.1	0.782624	0.1	"54,58,59,60,61,62,63,65,66"	"12345,12346,12347,12352,12350,12351,12348,12354,12353,12349"	10000	9158.6	1895.7	8104.3	841.4	0.00176908
80	0.5	0.1	0.1	0.782624	0.2	"56,58,59,60,61,63,66"	"12345,12346,12347,12350,12352,12351,12348,12354,12349,12353"	10000	8538.4	3506	6494	1461.6	0.00170443
80	0.5	0.1	0.1	0.782624	0.3	"56,58,60,61,63,66"	"12345,12346,12347,12350,12352,12351,12348,12354,12349,12353"	10000	7777.3	5469.6	4530.4	2222.7	0.00162367
80	0.5	0.1	0.1	0.782624	0.4	"58,60,61,63,64,66"	"12345,12346,12350,12347,12351,12352,12354,12348,12349,12353"	10000	6917.5	7293.6	2706.4	3082.5	0.00154204
80	0.5	0.1	0.1	0.782624	0.5	"58,61,63,64,65,68"	"12345,12346,12347,12351,12352,12350,12354,12348,12349,12353"	10000	6067.5	8563.7	1436.3	3932.5	0.00146673
80	0.5	0.1	0.1	0.838525	0.1	"59,61,62,63,65,69"	"12346,12345,12352,12351,12350,12354,12347,12349,12348,12353"	10000	9195.4	1646.9	8353.1	804.6	0.00140807
80	0.5	0.1	0.1	0.838525	0.2	"59,61,62,63,65,69"	"12346,12345,12352,12351,12350,12347,12354,12348,12349,12353"	10000	8604.7	2972.2	7027.8	1395.3	0.00136385
80	0.5	0.1	0.1	0.838525	0.3	"59,61,62,63,65,69"	"12345,12346,12352,12351,12350,12347,12354,12348,12349,12353"	10000	7892.4	4648.3	5351.7	2107.6	0.00130912
80	0.5	0.1	0.1	0.838525	0.4	"59,60,61,62,63,65,66,69"	"12346,12345,12352,12351,12350,12347,12354,12348,12349,12353"	10000	7072.7	6451.4	3548.6	2927.3	0.00125434
80	0.5	0.1	0.1	0.838525	0.5	"59,60,61,62,63,64,65,68,69"	"12346,12345,12352,12351,12350,12347,12354,12348,12349,12353"	10000	6201.2	7911.3	2088.7	3798.8	0.00120437
80	0.5	0.1	0.1	0.894427	0.1	"61,63,64,67,68,69"	"12345,12346,12352,12347,12351,12354,12350,12348,12349,12353"	10000	9258.4	1389.6	8610.4	741.6	0.0011325
80	0.5	0.1	0.1	0.894427	0.2	"61,63,64,65,68,69"	"12346,12345,12352,12347,12351,12350,12354,12348,12349,12353"	10000	8679.3	2542.8	7457.2	1320.7	0.00110163
80	0.5	0.1	0.1	0.894427	0.3	"61,62,63,64,65,68,69"	"12345,12352,12346,12347,12351,12350,12354,12348,12349,12353"	10000	8008.3	4013.5	5986.5	1991.7	0.00106399
80	0.5	0.1	0.1	0.894427	0.4	"61,62,63,64,65,68,69"	"12345,12352,12346,12347,12351,12350,12354,12348,12349,12353"	10000	7227.4	5636.7	4363.3	2772.6	0.00102696
80	0.5	0.1	0.1	0.894427	0.5	"61,62,63,64,65,68,69"	"12352,12345,12346,12347,12350,12354,12351,12348,12349,12353"	10000	6372	7171.5	2828.5	3628	0.000993862
80	0.5	0.1	0.1	0.950329	0.1	"61,63,64,67,69"	"12352,12347,12346,12354,12345,12350,12351,12348,12349,12353"	10000	9284.8	1226	8774	715.2	0.000920046
80	0.5	0.1	0.1	0.950329	0.2	"61,63,64,66,67,69"	"12352,12347,12346,12345,12350,12354,12351,12348,12349,12353"	10000	8759	2253.6	7746.4	1241	0.000898017
80	0.5	0.1	0.1	0.950329	0.3	"62,63,64,67,69"	"12352,12346,12347,12345,12350,12351,12354,12348,12349,12353"	10000	8106.9	3518.8	6481.2	1893.1	0.000871718
80	0.5	0.1	0.1	0.950329	0.4	"61,64,65,66,67,69"	"12352,12347,12345,12346,12350,12349,12351,12354,12348,12353"	10000	7375.2	4936.9	5063.1	2624.8	0.000846501
80	0.5	0.1	0.1	0.950329	0.5	"61,62,63,64,68,69"	"12350,12352,12354,12347,12345,12346,12353,12348,12351,12349"	10000	6551.3	6446.1	3553.9	3448.7	0.000824664
80	0.5	0.1	0.1	1.00623	0.1	"62,65,66,68,69"	"12352,12347,12346,12345,12350,12349,12354,12351,12348,12353"	10000	9327.5	1103.3	8896.7	672.5	0.000754604
80	0.5	0.1	0.1	1.00623	0.2	"62,65,68,69"	"12352,12347,12345,12346,12350,12354,12348,12351,12349,12353"	10000	8823.9	1978.2	8021.8	1176.1	0.000738515
80	0.5	0.1	0.1	1.00623	0.3	"63,65,66,68,69"	"12352,12347,12345,12346,12350,12349,12354,12348,12351,12353"	10000	8208.8	3087.4	6912.6	1791.2	0.000719831
80	0.5	0.1	0.1	1.00623	0.4	"63,65,66,68,69"	"12352,12347,12345,12350,12346,12349,12354,12348,12351,12353"	10000	7512.7	4383.5	5616.5	2487.3	0.000702533
80	0.5	0.1	0.1	1.00623	0.5	"64,65,66,67,69"	"12352,12347,12345,12350,12349,12346,12348,12351,12354,12353"	10000	6732.9	5770.2	4229.8	3267.1	0.00068823
80	0.5	0.1	0.1	1.06213	0.1	"65,66,67,68,69,70"	"12347,12345,12352,12350,12346,12349,12351,12348,12354,12353"	10000	9362.5	995	9005	637.5	0.000624515
80	0.5	0.1	0.1	1.06213	0.2	"63,65,66,67,68,69,70"	"12347,12345,12352,12350,12346,12349,12348,12351,12354,12353"	10000	8874.2	1775.2	8224.8	1125.8	0.000612476
80	0.5	0.1	0.1	1.06213	0.3	"63,65,66,67,68,69,70"	"12347,12345,12350,12346,12352,12349,12348,12351,12354,12353"	10000	8312.2	2743	7257	1687.8	0.000598956
80	0.5	0.1	0.1	1.06213	0.4	"63,65,66,67,68,69,70"	"12347,12345,12350,12352,12346,12349,12348,12351,12354,12353"	10000	7645.2	3913.6	6086.4	2354.8	0.000586999
80	0.5	0.1	0.1	1.06213	0.5	"65,67,68,69,70"	"12345,12347,12352,12350,12346,12349,12351,12354,12348,12353"	10000	6914.1	5150.3	4849.7	3085.9	0.000577745
80	0.5	0.1	0.1	1.11803	0.1	"65,66,67,68,69,70,71"	"12345,12349,12347,12350,12352,12346,12354,12348,12351,12353"	10000	9380.9	922.7	9077.3	619.1	0.000521265
80	0.5	0.1	0.1	1.11803	0.2	"65,67,68,69,70,71"	"12345,12347,12352,12350,12346,12354,12349,12348,12351,12353"	10000	8940.2	1587	8413	1059.8	0.000512025
80	0.5	0.1	0.1	1.11803	0.3	"55,63,68,69,70,72"	"12345,12347,12354,12352,12350,12346,12349,12348,12351,12353"	10000	8388.6	2484.8	7515.2	1611.4	0.000502042
80	0.5	0.1	0.1	1.11803	0.4	"63,65,67,68,69,70,71,72"	"12354,12345,12347,12352,12350,12346,12349,12351,12348,12353"	10000	7775.8	3486.2	6513.8	2224.2	0.000493706
80	0.5	0.1	0.1	1.11803	0.5	"66,67,69,70,71,72"	"12345,12347,12346,12352,12354,12349,12350,12351,12348,12353"	10000	7072.6	4657	5343	2927.4	0.000487836
80	0.5	0.1	0.2	0	0.1	"0"	"12347,12350,12346,12345,12349,12354,12353,12348,12351,12352"	10000	9594.5	9760.5	239.5	405.5	0.0746411
80	0.5	0.1	0.2	0	0.2	"0"	"12347,12350,12349,12351,12346,12348,12354,12352,12353,12345"	10000	9188.1	9770.3	229.7	811.9	0.0598863
80	0.5	0.1	0.2	0	0.3	"0"	"12347,12346,12350,12348,12354,12345,12349,12353,12351,12352"	10000	8784.6	9780.2	219.8	1215.4	0.0456202
80	0.5	0.1	0.2	0	0.4	"0"	"12347,12350,12351,12354,12346,12348,12345,12353,12352,12349"	10000	8366.9	9790.7	209.3	1633.1	0.0345503
80	0.5	0.1	0.2	0	0.5	"0"	"12347,12345,12350,12346,12354,12351,12348,12353,12352,12349"	10000	7945.9	9800.7	199.3	2054.1	0.0265331
80	0.5	0.1	0.2	0.0559017	0.1	"0"	"12349,12348,12346,12345,12354,12352,12353,12347,12350,12351"	10000	9595.7	9759.2	240.8	404.3	0.0750579
80	0.5	0.1	0.2	0.0559017	0.2	"0"	"12346,12348,12347,12349,12345,12354,12352,12350,12353,12351"	10000	9187.2	9767.1	232.9	812.8	0.0601302
80	0.5	0.1	0.2	0.0559017	0.3	"0"	"12346,12349,12354,12348,12347,12345,12350,12352,12353,12351"	10000	8780.5	9777.5	222.5	1219.5	0.0456941
80	0.5	0.1	0.2	0.0559017	0.4	"0"	"12346,12348,12354,12349,12345,12352,12347,12353,12350,12351"	10000	8371	9787.3	212.7	1629	0.0344955
80	0.5	0.1	0.2	0.0559017	0.5	"0"	"12346,12348,12354,12345,12349,12353,12351,12347,12352,12350"	10000	7958.5	9797.9	202.1	2041.5	0.0263931
80	0.5	0.1	0.2	0.111803	0.1	"0"	"12349,12348,12346,12354,12352,12353,12345,12347,12350,12351"	10000	9575.1	9761.2	238.8	424.9	0.0743607
80	0.5	0.1	0.2	0.111803	0.2	"0"	"12348,12346,12349,12347,12345,12354,12353,12352,12350,12351"	10000	9176.8	9768.9	231.1	823.2	0.0597054
80	0.5	0.1	0.2	0.111803	0.3	"0"	"12349,12346,12354,12348,12347,12345,12353,12352,12350,12351"	10000	8771.7	9778.9	221.1	1228.3	0.045459
80	0.5	0.1	0.2	0.111803	0.4	"0"	"12346,12348,12354,12349,12345,12352,12353,12347,12350,12351"	10000	8366.2	9789.5	210.5	1633.8	0.0343662
80	0.5	0.1	0.2	0.111803	0.5	"0"	"12346,12348,12354,12345,12349,12353,12351,12352,12347,12350"	10000	7954	9799.8	200.2	2046	0.0263201
80	0.5	0.1	0.2	0.167705	0.1	"0"	"12349,12347,12353,12348,12346,12352,12351,12354,12345,12350"	10000	9498.7	9774	226	501.3	0.0715993
80	0.5	0.1	0.2	0.167705	0.2	"0"	"12346,12348,12349,12347,12354,12345,12351,12352,12353,12350"	10000	9133.1	9774.1	225.9	866.9	0.0579824
80	0.5	0.1	0.2	0.167705	0.3	"0"	"12346,12349,12354,12347,12348,12352,12350,12353,12345,12351"	10000	8742.8	9782.6	217.4	1257.2	0.044487
80	0.5	0.1	0.2	0.167705	0.4	"0"	"12346,12348,12354,12349,12352,12345,12353,12347,12351,12350"	10000	8342.8	9788.7	211.3	1657.2	0.0338242
80	0.5	0.1	0.2	0.167705	0.5	"0"	"12346,12348,12354,12349,12353,12345,12352,12351,12347,12350"	10000	7930.4	9799.3	200.7	2069.6	0.0260107
80	0.5	0.1	0.2	0.223607	0.1	"0"	"12352,12351,12349,12353,12348,12347,12346,12354,12350,12345"	10000	9336.3	9786.9	213.1	663.7	0.0656223
80	0.5	0.1	0.2	0.223607	0.2	"0"	"12346,12349,12351,12352,12348,12347,12354,12353,12350,12345"	10000	9023.7	9782.6	217.4	976.3	0.0540686
80	0.5	0.1	0.2	0.223607	0.3	"0,5"	"12346,12349,12348,12354,12347,12351,12350,12353,12345,12352"	10000	8668.3	9781.9	218.1	1331.7	0.0421807
80	0.5	0.1	0.2	0.223607	0.4	"0"	"12346,12348,12354,12349,12352,12351,12353,12347,12345,12350"	10000	8280.9	9793.4	206.6	1719.1	0.0324939
80	0.5	0.1	0.2	0.223607	0.5	"0"	"12346,12348,12353,12354,12349,12345,12352,12351,12347,12350"	10000	7877.3	9802.1	197.9	2122.7	0.0252316
80	0.5	0.1	0.2	0.279508	0.1	"0,2"	"12352,12351,12349,12353,12346,12348,12347,12350,12354,12345"	10000	9101.2	9784.7	215.3	898.8	0.0568355
80	0.5	0.1	0.2	0.279508	0.2	"0"	"12351,12349,12352,12346,12353,12347,12348,12350,12354,12345"	10000	8838	9794.8	205.2	1162	0.0479412
80	0.5	0.1	0.2	0.279508	0.3	"0"	"12349,12346,12352,12351,12348,12354,12347,12353,12350,12345"	10000	8517	9795.4	204.6	1483	0.0383339
80	0.5	0.1	0.2	0.279508	0.4	"0,9"	"12346,12348,12352,12353,12349,12354,12347,12350,12345,12351"	10000	8172.6	9797.9	202.1	1827.4	0.0301533
80	0.5	0.1	0.2	0.279508	0.5	"0,9"	"12346,12348,12353,12352,12349,12354,12347,12345,12350,12351"	10000	7790.7	9804.4	195.6	2209.3	0.0238006
80	0.5	0.1	0.2	0.33541	0.1	"0,25"	"12351,12352,12349,12353,12346,12348,12350,12347,12345,12354"	10000	8821	9776.8	223.2	1179	0.0468857
80	0.5	0.1	0.2	0.33541	0.2	"0"	"12349,12351,12352,12353,12346,12348,12350,12354,12347,12345"	10000	8567.2	9804.9	195.1	1432.8	0.0405505
80	0.5	0.1	0.2	0.33541	0.3	"0"	"12349,12351,12352,12353,12346,12348,12354,12347,12350,12345"	10000	8287.8	9806.9	193.1	1712.2	0.0333588
80	0.5	0.1	0.2	0.33541	0.4	"0"	"12352,12349,12346,12353,12351,12348,12354,12350,12347,12345"	10000	7965.6	9811.2	188.8	2034.4	0.0269277
80	0.5	0.1	0.2	0.33541	0.5	"0,7"	"12353,12346,12349,12348,12351,12354,12347,12350,12345,12352"	10000	7640.2	9809.4	190.6	2359.8	0.0217182
80	0.5	0.1	0.2	0.391312	0.1	"0"	"12351,12352,12349,12353,12346,12348,12347,12350,12354,12345"	10000	8365.3	9807.6	192.4	1634.7	0.0373782
80	0.5	0.1	0.2	0.391312	0.2	"0,7"	"12351,12349,12353,12346,12348,12347,12350,12354,12345,12352"	10000	8274.3	9799.6	200.4	1725.7	0.0330873
80	0.5	0.1	0.2	0.391312	0.3	"0,1"	"12352,12349,12353,12346,12348,12347,12350,12354,12345,12351"	10000	7981.6	9816.1	183.9	2018.4	0.0279944
80	0.5	0.1	0.2	0.391312	0.4	"0,9"	"12352,12353,12349,12346,12348,12354,12350,12347,12345,12351"	10000	7733.8	9807.7	192.3	2266.2	0.0232212
80	0.5	0.1	0.2	0.391312	0.5	"0,9"	"12352,12353,12349,12346,12348,12354,12347,12350,12345,12351"	10000	7409.4	9814.1	185.9	2590.6	0.0191844
80	0.5	0.1	0.2	0.447214	0.1	"0,1"	"12352,12349,12353,12346,12350,12348,12347,12354,12345,12351"	10000	7924.7	9816	184	2075.3	0.0292061
80	0.5	0.1	0.2	0.447214	0.2	"0,1,2"	"12352,12349,12353,12346,12350,12348,12354,12347,12351,12345"	10000	7814.3	9814.8	185.2	2185.7	0.0263757
80	0.5	0.1	0.2	0.447214	0.3	"0,1,2"	"12352,12353,12349,12346,12350,12354,12348,12347,12351,12345"	10000	7601.2	9817.6	182.4	2398.8	0.0228892
80	0.5	0.1	0.2	0.447214	0.4	"0,1,7"	"12349,12353,12346,12354,12348,12350,12347,12345,12351,12352"	10000	7407.1	9818.7	181.3	2592.9	0.019484
80	0.5	0.1	0.2	0.447214	0.5	"0,2,9"	"12352,12349,12353,12354,12348,12346,12350,12347,12345,12351"	10000	7121.9	9818.4	181.6	2878.1	0.016487
80	0.5	0.1	0.2	0.503115	0.1	"0,1,43"	"12350,12354,12348,12345,12351,12353,12349,12346,12347,12352"	10000	7712.5	9612.5	387.5	2287.5	0.022613
80	0.5	0.1	0.2	0.503115	0.2	"0,1,2,54"	"12350,12354,12348,12351,12352,12353,12346,12347,12345,12349"	10000	7587.7	9737.8	262.2	2412.3	0.0207626
80	0.5	0.1	0.2	0.503115	0.3	"0,1,2,54"	"12354,12350,12348,12352,12351,12353,12346,12347,12345,12349"	10000	7386.5	9828.6	171.4	2613.5	0.0184149
80	0.5	0.1	0.2	0.503115	0.4	"0,1,2,7,9"	"12353,12354,12348,12350,12345,12346,12347,12349,12352,12351"	10000	7144	9805.4	194.6	2856	0.0160419
80	0.5	0.1	0.2	0.503115	0.5	"0,1,7,9"	"12354,12348,12350,12345,12353,12349,12346,12347,12352,12351"	10000	6886.5	9825.8	174.2	3113.5	0.0138797
80	0.5	0.1	0.2	0.559017	0.1	"0,1,2,5,7,45,47,50"	"12348,12353,12346,12349,12345,12354,12352,12347,12350,12351"	10000	7961.8	8211.1	1788.9	2038.2	0.0174812
80	0.5	0.1	0.2	0.559017	0.2	"0,1,2,9,46,48,53"	"12348,12353,12350,12346,12349,12345,12351,12347,12352,12354"	10000	7716.7	9410.4	589.6	2283.3	0.0162682
80	0.5	0.1	0.2	0.559017	0.3	"0,1,47,48,50,51,54,60"	"12348,12353,12346,12347,12350,12352,12345,12351,12354,12349"	10000	7909.2	9699	301	2090.8	0.0146937
80	0.5	0.1	0.2	0.559017	0.4	"0,1,7,9,49,51,54,61"	"12348,12353,12346,12347,12352,12351,12350,12345,12354,12349"	10000	7393.2	9821.2	178.8	2606.8	0.0130577
80	0.5	0.1	0.2	0.559017	0.5	"0,1,9,49,52,54,62"	"12348,12353,12350,12346,12347,12351,12352,12345,12354,12349"	10000	7016.9	9832.5	167.5	2983.1	0.0115233
80	0.5	0.1	0.2	0.614919	0.1	"1,7,10,51,53,54,55,59,64"	"12346,12352,12351,12348,12347,12345,12350,12354,12353,12349"	10000	8813.5	5332.4	4667.6	1186.5	0.0135594
80	0.5	0.1	0.2	0.614919	0.2	"1,2,51,52,54,55,59,64"	"12346,12345,12347,12348,12351,12352,12350,12354,12353,12349"	10000	8671.9	7224.7	2775.3	1328.1	0.0127564
80	0.5	0.1	0.2	0.614919	0.3	"1,51,52,53,55,60,64"	"12346,12347,12348,12352,12351,12345,12354,12350,12353,12349"	10000	8457.2	8998.8	1001.2	1542.8	0.0116958
80	0.5	0.1	0.2	0.614919	0.4	"1,51,52,53,55,56,60,64"	"12346,12347,12352,12348,12345,12351,12354,12350,12353,12349"	10000	8062.1	9575.9	424.1	1937.9	0.0105698
80	0.5	0.1	0.2	0.614919	0.5	"1,4,7,51,53,54,56,60"	"12346,12349,12352,12354,12347,12345,12351,12348,12350,12353"	10000	7399.5	9744.5	255.5	2600.5	0.00948881
80	0.5	0.1	0.2	0.67082	0.1	"8,53,55,56,57,61,65"	"12352,12346,12347,12351,12345,12348,12354,12350,12353,12349"	10000	9276.2	3567	6433	723.8	0.0105845
80	0.5	0.1	0.2	0.67082	0.2	"53,55,56,57,58,61,65"	"12346,12347,12345,12351,12352,12348,12350,12354,12353,12349"	10000	9132.6	5784.3	4215.7	867.4	0.0100451
80	0.5	0.1	0.2	0.67082	0.3	"54,55,56,57,58,61,65"	"12346,12347,12345,12348,12351,12352,12350,12354,12353,12349"	10000	8704.6	8134.5	1865.5	1295.4	0.00932382
80	0.5	0.1	0.2	0.67082	0.4	"7,54,55,56,57,59,61,65"	"12352,12346,12345,12347,12351,12348,12350,12354,12353,12349"	10000	8117.6	9202.9	797.1	1882.4	0.00854537
80	0.5	0.1	0.2	0.67082	0.5	"8,55,56,57,58,60,62,65"	"12352,12346,12345,12347,12351,12350,12348,12354,12353,12349"	10000	7719.9	9578.4	421.6	2280.1	0.00778417
80	0.5	0.1	0.2	0.726722	0.1	"10,55,56,57,58,59,61,64,66"	"12351,12345,12346,12347,12352,12350,12348,12354,12353,12349"	10000	9242	3030.7	6969.3	758	0.00832888
80	0.5	0.1	0.2	0.726722	0.2	"55,56,57,58,59,61,64,66"	"12345,12346,12347,12351,12352,12350,12348,12354,12353,12349"	10000	9155.3	4634.9	5365.1	844.7	0.00796045
80	0.5	0.1	0.2	0.726722	0.3	"53,56,58,59,60,62,64,66"	"12345,12346,12347,12351,12352,12350,12348,12354,12353,12349"	10000	8746.6	7006.1	2993.9	1253.4	0.00746353
80	0.5	0.1	0.2	0.726722	0.4	"10,53,56,58,59,60,63,64,66"	"12351,12345,12346,12347,12352,12350,12348,12354,12353,12349"	10000	8121.5	8578.8	1421.2	1878.5	0.00692076
80	0.5	0.1	0.2	0.726722	0.5	"53,57,59,60,63,64,66"	"12345,12346,12347,12352,12351,12348,12350,12354,12353,12349"	10000	7888.1	9226.1	773.9	2111.9	0.00638255
80	0.5	0.1	0.2	0.782624	0.1	"54,58,59,60,61,62,63,65,66"	"12345,12346,12347,12350,12352,12351,12348,12354,12353,12349"	10000	9529.8	1881	8119	470.2	0.00661243
80	0.5	0.1	0.2	0.782624	0.2	"54,58,59,60,61,63,66"	"12345,12346,12347,12350,12352,12351,12354,12348,12349,12353"	10000	9178.1	3678.5	6321.5	821.9	0.00635614
80	0.5	0.1	0.2	0.782624	0.3	"56,58,60,61,63,66"	"12345,12346,12347,12350,12351,12352,12348,12354,12349,12353"	10000	8782	5886.3	4113.7	1218	0.00600869
80	0.5	0.1	0.2	0.782624	0.4	"58,60,61,63,64,66"	"12345,12346,12350,12347,12351,12352,12354,12348,12349,12353"	10000	8355.3	7599.4	2400.6	1644.7	0.00562605
80	0.5	0.1	0.2	0.782624	0.5	"58,61,63,64,65,68"	"12346,12345,12347,12351,12352,12350,12354,12348,12349,12353"	10000	7928.1	8640.1	1359.9	2071.9	0.00524273
80	0.5	0.1	0.2	0.838525	0.1	"59,61,62,63,65,69"	"12346,12345,12352,12351,12350,12354,12347,12349,12348,12353"	10000	9540.6	1599.1	8400.9	459.4	0.00529818
80	0.5	0.1	0.2	0.838525	0.2	"59,61,62,63,65,69"	"12346,12345,12352,12351,12350,12347,12354,12348,12349,12353"	10000	9209.5	2987.8	7012.2	790.5	0.00511651
80	0.5	0.1	0.2	0.838525	0.3	"59,61,62,63,65,69"	"12346,12345,12352,12351,12350,12347,12354,12348,12349,12353"	10000	8816.5	4797.8	5202.2	1183.5	0.00486967
80	0.5	0.1	0.2	0.838525	0.4	"59,60,61,62,63,65,66,69"	"12346,12345,12352,12351,12350,12347,12354,12348,12349,12353"	10000	8404.8	6580.5	3419.5	1595.2	0.00459651
80	0.5	0.1	0.2	0.838525	0.5	"59,60,61,62,63,64,65,68,69"	"12346,12345,12352,12351,12350,12347,12354,12348,12349,12353"	10000	7975.5	7892.8	2107.2	2024.5	0.00432097
80	0.5	0.1	0.2	0.894427	0.1	"55,61,63,64,67,68,69"	"12345,12346,12352,12347,12351,12354,12350,12348,12349,12353"	10000	9546.8	1435.9	8564.1	453.2	0.00428427
80	0.5	0.1	0.2	0.894427	0.2	"61,63,64,65,68,69"	"12346,12345,12352,12347,12351,12350,12354,12348,12349,12353"	10000	9232.1	2547.6	7452.4	767.9	0.00415298
80	0.5	0.1	0.2	0.894427	0.3	"61,62,63,64,65,68,69"	"12345,12352,12346,12347,12351,12350,12354,12348,12349,12353"	10000	8855.2	4011.6	5988.4	1144.8	0.00397472
80	0.5	0.1	0.2	0.894427	0.4	"61,62,63,64,65,68,69"	"12345,12352,12346,12347,12351,12350,12354,12348,12353,12349"	10000	8450.9	5615.5	4384.5	1549.1	0.00377707
80	0.5	0.1	0.2	0.894427	0.5	"61,62,63,64,65,68,69"	"12352,12346,12345,12347,12354,12350,12351,12348,12349,12353"	10000	8024.1	7042.8	2957.2	1975.9	0.00357691
80	0.5	0.1	0.2	0.950329	0.1	"61,63,64,65,67,69"	"12352,12346,12347,12345,12350,12354,12351,12348,12353,12349"	10000	9569.2	1220.4	8779.6	430.8	0.00349556
80	0.5	0.1	0.2	0.950329	0.2	"61,63,64,66,67,69"	"12352,12347,12346,12345,12350,12354,12349,12351,12348,12353"	10000	9248.8	2213.3	7786.7	751.2	0.00339883
80	0.5	0.1	0.2	0.950329	0.3	"62,63,64,67,69"	"12352,12346,12347,12345,12350,12354,12351,12348,12353,12349"	10000	8894.2	3441.3	6558.7	1105.8	0.00326792
80	0.5	0.1	0.2	0.950329	0.4	"62,64,65,67,69"	"12352,12347,12345,12346,12350,12354,12351,12348,12353,12349"	10000	8508.9	4783.8	5216.2	1491.1	0.00312289
80	0.5	0.1	0.2	0.950329	0.5	"61,62,63,64,69"	"12350,12352,12354,12347,12346,12345,12348,12351,12349,12353"	10000	8091.8	6135.2	3864.8	1908.2	0.00297583
80	0.5	0.1	0.2	1.00623	0.1	"62,65,68,69"	"12352,12350,12347,12346,12345,12354,12348,12353,12349,12351"	10000	9574.7	1069.6	8930.4	425.3	0.00287679
80	0.5	0.1	0.2	1.00623	0.2	"62,65,68,69"	"12352,12347,12346,12345,12350,12354,12348,12351,12353,12349"	10000	9277.2	1897.4	8102.6	722.8	0.0028041
80	0.5	0.1	0.2	1.00623	0.3	"63,65,68,69"	"12352,12347,12345,12346,12350,12354,12348,12351,12349,12353"	10000	8935	2944	7056	1065	0.00270632
80	0.5	0.1	0.2	1.00623	0.4	"63,65,66,68,69"	"12352,12347,12345,12350,12346,12354,12348,12351,12353,12349"	10000	8565.2	4084.8	5915.2	1434.8	0.00259837
80	0.5	0.1	0.2	1.00623	0.5	"63,64,65,66,67,69"	"12347,12352,12345,12350,12349,12346,12348,12354,12351,12353"	10000	8157.5	5325.4	4674.6	1842.5	0.00248905
80	0.5	0.1	0.2	1.06213	0.1	"65,66,67,68,69,70"	"12345,12347,12352,12350,12346,12349,12348,12351,12354,12353"	10000	9594	955	9045	406	0.00238716
80	0.5	0.1	0.2	1.06213	0.2	"63,65,66,67,68,69"	"12347,12345,12352,12350,12346,12349,12348,12351,12354,12353"	10000	9289.7	1695.7	8304.3	710.3	0.00233148
80	0.5	0.1	0.2	1.06213	0.3	"63,65,66,67,68,69,70"	"12347,12345,12350,12346,12352,12349,12348,12351,12354,12353"	10000	8954.5	2583.6	7416.4	1045.5	0.00225718
80	0.5	0.1	0.2	1.06213	0.4	"63,65,66,67,68,69,70"	"12347,12345,12350,12352,12346,12349,12348,12354,12351,12353"	10000	8611.4	3580.9	6419.1	1388.6	0.00217566
80	0.5	0.1	0.2	1.06213	0.5	"63,65,67,68,69,70"	"12347,12345,12352,12350,12346,12349,12351,12354,12348,12353"	10000	8218.5	4657	5343	1781.5	0.0020934
80	0.5	0.1	0.2	1.11803	0.1	"65,67,68,69,70,71"	"12345,12347,12350,12352,12346,12354,12349,12351,12348,12353"	10000	9595.9	854.5	9145.5	404.1	0.00199647
80	0.5	0.1	0.2	1.11803	0.2	"63,65,68,69,70,71"	"12347,12345,12352,12350,12346,12354,12348,12351,12353,12349"	10000	9305.9	1522.5	8477.5	694.1	0.00195298
80	0.5	0.1	0.2	1.11803	0.3	"63,65,66,68,69,70,72"	"12347,12345,12349,12352,12350,12346,12354,12348,12351,12353"	10000	8983.2	2331.3	7668.7	1016.8	0.00189555
80	0.5	0.1	0.2	1.11803	0.4	"63,65,67,68,69,70,71,72"	"12354,12345,12347,12352,12350,12346,12349,12351,12348,12353"	10000	8641.2	3194.9	6805.1	1358.8	0.00183307
80	0.5	0.1	0.2	1.11803	0.5	"66,67,69,70,71,72"	"12345,12347,12346,12352,12354,12349,12350,12351,12348,12353"	10000	8273.7	4117.7	5882.3	1726.3	0.0017704
80	0.5	0.1	0.3	0	0.1	"0"	"12347,12350,12349,12346,12345,12353,12354,12348,12351,12352"	10000	9738.3	9755.8	244.2	261.7	0.123045
80	0.5	0.1	0.3	0	0.2	"0"	"12347,12350,12349,12348,12354,12353,12351,12346,12345,12352"	10000	9462	9764.2	235.8	538	0.102993
80	0.5	0.1	0.3	0	0.3	"0"	"12347,12350,12349,12351,12346,12348,12354,12352,12353,12345"	10000	9188.1	9770.3	229.7	811.9	0.0820447
80	0.5	0.1	0.3	0	0.4	"0"	"12347,12350,12346,12345,12348,12354,12351,12349,12353,12352"	10000	8915.2	9777.3	222.7	1084.8	0.0645264
80	0.5	0.1	0.3	0	0.5	"0"	"12346,12347,12350,12345,12348,12354,12351,12353,12349,12352"	10000	8641.5	9783.4	216.6	1358.5	0.051002
80	0.5	0.1	0.3	0.0559017	0.1	"0"	"12348,12354,12349,12346,12345,12352,12351,12350,12353,12347"	10000	9728.3	9755.7	244.3	271.7	0.123693
80	0.5	0.1	0.3	0.0559017	0.2	"0"	"12346,12345,12349,12348,12354,12347,12353,12352,12351,12350"	10000	9463.1	9761.2	238.8	536.9	0.103398
80	0.5	0.1	0.3	0.0559017	0.3	"0"	"12346,12348,12347,12349,12345,12354,12352,12350,12353,12351"	10000	9187.9	9766.4	233.6	812.1	0.0821986
80	0.5	0.1	0.3	0.0559017	0.4	"0"	"12346,12349,12348,12354,12347,12345,12352,12353,12350,12351"	10000	8915.8	9774.8	225.2	1084.2	0.0644778
80	0.5	0.1	0.3	0.0559017	0.5	"0"	"12346,12349,12354,12348,12347,12345,12353,12350,12352,12351"	10000	8639.9	9780.8	219.2	1360.1	0.0508079
80	0.5	0.1	0.3	0.111803	0.1	"0"	"12354,12348,12349,12352,12346,12345,12351,12350,12353,12347"	10000	9712.1	9758	242	287.9	0.122781
80	0.5	0.1	0.3	0.111803	0.2	"0"	"12346,12345,12349,12348,12347,12352,12354,12353,12351,12350"	10000	9456.7	9762.1	237.9	543.3	0.1028
80	0.5	0.1	0.3	0.111803	0.3	"0"	"12346,12348,12349,12347,12345,12354,12353,12352,12350,12351"	10000	9183.7	9769	231	816.3	0.0818408
80	0.5	0.1	0.3	0.111803	0.4	"0"	"12346,12349,12348,12347,12354,12345,12353,12350,12352,12351"	10000	8911.7	9776.1	223.9	1088.3	0.0642667
80	0.5	0.1	0.3	0.111803	0.5	"0"	"12346,12349,12354,12348,12347,12345,12350,12352,12353,12351"	10000	8638.4	9782	218	1361.6	0.0506814
80	0.5	0.1	0.3	0.167705	0.1	"0"	"12349,12354,12352,12348,12346,12353,12351,12347,12345,12350"	10000	9662.2	9769.4	230.6	337.8	0.119121
80	0.5	0.1	0.3	0.167705	0.2	"0"	"12349,12346,12347,12348,12345,12352,12353,12351,12354,12350"	10000	9422.2	9767.5	232.5	577.8	0.100354
80	0.5	0.1	0.3	0.167705	0.3	"0"	"12346,12348,12347,12349,12354,12345,12352,12353,12350,12351"	10000	9164.4	9772	228	835.6	0.0803539
80	0.5	0.1	0.3	0.167705	0.4	"0"	"12346,12349,12354,12347,12348,12345,12350,12352,12353,12351"	10000	8895	9776.7	223.3	1105	0.0633797
80	0.5	0.1	0.3	0.167705	0.5	"0"	"12346,12349,12354,12348,12347,12345,12352,12350,12353,12351"	10000	8627.7	9781.5	218.5	1372.3	0.0501453
80	0.5	0.1	0.3	0.223607	0.1	"0"	"12349,12352,12351,12353,12347,12348,12346,12354,12350,12345"	10000	9557.7	9782.2	217.8	442.3	0.110959
80	0.5	0.1	0.3	0.223607	0.2	"0"	"12349,12347,12346,12352,12353,12351,12348,12345,12354,12350"	10000	9351.2	9775.4	224.6	648.8	0.0946775
80	0.5	0.1	0.3	0.223607	0.3	"0"	"12346,12348,12349,12347,12354,12351,12352,12345,12353,12350"	10000	9111.2	9776.6	223.4	888.8	0.0767765
80	0.5	0.1	0.3	0.223607	0.4	"0"	"12346,12349,12354,12348,12347,12345,12351,12350,12352,12353"	10000	8852.9	9780.1	219.9	1147.1	0.0611849
80	0.5	0.1	0.3	0.223607	0.5	"0"	"12346,12349,12354,12348,12347,12352,12350,12345,12351,12353"	10000	8595.8	9786.2	213.8	1404.2	0.0487904
80	0.5	0.1	0.3	0.279508	0.1	"0"	"12352,12351,12349,12347,12353,12346,12348,12354,12350,12345"	10000	9395.1	9788.2	211.8	604.9	0.0984207
80	0.5	0.1	0.3	0.279508	0.2	"0"	"12352,12351,12349,12346,12347,12348,12353,12354,12350,12345"	10000	9222.9	9783.2	216.8	777.1	0.085486
80	0.5	0.1	0.3	0.279508	0.3	"0,1"	"12346,12349,12352,12348,12354,12347,12353,12350,12345,12351"	10000	9015.2	9781.7	218.3	984.8	0.0706661
80	0.5	0.1	0.3	0.279508	0.4	"0,1"	"12349,12354,12348,12352,12351,12347,12353,12350,12345,12346"	10000	8775.3	9785.1	214.9	1224.7	0.0572629
80	0.5	0.1	0.3	0.279508	0.5	"0,1,9"	"12349,12348,12354,12352,12347,12353,12350,12345,12346,12351"	10000	8539.7	9786.9	213.1	1460.3	0.0462795
80	0.5	0.1	0.3	0.33541	0.1	"0,2,9"	"12352,12353,12349,12346,12347,12348,12350,12354,12345,12351"	10000	9224.8	9756.3	243.7	775.2	0.0834835
80	0.5	0.1	0.3	0.33541	0.2	"0,7"	"12351,12349,12346,12353,12347,12348,12350,12354,12345,12352"	10000	9069.8	9779.7	220.3	930.2	0.0739356
80	0.5	0.1	0.3	0.33541	0.3	"0"	"12351,12349,12352,12346,12353,12347,12348,12350,12354,12345"	10000	8860.8	9794	206	1139.2	0.0625158
80	0.5	0.1	0.3	0.33541	0.4	"0"	"12349,12346,12351,12352,12348,12347,12353,12354,12350,12345"	10000	8647.5	9794.8	205.2	1352.5	0.0517379
80	0.5	0.1	0.3	0.33541	0.5	"0,7,9"	"12349,12346,12348,12354,12353,12347,12350,12345,12352,12351"	10000	8452.9	9781.3	218.7	1547.1	0.0425725
80	0.5	0.1	0.3	0.391312	0.1	"0"	"12351,12349,12352,12353,12346,12348,12350,12347,12354,12345"	10000	8912.6	9794.1	205.9	1087.4	0.0684648
80	0.5	0.1	0.3	0.391312	0.2	"0,7"	"12351,12349,12353,12346,12348,12347,12350,12354,12345,12352"	10000	8845.9	9785.5	214.5	1154.1	0.0617627
80	0.5	0.1	0.3	0.391312	0.3	"0,7"	"12349,12351,12346,12353,12348,12354,12347,12350,12345,12352"	10000	8685.2	9790.2	209.8	1314.8	0.0534264
80	0.5	0.1	0.3	0.391312	0.4	"0,9"	"12349,12352,12346,12353,12348,12354,12347,12350,12345,12351"	10000	8494.5	9789.9	210.1	1505.5	0.0452252
80	0.5	0.1	0.3	0.391312	0.5	"0,9"	"12349,12352,12346,12348,12353,12354,12347,12350,12345,12351"	10000	8282.5	9795.1	204.9	1717.5	0.0379781
80	0.5	0.1	0.3	0.447214	0.1	"0,1"	"12352,12349,12353,12346,12350,12348,12347,12354,12345,12351"	10000	8608.3	9797.9	202.1	1391.7	0.0549309
80	0.5	0.1	0.3	0.447214	0.2	"0,1,2,7"	"12349,12353,12346,12348,12350,12347,12354,12351,12345,12352"	10000	8597.8	9779	221	1402.2	0.0503601
80	0.5	0.1	0.3	0.447214	0.3	"0,1,2"	"12352,12349,12353,12348,12350,12354,12347,12351,12346,12345"	10000	8411.1	9797.8	202.2	1588.9	0.0444834
80	0.5	0.1	0.3	0.447214	0.4	"0,1,7"	"12349,12353,12346,12348,12354,12347,12350,12345,12351,12352"	10000	8278.7	9797.3	202.7	1721.3	0.038484
80	0.5	0.1	0.3	0.447214	0.5	"0,9"	"12352,12349,12353,12346,12348,12354,12350,12347,12345,12351"	10000	8077.6	9798.6	201.4	1922.4	0.0329882
80	0.5	0.1	0.3	0.503115	0.1	"0,1,7,54"	"12353,12348,12350,12354,12345,12351,12346,12347,12352,12349"	10000	8519.1	9352.2	647.8	1480.9	0.0435444
80	0.5	0.1	0.3	0.503115	0.2	"0,1,54"	"12348,12350,12354,12345,12351,12352,12353,12346,12347,12349"	10000	8368.4	9743.2	256.8	1631.6	0.0404657
80	0.5	0.1	0.3	0.503115	0.3	"0,1,7,54"	"12348,12350,12354,12345,12351,12353,12346,12347,12352,12349"	10000	8296.5	9805	195	1703.5	0.0363999
80	0.5	0.1	0.3	0.503115	0.4	"0,1,9,43,55"	"12348,12350,12354,12345,12353,12346,12347,12351,12352,12349"	10000	8230.8	9791.3	208.7	1769.2	0.0321174
80	0.5	0.1	0.3	0.503115	0.5	"0,1,9,43,56"	"12348,12354,12350,12345,12353,12346,12347,12351,12352,12349"	10000	8031	9795.9	204.1	1969	0.0280678
80	0.5	0.1	0.3	0.559017	0.1	"0,1,2,47,50,58,60"	"12348,12346,12347,12354,12345,12352,12350,12351,12353,12349"	10000	8904	6806.3	3193.7	1096	0.0343545
80	0.5	0.1	0.3	0.559017	0.2	"0,1,2,47,48,51,53,58"	"12348,12346,12347,12345,12349,12350,12352,12351,12354,12353"	10000	8723.6	8782.5	1217.5	1276.4	0.0322831
80	0.5	0.1	0.3	0.559017	0.3	"0,1,48,50,51,54,60"	"12348,12353,12350,12346,12347,12352,12345,12351,12354,12349"	10000	8473.2	9762.5	237.5	1526.8	0.0294891
80	0.5	0.1	0.3	0.559017	0.4	"0,1,2,7,51,54,59,61"	"12348,12346,12347,12350,12345,12352,12351,12354,12353,12349"	10000	8279.4	9778.2	221.8	1720.6	0.02647
80	0.5	0.1	0.3	0.559017	0.5	"0,1,2,9,49,62"	"12348,12346,12350,12353,12354,12347,12345,12351,12352,12349"	10000	7871.3	9788.1	211.9	2128.7	0.0235373
80	0.5	0.1	0.3	0.614919	0.1	"1,7,9,51,53,54,55,59,64"	"12346,12352,12351,12347,12348,12345,12350,12354,12353,12349"	10000	9180.1	5368.6	4631.4	819.9	0.027112
80	0.5	0.1	0.3	0.614919	0.2	"1,2,3,7,9,51,54,55,59,64"	"12346,12345,12347,12352,12351,12348,12350,12354,12353,12349"	10000	8726.3	7983	2017	1273.7	0.0257093
80	0.5	0.1	0.3	0.614919	0.3	"1,2,9,51,52,53,55,60,64"	"12346,12350,12351,12347,12348,12352,12345,12354,12353,12349"	10000	8703.1	9363.3	636.7	1296.9	0.0237863
80	0.5	0.1	0.3	0.614919	0.4	"1,2,9,51,52,53,55,56,60,64"	"12346,12345,12351,12347,12352,12348,12354,12350,12353,12349"	10000	8524.3	9665.8	334.2	1475.7	0.0216654
80	0.5	0.1	0.3	0.614919	0.5	"1,51,53,54,56,60,64"	"12346,12354,12347,12345,12351,12348,12352,12350,12353,12349"	10000	8437.3	9757	243	1562.7	0.0195591
80	0.5	0.1	0.3	0.67082	0.1	"53,55,56,57,61,65"	"12346,12347,12352,12351,12345,12348,12354,12350,12353,12349"	10000	9647.5	2964.5	7035.5	352.5	0.0214734
80	0.5	0.1	0.3	0.67082	0.2	"7,10,53,55,56,57,58,61,65"	"12352,12351,12346,12347,12345,12348,12350,12354,12353,12349"	10000	9119.5	6956.9	3043.1	880.5	0.0205129
80	0.5	0.1	0.3	0.67082	0.3	"10,54,55,56,57,58,61,65"	"12351,12346,12347,12345,12348,12352,12350,12354,12353,12349"	10000	9009	8549.8	1450.2	991	0.0191799
80	0.5	0.1	0.3	0.67082	0.4	"54,55,56,57,59,61,65"	"12346,12345,12347,12352,12351,12348,12350,12354,12353,12349"	10000	8845.7	9364	636	1154.3	0.0176861
80	0.5	0.1	0.3	0.67082	0.5	"7,55,56,57,58,60,62,65"	"12352,12346,12345,12347,12350,12351,12348,12354,12353,12349"	10000	8462.4	9661.7	338.3	1537.6	0.0161758
80	0.5	0.1	0.3	0.726722	0.1	"9,55,56,57,58,59,61,64,66"	"12351,12345,12346,12347,12350,12352,12348,12354,12353,12349"	10000	9463	3186.9	6813.1	537	0.0171039
80	0.5	0.1	0.3	0.726722	0.2	"55,56,57,58,59,61,64,66"	"12345,12346,12347,12351,12352,12350,12348,12354,12353,12349"	10000	9411.4	5013.4	4986.6	588.6	0.016437
80	0.5	0.1	0.3	0.726722	0.3	"55,56,58,59,60,62,64,66"	"12345,12346,12347,12352,12351,12350,12348,12354,12353,12349"	10000	9147	7531.8	2468.2	853	0.0155031
80	0.5	0.1	0.3	0.726722	0.4	"9,53,56,58,59,60,63,64,66"	"12351,12345,12346,12347,12352,12350,12348,12354,12353,12349"	10000	8711.6	8915.2	1084.8	1288.4	0.0144438
80	0.5	0.1	0.3	0.726722	0.5	"9,53,57,59,60,63,64,66"	"12351,12345,12346,12347,12352,12348,12350,12354,12353,12349"	10000	8448.3	9441.3	558.7	1551.7	0.0133575
80	0.5	0.1	0.3	0.782624	0.1	"56,58,59,60,61,62,63,65,66"	"12345,12346,12347,12352,12350,12351,12348,12354,12353,12349"	10000	9672.3	2042.4	7957.6	327.7	0.0137175
80	0.5	0.1	0.3	0.782624	0.2	"56,58,59,60,61,63,66"	"12345,12346,12347,12350,12351,12352,12348,12354,12349,12353"	10000	9438.7	4021.2	5978.8	561.3	0.0132471
80	0.5	0.1	0.3	0.782624	0.3	"56,58,60,61,63,66"	"12345,12346,12347,12350,12351,12352,12348,12354,12349,12353"	10000	9160.8	6453.8	3546.2	839.2	0.0125844
80	0.5	0.1	0.3	0.782624	0.4	"58,60,61,63,64,66"	"12346,12345,12350,12347,12351,12352,12354,12348,12349,12353"	10000	8876.2	8108.7	1891.3	1123.8	0.0118259
80	0.5	0.1	0.3	0.782624	0.5	"58,61,63,64,65,68"	"12346,12345,12347,12351,12352,12350,12354,12348,12349,12353"	10000	8590.7	9006.6	993.4	1409.3	0.0110396
80	0.5	0.1	0.3	0.838525	0.1	"59,61,62,63,65,69"	"12346,12345,12351,12352,12350,12354,12347,12349,12348,12353"	10000	9676.2	1710.8	8289.2	323.8	0.0110843
80	0.5	0.1	0.3	0.838525	0.2	"59,61,62,63,65,69"	"12346,12345,12351,12352,12350,12347,12354,12348,12349,12353"	10000	9448.9	3312.1	6687.9	551.1	0.010747
80	0.5	0.1	0.3	0.838525	0.3	"59,61,62,63,65,69"	"12346,12345,12352,12351,12350,12347,12354,12348,12349,12353"	10000	9188.1	5300.3	4699.7	811.9	0.0102702
80	0.5	0.1	0.3	0.838525	0.4	"59,60,61,62,63,65,66,69"	"12346,12345,12352,12351,12350,12347,12354,12348,12349,12353"	10000	8904.2	7138.1	2861.9	1095.8	0.00972095
80	0.5	0.1	0.3	0.838525	0.5	"59,60,61,62,63,64,65,68,69"	"12346,12345,12352,12351,12350,12347,12354,12348,12349,12353"	10000	8609	8338.6	1661.4	1391	0.00914687
80	0.5	0.1	0.3	0.894427	0.1	"61,63,64,67,68,69"	"12346,12345,12352,12351,12347,12354,12350,12348,12349,12353"	10000	9697.3	1391.4	8608.6	302.7	0.0090264
80	0.5	0.1	0.3	0.894427	0.2	"61,63,64,65,68,69"	"12346,12345,12352,12347,12351,12350,12354,12348,12349,12353"	10000	9465.6	2648.7	7351.3	534.4	0.00878043
80	0.5	0.1	0.3	0.894427	0.3	"61,62,63,64,65,68,69"	"12345,12352,12346,12347,12351,12350,12354,12348,12349,12353"	10000	9204.9	4337	5663	795.1	0.00843215
80	0.5	0.1	0.3	0.894427	0.4	"61,62,63,64,65,68,69"	"12345,12352,12346,12347,12351,12350,12354,12348,12349,12353"	10000	8935.7	6100.3	3899.7	1064.3	0.00802951
80	0.5	0.1	0.3	0.894427	0.5	"61,62,63,64,65,68,69"	"12352,12346,12345,12347,12350,12351,12354,12348,12349,12353"	10000	8648.2	7480.7	2519.3	1351.8	0.00760624
80	0.5	0.1	0.3	0.950329	0.1	"61,63,64,67,69"	"12352,12354,12346,12347,12345,12350,12351,12348,12349,12353"	10000	9697.5	1239.4	8760.6	302.5	0.00740795
80	0.5	0.1	0.3	0.950329	0.2	"61,63,64,66,67,69"	"12352,12346,12347,12345,12350,12354,12351,12349,12348,12353"	10000	9483.1	2256.2	7743.8	516.9	0.00722544
80	0.5	0.1	0.3	0.950329	0.3	"62,63,64,67,69"	"12352,12346,12347,12345,12350,12354,12351,12348,12349,12353"	10000	9230.9	3613.4	6386.6	769.1	0.0069672
80	0.5	0.1	0.3	0.950329	0.4	"61,64,65,66,67,69"	"12352,12347,12346,12345,12350,12349,12354,12351,12348,12353"	10000	8951.8	5143.3	4856.7	1048.2	0.00666818
80	0.5	0.1	0.3	0.950329	0.5	"61,62,64,67,69"	"12350,12352,12347,12346,12345,12354,12348,12351,12349,12353"	10000	8684.6	6557.4	3442.6	1315.4	0.00635272
80	0.5	0.1	0.3	1.00623	0.1	"62,65,66,68,69"	"12350,12352,12345,12346,12347,12349,12354,12348,12353,12351"	10000	9699.5	1088.5	8911.5	300.5	0.00612631
80	0.5	0.1	0.3	1.00623	0.2	"62,65,68,69"	"12352,12346,12347,12345,12350,12354,12348,12353,12349,12351"	10000	9493.2	1939.3	8060.7	506.8	0.00598854
80	0.5	0.1	0.3	1.00623	0.3	"63,65,66,68,69"	"12352,12346,12347,12345,12350,12349,12354,12348,12353,12351"	10000	9247	3036.6	6963.4	753	0.0057941
80	0.5	0.1	0.3	1.00623	0.4	"63,65,66,68,69"	"12352,12347,12345,12350,12346,12349,12354,12348,12353,12351"	10000	8983.8	4286.3	5713.7	1016.2	0.00556906
80	0.5	0.1	0.3	1.00623	0.5	"64,65,66,67,69"	"12352,12347,12345,12350,12349,12346,12348,12351,12354,12353"	10000	8707.4	5598.3	4401.7	1292.6	0.00533128
80	0.5	0.1	0.3	1.06213	0.1	"63,65,66,67,68,69,70"	"12347,12345,12350,12352,12346,12349,12348,12351,12354,12353"	10000	9708.9	950.5	9049.5	291.1	0.00510408
80	0.5	0.1	0.3	1.06213	0.2	"63,65,66,67,68,69,70"	"12347,12345,12350,12352,12346,12349,12348,12354,12351,12353"	10000	9496.7	1708.3	8291.7	503.3	0.00499828
80	0.5	0.1	0.3	1.06213	0.3	"63,65,66,67,68,69,70"	"12347,12345,12350,12346,12352,12349,12348,12354,12351,12353"	10000	9264.4	2622	7378	735.6	0.00484961
80	0.5	0.1	0.3	1.06213	0.4	"63,65,66,67,68,69,70"	"12347,12345,12350,12352,12346,12349,12348,12354,12351,12353"	10000	9006.4	3688.7	6311.3	993.6	0.00467796
80	0.5	0.1	0.3	1.06213	0.5	"65,67,68,69,70"	"12345,12347,12352,12350,12346,12349,12354,12351,12348,12353"	10000	8744.3	4829.1	5170.9	1255.7	0.00449664
80	0.5	0.1	0.3	1.11803	0.1	"65,67,68,69,70,71"	"12345,12347,12350,12352,12346,12354,12348,12349,12351,12353"	10000	9707.7	858.4	9141.6	292.3	0.00428283
80	0.5	0.1	0.3	1.11803	0.2	"65,66,67,68,69,70,71"	"12345,12349,12347,12352,12350,12346,12354,12348,12351,12353"	10000	9491.4	1550.1	8449.9	508.6	0.00420019
80	0.5	0.1	0.3	1.11803	0.3	"65,66,67,68,69,70,72"	"12345,12349,12347,12352,12350,12346,12354,12348,12351,12353"	10000	9274	2336.3	7663.7	726	0.00408476
80	0.5	0.1	0.3	1.11803	0.4	"65,67,68,69,70,71,72"	"12345,12347,12352,12350,12346,12354,12351,12348,12349,12353"	10000	9028.6	3240.6	6759.4	971.4	0.00395205
80	0.5	0.1	0.3	1.11803	0.5	"66,67,69,70,71,72"	"12345,12347,12346,12354,12352,12350,12351,12348,12349,12353"	10000	8774.4	4218.3	5781.7	1225.6	0.00381214
80	0.5	0.1	0.4	0	0.1	"0"	"12350,12349,12347,12345,12353,12346,12348,12354,12351,12352"	10000	9802.7	9754.1	245.9	197.3	0.164605
80	0.5	0.1	0.4	0	0.2	"0"	"12347,12350,12346,12345,12349,12354,12353,12348,12351,12352"	10000	9594.5	9760.5	239.5	405.5	0.141973
80	0.5	0.1	0.4	0	0.3	"0"	"12347,12350,12349,12351,12346,12354,12348,12345,12353,12352"	10000	9391.7	9765	235	608.3	0.117058
80	0.5	0.1	0.4	0	0.4	"0"	"12347,12350,12349,12351,12346,12348,12354,12352,12353,12345"	10000	9188.1	9770.3	229.7	811.9	0.0950591
80	0.5	0.1	0.4	0	0.5	"0"	"12350,12347,12346,12348,12354,12349,12351,12345,12353,12352"	10000	8983.9	9775.7	224.3	1016.1	0.0772094
80	0.5	0.1	0.4	0.0559017	0.1	"0"	"12348,12349,12352,12351,12354,12345,12346,12350,12353,12347"	10000	9799.6	9754.2	245.8	200.4	0.165429
80	0.5	0.1	0.4	0.0559017	0.2	"0"	"12349,12346,12348,12354,12345,12352,12353,12347,12350,12351"	10000	9595.8	9757.7	242.3	404.2	0.142526
80	0.5	0.1	0.4	0.0559017	0.3	"0"	"12349,12345,12347,12346,12348,12354,12352,12353,12351,12350"	10000	9388.6	9761.4	238.6	611.4	0.117312
80	0.5	0.1	0.4	0.0559017	0.4	"0"	"12346,12348,12347,12349,12345,12354,12352,12350,12353,12351"	10000	9187.4	9767.3	232.7	812.6	0.0950591
80	0.5	0.1	0.4	0.0559017	0.5	"0"	"12349,12346,12348,12347,12345,12354,12352,12353,12351,12350"	10000	8983.8	9772	228	1016.2	0.077016
80	0.5	0.1	0.4	0.111803	0.1	"0"	"12352,12349,12348,12354,12345,12351,12346,12350,12353,12347"	10000	9789.2	9756.6	243.4	210.8	0.164424
80	0.5	0.1	0.4	0.111803	0.2	"0"	"12348,12349,12346,12345,12354,12352,12347,12353,12350,12351"	10000	9593	9759.5	240.5	407	0.141834
80	0.5	0.1	0.4	0.111803	0.3	"0"	"12347,12345,12346,12348,12349,12354,12353,12351,12352,12350"	10000	9387.6	9763.9	236.1	612.4	0.116874
80	0.5	0.1	0.4	0.111803	0.4	"0"	"12346,12348,12349,12347,12345,12354,12352,12350,12353,12351"	10000	9185.8	9768.7	231.3	814.2	0.0947865
80	0.5	0.1	0.4	0.111803	0.5	"0"	"12346,12349,12347,12348,12345,12354,12352,12351,12350,12353"	10000	8983.1	9774.9	225.1	1016.9	0.0768445
80	0.5	0.1	0.4	0.167705	0.1	"0"	"12349,12352,12351,12348,12354,12346,12353,12350,12347,12345"	10000	9745.7	9767.6	232.4	254.3	0.160356
80	0.5	0.1	0.4	0.167705	0.2	"0"	"12349,12348,12346,12352,12354,12353,12345,12347,12351,12350"	10000	9568.9	9764.7	235.3	431.1	0.138986
80	0.5	0.1	0.4	0.167705	0.3	"0"	"12347,12346,12349,12345,12348,12352,12353,12351,12354,12350"	10000	9371.5	9767	233	628.5	0.115048
80	0.5	0.1	0.4	0.167705	0.4	"0"	"12346,12348,12349,12347,12354,12345,12352,12353,12350,12351"	10000	9174.9	9770.6	229.4	825.1	0.0936387
80	0.5	0.1	0.4	0.167705	0.5	"0"	"12346,12349,12348,12347,12345,12354,12352,12351,12350,12353"	10000	8969.2	9773.8	226.2	1030.8	0.0761172
80	0.5	0.1	0.4	0.223607	0.1	"0"	"12349,12352,12354,12351,12353,12347,12348,12346,12350,12345"	10000	9666.1	9779.4	220.6	333.9	0.151099
80	0.5	0.1	0.4	0.223607	0.2	"0"	"12349,12347,12346,12353,12348,12352,12351,12354,12345,12350"	10000	9517.3	9771.6	228.4	482.7	0.132276
80	0.5	0.1	0.4	0.223607	0.3	"0"	"12347,12346,12349,12348,12345,12353,12352,12351,12354,12350"	10000	9331.5	9770.3	229.7	668.5	0.110606
80	0.5	0.1	0.4	0.223607	0.4	"0"	"12346,12348,12349,12347,12354,12345,12352,12351,12353,12350"	10000	9144.4	9772.7	227.3	855.6	0.0907784
80	0.5	0.1	0.4	0.223607	0.5	"0"	"12346,12349,12347,12348,12345,12354,12350,12351,12352,12353"	10000	8942.3	9778.3	221.7	1057.7	0.0742712
80	0.5	0.1	0.4	0.279508	0.1	"0"	"12349,12351,12352,12353,12347,12348,12346,12354,12350,12345"	10000	9547.2	9784.3	215.7	452.8	0.136429
80	0.5	0.1	0.4	0.279508	0.2	"0"	"12347,12349,12353,12351,12352,12346,12348,12354,12345,12350"	10000	9422	9779.7	220.3	578	0.121138
80	0.5	0.1	0.4	0.279508	0.3	"0"	"12347,12349,12346,12348,12352,12351,12353,12354,12350,12345"	10000	9259.2	9777.6	222.4	740.8	0.102876
80	0.5	0.1	0.4	0.279508	0.4	"0"	"12346,12349,12348,12351,12347,12354,12352,12353,12345,12350"	10000	9083.6	9778.8	221.2	916.4	0.0855984
80	0.5	0.1	0.4	0.279508	0.5	"0,9"	"12346,12349,12354,12347,12348,12352,12345,12353,12350,12351"	10000	8897.2	9779.6	220.4	1102.8	0.0708196
80	0.5	0.1	0.4	0.33541	0.1	"0"	"12352,12351,12349,12353,12347,12348,12346,12354,12350,12345"	10000	9385.5	9786.9	213.1	614.5	0.118281
80	0.5	0.1	0.4	0.33541	0.2	"0"	"12351,12352,12349,12353,12348,12346,12347,12354,12350,12345"	10000	9283	9790.1	209.9	717	0.106691
80	0.5	0.1	0.4	0.33541	0.3	"0,1,9"	"12349,12352,12348,12347,12353,12354,12350,12345,12346,12351"	10000	9165.3	9772.2	227.8	834.7	0.0923039
80	0.5	0.1	0.4	0.33541	0.4	"0,9"	"12349,12346,12352,12348,12354,12347,12353,12350,12345,12351"	10000	9003.9	9775.9	224.1	996.1	0.0781602
80	0.5	0.1	0.4	0.33541	0.5	"0,2,7"	"12346,12347,12351,12348,12354,12353,12350,12345,12349,12352"	10000	8829.3	9776.9	223.1	1170.7	0.0656529
80	0.5	0.1	0.4	0.391312	0.1	"0,9"	"12352,12349,12353,12346,12347,12348,12350,12354,12345,12351"	10000	9225.5	9767.5	232.5	774.5	0.099291
80	0.5	0.1	0.4	0.391312	0.2	"0,1"	"12352,12351,12349,12353,12348,12347,12354,12350,12345,12346"	10000	9111.5	9791.3	208.7	888.5	0.0909276
80	0.5	0.1	0.4	0.391312	0.3	"0,1,7"	"12351,12349,12353,12347,12348,12354,12350,12345,12346,12352"	10000	9019.4	9780.9	219.1	980.6	0.0801708
80	0.5	0.1	0.4	0.391312	0.4	"0,7"	"12351,12349,12346,12353,12347,12348,12350,12354,12345,12352"	10000	8874.1	9783.5	216.5	1125.9	0.0691902
80	0.5	0.1	0.4	0.391312	0.5	"0"	"12349,12351,12346,12352,12348,12353,12347,12354,12350,12345"	10000	8691.5	9795.2	204.8	1308.5	0.0591357
80	0.5	0.1	0.4	0.447214	0.1	"0,1,2"	"12352,12349,12353,12346,12348,12350,12347,12354,12351,12345"	10000	8972.7	9777.2	222.8	1027.3	0.0815007
80	0.5	0.1	0.4	0.447214	0.2	"0,1"	"12349,12352,12353,12348,12347,12350,12354,12345,12351,12346"	10000	8897.8	9797.1	202.9	1102.2	0.0756432
80	0.5	0.1	0.4	0.447214	0.3	"0"	"12351,12349,12352,12353,12346,12348,12347,12350,12354,12345"	10000	8788.5	9800.8	199.2	1211.5	0.0678778
80	0.5	0.1	0.4	0.447214	0.4	"0,9"	"12349,12352,12346,12353,12348,12347,12350,12354,12345,12351"	10000	8702.9	9785.9	214.1	1297.1	0.0596782
80	0.5	0.1	0.4	0.447214	0.5	"0,1,2"	"12349,12352,12346,12353,12348,12354,12347,12350,12351,12345"	10000	8539.6	9795.4	204.6	1460.4	0.0519185
80	0.5	0.1	0.4	0.503115	0.1	"0,1,2,43"	"12353,12350,12348,12354,12351,12346,12347,12349,12345,12352"	10000	8865.8	9552.6	447.4	1134.2	0.0659851
80	0.5	0.1	0.4	0.503115	0.2	"0,1,43,54"	"12348,12350,12354,12345,12351,12353,12346,12347,12352,12349"	10000	8864.4	9764.9	235.1	1135.6	0.0619423
80	0.5	0.1	0.4	0.503115	0.3	"0,1,2,43"	"12348,12350,12354,12345,12351,12353,12346,12347,12349,12352"	10000	8693.7	9798.4	201.6	1306.3	0.0564486
80	0.5	0.1	0.4	0.503115	0.4	"0,1,2,9,43,55"	"12353,12348,12350,12354,12346,12347,12345,12351,12352,12349"	10000	8676	9759	241	1324	0.050478
80	0.5	0.1	0.4	0.503115	0.5	"0,1,9,43"	"12348,12350,12354,12345,12349,12353,12346,12347,12351,12352"	10000	8467.6	9788	212	1532.4	0.0446597
80	0.5	0.1	0.4	0.559017	0.1	"0,1,2,45,47,50,53,60"	"12348,12353,12346,12345,12347,12352,12350,12351,12354,12349"	10000	9252.3	6764.4	3235.6	747.7	0.0530523
80	0.5	0.1	0.4	0.559017	0.2	"0,1,47,48,50,51,53,60"	"12348,12353,12346,12347,12350,12352,12345,12351,12354,12349"	10000	9095.3	9155.6	844.4	904.7	0.0502725
80	0.5	0.1	0.4	0.559017	0.3	"0,1,2,7,50,51,58"	"12348,12346,12350,12347,12349,12354,12352,12345,12351,12353"	10000	8732.6	9719.9	280.1	1267.4	0.0464201
80	0.5	0.1	0.4	0.559017	0.4	"0,1,2,7,51,61"	"12348,12353,12346,12350,12347,12354,12345,12352,12351,12349"	10000	8538.5	9778.8	221.2	1461.5	0.0421324
80	0.5	0.1	0.4	0.559017	0.5	"0,1,2,49,51,52,54,59"	"12348,12346,12347,12349,12352,12350,12351,12345,12354,12353"	10000	8631.9	9808.6	191.4	1368.1	0.0378483
80	0.5	0.1	0.4	0.614919	0.1	"1,9,51,52,53,54,55,59,64"	"12346,12351,12348,12347,12352,12345,12350,12354,12353,12349"	10000	9479.9	4738.6	5261.4	520.1	0.0425667
80	0.5	0.1	0.4	0.614919	0.2	"1,10,51,52,53,54,55,59,64"	"12346,12351,12348,12347,12352,12345,12350,12354,12353,12349"	10000	9329.6	7872.8	2127.2	670.4	0.0406485
80	0.5	0.1	0.4	0.614919	0.3	"1,10,51,52,53,55,60,64"	"12346,12351,12347,12348,12352,12345,12354,12350,12353,12349"	10000	9154.5	9420.4	579.6	845.5	0.0379489
80	0.5	0.1	0.4	0.614919	0.4	"1,9,51,52,53,55,56,60,64"	"12346,12351,12347,12352,12348,12345,12354,12350,12353,12349"	10000	8958.4	9725	275	1041.6	0.0348861
80	0.5	0.1	0.4	0.614919	0.5	"1,9,51,53,54,55,56,60,64"	"12346,12351,12347,12345,12348,12352,12354,12350,12353,12349"	10000	8769.2	9766.7	233.3	1230.8	0.0317615
80	0.5	0.1	0.4	0.67082	0.1	"53,55,56,57,61,65"	"12346,12352,12347,12351,12345,12348,12354,12350,12353,12349"	10000	9729.6	2975.4	7024.6	270.4	0.0341997
80	0.5	0.1	0.4	0.67082	0.2	"9,53,55,56,57,58,61,65"	"12351,12346,12345,12347,12352,12348,12350,12354,12353,12349"	10000	9439.3	6726.5	3273.5	560.7	0.0328648
80	0.5	0.1	0.4	0.67082	0.3	"8,54,55,56,57,58,61,65"	"12352,12346,12347,12345,12348,12351,12350,12354,12353,12349"	10000	9258.1	8835.8	1164.2	741.9	0.0309639
80	0.5	0.1	0.4	0.67082	0.4	"54,55,56,57,59,61,65"	"12346,12345,12347,12352,12351,12348,12350,12354,12353,12349"	10000	9134.9	9509.9	490.1	865.1	0.0287742
80	0.5	0.1	0.4	0.67082	0.5	"8,9,55,56,57,58,60,62,65"	"12352,12351,12346,12345,12347,12350,12348,12354,12353,12349"	10000	8774.9	9707.8	292.2	1225.1	0.026502
80	0.5	0.1	0.4	0.726722	0.1	"10,55,56,57,58,59,61,64,66"	"12351,12345,12346,12347,12352,12350,12348,12354,12353,12349"	10000	9597.9	3197.9	6802.1	402.1	0.0275768
80	0.5	0.1	0.4	0.726722	0.2	"10,55,56,57,58,59,61,64,66"	"12351,12345,12346,12347,12352,12350,12348,12354,12353,12349"	10000	9424.7	5700.8	4299.2	575.3	0.0266371
80	0.5	0.1	0.4	0.726722	0.3	"9,55,56,58,59,60,62,64,66"	"12351,12345,12346,12347,12352,12350,12348,12354,12353,12349"	10000	9238.6	8066.9	1933.1	761.4	0.0252873
80	0.5	0.1	0.4	0.726722	0.4	"5,56,58,59,60,63,64,66"	"12345,12346,12347,12352,12351,12350,12348,12354,12353,12349"	10000	9061.7	9034.8	965.2	938.3	0.0237138
80	0.5	0.1	0.4	0.726722	0.5	"9,53,57,59,60,63,64,66"	"12351,12345,12346,12347,12352,12348,12350,12354,12353,12349"	10000	8829.4	9529.3	470.7	1170.6	0.0220586
80	0.5	0.1	0.4	0.782624	0.1	"54,58,59,60,61,62,63,65,66"	"12345,12346,12347,12352,12350,12351,12348,12354,12353,12349"	10000	9737.1	2004.4	7995.6	262.9	0.0223494
80	0.5	0.1	0.4	0.782624	0.2	"56,58,59,60,61,63,66"	"12345,12346,12347,12350,12352,12351,12348,12354,12353,12349"	10000	9560.2	4289.8	5710.2	439.8	0.0216791
80	0.5	0.1	0.4	0.782624	0.3	"56,58,60,61,63,66"	"12345,12346,12347,12350,12352,12351,12348,12354,12353,12349"	10000	9362.4	6832.7	3167.3	637.6	0.0207101
80	0.5	0.1	0.4	0.782624	0.4	"58,60,61,63,64,66"	"12346,12345,12350,12347,12351,12352,12354,12348,12349,12353"	10000	9152.7	8405.8	1594.2	847.3	0.0195704
80	0.5	0.1	0.4	0.782624	0.5	"58,61,63,64,65,68"	"12346,12345,12347,12352,12351,12350,12354,12348,12349,12353"	10000	8940	9171.6	828.4	1060	0.0183586
80	0.5	0.1	0.4	0.838525	0.1	"59,61,62,63,65,69"	"12346,12345,12351,12352,12350,12354,12347,12349,12348,12353"	10000	9750.8	1766.1	8233.9	249.2	0.0182208
80	0.5	0.1	0.4	0.838525	0.2	"59,61,62,63,65,69"	"12346,12345,12351,12352,12350,12347,12354,12348,12349,12353"	10000	9571.5	3510	6490	428.5	0.0177357
80	0.5	0.1	0.4	0.838525	0.3	"59,61,62,63,65,69"	"12346,12345,12352,12351,12350,12347,12354,12348,12349,12353"	10000	9375	5675.9	4324.1	625	0.0170316
80	0.5	0.1	0.4	0.838525	0.4	"59,60,61,62,63,65,66,69"	"12346,12345,12352,12351,12350,12347,12354,12348,12349,12353"	10000	9168.9	7525.5	2474.5	831.1	0.016198
80	0.5	0.1	0.4	0.838525	0.5	"59,60,61,62,63,64,65,68,69"	"12346,12345,12352,12351,12350,12347,12354,12348,12349,12353"	10000	8942.5	8620.9	1379.1	1057.5	0.0153042
80	0.5	0.1	0.4	0.894427	0.1	"61,63,64,67,68,69"	"12346,12345,12352,12351,12347,12354,12350,12348,12349,12353"	10000	9753.8	1529.2	8470.8	246.2	0.0149505
80	0.5	0.1	0.4	0.894427	0.2	"61,63,64,65,68,69"	"12345,12346,12352,12347,12351,12350,12354,12349,12348,12353"	10000	9583.8	2839.8	7160.2	416.2	0.0145942
80	0.5	0.1	0.4	0.894427	0.3	"55,61,62,63,64,65,68,69"	"12345,12352,12346,12347,12351,12350,12354,12348,12349,12353"	10000	9385.4	4666.6	5333.4	614.6	0.0140758
80	0.5	0.1	0.4	0.894427	0.4	"61,62,63,64,65,68,69"	"12345,12352,12346,12347,12351,12350,12354,12348,12349,12353"	10000	9177.1	6534.2	3465.8	822.9	0.0134593
80	0.5	0.1	0.4	0.894427	0.5	"61,62,63,64,65,68,69"	"12352,12346,12345,12347,12354,12350,12351,12348,12349,12353"	10000	8961.3	7914.8	2085.2	1038.7	0.0127943
80	0.5	0.1	0.4	0.950329	0.1	"61,63,64,65,67,69"	"12352,12347,12346,12345,12350,12354,12351,12353,12348,12349"	10000	9764.6	1299.5	8700.5	235.4	0.0123488
80	0.5	0.1	0.4	0.950329	0.2	"61,63,64,66,67,69"	"12352,12347,12346,12345,12350,12354,12351,12349,12348,12353"	10000	9590.4	2399.4	7600.6	409.6	0.012083
80	0.5	0.1	0.4	0.950329	0.3	"62,63,64,67,69"	"12352,12346,12347,12345,12350,12354,12351,12348,12349,12353"	10000	9404.4	3852.8	6147.2	595.6	0.0116961
80	0.5	0.1	0.4	0.950329	0.4	"62,64,65,66,67,69"	"12352,12347,12346,12345,12350,12349,12351,12354,12348,12353"	10000	9206.4	5481.6	4518.4	793.6	0.0112349
80	0.5	0.1	0.4	0.950329	0.5	"55,61,64,65,67,69"	"12345,12352,12346,12347,12350,12354,12348,12349,12351,12353"	10000	8985.4	6973.9	3026.1	1014.6	0.0107352
80	0.5	0.1	0.4	1.00623	0.1	"62,65,68,69"	"12352,12346,12347,12345,12350,12354,12353,12348,12351,12349"	10000	9772	1098.9	8901.1	228	0.010268
80	0.5	0.1	0.4	1.00623	0.2	"62,65,66,68,69"	"12352,12350,12346,12347,12345,12349,12354,12348,12353,12351"	10000	9601	2061.3	7938.7	399	0.0100667
80	0.5	0.1	0.4	1.00623	0.3	"63,65,68,69"	"12352,12347,12346,12345,12350,12354,12348,12349,12351,12353"	10000	9414.7	3228.1	6771.9	585.3	0.00977392
80	0.5	0.1	0.4	1.00623	0.4	"63,65,66,68,69"	"12352,12347,12345,12350,12346,12354,12348,12351,12349,12353"	10000	9219.3	4628.2	5371.8	780.7	0.00942462
80	0.5	0.1	0.4	1.00623	0.5	"63,64,65,67,69,70"	"12347,12352,12345,12350,12346,12348,12351,12354,12353,12349"	10000	9010.8	6048.4	3951.6	989.2	0.00904524
80	0.5	0.1	0.4	1.06213	0.1	"65,66,67,69,70"	"12345,12347,12349,12352,12350,12346,12348,12351,12354,12353"	10000	9763.5	987.9	9012.1	236.5	0.00859418
80	0.5	0.1	0.4	1.06213	0.2	"63,65,66,67,68,69,70"	"12347,12345,12350,12352,12346,12349,12348,12354,12351,12353"	10000	9604.2	1755.7	8244.3	395.8	0.00843931
80	0.5	0.1	0.4	1.06213	0.3	"63,65,66,67,68,69,70"	"12347,12345,12350,12346,12352,12349,12348,12354,12351,12353"	10000	9429.4	2733.7	7266.3	570.6	0.00821462
80	0.5	0.1	0.4	1.06213	0.4	"63,65,66,67,68,69,70"	"12347,12345,12350,12352,12346,12349,12348,12354,12351,12353"	10000	9239.1	3932.4	6067.6	760.9	0.00794681
80	0.5	0.1	0.4	1.06213	0.5	"65,67,68,69,70"	"12345,12347,12352,12350,12346,12349,12351,12354,12348,12353"	10000	9027.5	5185.2	4814.8	972.5	0.00765566
80	0.5	0.1	0.4	1.11803	0.1	"63,65,66,67,68,69,70,71"	"12347,12345,12349,12350,12352,12346,12354,12348,12351,12353"	10000	9760.6	913.3	9086.7	239.4	0.00723944
80	0.5	0.1	0.4	1.11803	0.2	"65,66,67,68,69,70,71"	"12345,12349,12347,12350,12352,12346,12354,12348,12351,12353"	10000	9618.1	1561	8439	381.9	0.00711846
80	0.5	0.1	0.4	1.11803	0.3	"65,67,68,69,70,71,72"	"12345,12347,12350,12352,12346,12354,12348,12351,12349,12353"	10000	9443.2	2387.3	7612.7	556.8	0.00694362
80	0.5	0.1	0.4	1.11803	0.4	"55,63,67,68,69,70,71,72"	"12345,12354,12347,12352,12350,12346,12349,12351,12348,12353"	10000	9248.4	3413.2	6586.8	751.6	0.00673571
80	0.5	0.1	0.4	1.11803	0.5	"66,67,69,70,71,72"	"12345,12347,12346,12354,12352,12350,12351,12348,12349,12353"	10000	9048.4	4446.2	5553.8	951.6	0.00650981
80	0.5	0.1	0.5	0	0.1	"0"	"12350,12349,12347,12345,12353,12346,12348,12351,12354,12352"	10000	9842.8	9753.1	246.9	157.2	0.199196
80	0.5	0.1	0.5	0	0.2	"0"	"12347,12350,12353,12354,12345,12346,12349,12348,12351,12352"	10000	9683.4	9757.5	242.5	316.6	0.175581
80	0.5	0.1	0.5	0	0.3	"0"	"12347,12350,12349,12354,12348,12353,12345,12346,12351,12352"	10000	9517.8	9762.5	237.5	482.2	0.1486
80	0.5	0.1	0.5	0	0.4	"0"	"12347,12350,12349,12351,12348,12346,12345,12353,12354,12352"	10000	9353.1	9765.7	234.3	646.9	0.123804
80	0.5	0.1	0.5	0	0.5	"0"	"12347,12350,12349,12351,12346,12348,12354,12352,12353,12345"	10000	9188.1	9770.3	229.7	811.9	0.102898
80	0.5	0.1	0.5	0.0559017	0.1	"0"	"12349,12351,12345,12352,12348,12354,12346,12350,12347,12353"	10000	9839.5	9753.2	246.8	160.5	0.200144
80	0.5	0.1	0.5	0.0559017	0.2	"0"	"12346,12354,12348,12349,12345,12352,12351,12353,12347,12350"	10000	9676.2	9755.8	244.2	323.8	0.176258
80	0.5	0.1	0.5	0.0559017	0.3	"0"	"12346,12348,12345,12349,12354,12352,12353,12347,12351,12350"	10000	9520.8	9758	242	479.2	0.148959
80	0.5	0.1	0.5	0.0559017	0.4	"0"	"12347,12348,12349,12345,12346,12354,12352,12353,12351,12350"	10000	9349.1	9762.5	237.5	650.9	0.123876
80	0.5	0.1	0.5	0.0559017	0.5	"0"	"12346,12348,12349,12347,12345,12354,12352,12350,12353,12351"	10000	9187	9767.7	232.3	813	0.102742
80	0.5	0.1	0.5	0.111803	0.1	"0"	"12349,12351,12352,12345,12348,12354,12346,12350,12353,12347"	10000	9830.6	9755.8	244.2	169.4	0.199113
80	0.5	0.1	0.5	0.111803	0.2	"0"	"12354,12348,12349,12346,12352,12345,12353,12347,12351,12350"	10000	9670.2	9757.1	242.9	329.8	0.175523
80	0.5	0.1	0.5	0.111803	0.3	"0"	"12346,12348,12354,12345,12349,12353,12352,12347,12351,12350"	10000	9518.3	9761.5	238.5	481.7	0.148475
80	0.5	0.1	0.5	0.111803	0.4	"0"	"12347,12348,12346,12349,12352,12354,12353,12351,12350"	10000	9347.33	9764.78	235.222	652.667	0.12356
80	0.5	0.1	0.5	0.111803	0.5	"0"	"12346,12347,12354,12352,12350,12351"	10000	9190	9770.17	229.833	810	0.103
80	0.5	0.1	0.5	0.167705	0.1	"0"	"12349,12352,12351,12348,12354,12346,12353,12345,12350,12347"	10000	9799.5	9766.4	233.6	200.5	0.194913
80	0.5	0.1	0.5	0.167705	0.2	"0"	"12354,12349,12352,12345,12346,12348,12353,12351,12347,12350"	10000	9653.2	9762.3	237.7	346.8	0.172485
80	0.5	0.1	0.5	0.167705	0.3	"0"	"12346,12349,12354,12348,12353,12345,12352,12347,12351,12350"	10000	9502.5	9764.3	235.7	497.5	0.146448
80	0.5	0.1	0.5	0.167705	0.4	"0"	"12347,12348,12349,12346,12345,12352,12354,12353,12350,12351"	10000	9334.7	9766	234	665.3	0.122237
80	0.5	0.1	0.5	0.167705	0.5	"0"	"12348,12346,12349,12347,12354,12345,12353,12352,12350,12351"	10000	9179	9768.6	231.4	821	0.101665
80	0.5	0.1	0.5	0.223607	0.1	"0"	"12352,12349,12351,12354,12346,12348,12353,12350,12347,12345"	10000	9735.4	9777.2	222.8	264.6	0.185219
80	0.5	0.1	0.5	0.223607	0.2	"0"	"12349,12346,12352,12354,12348,12353,12345,12347,12351,12350"	10000	9611.1	9769.6	230.4	388.9	0.165249
80	0.5	0.1	0.5	0.223607	0.3	"0,5"	"12349,12346,12348,12347,12353,12351,12345,12354,12350,12352"	10000	9472.5	9763.7	236.3	527.5	0.14148
80	0.5	0.1	0.5	0.223607	0.4	"0"	"12347,12349,12346,12348,12345,12352,12354,12351,12353,12350"	10000	9311.8	9768.4	231.6	688.2	0.118917
80	0.5	0.1	0.5	0.223607	0.5	"0"	"12346,12348,12349,12347,12354,12345,12352,12353,12350,12351"	10000	9161.3	9772.2	227.8	838.7	0.0994444
80	0.5	0.1	0.5	0.279508	0.1	"0"	"12349,12352,12351,12353,12347,12354,12346,12348,12350,12345"	10000	9639.8	9782.3	217.7	360.2	0.169501
80	0.5	0.1	0.5	0.279508	0.2	"0,1"	"12349,12346,12352,12348,12347,12353,12354,12345,12350,12351"	10000	9542.2	9775.8	224.2	457.8	0.153008
80	0.5	0.1	0.5	0.279508	0.3	"0"	"12349,12346,12353,12347,12351,12348,12352,12354,12345,12350"	10000	9412.7	9774.7	225.3	587.3	0.132708
80	0.5	0.1	0.5	0.279508	0.4	"0"	"12347,12349,12346,12348,12352,12354,12351,12345,12353,12350"	10000	9264.5	9774.5	225.5	735.5	0.112837
80	0.5	0.1	0.5	0.279508	0.5	"0,7,9"	"12346,12348,12349,12347,12354,12345,12353,12350,12352,12351"	10000	9129.4	9767.6	232.4	870.6	0.0952598
80	0.5	0.1	0.5	0.33541	0.1	"0,1"	"12351,12349,12352,12353,12347,12354,12348,12350,12345,12346"	10000	9513.8	9780.5	219.5	486.2	0.149491
80	0.5	0.1	0.5	0.33541	0.2	"0,21"	"12351,12349,12353,12347,12346,12348,12354,12350,12345,12352"	10000	9453.4	9776.1	223.9	546.6	0.136735
80	0.5	0.1	0.5	0.33541	0.3	"0"	"12349,12352,12351,12347,12348,12346,12353,12354,12350,12345"	10000	9319.9	9782.2	217.8	680.1	0.120464
80	0.5	0.1	0.5	0.33541	0.4	"0"	"12349,12351,12346,12347,12352,12348,12353,12354,12350,12345"	10000	9186.2	9779.9	220.1	813.8	0.103966
80	0.5	0.1	0.5	0.33541	0.5	"0,7,9"	"12346,12349,12348,12347,12354,12350,12353,12345,12352,12351"	10000	9072.9	9766.6	233.4	927.1	0.0889195
80	0.5	0.1	0.5	0.391312	0.1	"0"	"12352,12351,12349,12353,12347,12348,12346,12350,12354,12345"	10000	9352.6	9785.7	214.3	647.4	0.127886
80	0.5	0.1	0.5	0.391312	0.2	"0"	"12351,12352,12349,12353,12348,12347,12346,12350,12354,12345"	10000	9283.1	9790.6	209.4	716.9	0.118479
80	0.5	0.1	0.5	0.391312	0.3	"0,7"	"12351,12349,12346,12353,12347,12348,12354,12350,12345,12352"	10000	9212.4	9776.9	223.1	787.6	0.106079
80	0.5	0.1	0.5	0.391312	0.4	"0,7,9"	"12349,12346,12348,12347,12354,12353,12350,12345,12352,12351"	10000	9118.4	9763	237	881.6	0.0930595
80	0.5	0.1	0.5	0.391312	0.5	"0,9"	"12346,12349,12352,12354,12348,12347,12353,12350,12345,12351"	10000	8975.2	9777.1	222.9	1024.8	0.0807964
80	0.5	0.1	0.5	0.447214	0.1	"0,1"	"12352,12349,12353,12346,12348,12347,12350,12354,12345,12351"	10000	9170.9	9786.2	213.8	829.1	0.106997
80	0.5	0.1	0.5	0.447214	0.2	"0,1"	"12352,12349,12353,12346,12348,12347,12354,12350,12345,12351"	10000	9117.1	9793.3	206.7	882.9	0.100265
80	0.5	0.1	0.5	0.447214	0.3	"0,1,7"	"12349,12353,12348,12347,12354,12350,12345,12351,12346,12352"	10000	9070.6	9776.6	223.4	929.4	0.0911377
80	0.5	0.1	0.5	0.447214	0.4	"0,1,7"	"12349,12346,12353,12348,12347,12354,12350,12345,12351,12352"	10000	8967	9781.6	218.4	1033	0.0812474
80	0.5	0.1	0.5	0.447214	0.5	"0,9"	"12349,12352,12346,12353,12348,12347,12350,12354,12345,12351"	10000	8851.2	9780.7	219.3	1148.8	0.0716418
80	0.5	0.1	0.5	0.503115	0.1	"0,1,7,9,54"	"12353,12348,12350,12347,12354,12345,12346,12352,12351,12349"	10000	9138.9	9307.4	692.6	861.1	0.0882218
80	0.5	0.1	0.5	0.503115	0.2	"0,1,54"	"12353,12348,12350,12354,12345,12351,12352,12346,12347,12349"	10000	9012.8	9758.7	241.3	987.2	0.0834805
80	0.5	0.1	0.5	0.503115	0.3	"0,1,2,43"	"12348,12347,12350,12354,12345,12351,12353,12346,12349,12352"	10000	8943	9793.8	206.2	1057	0.0769009
80	0.5	0.1	0.5	0.503115	0.4	"0,1,9,43,55"	"12353,12348,12350,12354,12345,12346,12347,12351,12352,12349"	10000	8937	9760.5	239.5	1063	0.0695767
80	0.5	0.1	0.5	0.503115	0.5	"0,1,9,43,56"	"12348,12354,12350,12345,12346,12353,12347,12351,12352,12349"	10000	8821.1	9779.9	220.1	1178.9	0.0622658
80	0.5	0.1	0.5	0.559017	0.1	"0,1,7,50,53,60"	"12348,12353,12350,12346,12347,12352,12345,12351,12354,12349"	10000	9218	7563.6	2436.4	782	0.0721306
80	0.5	0.1	0.5	0.559017	0.2	"0,1,9,48,50,53,60"	"12348,12353,12350,12346,12347,12351,12352,12345,12354,12349"	10000	9138.5	9462.4	537.6	861.5	0.0688099
80	0.5	0.1	0.5	0.559017	0.3	"0,1,2,7,46,47,51"	"12348,12353,12346,12349,12354,12345,12352,12347,12350,12351"	10000	9003.3	9759.2	240.8	996.7	0.0641153
80	0.5	0.1	0.5	0.559017	0.4	"0,1,2,48,49,50,51,59,61"	"12348,12347,12354,12352,12350,12346,12345,12351,12353,12349"	10000	9116.5	9764.1	235.9	883.5	0.0587712
80	0.5	0.1	0.5	0.559017	0.5	"0,1,9,47,49,51,52,54,62"	"12348,12353,12346,12351,12347,12352,12350,12345,12354,12349"	10000	8912.3	9793.5	206.5	1087.7	0.0533099
80	0.5	0.1	0.5	0.614919	0.1	"1,7,51,53,54,55,59,64"	"12346,12352,12348,12347,12351,12345,12350,12354,12353,12349"	10000	9579.5	4770.1	5229.9	420.5	0.0587528
80	0.5	0.1	0.5	0.614919	0.2	"1,7,10,51,53,54,55,59,64"	"12346,12352,12351,12348,12347,12345,12350,12354,12353,12349"	10000	9392.4	8415.8	1584.2	607.6	0.0564233
80	0.5	0.1	0.5	0.614919	0.3	"1,51,52,53,55,60,64"	"12346,12347,12348,12351,12352,12345,12354,12350,12353,12349"	10000	9373.8	9531	469	626.2	0.0530818
80	0.5	0.1	0.5	0.614919	0.4	"1,9,51,52,53,55,56,60,64"	"12346,12351,12347,12352,12348,12345,12354,12350,12353,12349"	10000	9164.7	9741.4	258.6	835.3	0.0492083
80	0.5	0.1	0.5	0.614919	0.5	"1,2,51,53,54,55,60,64"	"12346,12350,12347,12345,12351,12348,12352,12354,12353,12349"	10000	8983.4	9760.4	239.6	1016.6	0.0451711
80	0.5	0.1	0.5	0.67082	0.1	"53,55,56,57,61,65"	"12346,12352,12347,12351,12345,12348,12354,12350,12353,12349"	10000	9785	3033.3	6966.7	215	0.0478369
80	0.5	0.1	0.5	0.67082	0.2	"10,53,55,56,57,58,61,65"	"12351,12346,12345,12352,12347,12348,12350,12354,12353,12349"	10000	9556	7030.8	2969.2	444	0.0461925
80	0.5	0.1	0.5	0.67082	0.3	"54,55,56,57,58,61,65"	"12346,12345,12347,12348,12352,12351,12350,12354,12353,12349"	10000	9478.5	9038.3	961.7	521.5	0.0438069
80	0.5	0.1	0.5	0.67082	0.4	"54,55,56,57,59,61,65"	"12346,12345,12347,12351,12352,12348,12350,12354,12353,12349"	10000	9309.6	9618.4	381.6	690.4	0.0410011
80	0.5	0.1	0.5	0.67082	0.5	"9,55,56,57,58,60,62,65"	"12351,12346,12345,12347,12352,12350,12348,12354,12353,12349"	10000	9075.5	9730.9	269.1	924.5	0.0380289
80	0.5	0.1	0.5	0.726722	0.1	"55,56,57,58,59,61,64,66"	"12345,12346,12347,12351,12352,12350,12348,12354,12353,12349"	10000	9788.5	2554.8	7445.2	211.5	0.0390252
80	0.5	0.1	0.5	0.726722	0.2	"9,55,56,57,58,59,61,64,66"	"12351,12345,12346,12347,12352,12350,12348,12354,12353,12349"	10000	9534.4	5806.6	4193.4	465.6	0.0378534
80	0.5	0.1	0.5	0.726722	0.3	"10,53,56,58,59,60,62,64,66"	"12351,12345,12346,12347,12352,12350,12348,12354,12353,12349"	10000	9389.2	8326.5	1673.5	610.8	0.0361388
80	0.5	0.1	0.5	0.726722	0.4	"10,55,56,58,59,60,63,64,66"	"12351,12345,12346,12347,12352,12350,12348,12354,12353,12349"	10000	9234.6	9264	736	765.4	0.034099
80	0.5	0.1	0.5	0.726722	0.5	"10,53,57,59,60,63,64,66"	"12351,12345,12346,12347,12352,12348,12350,12354,12353,12349"	10000	9069.3	9610.4	389.6	930.7	0.0319098
80	0.5	0.1	0.5	0.782624	0.1	"54,58,59,60,61,62,63,65,66"	"12345,12346,12347,12352,12350,12351,12348,12354,12353,12349"	10000	9791.1	2038.3	7961.7	208.9	0.0319496
80	0.5	0.1	0.5	0.782624	0.2	"56,58,59,60,61,63,66"	"12345,12346,12347,12350,12352,12351,12348,12354,12353,12349"	10000	9643.7	4401.3	5598.7	356.3	0.031105
80	0.5	0.1	0.5	0.782624	0.3	"55,58,60,61,63,66"	"12345,12346,12347,12350,12351,12352,12348,12354,12353,12349"	10000	9484.6	7129.1	2870.9	515.4	0.0298613
80	0.5	0.1	0.5	0.782624	0.4	"58,60,61,63,64,66"	"12346,12345,12350,12347,12351,12352,12354,12348,12349,12353"	10000	9324.9	8652.5	1347.5	675.1	0.0283687
80	0.5	0.1	0.5	0.782624	0.5	"58,61,63,64,66,68"	"12346,12345,12347,12351,12350,12352,12354,12348,12349,12353"	10000	9147.7	9307.7	692.3	852.3	0.02675
80	0.5	0.1	0.5	0.838525	0.1	"59,61,62,63,65,69"	"12346,12345,12352,12351,12350,12347,12354,12349,12348,12353"	10000	9793.3	1794.1	8205.9	206.7	0.0262769
80	0.5	0.1	0.5	0.838525	0.2	"59,61,62,63,65,69"	"12346,12345,12352,12351,12350,12347,12354,12348,12349,12353"	10000	9647.3	3617.6	6382.4	352.7	0.0256604
80	0.5	0.1	0.5	0.838525	0.3	"59,61,62,63,65,69"	"12346,12345,12352,12350,12351,12347,12354,12348,12349,12353"	10000	9490.5	6090.4	3909.6	509.5	0.0247487
80	0.5	0.1	0.5	0.838525	0.4	"59,60,61,62,63,65,66,69"	"12346,12345,12352,12351,12350,12347,12354,12348,12349,12353"	10000	9329.7	7862.6	2137.4	670.3	0.0236472
80	0.5	0.1	0.5	0.838525	0.5	"59,60,61,62,63,64,65,68,69"	"12346,12345,12352,12351,12350,12347,12354,12348,12349,12353"	10000	9155.2	8827.9	1172.1	844.8	0.0224429
80	0.5	0.1	0.5	0.894427	0.1	"61,63,64,67,68,69"	"12345,12352,12346,12347,12351,12350,12354,12348,12349,12353"	10000	9797.3	1500.3	8499.7	202.7	0.0217245
80	0.5	0.1	0.5	0.894427	0.2	"61,63,64,65,68,69"	"12346,12352,12345,12347,12351,12350,12354,12348,12349,12353"	10000	9660.1	2987.9	7012.1	339.9	0.0212685
80	0.5	0.1	0.5	0.894427	0.3	"61,62,63,64,65,68,69"	"12345,12352,12346,12347,12350,12351,12354,12348,12349,12353"	10000	9502.9	4966.8	5033.2	497.1	0.0205923
80	0.5	0.1	0.5	0.894427	0.4	"55,61,62,63,64,65,68,69"	"12345,12352,12346,12347,12350,12351,12354,12348,12353,12349"	10000	9336.1	6862.2	3137.8	663.9	0.0197716
80	0.5	0.1	0.5	0.894427	0.5	"61,62,63,64,65,68,69"	"12352,12346,12345,12347,12350,12351,12354,12348,12349,12353"	10000	9169.4	8137.8	1862.2	830.6	0.0188686
80	0.5	0.1	0.5	0.950329	0.1	"61,63,64,67,69"	"12352,12354,12347,12346,12345,12350,12351,12353,12349,12348"	10000	9803.2	1320.8	8679.2	196.8	0.0180613
80	0.5	0.1	0.5	0.950329	0.2	"61,63,64,66,67,69"	"12352,12347,12346,12345,12350,12354,12351,12348,12349,12353"	10000	9659.2	2485.3	7514.7	340.8	0.0177195
80	0.5	0.1	0.5	0.950329	0.3	"62,63,64,67,69"	"12352,12346,12354,12347,12345,12350,12351,12348,12353,12349"	10000	9510.4	4064.9	5935.1	489.6	0.0172118
80	0.5	0.1	0.5	0.950329	0.4	"61,64,65,66,67,69"	"12352,12347,12346,12345,12350,12349,12354,12351,12348,12353"	10000	9343.8	5852.1	4147.9	656.2	0.0165938
80	0.5	0.1	0.5	0.950329	0.5	"62,63,64,65,66,69"	"12352,12354,12347,12346,12345,12350,12349,12348,12351,12353"	10000	9180.1	7321.2	2678.8	819.9	0.0159107
80	0.5	0.1	0.5	1.00623	0.1	"62,65,68,69"	"12352,12347,12345,12346,12350,12354,12351,12353,12348,12349"	10000	9809.2	1152.5	8847.5	190.8	0.0151025
80	0.5	0.1	0.5	1.00623	0.2	"62,65,66,68,69"	"12352,12347,12346,12345,12350,12349,12354,12351,12348,12353"	10000	9668.7	2111.2	7888.8	331.3	0.0148426
80	0.5	0.1	0.5	1.00623	0.3	"63,65,66,68,69"	"12352,12347,12346,12345,12350,12349,12354,12348,12351,12353"	10000	9521	3404.9	6595.1	479	0.0144566
80	0.5	0.1	0.5	1.00623	0.4	"63,65,66,68,69"	"12352,12347,12345,12350,12346,12349,12354,12348,12351,12353"	10000	9362.5	4967.8	5032.2	637.5	0.0139861
80	0.5	0.1	0.5	1.00623	0.5	"63,64,65,66,67,69"	"12354,12352,12347,12345,12350,12349,12346,12348,12351,12353"	10000	9192.4	6431.8	3568.2	807.6	0.0134645
80	0.5	0.1	0.5	1.06213	0.1	"65,66,67,68,69,70"	"12347,12345,12352,12350,12346,12349,12354,12351,12348,12353"	10000	9808.7	1034.3	8965.7	191.3	0.0127016
80	0.5	0.1	0.5	1.06213	0.2	"63,65,66,67,68,69,70"	"12347,12345,12352,12350,12346,12349,12354,12348,12351,12353"	10000	9677.2	1838.2	8161.8	322.8	0.0125012
80	0.5	0.1	0.5	1.06213	0.3	"63,65,66,67,68,69,70"	"12347,12345,12354,12350,12346,12352,12349,12348,12351,12353"	10000	9534	2928.9	7071.1	466	0.0122041
80	0.5	0.1	0.5	1.06213	0.4	"63,65,66,67,68,69,70"	"12347,12345,12350,12352,12346,12349,12348,12351,12354,12353"	10000	9374	4164.7	5835.3	626	0.0118417
80	0.5	0.1	0.5	1.06213	0.5	"65,67,68,69,70"	"12345,12347,12352,12350,12346,12349,12351,12354,12348,12353"	10000	9216	5513	4487	784	0.0114395
80	0.5	0.1	0.5	1.11803	0.1	"63,65,67,68,69,70,71"	"12347,12345,12350,12352,12354,12349,12346,12348,12351,12353"	10000	9804.1	934	9066	195.9	0.0107438
80	0.5	0.1	0.5	1.11803	0.2	"55,66,67,68,69,70,71"	"12345,12349,12347,12350,12352,12346,12354,12348,12351,12353"	10000	9671.9	1658.8	8341.2	328.1	0.0105871
80	0.5	0.1	0.5	1.11803	0.3	"65,67,68,69,70,71,72"	"12345,12347,12352,12350,12346,12354,12348,12351,12349,12353"	10000	9540.3	2493.3	7506.7	459.7	0.0103554
80	0.5	0.1	0.5	1.11803	0.4	"65,67,68,69,70,71,72"	"12345,12347,12352,12350,12346,12349,12354,12351,12348,12353"	10000	9382.4	3553.5	6446.5	617.6	0.0100732
80	0.5	0.1	0.5	1.11803	0.5	"66,67,69,70,71,72"	"12345,12347,12346,12349,12354,12352,12350,12351,12348,12353"	10000	9225.2	4723.7	5276.3	774.8	0.00975974
80	0.5	0.3	0.1	0	0.1	"0"	"12351,12350,12349,12347,12354,12353,12345,12346,12348,12352"	10000	9186.3	9765.4	234.6	813.7	0.0254455
80	0.5	0.3	0.1	0	0.2	"0"	"12350,12349,12354,12351,12346,12347,12348,12345,12353,12352"	10000	8341.4	9788.9	211.1	1658.6	0.0193819
80	0.5	0.3	0.1	0	0.3	"0"	"12354,12350,12346,12349,12347,12351,12345,12348,12353,12352"	10000	7518.5	9809.7	190.3	2481.5	0.014142
80	0.5	0.3	0.1	0	0.4	"0"	"12354,12350,12349,12345,12351,12347,12346,12348,12352,12353"	10000	6707	9832.6	167.4	3293	0.0104465
80	0.5	0.3	0.1	0	0.5	"0"	"12354,12350,12345,12346,12351,12349,12347,12352,12348,12353"	10000	5928.1	9852.7	147.3	4071.9	0.00795734
80	0.5	0.3	0.1	0.0559017	0.1	"0"	"12351,12352,12349,12345,12347,12353,12354,12346,12350,12348"	10000	9182	9765.5	234.5	818	0.0254267
80	0.5	0.3	0.1	0.0559017	0.2	"0"	"12351,12352,12347,12349,12350,12345,12353,12346,12348,12354"	10000	8364	9784.2	215.8	1636	0.0193295
80	0.5	0.3	0.1	0.0559017	0.3	"0"	"12351,12350,12345,12347,12353,12352,12348,12346,12349,12354"	10000	7532.6	9804.1	195.9	2467.4	0.0140659
80	0.5	0.3	0.1	0.0559017	0.4	"0"	"12351,12350,12348,12353,12347,12345,12352,12349,12346,12354"	10000	6735.7	9824.3	175.7	3264.3	0.0103576
80	0.5	0.3	0.1	0.0559017	0.5	"0"	"12350,12351,12345,12353,12347,12348,12346,12349,12352,12354"	10000	5953.9	9845.3	154.7	4046.1	0.00786365
80	0.5	0.3	0.1	0.111803	0.1	"0"	"12351,12352,12349,12345,12350,12353,12354,12347,12346,12348"	10000	9041.9	9790.9	209.1	958.1	0.0244169
80	0.5	0.3	0.1	0.111803	0.2	"0"	"12352,12351,12350,12347,12345,12353,12349,12346,12348,12354"	10000	8287.4	9791	209	1712.6	0.018773
80	0.5	0.3	0.1	0.111803	0.3	"0"	"12350,12351,12345,12353,12352,12348,12347,12349,12346,12354"	10000	7483.4	9808.8	191.2	2516.6	0.0137843
80	0.5	0.3	0.1	0.111803	0.4	"0"	"12351,12350,12353,12348,12345,12347,12352,12349,12354,12346"	10000	6697	9829.1	170.9	3303	0.0102126
80	0.5	0.3	0.1	0.111803	0.5	"0"	"12351,12350,12347,12345,12348,12346,12353,12352,12349,12354"	10000	5921.8	9847.3	152.7	4078.2	0.0077852
80	0.5	0.3	0.1	0.167705	0.1	"0"	"12352,12350,12345,12354,12348,12349,12353,12351,12346,12347"	10000	8615.3	9819.9	180.1	1384.7	0.0209971
80	0.5	0.3	0.1	0.167705	0.2	"0"	"12350,12352,12345,12353,12351,12349,12347,12348,12354,12346"	10000	7999.7	9817.6	182.4	2000.3	0.0167538
80	0.5	0.3	0.1	0.167705	0.3	"0"	"12350,12352,12351,12345,12348,12353,12349,12347,12354,12346"	10000	7288	9827.3	172.7	2712	0.0127049
80	0.5	0.3	0.1	0.167705	0.4	"0"	"12348,12350,12351,12353,12345,12352,12354,12347,12349,12346"	10000	6539.8	9840.6	159.4	3460.2	0.00963418
80	0.5	0.3	0.1	0.167705	0.5	"0"	"12350,12348,12351,12352,12345,12347,12353,12346,12354,12349"	10000	5806	9855.9	144.1	4194	0.00746311
80	0.5	0.3	0.1	0.223607	0.1	"0"	"12352,12350,12354,12345,12348,12349,12353,12346,12351,12347"	10000	7828.5	9842.1	157.9	2171.5	0.0156008
80	0.5	0.3	0.1	0.223607	0.2	"0"	"12352,12350,12354,12345,12348,12353,12351,12349,12347,12346"	10000	7397.8	9845.2	154.8	2602.2	0.0131749
80	0.5	0.3	0.1	0.223607	0.3	"0"	"12352,12350,12354,12348,12345,12349,12353,12351,12347,12346"	10000	6822	9847.7	152.3	3178	0.0105733
80	0.5	0.3	0.1	0.223607	0.4	"0"	"12350,12348,12352,12354,12345,12349,12351,12353,12347,12346"	10000	6167.9	9859.4	140.6	3832.1	0.00839036
80	0.5	0.3	0.1	0.223607	0.5	"0"	"12350,12352,12345,12351,12348,12354,12349,12346,12353,12347"	10000	5498.7	9870.5	129.5	4501.3	0.0067235
80	0.5	0.3	0.1	0.279508	0.1	"0"	"12352,12354,12350,12348,12345,12349,12353,12346,12351,12347"	10000	6776.3	9869	131	3223.7	0.0103871
80	0.5	0.3	0.1	0.279508	0.2	"0"	"12354,12352,12350,12348,12349,12345,12353,12351,12347,12346"	10000	6470.5	9869.4	130.6	3529.5	0.00926964
80	0.5	0.3	0.1	0.279508	0.3	"0"	"12354,12350,12352,12348,12349,12345,12353,12351,12346,12347"	10000	6030.4	9873.2	126.8	3969.6	0.00792343
80	0.5	0.3	0.1	0.279508	0.4	"0"	"12350,12352,12354,12348,12345,12349,12353,12346,12351,12347"	10000	5514.4	9881.4	118.6	4485.6	0.00665677
80	0.5	0.3	0.1	0.279508	0.5	"0"	"12350,12352,12354,12348,12345,12353,12349,12346,12347,12351"	10000	4936.2	9890.8	109.2	5063.8	0.0055906
80	0.5	0.3	0.1	0.33541	0.1	"0"	"12352,12354,12350,12348,12345,12349,12353,12346,12351,12347"	10000	5501.7	9894.5	105.5	4498.3	0.00657817
80	0.5	0.3	0.1	0.33541	0.2	"0"	"12354,12352,12350,12348,12345,12353,12349,12346,12351,12347"	10000	5297.5	9896.8	103.2	4702.5	0.00612387
80	0.5	0.3	0.1	0.33541	0.3	"0"	"12352,12354,12350,12345,12348,12353,12349,12346,12351,12347"	10000	4985.9	9901.3	98.7	5014.1	0.00552284
80	0.5	0.3	0.1	0.33541	0.4	"0"	"12352,12354,12350,12348,12345,12353,12349,12346,12347,12351"	10000	4586.3	9906.6	93.4	5413.7	0.00489711
80	0.5	0.3	0.1	0.33541	0.5	"0"	"12350,12352,12354,12345,12348,12353,12346,12349,12347,12351"	10000	4153.3	9912.8	87.2	5846.7	0.00431827
80	0.5	0.3	0.1	0.391312	0.1	"0,1"	"12354,12350,12345,12348,12353,12349,12346,12347,12351,12352"	10000	4173.1	9917.9	82.1	5826.9	0.00414055
80	0.5	0.3	0.1	0.391312	0.2	"0,1"	"12350,12354,12348,12353,12349,12346,12347,12351,12352,12345"	10000	4062.8	9917.6	82.4	5937.2	0.00396754
80	0.5	0.3	0.1	0.391312	0.3	"0,1"	"12350,12354,12345,12348,12353,12349,12346,12347,12351,12352"	10000	3814.2	9923.5	76.5	6185.8	0.00372242
80	0.5	0.3	0.1	0.391312	0.4	"0,1"	"12350,12354,12348,12353,12349,12346,12347,12351,12352,12345"	10000	3562.3	9928.9	71.1	6437.7	0.00344639
80	0.5	0.3	0.1	0.391312	0.5	"0"	"12350,12354,12345,12352,12353,12348,12349,12346,12347,12351"	10000	3200	9936.9	63.1	6800	0.00317024
80	0.5	0.3	0.1	0.447214	0.1	"1,66,68,69,70,72,78"	"12348,12349,12352,12350,12345,12347,12353,12346,12354,12351"	10000	7839.8	4424.7	5575.3	2160.2	0.00265165
80	0.5	0.3	0.1	0.447214	0.2	"1,66,68,69,72,78"	"12348,12349,12346,12352,12345,12350,12353,12347,12354,12351"	10000	6688.9	7407.4	2592.6	3311.1	0.00258912
80	0.5	0.3	0.1	0.447214	0.3	"1,66,68,69,70"	"12354,12348,12349,12346,12351,12352,12345,12350,12353,12347"	10000	5142.2	9410.3	589.7	4857.8	0.00249612
80	0.5	0.3	0.1	0.447214	0.4	"1,66,68,70"	"12354,12349,12351,12352,12345,12350,12353,12346,12347,12348"	10000	5409.1	9634.3	365.7	4590.9	0.0023853
80	0.5	0.3	0.1	0.447214	0.5	"1,66,68,70,71,73,79"	"12349,12346,12352,12345,12347,12348,12350,12353,12354,12351"	10000	5103.2	9778.8	221.2	4896.8	0.00226771
80	0.5	0.3	0.1	0.503115	0.1	"69,70,71,73,74,75,78,79"	"12352,12345,12346,12347,12348,12350,12349,12353,12354,12351"	10000	9097.2	2112.8	7887.2	902.8	0.00174454
80	0.5	0.3	0.1	0.503115	0.2	"69,70,71,73,74,75,78,79"	"12352,12345,12346,12347,12348,12350,12349,12353,12354,12351"	10000	8390.7	4281.9	5718.1	1609.3	0.00172415
80	0.5	0.3	0.1	0.503115	0.3	"69,70,71,73,74,75,78,79"	"12352,12345,12346,12347,12350,12348,12349,12353,12354,12351"	10000	7569.8	6823.8	3176.2	2430.2	0.00169272
80	0.5	0.3	0.1	0.503115	0.4	"69,70,71,73,74,75,78,79"	"12352,12345,12346,12347,12350,12349,12348,12353,12354,12351"	10000	6703.5	8603.1	1396.9	3296.5	0.00165382
80	0.5	0.3	0.1	0.503115	0.5	"69,71,72,73,74,75,78,79"	"12352,12345,12346,12347,12348,12349,12350,12353,12354,12351"	10000	5846.3	9410.2	589.8	4153.7	0.0016109
80	0.5	0.3	0.1	0.559017	0.1	"71,73,74,75,76,79"	"12352,12347,12345,12346,12349,12353,12348,12350,12354,12351"	10000	9159.3	1653.8	8346.2	840.7	0.00118194
80	0.5	0.3	0.1	0.559017	0.2	"71,73,74,75,77,79"	"12352,12345,12347,12346,12349,12353,12348,12350,12354,12351"	10000	8504.3	3181.4	6818.6	1495.7	0.00117731
80	0.5	0.3	0.1	0.559017	0.3	"71,73,74,75,77,79"	"12347,12352,12345,12346,12349,12353,12348,12350,12354,12351"	10000	7738.8	5263.7	4736.3	2261.2	0.00116992
80	0.5	0.3	0.1	0.559017	0.4	"71,73,75,77,79"	"12347,12348,12352,12345,12346,12353,12349,12350,12354,12351"	10000	6878.4	7304.2	2695.8	3121.6	0.00116061
80	0.5	0.3	0.1	0.559017	0.5	"72,73,74,75,77,79"	"12353,12347,12352,12345,12346,12349,12348,12350,12354,12351"	10000	5995	8710.5	1289.5	4005	0.00115026
80	0.5	0.3	0.1	0.614919	0.1	"71,73,74,75,77,78,79,80"	"12346,12347,12352,12345,12349,12353,12348,12350,12354,12351"	10000	9238.5	1296.5	8703.5	761.5	0.00082384
80	0.5	0.3	0.1	0.614919	0.2	"73,74,75,77,78,79"	"12352,12346,12349,12353,12345,12347,12348,12350,12354,12351"	10000	8639.5	2444.1	7555.9	1360.5	0.000824854
80	0.5	0.3	0.1	0.614919	0.3	"73,74,75,78,79"	"12352,12346,12349,12345,12347,12353,12350,12354,12348,12351"	10000	7928.9	3996.7	6003.3	2071.1	0.00082634
80	0.5	0.3	0.1	0.614919	0.4	"74,75,76,77,78,79"	"12352,12349,12347,12346,12345,12353,12350,12354,12348,12351"	10000	7109.5	5862.9	4137.1	2890.5	0.000828411
80	0.5	0.3	0.1	0.614919	0.5	"74,76,77,78,79,80"	"12352,12349,12345,12347,12346,12353,12350,12348,12351,12354"	10000	6245.1	7596.9	2403.1	3754.9	0.000831162
80	0.5	0.3	0.1	0.67082	0.1	"74,75,76,77,78,79,80"	"12349,12352,12346,12353,12345,12347,12350,12348,12351,12354"	10000	9314.8	1052.7	8947.3	685.2	0.000589447
80	0.5	0.3	0.1	0.67082	0.2	"74,75,76,77,78,79"	"12349,12353,12352,12346,12350,12345,12347,12348,12354,12351"	10000	8739	2003.2	7996.8	1261	0.000592211
80	0.5	0.3	0.1	0.67082	0.3	"74,75,76,77,78,79"	"12349,12352,12346,12350,12345,12353,12347,12348,12354,12351"	10000	8110.7	3205.8	6794.2	1889.3	0.000596554
80	0.5	0.3	0.1	0.67082	0.4	"74,75,76,77,78,79"	"12349,12352,12346,12350,12345,12353,12347,12348,12354,12351"	10000	7350.3	4717.7	5282.3	2649.7	0.00060241
80	0.5	0.3	0.1	0.67082	0.5	"73,74,75,76,77,78,79"	"12347,12349,12353,12352,12346,12350,12345,12348,12354,12351"	10000	6505.9	6382.7	3617.3	3494.1	0.00060968
80	0.5	0.3	0.1	0.726722	0.1	"73,75,76,77,78,79"	"12347,12352,12353,12349,12346,12350,12345,12348,12351,12354"	10000	9339.3	924.1	9075.9	660.7	0.00043178
80	0.5	0.3	0.1	0.726722	0.2	"73,75,77,78,79"	"12347,12352,12349,12346,12353,12350,12345,12348,12354,12351"	10000	8851.8	1669.3	8330.7	1148.2	0.00043483
80	0.5	0.3	0.1	0.726722	0.3	"73,75,77,78,79"	"12347,12353,12349,12352,12346,12350,12345,12348,12354,12351"	10000	8255.9	2647.5	7352.5	1744.1	0.00043969
80	0.5	0.3	0.1	0.726722	0.4	"75,77,78,79"	"12353,12352,12349,12346,12350,12345,12347,12348,12354,12351"	10000	7568.7	3873.6	6126.4	2431.3	0.000446272
80	0.5	0.3	0.1	0.726722	0.5	"75,76,77,78,79"	"12353,12352,12346,12349,12350,12345,12347,12348,12354,12351"	10000	6782.9	5330.5	4669.5	3217.1	0.00045446
80	0.5	0.3	0.1	0.782624	0.1	"73,75,77,78,80"	"12347,12352,12350,12346,12349,12353,12345,12348,12354,12351"	10000	9404	781	9219	596	0.00032299
80	0.5	0.3	0.1	0.782624	0.2	"73,75,76,77,78,80"	"12347,12349,12350,12346,12352,12345,12353,12348,12354,12351"	10000	8944.5	1430.2	8569.8	1055.5	0.000325809
80	0.5	0.3	0.1	0.782624	0.3	"73,75,76,78,80"	"12347,12353,12349,12352,12346,12350,12345,12348,12354,12351"	10000	8416	2203.4	7796.6	1584	0.000330334
80	0.5	0.3	0.1	0.782624	0.4	"75,76,77,78,80"	"12352,12347,12346,12350,12345,12353,12349,12348,12354,12351"	10000	7784.7	3205	6795	2215.3	0.000336496
80	0.5	0.3	0.1	0.782624	0.5	"73,75,76,77,78,80"	"12347,12353,12352,12346,12350,12345,12349,12348,12354,12351"	10000	7047	4465.6	5534.4	2953	0.0003442
80	0.5	0.3	0.1	0.838525	0.1	"73,75,77,78,80"	"12347,12352,12349,12353,12350,12346,12345,12348,12354,12351"	10000	9430.7	701.6	9298.4	569.3	0.00024616
80	0.5	0.3	0.1	0.838525	0.2	"73,75,77,78,79,80"	"12347,12352,12349,12353,12350,12345,12346,12348,12354,12351"	10000	9020.8	1230.7	8769.3	979.2	0.000248601
80	0.5	0.3	0.1	0.838525	0.3	"73,75,76,77,78,80"	"12347,12352,12349,12346,12353,12350,12345,12348,12354,12351"	10000	8534.8	1885	8115	1465.2	0.000252539
80	0.5	0.3	0.1	0.838525	0.4	"73,75,77,78,80"	"12347,12353,12349,12352,12346,12350,12345,12348,12354,12351"	10000	7967.4	2728.3	7271.7	2032.6	0.000257924
80	0.5	0.3	0.1	0.838525	0.5	"73,75,77,78,80"	"12347,12349,12352,12353,12346,12350,12345,12348,12354,12351"	10000	7293.9	3769.6	6230.4	2706.1	0.000264687
80	0.5	0.3	0.1	0.894427	0.1	"73,75,76,78,79,80"	"12347,12353,12352,12345,12348,12350,12346,12349,12354,12351"	10000	9453.5	635.1	9364.9	546.5	0.000190748
80	0.5	0.3	0.1	0.894427	0.2	"75,76,78,79,80"	"12353,12352,12350,12345,12348,12346,12349,12347,12354,12351"	10000	9102.3	1087.8	8912.2	897.7	0.000192804
80	0.5	0.3	0.1	0.894427	0.3	"73,75,78,79,80"	"12347,12353,12349,12352,12345,12348,12350,12346,12354,12351"	10000	8631	1682.8	8317.2	1369	0.000196133
80	0.5	0.3	0.1	0.894427	0.4	"73,75,76,77,78,79,80"	"12347,12353,12349,12352,12346,12345,12348,12350,12354,12351"	10000	8119.3	2375	7625	1880.7	0.0002007
80	0.5	0.3	0.1	0.894427	0.5	"73,75,76,78,80"	"12347,12349,12352,12350,12345,12353,12348,12346,12354,12351"	10000	7514.2	3248.2	6751.8	2485.8	0.000206458
80	0.5	0.3	0.1	0.950329	0.1	"73,75,78,79,80"	"12347,12353,12352,12350,12345,12348,12349,12346,12351,12354"	10000	9484.2	593.1	9406.9	515.8	0.000150017
80	0.5	0.3	0.1	0.950329	0.2	"73,75,78,80"	"12347,12353,12352,12349,12350,12345,12348,12346,12354,12351"	10000	9135.4	984	9016	864.6	0.00015173
80	0.5	0.3	0.1	0.950329	0.3	"73,77,78,79,80"	"12347,12353,12346,12352,12345,12348,12349,12350,12354,12351"	10000	8743.5	1478.7	8521.3	1256.5	0.00015451
80	0.5	0.3	0.1	0.950329	0.4	"73,76,77,78,79,80"	"12347,12352,12353,12350,12345,12349,12348,12346,12354,12351"	10000	8255.3	2092.6	7907.4	1744.7	0.000158334
80	0.5	0.3	0.1	0.950329	0.5	"73,75,77,78,79,80"	"12347,12353,12352,12346,12345,12349,12348,12350,12354,12351"	10000	7709.5	2862.1	7137.9	2290.5	0.00016317
80	0.5	0.3	0.1	1.00623	0.1	"73,76,77,78,79,80"	"12347,12352,12353,12350,12346,12345,12349,12348,12354,12351"	10000	9517.4	522.7	9477.3	482.6	0.000119562
80	0.5	0.3	0.1	1.00623	0.2	"73,75,76,77,78,79,80"	"12347,12353,12349,12352,12346,12345,12348,12350,12354,12351"	10000	9203.2	884.6	9115.4	796.8	0.000120984
80	0.5	0.3	0.1	1.00623	0.3	"73,75,77,78,79,80"	"12347,12353,12349,12346,12345,12352,12350,12348,12354,12351"	10000	8840.2	1313.9	8686.1	1159.8	0.000123297
80	0.5	0.3	0.1	1.00623	0.4	"73,75,77,78,80"	"12347,12349,12353,12346,12350,12345,12352,12348,12354,12351"	10000	8398.1	1866	8134	1601.9	0.000126486
80	0.5	0.3	0.1	1.00623	0.5	"73,75,77,78,79,80"	"12347,12353,12346,12349,12345,12352,12350,12348,12354,12351"	10000	7877.3	2546.6	7453.4	2122.7	0.000130527
80	0.5	0.3	0.1	1.06213	0.1	"66,73,75,78,79,80"	"12352,12347,12353,12349,12345,12350,12346,12348,12354,12351"	10000	9431.1	605.6	9394.4	568.9	9.64e-05
80	0.5	0.3	0.1	1.06213	0.2	"66,77,78,79,80"	"12352,12353,12345,12350,12346,12348,12349,12347,12354,12351"	10000	9247.1	818.8	9181.2	752.9	9.76e-05
80	0.5	0.3	0.1	1.06213	0.3	"73,76,77,78,79,80"	"12347,12352,12353,12345,12346,12349,12348,12350,12354,12351"	10000	8940.1	1174.8	8825.2	1059.9	9.95e-05
80	0.5	0.3	0.1	1.06213	0.4	"73,75,78,79,80"	"12347,12349,12350,12345,12353,12352,12346,12348,12354,12351"	10000	8525.5	1673.5	8326.5	1474.5	0.000102202
80	0.5	0.3	0.1	1.06213	0.5	"73,75,76,78,79,80"	"12347,12353,12349,12352,12345,12350,12346,12348,12354,12351"	10000	8032.9	2267.4	7732.6	1967.1	0.000105578
80	0.5	0.3	0.1	1.11803	0.1	"73,75,78,79,80"	"12347,12353,12349,12345,12352,12350,12348,12346,12351,12354"	10000	9515.3	500.3	9499.7	484.7	7.86e-05
80	0.5	0.3	0.1	1.11803	0.2	"73,75,77,78,79,80"	"12347,12349,12352,12350,12353,12345,12348,12346,12354,12351"	10000	9320.1	724.6	9275.4	679.9	7.96e-05
80	0.5	0.3	0.1	1.11803	0.3	"73,77,78,79,80"	"12347,12352,12350,12353,12349,12348,12345,12346,12354,12351"	10000	9021.9	1067.5	8932.5	978.1	8.12e-05
80	0.5	0.3	0.1	1.11803	0.4	"73,75,76,78,79,80"	"12347,12349,12352,12350,12345,12353,12348,12346,12354,12351"	10000	8631.5	1516.9	8483.1	1368.5	8.34e-05
80	0.5	0.3	0.1	1.11803	0.5	"73,75,76,77,78,79,80"	"12347,12353,12352,12346,12350,12345,12349,12348,12354,12351"	10000	8194	2040.1	7959.9	1806	8.63e-05
80	0.5	0.3	0.2	0	0.1	"0"	"12350,12351,12347,12346,12348,12353,12349,12354,12345,12352"	10000	9594.2	9754	246	405.8	0.0746125
80	0.5	0.3	0.2	0	0.2	"0"	"12351,12350,12349,12347,12354,12353,12345,12346,12348,12352"	10000	9186.3	9765.4	234.6	813.7	0.0598839
80	0.5	0.3	0.2	0	0.3	"0"	"12351,12354,12346,12353,12349,12350,12347,12345,12352,12348"	10000	8763.3	9775.8	224.2	1236.7	0.0456307
80	0.5	0.3	0.2	0	0.4	"0"	"12350,12349,12354,12351,12346,12347,12348,12345,12353,12352"	10000	8341.4	9788.9	211.1	1658.6	0.034565
80	0.5	0.3	0.2	0	0.5	"0"	"12349,12351,12350,12354,12346,12347,12348,12353,12345,12352"	10000	7930.1	9798.5	201.5	2069.9	0.0265483
80	0.5	0.3	0.2	0.0559017	0.1	"0"	"12351,12350,12349,12346,12353,12347,12348,12345,12352,12354"	10000	9593.1	9753.8	246.2	406.9	0.0746033
80	0.5	0.3	0.2	0.0559017	0.2	"0"	"12351,12352,12345,12347,12349,12353,12354,12348,12346,12350"	10000	9191.4	9763.7	236.3	808.6	0.0597456
80	0.5	0.3	0.2	0.0559017	0.3	"0"	"12351,12352,12349,12350,12345,12353,12347,12346,12348,12354"	10000	8782.8	9773.1	226.9	1217.2	0.0453844
80	0.5	0.3	0.2	0.0559017	0.4	"0"	"12351,12352,12347,12349,12350,12345,12353,12348,12346,12354"	10000	8371.4	9783.9	216.1	1628.6	0.0342511
80	0.5	0.3	0.2	0.0559017	0.5	"0"	"12350,12351,12347,12352,12345,12353,12348,12349,12346,12354"	10000	7949.6	9792.7	207.3	2050.4	0.0262005
80	0.5	0.3	0.2	0.111803	0.1	"0"	"12351,12347,12353,12350,12345,12352,12346,12348,12349,12354"	10000	9527.9	9779.5	220.5	472.1	0.072321
80	0.5	0.3	0.2	0.111803	0.2	"0"	"12351,12352,12349,12347,12345,12350,12354,12346,12348,12353"	10000	9153.3	9768.4	231.6	846.7	0.0583474
80	0.5	0.3	0.2	0.111803	0.3	"0"	"12352,12351,12349,12350,12345,12353,12347,12346,12348,12354"	10000	8754.6	9775	225	1245.4	0.0446077
80	0.5	0.3	0.2	0.111803	0.4	"0"	"12352,12351,12347,12353,12349,12345,12350,12348,12346,12354"	10000	8351	9784.7	215.3	1649	0.0338228
80	0.5	0.3	0.2	0.111803	0.5	"0"	"12350,12347,12351,12352,12353,12345,12348,12349,12346,12354"	10000	7935.6	9794.6	205.4	2064.4	0.0259581
80	0.5	0.3	0.2	0.167705	0.1	"0"	"12352,12345,12351,12354,12349,12353,12350,12348,12346,12347"	10000	9310.9	9805.7	194.3	689.1	0.0642233
80	0.5	0.3	0.2	0.167705	0.2	"0"	"12351,12349,12352,12350,12345,12354,12353,12346,12348,12347"	10000	9007.7	9795.3	204.7	992.3	0.0531331
80	0.5	0.3	0.2	0.167705	0.3	"0"	"12351,12350,12352,12345,12349,12347,12346,12353,12348,12354"	10000	8648.3	9793.3	206.7	1351.7	0.0415867
80	0.5	0.3	0.2	0.167705	0.4	"0"	"12352,12350,12351,12353,12347,12345,12349,12346,12348,12354"	10000	8264.5	9794.6	205.4	1735.5	0.032105
80	0.5	0.3	0.2	0.167705	0.5	"0"	"12350,12347,12351,12352,12345,12353,12348,12349,12346,12354"	10000	7872.9	9800.3	199.7	2127.1	0.0249636
80	0.5	0.3	0.2	0.223607	0.1	"0"	"12352,12349,12354,12350,12345,12351,12346,12353,12348,12347"	10000	8930.6	9821.2	178.8	1069.4	0.050303
80	0.5	0.3	0.2	0.223607	0.2	"0,25"	"12352,12350,12345,12349,12351,12354,12353,12346,12347,12348"	10000	8739.6	9812.4	187.6	1260.4	0.0433478
80	0.5	0.3	0.2	0.223607	0.3	"0"	"12352,12350,12345,12351,12353,12348,12349,12354,12346,12347"	10000	8411.9	9810.8	189.2	1588.1	0.0354156
80	0.5	0.3	0.2	0.223607	0.4	"0"	"12352,12350,12345,12353,12351,12349,12347,12348,12346,12354"	10000	8068.2	9814.9	185.1	1931.8	0.0283463
80	0.5	0.3	0.2	0.223607	0.5	"0"	"12350,12351,12352,12348,12345,12347,12353,12349,12354,12346"	10000	7704.5	9817.9	182.1	2295.5	0.0226676
80	0.5	0.3	0.2	0.279508	0.1	"0"	"12352,12354,12350,12345,12348,12349,12353,12351,12346,12347"	10000	8384.2	9836.7	163.3	1615.8	0.0354236
80	0.5	0.3	0.2	0.279508	0.2	"0"	"12352,12350,12345,12353,12354,12348,12349,12351,12346,12347"	10000	8224.6	9831.1	168.9	1775.4	0.0318404
80	0.5	0.3	0.2	0.279508	0.3	"0"	"12352,12350,12345,12354,12353,12349,12348,12351,12346,12347"	10000	7996.9	9833	167	2003.1	0.0273485
80	0.5	0.3	0.2	0.279508	0.4	"0"	"12350,12352,12345,12354,12348,12353,12351,12349,12347,12346"	10000	7717.1	9833	167	2282.9	0.0229415
80	0.5	0.3	0.2	0.279508	0.5	"0"	"12350,12352,12348,12345,12351,12353,12354,12349,12347,12346"	10000	7411	9833.7	166.3	2589	0.0190911
80	0.5	0.3	0.2	0.33541	0.1	"0"	"12352,12354,12350,12345,12348,12349,12353,12346,12351,12347"	10000	7702.2	9853.1	146.9	2297.8	0.023508
80	0.5	0.3	0.2	0.33541	0.2	"0"	"12352,12354,12350,12348,12345,12349,12353,12351,12346,12347"	10000	7598.1	9847.3	152.7	2401.9	0.0218632
80	0.5	0.3	0.2	0.33541	0.3	"0"	"12352,12350,12354,12348,12345,12353,12349,12351,12346,12347"	10000	7421.6	9848.5	151.5	2578.4	0.0196322
80	0.5	0.3	0.2	0.33541	0.4	"0"	"12352,12350,12354,12345,12348,12353,12349,12351,12347,12346"	10000	7198.6	9850.7	149.3	2801.4	0.0172425
80	0.5	0.3	0.2	0.33541	0.5	"0"	"12352,12350,12348,12354,12345,12349,12353,12351,12347,12346"	10000	6944.4	9853	147	3055.6	0.0149716
80	0.5	0.3	0.2	0.391312	0.1	"0,1"	"12354,12350,12348,12349,12353,12351,12346,12347,12352,12345"	10000	6945.9	9865.5	134.5	3054.1	0.0153138
80	0.5	0.3	0.2	0.391312	0.2	"0,1"	"12352,12354,12350,12348,12349,12353,12346,12351,12347,12345"	10000	6847.3	9865.7	134.3	3152.7	0.0145942
80	0.5	0.3	0.2	0.391312	0.3	"0,1"	"12354,12350,12348,12349,12353,12351,12346,12347,12352,12345"	10000	6734.2	9860.7	139.3	3265.8	0.0135584
80	0.5	0.3	0.2	0.391312	0.4	"0,1"	"12354,12350,12348,12349,12345,12353,12351,12346,12347,12352"	10000	6538.2	9863.3	136.7	3461.8	0.0123682
80	0.5	0.3	0.2	0.391312	0.5	"0,1"	"12354,12352,12350,12348,12349,12353,12351,12346,12347,12345"	10000	6327.8	9867.8	132.2	3672.2	0.0111525
80	0.5	0.3	0.2	0.447214	0.1	"1,66,68,69,70,78"	"12354,12349,12346,12352,12350,12345,12353,12347,12348,12351"	10000	8473.7	5292.7	4707.3	1526.3	0.0100417
80	0.5	0.3	0.2	0.447214	0.2	"1,66,68,69,70,78"	"12354,12349,12346,12352,12345,12350,12353,12347,12348,12351"	10000	8193.8	7635.8	2364.2	1806.2	0.00972929
80	0.5	0.3	0.2	0.447214	0.3	"1,66,68,69,70,72,78"	"12348,12349,12346,12352,12345,12350,12353,12347,12354,12351"	10000	7879.2	9302.2	697.8	2120.8	0.00925987
80	0.5	0.3	0.2	0.447214	0.4	"1,66,68,70,72"	"12349,12346,12351,12352,12345,12350,12353,12347,12348,12354"	10000	7572.2	9687.7	312.3	2427.8	0.00869107
80	0.5	0.3	0.2	0.447214	0.5	"1,66,68,70,71,73,79"	"12348,12349,12346,12352,12345,12347,12350,12353,12354,12351"	10000	7186.3	9785	215	2813.7	0.00807607
80	0.5	0.3	0.2	0.503115	0.1	"69,70,71,73,74,75,78,79"	"12352,12345,12346,12347,12348,12350,12349,12353,12354,12351"	10000	9502.8	2210.4	7789.6	497.2	0.00671203
80	0.5	0.3	0.2	0.503115	0.2	"69,70,71,73,74,75,78,79"	"12352,12345,12346,12348,12347,12350,12349,12353,12354,12351"	10000	9136.1	4711.8	5288.2	863.9	0.00657485
80	0.5	0.3	0.2	0.503115	0.3	"69,70,71,73,74,75,78,79"	"12352,12345,12346,12347,12350,12349,12348,12353,12354,12351"	10000	8721.6	7501.8	2498.2	1278.4	0.00636226
80	0.5	0.3	0.2	0.503115	0.4	"69,70,71,73,74,75,78,79"	"12352,12345,12346,12347,12350,12348,12349,12353,12354,12351"	10000	8282	9016.4	983.6	1718	0.00609451
80	0.5	0.3	0.2	0.503115	0.5	"69,71,72,73,74,75,78,79"	"12352,12345,12346,12347,12348,12349,12353,12350,12354,12351"	10000	7842.3	9557.3	442.7	2157.7	0.00579225
80	0.5	0.3	0.2	0.559017	0.1	"71,73,75,76,79"	"12352,12345,12347,12346,12353,12348,12349,12350,12351,12354"	10000	9530.8	1673.7	8326.3	469.2	0.00459569
80	0.5	0.3	0.2	0.559017	0.2	"71,73,74,75,77,79"	"12352,12345,12346,12347,12349,12353,12348,12350,12351,12354"	10000	9163.1	3356.7	6643.3	836.9	0.00453457
80	0.5	0.3	0.2	0.559017	0.3	"71,73,74,75,77,79"	"12347,12352,12345,12346,12349,12353,12348,12350,12351,12354"	10000	8758.4	5724.3	4275.7	1241.6	0.00443765
80	0.5	0.3	0.2	0.559017	0.4	"71,73,74,75,77,79"	"12347,12352,12348,12345,12346,12349,12353,12350,12351,12354"	10000	8337.7	7763.8	2236.2	1662.3	0.00431209
80	0.5	0.3	0.2	0.559017	0.5	"71,72,73,74,79"	"12348,12350,12347,12353,12352,12345,12346,12349,12351,12354"	10000	7889.5	8923.9	1076.1	2110.5	0.00416575
80	0.5	0.3	0.2	0.614919	0.1	"71,73,74,76,77,78,79"	"12346,12347,12352,12345,12349,12353,12348,12350,12354,12351"	10000	9539.1	1339.2	8660.8	460.9	0.00322607
80	0.5	0.3	0.2	0.614919	0.2	"73,74,75,77,78,79"	"12352,12346,12349,12345,12347,12353,12348,12350,12351,12354"	10000	9215.2	2511.4	7488.6	784.8	0.00319866
80	0.5	0.3	0.2	0.614919	0.3	"73,74,75,78,79"	"12352,12346,12349,12345,12353,12347,12350,12348,12354,12351"	10000	8824.5	4205.1	5794.9	1175.5	0.00315439
80	0.5	0.3	0.2	0.614919	0.4	"74,75,76,78,79"	"12352,12349,12353,12346,12347,12345,12350,12348,12354,12351"	10000	8402	6165.5	3834.5	1598	0.00309583
80	0.5	0.3	0.2	0.614919	0.5	"74,75,76,78,79"	"12352,12349,12353,12345,12347,12346,12350,12354,12348,12351"	10000	7973.8	7743.9	2256.1	2026.2	0.00302595
80	0.5	0.3	0.2	0.67082	0.1	"75,76,77,78,79"	"12352,12346,12349,12347,12353,12345,12350,12348,12354,12351"	10000	9561.7	1066.3	8933.7	438.3	0.00231933
80	0.5	0.3	0.2	0.67082	0.2	"74,75,76,77,78,79"	"12349,12352,12346,12350,12347,12345,12353,12348,12354,12351"	10000	9242.7	1982	8018	757.3	0.00230723
80	0.5	0.3	0.2	0.67082	0.3	"73,74,75,76,77,78,79"	"12347,12349,12352,12346,12350,12345,12353,12348,12354,12351"	10000	8882	3158.6	6841.4	1118	0.00228733
80	0.5	0.3	0.2	0.67082	0.4	"74,75,76,77,78,79"	"12349,12353,12352,12346,12350,12345,12347,12348,12351,12354"	10000	8485.3	4656.7	5343.3	1514.7	0.00226058
80	0.5	0.3	0.2	0.67082	0.5	"74,75,76,77,78,79"	"12349,12352,12346,12350,12345,12353,12347,12348,12354,12351"	10000	8063	6222.6	3777.4	1937	0.0022281
80	0.5	0.3	0.2	0.726722	0.1	"73,75,77,78,79"	"12347,12353,12352,12349,12346,12350,12345,12348,12351,12354"	10000	9568.6	943.5	9056.5	431.4	0.00170461
80	0.5	0.3	0.2	0.726722	0.2	"73,75,77,78,79,80"	"12347,12352,12349,12346,12353,12350,12345,12348,12354,12351"	10000	9264	1648.5	8351.5	736	0.00169958
80	0.5	0.3	0.2	0.726722	0.3	"73,75,77,78,79"	"12347,12352,12349,12353,12346,12345,12348,12350,12354,12351"	10000	8925.5	2568.9	7431.1	1074.5	0.00169114
80	0.5	0.3	0.2	0.726722	0.4	"75,77,78,79"	"12353,12352,12349,12346,12350,12345,12347,12348,12354,12351"	10000	8545.7	3685.1	6314.9	1454.3	0.00167962
80	0.5	0.3	0.2	0.726722	0.5	"75,76,77,78,79,80"	"12349,12352,12346,12345,12347,12353,12348,12350,12354,12351"	10000	8161	4960.2	5039.8	1839	0.00166544
80	0.5	0.3	0.2	0.782624	0.1	"73,75,77,78,80"	"12347,12352,12349,12350,12346,12353,12345,12348,12354,12351"	10000	9605	779	9221	395	0.0012781
80	0.5	0.3	0.2	0.782624	0.2	"73,75,76,77,78,80"	"12347,12353,12349,12346,12352,12345,12350,12348,12354,12351"	10000	9292.3	1406.7	8593.3	707.7	0.00127638
80	0.5	0.3	0.2	0.782624	0.3	"73,75,76,77,78,80"	"12347,12353,12349,12346,12352,12345,12350,12348,12354,12351"	10000	8966.7	2122	7878	1033.3	0.00127336
80	0.5	0.3	0.2	0.782624	0.4	"73,75,76,77,78,80"	"12347,12352,12349,12346,12345,12353,12350,12348,12354,12351"	10000	8627.7	2989.2	7010.8	1372.3	0.00126916
80	0.5	0.3	0.2	0.782624	0.5	"73,75,76,77,78,80"	"12347,12353,12352,12346,12350,12345,12349,12348,12354,12351"	10000	8244.6	4030	5970	1755.4	0.00126393
80	0.5	0.3	0.2	0.838525	0.1	"73,75,76,77,78,80"	"12347,12352,12346,12353,12350,12345,12348,12349,12351,12354"	10000	9609.6	694.8	9305.2	390.4	0.000975713
80	0.5	0.3	0.2	0.838525	0.2	"73,75,77,78,80"	"12347,12352,12353,12350,12346,12345,12349,12348,12354,12351"	10000	9337.6	1207.2	8792.8	662.4	0.000975521
80	0.5	0.3	0.2	0.838525	0.3	"75,76,77,78,80"	"12353,12352,12346,12347,12350,12345,12349,12348,12354,12351"	10000	9025.4	1795.4	8204.6	974.6	0.000975045
80	0.5	0.3	0.2	0.838525	0.4	"73,75,77,78,80"	"12347,12353,12352,12346,12350,12345,12349,12348,12354,12351"	10000	8697	2509.6	7490.4	1303	0.00097432
80	0.5	0.3	0.2	0.838525	0.5	"75,77,78,79,80"	"12352,12349,12353,12346,12350,12345,12348,12347,12354,12351"	10000	8335.9	3327.5	6672.5	1664.1	0.000973394
80	0.5	0.3	0.2	0.894427	0.1	"73,75,76,77,78,79,80"	"12347,12349,12352,12353,12345,12350,12348,12346,12351,12354"	10000	9615.9	620.4	9379.6	384.1	0.000756997
80	0.5	0.3	0.2	0.894427	0.2	"73,75,76,77,78,79,80"	"12347,12353,12352,12346,12345,12348,12350,12349,12354,12351"	10000	9349.2	1072.3	8927.7	650.8	0.000757484
80	0.5	0.3	0.2	0.894427	0.3	"73,75,77,78,79,80"	"12347,12349,12352,12350,12345,12353,12348,12346,12351,12354"	10000	9069.9	1550.8	8449.2	930.1	0.000758157
80	0.5	0.3	0.2	0.894427	0.4	"66,73,75,78,79,80"	"12352,12347,12353,12349,12350,12345,12348,12346,12354,12351"	10000	8741.5	2163.4	7836.6	1258.5	0.000759024
80	0.5	0.3	0.2	0.894427	0.5	"73,76,78,79,80"	"12347,12352,12345,12353,12348,12350,12349,12346,12354,12351"	10000	8429.3	2818.5	7181.5	1570.7	0.000760094
80	0.5	0.3	0.2	0.950329	0.1	"73,75,78,79,80"	"12347,12353,12352,12350,12345,12348,12349,12346,12354,12351"	10000	9610.6	594.5	9405.5	389.4	0.000595893
80	0.5	0.3	0.2	0.950329	0.2	"73,75,78,80"	"12347,12353,12349,12352,12350,12345,12348,12346,12354,12351"	10000	9378.4	957.6	9042.4	621.6	0.000596647
80	0.5	0.3	0.2	0.950329	0.3	"73,75,77,78,80"	"12347,12349,12352,12353,12350,12345,12348,12346,12354,12351"	10000	9115.1	1378.3	8621.7	884.9	0.00059779
80	0.5	0.3	0.2	0.950329	0.4	"73,75,77,78,79,80"	"12347,12353,12352,12346,12350,12345,12349,12348,12354,12351"	10000	8820.6	1877.6	8122.4	1179.4	0.000599317
80	0.5	0.3	0.2	0.950329	0.5	"73,75,77,78,79,80"	"12347,12353,12346,12352,12350,12345,12349,12348,12354,12351"	10000	8511.1	2438.9	7561.1	1488.9	0.000601226
80	0.5	0.3	0.2	1.00623	0.1	"66,73,75,77,78,79,80"	"12352,12347,12353,12349,12346,12345,12348,12350,12354,12351"	10000	9552.6	638.2	9361.8	447.4	0.000475242
80	0.5	0.3	0.2	1.00623	0.2	"73,75,76,77,78,80"	"12347,12349,12352,12346,12350,12353,12345,12348,12354,12351"	10000	9417.2	826	9174	582.8	0.000476067
80	0.5	0.3	0.2	1.00623	0.3	"73,75,77,78,80"	"12347,12353,12349,12346,12350,12345,12348,12352,12354,12351"	10000	9159	1232.6	8767.4	841	0.000477347
80	0.5	0.3	0.2	1.00623	0.4	"73,75,76,78,79,80"	"12347,12349,12352,12345,12346,12353,12348,12350,12354,12351"	10000	8897.1	1650.4	8349.6	1102.9	0.000479077
80	0.5	0.3	0.2	1.00623	0.5	"73,76,77,78,80"	"12347,12352,12353,12350,12345,12346,12349,12348,12354,12351"	10000	8594.3	2136.8	7863.2	1405.7	0.00048125
80	0.5	0.3	0.2	1.06213	0.1	"73,75,76,78,79,80"	"12347,12353,12352,12350,12345,12346,12349,12348,12354,12351"	10000	9634.1	499.6	9500.4	365.9	0.000383515
80	0.5	0.3	0.2	1.06213	0.2	"73,75,76,78,79,80"	"12347,12353,12352,12345,12350,12346,12349,12348,12354,12351"	10000	9427.6	776.9	9223.1	572.4	0.000384318
80	0.5	0.3	0.2	1.06213	0.3	"77,78,79,80"	"12353,12345,12352,12350,12346,12348,12349,12347,12354,12351"	10000	9225.6	1070.5	8929.5	774.4	0.000385579
80	0.5	0.3	0.2	1.06213	0.4	"73,75,76,78,79,80"	"12347,12353,12352,12350,12345,12346,12348,12349,12354,12351"	10000	8958.5	1482.2	8517.8	1041.5	0.000387293
80	0.5	0.3	0.2	1.06213	0.5	"73,75,76,78,79,80"	"12347,12353,12352,12350,12345,12346,12348,12349,12354,12351"	10000	8682.5	1888.7	8111.3	1317.5	0.000389452
80	0.5	0.3	0.2	1.11803	0.1	"73,75,77,78,79,80"	"12347,12353,12349,12346,12350,12345,12352,12348,12354,12351"	10000	9607	506.3	9493.7	393	0.000312814
80	0.5	0.3	0.2	1.11803	0.2	"73,75,76,78,79,80"	"12347,12349,12352,12350,12353,12345,12348,12346,12354,12351"	10000	9457	700.1	9299.9	543	0.000313556
80	0.5	0.3	0.2	1.11803	0.3	"73,75,76,78,79,80"	"12347,12353,12352,12350,12345,12349,12348,12346,12354,12351"	10000	9234.3	1002.5	8997.5	765.7	0.000314729
80	0.5	0.3	0.2	1.11803	0.4	"73,75,76,78,79,80"	"12347,12353,12352,12345,12348,12350,12349,12346,12354,12351"	10000	8999.6	1335.4	8664.6	1000.4	0.000316328
80	0.5	0.3	0.2	1.11803	0.5	"73,75,76,77,78,79,80"	"12347,12349,12352,12346,12345,12353,12350,12348,12354,12351"	10000	8751.4	1683.6	8316.4	1248.6	0.000318348
80	0.5	0.3	0.3	0	0.1	"0"	"12348,12351,12350,12346,12354,12349,12353,12347,12345,12352"	10000	9725.6	9750.4	249.6	274.4	0.122993
80	0.5	0.3	0.3	0	0.2	"0"	"12350,12351,12353,12347,12346,12349,12354,12348,12345,12352"	10000	9464.4	9757.2	242.8	535.6	0.102969
80	0.5	0.3	0.3	0	0.3	"0"	"12351,12350,12349,12347,12354,12353,12345,12346,12348,12352"	10000	9186.3	9765.4	234.6	813.7	0.0820405
80	0.5	0.3	0.3	0	0.4	"0"	"12351,12349,12350,12346,12347,12354,12345,12353,12352,12348"	10000	8907.6	9772	228	1092.4	0.0645337
80	0.5	0.3	0.3	0	0.5	"0"	"12351,12354,12350,12347,12349,12346,12345,12352,12348,12353"	10000	8622.4	9780.6	219.4	1377.6	0.0510149
80	0.5	0.3	0.3	0.0559017	0.1	"0"	"12351,12349,12348,12353,12347,12352,12350,12346,12345,12354"	10000	9727.8	9750.4	249.6	272.2	0.123082
80	0.5	0.3	0.3	0.0559017	0.2	"0"	"12351,12347,12346,12353,12349,12352,12345,12354,12350,12348"	10000	9462	9755	245	538	0.102848
80	0.5	0.3	0.3	0.0559017	0.3	"0"	"12351,12352,12345,12347,12349,12353,12354,12346,12350,12348"	10000	9192.9	9763.9	236.1	807.1	0.0817221
80	0.5	0.3	0.3	0.0559017	0.4	"0"	"12351,12352,12345,12349,12350,12353,12347,12346,12348,12354"	10000	8916.8	9770	230	1083.2	0.0640742
80	0.5	0.3	0.3	0.0559017	0.5	"0"	"12352,12345,12351,12347,12350,12346,12349,12353,12348,12354"	10000	8644.2	9776.3	223.7	1355.8	0.0504702
80	0.5	0.3	0.3	0.111803	0.1	"0"	"12351,12353,12348,12349,12350,12347,12345,12352,12346,12354"	10000	9684.4	9775.8	224.2	315.6	0.120084
80	0.5	0.3	0.3	0.111803	0.2	"0"	"12351,12347,12346,12352,12345,12349,12353,12350,12354,12348"	10000	9438.3	9761	239	561.7	0.100873
80	0.5	0.3	0.3	0.111803	0.3	"0"	"12351,12352,12349,12347,12345,12353,12354,12350,12346,12348"	10000	9174.4	9762.9	237.1	825.6	0.0805366
80	0.5	0.3	0.3	0.111803	0.4	"0"	"12351,12352,12350,12349,12345,12353,12347,12346,12354,12348"	10000	8904.1	9771.8	228.2	1095.9	0.0633738
80	0.5	0.3	0.3	0.111803	0.5	"0"	"12352,12345,12351,12350,12347,12349,12346,12353,12348,12354"	10000	8632.1	9779.4	220.6	1367.9	0.0500498
80	0.5	0.3	0.3	0.167705	0.1	"0"	"12352,12350,12345,12351,12353,12348,12349,12354,12347,12346"	10000	9546.4	9800.2	199.8	453.6	0.109128
80	0.5	0.3	0.3	0.167705	0.2	"0"	"12351,12352,12354,12345,12350,12349,12353,12346,12347,12348"	10000	9344.8	9787.9	212.1	655.2	0.0933599
80	0.5	0.3	0.3	0.167705	0.3	"0"	"12351,12352,12349,12345,12350,12347,12354,12346,12353,12348"	10000	9102.4	9781.1	218.9	897.6	0.075869
80	0.5	0.3	0.3	0.167705	0.4	"0"	"12351,12350,12352,12349,12353,12345,12347,12346,12354,12348"	10000	8852.4	9779.4	220.6	1147.6	0.0605448
80	0.5	0.3	0.3	0.167705	0.5	"0"	"12352,12350,12351,12345,12347,12349,12346,12353,12348,12354"	10000	8592.1	9779.7	220.3	1407.9	0.0483206
80	0.5	0.3	0.3	0.223607	0.1	"0"	"12352,12345,12354,12349,12350,12351,12348,12353,12346,12347"	10000	9287.4	9813.2	186.8	712.6	0.0891365
80	0.5	0.3	0.3	0.223607	0.2	"0"	"12351,12352,12345,12349,12354,12350,12346,12348,12353,12347"	10000	9142.1	9807.9	192.1	857.9	0.0786244
80	0.5	0.3	0.3	0.223607	0.3	"0"	"12349,12351,12352,12350,12345,12353,12354,12346,12348,12347"	10000	8947.5	9799.8	200.2	1052.5	0.066045
80	0.5	0.3	0.3	0.223607	0.4	"0"	"12352,12350,12351,12349,12345,12348,12346,12353,12347,12354"	10000	8721.5	9799	201	1278.5	0.0542381
80	0.5	0.3	0.3	0.223607	0.5	"0"	"12352,12351,12350,12345,12353,12347,12349,12348,12346,12354"	10000	8483.4	9801.1	198.9	1516.6	0.0442885
80	0.5	0.3	0.3	0.279508	0.1	"0"	"12352,12349,12354,12350,12345,12353,12348,12346,12351,12347"	10000	8935.5	9825.7	174.3	1064.5	0.0660093
80	0.5	0.3	0.3	0.279508	0.2	"0"	"12352,12349,12345,12350,12354,12351,12346,12353,12348,12347"	10000	8834.1	9820	180	1165.9	0.0601651
80	0.5	0.3	0.3	0.279508	0.3	"0"	"12352,12350,12345,12349,12348,12354,12351,12353,12346,12347"	10000	8679.6	9818.2	181.8	1320.4	0.0525893
80	0.5	0.3	0.3	0.279508	0.4	"0"	"12352,12350,12345,12351,12353,12349,12354,12348,12346,12347"	10000	8488.9	9814.7	185.3	1511.1	0.04487
80	0.5	0.3	0.3	0.279508	0.5	"0"	"12352,12350,12351,12353,12345,12348,12349,12347,12354,12346"	10000	8280.8	9812.5	187.5	1719.2	0.0378744
80	0.5	0.3	0.3	0.33541	0.1	"0"	"12352,12354,12350,12345,12348,12353,12349,12351,12346,12347"	10000	8478.1	9836.6	163.4	1521.9	0.0459231
80	0.5	0.3	0.3	0.33541	0.2	"0"	"12352,12350,12354,12345,12348,12353,12349,12351,12346,12347"	10000	8402.4	9830.8	169.2	1597.6	0.0430226
80	0.5	0.3	0.3	0.33541	0.3	"0"	"12352,12350,12345,12354,12353,12348,12349,12346,12351,12347"	10000	8284.2	9829.7	170.3	1715.8	0.0390002
80	0.5	0.3	0.3	0.33541	0.4	"0,59"	"12352,12350,12353,12345,12348,12354,12351,12346,12347,12349"	10000	8196.4	9825.5	174.5	1803.6	0.0345777
80	0.5	0.3	0.3	0.33541	0.5	"0"	"12352,12350,12345,12353,12354,12349,12348,12351,12346,12347"	10000	7954.6	9831.8	168.2	2045.4	0.030263
80	0.5	0.3	0.3	0.391312	0.1	"0,1"	"12354,12350,12348,12345,12353,12349,12346,12351,12347,12352"	10000	7951.2	9845.6	154.4	2048.8	0.0310881
80	0.5	0.3	0.3	0.391312	0.2	"0,1"	"12352,12350,12354,12348,12353,12349,12346,12351,12347,12345"	10000	7892	9844.3	155.7	2108	0.0297223
80	0.5	0.3	0.3	0.391312	0.3	"0"	"12352,12350,12354,12345,12348,12349,12353,12346,12351,12347"	10000	7790	9843.2	156.8	2210	0.0277285
80	0.5	0.3	0.3	0.391312	0.4	"0"	"12352,12354,12350,12348,12345,12353,12349,12346,12351,12347"	10000	7675.5	9842.5	157.5	2324.5	0.0253967
80	0.5	0.3	0.3	0.391312	0.5	"0,1"	"12350,12354,12348,12345,12353,12349,12351,12346,12347,12352"	10000	7534.5	9839.8	160.2	2465.5	0.0229711
80	0.5	0.3	0.3	0.447214	0.1	"1,66,68,69,70,78"	"12354,12349,12346,12352,12350,12345,12353,12347,12348,12351"	10000	8970.6	5329.1	4670.9	1029.4	0.0209831
80	0.5	0.3	0.3	0.447214	0.2	"1,66,68,69,70,72,78"	"12349,12352,12345,12350,12353,12347,12346,12348,12354,12351"	10000	9186.7	7510.8	2489.2	813.3	0.0203478
80	0.5	0.3	0.3	0.447214	0.3	"1,66,68,69,70,72"	"12348,12349,12351,12352,12345,12350,12353,12347,12346,12354"	10000	8586.9	9517.3	482.7	1413.1	0.0193852
80	0.5	0.3	0.3	0.447214	0.4	"1,66,68,70"	"12354,12349,12351,12352,12345,12350,12346,12353,12347,12348"	10000	8343.9	9717.3	282.7	1656.1	0.0182051
80	0.5	0.3	0.3	0.447214	0.5	"1,66,68,70,71"	"12354,12349,12351,12346,12352,12345,12347,12348,12350,12353"	10000	7975.3	9772.2	227.8	2024.7	0.0169128
80	0.5	0.3	0.3	0.503115	0.1	"69,70,71,73,74,75,78,79"	"12352,12345,12346,12347,12348,12350,12349,12353,12354,12351"	10000	9657.1	2326.7	7673.3	342.9	0.0143199
80	0.5	0.3	0.3	0.503115	0.2	"69,70,71,73,74,75,78,79"	"12352,12345,12346,12347,12348,12350,12349,12353,12354,12351"	10000	9413.6	5280.8	4719.2	586.4	0.0140214
80	0.5	0.3	0.3	0.503115	0.3	"69,70,71,73,74,75,78,79"	"12352,12345,12346,12347,12350,12349,12348,12353,12354,12351"	10000	9136.1	8131.1	1868.9	863.9	0.0135567
80	0.5	0.3	0.3	0.503115	0.4	"69,70,71,73,74,75,78,79"	"12352,12345,12346,12347,12349,12350,12348,12353,12354,12351"	10000	8847.2	9319.7	680.3	1152.8	0.0129668
80	0.5	0.3	0.3	0.503115	0.5	"69,70,71,72,73,74,75,78,79"	"12352,12349,12345,12346,12347,12348,12350,12353,12354,12351"	10000	8560.9	9659.3	340.7	1439.1	0.012295
80	0.5	0.3	0.3	0.559017	0.1	"71,73,74,75,76,79"	"12352,12347,12345,12346,12349,12353,12348,12350,12351,12354"	10000	9678.2	1758.2	8241.8	321.8	0.00994933
80	0.5	0.3	0.3	0.559017	0.2	"71,73,75,77,79"	"12352,12345,12346,12347,12353,12349,12348,12350,12351,12354"	10000	9432.8	3627	6373	567.2	0.0098062
80	0.5	0.3	0.3	0.559017	0.3	"71,73,75,77,79"	"12347,12352,12346,12345,12353,12349,12348,12350,12351,12354"	10000	9155.4	6250.6	3749.4	844.6	0.00957885
80	0.5	0.3	0.3	0.559017	0.4	"71,73,74,75,77,79"	"12347,12352,12345,12346,12349,12353,12348,12350,12351,12354"	10000	8872	8294.8	1705.2	1128	0.00928283
80	0.5	0.3	0.3	0.559017	0.5	"72,73,74,75,77,79"	"12353,12347,12352,12345,12346,12349,12348,12350,12351,12354"	10000	8576.6	9258.3	741.7	1423.4	0.00893553
80	0.5	0.3	0.3	0.614919	0.1	"73,74,75,77,78,79"	"12347,12352,12345,12346,12349,12353,12348,12350,12351,12354"	10000	9688.9	1378.3	8621.7	311.1	0.00705614
80	0.5	0.3	0.3	0.614919	0.2	"71,73,74,75,77,78,79"	"12346,12352,12350,12349,12353,12345,12347,12348,12354,12351"	10000	9447.9	2643.1	7356.9	552.1	0.00698592
80	0.5	0.3	0.3	0.614919	0.3	"73,74,75,78,79"	"12352,12346,12349,12345,12353,12347,12350,12348,12354,12351"	10000	9190.2	4550.7	5449.3	809.8	0.00687266
80	0.5	0.3	0.3	0.614919	0.4	"74,75,76,77,78,79"	"12352,12349,12346,12347,12345,12353,12350,12348,12354,12351"	10000	8907.2	6647.5	3352.5	1092.8	0.00672236
80	0.5	0.3	0.3	0.614919	0.5	"74,76,77,78,79,80"	"12352,12349,12345,12347,12346,12353,12350,12348,12351,12354"	10000	8615.7	8234.1	1765.9	1384.3	0.00654209
80	0.5	0.3	0.3	0.67082	0.1	"74,75,76,77,78,79"	"12349,12352,12346,12345,12350,12353,12347,12348,12351,12354"	10000	9696.2	1094.7	8905.3	303.8	0.00510956
80	0.5	0.3	0.3	0.67082	0.2	"74,75,76,77,78,79"	"12349,12352,12346,12345,12350,12347,12353,12348,12351,12354"	10000	9474	2042.8	7957.2	526	0.0050744
80	0.5	0.3	0.3	0.67082	0.3	"74,75,76,77,78,79"	"12349,12352,12346,12345,12350,12353,12347,12348,12351,12354"	10000	9216.4	3396.6	6603.4	783.6	0.00501699
80	0.5	0.3	0.3	0.67082	0.4	"74,75,76,77,78,79"	"12349,12352,12346,12345,12350,12353,12347,12348,12351,12354"	10000	8948.9	5058.1	4941.9	1051.1	0.00493971
80	0.5	0.3	0.3	0.67082	0.5	"74,75,76,77,78,79"	"12349,12352,12346,12350,12345,12353,12347,12348,12351,12354"	10000	8654.7	6751.8	3248.2	1345.3	0.00484547
80	0.5	0.3	0.3	0.726722	0.1	"73,75,77,78,79"	"12347,12352,12349,12346,12353,12345,12350,12348,12354,12351"	10000	9704.6	901.2	9098.8	295.4	0.00377449
80	0.5	0.3	0.3	0.726722	0.2	"66,73,75,77,78,79"	"12352,12347,12349,12353,12346,12345,12350,12348,12354,12351"	10000	9474.8	1701.1	8298.9	525.2	0.00375667
80	0.5	0.3	0.3	0.726722	0.3	"73,75,77,78,79"	"12347,12352,12349,12353,12346,12345,12350,12348,12354,12351"	10000	9242	2646.5	7353.5	758	0.00372722
80	0.5	0.3	0.3	0.726722	0.4	"75,77,78,79"	"12353,12352,12346,12349,12345,12348,12347,12350,12351,12354"	10000	8986.4	3897.2	6102.8	1013.6	0.00368713
80	0.5	0.3	0.3	0.726722	0.5	"75,76,77,78,79"	"12345,12353,12349,12352,12346,12350,12348,12347,12351,12354"	10000	8706.9	5311.3	4688.7	1293.1	0.0036376
80	0.5	0.3	0.3	0.782624	0.1	"73,76,77,78,80"	"12347,12352,12346,12345,12349,12350,12348,12353,12354,12351"	10000	9707.4	780.2	9219.8	292.6	0.00284045
80	0.5	0.3	0.3	0.782624	0.2	"75,76,77,78,80"	"12352,12353,12347,12349,12350,12346,12348,12345,12354,12351"	10000	9492.8	1398.5	8601.5	507.2	0.00283141
80	0.5	0.3	0.3	0.782624	0.3	"73,75,76,77,78,80"	"12347,12352,12353,12349,12346,12345,12350,12348,12354,12351"	10000	9270.9	2139.8	7860.2	729.1	0.00281628
80	0.5	0.3	0.3	0.782624	0.4	"73,75,76,77,78,80"	"12347,12353,12352,12349,12346,12345,12350,12348,12354,12351"	10000	9028.5	3044.3	6955.7	971.5	0.00279548
80	0.5	0.3	0.3	0.782624	0.5	"73,75,76,77,78,80"	"12347,12352,12349,12346,12345,12350,12353,12348,12354,12351"	10000	8755.9	4138.2	5861.8	1244.1	0.00276952
80	0.5	0.3	0.3	0.838525	0.1	"73,75,77,78,80"	"12347,12352,12353,12350,12345,12348,12349,12346,12354,12351"	10000	9713.3	689.7	9310.3	286.7	0.00217419
80	0.5	0.3	0.3	0.838525	0.2	"73,75,77,78,79,80"	"12347,12352,12349,12353,12350,12345,12346,12348,12354,12351"	10000	9498	1218.8	8781.2	502	0.00216968
80	0.5	0.3	0.3	0.838525	0.3	"73,75,78,80"	"12347,12352,12353,12349,12350,12345,12346,12348,12354,12351"	10000	9283.3	1802.5	8197.5	716.7	0.00216203
80	0.5	0.3	0.3	0.838525	0.4	"73,75,77,78,80"	"12347,12352,12353,12350,12345,12348,12346,12349,12354,12351"	10000	9050.6	2497.3	7502.7	949.4	0.0021514
80	0.5	0.3	0.3	0.838525	0.5	"75,77,78,79,80"	"12352,12353,12346,12350,12345,12348,12349,12347,12354,12351"	10000	8806	3324.7	6675.3	1194	0.00213802
80	0.5	0.3	0.3	0.894427	0.1	"73,75,76,77,78,79,80"	"12347,12349,12352,12353,12350,12348,12345,12346,12354,12351"	10000	9713.1	617	9383	286.9	0.00169012
80	0.5	0.3	0.3	0.894427	0.2	"66,73,75,78,79,80"	"12352,12347,12349,12350,12353,12345,12348,12346,12354,12351"	10000	9491.8	1099.9	8900.1	508.2	0.001688
80	0.5	0.3	0.3	0.894427	0.3	"66,73,75,78,79,80"	"12352,12347,12353,12349,12345,12348,12350,12346,12354,12351"	10000	9274.6	1612	8388	725.4	0.00168431
80	0.5	0.3	0.3	0.894427	0.4	"73,75,76,78,79,80"	"12347,12349,12353,12352,12350,12345,12348,12346,12354,12351"	10000	9076.9	2125.2	7874.8	923.1	0.00167912
80	0.5	0.3	0.3	0.894427	0.5	"73,75,76,78,79,80"	"12347,12349,12352,12350,12345,12353,12348,12351,12354,12346"	10000	8833.5	2793.5	7206.5	1166.5	0.00167253
80	0.5	0.3	0.3	0.950329	0.1	"73,75,78,80"	"12347,12349,12352,12350,12353,12345,12348,12346,12351,12354"	10000	9713.1	568.3	9431.7	286.9	0.00133238
80	0.5	0.3	0.3	0.950329	0.2	"73,75,77,78,79,80"	"12347,12352,12353,12350,12345,12348,12349,12346,12354,12351"	10000	9530.8	933.4	9066.6	469.2	0.00133151
80	0.5	0.3	0.3	0.950329	0.3	"75,78,79,80"	"12353,12352,12350,12347,12345,12348,12349,12346,12354,12351"	10000	9316.7	1386.2	8613.8	683.3	0.00132994
80	0.5	0.3	0.3	0.950329	0.4	"73,75,78,79,80"	"12347,12353,12352,12349,12345,12348,12350,12346,12351,12354"	10000	9094.2	1861.9	8138.1	905.8	0.00132767
80	0.5	0.3	0.3	0.950329	0.5	"73,75,77,78,79,80"	"12347,12352,12346,12353,12350,12345,12349,12348,12354,12351"	10000	8871.9	2391.1	7608.9	1128.1	0.00132476
80	0.5	0.3	0.3	1.00623	0.1	"75,76,77,79,80"	"12353,12349,12352,12346,12350,12348,12347,12345,12351,12354"	10000	9711.5	515.2	9484.8	288.5	0.00106378
80	0.5	0.3	0.3	1.00623	0.2	"73,75,76,78,79,80"	"12347,12353,12349,12352,12345,12348,12350,12346,12354,12351"	10000	9531.7	861.7	9138.3	468.3	0.00106359
80	0.5	0.3	0.3	1.00623	0.3	"73,75,76,77,78,79,80"	"12347,12353,12352,12346,12350,12349,12348,12345,12354,12351"	10000	9337.1	1238.7	8761.3	662.9	0.00106313
80	0.5	0.3	0.3	1.00623	0.4	"73,75,76,78,79,80"	"12347,12349,12352,12346,12345,12353,12348,12350,12354,12351"	10000	9136.3	1633.1	8366.9	863.7	0.00106244
80	0.5	0.3	0.3	1.00623	0.5	"73,75,77,78,79,80"	"12347,12353,12349,12346,12345,12352,12348,12350,12354,12351"	10000	8912.4	2079.7	7920.3	1087.6	0.00106151
80	0.5	0.3	0.3	1.06213	0.1	"73,75,78,79,80"	"12347,12353,12349,12350,12352,12345,12346,12348,12354,12351"	10000	9692.4	517.3	9482.7	307.6	0.000859188
80	0.5	0.3	0.3	1.06213	0.2	"73,75,76,77,78,79,80"	"12347,12353,12349,12352,12346,12350,12345,12348,12354,12351"	10000	9544	770.4	9229.6	456	0.000859332
80	0.5	0.3	0.3	1.06213	0.3	"73,75,77,78,79,80"	"12347,12349,12353,12345,12352,12350,12346,12348,12354,12351"	10000	9375.6	1079.8	8920.2	624.4	0.000859467
80	0.5	0.3	0.3	1.06213	0.4	"73,76,77,78,79,80"	"12347,12352,12346,12345,12350,12348,12349,12353,12354,12351"	10000	9168.2	1439.1	8560.9	831.8	0.000859596
80	0.5	0.3	0.3	1.06213	0.5	"73,75,76,78,79,80"	"12347,12353,12352,12350,12345,12346,12349,12348,12354,12351"	10000	8956.3	1838.4	8161.6	1043.7	0.000859725
80	0.5	0.3	0.3	1.11803	0.1	"73,78,79,80"	"12347,12345,12353,12352,12350,12349,12348,12346,12354,12351"	10000	9731.9	427	9573	268.1	0.000701259
80	0.5	0.3	0.3	1.11803	0.2	"73,75,76,78,79,80"	"12347,12353,12349,12352,12350,12345,12348,12346,12354,12351"	10000	9542.1	718.1	9281.9	457.9	0.000701568
80	0.5	0.3	0.3	1.11803	0.3	"73,76,78,79,80"	"12347,12352,12345,12348,12349,12350,12346,12353,12354,12351"	10000	9387.7	971.7	9028.3	612.3	0.000701995
80	0.5	0.3	0.3	1.11803	0.4	"73,75,76,77,78,79,80"	"12347,12349,12352,12346,12345,12353,12348,12350,12354,12351"	10000	9194.6	1298.9	8701.1	805.4	0.000702541
80	0.5	0.3	0.3	1.11803	0.5	"73,75,76,78,79,80"	"12347,12353,12349,12352,12350,12345,12348,12346,12354,12351"	10000	8991.6	1654.3	8345.7	1008.4	0.000703206
80	0.5	0.3	0.4	0	0.1	"0"	"12351,12350,12346,12348,12349,12353,12347,12354,12352,12345"	10000	9794.4	9749	251	205.6	0.164518
80	0.5	0.3	0.4	0	0.2	"0"	"12350,12351,12347,12346,12348,12353,12349,12354,12345,12352"	10000	9594.2	9754	246	405.8	0.141916
80	0.5	0.3	0.4	0	0.3	"0"	"12351,12350,12347,12353,12354,12349,12348,12346,12345,12352"	10000	9392.3	9759.4	240.6	607.7	0.117027
80	0.5	0.3	0.4	0	0.4	"0"	"12351,12350,12349,12347,12354,12353,12345,12346,12348,12352"	10000	9186.3	9765.4	234.6	813.7	0.0950479
80	0.5	0.3	0.4	0	0.5	"0"	"12351,12350,12349,12347,12354,12353,12346,12345,12352,12348"	10000	8979.1	9770.4	229.6	1020.9	0.0772104
80	0.5	0.3	0.4	0.0559017	0.1	"0"	"12351,12348,12349,12353,12352,12350,12346,12345,12347,12354"	10000	9794.6	9748.3	251.7	205.4	0.164742
80	0.5	0.3	0.4	0.0559017	0.2	"0"	"12351,12350,12349,12353,12346,12347,12348,12345,12352,12354"	10000	9596.5	9752.3	247.7	403.5	0.141883
80	0.5	0.3	0.4	0.0559017	0.3	"0"	"12351,12347,12349,12346,12352,12345,12354,12350,12353,12348"	10000	9395.8	9757.3	242.7	604.2	0.116729
80	0.5	0.3	0.4	0.0559017	0.4	"0"	"12351,12352,12345,12347,12349,12353,12354,12346,12350,12348"	10000	9192.4	9763.8	236.2	807.6	0.0945408
80	0.5	0.3	0.4	0.0559017	0.5	"0"	"12351,12352,12349,12345,12350,12347,12353,12346,12348,12354"	10000	8989	9768.6	231.4	1011	0.0765612
80	0.5	0.3	0.4	0.111803	0.1	"0"	"12351,12348,12349,12353,12350,12345,12352,12346,12347,12354"	10000	9761.7	9774.4	225.6	238.3	0.161429
80	0.5	0.3	0.4	0.111803	0.2	"0"	"12351,12350,12347,12345,12348,12349,12346,12353,12352,12354"	10000	9579	9758.2	241.8	421	0.139593
80	0.5	0.3	0.4	0.111803	0.3	"0"	"12351,12349,12347,12352,12345,12346,12350,12354,12353,12348"	10000	9381.5	9757.2	242.8	618.5	0.115276
80	0.5	0.3	0.4	0.111803	0.4	"0"	"12351,12352,12349,12345,12347,12353,12354,12346,12350,12348"	10000	9182	9765.5	234.5	818	0.093635
80	0.5	0.3	0.4	0.111803	0.5	"0"	"12351,12352,12349,12350,12345,12347,12353,12346,12354,12348"	10000	8979.3	9771.7	228.3	1020.7	0.0759908
80	0.5	0.3	0.4	0.167705	0.1	"0"	"12351,12348,12353,12349,12350,12345,12352,12347,12354,12346"	10000	9659.3	9798.4	201.6	340.7	0.149087
80	0.5	0.3	0.4	0.167705	0.2	"0"	"12351,12347,12350,12353,12352,12345,12346,12348,12349,12354"	10000	9513.5	9783.8	216.2	486.5	0.130757
80	0.5	0.3	0.4	0.167705	0.3	"0"	"12351,12352,12345,12354,12350,12349,12346,12353,12347,12348"	10000	9333	9775.9	224.1	667	0.1095
80	0.5	0.3	0.4	0.167705	0.4	"0"	"12351,12352,12349,12345,12347,12350,12354,12346,12353,12348"	10000	9142.9	9772.6	227.4	857.1	0.0899545
80	0.5	0.3	0.4	0.167705	0.5	"0"	"12351,12352,12349,12350,12345,12353,12347,12354,12346,12348"	10000	8945.1	9770.5	229.5	1054.9	0.0736358
80	0.5	0.3	0.4	0.223607	0.1	"0"	"12352,12345,12349,12354,12353,12348,12351,12350,12347,12346"	10000	9471.2	9809.8	190.2	528.8	0.125616
80	0.5	0.3	0.4	0.223607	0.2	"0"	"12352,12345,12351,12354,12353,12350,12349,12346,12348,12347"	10000	9360.2	9802.6	197.4	639.8	0.112863
80	0.5	0.3	0.4	0.223607	0.3	"0"	"12351,12352,12345,12349,12350,12354,12347,12346,12353,12348"	10000	9213.7	9795.4	204.6	786.3	0.0970564
80	0.5	0.3	0.4	0.223607	0.4	"0"	"12351,12352,12349,12345,12350,12353,12354,12347,12346,12348"	10000	9041.9	9790.9	209.1	958.1	0.0816172
80	0.5	0.3	0.4	0.223607	0.5	"0"	"12350,12351,12349,12352,12353,12345,12347,12348,12346,12354"	10000	8864.1	9789.8	210.2	1135.9	0.0680888
80	0.5	0.3	0.4	0.279508	0.1	"0"	"12352,12354,12349,12350,12345,12351,12348,12353,12346,12347"	10000	9202	9820.8	179.2	798	0.0968338
80	0.5	0.3	0.4	0.279508	0.2	"0"	"12351,12352,12354,12345,12349,12350,12353,12346,12348,12347"	10000	9124	9813.3	186.7	876	0.0893335
80	0.5	0.3	0.4	0.279508	0.3	"0"	"12349,12352,12351,12354,12345,12350,12353,12346,12348,12347"	10000	9010.2	9810.7	189.3	989.8	0.0793581
80	0.5	0.3	0.4	0.279508	0.4	"0"	"12352,12349,12350,12351,12345,12353,12348,12354,12346,12347"	10000	8868.2	9805.5	194.5	1131.8	0.0688806
80	0.5	0.3	0.4	0.279508	0.5	"0"	"12352,12350,12345,12349,12351,12348,12353,12346,12354,12347"	10000	8713.9	9803.5	196.5	1286.1	0.0590878
80	0.5	0.3	0.4	0.33541	0.1	"0"	"12352,12349,12350,12354,12345,12353,12348,12351,12346,12347"	10000	8863.9	9829	171	1136.1	0.0701724
80	0.5	0.3	0.4	0.33541	0.2	"0"	"12352,12349,12345,12350,12354,12351,12353,12348,12346,12347"	10000	8812	9823.6	176.4	1188	0.0662184
80	0.5	0.3	0.4	0.33541	0.3	"0"	"12352,12350,12345,12354,12349,12348,12353,12351,12346,12347"	10000	8724.8	9821.6	178.4	1275.2	0.0606364
80	0.5	0.3	0.4	0.33541	0.4	"0"	"12352,12350,12345,12354,12348,12349,12353,12351,12346,12347"	10000	8615.3	9819.9	180.1	1384.7	0.0543631
80	0.5	0.3	0.4	0.33541	0.5	"0"	"12352,12350,12345,12351,12354,12353,12348,12349,12346,12347"	10000	8475.9	9821	179	1524.1	0.0481002
80	0.5	0.3	0.4	0.391312	0.1	"0,1"	"12354,12350,12345,12353,12349,12348,12351,12346,12347,12352"	10000	8466.3	9833.3	166.7	1533.7	0.0492403
80	0.5	0.3	0.4	0.391312	0.2	"0,1"	"12350,12354,12348,12345,12349,12353,12351,12346,12347,12352"	10000	8422.9	9832	168	1577.1	0.0472672
80	0.5	0.3	0.4	0.391312	0.3	"0"	"12352,12350,12354,12353,12345,12348,12349,12351,12346,12347"	10000	8346.7	9831.4	168.6	1653.3	0.0443524
80	0.5	0.3	0.4	0.391312	0.4	"0,1"	"12350,12354,12345,12353,12348,12349,12351,12346,12347,12352"	10000	8261.3	9826.3	173.7	1738.7	0.0408909
80	0.5	0.3	0.4	0.391312	0.5	"0,1"	"12350,12345,12353,12348,12354,12349,12351,12346,12347,12352"	10000	8152.5	9825.7	174.3	1847.5	0.0372301
80	0.5	0.3	0.4	0.447214	0.1	"1,66,68,69,70,72"	"12346,12351,12352,12350,12345,12353,12347,12348,12349,12354"	10000	9410	4766	5234	590	0.0342119
80	0.5	0.3	0.4	0.447214	0.2	"1,66,68,69,70,72"	"12348,12349,12351,12352,12345,12350,12353,12347,12346,12354"	10000	9099.9	8573.5	1426.5	900.1	0.0332444
80	0.5	0.3	0.4	0.447214	0.3	"1,66,68,69,70,73,78"	"12354,12346,12352,12345,12350,12353,12347,12348,12349,12351"	10000	9064.6	9477.1	522.9	935.4	0.0317668
80	0.5	0.3	0.4	0.447214	0.4	"1,66,68,70,78"	"12354,12348,12349,12352,12345,12347,12353,12346,12350,12351"	10000	8752.2	9753.9	246.1	1247.8	0.0299366
80	0.5	0.3	0.4	0.447214	0.5	"1,66,68,70,71,73,79"	"12354,12352,12345,12347,12348,12346,12350,12353,12349,12351"	10000	8799.4	9772.9	227.1	1200.6	0.0279092
80	0.5	0.3	0.4	0.503115	0.1	"69,70,71,73,74,75,78,79"	"12352,12345,12346,12348,12347,12349,12350,12353,12354,12351"	10000	9738.8	2417.6	7582.4	261.2	0.0238716
80	0.5	0.3	0.4	0.503115	0.2	"69,70,71,73,74,75,78,79"	"12352,12345,12346,12347,12348,12349,12350,12353,12354,12351"	10000	9555.8	5604.6	4395.4	444.2	0.0233948
80	0.5	0.3	0.4	0.503115	0.3	"69,70,71,73,74,75,78,79"	"12352,12345,12346,12347,12350,12349,12348,12353,12354,12351"	10000	9348.8	8477.3	1522.7	651.2	0.022649
80	0.5	0.3	0.4	0.503115	0.4	"69,70,71,73,74,75,78,79"	"12352,12345,12346,12347,12349,12350,12348,12353,12354,12351"	10000	9141.3	9490.4	509.6	858.7	0.0216957
80	0.5	0.3	0.4	0.503115	0.5	"69,71,72,73,74,75,78,79"	"12352,12345,12346,12347,12349,12348,12350,12353,12354,12351"	10000	8923.2	9698.4	301.6	1076.8	0.0206012
80	0.5	0.3	0.4	0.559017	0.1	"71,73,74,75,76,79"	"12352,12347,12345,12346,12349,12353,12348,12350,12351,12354"	10000	9750.9	1779.8	8220.2	249.1	0.0168615
80	0.5	0.3	0.4	0.559017	0.2	"71,73,74,75,77,79"	"12352,12347,12345,12346,12349,12353,12348,12350,12351,12354"	10000	9567.5	3915.2	6084.8	432.5	0.0166225
80	0.5	0.3	0.4	0.559017	0.3	"71,73,74,75,77,79"	"12352,12347,12345,12346,12349,12353,12348,12350,12351,12354"	10000	9364.2	6763.5	3236.5	635.8	0.016242
80	0.5	0.3	0.4	0.559017	0.4	"71,73,74,75,77,79"	"12347,12352,12345,12346,12349,12353,12348,12350,12351,12354"	10000	9149.7	8696.6	1303.4	850.3	0.0157443
80	0.5	0.3	0.4	0.559017	0.5	"72,73,74,75,77,79"	"12352,12347,12353,12345,12346,12349,12348,12350,12351,12354"	10000	8929.9	9441.7	558.3	1070.1	0.0151572
80	0.5	0.3	0.4	0.614919	0.1	"71,73,74,75,77,78,79"	"12346,12347,12352,12345,12349,12353,12348,12350,12354,12351"	10000	9752.5	1417.4	8582.6	247.5	0.0121034
80	0.5	0.3	0.4	0.614919	0.2	"73,74,75,77,78,79"	"12352,12346,12349,12353,12347,12345,12348,12350,12351,12354"	10000	9584.3	2814	7186	415.7	0.011981
80	0.5	0.3	0.4	0.614919	0.3	"73,74,75,78,79"	"12352,12346,12349,12353,12345,12347,12350,12354,12348,12351"	10000	9379.4	4994.9	5005.1	620.6	0.0117834
80	0.5	0.3	0.4	0.614919	0.4	"74,75,76,77,78,80"	"12349,12352,12347,12346,12345,12353,12350,12354,12348,12351"	10000	9165.9	7186.5	2813.5	834.1	0.0115204
80	0.5	0.3	0.4	0.614919	0.5	"74,76,77,78,79"	"12349,12352,12345,12346,12347,12353,12350,12354,12348,12351"	10000	8954.9	8642.1	1357.9	1045.1	0.0112038
80	0.5	0.3	0.4	0.67082	0.1	"75,76,77,78,79"	"12352,12346,12349,12353,12350,12345,12347,12348,12351,12354"	10000	9777.3	1114.2	8885.8	222.7	0.00884171
80	0.5	0.3	0.4	0.67082	0.2	"74,75,76,77,78,79"	"12349,12352,12346,12350,12345,12353,12347,12348,12351,12354"	10000	9595.9	2148.8	7851.2	404.1	0.00877752
80	0.5	0.3	0.4	0.67082	0.3	"74,75,76,77,78,79"	"12349,12352,12346,12353,12345,12350,12347,12348,12351,12354"	10000	9401.8	3676.3	6323.7	598.2	0.00867281
80	0.5	0.3	0.4	0.67082	0.4	"74,75,76,77,78,79"	"12349,12352,12346,12345,12350,12353,12347,12348,12351,12354"	10000	9193	5508.8	4491.2	807	0.00853165
80	0.5	0.3	0.4	0.67082	0.5	"74,75,76,77,78,79,80"	"12349,12353,12352,12346,12345,12350,12347,12348,12351,12354"	10000	8975.4	7255.1	2744.9	1024.6	0.00835905
80	0.5	0.3	0.4	0.726722	0.1	"73,75,77,78,79"	"12347,12353,12352,12349,12346,12350,12345,12348,12351,12354"	10000	9764.5	949.2	9050.8	235.5	0.00657341
80	0.5	0.3	0.4	0.726722	0.2	"73,75,77,78,79,80"	"12347,12349,12352,12353,12346,12345,12348,12350,12354,12351"	10000	9604.1	1697.1	8302.9	395.9	0.00653905
80	0.5	0.3	0.4	0.726722	0.3	"73,75,77,78,79"	"12347,12352,12349,12353,12346,12345,12348,12350,12351,12354"	10000	9420.8	2742.8	7257.2	579.2	0.00648247
80	0.5	0.3	0.4	0.726722	0.4	"75,77,78,79"	"12353,12349,12352,12346,12345,12350,12347,12348,12351,12354"	10000	9215.5	4137	5863	784.5	0.00640543
80	0.5	0.3	0.4	0.726722	0.5	"66,75,77,78,79"	"12352,12349,12346,12345,12350,12353,12348,12347,12351,12354"	10000	9004.8	5656.8	4343.2	995.2	0.00631011
80	0.5	0.3	0.4	0.782624	0.1	"73,76,77,78,80"	"12347,12352,12350,12346,12349,12348,12345,12353,12354,12351"	10000	9771.8	798.8	9201.2	228.2	0.00497001
80	0.5	0.3	0.4	0.782624	0.2	"75,77,78,80"	"12352,12349,12346,12345,12350,12348,12347,12353,12354,12351"	10000	9616.4	1404.5	8595.5	383.6	0.00495131
80	0.5	0.3	0.4	0.782624	0.3	"73,75,76,78,80"	"12347,12353,12349,12352,12346,12345,12350,12348,12351,12354"	10000	9435.3	2206	7794	564.7	0.00492025
80	0.5	0.3	0.4	0.782624	0.4	"75,76,77,78,80"	"12352,12349,12346,12345,12350,12353,12348,12347,12351,12354"	10000	9242.4	3220.5	6779.5	757.6	0.0048776
80	0.5	0.3	0.4	0.782624	0.5	"73,75,76,77,78,79,80"	"12347,12353,12352,12349,12346,12345,12350,12348,12354,12351"	10000	9038.6	4461.9	5538.1	961.4	0.00482433
80	0.5	0.3	0.4	0.838525	0.1	"73,75,77,78,79,80"	"12347,12352,12349,12353,12345,12350,12346,12348,12354,12351"	10000	9768.6	703.3	9296.7	231.4	0.00381745
80	0.5	0.3	0.4	0.838525	0.2	"73,75,77,78,80"	"12347,12352,12353,12345,12348,12350,12346,12349,12354,12351"	10000	9617	1214.8	8785.2	383	0.00380716
80	0.5	0.3	0.4	0.838525	0.3	"75,77,78,79,80"	"12353,12352,12347,12345,12350,12346,12349,12348,12354,12351"	10000	9445.6	1834.5	8165.5	554.4	0.00378993
80	0.5	0.3	0.4	0.838525	0.4	"73,75,77,78,80"	"12347,12352,12353,12349,12346,12345,12350,12348,12351,12354"	10000	9262.5	2581.5	7418.5	737.5	0.00376608
80	0.5	0.3	0.4	0.838525	0.5	"73,75,77,78,80"	"12347,12352,12349,12353,12346,12345,12350,12348,12351,12354"	10000	9072.9	3492	6508	927.1	0.00373608
80	0.5	0.3	0.4	0.894427	0.1	"73,75,76,78,79,80"	"12347,12353,12349,12352,12348,12345,12350,12346,12351,12354"	10000	9755.1	645.2	9354.8	244.9	0.00297522
80	0.5	0.3	0.4	0.894427	0.2	"73,75,76,77,78,79,80"	"12347,12349,12352,12346,12345,12348,12353,12350,12354,12351"	10000	9615	1056.8	8943.2	385	0.00296956
80	0.5	0.3	0.4	0.894427	0.3	"73,75,77,78,79,80"	"12347,12352,12349,12348,12345,12353,12350,12346,12354,12351"	10000	9451.8	1566.2	8433.8	548.2	0.00295997
80	0.5	0.3	0.4	0.894427	0.4	"73,75,76,77,78,79,80"	"12347,12353,12349,12352,12346,12345,12348,12350,12354,12351"	10000	9283.2	2147.4	7852.6	716.8	0.0029466
80	0.5	0.3	0.4	0.894427	0.5	"73,75,78,79,80"	"12347,12352,12349,12345,12348,12353,12350,12354,12351,12346"	10000	9103.4	2848.8	7151.2	896.6	0.00292967
80	0.5	0.3	0.4	0.950329	0.1	"73,75,78,80"	"12347,12353,12349,12352,12350,12348,12345,12354,12351,12346"	10000	9751.2	615.7	9384.3	248.8	0.00235005
80	0.5	0.3	0.4	0.950329	0.2	"73,75,78,79,80"	"12347,12353,12349,12352,12350,12348,12345,12354,12351,12346"	10000	9611.2	951.7	9048.3	388.8	0.00234697
80	0.5	0.3	0.4	0.950329	0.3	"73,75,78,79,80"	"12347,12353,12352,12348,12345,12349,12350,12354,12351,12346"	10000	9445	1392.3	8607.7	555	0.00234168
80	0.5	0.3	0.4	0.950329	0.4	"73,75,78,79,80"	"12347,12353,12352,12350,12345,12349,12348,12354,12346,12351"	10000	9286.7	1858.3	8141.7	713.3	0.00233425
80	0.5	0.3	0.4	0.950329	0.5	"73,75,77,78,79,80"	"12347,12352,12353,12346,12345,12349,12348,12350,12354,12351"	10000	9111.4	2394.1	7605.9	888.6	0.00232477
80	0.5	0.3	0.4	1.00623	0.1	"66,73,75,77,78,79,80"	"12352,12347,12349,12346,12353,12345,12350,12348,12354,12351"	10000	9730.1	613.8	9386.2	269.9	0.00187911
80	0.5	0.3	0.4	1.00623	0.2	"73,75,78,80"	"12347,12353,12349,12350,12352,12345,12346,12348,12354,12351"	10000	9620.1	862	9138	379.9	0.00187749
80	0.5	0.3	0.4	1.00623	0.3	"73,76,77,78,80"	"12347,12352,12346,12350,12349,12345,12353,12348,12354,12351"	10000	9461.8	1221.4	8778.6	538.2	0.00187465
80	0.5	0.3	0.4	1.00623	0.4	"73,76,77,78,79,80"	"12347,12352,12353,12350,12345,12349,12346,12348,12351,12354"	10000	9297.7	1638.8	8361.2	702.3	0.00187062
80	0.5	0.3	0.4	1.00623	0.5	"73,75,77,78,79,80"	"12347,12353,12349,12350,12345,12346,12352,12348,12354,12351"	10000	9131.3	2082.5	7917.5	868.7	0.00186545
80	0.5	0.3	0.4	1.06213	0.1	"73,75,76,77,78,79,80"	"12347,12349,12352,12353,12350,12345,12346,12348,12354,12351"	10000	9762.7	487.8	9512.2	237.3	0.00151945
80	0.5	0.3	0.4	1.06213	0.2	"66,73,75,78,79,80"	"12352,12347,12353,12350,12345,12346,12349,12348,12354,12351"	10000	9596.4	843.9	9156.1	403.6	0.00151867
80	0.5	0.3	0.4	1.06213	0.3	"73,75,78,79,80"	"12347,12353,12349,12350,12352,12345,12346,12348,12354,12351"	10000	9472.4	1104.1	8895.9	527.6	0.00151724
80	0.5	0.3	0.4	1.06213	0.4	"73,78,79,80"	"12347,12350,12352,12345,12353,12349,12346,12348,12354,12351"	10000	9314.8	1456.6	8543.4	685.2	0.00151518
80	0.5	0.3	0.4	1.06213	0.5	"75,76,78,79,80"	"12349,12352,12350,12345,12346,12348,12347,12353,12354,12351"	10000	9152.2	1833	8167	847.8	0.00151251
80	0.5	0.3	0.4	1.11803	0.1	"75,78,79,80"	"12349,12352,12345,12350,12348,12347,12346,12353,12351,12354"	10000	9785.2	412.4	9587.6	214.8	0.00124127
80	0.5	0.3	0.4	1.11803	0.2	"75,76,78,79,80"	"12349,12352,12353,12345,12350,12348,12346,12347,12354,12351"	10000	9651.2	672.6	9327.4	348.8	0.00124097
80	0.5	0.3	0.4	1.11803	0.3	"73,75,76,78,79,80"	"12347,12349,12352,12350,12345,12348,12346,12353,12354,12351"	10000	9492.3	982.6	9017.4	507.7	0.00124035
80	0.5	0.3	0.4	1.11803	0.4	"75,76,78,79,80"	"12349,12352,12353,12345,12350,12351,12348,12346,12347,12354"	10000	9335.9	1296.8	8703.2	664.1	0.00123943
80	0.5	0.3	0.4	1.11803	0.5	"73,75,76,77,78,79,80"	"12347,12353,12352,12346,12350,12345,12349,12348,12354,12351"	10000	9168.7	1648.2	8351.8	831.3	0.00123822
80	0.5	0.3	0.5	0	0.1	"0"	"12351,12349,12350,12345,12347,12346,12348,12353,12354,12352"	10000	9836.1	9747.7	252.3	163.9	0.199067
80	0.5	0.3	0.5	0	0.2	"0"	"12350,12347,12353,12354,12351,12348,12349,12346,12345,12352"	10000	9671.3	9751.5	248.5	328.7	0.175486
80	0.5	0.3	0.5	0	0.3	"0"	"12350,12351,12347,12346,12349,12353,12354,12348,12352,12345"	10000	9517.1	9755.9	244.1	482.9	0.148537
80	0.5	0.3	0.5	0	0.4	"0"	"12351,12350,12347,12353,12349,12354,12346,12348,12345,12352"	10000	9350.7	9760.7	239.3	649.3	0.123767
80	0.5	0.3	0.5	0	0.5	"0"	"12351,12350,12349,12347,12354,12353,12345,12346,12348,12352"	10000	9186.3	9765.4	234.6	813.7	0.10288
80	0.5	0.3	0.5	0.0559017	0.1	"0"	"12351,12348,12349,12353,12352,12347,12346,12350,12345,12354"	10000	9835.4	9746.9	253.1	164.6	0.199417
80	0.5	0.3	0.5	0.0559017	0.2	"0"	"12349,12351,12348,12350,12353,12352,12347,12346,12345,12354"	10000	9677	9750.1	249.9	323	0.175564
80	0.5	0.3	0.5	0.0559017	0.3	"0"	"12351,12347,12346,12345,12350,12353,12349,12348,12352,12354"	10000	9516.6	9753.9	246.1	483.4	0.148312
80	0.5	0.3	0.5	0.0559017	0.4	"0"	"12351,12352,12345,12347,12349,12346,12350,12354,12353,12348"	10000	9354.8	9759.5	240.5	645.2	0.123282
80	0.5	0.3	0.5	0.0559017	0.5	"0"	"12351,12352,12345,12347,12349,12353,12354,12346,12350,12348"	10000	9191.4	9763.5	236.5	808.6	0.102203
80	0.5	0.3	0.5	0.111803	0.1	"0"	"12351,12348,12349,12353,12352,12350,12346,12347,12345,12354"	10000	9810.2	9772.8	227.2	189.8	0.196013
80	0.5	0.3	0.5	0.111803	0.2	"0"	"12351,12349,12348,12350,12353,12345,12346,12347,12352,12354"	10000	9663.2	9755.3	244.7	336.8	0.173129
80	0.5	0.3	0.5	0.111803	0.3	"0"	"12351,12347,12346,12350,12353,12345,12349,12352,12348,12354"	10000	9506	9754.2	245.8	494	0.146703
80	0.5	0.3	0.5	0.111803	0.4	"0"	"12351,12352,12345,12349,12347,12350,12346,12354,12353,12348"	10000	9347.1	9760.7	239.3	652.9	0.122238
80	0.5	0.3	0.5	0.111803	0.5	"0"	"12351,12352,12349,12347,12353,12354,12346,12348,12350"	10000	9186.11	9763.44	236.556	813.889	0.101515
80	0.5	0.3	0.5	0.167705	0.1	"0"	"12348,12349,12351,12353,12350,12345,12347,12346,12354,12352"	10000	9729	9797	203	271	0.183154
80	0.5	0.3	0.5	0.167705	0.2	"0"	"12353,12350,12351,12349,12345,12348,12347,12352,12346,12354"	10000	9609.7	9782	218	390.3	0.163637
80	0.5	0.3	0.5	0.167705	0.3	"0"	"12351,12347,12346,12345,12353,12350,12352,12349,12354,12348"	10000	9465.3	9772.7	227.3	534.7	0.140259
80	0.5	0.3	0.5	0.167705	0.4	"0"	"12351,12352,12345,12347,12349,12350,12354,12353,12346,12348"	10000	9317.8	9767.7	232.3	682.2	0.117971
80	0.5	0.3	0.5	0.167705	0.5	"0"	"12351,12352,12349,12347,12345,12350,12354,12346,12348,12353"	10000	9159.7	9765.3	234.7	840.3	0.0986883
80	0.5	0.3	0.5	0.223607	0.1	"0"	"12350,12352,12348,12353,12349,12345,12351,12354,12347,12346"	10000	9579.5	9807.3	192.7	420.5	0.15796
80	0.5	0.3	0.5	0.223607	0.2	"0"	"12345,12352,12354,12350,12351,12349,12353,12347,12348,12346"	10000	9490.4	9799.6	200.4	509.6	0.14395
80	0.5	0.3	0.5	0.223607	0.3	"0"	"12352,12351,12345,12354,12346,12353,12350,12349,12347,12348"	10000	9374.4	9792.3	207.7	625.6	0.126128
80	0.5	0.3	0.5	0.223607	0.4	"0"	"12351,12352,12345,12349,12347,12354,12350,12346,12353,12348"	10000	9238.7	9786.5	213.5	761.3	0.108181
80	0.5	0.3	0.5	0.223607	0.5	"0"	"12351,12349,12352,12345,12350,12347,12354,12353,12346,12348"	10000	9092.6	9784.6	215.4	907.4	0.0919601
80	0.5	0.3	0.5	0.279508	0.1	"0,39"	"12352,12345,12349,12348,12354,12351,12350,12353,12346,12347"	10000	9398.8	9720.3	279.7	601.2	0.125679
80	0.5	0.3	0.5	0.279508	0.2	"0"	"12352,12345,12354,12351,12349,12350,12348,12353,12346,12347"	10000	9302.3	9809	191	697.7	0.117081
80	0.5	0.3	0.5	0.279508	0.3	"0"	"12352,12351,12345,12349,12354,12350,12346,12353,12348,12347"	10000	9208.2	9806.9	193.1	791.8	0.105419
80	0.5	0.3	0.5	0.279508	0.4	"0"	"12351,12349,12352,12354,12345,12350,12346,12353,12348,12347"	10000	9096	9801.4	198.6	904	0.0928742
80	0.5	0.3	0.5	0.279508	0.5	"0"	"12351,12349,12352,12350,12345,12353,12354,12346,12347,12348"	10000	8973.3	9799.3	200.7	1026.7	0.0808516
80	0.5	0.3	0.5	0.33541	0.1	"0"	"12352,12349,12354,12350,12345,12351,12353,12348,12346,12347"	10000	9098.1	9824.9	175.1	901.9	0.0942195
80	0.5	0.3	0.5	0.33541	0.2	"0"	"12352,12354,12349,12345,12350,12351,12346,12353,12348,12347"	10000	9052.9	9818.6	181.4	947.1	0.0894657
80	0.5	0.3	0.5	0.33541	0.3	"0"	"12352,12349,12354,12345,12351,12350,12353,12346,12348,12347"	10000	8982.5	9816.4	183.6	1017.5	0.0826596
80	0.5	0.3	0.5	0.33541	0.4	"0"	"12352,12349,12345,12350,12351,12354,12353,12346,12348,12347"	10000	8890.4	9814.4	185.6	1109.6	0.0748735
80	0.5	0.3	0.5	0.33541	0.5	"0"	"12352,12350,12349,12345,12348,12353,12354,12351,12346,12347"	10000	8783.8	9812.8	187.2	1216.2	0.0669494
80	0.5	0.3	0.5	0.391312	0.1	"0,1"	"12350,12349,12354,12353,12348,12346,12351,12347,12352,12345"	10000	8785.4	9825.7	174.3	1214.6	0.0682366
80	0.5	0.3	0.5	0.391312	0.2	"0,1"	"12352,12354,12349,12350,12353,12348,12351,12346,12347,12345"	10000	8746.7	9828.5	171.5	1253.3	0.0657496
80	0.5	0.3	0.5	0.391312	0.3	"0,1"	"12352,12350,12354,12349,12353,12348,12351,12346,12347,12345"	10000	8694.9	9824.2	175.8	1305.1	0.0620393
80	0.5	0.3	0.5	0.391312	0.4	"0,1"	"12350,12345,12349,12354,12353,12348,12351,12346,12347,12352"	10000	8624.4	9818.9	181.1	1375.6	0.0575765
80	0.5	0.3	0.5	0.391312	0.5	"0,1"	"12352,12350,12354,12353,12349,12348,12351,12346,12347,12345"	10000	8532.8	9822.1	177.9	1467.2	0.0527893
80	0.5	0.3	0.5	0.447214	0.1	"1,66,68,69,72,78"	"12349,12348,12346,12352,12350,12345,12347,12353,12354,12351"	10000	9390.2	5428.8	4571.2	609.8	0.0487044
80	0.5	0.3	0.5	0.447214	0.2	"1,66,68,69,70,72,78"	"12349,12346,12352,12345,12353,12350,12347,12348,12354,12351"	10000	9400.4	7929.4	2070.6	599.6	0.0474301
80	0.5	0.3	0.5	0.447214	0.3	"1,66,68,69,70,78"	"12354,12349,12346,12352,12345,12350,12353,12347,12348,12351"	10000	9143.1	9572.1	427.9	856.9	0.0454709
80	0.5	0.3	0.5	0.447214	0.4	"1,66,68,70"	"12354,12349,12346,12351,12352,12345,12347,12350,12353,12348"	10000	8923.8	9734	266	1076.2	0.0430224
80	0.5	0.3	0.5	0.447214	0.5	"1,2,66,68,71,73,79"	"12348,12346,12347,12352,12345,12353,12350,12349,12354,12351"	10000	8890.7	9756	244	1109.3	0.040282
80	0.5	0.3	0.5	0.503115	0.1	"69,70,71,73,74,75,78,79"	"12352,12345,12346,12348,12347,12349,12350,12353,12354,12351"	10000	9786.7	2386.3	7613.7	213.3	0.0347294
80	0.5	0.3	0.5	0.503115	0.2	"69,70,71,73,74,75,78,79"	"12352,12345,12346,12347,12348,12349,12350,12353,12354,12351"	10000	9649.9	5655.8	4344.2	350.1	0.034076
80	0.5	0.3	0.5	0.503115	0.3	"69,70,71,73,74,75,78,79"	"12352,12345,12346,12347,12350,12349,12348,12353,12354,12351"	10000	9479.3	8610.8	1389.2	520.7	0.0330495
80	0.5	0.3	0.5	0.503115	0.4	"69,70,71,73,74,75,78,79"	"12352,12345,12346,12347,12349,12350,12348,12353,12354,12351"	10000	9309.9	9560.9	439.1	690.1	0.0317294
80	0.5	0.3	0.5	0.503115	0.5	"69,71,72,73,74,75,78"	"12352,12345,12346,12347,12349,12348,12351,12353,12350,12354"	10000	9143.4	9714.9	285.1	856.6	0.0302027
80	0.5	0.3	0.5	0.559017	0.1	"71,73,75,76,79"	"12352,12346,12345,12347,12349,12353,12348,12350,12351,12354"	10000	9799.3	1831.2	8168.8	200.7	0.0249483
80	0.5	0.3	0.5	0.559017	0.2	"71,73,74,75,77,79"	"12347,12352,12345,12346,12349,12353,12348,12350,12351,12354"	10000	9650.6	4183.7	5816.3	349.4	0.024609
80	0.5	0.3	0.5	0.559017	0.3	"71,73,74,75,77,79"	"12347,12352,12346,12345,12349,12353,12348,12350,12351,12354"	10000	9482.8	7123.6	2876.4	517.2	0.0240674
80	0.5	0.3	0.5	0.559017	0.4	"71,73,74,75,77,79"	"12347,12352,12345,12346,12349,12353,12348,12350,12351,12354"	10000	9313.5	8941.9	1058.1	686.5	0.023356
80	0.5	0.3	0.5	0.559017	0.5	"72,73,75,77,79"	"12347,12352,12353,12345,12346,12349,12348,12350,12351,12354"	10000	9151.5	9557.7	442.3	848.5	0.0225125
80	0.5	0.3	0.5	0.614919	0.1	"73,74,75,77,78,79"	"12347,12352,12345,12346,12349,12353,12348,12350,12354,12351"	10000	9810.3	1427.5	8572.5	189.7	0.0181399
80	0.5	0.3	0.5	0.614919	0.2	"73,74,75,77,78,79"	"12352,12349,12346,12345,12347,12353,12348,12350,12354,12351"	10000	9660.9	2977.2	7022.8	339.1	0.0179603
80	0.5	0.3	0.5	0.614919	0.3	"73,74,75,78,79"	"12352,12346,12349,12353,12345,12347,12350,12354,12348,12351"	10000	9503	5348.3	4651.7	497	0.0176702
80	0.5	0.3	0.5	0.614919	0.4	"72,74,75,76,77,78,79"	"12346,12349,12352,12350,12347,12345,12353,12354,12348,12351"	10000	9324.2	7638	2362	675.8	0.0172831
80	0.5	0.3	0.5	0.614919	0.5	"74,75,76,78,79"	"12349,12352,12350,12353,12345,12347,12346,12354,12348,12351"	10000	9156.9	8951.5	1048.5	843.1	0.0168154
80	0.5	0.3	0.5	0.67082	0.1	"75,76,77,78,79"	"12352,12346,12349,12347,12353,12345,12350,12348,12351,12354"	10000	9812.5	1128.5	8871.5	187.5	0.0133803
80	0.5	0.3	0.5	0.67082	0.2	"74,75,76,77,78,79"	"12349,12352,12346,12353,12350,12347,12345,12348,12351,12354"	10000	9670.1	2213	7787	329.9	0.0132833
80	0.5	0.3	0.5	0.67082	0.3	"74,75,76,77,78,79"	"12349,12352,12346,12350,12353,12345,12347,12348,12351,12354"	10000	9515.8	3918.6	6081.4	484.2	0.0131249
80	0.5	0.3	0.5	0.67082	0.4	"74,75,76,77,78,79"	"12349,12352,12346,12353,12350,12345,12347,12348,12354,12351"	10000	9344.4	5930.1	4069.9	655.6	0.0129111
80	0.5	0.3	0.5	0.67082	0.5	"75,76,77,78,79"	"12352,12346,12349,12345,12350,12347,12353,12348,12354,12351"	10000	9176.8	7684.3	2315.7	823.2	0.012649
80	0.5	0.3	0.5	0.726722	0.1	"73,75,77,78,79"	"12347,12353,12352,12349,12346,12345,12350,12348,12351,12354"	10000	9810.7	974.4	9025.6	189.3	0.0100201
80	0.5	0.3	0.5	0.726722	0.2	"73,75,77,78,79"	"12347,12352,12349,12346,12353,12350,12345,12348,12351,12354"	10000	9679	1764.8	8235.2	321	0.00996651
80	0.5	0.3	0.5	0.726722	0.3	"75,76,77,78,79"	"12349,12352,12350,12346,12353,12345,12347,12348,12351,12354"	10000	9530.3	2935	7065	469.7	0.00987836
80	0.5	0.3	0.5	0.726722	0.4	"75,77,78,79"	"12353,12352,12346,12349,12345,12347,12348,12350,12351,12354"	10000	9371.7	4461.9	5538.1	628.3	0.00975822
80	0.5	0.3	0.5	0.726722	0.5	"76,77,78,79"	"12352,12346,12349,12345,12350,12347,12353,12348,12354,12351"	10000	9198.8	6101.4	3898.6	801.2	0.00960936
80	0.5	0.3	0.5	0.782624	0.1	"73,75,77,78,80"	"12347,12352,12349,12350,12346,12345,12348,12353,12351,12354"	10000	9815.7	798.3	9201.7	184.3	0.00761737
80	0.5	0.3	0.5	0.782624	0.2	"73,75,77,78,80"	"12347,12352,12349,12353,12346,12350,12345,12348,12351,12354"	10000	9680.6	1441.5	8558.5	319.4	0.00758718
80	0.5	0.3	0.5	0.782624	0.3	"73,75,76,77,78,80"	"12347,12353,12349,12346,12352,12345,12350,12348,12351,12354"	10000	9540.8	2273.7	7726.3	459.2	0.00753719
80	0.5	0.3	0.5	0.782624	0.4	"73,75,76,77,78,80"	"12347,12353,12349,12346,12352,12345,12350,12348,12351,12354"	10000	9386.4	3366.7	6633.3	613.6	0.00746854
80	0.5	0.3	0.5	0.782624	0.5	"75,76,77,78,79,80"	"12352,12346,12347,12350,12345,12353,12349,12348,12354,12351"	10000	9221.3	4707.9	5292.1	778.7	0.00738275
80	0.5	0.3	0.5	0.838525	0.1	"73,75,76,77,78,80"	"12347,12352,12349,12346,12353,12350,12345,12348,12351,12354"	10000	9811.1	712.3	9287.7	188.9	0.00587493
80	0.5	0.3	0.5	0.838525	0.2	"73,75,76,78,80"	"12347,12353,12352,12349,12346,12345,12348,12350,12351,12354"	10000	9684	1233.7	8766.3	316	0.00585765
80	0.5	0.3	0.5	0.838525	0.3	"75,76,77,78,80"	"12352,12349,12346,12347,12353,12345,12350,12348,12351,12354"	10000	9546.6	1852.3	8147.7	453.4	0.00582884
80	0.5	0.3	0.5	0.838525	0.4	"75,77,78,79,80"	"12352,12349,12353,12346,12345,12350,12348,12347,12351,12354"	10000	9399	2664.9	7335.1	601	0.00578902
80	0.5	0.3	0.5	0.838525	0.5	"75,77,78,80"	"12353,12352,12349,12347,12346,12345,12350,12348,12351,12354"	10000	9234.4	3665.1	6334.9	765.6	0.00573891
80	0.5	0.3	0.5	0.894427	0.1	"73,75,76,78,79,80"	"12347,12353,12349,12352,12348,12345,12350,12346,12351,12354"	10000	9796.3	662.9	9337.1	203.7	0.00459304
80	0.5	0.3	0.5	0.894427	0.2	"73,75,76,77,78,79,80"	"12347,12353,12349,12352,12350,12345,12348,12346,12354,12351"	10000	9677.7	1086	8914	322.3	0.00458304
80	0.5	0.3	0.5	0.894427	0.3	"73,75,77,78,80"	"12347,12353,12352,12349,12346,12345,12350,12348,12354,12351"	10000	9550.7	1602	8398	449.3	0.00456622
80	0.5	0.3	0.5	0.894427	0.4	"73,75,76,77,78,79,80"	"12347,12353,12352,12346,12349,12350,12345,12348,12351,12354"	10000	9410.3	2197.3	7802.7	589.7	0.00454285
80	0.5	0.3	0.5	0.894427	0.5	"73,75,76,77,78,80"	"12347,12349,12352,12345,12350,12348,12353,12351,12346,12354"	10000	9254.5	2956.4	7043.6	745.5	0.00451326
80	0.5	0.3	0.5	0.950329	0.1	"73,75,78,80"	"12347,12353,12352,12349,12348,12345,12350,12346,12354,12351"	10000	9796.9	601.5	9398.5	203.1	0.00363656
80	0.5	0.3	0.5	0.950329	0.2	"73,75,78,80"	"12347,12353,12352,12349,12348,12350,12345,12354,12346,12351"	10000	9681.6	958.6	9041.4	318.4	0.00363073
80	0.5	0.3	0.5	0.950329	0.3	"73,75,77,78,79,80"	"12347,12353,12352,12349,12346,12350,12348,12345,12354,12351"	10000	9548.4	1387.9	8612.1	451.6	0.00362084
80	0.5	0.3	0.5	0.950329	0.4	"73,75,78,79,80"	"12347,12353,12352,12349,12345,12350,12348,12351,12346,12354"	10000	9415.9	1879.8	8120.2	584.1	0.00360702
80	0.5	0.3	0.5	0.950329	0.5	"73,75,76,77,78,79,80"	"12347,12353,12349,12352,12346,12345,12350,12348,12351,12354"	10000	9277	2457.4	7542.6	723	0.00358943
80	0.5	0.3	0.5	1.00623	0.1	"73,75,76,77,78,79,80"	"12347,12353,12349,12352,12346,12345,12350,12348,12354,12351"	10000	9786.9	567.1	9432.9	213.1	0.00291314
80	0.5	0.3	0.5	1.00623	0.2	"73,75,76,78,79,80"	"12347,12353,12349,12352,12345,12348,12346,12350,12354,12351"	10000	9674.8	863.7	9136.3	325.2	0.00290975
80	0.5	0.3	0.5	1.00623	0.3	"73,76,77,78,79,80"	"12347,12352,12346,12348,12345,12353,12349,12350,12354,12351"	10000	9555.9	1220.1	8779.9	444.1	0.00290393
80	0.5	0.3	0.5	1.00623	0.4	"73,75,76,78,79,80"	"12347,12349,12352,12350,12345,12346,12348,12353,12354,12351"	10000	9427.4	1633.4	8366.6	572.6	0.00289574
80	0.5	0.3	0.5	1.00623	0.5	"73,75,76,77,78,80"	"12347,12353,12352,12349,12345,12350,12348,12346,12354,12351"	10000	9291.8	2099.7	7900.3	708.2	0.00288528
80	0.5	0.3	0.5	1.06213	0.1	"66,73,75,78,79,80"	"12352,12347,12353,12349,12350,12345,12348,12346,12354,12351"	10000	9744.6	607.9	9392.1	255.4	0.00235893
80	0.5	0.3	0.5	1.06213	0.2	"73,75,78,79,80"	"12347,12353,12350,12352,12345,12348,12349,12346,12354,12351"	10000	9678.8	772	9228	321.2	0.00235699
80	0.5	0.3	0.5	1.06213	0.3	"73,75,77,78,79,80"	"12347,12353,12346,12345,12352,12350,12348,12349,12354,12351"	10000	9549.7	1104.4	8895.6	450.3	0.00235359
80	0.5	0.3	0.5	1.06213	0.4	"73,76,78,79,80"	"12347,12352,12350,12345,12353,12349,12348,12346,12354,12351"	10000	9426.6	1461	8539	573.4	0.00234878
80	0.5	0.3	0.5	1.06213	0.5	"73,75,76,77,78,79,80"	"12347,12353,12352,12346,12350,12345,12349,12348,12354,12351"	10000	9289.9	1847.9	8152.1	710.1	0.00234259
80	0.5	0.3	0.5	1.11803	0.1	"73,76,77,78,79,80"	"12347,12352,12353,12350,12345,12349,12348,12346,12351,12354"	10000	9808.8	442.5	9557.5	191.2	0.00192922
80	0.5	0.3	0.5	1.11803	0.2	"73,75,76,78,79,80"	"12347,12349,12352,12350,12353,12345,12348,12354,12351,12346"	10000	9691.9	703.9	9296.1	308.1	0.00192814
80	0.5	0.3	0.5	1.11803	0.3	"73,75,76,78,79,80"	"12347,12349,12352,12353,12345,12350,12348,12354,12346,12351"	10000	9561.9	984.6	9015.4	438.1	0.0019262
80	0.5	0.3	0.5	1.11803	0.4	"73,76,78,79,80"	"12347,12352,12345,12353,12350,12349,12348,12354,12346,12351"	10000	9431.1	1300.5	8699.5	568.9	0.00192343
80	0.5	0.3	0.5	1.11803	0.5	"73,75,76,78,79,80"	"12347,12353,12352,12350,12345,12349,12348,12354,12346,12351"	10000	9297.6	1658.1	8341.9	702.4	0.00191984
80	0.5	0.5	0.1	0	0.1	"0"	"12347,12345,12350,12354,12346,12352,12351,12348,12349,12353"	10000	9185.6	9765.5	234.5	814.4	0.0255699
80	0.5	0.5	0.1	0	0.2	"0"	"12345,12348,12347,12354,12349,12352,12350,12346,12351,12353"	10000	8359.7	9787.3	212.7	1640.3	0.0194689
80	0.5	0.5	0.1	0	0.3	"0"	"12345,12352,12348,12354,12347,12346,12353,12350,12349,12351"	10000	7535.1	9807.5	192.5	2464.9	0.0142021
80	0.5	0.5	0.1	0	0.4	"0"	"12345,12352,12354,12348,12347,12346,12353,12350,12349,12351"	10000	6728.5	9829.8	170.2	3271.5	0.0104892
80	0.5	0.5	0.1	0	0.5	"0"	"12354,12352,12348,12345,12347,12350,12346,12353,12351,12349"	10000	5956.1	9848.7	151.3	4043.9	0.0079885
80	0.5	0.5	0.1	0.0559017	0.1	"0"	"12349,12346,12353,12345,12352,12351,12354,12347,12348,12350"	10000	9181.5	9774.6	225.4	818.5	0.0255366
80	0.5	0.5	0.1	0.0559017	0.2	"0"	"12345,12346,12353,12349,12351,12352,12354,12350,12348,12347"	10000	8353.7	9794.4	205.6	1646.3	0.0194329
80	0.5	0.5	0.1	0.0559017	0.3	"0"	"12345,12353,12351,12346,12354,12348,12349,12350,12352,12347"	10000	7520.4	9813.9	186.1	2479.6	0.0141524
80	0.5	0.5	0.1	0.0559017	0.4	"0"	"12353,12345,12346,12351,12348,12354,12352,12347,12350,12349"	10000	6715.2	9831.8	168.2	3284.8	0.0104265
80	0.5	0.5	0.1	0.0559017	0.5	"0"	"12345,12351,12353,12346,12354,12352,12348,12347,12350,12349"	10000	5938.3	9850.9	149.1	4061.7	0.00791788
80	0.5	0.5	0.1	0.111803	0.1	"0"	"12349,12345,12346,12353,12352,12351,12354,12350,12348,12347"	10000	8957	9781.3	218.7	1043	0.0239346
80	0.5	0.5	0.1	0.111803	0.2	"0"	"12345,12351,12353,12349,12346,12354,12350,12348,12352,12347"	10000	8229.9	9795.9	204.1	1770.1	0.0185406
80	0.5	0.5	0.1	0.111803	0.3	"0"	"12345,12353,12346,12351,12354,12350,12348,12349,12352,12347"	10000	7440.6	9815.7	184.3	2559.4	0.0136976
80	0.5	0.5	0.1	0.111803	0.4	"0"	"12345,12353,12351,12346,12348,12352,12354,12347,12350,12349"	10000	6657.4	9837	163	3342.6	0.0101911
80	0.5	0.5	0.1	0.111803	0.5	"0"	"12345,12351,12346,12353,12354,12352,12348,12347,12350,12349"	10000	5887.9	9855.2	144.8	4112.1	0.00779021
80	0.5	0.5	0.1	0.167705	0.1	"0"	"12345,12350,12354,12353,12349,12346,12352,12351,12348,12347"	10000	8312.2	9813.2	186.8	1687.8	0.0190339
80	0.5	0.5	0.1	0.167705	0.2	"0"	"12345,12354,12350,12346,12351,12353,12352,12349,12348,12347"	10000	7788.7	9810.8	189.2	2211.3	0.0155461
80	0.5	0.5	0.1	0.167705	0.3	"0"	"12345,12353,12351,12346,12354,12352,12348,12350,12347,12349"	10000	7118.5	9827.6	172.4	2881.5	0.0120483
80	0.5	0.5	0.1	0.167705	0.4	"0"	"12345,12353,12351,12354,12346,12348,12352,12350,12347,12349"	10000	6416.7	9843.6	156.4	3583.3	0.00928729
80	0.5	0.5	0.1	0.167705	0.5	"0"	"12351,12345,12354,12353,12346,12352,12348,12350,12347,12349"	10000	5697.2	9861.7	138.3	4302.8	0.00727854
80	0.5	0.5	0.1	0.223607	0.1	"0"	"12354,12350,12345,12351,12352,12353,12348,12346,12349,12347"	10000	7276.1	9846.2	153.8	2723.9	0.0125739
80	0.5	0.5	0.1	0.223607	0.2	"0"	"12354,12350,12345,12351,12353,12352,12346,12348,12349,12347"	10000	6922.7	9843.5	156.5	3077.3	0.0110025
80	0.5	0.5	0.1	0.223607	0.3	"0"	"12345,12353,12354,12351,12350,12352,12348,12346,12347,12349"	10000	6435	9849.9	150.1	3565	0.0091769
80	0.5	0.5	0.1	0.223607	0.4	"0"	"12354,12351,12353,12345,12350,12352,12348,12346,12347,12349"	10000	5856.5	9858.7	141.3	4143.5	0.00752708
80	0.5	0.5	0.1	0.223607	0.5	"0"	"12351,12345,12350,12354,12353,12346,12352,12348,12347,12349"	10000	5245.7	9872.8	127.2	4754.3	0.00619013
80	0.5	0.5	0.1	0.279508	0.1	"0"	"12350,12354,12352,12345,12353,12351,12348,12347,12346,12349"	10000	5926.8	9881.3	118.7	4073.2	0.00747594
80	0.5	0.5	0.1	0.279508	0.2	"0"	"12350,12354,12345,12351,12352,12353,12348,12346,12347,12349"	10000	5701.2	9882.1	117.9	4298.8	0.00691754
80	0.5	0.5	0.1	0.279508	0.3	"0"	"12350,12354,12345,12352,12353,12351,12348,12346,12347,12349"	10000	5362.6	9883.2	116.8	4637.4	0.0061821
80	0.5	0.5	0.1	0.279508	0.4	"0"	"12350,12354,12345,12353,12351,12352,12348,12346,12347,12349"	10000	4928.5	9890.5	109.5	5071.5	0.00542292
80	0.5	0.5	0.1	0.279508	0.5	"0"	"12350,12354,12351,12345,12353,12352,12348,12346,12347,12349"	10000	4464.7	9897.2	102.8	5535.3	0.00472886
80	0.5	0.5	0.1	0.33541	0.1	"0"	"12350,12354,12353,12348,12352,12345,12351,12347,12349,12346"	10000	4387.8	9917.1	82.9	5612.2	0.00434496
80	0.5	0.5	0.1	0.33541	0.2	"0"	"12350,12354,12353,12348,12352,12351,12345,12347,12349,12346"	10000	4242	9917	83	5758	0.00416819
